# N6-methyladenosine RNA methylation is a novel epitranscriptomic regulator of excessive alcohol drinking and vulnerability to relapse

**DOI:** 10.1101/2025.11.16.688690

**Authors:** Riccardo Maccioni, Irene Lorrai, Itzamar Torres, Roberta Puliga, Vez Repunte-Canonigo, Pietro Paolo Sanna

## Abstract

While internal RNA modifications have been known for decades, the contribution of epitranscriptomics to alcohol use disorder (AUD) remains unexplored. Here we investigated, for the first time, the role of the most abundant RNA modification, N6-methyladenosine (m^6^A) in regulating alcohol drinking and alcohol-induced gene expression. Mice with selective neuronal deletion of the m^6^A demethylase fat mass and obesity associated gene (*Fto*) showed enhanced initial motivation for alcohol, achieved escalated drinking more rapidly, and displayed greater relapse-like drinking after abstinence. Alcohol-naive *Fto*-deficient mice also exhibited potentiated alcohol-induced anxiolysis and sedation and blunted anxiogenic responses, despite unaltered alcohol metabolism. We then performed RNA enrichment coupled with RNA sequencing to characterize alcohol-induced epitranscriptomic and transcriptional remodeling. We observed that a history of alcohol exposure induced robust m^6^A hypermethylation in the hippocampus and that *Fto*-deficiency markedly altered m^6^A methylation and transcriptional dynamics. Gene Set Enrichment Analysis (GSEA) indicated that neuronal *Fto*-deficiency engages addiction-relevant pathways and that transcriptional programs associated with neuronal *Fto* deletion overlapped with alcohol-induced gene expression signatures, consistent with increased alcohol vulnerability. Our findings demonstrate that neuronal m^6^A RNA methylation is a novel regulator of excessive alcohol drinking and alcohol-dependent gene expression, and suggest that dysregulated epitranscriptomic control may contribute to the pathogenesis of AUD.

## Supplementary Table 1 for "N6-methyladenosine RNA methylation is a novel epitranscriptomic regulator of excessive alcohol drinking and vulnerability to relapse" (part 4 of 17)

### Sheet: Alcohol vs Naive (continued)
Supplementary Table 1. m6A Differential modifications in alcohol-dependent Fto-fl/fl vs alcohol-naive Fto-fl/fl
NC_000083.7:6092665-6092889	NC_000083.7_6092767_6092880_-_m6A; NC_000083.7_6092745_6092889_-_m6A	128.5	4.67245	531.111	39.7598	11.6293	2.49465	0.6983	1	4.5	protein_coding	DRACH:48,exon:5,three_utr:1	FTO-fl/fl Naive rep5; FTO-fl/fl Naive rep6	2	NC_000083.7_6092713_6092815_-_m6A; NC_000083.7_6092696_6092863_-_m6A; NC_000083.7_6092721_6092888_-_m6A; NC_000083.7_6092665_6092778_-_m6A	137.25	4.73048	541.015	41.9057	11.9768	2.54053	0.69655	1	4.75	protein_coding	DRACH:30,exon:5,three_utr:1; DRACH:48,exon:5,three_utr:1; DRACH:54,exon:5,three_utr:1	FTO-fl/fl Alcohol rep1; FTO-fl/fl Alcohol rep2; FTO-fl/fl Alcohol rep3; FTO-fl/fl Alcohol rep5	4	FTO-fl/fl Naive rep5; FTO-fl/fl Naive rep6;FTO-fl/fl Alcohol rep1; FTO-fl/fl Alcohol rep2; FTO-fl/fl Alcohol rep3; FTO-fl/fl Alcohol rep5	NC_000083.7	6092665	6092889	-	Serac1	exon	150.428	180.327	31.5953	31.6033	0.216895	0.102174	0.504788
NC_000074.7:36614778-36614937														0	NC_000074.7_36614778_36614937_+_m6A	159	2.3879	70.2704	7.3082	2.3879	0.4671	1.1911	1	4	protein_coding	DRACH:8,exon:1,three_utr:1	FTO-fl/fl Alcohol rep5	1	FTO-fl/fl Alcohol rep5	NC_000074.7	36614778	36614937	+	Prag1	exon	32.4784	39.0917	12.9974	11.4616	0.314259	0.102159	0.504788
NC_000086.8:142384024-142384190														0	NC_000086.8_142384024_142384190_+_m6A	166	2.6695	123.524	9.8976	2.6695	0.5682	1.1724	1	4	protein_coding	DRACH:14,five_utr:1,intron:1	FTO-fl/fl Alcohol rep3	1	FTO-fl/fl Alcohol rep3	NC_000086.8	142384024	142384190	+	Pak3	intron	30.2181	36.3482	16.5934	14.9843	0.266171	0.102188	0.504788
NC_000086.8:133659194-133659748	NC_000086.8_133659304_133659586_+_m6A; NC_000086.8_133659278_133659586_+_m6A; NC_000086.8_133659297_133659598_+_m6A; NC_000086.8_133659306_133659652_+_m6A; NC_000086.8_133659203_133659732_+_m6A; NC_000086.8_133659236_133659726_+_m6A	376	6.39108	1511.9	73.687	29.0534	4.62317	0.50485	1	8.5	protein_coding	DRACH:6,exon:1,five_utr:1,start_codon:1; DRACH:8,exon:1,five_utr:1,start_codon:1; DRACH:7,exon:1,five_utr:1,start_codon:1; DRACH:13,exon:1,five_utr:1,start_codon:1; DRACH:11,exon:1,five_utr:1,start_codon:1	FTO-fl/fl Naive rep1; FTO-fl/fl Naive rep2; FTO-fl/fl Naive rep3; FTO-fl/fl Naive rep4; FTO-fl/fl Naive rep5; FTO-fl/fl Naive rep6	6	NC_000086.8_133659288_133659607_+_m6A; NC_000086.8_133659194_133659707_+_m6A; NC_000086.8_133659285_133659739_+_m6A; NC_000086.8_133659273_133659713_+_m6A; NC_000086.8_133659194_133659748_+_m6A; NC_000086.8_133659293_133659705_+_m6A	448.667	6.91887	1237.86	67.0513	28.3274	4.10535	0.528783	1	9.33333	protein_coding	DRACH:9,exon:1,five_utr:1,start_codon:1; DRACH:13,exon:1,five_utr:1,intron:1,start_codon:1	FTO-fl/fl Alcohol rep1; FTO-fl/fl Alcohol rep2; FTO-fl/fl Alcohol rep3; FTO-fl/fl Alcohol rep4; FTO-fl/fl Alcohol rep5; FTO-fl/fl Alcohol rep6	6	FTO-fl/fl Naive rep1; FTO-fl/fl Naive rep2; FTO-fl/fl Naive rep3; FTO-fl/fl Naive rep4; FTO-fl/fl Naive rep5; FTO-fl/fl Naive rep6;FTO-fl/fl Alcohol rep1; FTO-fl/fl Alcohol rep2; FTO-fl/fl Alcohol rep3; FTO-fl/fl Alcohol rep4; FTO-fl/fl Alcohol rep5; FTO-fl/fl Alcohol rep6	NC_000086.8	133659194	133659748	+	Armcx3	exon	364.107	411.075	65.5925	65.4348	0.15194	0.102336	0.505307
NC_000071.7:33757774-33758110	NC_000071.7_33757896_33758110_-_m6A; NC_000071.7_33757774_33758028_-_m6A	234	3.59835	163.619	12.1576	3.59835	0.7654	1.1308	1	4	protein_coding	DRACH:8,AG:2,exon:1,stop_codon:1,three_utr:1; DRACH:13,AG:1,exon:1,stop_codon:1,three_utr:1	FTO-fl/fl Naive rep5; FTO-fl/fl Naive rep6	2	NC_000071.7_33757899_33758056_-_m6A; NC_000071.7_33757892_33758062_-_m6A; NC_000071.7_33757887_33758055_-_m6A; NC_000071.7_33757819_33758034_-_m6A; NC_000071.7_33757885_33758035_-_m6A	172	4.20824	173.384	12.592	4.20824	0.76862	1.1146	1	4.6	protein_coding	DRACH:7,exon:1,stop_codon:1,three_utr:1; DRACH:9,exon:1,stop_codon:1,three_utr:1; DRACH:13,AG:1,exon:1,stop_codon:1,three_utr:1; DRACH:9,AG:1,exon:1,stop_codon:1,three_utr:1	FTO-fl/fl Alcohol rep1; FTO-fl/fl Alcohol rep3; FTO-fl/fl Alcohol rep4; FTO-fl/fl Alcohol rep5; FTO-fl/fl Alcohol rep6	5	FTO-fl/fl Naive rep5; FTO-fl/fl Naive rep6;FTO-fl/fl Alcohol rep1; FTO-fl/fl Alcohol rep3; FTO-fl/fl Alcohol rep4; FTO-fl/fl Alcohol rep5; FTO-fl/fl Alcohol rep6	NC_000071.7	33757774	33758110	-	Fam53a	exon	46.7995	58.2791	16.016	15.2274	0.288724	0.102451	0.50553
NC_000068.8:76430278-76430412														0	NC_000068.8_76430278_76430412_+_m6A	134	2.8423	140.828	9.0896	2.8423	0.5868	1.1627	1	3	protein_coding	DRACH:10,exon:1,three_utr:1	FTO-fl/fl Alcohol rep2	1	FTO-fl/fl Alcohol rep2	NC_000068.8	76430278	76430412	+	Osbpl6	exon	37.6719	45.2295	15.7335	14.2411	0.284643	0.102423	0.50553
NC_000075.7:62328238-62328596	NC_000075.7_62328309_62328493_-_m6A; NC_000075.7_62328325_62328493_-_m6A; NC_000075.7_62328304_62328495_-_m6A; NC_000075.7_62328299_62328575_-_m6A; NC_000075.7_62328300_62328574_-_m6A; NC_000075.7_62328247_62328589_-_m6A	239.167	6.34157	3499.38	170.632	67.93	10.7442	0.328917	1	7.33333	protein_coding	DRACH:20,exon:1,three_utr:1; DRACH:22,exon:1,three_utr:1; DRACH:23,exon:1,stop_codon:1,three_utr:1	FTO-fl/fl Naive rep1; FTO-fl/fl Naive rep2; FTO-fl/fl Naive rep3; FTO-fl/fl Naive rep4; FTO-fl/fl Naive rep5; FTO-fl/fl Naive rep6	6	NC_000075.7_62328312_62328496_-_m6A; NC_000075.7_62328294_62328575_-_m6A; NC_000075.7_62328313_62328573_-_m6A; NC_000075.7_62328306_62328575_-_m6A; NC_000075.7_62328238_62328596_-_m6A; NC_000075.7_62328294_62328559_-_m6A	269.5	6.36195	3059.63	182.172	70.8396	11.1636	0.322483	1	7.83333	protein_coding	DRACH:20,exon:1,three_utr:1; DRACH:23,exon:1,stop_codon:1,three_utr:1; DRACH:21,exon:1,stop_codon:1,three_utr:1; DRACH:24,exon:1,stop_codon:1,three_utr:1; DRACH:22,exon:1,three_utr:1	FTO-fl/fl Alcohol rep1; FTO-fl/fl Alcohol rep2; FTO-fl/fl Alcohol rep3; FTO-fl/fl Alcohol rep4; FTO-fl/fl Alcohol rep5; FTO-fl/fl Alcohol rep6	6	FTO-fl/fl Naive rep1; FTO-fl/fl Naive rep2; FTO-fl/fl Naive rep3; FTO-fl/fl Naive rep4; FTO-fl/fl Naive rep5; FTO-fl/fl Naive rep6;FTO-fl/fl Alcohol rep1; FTO-fl/fl Alcohol rep2; FTO-fl/fl Alcohol rep3; FTO-fl/fl Alcohol rep4; FTO-fl/fl Alcohol rep5; FTO-fl/fl Alcohol rep6	NC_000075.7	62328238	62328596	-	Coro2b	exon	942.985	1024.59	180.637	182.291	0.0898751	0.102494	0.505571
NC_000081.7:76736609-76737857	NC_000081.7_76737017_76737823_-_m6A; NC_000081.7_76737002_76737833_-_m6A; NC_000081.7_76737000_76737824_-_m6A; NC_000081.7_76737017_76737836_-_m6A; NC_000081.7_76737000_76737825_-_m6A	818.5	20.8609	1897.74	28.2035	36.9036	1.77203	0.769733	1	12.5	protein_coding	DRACH:17,exon:1,stop_codon:1,three_utr:1	FTO-fl/fl Naive rep1; FTO-fl/fl Naive rep2; FTO-fl/fl Naive rep3; FTO-fl/fl Naive rep4; FTO-fl/fl Naive rep5; FTO-fl/fl Naive rep6	6	NC_000081.7_76737011_76737823_-_m6A; NC_000081.7_76736625_76736784_-_m6A; NC_000081.7_76736990_76737823_-_m6A; NC_000081.7_76736995_76737825_-_m6A; NC_000081.7_76736609_76737857_-_m6A; NC_000081.7_76736684_76736815_-_m6A	668.833	17.0816	1067.57	20.3452	25.0698	1.23798	0.940183	1	9.5	protein_coding	DRACH:17,exon:1,stop_codon:1,three_utr:1; DRACH:12,exon:1,three_utr:1; DRACH:37,exon:1,stop_codon:1,three_utr:1; DRACH:6,exon:1,three_utr:1	FTO-fl/fl Alcohol rep1; FTO-fl/fl Alcohol rep2; FTO-fl/fl Alcohol rep3; FTO-fl/fl Alcohol rep4; FTO-fl/fl Alcohol rep5; FTO-fl/fl Alcohol rep6	6	FTO-fl/fl Naive rep1; FTO-fl/fl Naive rep2; FTO-fl/fl Naive rep3; FTO-fl/fl Naive rep4; FTO-fl/fl Naive rep5; FTO-fl/fl Naive rep6;FTO-fl/fl Alcohol rep1; FTO-fl/fl Alcohol rep2; FTO-fl/fl Alcohol rep3; FTO-fl/fl Alcohol rep4; FTO-fl/fl Alcohol rep5; FTO-fl/fl Alcohol rep6	NC_000081.7	76736609	76737857	-	Zfp251	exon	401.463	439.784	37.2213	34.6905	0.211494	0.10256	0.505726
NC_000078.7:73328072-73328405	NC_000078.7_73328156_73328289_-_m6A; NC_000078.7_73328144_73328348_-_m6A; NC_000078.7_73328200_73328348_-_m6A; NC_000078.7_73328179_73328352_-_m6A	164.5	3.04672	150.926	7.81553	3.04672	0.476025	1.15407	1	3.75	protein_coding	DRACH:24,exon:6; DRACH:36,exon:6; DRACH:18,exon:6	FTO-fl/fl Naive rep1; FTO-fl/fl Naive rep4; FTO-fl/fl Naive rep5; FTO-fl/fl Naive rep6	4	NC_000078.7_73328172_73328348_-_m6A; NC_000078.7_73328114_73328348_-_m6A; NC_000078.7_73328225_73328349_-_m6A; NC_000078.7_73328174_73328348_-_m6A; NC_000078.7_73328072_73328405_-_m6A; NC_000078.7_73328156_73328347_-_m6A	205.333	3.79672	163.673	10.2824	3.79672	0.629317	1.1251	1	4.66667	protein_coding	DRACH:24,exon:6; DRACH:36,exon:6; DRACH:12,exon:6; DRACH:48,exon:6; DRACH:30,exon:6	FTO-fl/fl Alcohol rep1; FTO-fl/fl Alcohol rep2; FTO-fl/fl Alcohol rep3; FTO-fl/fl Alcohol rep4; FTO-fl/fl Alcohol rep5; FTO-fl/fl Alcohol rep6	6	FTO-fl/fl Naive rep1; FTO-fl/fl Naive rep4; FTO-fl/fl Naive rep5; FTO-fl/fl Naive rep6;FTO-fl/fl Alcohol rep1; FTO-fl/fl Alcohol rep2; FTO-fl/fl Alcohol rep3; FTO-fl/fl Alcohol rep4; FTO-fl/fl Alcohol rep5; FTO-fl/fl Alcohol rep6	NC_000078.7	73328072	73328405	-	Trmt5	exon	41.3446	54.364	14.6764	14.5873	0.298477	0.102627	0.505879
NC_000079.7:104310464-104311535	NC_000079.7_104310579_104311344_-_m6A; NC_000079.7_104310612_104311345_-_m6A; NC_000079.7_104310552_104311336_-_m6A; NC_000079.7_104310514_104311359_-_m6A; NC_000079.7_104310584_104311363_-_m6A; NC_000079.7_104310582_104311359_-_m6A	780.5	6.05077	311.016	6.41833	6.05077	0.40465	1.08037	1	7.83333	protein_coding	DRACH:35,exon:1,intron:1,stop_codon:1,three_utr:1; DRACH:32,exon:1,intron:1,stop_codon:1,three_utr:1; DRACH:33,exon:1,intron:1,stop_codon:1,three_utr:1; DRACH:38,exon:1,intron:1,stop_codon:1,three_utr:1	FTO-fl/fl Naive rep1; FTO-fl/fl Naive rep2; FTO-fl/fl Naive rep3; FTO-fl/fl Naive rep4; FTO-fl/fl Naive rep5; FTO-fl/fl Naive rep6	6	NC_000079.7_104310562_104311363_-_m6A; NC_000079.7_104310513_104311535_-_m6A; NC_000079.7_104310464_104311359_-_m6A; NC_000079.7_104310483_104311373_-_m6A; NC_000079.7_104310511_104311523_-_m6A; NC_000079.7_104310542_104311430_-_m6A	918	6.54575	282.008	5.38232	6.54575	0.331183	1.07432	1	7.33333	protein_coding	DRACH:35,exon:1,intron:1,stop_codon:1,three_utr:1; DRACH:46,intron:2,exon:1,five_utr:1,start_codon:1,stop_codon:1,three_utr:1; DRACH:38,exon:1,intron:1,stop_codon:1,three_utr:1; DRACH:40,exon:1,five_utr:1,intron:1,start_codon:1,stop_codon:1,three_utr:1	FTO-fl/fl Alcohol rep1; FTO-fl/fl Alcohol rep2; FTO-fl/fl Alcohol rep3; FTO-fl/fl Alcohol rep4; FTO-fl/fl Alcohol rep5; FTO-fl/fl Alcohol rep6	6	FTO-fl/fl Naive rep1; FTO-fl/fl Naive rep2; FTO-fl/fl Naive rep3; FTO-fl/fl Naive rep4; FTO-fl/fl Naive rep5; FTO-fl/fl Naive rep6;FTO-fl/fl Alcohol rep1; FTO-fl/fl Alcohol rep2; FTO-fl/fl Alcohol rep3; FTO-fl/fl Alcohol rep4; FTO-fl/fl Alcohol rep5; FTO-fl/fl Alcohol rep6	NC_000079.7	104310464	104311535	-	Trappc13	exon	76.8593	95.5121	7.91896	6.86686	0.447512	0.102669	0.505919
NC_000081.7:44503665-44504318	NC_000081.7_44503724_44504161_+_m6A; NC_000081.7_44503714_44504152_+_m6A; NC_000081.7_44503721_44504148_+_m6A; NC_000081.7_44503719_44504237_+_m6A; NC_000081.7_44503697_44504169_+_m6A; NC_000081.7_44503696_44504194_+_m6A	465	17.2772	1965.42	35.3456	38.0978	2.22725	0.692	1	11.6667	protein_coding	DRACH:21,exon:1,stop_codon:1,three_utr:1; DRACH:22,exon:1,stop_codon:1,three_utr:1; DRACH:23,exon:1,stop_codon:1,three_utr:1; DRACH:24,exon:1,intron:1,stop_codon:1,three_utr:1	FTO-fl/fl Naive rep1; FTO-fl/fl Naive rep2; FTO-fl/fl Naive rep3; FTO-fl/fl Naive rep4; FTO-fl/fl Naive rep5; FTO-fl/fl Naive rep6	6	NC_000081.7_44503707_44504184_+_m6A; NC_000081.7_44503707_44504238_+_m6A; NC_000081.7_44503705_44504163_+_m6A; NC_000081.7_44503665_44504237_+_m6A; NC_000081.7_44503671_44504318_+_m6A; NC_000081.7_44503724_44504183_+_m6A	524	18.5082	1649.55	33.4859	37.8792	2.0535	0.7176	1	12.1667	protein_coding	DRACH:24,exon:1,stop_codon:1,three_utr:1; DRACH:22,exon:1,stop_codon:1,three_utr:1; DRACH:24,exon:1,intron:1,stop_codon:1,three_utr:1; DRACH:28,exon:1,intron:1,stop_codon:1,three_utr:1; DRACH:23,exon:1,stop_codon:1,three_utr:1	FTO-fl/fl Alcohol rep1; FTO-fl/fl Alcohol rep2; FTO-fl/fl Alcohol rep3; FTO-fl/fl Alcohol rep4; FTO-fl/fl Alcohol rep5; FTO-fl/fl Alcohol rep6	6	FTO-fl/fl Naive rep1; FTO-fl/fl Naive rep2; FTO-fl/fl Naive rep3; FTO-fl/fl Naive rep4; FTO-fl/fl Naive rep5; FTO-fl/fl Naive rep6;FTO-fl/fl Alcohol rep1; FTO-fl/fl Alcohol rep2; FTO-fl/fl Alcohol rep3; FTO-fl/fl Alcohol rep4; FTO-fl/fl Alcohol rep5; FTO-fl/fl Alcohol rep6	NC_000081.7	44503665	44504318	+	Ebag9	exon	454.998	510.697	35.4307	33.7673	0.217634	0.102744	0.505944
NC_000083.7:37321976-37322223	NC_000083.7_37322038_37322134_-_m6A	96	4.8377	462.885	34.2917	10.9036	2.2539	0.7317	1	3	protein_coding	DRACH:4,exon:1,three_utr:1	FTO-fl/fl Naive rep6	1	NC_000083.7_37321976_37322223_-_m6A	247	5.0989	318.741	33.2348	10.8312	2.1242	0.7504	1	6	protein_coding	DRACH:18,exon:1,three_utr:1	FTO-fl/fl Alcohol rep5	1	FTO-fl/fl Naive rep6;FTO-fl/fl Alcohol rep5	NC_000083.7	37321976	37322223	-	Mog	exon	135.696	131.602	47.973	39.5526	0.171516	0.102729	0.505944
NC_000074.7:11882896-11883516	NC_000074.7_11882969_11883490_+_m6A; NC_000074.7_11882967_11883468_+_m6A; NC_000074.7_11882968_11883480_+_m6A; NC_000074.7_11882967_11883476_+_m6A; NC_000074.7_11882969_11883488_+_m6A; NC_000074.7_11882967_11883502_+_m6A	516.167	16.1679	1490.62	28.5477	28.9174	1.80418	0.77025	1	11	protein_coding	DRACH:22,exon:1,intron:1,stop_codon:1,three_utr:1	FTO-fl/fl Naive rep1; FTO-fl/fl Naive rep2; FTO-fl/fl Naive rep3; FTO-fl/fl Naive rep4; FTO-fl/fl Naive rep5; FTO-fl/fl Naive rep6	6	NC_000074.7_11882966_11883485_+_m6A; NC_000074.7_11882967_11883516_+_m6A; NC_000074.7_11882896_11883489_+_m6A; NC_000074.7_11882900_11883469_+_m6A; NC_000074.7_11882916_11883511_+_m6A; NC_000074.7_11882930_11883488_+_m6A	563.833	18.1809	1285.75	26.8221	29.78	1.64683	0.8029	1	11.6667	protein_coding	DRACH:22,exon:1,intron:1,stop_codon:1,three_utr:1; DRACH:23,exon:1,intron:1,stop_codon:1,three_utr:1	FTO-fl/fl Alcohol rep1; FTO-fl/fl Alcohol rep2; FTO-fl/fl Alcohol rep3; FTO-fl/fl Alcohol rep4; FTO-fl/fl Alcohol rep5; FTO-fl/fl Alcohol rep6	6	FTO-fl/fl Naive rep1; FTO-fl/fl Naive rep2; FTO-fl/fl Naive rep3; FTO-fl/fl Naive rep4; FTO-fl/fl Naive rep5; FTO-fl/fl Naive rep6;FTO-fl/fl Alcohol rep1; FTO-fl/fl Alcohol rep2; FTO-fl/fl Alcohol rep3; FTO-fl/fl Alcohol rep4; FTO-fl/fl Alcohol rep5; FTO-fl/fl Alcohol rep6	NC_000074.7	11882896	11883516	+	Arhgef7	exon	385.146	443.851	33.0975	32.2158	0.223783	0.102965	0.506598
NC_000079.7:119606050-119606599	NC_000079.7_119606086_119606526_+_m6A; NC_000079.7_119606108_119606503_+_m6A; NC_000079.7_119606116_119606533_+_m6A; NC_000079.7_119606099_119606535_+_m6A; NC_000079.7_119606073_119606552_+_m6A; NC_000079.7_119606050_119606541_+_m6A	443	9.78997	1862.99	58.6714	36.2019	3.70285	0.547517	1	10.3333	protein_coding	DRACH:26,exon:2; DRACH:20,exon:2; DRACH:22,exon:2; DRACH:24,exon:2; DRACH:28,exon:2; DRACH:26,exon:2,intron:1	FTO-fl/fl Naive rep1; FTO-fl/fl Naive rep2; FTO-fl/fl Naive rep3; FTO-fl/fl Naive rep4; FTO-fl/fl Naive rep5; FTO-fl/fl Naive rep6	6	NC_000079.7_119606101_119606527_+_m6A; NC_000079.7_119606050_119606525_+_m6A; NC_000079.7_119606087_119606539_+_m6A; NC_000079.7_119606086_119606592_+_m6A; NC_000079.7_119606050_119606599_+_m6A; NC_000079.7_119606057_119606535_+_m6A	481	10.4944	1620.96	58.4665	37.3858	3.58637	0.554333	1	10.6667	protein_coding	DRACH:24,exon:2; DRACH:26,exon:2,intron:1; DRACH:26,exon:2; DRACH:28,exon:2; DRACH:28,exon:2,intron:1	FTO-fl/fl Alcohol rep1; FTO-fl/fl Alcohol rep2; FTO-fl/fl Alcohol rep3; FTO-fl/fl Alcohol rep4; FTO-fl/fl Alcohol rep5; FTO-fl/fl Alcohol rep6	6	FTO-fl/fl Naive rep1; FTO-fl/fl Naive rep2; FTO-fl/fl Naive rep3; FTO-fl/fl Naive rep4; FTO-fl/fl Naive rep5; FTO-fl/fl Naive rep6;FTO-fl/fl Alcohol rep1; FTO-fl/fl Alcohol rep2; FTO-fl/fl Alcohol rep3; FTO-fl/fl Alcohol rep4; FTO-fl/fl Alcohol rep5; FTO-fl/fl Alcohol rep6	NC_000079.7	119606050	119606599	+	4833420G17Rik	exon	495.969	555.838	59.3811	58.6122	0.163889	0.102963	0.506598
NC_000085.7:42257105-42257721	NC_000085.7_42257208_42257621_+_m6A; NC_000085.7_42257214_42257628_+_m6A; NC_000085.7_42257212_42257616_+_m6A; NC_000085.7_42257189_42257685_+_m6A; NC_000085.7_42257185_42257672_+_m6A; NC_000085.7_42257107_42257686_+_m6A	465.5	10.3012	1265.09	38.0376	24.3794	2.3883	0.680783	1	10.5	protein_coding	DRACH:18,exon:1,three_utr:1; DRACH:22,exon:1,three_utr:1; DRACH:26,exon:1,three_utr:1	FTO-fl/fl Naive rep1; FTO-fl/fl Naive rep2; FTO-fl/fl Naive rep3; FTO-fl/fl Naive rep4; FTO-fl/fl Naive rep5; FTO-fl/fl Naive rep6	6	NC_000085.7_42257216_42257680_+_m6A; NC_000085.7_42257105_42257688_+_m6A; NC_000085.7_42257200_42257687_+_m6A; NC_000085.7_42257203_42257721_+_m6A; NC_000085.7_42257109_42257710_+_m6A; NC_000085.7_42257205_42257672_+_m6A	520	11.4907	1217.46	40.8512	28.6476	2.50423	0.66525	1	10.8333	protein_coding	DRACH:18,exon:1,three_utr:1; DRACH:30,exon:1,three_utr:1; DRACH:22,exon:1,three_utr:1; DRACH:28,exon:1,three_utr:1; DRACH:20,exon:1,three_utr:1	FTO-fl/fl Alcohol rep1; FTO-fl/fl Alcohol rep2; FTO-fl/fl Alcohol rep3; FTO-fl/fl Alcohol rep4; FTO-fl/fl Alcohol rep5; FTO-fl/fl Alcohol rep6	6	FTO-fl/fl Naive rep1; FTO-fl/fl Naive rep2; FTO-fl/fl Naive rep3; FTO-fl/fl Naive rep4; FTO-fl/fl Naive rep5; FTO-fl/fl Naive rep6;FTO-fl/fl Alcohol rep1; FTO-fl/fl Alcohol rep2; FTO-fl/fl Alcohol rep3; FTO-fl/fl Alcohol rep4; FTO-fl/fl Alcohol rep5; FTO-fl/fl Alcohol rep6	NC_000085.7	42257105	42257721	+	Golga7b	exon	319.022	412.745	38.011	42.131	0.202838	0.103017	0.506598
NC_000082.7:11984384-11984630														0	NC_000082.7_11984384_11984619_+_m6A; NC_000082.7_11984488_11984630_+_m6A	188.5	2.7378	122.306	7.02065	2.7378	0.4156	1.1689	1	4	protein_coding	DRACH:20,intron:1,three_utr:1; DRACH:14,intron:1,three_utr:1	FTO-fl/fl Alcohol rep3; FTO-fl/fl Alcohol rep6	2	FTO-fl/fl Alcohol rep3; FTO-fl/fl Alcohol rep6	NC_000082.7	11984384	11984630	+	Shisa9	intron	24.1663	32.4139	9.55827	8.98943	0.360791	0.102999	0.506598
NC_000069.7:107232965-107233734	NC_000069.7_107233191_107233646_-_m6A; NC_000069.7_107233204_107233620_-_m6A; NC_000069.7_107233258_107233644_-_m6A; NC_000069.7_107233091_107233676_-_m6A; NC_000069.7_107233184_107233645_-_m6A; NC_000069.7_107233025_107233657_-_m6A	489.167	9.575	547.562	17.3062	10.579	1.07968	1.00208	1	9	protein_coding	DRACH:53,exon:5,intron:1,stop_codon:1,three_utr:1; DRACH:52,exon:5,stop_codon:1,three_utr:1; DRACH:41,exon:5,intron:1,stop_codon:1,three_utr:1; DRACH:59,exon:5,intron:1,stop_codon:1,three_utr:1; DRACH:65,exon:5,intron:1,stop_codon:1,three_utr:1	FTO-fl/fl Naive rep1; FTO-fl/fl Naive rep2; FTO-fl/fl Naive rep3; FTO-fl/fl Naive rep4; FTO-fl/fl Naive rep5; FTO-fl/fl Naive rep6	6	NC_000069.7_107233243_107233630_-_m6A; NC_000069.7_107233109_107233637_-_m6A; NC_000069.7_107233097_107233646_-_m6A; NC_000069.7_107233113_107233734_-_m6A; NC_000069.7_107232965_107233685_-_m6A; NC_000069.7_107233107_107233647_-_m6A	557.5	10.7122	535.57	18.375	12.2774	1.12443	0.976817	1	9.66667	protein_coding	DRACH:40,exon:5,intron:1,stop_codon:1,three_utr:1; DRACH:58,exon:5,intron:1,stop_codon:1,three_utr:1; DRACH:59,exon:5,intron:1,stop_codon:1,three_utr:1; DRACH:65,exon:5,intron:1,stop_codon:1,three_utr:1	FTO-fl/fl Alcohol rep1; FTO-fl/fl Alcohol rep2; FTO-fl/fl Alcohol rep3; FTO-fl/fl Alcohol rep4; FTO-fl/fl Alcohol rep5; FTO-fl/fl Alcohol rep6	6	FTO-fl/fl Naive rep1; FTO-fl/fl Naive rep2; FTO-fl/fl Naive rep3; FTO-fl/fl Naive rep4; FTO-fl/fl Naive rep5; FTO-fl/fl Naive rep6;FTO-fl/fl Alcohol rep1; FTO-fl/fl Alcohol rep2; FTO-fl/fl Alcohol rep3; FTO-fl/fl Alcohol rep4; FTO-fl/fl Alcohol rep5; FTO-fl/fl Alcohol rep6	NC_000069.7	107232965	107233734	-	Rbm15	exon	121.283	158.49	18.6326	19.3838	0.287781	0.10311	0.506711
NC_000069.7:25488176-25488625	NC_000069.7_25488275_25488624_-_m6A; NC_000069.7_25488270_25488625_-_m6A; NC_000069.7_25488283_25488624_-_m6A; NC_000069.7_25488262_25488624_-_m6A; NC_000069.7_25488271_25488625_-_m6A; NC_000069.7_25488247_25488624_-_m6A	356.333	8.19233	5762.79	217.597	112.053	13.6738	0.286633	1	8.16667	protein_coding	DRACH:10,exon:1; DRACH:10,exon:1,intron:1; DRACH:11,exon:1	FTO-fl/fl Naive rep1; FTO-fl/fl Naive rep2; FTO-fl/fl Naive rep3; FTO-fl/fl Naive rep4; FTO-fl/fl Naive rep5; FTO-fl/fl Naive rep6	6	NC_000069.7_25488266_25488624_-_m6A; NC_000069.7_25488252_25488624_-_m6A; NC_000069.7_25488253_25488625_-_m6A; NC_000069.7_25488250_25488625_-_m6A; NC_000069.7_25488176_25488625_-_m6A; NC_000069.7_25488270_25488624_-_m6A	380	9.25452	4925.43	201.283	114.176	12.3614	0.2997	1	8.83333	protein_coding	DRACH:10,exon:1; DRACH:11,exon:1; DRACH:11,exon:1,intron:1	FTO-fl/fl Alcohol rep1; FTO-fl/fl Alcohol rep2; FTO-fl/fl Alcohol rep3; FTO-fl/fl Alcohol rep4; FTO-fl/fl Alcohol rep5; FTO-fl/fl Alcohol rep6	6	FTO-fl/fl Naive rep1; FTO-fl/fl Naive rep2; FTO-fl/fl Naive rep3; FTO-fl/fl Naive rep4; FTO-fl/fl Naive rep5; FTO-fl/fl Naive rep6;FTO-fl/fl Alcohol rep1; FTO-fl/fl Alcohol rep2; FTO-fl/fl Alcohol rep3; FTO-fl/fl Alcohol rep4; FTO-fl/fl Alcohol rep5; FTO-fl/fl Alcohol rep6	NC_000069.7	25488176	25488625	-	Nlgn1	exon	1508.78	1648.34	87.9417	86.8345	0.137892	0.103104	0.506711
NC_000080.7:27208509-27208977	NC_000080.7_27208603_27208907_-_m6A; NC_000080.7_27208599_27208892_-_m6A; NC_000080.7_27208608_27208936_-_m6A; NC_000080.7_27208607_27208879_-_m6A; NC_000080.7_27208602_27208895_-_m6A; NC_000080.7_27208593_27208894_-_m6A	298.5	8.7196	1358.51	47.9972	26.3125	3.02615	0.608433	1	9.83333	protein_coding	DRACH:13,exon:1; DRACH:12,exon:1; DRACH:13,exon:1,intron:1	FTO-fl/fl Naive rep1; FTO-fl/fl Naive rep2; FTO-fl/fl Naive rep3; FTO-fl/fl Naive rep4; FTO-fl/fl Naive rep5; FTO-fl/fl Naive rep6	6	NC_000080.7_27208605_27208907_-_m6A; NC_000080.7_27208574_27208977_-_m6A; NC_000080.7_27208587_27208935_-_m6A; NC_000080.7_27208591_27208894_-_m6A; NC_000080.7_27208509_27208907_-_m6A; NC_000080.7_27208565_27208882_-_m6A	345.167	9.1269	1094.09	44.8656	24.9664	2.74742	0.638883	1	10	protein_coding	DRACH:13,exon:1; DRACH:14,exon:1,intron:1; DRACH:13,exon:1,intron:1; DRACH:12,exon:1; DRACH:14,exon:1	FTO-fl/fl Alcohol rep1; FTO-fl/fl Alcohol rep2; FTO-fl/fl Alcohol rep3; FTO-fl/fl Alcohol rep4; FTO-fl/fl Alcohol rep5; FTO-fl/fl Alcohol rep6	6	FTO-fl/fl Naive rep1; FTO-fl/fl Naive rep2; FTO-fl/fl Naive rep3; FTO-fl/fl Naive rep4; FTO-fl/fl Naive rep5; FTO-fl/fl Naive rep6;FTO-fl/fl Alcohol rep1; FTO-fl/fl Alcohol rep2; FTO-fl/fl Alcohol rep3; FTO-fl/fl Alcohol rep4; FTO-fl/fl Alcohol rep5; FTO-fl/fl Alcohol rep6	NC_000080.7	27208509	27208977	-	Ccdc66	exon	283.095	310.77	38.8987	36.3658	0.202445	0.103202	0.506992
NC_000068.8:130477027-130477370	NC_000068.8_130477085_130477291_-_m6A; NC_000068.8_130477190_130477335_-_m6A	175.5	4.88965	330.812	23.6244	7.31095	1.49285	0.9027	1	5	protein_coding	DRACH:4,exon:1; DRACH:3,exon:1	FTO-fl/fl Naive rep5; FTO-fl/fl Naive rep6	2	NC_000068.8_130477203_130477292_-_m6A; NC_000068.8_130477177_130477290_-_m6A; NC_000068.8_130477027_130477370_-_m6A	181.667	4.87257	327.839	28.6949	8.57267	1.76143	0.8276	1	4.33333	protein_coding	DRACH:2,exon:1; DRACH:5,exon:1	FTO-fl/fl Alcohol rep3; FTO-fl/fl Alcohol rep4; FTO-fl/fl Alcohol rep5	3	FTO-fl/fl Naive rep5; FTO-fl/fl Naive rep6;FTO-fl/fl Alcohol rep3; FTO-fl/fl Alcohol rep4; FTO-fl/fl Alcohol rep5	NC_000068.8	130477027	130477370	-	Lzts3	exon	93.9923	111.647	33.2179	32.7586	0.199742	0.103364	0.507375
NC_000078.7:105347603-105348233	NC_000078.7_105347623_105348190_+_m6A; NC_000078.7_105347663_105348193_+_m6A; NC_000078.7_105347646_105348187_+_m6A; NC_000078.7_105347674_105348192_+_m6A; NC_000078.7_105347604_105348213_+_m6A; NC_000078.7_105347603_105348195_+_m6A	559.5	10.7105	568.998	15.4578	11.0689	0.976717	1.03038	1	10.1667	protein_coding	DRACH:47,exon:2,stop_codon:1,three_utr:1; DRACH:45,exon:2,stop_codon:1,three_utr:1; DRACH:43,exon:2,stop_codon:1,three_utr:1; DRACH:47,exon:2,intron:1,stop_codon:1,three_utr:1	FTO-fl/fl Naive rep1; FTO-fl/fl Naive rep2; FTO-fl/fl Naive rep3; FTO-fl/fl Naive rep4; FTO-fl/fl Naive rep5; FTO-fl/fl Naive rep6	6	NC_000078.7_105347629_105348198_+_m6A; NC_000078.7_105347605_105348210_+_m6A; NC_000078.7_105347603_105348195_+_m6A; NC_000078.7_105347650_105348193_+_m6A; NC_000078.7_105347603_105348233_+_m6A; NC_000078.7_105347603_105348150_+_m6A	581	11.4348	494.463	13.0587	11.4535	0.799983	1.04218	1	10.3333	protein_coding	DRACH:47,exon:2,stop_codon:1,three_utr:1; DRACH:47,exon:2,intron:1,stop_codon:1,three_utr:1; DRACH:45,exon:2,stop_codon:1,three_utr:1; DRACH:49,exon:2,intron:1,stop_codon:1,three_utr:1; DRACH:41,exon:2,intron:1,stop_codon:1,three_utr:1	FTO-fl/fl Alcohol rep1; FTO-fl/fl Alcohol rep2; FTO-fl/fl Alcohol rep3; FTO-fl/fl Alcohol rep4; FTO-fl/fl Alcohol rep5; FTO-fl/fl Alcohol rep6	6	FTO-fl/fl Naive rep1; FTO-fl/fl Naive rep2; FTO-fl/fl Naive rep3; FTO-fl/fl Naive rep4; FTO-fl/fl Naive rep5; FTO-fl/fl Naive rep6;FTO-fl/fl Alcohol rep1; FTO-fl/fl Alcohol rep2; FTO-fl/fl Alcohol rep3; FTO-fl/fl Alcohol rep4; FTO-fl/fl Alcohol rep5; FTO-fl/fl Alcohol rep6	NC_000078.7	105347603	105348233	+	Tunar	exon	160.933	175.883	16.4157	13.9662	0.315891	0.10332	0.507375
NC_000071.7:9171130-9171260														0	NC_000071.7_9171130_9171260_-_m6A	130	4.5839	571.239	66.2538	19.4114	4.2347	0.5363	1	5	protein_coding	DRACH:45,exon:9	FTO-fl/fl Alcohol rep5	1	FTO-fl/fl Alcohol rep5	NC_000071.7	9171130	9171260	-	Dmtf1	exon	241.542	268.346	77.8134	76.6824	0.131736	0.103385	0.507375
NC_000078.7:61886018-61887598	NC_000078.7_61886145_61886956_+_m6A; NC_000078.7_61886193_61886922_+_m6A; NC_000078.7_61886066_61887014_+_m6A; NC_000078.7_61886153_61887385_+_m6A; NC_000078.7_61886193_61887382_+_m6A; NC_000078.7_61886065_61887390_+_m6A	1039	14.1745	3540.74	76.7056	67.9992	4.85553	0.472983	1	10.3333	protein_coding	DRACH:36,exon:2,five_utr:1,intron:1,start_codon:1; DRACH:32,exon:2,five_utr:1,intron:1,start_codon:1; DRACH:40,exon:2,five_utr:1,intron:1,start_codon:1; DRACH:56,exon:2,five_utr:1,intron:1,start_codon:1; DRACH:54,exon:2,five_utr:1,intron:1,start_codon:1; DRACH:58,exon:2,five_utr:1,intron:1,start_codon:1	FTO-fl/fl Naive rep1; FTO-fl/fl Naive rep2; FTO-fl/fl Naive rep3; FTO-fl/fl Naive rep4; FTO-fl/fl Naive rep5; FTO-fl/fl Naive rep6	6	NC_000078.7_61886018_61886947_+_m6A; NC_000078.7_61886071_61887459_+_m6A; NC_000078.7_61886139_61886963_+_m6A; NC_000078.7_61886141_61887408_+_m6A; NC_000078.7_61886092_61887598_+_m6A; NC_000078.7_61886027_61886959_+_m6A	1141	15.3622	3066.95	76.5189	71.419	4.70963	0.47915	1	10.5	protein_coding	DRACH:40,exon:2,five_utr:1,intron:1,start_codon:1; DRACH:58,exon:2,five_utr:1,intron:1,start_codon:1; DRACH:36,exon:2,five_utr:1,intron:1,start_codon:1; DRACH:56,exon:2,five_utr:1,intron:1,start_codon:1	FTO-fl/fl Alcohol rep1; FTO-fl/fl Alcohol rep2; FTO-fl/fl Alcohol rep3; FTO-fl/fl Alcohol rep4; FTO-fl/fl Alcohol rep5; FTO-fl/fl Alcohol rep6	6	FTO-fl/fl Naive rep1; FTO-fl/fl Naive rep2; FTO-fl/fl Naive rep3; FTO-fl/fl Naive rep4; FTO-fl/fl Naive rep5; FTO-fl/fl Naive rep6;FTO-fl/fl Alcohol rep1; FTO-fl/fl Alcohol rep2; FTO-fl/fl Alcohol rep3; FTO-fl/fl Alcohol rep4; FTO-fl/fl Alcohol rep5; FTO-fl/fl Alcohol rep6	NC_000078.7	61886018	61887598	+	Lrfn5	exon	835.723	969.849	60.2959	61.9377	0.164987	0.103513	0.507754
NC_000080.7:61445015-61446388	NC_000080.7_61445113_61446190_+_m6A; NC_000080.7_61445197_61446204_+_m6A; NC_000080.7_61445066_61446321_+_m6A; NC_000080.7_61445068_61446256_+_m6A; NC_000080.7_61445058_61446376_+_m6A; NC_000080.7_61445017_61446371_+_m6A	1199.83	7.79225	1719.41	68.1951	33.3844	4.28658	0.51335	1	8.83333	protein_coding	DRACH:25,intron:1; DRACH:24,intron:1; DRACH:28,intron:1; DRACH:26,intron:1; DRACH:31,intron:1; DRACH:32,intron:1	FTO-fl/fl Naive rep1; FTO-fl/fl Naive rep2; FTO-fl/fl Naive rep3; FTO-fl/fl Naive rep4; FTO-fl/fl Naive rep5; FTO-fl/fl Naive rep6	6	NC_000080.7_61445117_61446338_+_m6A; NC_000080.7_61445031_61446341_+_m6A; NC_000080.7_61445066_61446304_+_m6A; NC_000080.7_61445061_61446372_+_m6A; NC_000080.7_61445015_61446388_+_m6A; NC_000080.7_61445067_61446262_+_m6A	1274.67	8.85573	1484.7	63.8307	34.8205	3.91925	0.5338	1	9.83333	protein_coding	DRACH:28,intron:1; DRACH:30,intron:1; DRACH:27,intron:1; DRACH:31,intron:1; DRACH:32,intron:1; DRACH:26,intron:1	FTO-fl/fl Alcohol rep1; FTO-fl/fl Alcohol rep2; FTO-fl/fl Alcohol rep3; FTO-fl/fl Alcohol rep4; FTO-fl/fl Alcohol rep5; FTO-fl/fl Alcohol rep6	6	FTO-fl/fl Naive rep1; FTO-fl/fl Naive rep2; FTO-fl/fl Naive rep3; FTO-fl/fl Naive rep4; FTO-fl/fl Naive rep5; FTO-fl/fl Naive rep6;FTO-fl/fl Alcohol rep1; FTO-fl/fl Alcohol rep2; FTO-fl/fl Alcohol rep3; FTO-fl/fl Alcohol rep4; FTO-fl/fl Alcohol rep5; FTO-fl/fl Alcohol rep6	NC_000080.7	61445015	61446388	+	Sacs	intron	507.971	551.405	58.6462	55.9871	0.165706	0.103532	0.507754
NC_000079.7:114497543-114498415	NC_000079.7_114497695_114498341_-_m6A; NC_000079.7_114497672_114498242_-_m6A; NC_000079.7_114497601_114498401_-_m6A; NC_000079.7_114497650_114498338_-_m6A; NC_000079.7_114497543_114498344_-_m6A; NC_000079.7_114497672_114498399_-_m6A	705.333	2.8198	146.539	3.69608	2.8198	0.235667	1.16437	1	4.83333	protein_coding	DRACH:17,intron:1; DRACH:15,intron:1; DRACH:20,intron:1; DRACH:19,AG:1,intron:1; DRACH:19,intron:1	FTO-fl/fl Naive rep1; FTO-fl/fl Naive rep2; FTO-fl/fl Naive rep3; FTO-fl/fl Naive rep4; FTO-fl/fl Naive rep5; FTO-fl/fl Naive rep6	6	NC_000079.7_114497686_114498401_-_m6A; NC_000079.7_114497602_114498220_-_m6A; NC_000079.7_114497683_114498328_-_m6A; NC_000079.7_114497615_114498369_-_m6A; NC_000079.7_114497546_114498415_-_m6A; NC_000079.7_114497584_114498354_-_m6A	728.5	3.56092	153.557	2.5383	3.56092	0.154733	1.13552	1	4.66667	protein_coding	DRACH:19,intron:1; DRACH:16,intron:1; DRACH:17,intron:1; DRACH:18,intron:1; DRACH:21,intron:1	FTO-fl/fl Alcohol rep1; FTO-fl/fl Alcohol rep2; FTO-fl/fl Alcohol rep3; FTO-fl/fl Alcohol rep4; FTO-fl/fl Alcohol rep5; FTO-fl/fl Alcohol rep6	6	FTO-fl/fl Naive rep1; FTO-fl/fl Naive rep2; FTO-fl/fl Naive rep3; FTO-fl/fl Naive rep4; FTO-fl/fl Naive rep5; FTO-fl/fl Naive rep6;FTO-fl/fl Alcohol rep1; FTO-fl/fl Alcohol rep2; FTO-fl/fl Alcohol rep3; FTO-fl/fl Alcohol rep4; FTO-fl/fl Alcohol rep5; FTO-fl/fl Alcohol rep6	NC_000079.7	114497543	114498415	-	Ndufs4	intron	38.7602	50.6364	4.83487	3.94647	0.549789	0.103574	0.507788
NC_000074.7:79919232-79919412	NC_000074.7_79919251_79919412_+_m6A	161	3.1274	152.801	7.4472	3.1274	0.4488	1.1488	1	4	protein_coding	DRACH:20,exon:4,three_utr:1	FTO-fl/fl Naive rep5	1	NC_000074.7_79919232_79919371_+_m6A	139	3.6846	170.496	13.9496	3.6846	0.8009	1.1276	1	4	protein_coding	DRACH:25,exon:4,three_utr:1	FTO-fl/fl Alcohol rep3	1	FTO-fl/fl Naive rep5;FTO-fl/fl Alcohol rep3	NC_000074.7	79919232	79919412	+	Zfp827	exon	40.9256	52.5723	25.8586	26.451	0.204785	0.10367	0.50809
NC_000077.7:47404310-47404468														0	NC_000077.7_47404310_47404468_-_m6A	158	2.8194	82.9684	9.9684	2.8194	0.6371	1.1639	1	4	protein_coding	DRACH:18,five_utr:1,intron:1	FTO-fl/fl Alcohol rep5	1	FTO-fl/fl Alcohol rep5	NC_000077.7	47404310	47404468	-	Sgcd	intron	41.2346	51.7015	14.7956	13.9993	0.296999	0.103757	0.508343
NC_000076.7:29062749-29063107														0	NC_000076.7_29062784_29063107_+_m6A; NC_000076.7_29062749_29063096_+_m6A	335	2.1616	81.4425	5.33375	2.1616	0.3235	1.20945	1	3.5	protein_coding	DRACH:17,intron:1; DRACH:18,intron:1	FTO-fl/fl Alcohol rep3; FTO-fl/fl Alcohol rep5	2	FTO-fl/fl Alcohol rep3; FTO-fl/fl Alcohol rep5	NC_000076.7	29062749	29063107	+	Soga3	intron	16.6879	28.1899	6.24235	6.94653	0.441069	0.103877	0.508758
NC_000078.7:111799668-111800104	NC_000078.7_111799691_111800042_-_m6A; NC_000078.7_111799709_111800032_-_m6A; NC_000078.7_111799706_111800045_-_m6A; NC_000078.7_111799706_111800043_-_m6A; NC_000078.7_111799695_111800095_-_m6A; NC_000078.7_111799681_111800066_-_m6A	355.833	8.06585	2723.31	105.041	52.8413	6.62317	0.413433	1	8.66667	protein_coding	DRACH:7,exon:1; DRACH:6,exon:1; DRACH:8,exon:1	FTO-fl/fl Naive rep1; FTO-fl/fl Naive rep2; FTO-fl/fl Naive rep3; FTO-fl/fl Naive rep4; FTO-fl/fl Naive rep5; FTO-fl/fl Naive rep6	6	NC_000078.7_111799694_111800043_-_m6A; NC_000078.7_111799679_111800090_-_m6A; NC_000078.7_111799694_111800097_-_m6A; NC_000078.7_111799681_111800089_-_m6A; NC_000078.7_111799668_111800104_-_m6A; NC_000078.7_111799706_111800080_-_m6A	396.833	8.27473	2442.2	112.033	56.0909	6.8522	0.406383	1	8.66667	protein_coding	DRACH:7,exon:1; DRACH:9,exon:1; DRACH:8,exon:1; DRACH:6,exon:1	FTO-fl/fl Alcohol rep1; FTO-fl/fl Alcohol rep2; FTO-fl/fl Alcohol rep3; FTO-fl/fl Alcohol rep4; FTO-fl/fl Alcohol rep5; FTO-fl/fl Alcohol rep6	6	FTO-fl/fl Naive rep1; FTO-fl/fl Naive rep2; FTO-fl/fl Naive rep3; FTO-fl/fl Naive rep4; FTO-fl/fl Naive rep5; FTO-fl/fl Naive rep6;FTO-fl/fl Alcohol rep1; FTO-fl/fl Alcohol rep2; FTO-fl/fl Alcohol rep3; FTO-fl/fl Alcohol rep4; FTO-fl/fl Alcohol rep5; FTO-fl/fl Alcohol rep6	NC_000078.7	111799668	111800104	-	Ppp1r13b	exon	743.711	869.23	105.581	112.376	0.119268	0.103974	0.509061
NC_000074.7:77615218-77615946	NC_000074.7_77615261_77615658_-_m6A; NC_000074.7_77615416_77615640_-_m6A; NC_000074.7_77615293_77615659_-_m6A; NC_000074.7_77615415_77615631_-_m6A; NC_000074.7_77615314_77615900_-_m6A; NC_000074.7_77615341_77615671_-_m6A	353.167	4.70908	246.996	11.7243	4.79163	0.738483	1.09338	1	6.5	lncRNA	DRACH:15,gene:1; DRACH:11,gene:1; DRACH:14,gene:1; DRACH:10,gene:1; DRACH:22,gene:1	FTO-fl/fl Naive rep1; FTO-fl/fl Naive rep2; FTO-fl/fl Naive rep3; FTO-fl/fl Naive rep4; FTO-fl/fl Naive rep5; FTO-fl/fl Naive rep6	6	NC_000074.7_77615321_77615668_-_m6A; NC_000074.7_77615267_77615804_-_m6A; NC_000074.7_77615218_77615946_-_m6A; NC_000074.7_77615255_77615631_-_m6A; NC_000074.7_77615347_77615756_-_m6A; NC_000074.7_77615541_77615887_-_m6A	457.167	4.73143	207.601	12.0982	4.73143	0.741533	1.10182	1	6.66667	lncRNA	DRACH:14,gene:1; DRACH:19,gene:1; DRACH:26,gene:1; DRACH:18,gene:1; DRACH:12,gene:1	FTO-fl/fl Alcohol rep1; FTO-fl/fl Alcohol rep2; FTO-fl/fl Alcohol rep3; FTO-fl/fl Alcohol rep4; FTO-fl/fl Alcohol rep5; FTO-fl/fl Alcohol rep6	6	FTO-fl/fl Naive rep1; FTO-fl/fl Naive rep2; FTO-fl/fl Naive rep3; FTO-fl/fl Naive rep4; FTO-fl/fl Naive rep5; FTO-fl/fl Naive rep6;FTO-fl/fl Alcohol rep1; FTO-fl/fl Alcohol rep2; FTO-fl/fl Alcohol rep3; FTO-fl/fl Alcohol rep4; FTO-fl/fl Alcohol rep5; FTO-fl/fl Alcohol rep6	NC_000074.7	77615218	77615946	-	Gm10649	intergenic	58.3753	66.5501	13.7997	11.8147	0.323399	0.104106	0.509279
NC_000076.7:31566802-31567292	NC_000076.7_31566834_31567225_-_m6A; NC_000076.7_31566858_31567224_-_m6A; NC_000076.7_31566837_31567224_-_m6A; NC_000076.7_31566835_31567224_-_m6A; NC_000076.7_31566837_31567225_-_m6A; NC_000076.7_31566834_31567250_-_m6A	389.5	7.9469	1009.77	39.4635	19.6563	2.4784	0.676317	1	9.83333	protein_coding	DRACH:60,exon:3,three_utr:1	FTO-fl/fl Naive rep1; FTO-fl/fl Naive rep2; FTO-fl/fl Naive rep3; FTO-fl/fl Naive rep4; FTO-fl/fl Naive rep5; FTO-fl/fl Naive rep6	6	NC_000076.7_31566815_31567224_-_m6A; NC_000076.7_31566810_31567225_-_m6A; NC_000076.7_31566816_31567224_-_m6A; NC_000076.7_31566820_31567246_-_m6A; NC_000076.7_31566802_31567292_-_m6A; NC_000076.7_31566826_31567224_-_m6A	424.333	8.1782	917.098	43.2319	21.5866	2.65745	0.652833	1	10.1667	protein_coding	DRACH:64,exon:3,three_utr:1; DRACH:72,exon:3,three_utr:1	FTO-fl/fl Alcohol rep1; FTO-fl/fl Alcohol rep2; FTO-fl/fl Alcohol rep3; FTO-fl/fl Alcohol rep4; FTO-fl/fl Alcohol rep5; FTO-fl/fl Alcohol rep6	6	FTO-fl/fl Naive rep1; FTO-fl/fl Naive rep2; FTO-fl/fl Naive rep3; FTO-fl/fl Naive rep4; FTO-fl/fl Naive rep5; FTO-fl/fl Naive rep6;FTO-fl/fl Alcohol rep1; FTO-fl/fl Alcohol rep2; FTO-fl/fl Alcohol rep3; FTO-fl/fl Alcohol rep4; FTO-fl/fl Alcohol rep5; FTO-fl/fl Alcohol rep6	NC_000076.7	31566802	31567292	-	Nkain2	exon	276.554	328.409	20.0169	19.1406	0.288865	0.104128	0.509279
NC_000082.7:90026009-90026722	NC_000082.7_90026035_90026664_-_m6A; NC_000082.7_90026087_90026643_-_m6A; NC_000082.7_90026029_90026674_-_m6A; NC_000082.7_90026030_90026659_-_m6A; NC_000082.7_90026065_90026697_-_m6A; NC_000082.7_90026038_90026683_-_m6A	622.667	10.7006	1266.27	36.4859	24.4985	2.29618	0.690817	1	11.6667	protein_coding	DRACH:25,exon:1,stop_codon:1,three_utr:1	FTO-fl/fl Naive rep1; FTO-fl/fl Naive rep2; FTO-fl/fl Naive rep3; FTO-fl/fl Naive rep4; FTO-fl/fl Naive rep5; FTO-fl/fl Naive rep6	6	NC_000082.7_90026041_90026674_-_m6A; NC_000082.7_90026045_90026718_-_m6A; NC_000082.7_90026054_90026716_-_m6A; NC_000082.7_90026009_90026675_-_m6A; NC_000082.7_90026022_90026722_-_m6A; NC_000082.7_90026023_90026671_-_m6A	663.667	12.477	1099.51	33.3029	25.3534	2.04512	0.7282	1	12	protein_coding	DRACH:25,exon:1,stop_codon:1,three_utr:1; DRACH:27,exon:1,stop_codon:1,three_utr:1	FTO-fl/fl Alcohol rep1; FTO-fl/fl Alcohol rep2; FTO-fl/fl Alcohol rep3; FTO-fl/fl Alcohol rep4; FTO-fl/fl Alcohol rep5; FTO-fl/fl Alcohol rep6	6	FTO-fl/fl Naive rep1; FTO-fl/fl Naive rep2; FTO-fl/fl Naive rep3; FTO-fl/fl Naive rep4; FTO-fl/fl Naive rep5; FTO-fl/fl Naive rep6;FTO-fl/fl Alcohol rep1; FTO-fl/fl Alcohol rep2; FTO-fl/fl Alcohol rep3; FTO-fl/fl Alcohol rep4; FTO-fl/fl Alcohol rep5; FTO-fl/fl Alcohol rep6	NC_000082.7	90026009	90026722	-	Scaf4	exon	354.414	393.67	25.082	22.913	0.259106	0.104141	0.509279
NC_000074.7:124568963-124569138														0	NC_000074.7_124568963_124569138_-_m6A	175	4.8468	587.051	64.3943	19.9487	4.1158	0.5414	1	7	protein_coding	DRACH:16,exon:2,stop_codon:1,three_utr:1	FTO-fl/fl Alcohol rep5	1	FTO-fl/fl Alcohol rep5	NC_000074.7	124568963	124569138	-	Ccsap	exon	189.954	228.416	80.2409	85.6086	0.123096	0.104194	0.509279
NC_000083.7:56517459-56518009														0	NC_000083.7_56517516_56517856_-_m6A; NC_000083.7_56517595_56518009_-_m6A; NC_000083.7_56517459_56517956_-_m6A	417	1.83387	84.3685	3.95367	1.83387	0.2388	1.2448	1	3	protein_coding	DRACH:9,intron:1; DRACH:8,intron:1; DRACH:11,intron:1	FTO-fl/fl Alcohol rep2; FTO-fl/fl Alcohol rep3; FTO-fl/fl Alcohol rep6	3	FTO-fl/fl Alcohol rep2; FTO-fl/fl Alcohol rep3; FTO-fl/fl Alcohol rep6	NC_000083.7	56517459	56518009	-	Dpp9	intron	13.9442	26.1348	4.21352	4.83022	0.548311	0.104182	0.509279
NC_000071.7:150523510-150524413	NC_000071.7_150523799_150524096_-_m6A; NC_000071.7_150523613_150524293_-_m6A; NC_000071.7_150523691_150524342_-_m6A; NC_000071.7_150523526_150524155_-_m6A; NC_000071.7_150523810_150524058_-_m6A; NC_000071.7_150523664_150524069_-_m6A	485	5.40343	507.717	29.2962	9.8053	1.82503	0.8207	1	8	protein_coding	DRACH:20,exon:1,three_utr:1; DRACH:37,exon:1,intron:1,three_utr:1; DRACH:33,exon:1,intron:1,three_utr:1; DRACH:18,exon:1,three_utr:1; DRACH:22,exon:1,three_utr:1	FTO-fl/fl Naive rep1; FTO-fl/fl Naive rep2; FTO-fl/fl Naive rep3; FTO-fl/fl Naive rep4; FTO-fl/fl Naive rep5; FTO-fl/fl Naive rep6	6	NC_000071.7_150523643_150524008_-_m6A; NC_000071.7_150523521_150524413_-_m6A; NC_000071.7_150523634_150524120_-_m6A; NC_000071.7_150523752_150524061_-_m6A; NC_000071.7_150523521_150524342_-_m6A; NC_000071.7_150523510_150523734_-_m6A	516.167	5.11562	378.34	25.8444	8.91808	1.58615	0.8933	1	7.16667	protein_coding	DRACH:20,exon:1,three_utr:1; DRACH:43,exon:1,intron:1,three_utr:1; DRACH:29,exon:1,three_utr:1; DRACH:41,exon:1,intron:1,three_utr:1; DRACH:8,exon:1,three_utr:1	FTO-fl/fl Alcohol rep1; FTO-fl/fl Alcohol rep2; FTO-fl/fl Alcohol rep3; FTO-fl/fl Alcohol rep4; FTO-fl/fl Alcohol rep5; FTO-fl/fl Alcohol rep6	6	FTO-fl/fl Naive rep1; FTO-fl/fl Naive rep2; FTO-fl/fl Naive rep3; FTO-fl/fl Naive rep4; FTO-fl/fl Naive rep5; FTO-fl/fl Naive rep6;FTO-fl/fl Alcohol rep1; FTO-fl/fl Alcohol rep2; FTO-fl/fl Alcohol rep3; FTO-fl/fl Alcohol rep4; FTO-fl/fl Alcohol rep5; FTO-fl/fl Alcohol rep6	NC_000071.7	150523510	150524413	-	N4bp2l2	exon	109.14	132.517	42.1819	43.4376	0.173597	0.104262	0.509439
NC_000071.7:54275930-54277271	NC_000071.7_54275956_54277152_+_m6A; NC_000071.7_54275987_54277159_+_m6A; NC_000071.7_54275954_54277112_+_m6A; NC_000071.7_54275972_54277204_+_m6A; NC_000071.7_54275945_54277205_+_m6A; NC_000071.7_54275934_54277240_+_m6A	1220.67	28.7232	10128.2	109.359	196.332	6.86728	0.389583	1	11	protein_coding	DRACH:52,exon:1,stop_codon:1,three_utr:1; DRACH:54,exon:1,stop_codon:1,three_utr:1	FTO-fl/fl Naive rep1; FTO-fl/fl Naive rep2; FTO-fl/fl Naive rep3; FTO-fl/fl Naive rep4; FTO-fl/fl Naive rep5; FTO-fl/fl Naive rep6	6	NC_000071.7_54275936_54277186_+_m6A; NC_000071.7_54275932_54277196_+_m6A; NC_000071.7_54275933_54277162_+_m6A; NC_000071.7_54275933_54277205_+_m6A; NC_000071.7_54275930_54277271_+_m6A; NC_000071.7_54275956_54277202_+_m6A	1267	30.7403	8063.95	98.9879	184.768	6.06053	0.41475	1	11	protein_coding	DRACH:54,exon:1,stop_codon:1,three_utr:1; DRACH:56,exon:1,stop_codon:1,three_utr:1	FTO-fl/fl Alcohol rep1; FTO-fl/fl Alcohol rep2; FTO-fl/fl Alcohol rep3; FTO-fl/fl Alcohol rep4; FTO-fl/fl Alcohol rep5; FTO-fl/fl Alcohol rep6	6	FTO-fl/fl Naive rep1; FTO-fl/fl Naive rep2; FTO-fl/fl Naive rep3; FTO-fl/fl Naive rep4; FTO-fl/fl Naive rep5; FTO-fl/fl Naive rep6;FTO-fl/fl Alcohol rep1; FTO-fl/fl Alcohol rep2; FTO-fl/fl Alcohol rep3; FTO-fl/fl Alcohol rep4; FTO-fl/fl Alcohol rep5; FTO-fl/fl Alcohol rep6	NC_000071.7	54275930	54277271	+	Stim2	exon	2845.6	2853.52	104.343	95.3143	0.128732	0.104344	0.509496
NC_000078.7:41501661-41502250	NC_000078.7_41501670_41502226_-_m6A; NC_000078.7_41501671_41502235_-_m6A; NC_000078.7_41501671_41502237_-_m6A; NC_000078.7_41501668_41502243_-_m6A; NC_000078.7_41501670_41502250_-_m6A; NC_000078.7_41501663_41502249_-_m6A	571.167	19.7017	4790.24	75.402	93.0424	4.75048	0.472633	1	11.8333	protein_coding	DRACH:32,exon:1,stop_codon:1,three_utr:1	FTO-fl/fl Naive rep1; FTO-fl/fl Naive rep2; FTO-fl/fl Naive rep3; FTO-fl/fl Naive rep4; FTO-fl/fl Naive rep5; FTO-fl/fl Naive rep6	6	NC_000078.7_41501669_41502231_-_m6A; NC_000078.7_41501668_41502244_-_m6A; NC_000078.7_41501669_41502237_-_m6A; NC_000078.7_41501662_41502248_-_m6A; NC_000078.7_41501661_41502246_-_m6A; NC_000078.7_41501671_41502242_-_m6A	574.667	21.7346	4345.5	75.0189	99.7255	4.59893	0.477617	1	11.8333	protein_coding	DRACH:32,exon:1,stop_codon:1,three_utr:1	FTO-fl/fl Alcohol rep1; FTO-fl/fl Alcohol rep2; FTO-fl/fl Alcohol rep3; FTO-fl/fl Alcohol rep4; FTO-fl/fl Alcohol rep5; FTO-fl/fl Alcohol rep6	6	FTO-fl/fl Naive rep1; FTO-fl/fl Naive rep2; FTO-fl/fl Naive rep3; FTO-fl/fl Naive rep4; FTO-fl/fl Naive rep5; FTO-fl/fl Naive rep6;FTO-fl/fl Alcohol rep1; FTO-fl/fl Alcohol rep2; FTO-fl/fl Alcohol rep3; FTO-fl/fl Alcohol rep4; FTO-fl/fl Alcohol rep5; FTO-fl/fl Alcohol rep6	NC_000078.7	41501661	41502250	-	Lrrn3	exon	1442.62	1604.38	79.2263	79.2673	0.144855	0.10432	0.509496
NC_000075.7:118388005-118388685	NC_000075.7_118388124_118388639_+_m6A; NC_000075.7_118388266_118388641_+_m6A; NC_000075.7_118388086_118388648_+_m6A; NC_000075.7_118388042_118388663_+_m6A; NC_000075.7_118388047_118388662_+_m6A; NC_000075.7_118388054_118388657_+_m6A	548.5	8.71393	1768.26	62.202	34.0736	3.92712	0.5348	1	9.33333	protein_coding	DRACH:104,exon:8; DRACH:88,exon:8; DRACH:112,exon:8	FTO-fl/fl Naive rep1; FTO-fl/fl Naive rep2; FTO-fl/fl Naive rep3; FTO-fl/fl Naive rep4; FTO-fl/fl Naive rep5; FTO-fl/fl Naive rep6	6	NC_000075.7_118388106_118388658_+_m6A; NC_000075.7_118388040_118388658_+_m6A; NC_000075.7_118388036_118388652_+_m6A; NC_000075.7_118388058_118388666_+_m6A; NC_000075.7_118388005_118388685_+_m6A; NC_000075.7_118388080_118388641_+_m6A	605.833	9.83558	1527.46	59.3285	35.5634	3.6338	0.551533	1	10	protein_coding	DRACH:112,exon:8; DRACH:128,exon:8	FTO-fl/fl Alcohol rep1; FTO-fl/fl Alcohol rep2; FTO-fl/fl Alcohol rep3; FTO-fl/fl Alcohol rep4; FTO-fl/fl Alcohol rep5; FTO-fl/fl Alcohol rep6	6	FTO-fl/fl Naive rep1; FTO-fl/fl Naive rep2; FTO-fl/fl Naive rep3; FTO-fl/fl Naive rep4; FTO-fl/fl Naive rep5; FTO-fl/fl Naive rep6;FTO-fl/fl Alcohol rep1; FTO-fl/fl Alcohol rep2; FTO-fl/fl Alcohol rep3; FTO-fl/fl Alcohol rep4; FTO-fl/fl Alcohol rep5; FTO-fl/fl Alcohol rep6	NC_000075.7	118388005	118388685	+	Golga4	exon	461.744	531.131	69.9069	71.5407	0.147389	0.104455	0.509868
NC_000071.7:136169440-136169820														0	NC_000071.7_136169440_136169820_+_m6A	380	2.2628	66.5895	4.5579	2.2628	0.2913	1.2008	1	4	protein_coding	DRACH:13,exon:1,stop_codon:1,three_utr:1	FTO-fl/fl Alcohol rep5	1	FTO-fl/fl Alcohol rep5	NC_000071.7	136169440	136169820	+	Alkbh4	exon	17.9737	21.4331	8.08251	6.41381	0.382136	0.104518	0.510007
NC_000068.8:62617899-62618304	NC_000068.8_62618017_62618286_-_m6A; NC_000068.8_62618017_62618282_-_m6A; NC_000068.8_62617979_62618289_-_m6A; NC_000068.8_62617984_62618282_-_m6A; NC_000068.8_62617933_62618233_-_m6A; NC_000068.8_62617916_62618304_-_m6A	305	6.32197	822.444	40.2268	15.9855	2.52713	0.677883	1	9.16667	protein_coding	DRACH:30,exon:5; DRACH:35,exon:5; DRACH:40,exon:5,intron:1	FTO-fl/fl Naive rep1; FTO-fl/fl Naive rep2; FTO-fl/fl Naive rep3; FTO-fl/fl Naive rep4; FTO-fl/fl Naive rep5; FTO-fl/fl Naive rep6	6	NC_000068.8_62618013_62618206_-_m6A; NC_000068.8_62617933_62618287_-_m6A; NC_000068.8_62617968_62618287_-_m6A; NC_000068.8_62617933_62618299_-_m6A; NC_000068.8_62617899_62618304_-_m6A; NC_000068.8_62617965_62618300_-_m6A	328.667	6.87283	922.263	51.9771	22.1711	3.19837	0.607483	1	9	protein_coding	DRACH:30,exon:5; DRACH:40,exon:5,intron:1; DRACH:35,exon:5; DRACH:41,exon:5,intron:1; DRACH:40,exon:5	FTO-fl/fl Alcohol rep1; FTO-fl/fl Alcohol rep2; FTO-fl/fl Alcohol rep3; FTO-fl/fl Alcohol rep4; FTO-fl/fl Alcohol rep5; FTO-fl/fl Alcohol rep6	6	FTO-fl/fl Naive rep1; FTO-fl/fl Naive rep2; FTO-fl/fl Naive rep3; FTO-fl/fl Naive rep4; FTO-fl/fl Naive rep5; FTO-fl/fl Naive rep6;FTO-fl/fl Alcohol rep1; FTO-fl/fl Alcohol rep2; FTO-fl/fl Alcohol rep3; FTO-fl/fl Alcohol rep4; FTO-fl/fl Alcohol rep5; FTO-fl/fl Alcohol rep6	NC_000068.8	62617899	62618304	-	Kcnh7	exon	224.832	323.085	31.7932	38.6824	0.217051	0.104606	0.510262
NC_000083.7:81308285-81308998	NC_000083.7_81308321_81308933_+_m6A; NC_000083.7_81308324_81308918_+_m6A; NC_000083.7_81308323_81308918_+_m6A; NC_000083.7_81308314_81308946_+_m6A; NC_000083.7_81308311_81308950_+_m6A; NC_000083.7_81308289_81308941_+_m6A	620.667	21.037	7390.38	108.516	142.905	6.84688	0.392183	1	11	protein_coding	DRACH:20,exon:1,stop_codon:1,three_utr:1; DRACH:21,exon:1,stop_codon:1,three_utr:1; DRACH:22,exon:1,stop_codon:1,three_utr:1	FTO-fl/fl Naive rep1; FTO-fl/fl Naive rep2; FTO-fl/fl Naive rep3; FTO-fl/fl Naive rep4; FTO-fl/fl Naive rep5; FTO-fl/fl Naive rep6	6	NC_000083.7_81308317_81308941_+_m6A; NC_000083.7_81308321_81308949_+_m6A; NC_000083.7_81308321_81308938_+_m6A; NC_000083.7_81308310_81308946_+_m6A; NC_000083.7_81308285_81308998_+_m6A; NC_000083.7_81308321_81308955_+_m6A	642	22.8725	6722.82	112.208	158.648	6.89298	0.389817	1	11.3333	protein_coding	DRACH:21,exon:1,stop_codon:1,three_utr:1; DRACH:20,exon:1,stop_codon:1,three_utr:1; DRACH:22,exon:1,stop_codon:1,three_utr:1; DRACH:24,exon:1,stop_codon:1,three_utr:1	FTO-fl/fl Alcohol rep1; FTO-fl/fl Alcohol rep2; FTO-fl/fl Alcohol rep3; FTO-fl/fl Alcohol rep4; FTO-fl/fl Alcohol rep5; FTO-fl/fl Alcohol rep6	6	FTO-fl/fl Naive rep1; FTO-fl/fl Naive rep2; FTO-fl/fl Naive rep3; FTO-fl/fl Naive rep4; FTO-fl/fl Naive rep5; FTO-fl/fl Naive rep6;FTO-fl/fl Alcohol rep1; FTO-fl/fl Alcohol rep2; FTO-fl/fl Alcohol rep3; FTO-fl/fl Alcohol rep4; FTO-fl/fl Alcohol rep5; FTO-fl/fl Alcohol rep6	NC_000083.7	81308285	81308998	+	Tmem178	exon	2010.16	2341.1	58.1115	59.9475	0.170919	0.104689	0.510496
NC_000079.7:63450291-63450647	NC_000079.7_63450466_63450597_+_m6A; NC_000079.7_63450454_63450612_+_m6A; NC_000079.7_63450320_63450637_+_m6A	202	4.6585	233.089	13.7498	4.6585	0.841833	1.10283	1	4.66667	protein_coding	DRACH:12,exon:2,three_utr:1; DRACH:15,exon:2,three_utr:1; DRACH:27,exon:2,three_utr:1	FTO-fl/fl Naive rep1; FTO-fl/fl Naive rep4; FTO-fl/fl Naive rep6	3	NC_000079.7_63450397_63450621_+_m6A; NC_000079.7_63450291_63450611_+_m6A; NC_000079.7_63450346_63450638_+_m6A; NC_000079.7_63450361_63450637_+_m6A; NC_000079.7_63450360_63450647_+_m6A; NC_000079.7_63450327_63450635_+_m6A	284.5	5.1196	222.418	10.2029	5.1196	0.627067	1.0943	1	7	protein_coding	DRACH:21,exon:2,three_utr:1; DRACH:30,exon:2,three_utr:1; DRACH:27,exon:2,three_utr:1; DRACH:24,exon:2,three_utr:1	FTO-fl/fl Alcohol rep1; FTO-fl/fl Alcohol rep2; FTO-fl/fl Alcohol rep3; FTO-fl/fl Alcohol rep4; FTO-fl/fl Alcohol rep5; FTO-fl/fl Alcohol rep6	6	FTO-fl/fl Naive rep1; FTO-fl/fl Naive rep4; FTO-fl/fl Naive rep6;FTO-fl/fl Alcohol rep1; FTO-fl/fl Alcohol rep2; FTO-fl/fl Alcohol rep3; FTO-fl/fl Alcohol rep4; FTO-fl/fl Alcohol rep5; FTO-fl/fl Alcohol rep6	NC_000079.7	63450291	63450647	+	Aopep	exon	60.3925	76.8981	14.6987	14.3049	0.310462	0.104732	0.510536
NC_000076.7:85956754-85957119														0	NC_000076.7_85956829_85957019_-_m6A; NC_000076.7_85956754_85957119_-_m6A	277.5	2.2832	109.314	5.51685	2.2832	0.3405	1.1992	1	3.5	protein_coding	DRACH:10,intron:1; DRACH:18,intron:1	FTO-fl/fl Alcohol rep2; FTO-fl/fl Alcohol rep3	2	FTO-fl/fl Alcohol rep2; FTO-fl/fl Alcohol rep3	NC_000076.7	85956754	85957119	-	Syn3	intron	19.0271	27.0286	8.49364	8.27564	0.371125	0.104792	0.510652
NC_000076.7:58328429-58328958	NC_000076.7_58328642_58328718_+_m6A; NC_000076.7_58328429_58328729_+_m6A; NC_000076.7_58328499_58328596_+_m6A	157.667	4.38813	925.246	69.4877	19.253	4.36917	0.543533	1	4	protein_coding	DRACH:3,exon:1; DRACH:10,exon:2,intron:1; DRACH:2,exon:1,intron:1	FTO-fl/fl Naive rep4; FTO-fl/fl Naive rep5; FTO-fl/fl Naive rep6	3	NC_000076.7_58328639_58328722_+_m6A; NC_000076.7_58328623_58328776_+_m6A; NC_000076.7_58328529_58328723_+_m6A; NC_000076.7_58328447_58328742_+_m6A; NC_000076.7_58328624_58328958_+_m6A; NC_000076.7_58328491_58328691_+_m6A	209.833	4.69418	1044.62	84.3244	24.3784	5.2017	0.493417	1	5.5	protein_coding	DRACH:3,exon:1; DRACH:6,exon:1,intron:1; DRACH:11,exon:2,intron:1; DRACH:10,exon:1; DRACH:6,exon:2,intron:1	FTO-fl/fl Alcohol rep1; FTO-fl/fl Alcohol rep2; FTO-fl/fl Alcohol rep3; FTO-fl/fl Alcohol rep4; FTO-fl/fl Alcohol rep5; FTO-fl/fl Alcohol rep6	6	FTO-fl/fl Naive rep4; FTO-fl/fl Naive rep5; FTO-fl/fl Naive rep6;FTO-fl/fl Alcohol rep1; FTO-fl/fl Alcohol rep2; FTO-fl/fl Alcohol rep3; FTO-fl/fl Alcohol rep4; FTO-fl/fl Alcohol rep5; FTO-fl/fl Alcohol rep6	NC_000076.7	58328429	58328958	+	Ranbp2	exon	296.61	350.978	106.091	113.449	0.108924	0.104895	0.510986
NC_000067.7:125800433-125801029	NC_000067.7_125800480_125800950_-_m6A; NC_000067.7_125800486_125800951_-_m6A; NC_000067.7_125800487_125800932_-_m6A; NC_000067.7_125800476_125801007_-_m6A; NC_000067.7_125800466_125801029_-_m6A; NC_000067.7_125800477_125800998_-_m6A	499.167	7.16482	1250.53	54.133	24.34	3.42383	0.580033	1	9.83333	protein_coding	DRACH:24,exon:1,three_utr:1; DRACH:22,exon:1,three_utr:1; DRACH:26,exon:1,three_utr:1	FTO-fl/fl Naive rep1; FTO-fl/fl Naive rep2; FTO-fl/fl Naive rep3; FTO-fl/fl Naive rep4; FTO-fl/fl Naive rep5; FTO-fl/fl Naive rep6	6	NC_000067.7_125800481_125801015_-_m6A; NC_000067.7_125800435_125801007_-_m6A; NC_000067.7_125800478_125800984_-_m6A; NC_000067.7_125800472_125801005_-_m6A; NC_000067.7_125800433_125801028_-_m6A; NC_000067.7_125800476_125801014_-_m6A	546.333	8.06095	1215.1	57.1407	27.9663	3.49763	0.570133	1	10.3333	protein_coding	DRACH:24,exon:1,three_utr:1; DRACH:26,exon:1,three_utr:1	FTO-fl/fl Alcohol rep1; FTO-fl/fl Alcohol rep2; FTO-fl/fl Alcohol rep3; FTO-fl/fl Alcohol rep4; FTO-fl/fl Alcohol rep5; FTO-fl/fl Alcohol rep6	6	FTO-fl/fl Naive rep1; FTO-fl/fl Naive rep2; FTO-fl/fl Naive rep3; FTO-fl/fl Naive rep4; FTO-fl/fl Naive rep5; FTO-fl/fl Naive rep6;FTO-fl/fl Alcohol rep1; FTO-fl/fl Alcohol rep2; FTO-fl/fl Alcohol rep3; FTO-fl/fl Alcohol rep4; FTO-fl/fl Alcohol rep5; FTO-fl/fl Alcohol rep6	NC_000067.7	125800433	125801029	-	Lypd1	exon	364.173	440.342	64.5192	69.0876	0.150635	0.104988	0.511094
NC_000080.7:61443704-61444319	NC_000080.7_61443940_61444274_+_m6A; NC_000080.7_61443801_61444191_+_m6A; NC_000080.7_61443949_61444099_+_m6A; NC_000080.7_61443795_61444305_+_m6A; NC_000080.7_61444042_61444292_+_m6A	326.8	5.1001	281.742	17.8949	5.67262	1.10422	1.04484	1	5.6	protein_coding	DRACH:7,intron:1; DRACH:9,intron:1; DRACH:4,intron:1; DRACH:10,intron:1	FTO-fl/fl Naive rep1; FTO-fl/fl Naive rep3; FTO-fl/fl Naive rep4; FTO-fl/fl Naive rep5; FTO-fl/fl Naive rep6	5	NC_000080.7_61443705_61443866_+_m6A; NC_000080.7_61443748_61443925_+_m6A; NC_000080.7_61443709_61443927_+_m6A; NC_000080.7_61443704_61444319_+_m6A; NC_000080.7_61443789_61443932_+_m6A	262.8	5.33488	239.343	16.4903	5.94294	1.02944	1.0474	1	5.8	protein_coding	DRACH:4,intron:1; DRACH:5,intron:1; DRACH:12,intron:1; DRACH:3,intron:1	FTO-fl/fl Alcohol rep2; FTO-fl/fl Alcohol rep3; FTO-fl/fl Alcohol rep4; FTO-fl/fl Alcohol rep5; FTO-fl/fl Alcohol rep6	5	FTO-fl/fl Naive rep1; FTO-fl/fl Naive rep3; FTO-fl/fl Naive rep4; FTO-fl/fl Naive rep5; FTO-fl/fl Naive rep6;FTO-fl/fl Alcohol rep2; FTO-fl/fl Alcohol rep3; FTO-fl/fl Alcohol rep4; FTO-fl/fl Alcohol rep5; FTO-fl/fl Alcohol rep6	NC_000080.7	61443704	61444319	+	Sacs	intron	85.6938	95.5985	58.6462	55.9871	0.135513	0.104987	0.511094
NC_000067.7:6319756-6320435	NC_000067.7_6319775_6320370_+_m6A; NC_000067.7_6319775_6320355_+_m6A; NC_000067.7_6319774_6320377_+_m6A; NC_000067.7_6319775_6320372_+_m6A; NC_000067.7_6319775_6320435_+_m6A; NC_000067.7_6319769_6320396_+_m6A	610.333	10.6099	4247.71	124.241	82.4019	7.83233	0.374917	1	10	protein_coding	DRACH:27,exon:1; DRACH:26,exon:1; DRACH:27,exon:1,intron:1	FTO-fl/fl Naive rep1; FTO-fl/fl Naive rep2; FTO-fl/fl Naive rep3; FTO-fl/fl Naive rep4; FTO-fl/fl Naive rep5; FTO-fl/fl Naive rep6	6	NC_000067.7_6319775_6320356_+_m6A; NC_000067.7_6319765_6320425_+_m6A; NC_000067.7_6319774_6320372_+_m6A; NC_000067.7_6319764_6320419_+_m6A; NC_000067.7_6319756_6320415_+_m6A; NC_000067.7_6319784_6320368_+_m6A	622.833	11.5261	3739.04	124.838	86.9003	7.63397	0.37905	1	10.5	protein_coding	DRACH:26,exon:1; DRACH:27,exon:1,intron:1; DRACH:27,exon:1; DRACH:28,exon:1,intron:1	FTO-fl/fl Alcohol rep1; FTO-fl/fl Alcohol rep2; FTO-fl/fl Alcohol rep3; FTO-fl/fl Alcohol rep4; FTO-fl/fl Alcohol rep5; FTO-fl/fl Alcohol rep6	6	FTO-fl/fl Naive rep1; FTO-fl/fl Naive rep2; FTO-fl/fl Naive rep3; FTO-fl/fl Naive rep4; FTO-fl/fl Naive rep5; FTO-fl/fl Naive rep6;FTO-fl/fl Alcohol rep1; FTO-fl/fl Alcohol rep2; FTO-fl/fl Alcohol rep3; FTO-fl/fl Alcohol rep4; FTO-fl/fl Alcohol rep5; FTO-fl/fl Alcohol rep6	NC_000067.7	6319756	6320435	+	Rb1cc1	exon	1198.44	1316.27	120.183	121.011	0.114304	0.105095	0.511101
NC_000075.7:63554344-63554881	NC_000075.7_63554394_63554776_-_m6A; NC_000075.7_63554383_63554722_-_m6A; NC_000075.7_63554456_63554736_-_m6A; NC_000075.7_63554375_63554786_-_m6A; NC_000075.7_63554366_63554762_-_m6A; NC_000075.7_63554371_63554760_-_m6A	366.167	8.32953	792.201	29.5302	15.414	1.86507	0.78045	1	9.5	protein_coding	DRACH:26,exon:1,three_utr:1; DRACH:24,exon:1,three_utr:1	FTO-fl/fl Naive rep1; FTO-fl/fl Naive rep2; FTO-fl/fl Naive rep3; FTO-fl/fl Naive rep4; FTO-fl/fl Naive rep5; FTO-fl/fl Naive rep6	6	NC_000075.7_63554443_63554750_-_m6A; NC_000075.7_63554380_63554764_-_m6A; NC_000075.7_63554371_63554808_-_m6A; NC_000075.7_63554366_63554759_-_m6A; NC_000075.7_63554344_63554875_-_m6A; NC_000075.7_63554365_63554881_-_m6A	428	8.61963	797.486	35.3533	18.5014	2.17075	0.721467	1	10.1667	protein_coding	DRACH:26,exon:1,three_utr:1; DRACH:28,exon:1,three_utr:1	FTO-fl/fl Alcohol rep1; FTO-fl/fl Alcohol rep2; FTO-fl/fl Alcohol rep3; FTO-fl/fl Alcohol rep4; FTO-fl/fl Alcohol rep5; FTO-fl/fl Alcohol rep6	6	FTO-fl/fl Naive rep1; FTO-fl/fl Naive rep2; FTO-fl/fl Naive rep3; FTO-fl/fl Naive rep4; FTO-fl/fl Naive rep5; FTO-fl/fl Naive rep6;FTO-fl/fl Alcohol rep1; FTO-fl/fl Alcohol rep2; FTO-fl/fl Alcohol rep3; FTO-fl/fl Alcohol rep4; FTO-fl/fl Alcohol rep5; FTO-fl/fl Alcohol rep6	NC_000075.7	63554344	63554881	-	Smad3	exon	201.134	266.777	34.6	38.943	0.206208	0.105036	0.511101
NC_000083.7:88293895-88294075														0	NC_000083.7_88293895_88294075_+_m6A; NC_000083.7_88293939_88294041_+_m6A	141	4.38265	199.206	18.7948	5.9836	1.19755	0.9768	1	4	protein_coding	DRACH:10,exon:1; DRACH:8,exon:1	FTO-fl/fl Alcohol rep4; FTO-fl/fl Alcohol rep5	2	FTO-fl/fl Alcohol rep4; FTO-fl/fl Alcohol rep5	NC_000083.7	88293895	88294075	+	Msh6	exon	62.5214	76.6559	24.3219	23.9545	0.22893	0.105081	0.511101
NC_000078.7:51790970-51792655	NC_000078.7_51791069_51791199_-_m6A; NC_000078.7_51791469_51792081_+_m6A; NC_000078.7_51791103_51791269_-_m6A; NC_000078.7_51791469_51791993_+_m6A; NC_000078.7_51791089_51791231_-_m6A; NC_000078.7_51791054_51791233_-_m6A	292.167	4.10103	335.835	21.4434	6.65767	1.31708	0.94015	1	4.5	protein_coding; .	DRACH:12,exon:1,three_utr:1; .:1; DRACH:16,exon:1,three_utr:1	FTO-fl/fl Naive rep1; FTO-fl/fl Naive rep2; FTO-fl/fl Naive rep3; FTO-fl/fl Naive rep4; FTO-fl/fl Naive rep5; FTO-fl/fl Naive rep6	6	NC_000078.7_51791090_51791196_-_m6A; NC_000078.7_51791069_51791304_-_m6A; NC_000078.7_51791205_51791991_+_m6A; NC_000078.7_51791023_51791231_-_m6A; NC_000078.7_51790970_51791269_-_m6A; NC_000078.7_51791064_51791248_-_m6A	303	4.87672	399.46	28.3369	9.72387	1.76758	0.834667	1	6	protein_coding; .	DRACH:10,exon:1,three_utr:1; DRACH:16,exon:1,three_utr:1; .:1; DRACH:18,exon:1,three_utr:1; DRACH:14,exon:1,three_utr:1	FTO-fl/fl Alcohol rep1; FTO-fl/fl Alcohol rep2; FTO-fl/fl Alcohol rep3; FTO-fl/fl Alcohol rep4; FTO-fl/fl Alcohol rep5; FTO-fl/fl Alcohol rep6	6	FTO-fl/fl Naive rep1; FTO-fl/fl Naive rep2; FTO-fl/fl Naive rep3; FTO-fl/fl Naive rep4; FTO-fl/fl Naive rep5; FTO-fl/fl Naive rep6;FTO-fl/fl Alcohol rep1; FTO-fl/fl Alcohol rep2; FTO-fl/fl Alcohol rep3; FTO-fl/fl Alcohol rep4; FTO-fl/fl Alcohol rep5; FTO-fl/fl Alcohol rep6	NC_000078.7	51790970	51792655	-	Hectd1	exon	33.9732	43.1025	67.8263	71.4203	0.0933779	0.105236	0.511444
NC_000071.7:105364874-105365356														0	NC_000071.7_105364874_105365324_-_m6A; NC_000071.7_105364885_105365356_-_m6A; NC_000071.7_105364910_105365353_-_m6A	454.667	2.4295	114.26	4.78347	2.4295	0.293767	1.20553	1	3.66667	protein_coding	DRACH:18,exon:1,stop_codon:1,three_utr:1; DRACH:16,exon:1,stop_codon:1,three_utr:1	FTO-fl/fl Alcohol rep1; FTO-fl/fl Alcohol rep2; FTO-fl/fl Alcohol rep6	3	FTO-fl/fl Alcohol rep1; FTO-fl/fl Alcohol rep2; FTO-fl/fl Alcohol rep6	NC_000071.7	105364874	105365356	-	Gbp10	exon	4.40837	25.9996	1.29841	3.59662	1.03561	0.105217	0.511444
NC_000081.7:25364478-25364775	NC_000081.7_25364548_25364743_-_m6A; NC_000081.7_25364589_25364745_-_m6A; NC_000081.7_25364521_25364745_-_m6A; NC_000081.7_25364520_25364722_-_m6A; NC_000081.7_25364491_25364744_-_m6A; NC_000081.7_25364478_25364775_-_m6A	221.167	7.84365	404.825	14.3209	7.94432	0.8973	1.05742	1	7.66667	protein_coding	DRACH:1,exon:1; exon:1; DRACH:2,exon:1; DRACH:3,exon:1	FTO-fl/fl Naive rep1; FTO-fl/fl Naive rep2; FTO-fl/fl Naive rep3; FTO-fl/fl Naive rep4; FTO-fl/fl Naive rep5; FTO-fl/fl Naive rep6	6	NC_000081.7_25364586_25364756_-_m6A; NC_000081.7_25364561_25364775_-_m6A; NC_000081.7_25364521_25364748_-_m6A; NC_000081.7_25364560_25364759_-_m6A; NC_000081.7_25364535_25364775_-_m6A; NC_000081.7_25364554_25364744_-_m6A	206.667	7.86145	369.126	16.4458	8.71388	1.01087	1.01668	1	7.5	protein_coding	exon:1; DRACH:1,exon:1	FTO-fl/fl Alcohol rep1; FTO-fl/fl Alcohol rep2; FTO-fl/fl Alcohol rep3; FTO-fl/fl Alcohol rep4; FTO-fl/fl Alcohol rep5; FTO-fl/fl Alcohol rep6	6	FTO-fl/fl Naive rep1; FTO-fl/fl Naive rep2; FTO-fl/fl Naive rep3; FTO-fl/fl Naive rep4; FTO-fl/fl Naive rep5; FTO-fl/fl Naive rep6;FTO-fl/fl Alcohol rep1; FTO-fl/fl Alcohol rep2; FTO-fl/fl Alcohol rep3; FTO-fl/fl Alcohol rep4; FTO-fl/fl Alcohol rep5; FTO-fl/fl Alcohol rep6	NC_000081.7	25364478	25364775	-	Basp1	exon	131.01	153.343	25.8742	36.6011	-0.211845	0.105357	0.511862
NC_000068.8:3226368-3226501														0	NC_000068.8_3226368_3226501_+_m6A	133	4.6901	507.752	57.5564	17.254	3.6788	0.5743	1	5	protein_coding	DRACH:4,exon:1	FTO-fl/fl Alcohol rep5	1	FTO-fl/fl Alcohol rep5	NC_000068.8	3226368	3226501	+	Fam171a1	exon	149.648	175.423	66.5998	68.3323	0.134749	0.105398	0.51189
NC_000069.7:116376142-116376761	NC_000069.7_116376366_116376761_-_m6A; NC_000069.7_116376358_116376547_-_m6A; NC_000069.7_116376354_116376633_-_m6A; NC_000069.7_116376290_116376650_-_m6A; NC_000069.7_116376297_116376575_-_m6A; NC_000069.7_116376355_116376662_-_m6A	301.333	3.30918	169.397	8.33175	3.30918	0.526883	1.14527	1	5.16667	protein_coding	DRACH:8,exon:1,intron:1; DRACH:9,exon:1,intron:1; DRACH:10,exon:1,intron:1	FTO-fl/fl Naive rep1; FTO-fl/fl Naive rep2; FTO-fl/fl Naive rep3; FTO-fl/fl Naive rep4; FTO-fl/fl Naive rep5; FTO-fl/fl Naive rep6	6	NC_000069.7_116376284_116376571_-_m6A; NC_000069.7_116376142_116376640_-_m6A; NC_000069.7_116376261_116376513_-_m6A; NC_000069.7_116376216_116376591_-_m6A; NC_000069.7_116376142_116376704_-_m6A; NC_000069.7_116376306_116376520_-_m6A	364.667	5.2957	226.365	13.9443	5.2957	0.853783	1.09265	1	6.66667	protein_coding	DRACH:9,exon:1,intron:1; DRACH:13,intron:2,exon:1; DRACH:10,exon:1,intron:1; DRACH:8,exon:1,intron:1	FTO-fl/fl Alcohol rep1; FTO-fl/fl Alcohol rep2; FTO-fl/fl Alcohol rep3; FTO-fl/fl Alcohol rep4; FTO-fl/fl Alcohol rep5; FTO-fl/fl Alcohol rep6	6	FTO-fl/fl Naive rep1; FTO-fl/fl Naive rep2; FTO-fl/fl Naive rep3; FTO-fl/fl Naive rep4; FTO-fl/fl Naive rep5; FTO-fl/fl Naive rep6;FTO-fl/fl Alcohol rep1; FTO-fl/fl Alcohol rep2; FTO-fl/fl Alcohol rep3; FTO-fl/fl Alcohol rep4; FTO-fl/fl Alcohol rep5; FTO-fl/fl Alcohol rep6	NC_000069.7	116376142	116376761	-	Trmt13	exon	48.2176	66.3584	11.6642	11.9301	0.345705	0.10594	0.511894
NC_000070.7:144881149-144881664	NC_000070.7_144881234_144881620_-_m6A; NC_000070.7_144881233_144881604_-_m6A; NC_000070.7_144881199_144881641_-_m6A; NC_000070.7_144881233_144881629_-_m6A; NC_000070.7_144881208_144881640_-_m6A; NC_000070.7_144881169_144881620_-_m6A	413	9.4018	2064.47	67.9644	40.1724	4.28167	0.5099	1	10.3333	protein_coding	DRACH:104,exon:8; DRACH:96,exon:8; DRACH:112,exon:8	FTO-fl/fl Naive rep1; FTO-fl/fl Naive rep2; FTO-fl/fl Naive rep3; FTO-fl/fl Naive rep4; FTO-fl/fl Naive rep5; FTO-fl/fl Naive rep6	6	NC_000070.7_144881235_144881606_-_m6A; NC_000070.7_144881201_144881623_-_m6A; NC_000070.7_144881235_144881611_-_m6A; NC_000070.7_144881187_144881640_-_m6A; NC_000070.7_144881149_144881664_-_m6A; NC_000070.7_144881228_144881622_-_m6A	421.833	9.76718	1878.92	72.9989	43.8293	4.48788	0.496583	1	10.6667	protein_coding	DRACH:96,exon:8; DRACH:112,exon:8; DRACH:104,exon:8	FTO-fl/fl Alcohol rep1; FTO-fl/fl Alcohol rep2; FTO-fl/fl Alcohol rep3; FTO-fl/fl Alcohol rep4; FTO-fl/fl Alcohol rep5; FTO-fl/fl Alcohol rep6	6	FTO-fl/fl Naive rep1; FTO-fl/fl Naive rep2; FTO-fl/fl Naive rep3; FTO-fl/fl Naive rep4; FTO-fl/fl Naive rep5; FTO-fl/fl Naive rep6;FTO-fl/fl Alcohol rep1; FTO-fl/fl Alcohol rep2; FTO-fl/fl Alcohol rep3; FTO-fl/fl Alcohol rep4; FTO-fl/fl Alcohol rep5; FTO-fl/fl Alcohol rep6	NC_000070.7	144881149	144881664	-	Vps13d	exon	591.958	666.019	67.9814	68.0466	0.151773	0.105787	0.511894
NC_000070.7:45373804-45374312	NC_000070.7_45373908_45374195_+_m6A; NC_000070.7_45373848_45374231_+_m6A; NC_000070.7_45373908_45374198_+_m6A; NC_000070.7_45373908_45374196_+_m6A; NC_000070.7_45373875_45374247_+_m6A; NC_000070.7_45373873_45374289_+_m6A	339.333	6.74448	365.307	13.8432	7.0985	0.8666	1.0438	1	7.83333	protein_coding	DRACH:6,exon:1,intron:1; DRACH:8,exon:1,intron:1; DRACH:7,exon:1,intron:1; DRACH:7,exon:1,intron:1,stop_codon:1,three_utr:1	FTO-fl/fl Naive rep1; FTO-fl/fl Naive rep2; FTO-fl/fl Naive rep3; FTO-fl/fl Naive rep4; FTO-fl/fl Naive rep5; FTO-fl/fl Naive rep6	6	NC_000070.7_45373861_45374217_+_m6A; NC_000070.7_45373884_45374264_+_m6A; NC_000070.7_45373879_45374241_+_m6A; NC_000070.7_45373843_45374312_+_m6A; NC_000070.7_45373804_45374264_+_m6A; NC_000070.7_45373907_45374279_+_m6A	399.833	8.04152	345.67	13.0536	8.04152	0.8013	1.06108	1	8.5	protein_coding	DRACH:7,exon:1,intron:1; DRACH:6,exon:1,intron:1; DRACH:11,exon:1,intron:1,stop_codon:1,three_utr:1; DRACH:9,exon:1,intron:1; DRACH:6,exon:1,intron:1,stop_codon:1,three_utr:1	FTO-fl/fl Alcohol rep1; FTO-fl/fl Alcohol rep2; FTO-fl/fl Alcohol rep3; FTO-fl/fl Alcohol rep4; FTO-fl/fl Alcohol rep5; FTO-fl/fl Alcohol rep6	6	FTO-fl/fl Naive rep1; FTO-fl/fl Naive rep2; FTO-fl/fl Naive rep3; FTO-fl/fl Naive rep4; FTO-fl/fl Naive rep5; FTO-fl/fl Naive rep6;FTO-fl/fl Alcohol rep1; FTO-fl/fl Alcohol rep2; FTO-fl/fl Alcohol rep3; FTO-fl/fl Alcohol rep4; FTO-fl/fl Alcohol rep5; FTO-fl/fl Alcohol rep6	NC_000070.7	45373804	45374312	+	Dcaf10	exon	87.2295	110.673	14.1964	13.8231	0.32638	0.105581	0.511894
NC_000071.7:105754785-105755434	NC_000071.7_105755061_105755318_+_m6A; NC_000071.7_105754930_105755314_+_m6A; NC_000071.7_105754995_105755357_+_m6A; NC_000071.7_105754987_105755404_+_m6A; NC_000071.7_105754892_105755349_+_m6A; NC_000071.7_105754968_105755414_+_m6A	387.167	6.03357	545.637	28.7106	10.5532	1.79612	0.814617	1	6.83333	protein_coding	DRACH:5,exon:1; DRACH:7,exon:1; DRACH:9,exon:1; DRACH:10,exon:1	FTO-fl/fl Naive rep1; FTO-fl/fl Naive rep2; FTO-fl/fl Naive rep3; FTO-fl/fl Naive rep4; FTO-fl/fl Naive rep5; FTO-fl/fl Naive rep6	6	NC_000071.7_105754807_105755353_+_m6A; NC_000071.7_105754985_105755355_+_m6A; NC_000071.7_105754986_105755420_+_m6A; NC_000071.7_105754986_105755416_+_m6A; NC_000071.7_105754785_105755434_+_m6A; NC_000071.7_105754949_105755417_+_m6A	482.833	7.14695	573.77	31.2668	13.4575	1.91428	0.782883	1	8.66667	protein_coding	DRACH:11,exon:1; DRACH:7,exon:1; DRACH:10,exon:1; DRACH:9,exon:1; DRACH:17,exon:1	FTO-fl/fl Alcohol rep1; FTO-fl/fl Alcohol rep2; FTO-fl/fl Alcohol rep3; FTO-fl/fl Alcohol rep4; FTO-fl/fl Alcohol rep5; FTO-fl/fl Alcohol rep6	6	FTO-fl/fl Naive rep1; FTO-fl/fl Naive rep2; FTO-fl/fl Naive rep3; FTO-fl/fl Naive rep4; FTO-fl/fl Naive rep5; FTO-fl/fl Naive rep6;FTO-fl/fl Alcohol rep1; FTO-fl/fl Alcohol rep2; FTO-fl/fl Alcohol rep3; FTO-fl/fl Alcohol rep4; FTO-fl/fl Alcohol rep5; FTO-fl/fl Alcohol rep6	NC_000071.7	105754785	105755434	+	Lrrc8c	exon	123.759	176.857	24.8733	29.2865	0.23934	0.105796	0.511894
NC_000071.7:32987399-32987700	NC_000071.7_32987464_32987580_-_m6A; NC_000071.7_32987458_32987591_-_m6A; NC_000071.7_32987435_32987614_-_m6A; NC_000071.7_32987419_32987690_-_m6A	174.75	4.78755	673.398	46.4638	13.5258	2.84515	0.653625	1	5.75	protein_coding	DRACH:3,exon:1; DRACH:5,exon:1	FTO-fl/fl Naive rep1; FTO-fl/fl Naive rep4; FTO-fl/fl Naive rep5; FTO-fl/fl Naive rep6	4	NC_000071.7_32987442_32987583_-_m6A; NC_000071.7_32987458_32987620_-_m6A; NC_000071.7_32987448_32987584_-_m6A; NC_000071.7_32987430_32987624_-_m6A; NC_000071.7_32987399_32987700_-_m6A; NC_000071.7_32987447_32987589_-_m6A	179.333	5.21175	636.369	46.5739	14.8589	2.85625	0.6491	1	6.5	protein_coding	DRACH:3,exon:1; DRACH:5,exon:1	FTO-fl/fl Alcohol rep1; FTO-fl/fl Alcohol rep2; FTO-fl/fl Alcohol rep3; FTO-fl/fl Alcohol rep4; FTO-fl/fl Alcohol rep5; FTO-fl/fl Alcohol rep6	6	FTO-fl/fl Naive rep1; FTO-fl/fl Naive rep4; FTO-fl/fl Naive rep5; FTO-fl/fl Naive rep6;FTO-fl/fl Alcohol rep1; FTO-fl/fl Alcohol rep2; FTO-fl/fl Alcohol rep3; FTO-fl/fl Alcohol rep4; FTO-fl/fl Alcohol rep5; FTO-fl/fl Alcohol rep6	NC_000071.7	32987399	32987700	-	Prr14l	exon	198.53	226.892	61.4147	61.4379	0.147897	0.105478	0.511894
NC_000072.7:97996583-97997100	NC_000072.7_97996781_97996945_+_m6A; NC_000072.7_97996656_97996857_+_m6A; NC_000072.7_97996734_97996917_+_m6A; NC_000072.7_97996718_97996937_+_m6A; NC_000072.7_97996678_97996954_+_m6A	208.6	3.51948	181.052	10.3295	3.51948	0.65064	1.13518	1	4.8	protein_coding	DRACH:10,exon:1,three_utr:1; DRACH:8,exon:1,three_utr:1; DRACH:12,exon:1,three_utr:1	FTO-fl/fl Naive rep1; FTO-fl/fl Naive rep2; FTO-fl/fl Naive rep4; FTO-fl/fl Naive rep5; FTO-fl/fl Naive rep6	5	NC_000072.7_97996598_97997100_+_m6A; NC_000072.7_97996692_97996981_+_m6A; NC_000072.7_97996646_97997011_+_m6A; NC_000072.7_97996650_97997041_+_m6A; NC_000072.7_97996737_97997047_+_m6A; NC_000072.7_97996583_97996939_+_m6A	368.833	3.1011	133.824	7.24773	3.1011	0.445083	1.15395	1	5	protein_coding	DRACH:16,exon:1,three_utr:1; DRACH:14,exon:1,three_utr:1; DRACH:14,AG:1,exon:1,three_utr:1; DRACH:14,AG:2,exon:1,three_utr:1; DRACH:12,exon:1,three_utr:1	FTO-fl/fl Alcohol rep1; FTO-fl/fl Alcohol rep2; FTO-fl/fl Alcohol rep3; FTO-fl/fl Alcohol rep4; FTO-fl/fl Alcohol rep5; FTO-fl/fl Alcohol rep6	6	FTO-fl/fl Naive rep1; FTO-fl/fl Naive rep2; FTO-fl/fl Naive rep4; FTO-fl/fl Naive rep5; FTO-fl/fl Naive rep6;FTO-fl/fl Alcohol rep1; FTO-fl/fl Alcohol rep2; FTO-fl/fl Alcohol rep3; FTO-fl/fl Alcohol rep4; FTO-fl/fl Alcohol rep5; FTO-fl/fl Alcohol rep6	NC_000072.7	97996583	97997100	+	Mitf	exon	39.0176	43.0017	13.764	11.2271	0.309618	0.105541	0.511894
NC_000073.7:18691949-18692342	NC_000073.7_18692019_18692332_+_m6A; NC_000073.7_18692020_18692323_+_m6A; NC_000073.7_18691994_18692324_+_m6A; NC_000073.7_18691956_18692293_+_m6A; NC_000073.7_18692020_18692331_+_m6A	318.8	2.3802	118.874	4.3792	2.3802	0.28358	1.19548	1	4	protein_coding	AG:1,DRACH:1,exon:1; DRACH:1,exon:1; AG:1,exon:1	FTO-fl/fl Naive rep2; FTO-fl/fl Naive rep3; FTO-fl/fl Naive rep4; FTO-fl/fl Naive rep5; FTO-fl/fl Naive rep6	5	NC_000073.7_18692020_18692293_+_m6A; NC_000073.7_18691958_18692341_+_m6A; NC_000073.7_18692028_18692326_+_m6A; NC_000073.7_18691949_18692294_+_m6A; NC_000073.7_18692018_18692342_+_m6A	324.6	2.55224	108.192	4.75798	2.55224	0.29632	1.18284	1	4.4	protein_coding	exon:1; DRACH:1,exon:1	FTO-fl/fl Alcohol rep1; FTO-fl/fl Alcohol rep2; FTO-fl/fl Alcohol rep4; FTO-fl/fl Alcohol rep5; FTO-fl/fl Alcohol rep6	5	FTO-fl/fl Naive rep2; FTO-fl/fl Naive rep3; FTO-fl/fl Naive rep4; FTO-fl/fl Naive rep5; FTO-fl/fl Naive rep6;FTO-fl/fl Alcohol rep1; FTO-fl/fl Alcohol rep2; FTO-fl/fl Alcohol rep4; FTO-fl/fl Alcohol rep5; FTO-fl/fl Alcohol rep6	NC_000073.7	18691949	18692342	+	Nova2	exon	38.0978	41.2732	33.5661	29.1502	0.172687	0.105952	0.511894
NC_000074.7:20698248-20699672	NC_000074.7_20698743_20699478_+_m6A; NC_000074.7_20698809_20699470_+_m6A; NC_000074.7_20698741_20699141_+_m6A; NC_000074.7_20698743_20699511_+_m6A; NC_000074.7_20698743_20699585_+_m6A; NC_000074.7_20698702_20699550_+_m6A	709	7.17018	386.741	15.9461	7.45418	1.00457	1.04728	1	8.5	.	.:1	FTO-fl/fl Naive rep1; FTO-fl/fl Naive rep2; FTO-fl/fl Naive rep3; FTO-fl/fl Naive rep4; FTO-fl/fl Naive rep5; FTO-fl/fl Naive rep6	6	NC_000074.7_20698807_20699565_+_m6A; NC_000074.7_20698263_20699576_+_m6A; NC_000074.7_20698469_20698718_+_m6A; NC_000074.7_20698686_20699567_+_m6A; NC_000074.7_20698248_20699597_+_m6A; NC_000074.7_20698529_20699616_+_m6A	939.5	7.09773	299.096	13.9656	7.09773	0.856267	1.07365	1	7.83333	.	.:1; AG:2; AG:1	FTO-fl/fl Alcohol rep1; FTO-fl/fl Alcohol rep2; FTO-fl/fl Alcohol rep3; FTO-fl/fl Alcohol rep4; FTO-fl/fl Alcohol rep5; FTO-fl/fl Alcohol rep6	6	FTO-fl/fl Naive rep1; FTO-fl/fl Naive rep2; FTO-fl/fl Naive rep3; FTO-fl/fl Naive rep4; FTO-fl/fl Naive rep5; FTO-fl/fl Naive rep6;FTO-fl/fl Alcohol rep1; FTO-fl/fl Alcohol rep2; FTO-fl/fl Alcohol rep3; FTO-fl/fl Alcohol rep4; FTO-fl/fl Alcohol rep5; FTO-fl/fl Alcohol rep6	NC_000074.7	20698248	20699672	+	.	intergenic	80.5421	100.88	15.9768	15.5437	0.30277	0.106024	0.511894
NC_000074.7:26471756-26471982	NC_000074.7_26471759_26471959_-_m6A; NC_000074.7_26471757_26471972_-_m6A	207.5	4.9842	279.945	16.8321	5.6529	1.03965	1.0356	1	5	protein_coding	DRACH:12,exon:1,three_utr:1	FTO-fl/fl Naive rep1; FTO-fl/fl Naive rep6	2	NC_000074.7_26471769_26471959_-_m6A; NC_000074.7_26471837_26471960_-_m6A; NC_000074.7_26471791_26471939_-_m6A; NC_000074.7_26471756_26471982_-_m6A; NC_000074.7_26471774_26471959_-_m6A	174.4	5.18266	263.989	19.2601	6.08256	1.17476	1.0089	1	4.8	protein_coding	DRACH:12,exon:1,three_utr:1; DRACH:10,exon:1,three_utr:1	FTO-fl/fl Alcohol rep1; FTO-fl/fl Alcohol rep2; FTO-fl/fl Alcohol rep3; FTO-fl/fl Alcohol rep5; FTO-fl/fl Alcohol rep6	5	FTO-fl/fl Naive rep1; FTO-fl/fl Naive rep6;FTO-fl/fl Alcohol rep1; FTO-fl/fl Alcohol rep2; FTO-fl/fl Alcohol rep3; FTO-fl/fl Alcohol rep5; FTO-fl/fl Alcohol rep6	NC_000074.7	26471756	26471982	-	Pomk	exon	85.3969	100.123	19.6586	18.2528	0.270859	0.105884	0.511894
NC_000077.7:100967554-100968474	NC_000077.7_100967668_100968460_+_m6A; NC_000077.7_100967710_100968143_+_m6A; NC_000077.7_100967740_100968141_+_m6A; NC_000077.7_100967554_100968195_+_m6A; NC_000077.7_100967665_100968178_+_m6A; NC_000077.7_100967704_100968382_+_m6A	576.333	3.91917	200.75	6.94323	3.91917	0.437617	1.1246	1	5.83333	protein_coding	DRACH:28,exon:1,stop_codon:1,three_utr:1; DRACH:7,exon:1; DRACH:6,exon:1; DRACH:10,exon:1; DRACH:19,exon:1,stop_codon:1,three_utr:1	FTO-fl/fl Naive rep1; FTO-fl/fl Naive rep2; FTO-fl/fl Naive rep3; FTO-fl/fl Naive rep4; FTO-fl/fl Naive rep5; FTO-fl/fl Naive rep6	6	NC_000077.7_100967636_100968188_+_m6A; NC_000077.7_100967660_100968239_+_m6A; NC_000077.7_100967637_100968191_+_m6A; NC_000077.7_100967645_100968285_+_m6A; NC_000077.7_100967618_100968474_+_m6A; NC_000077.7_100967614_100968178_+_m6A	624.167	4.11492	177.872	4.96358	4.11492	0.3061	1.11707	1	5.66667	protein_coding	DRACH:10,exon:1; DRACH:12,exon:1; DRACH:14,exon:1,stop_codon:1,three_utr:1; DRACH:28,exon:1,stop_codon:1,three_utr:1	FTO-fl/fl Alcohol rep1; FTO-fl/fl Alcohol rep2; FTO-fl/fl Alcohol rep3; FTO-fl/fl Alcohol rep4; FTO-fl/fl Alcohol rep5; FTO-fl/fl Alcohol rep6	6	FTO-fl/fl Naive rep1; FTO-fl/fl Naive rep2; FTO-fl/fl Naive rep3; FTO-fl/fl Naive rep4; FTO-fl/fl Naive rep5; FTO-fl/fl Naive rep6;FTO-fl/fl Alcohol rep1; FTO-fl/fl Alcohol rep2; FTO-fl/fl Alcohol rep3; FTO-fl/fl Alcohol rep4; FTO-fl/fl Alcohol rep5; FTO-fl/fl Alcohol rep6	NC_000077.7	100967554	100968474	+	Naglu	exon	46.2008	52.7157	7.96362	6.24703	0.424964	0.105952	0.511894
NC_000077.7:51707799-51708258	NC_000077.7_51707817_51708104_-_m6A; NC_000077.7_51707885_51708093_-_m6A; NC_000077.7_51707951_51708076_-_m6A; NC_000077.7_51707826_51708177_-_m6A; NC_000077.7_51707799_51708174_-_m6A; NC_000077.7_51707868_51708215_-_m6A	282.167	5.31913	292.608	15.5825	5.70362	0.986033	1.05873	1	6.16667	protein_coding	DRACH:6,exon:1; DRACH:5,exon:1; DRACH:3,exon:1; DRACH:8,exon:1; DRACH:7,exon:1	FTO-fl/fl Naive rep1; FTO-fl/fl Naive rep2; FTO-fl/fl Naive rep3; FTO-fl/fl Naive rep4; FTO-fl/fl Naive rep5; FTO-fl/fl Naive rep6	6	NC_000077.7_51707924_51708220_-_m6A; NC_000077.7_51707804_51708258_-_m6A; NC_000077.7_51707814_51708214_-_m6A; NC_000077.7_51707877_51708211_-_m6A; NC_000077.7_51707851_51708250_-_m6A; NC_000077.7_51707856_51708180_-_m6A	367.833	5.97692	352.885	22.5715	8.23768	1.38747	0.923917	1	7.66667	protein_coding	DRACH:6,exon:1; DRACH:10,exon:1; DRACH:8,exon:1; DRACH:7,exon:1	FTO-fl/fl Alcohol rep1; FTO-fl/fl Alcohol rep2; FTO-fl/fl Alcohol rep3; FTO-fl/fl Alcohol rep4; FTO-fl/fl Alcohol rep5; FTO-fl/fl Alcohol rep6	6	FTO-fl/fl Naive rep1; FTO-fl/fl Naive rep2; FTO-fl/fl Naive rep3; FTO-fl/fl Naive rep4; FTO-fl/fl Naive rep5; FTO-fl/fl Naive rep6;FTO-fl/fl Alcohol rep1; FTO-fl/fl Alcohol rep2; FTO-fl/fl Alcohol rep3; FTO-fl/fl Alcohol rep4; FTO-fl/fl Alcohol rep5; FTO-fl/fl Alcohol rep6	NC_000077.7	51707799	51708258	-	Jade2	exon	96.9493	132.577	32.9713	37.7296	0.196192	0.105783	0.511894
NC_000077.7:59854087-59855092	NC_000077.7_59854127_59854812_-_m6A; NC_000077.7_59854117_59854809_-_m6A; NC_000077.7_59854098_59854732_-_m6A; NC_000077.7_59854126_59854777_-_m6A; NC_000077.7_59854113_59854798_-_m6A; NC_000077.7_59854116_59854769_-_m6A	666.667	11.1133	706.514	19.9825	13.7261	1.25492	0.939083	1	10.3333	protein_coding	DRACH:36,exon:1,stop_codon:1,three_utr:1; DRACH:38,AG:1,exon:1,stop_codon:1,three_utr:1; DRACH:37,AG:1,exon:1,stop_codon:1,three_utr:1; DRACH:35,AG:1,exon:1,stop_codon:1,three_utr:1	FTO-fl/fl Naive rep1; FTO-fl/fl Naive rep2; FTO-fl/fl Naive rep3; FTO-fl/fl Naive rep4; FTO-fl/fl Naive rep5; FTO-fl/fl Naive rep6	6	NC_000077.7_59854125_59854826_-_m6A; NC_000077.7_59854121_59854923_-_m6A; NC_000077.7_59854103_59854827_-_m6A; NC_000077.7_59854087_59854833_-_m6A; NC_000077.7_59854114_59855092_-_m6A; NC_000077.7_59854132_59854798_-_m6A	769.5	12.2368	598.974	18.1539	13.7032	1.11112	0.983067	1	10.8333	protein_coding	DRACH:36,AG:1,exon:1,stop_codon:1,three_utr:1; DRACH:38,AG:1,exon:1,stop_codon:1,three_utr:1; DRACH:40,AG:1,exon:1,stop_codon:1,three_utr:1; DRACH:45,AG:1,exon:1,stop_codon:1,three_utr:1; DRACH:33,AG:1,exon:1,stop_codon:1,three_utr:1	FTO-fl/fl Alcohol rep1; FTO-fl/fl Alcohol rep2; FTO-fl/fl Alcohol rep3; FTO-fl/fl Alcohol rep4; FTO-fl/fl Alcohol rep5; FTO-fl/fl Alcohol rep6	6	FTO-fl/fl Naive rep1; FTO-fl/fl Naive rep2; FTO-fl/fl Naive rep3; FTO-fl/fl Naive rep4; FTO-fl/fl Naive rep5; FTO-fl/fl Naive rep6;FTO-fl/fl Alcohol rep1; FTO-fl/fl Alcohol rep2; FTO-fl/fl Alcohol rep3; FTO-fl/fl Alcohol rep4; FTO-fl/fl Alcohol rep5; FTO-fl/fl Alcohol rep6	NC_000077.7	59854087	59855092	-	Rasd1	exon	162.727	182.873	21.6532	19.6129	0.269925	0.105477	0.511894
NC_000078.7:117719788-117720524	NC_000078.7_117719830_117720451_+_m6A; NC_000078.7_117719836_117720451_+_m6A; NC_000078.7_117719830_117720460_+_m6A; NC_000078.7_117719829_117720461_+_m6A; NC_000078.7_117719829_117720491_+_m6A; NC_000078.7_117719803_117720459_+_m6A	636	13.7057	4575.22	103.156	88.8971	6.4973	0.4067	1	11	protein_coding	DRACH:20,exon:1,three_utr:1; DRACH:22,exon:1,three_utr:1; DRACH:20,exon:1,stop_codon:1,three_utr:1	FTO-fl/fl Naive rep1; FTO-fl/fl Naive rep2; FTO-fl/fl Naive rep3; FTO-fl/fl Naive rep4; FTO-fl/fl Naive rep5; FTO-fl/fl Naive rep6	6	NC_000078.7_117719819_117720460_+_m6A; NC_000078.7_117719811_117720491_+_m6A; NC_000078.7_117719817_117720494_+_m6A; NC_000078.7_117719826_117720498_+_m6A; NC_000078.7_117719788_117720524_+_m6A; NC_000078.7_117719824_117720465_+_m6A	674.5	14.7687	4003.9	103.096	92.8801	6.32745	0.4115	1	10.8333	protein_coding	DRACH:20,exon:1,three_utr:1; DRACH:22,exon:1,stop_codon:1,three_utr:1; DRACH:22,exon:1,three_utr:1; DRACH:24,exon:1,stop_codon:1,three_utr:1	FTO-fl/fl Alcohol rep1; FTO-fl/fl Alcohol rep2; FTO-fl/fl Alcohol rep3; FTO-fl/fl Alcohol rep4; FTO-fl/fl Alcohol rep5; FTO-fl/fl Alcohol rep6	6	FTO-fl/fl Naive rep1; FTO-fl/fl Naive rep2; FTO-fl/fl Naive rep3; FTO-fl/fl Naive rep4; FTO-fl/fl Naive rep5; FTO-fl/fl Naive rep6;FTO-fl/fl Alcohol rep1; FTO-fl/fl Alcohol rep2; FTO-fl/fl Alcohol rep3; FTO-fl/fl Alcohol rep4; FTO-fl/fl Alcohol rep5; FTO-fl/fl Alcohol rep6	NC_000078.7	117719788	117720524	+	Rapgef5	exon	1265.45	1414.42	62.1097	61.6283	0.163792	0.106005	0.511894
NC_000079.7:8818078-8818413	NC_000079.7_8818129_8818259_+_m6A; NC_000079.7_8818093_8818279_+_m6A; NC_000079.7_8818094_8818386_+_m6A; NC_000079.7_8818122_8818341_+_m6A	206.75	4.1104	203.137	12.6693	4.25108	0.7979	1.10133	1	4.5	protein_coding	DRACH:12,exon:3,three_utr:1; DRACH:24,exon:3,three_utr:1	FTO-fl/fl Naive rep3; FTO-fl/fl Naive rep4; FTO-fl/fl Naive rep5; FTO-fl/fl Naive rep6	4	NC_000079.7_8818120_8818321_+_m6A; NC_000079.7_8818120_8818339_+_m6A; NC_000079.7_8818111_8818354_+_m6A; NC_000079.7_8818208_8818413_+_m6A; NC_000079.7_8818078_8818343_+_m6A; NC_000079.7_8818093_8818260_+_m6A	216.667	4.36755	190.631	12.1147	4.36755	0.74505	1.10913	1	5.16667	protein_coding	DRACH:20,exon:3,three_utr:1; DRACH:24,exon:3,three_utr:1; DRACH:28,exon:3,three_utr:1; DRACH:12,exon:3,three_utr:1	FTO-fl/fl Alcohol rep1; FTO-fl/fl Alcohol rep2; FTO-fl/fl Alcohol rep3; FTO-fl/fl Alcohol rep4; FTO-fl/fl Alcohol rep5; FTO-fl/fl Alcohol rep6	6	FTO-fl/fl Naive rep3; FTO-fl/fl Naive rep4; FTO-fl/fl Naive rep5; FTO-fl/fl Naive rep6;FTO-fl/fl Alcohol rep1; FTO-fl/fl Alcohol rep2; FTO-fl/fl Alcohol rep3; FTO-fl/fl Alcohol rep4; FTO-fl/fl Alcohol rep5; FTO-fl/fl Alcohol rep6	NC_000079.7	8818078	8818413	+	Adarb2	exon	55.0751	65.4666	16.2892	14.876	0.289587	0.10568	0.511894
NC_000081.7:50521396-50521864	NC_000081.7_50521464_50521811_-_m6A; NC_000081.7_50521461_50521741_-_m6A; NC_000081.7_50521440_50521839_-_m6A; NC_000081.7_50521450_50521828_-_m6A; NC_000081.7_50521425_50521860_-_m6A; NC_000081.7_50521432_50521771_-_m6A	363	5.63158	601.295	32.8972	11.6814	2.07525	0.7553	1	6.66667	protein_coding	DRACH:16,exon:1,three_utr:1; DRACH:12,exon:1,three_utr:1; DRACH:14,exon:1,three_utr:1	FTO-fl/fl Naive rep1; FTO-fl/fl Naive rep2; FTO-fl/fl Naive rep3; FTO-fl/fl Naive rep4; FTO-fl/fl Naive rep5; FTO-fl/fl Naive rep6	6	NC_000081.7_50521562_50521848_-_m6A; NC_000081.7_50521489_50521864_-_m6A; NC_000081.7_50521438_50521784_-_m6A; NC_000081.7_50521441_50521829_-_m6A; NC_000081.7_50521396_50521848_-_m6A; NC_000081.7_50521451_50521829_-_m6A	370.833	6.38505	512.438	30.3716	11.8462	1.86243	0.7935	1	8.16667	protein_coding	DRACH:8,exon:1,three_utr:1; DRACH:14,exon:1,three_utr:1; DRACH:16,exon:1,three_utr:1	FTO-fl/fl Alcohol rep1; FTO-fl/fl Alcohol rep2; FTO-fl/fl Alcohol rep3; FTO-fl/fl Alcohol rep4; FTO-fl/fl Alcohol rep5; FTO-fl/fl Alcohol rep6	6	FTO-fl/fl Naive rep1; FTO-fl/fl Naive rep2; FTO-fl/fl Naive rep3; FTO-fl/fl Naive rep4; FTO-fl/fl Naive rep5; FTO-fl/fl Naive rep6;FTO-fl/fl Alcohol rep1; FTO-fl/fl Alcohol rep2; FTO-fl/fl Alcohol rep3; FTO-fl/fl Alcohol rep4; FTO-fl/fl Alcohol rep5; FTO-fl/fl Alcohol rep6	NC_000081.7	50521396	50521864	-	Trps1	exon	159.032	171.515	45.989	42.4413	0.174217	0.106003	0.511894
NC_000069.7:108550476-108550597														0	NC_000069.7_108550476_108550597_+_m6A	121	6.1321	909.471	78.8512	30.9049	5.0399	0.4804	1	3	protein_coding	DRACH:2,exon:1,intron:1	FTO-fl/fl Alcohol rep5	1	FTO-fl/fl Alcohol rep5	NC_000069.7	108550476	108550597	+	Wdr47	exon	298.548	362.326	76.7889	83.1369	0.132739	0.106043	0.511894
NC_000073.7:101665075-101665249														0	NC_000073.7_101665101_101665249_-_m6A; NC_000073.7_101665075_101665249_-_m6A; NC_000073.7_101665097_101665249_-_m6A	158	3.23193	144.701	9.96483	3.23193	0.615733	1.1473	1	4.33333	protein_coding	DRACH:5,intron:1	FTO-fl/fl Alcohol rep2; FTO-fl/fl Alcohol rep3; FTO-fl/fl Alcohol rep4	3	FTO-fl/fl Alcohol rep2; FTO-fl/fl Alcohol rep3; FTO-fl/fl Alcohol rep4	NC_000073.7	101665075	101665249	-	Il18bp	intron	38.1171	50.5839	11.9228	11.6746	0.332254	0.10607	0.511894
NC_000081.7:100474362-100474468														0	NC_000081.7_100474362_100474468_-_m6A	106	4.3815	230.443	27.9623	7.8307	1.7872	0.829	1	3	protein_coding	DRACH:16,exon:3,three_utr:1	FTO-fl/fl Alcohol rep5	1	FTO-fl/fl Alcohol rep5	NC_000081.7	100474362	100474468	-	Pou6f1	exon	72.9614	91.6848	31.7235	32.9041	0.195661	0.105888	0.511894
NC_000083.7:79058863-79059000														0	NC_000083.7_79058863_79059000_-_m6A	137	5.2331	154	14.8102	5.2331	0.9466	1.0914	1	4	.	.:1	FTO-fl/fl Alcohol rep5	1	FTO-fl/fl Alcohol rep5	NC_000083.7	79058863	79059000	-	.	intergenic	39.8528	52.1515	18.2411	18.4739	0.255909	0.105642	0.511894
NC_000074.7:125070039-125071079	NC_000074.7_125070050_125070979_+_m6A; NC_000074.7_125070065_125071000_+_m6A; NC_000074.7_125070039_125070994_+_m6A; NC_000074.7_125070049_125070980_+_m6A; NC_000074.7_125070049_125071011_+_m6A; NC_000074.7_125070053_125070999_+_m6A	943	12.5408	1697.88	41.8718	33.0473	2.63748	0.640633	1	11.3333	protein_coding	DRACH:27,exon:1,stop_codon:1,three_utr:1; DRACH:29,exon:1,stop_codon:1,three_utr:1; DRACH:29,exon:1,intron:1,stop_codon:1,three_utr:1	FTO-fl/fl Naive rep1; FTO-fl/fl Naive rep2; FTO-fl/fl Naive rep3; FTO-fl/fl Naive rep4; FTO-fl/fl Naive rep5; FTO-fl/fl Naive rep6	6	NC_000074.7_125070067_125071009_+_m6A; NC_000074.7_125070039_125071003_+_m6A; NC_000074.7_125070049_125070983_+_m6A; NC_000074.7_125070042_125071001_+_m6A; NC_000074.7_125070040_125071079_+_m6A; NC_000074.7_125070050_125070997_+_m6A	964.167	14.4265	1543.59	40.7059	35.9501	2.49748	0.6553	1	11.3333	protein_coding	DRACH:29,exon:1,stop_codon:1,three_utr:1; DRACH:29,exon:1,intron:1,stop_codon:1,three_utr:1; DRACH:27,exon:1,stop_codon:1,three_utr:1; DRACH:31,exon:1,intron:1,stop_codon:1,three_utr:1	FTO-fl/fl Alcohol rep1; FTO-fl/fl Alcohol rep2; FTO-fl/fl Alcohol rep3; FTO-fl/fl Alcohol rep4; FTO-fl/fl Alcohol rep5; FTO-fl/fl Alcohol rep6	6	FTO-fl/fl Naive rep1; FTO-fl/fl Naive rep2; FTO-fl/fl Naive rep3; FTO-fl/fl Naive rep4; FTO-fl/fl Naive rep5; FTO-fl/fl Naive rep6;FTO-fl/fl Alcohol rep1; FTO-fl/fl Alcohol rep2; FTO-fl/fl Alcohol rep3; FTO-fl/fl Alcohol rep4; FTO-fl/fl Alcohol rep5; FTO-fl/fl Alcohol rep6	NC_000074.7	125070039	125071079	+	Galnt2	exon	481.531	547.644	41.7726	40.9522	0.196963	0.106177	0.512193
NC_000082.7:17301567-17302306	NC_000082.7_17301641_17302240_+_m6A; NC_000082.7_17301639_17302254_+_m6A; NC_000082.7_17301636_17302287_+_m6A; NC_000082.7_17301643_17302261_+_m6A; NC_000082.7_17301635_17302290_+_m6A; NC_000082.7_17301635_17302295_+_m6A	633	20.2848	2013.74	30.5125	39.0484	1.93135	0.740317	1	12	protein_coding	DRACH:24,exon:1,stop_codon:1,three_utr:1; DRACH:28,exon:1,stop_codon:1,three_utr:1; DRACH:25,exon:1,stop_codon:1,three_utr:1	FTO-fl/fl Naive rep1; FTO-fl/fl Naive rep2; FTO-fl/fl Naive rep3; FTO-fl/fl Naive rep4; FTO-fl/fl Naive rep5; FTO-fl/fl Naive rep6	6	NC_000082.7_17301635_17302253_+_m6A; NC_000082.7_17301635_17302266_+_m6A; NC_000082.7_17301638_17302301_+_m6A; NC_000082.7_17301635_17302286_+_m6A; NC_000082.7_17301567_17302306_+_m6A; NC_000082.7_17301634_17302288_+_m6A	659.333	23.1557	1811.74	29.6934	41.4895	1.81402	0.763433	1	12.6667	protein_coding	DRACH:24,exon:1,stop_codon:1,three_utr:1; DRACH:26,exon:1,stop_codon:1,three_utr:1; DRACH:28,exon:1,stop_codon:1,three_utr:1; DRACH:31,exon:1,stop_codon:1,three_utr:1	FTO-fl/fl Alcohol rep1; FTO-fl/fl Alcohol rep2; FTO-fl/fl Alcohol rep3; FTO-fl/fl Alcohol rep4; FTO-fl/fl Alcohol rep5; FTO-fl/fl Alcohol rep6	6	FTO-fl/fl Naive rep1; FTO-fl/fl Naive rep2; FTO-fl/fl Naive rep3; FTO-fl/fl Naive rep4; FTO-fl/fl Naive rep5; FTO-fl/fl Naive rep6;FTO-fl/fl Alcohol rep1; FTO-fl/fl Alcohol rep2; FTO-fl/fl Alcohol rep3; FTO-fl/fl Alcohol rep4; FTO-fl/fl Alcohol rep5; FTO-fl/fl Alcohol rep6	NC_000082.7	17301567	17302306	+	Crkl	exon	551.308	622.748	37.7906	36.5396	0.209172	0.106202	0.512193
NC_000071.7:53810836-53811450	NC_000071.7_53810904_53811271_+_m6A; NC_000071.7_53810883_53811274_+_m6A; NC_000071.7_53810891_53811287_+_m6A; NC_000071.7_53810883_53811405_+_m6A; NC_000071.7_53810841_53811412_+_m6A; NC_000071.7_53810903_53811295_+_m6A	439.833	6.79595	542.677	24.6812	10.51	1.55215	0.863217	1	9.16667	protein_coding	DRACH:17,exon:1,stop_codon:1,three_utr:1; DRACH:18,exon:1,stop_codon:1,three_utr:1; DRACH:21,exon:1,stop_codon:1,three_utr:1; DRACH:32,exon:1,stop_codon:1,three_utr:1; DRACH:33,exon:1,stop_codon:1,three_utr:1; DRACH:25,exon:1,stop_codon:1,three_utr:1	FTO-fl/fl Naive rep1; FTO-fl/fl Naive rep2; FTO-fl/fl Naive rep3; FTO-fl/fl Naive rep4; FTO-fl/fl Naive rep5; FTO-fl/fl Naive rep6	6	NC_000071.7_53810900_53811366_+_m6A; NC_000071.7_53810868_53811449_+_m6A; NC_000071.7_53810848_53811390_+_m6A; NC_000071.7_53810910_53811391_+_m6A; NC_000071.7_53810836_53811450_+_m6A; NC_000071.7_53810896_53811272_+_m6A	510	8.33773	463.323	21.299	11.1128	1.30472	0.9271	1	10	protein_coding	DRACH:29,exon:1,stop_codon:1,three_utr:1; DRACH:33,exon:1,stop_codon:1,three_utr:1; DRACH:31,exon:1,stop_codon:1,three_utr:1; DRACH:17,exon:1,stop_codon:1,three_utr:1	FTO-fl/fl Alcohol rep1; FTO-fl/fl Alcohol rep2; FTO-fl/fl Alcohol rep3; FTO-fl/fl Alcohol rep4; FTO-fl/fl Alcohol rep5; FTO-fl/fl Alcohol rep6	6	FTO-fl/fl Naive rep1; FTO-fl/fl Naive rep2; FTO-fl/fl Naive rep3; FTO-fl/fl Naive rep4; FTO-fl/fl Naive rep5; FTO-fl/fl Naive rep6;FTO-fl/fl Alcohol rep1; FTO-fl/fl Alcohol rep2; FTO-fl/fl Alcohol rep3; FTO-fl/fl Alcohol rep4; FTO-fl/fl Alcohol rep5; FTO-fl/fl Alcohol rep6	NC_000071.7	53810836	53811450	+	Rbpj	exon	134.746	157.885	22.688	21.5364	0.258284	0.106371	0.512553
NC_000076.7:115221320-115221797	NC_000076.7_115221569_115221712_+_m6A; NC_000076.7_115221621_115221712_+_m6A	117	4.6708	478.107	31.1108	9.7902	2.1109	0.781	1	4	protein_coding	DRACH:6,exon:3	FTO-fl/fl Naive rep2; FTO-fl/fl Naive rep6	2	NC_000076.7_115221320_115221712_+_m6A; NC_000076.7_115221578_115221797_+_m6A; NC_000076.7_115221420_115221744_+_m6A	311.667	4.87523	213.804	14.8979	5.22343	0.890133	1.0702	1	6	protein_coding	DRACH:18,exon:3; DRACH:7,exon:3,intron:1; DRACH:15,exon:3,intron:1	FTO-fl/fl Alcohol rep1; FTO-fl/fl Alcohol rep3; FTO-fl/fl Alcohol rep5	3	FTO-fl/fl Naive rep2; FTO-fl/fl Naive rep6;FTO-fl/fl Alcohol rep1; FTO-fl/fl Alcohol rep3; FTO-fl/fl Alcohol rep5	NC_000076.7	115221320	115221797	+	Zfc3h1	exon	52.0488	57.869	40.4847	37.0961	0.159576	0.106401	0.512553
NC_000078.7:116022518-116023356	NC_000078.7_116022578_116023033_+_m6A; NC_000078.7_116022596_116022992_+_m6A; NC_000078.7_116022574_116022986_+_m6A; NC_000078.7_116022621_116023006_+_m6A; NC_000078.7_116022548_116022950_+_m6A; NC_000078.7_116022587_116023066_+_m6A	421.5	8.13927	1038.44	39.4302	20.2066	2.47658	0.67495	1	10	protein_coding	DRACH:13,exon:1; DRACH:12,exon:1; DRACH:14,exon:1	FTO-fl/fl Naive rep1; FTO-fl/fl Naive rep2; FTO-fl/fl Naive rep3; FTO-fl/fl Naive rep4; FTO-fl/fl Naive rep5; FTO-fl/fl Naive rep6	6	NC_000078.7_116022632_116022914_+_m6A; NC_000078.7_116022594_116023067_+_m6A; NC_000078.7_116022548_116023015_+_m6A; NC_000078.7_116022545_116023012_+_m6A; NC_000078.7_116022518_116023356_+_m6A; NC_000078.7_116022609_116023105_+_m6A	503.833	8.76175	847.451	36.5306	19.4472	2.23592	0.709133	1	10	protein_coding	DRACH:11,exon:1; DRACH:13,exon:1; DRACH:14,exon:1; DRACH:20,exon:1,intron:1	FTO-fl/fl Alcohol rep1; FTO-fl/fl Alcohol rep2; FTO-fl/fl Alcohol rep3; FTO-fl/fl Alcohol rep4; FTO-fl/fl Alcohol rep5; FTO-fl/fl Alcohol rep6	6	FTO-fl/fl Naive rep1; FTO-fl/fl Naive rep2; FTO-fl/fl Naive rep3; FTO-fl/fl Naive rep4; FTO-fl/fl Naive rep5; FTO-fl/fl Naive rep6;FTO-fl/fl Alcohol rep1; FTO-fl/fl Alcohol rep2; FTO-fl/fl Alcohol rep3; FTO-fl/fl Alcohol rep4; FTO-fl/fl Alcohol rep5; FTO-fl/fl Alcohol rep6	NC_000078.7	116022518	116023356	+	Zfp386	exon	205.12	225.567	34.8108	32.2679	0.209266	0.106418	0.512553
NC_000079.7:97262771-97263940	NC_000079.7_97262943_97263885_+_m6A; NC_000079.7_97263001_97263847_+_m6A; NC_000079.7_97263002_97263860_+_m6A; NC_000079.7_97263001_97263910_+_m6A; NC_000079.7_97262835_97263886_+_m6A; NC_000079.7_97262889_97263874_+_m6A	931.833	11.0973	2074.26	57.6384	40.1961	3.63737	0.548767	1	10.6667	protein_coding	DRACH:35,exon:1,intron:1,stop_codon:1,three_utr:1; DRACH:29,exon:1,intron:1,stop_codon:1,three_utr:1; DRACH:33,exon:1,intron:1,stop_codon:1,three_utr:1; DRACH:38,exon:1,intron:1,stop_codon:1,three_utr:1; DRACH:37,exon:1,intron:1,stop_codon:1,three_utr:1	FTO-fl/fl Naive rep1; FTO-fl/fl Naive rep2; FTO-fl/fl Naive rep3; FTO-fl/fl Naive rep4; FTO-fl/fl Naive rep5; FTO-fl/fl Naive rep6	6	NC_000079.7_97263001_97263892_+_m6A; NC_000079.7_97262816_97263900_+_m6A; NC_000079.7_97263001_97263891_+_m6A; NC_000079.7_97262812_97263940_+_m6A; NC_000079.7_97262771_97263904_+_m6A	1002.83	12.7075	1871	55.9233	43.3077	3.43782	0.56645	1	11	protein_coding	DRACH:33,exon:1,intron:1,stop_codon:1,three_utr:1; DRACH:38,exon:1,intron:1,stop_codon:1,three_utr:1	FTO-fl/fl Alcohol rep1; FTO-fl/fl Alcohol rep2; FTO-fl/fl Alcohol rep3; FTO-fl/fl Alcohol rep4; FTO-fl/fl Alcohol rep5; FTO-fl/fl Alcohol rep6	6	FTO-fl/fl Naive rep1; FTO-fl/fl Naive rep2; FTO-fl/fl Naive rep3; FTO-fl/fl Naive rep4; FTO-fl/fl Naive rep5; FTO-fl/fl Naive rep6;FTO-fl/fl Alcohol rep1; FTO-fl/fl Alcohol rep2; FTO-fl/fl Alcohol rep3; FTO-fl/fl Alcohol rep4; FTO-fl/fl Alcohol rep5; FTO-fl/fl Alcohol rep6	NC_000079.7	97262771	97263940	+	Fam169a	exon	512.263	599.242	57.428	59.2221	0.16461	0.106405	0.512553
NC_000076.7:13390747-13391278	NC_000076.7_13390920_13391255_+_m6A; NC_000076.7_13390920_13391234_+_m6A; NC_000076.7_13390890_13391234_+_m6A; NC_000076.7_13390768_13391219_+_m6A; NC_000076.7_13390768_13391255_+_m6A; NC_000076.7_13390811_13391278_+_m6A	399.667	7.61247	1019.99	41.2318	19.7201	2.5922	0.66125	1	10	protein_coding	DRACH:24,exon:1,three_utr:1; DRACH:28,exon:1,three_utr:1; DRACH:34,exon:1,intron:1,three_utr:1; DRACH:36,exon:1,intron:1,three_utr:1	FTO-fl/fl Naive rep1; FTO-fl/fl Naive rep2; FTO-fl/fl Naive rep3; FTO-fl/fl Naive rep4; FTO-fl/fl Naive rep5; FTO-fl/fl Naive rep6	6	NC_000076.7_13390747_13390860_+_m6A; NC_000076.7_13390815_13391255_+_m6A; NC_000076.7_13390836_13391261_+_m6A; NC_000076.7_13390844_13391242_+_m6A; NC_000076.7_13390789_13391269_+_m6A; NC_000076.7_13390870_13391255_+_m6A	373.5	7.85068	793.377	38.1052	18.8431	2.34258	0.706433	1	9.33333	protein_coding	DRACH:6,intron:1,three_utr:1; DRACH:34,exon:1,intron:1,three_utr:1; DRACH:32,exon:1,intron:1,three_utr:1; DRACH:32,exon:1,three_utr:1	FTO-fl/fl Alcohol rep1; FTO-fl/fl Alcohol rep2; FTO-fl/fl Alcohol rep3; FTO-fl/fl Alcohol rep4; FTO-fl/fl Alcohol rep5; FTO-fl/fl Alcohol rep6	6	FTO-fl/fl Naive rep1; FTO-fl/fl Naive rep2; FTO-fl/fl Naive rep3; FTO-fl/fl Naive rep4; FTO-fl/fl Naive rep5; FTO-fl/fl Naive rep6;FTO-fl/fl Alcohol rep1; FTO-fl/fl Alcohol rep2; FTO-fl/fl Alcohol rep3; FTO-fl/fl Alcohol rep4; FTO-fl/fl Alcohol rep5; FTO-fl/fl Alcohol rep6	NC_000076.7	13390747	13391278	+	Fuca2	exon	267.33	291.331	42.7416	39.9669	0.18948	0.106459	0.512577
NC_000071.7:110933606-110933997	NC_000071.7_110933833_110933968_-_m6A; NC_000071.7_110933792_110933997_-_m6A; NC_000071.7_110933797_110933915_-_m6A	152.667	5.05287	295.646	19.2177	6.08683	1.18073	1.01407	1	4.33333	protein_coding	DRACH:10,exon:1,three_utr:1; DRACH:16,exon:1,three_utr:1	FTO-fl/fl Naive rep1; FTO-fl/fl Naive rep5; FTO-fl/fl Naive rep6	3	NC_000071.7_110933799_110933997_-_m6A; NC_000071.7_110933793_110933933_-_m6A; NC_000071.7_110933830_110933942_-_m6A; NC_000071.7_110933606_110933992_-_m6A; NC_000071.7_110933789_110933910_-_m6A	191.4	4.99568	311.37	25.0994	7.80444	1.55464	0.89298	1	5	protein_coding	DRACH:16,exon:1,three_utr:1; DRACH:12,exon:1,three_utr:1; DRACH:8,exon:1,three_utr:1; DRACH:18,exon:1,three_utr:1; DRACH:10,exon:1,three_utr:1	FTO-fl/fl Alcohol rep2; FTO-fl/fl Alcohol rep3; FTO-fl/fl Alcohol rep4; FTO-fl/fl Alcohol rep5; FTO-fl/fl Alcohol rep6	5	FTO-fl/fl Naive rep1; FTO-fl/fl Naive rep5; FTO-fl/fl Naive rep6;FTO-fl/fl Alcohol rep2; FTO-fl/fl Alcohol rep3; FTO-fl/fl Alcohol rep4; FTO-fl/fl Alcohol rep5; FTO-fl/fl Alcohol rep6	NC_000071.7	110933606	110933997	-	Ulk1	exon	102.414	130.723	34.5004	36.9222	0.19312	0.106739	0.5128
NC_000081.7:81533573-81533857	NC_000081.7_81533580_81533809_+_m6A; NC_000081.7_81533593_81533792_+_m6A; NC_000081.7_81533583_81533796_+_m6A; NC_000081.7_81533582_81533837_+_m6A; NC_000081.7_81533578_81533840_+_m6A; NC_000081.7_81533573_81533823_+_m6A	234.667	7.71317	704.096	29.0482	13.6831	1.84777	0.7988	1	8.33333	protein_coding	DRACH:6,exon:1	FTO-fl/fl Naive rep1; FTO-fl/fl Naive rep2; FTO-fl/fl Naive rep3; FTO-fl/fl Naive rep4; FTO-fl/fl Naive rep5; FTO-fl/fl Naive rep6	6	NC_000081.7_81533579_81533857_+_m6A; NC_000081.7_81533579_81533818_+_m6A; NC_000081.7_81533574_81533832_+_m6A; NC_000081.7_81533578_81533820_+_m6A; NC_000081.7_81533579_81533846_+_m6A; NC_000081.7_81533583_81533856_+_m6A	259.5	8.75925	653.958	28.6156	15.1044	1.76492	0.808317	1	9.66667	protein_coding	DRACH:7,exon:1; DRACH:6,exon:1	FTO-fl/fl Alcohol rep1; FTO-fl/fl Alcohol rep2; FTO-fl/fl Alcohol rep3; FTO-fl/fl Alcohol rep4; FTO-fl/fl Alcohol rep5; FTO-fl/fl Alcohol rep6	6	FTO-fl/fl Naive rep1; FTO-fl/fl Naive rep2; FTO-fl/fl Naive rep3; FTO-fl/fl Naive rep4; FTO-fl/fl Naive rep5; FTO-fl/fl Naive rep6;FTO-fl/fl Alcohol rep1; FTO-fl/fl Alcohol rep2; FTO-fl/fl Alcohol rep3; FTO-fl/fl Alcohol rep4; FTO-fl/fl Alcohol rep5; FTO-fl/fl Alcohol rep6	NC_000081.7	81533573	81533857	+	Ep300	exon	199.385	236.39	45.2257	46.1785	0.177107	0.106579	0.5128
NC_000082.7:27270451-27270631	NC_000082.7_27270480_27270569_+_m6A	89	4.4303	375.989	28.8202	7.6955	1.737	0.84	1	3	protein_coding	DRACH:6,exon:1,three_utr:1	FTO-fl/fl Naive rep5	1	NC_000082.7_27270500_27270610_+_m6A; NC_000082.7_27270460_27270614_+_m6A; NC_000082.7_27270453_27270602_+_m6A; NC_000082.7_27270451_27270601_+_m6A; NC_000082.7_27270509_27270631_+_m6A	137	4.74644	318.034	26.5343	7.69146	1.61542	0.87226	1	4.2	protein_coding	DRACH:6,exon:1,three_utr:1; DRACH:10,exon:1,three_utr:1	FTO-fl/fl Alcohol rep1; FTO-fl/fl Alcohol rep3; FTO-fl/fl Alcohol rep4; FTO-fl/fl Alcohol rep5; FTO-fl/fl Alcohol rep6	5	FTO-fl/fl Naive rep5;FTO-fl/fl Alcohol rep1; FTO-fl/fl Alcohol rep3; FTO-fl/fl Alcohol rep4; FTO-fl/fl Alcohol rep5; FTO-fl/fl Alcohol rep6	NC_000082.7	27270451	27270631	+	Ccdc50	exon	99.938	121.239	21.144	20.5814	0.261775	0.106741	0.5128
NC_000067.7:179573080-179573213														0	NC_000067.7_179573080_179573213_-_m6A	133	4.4633	131.346	13.5113	4.4633	0.8636	1.1064	1	4	protein_coding	DRACH:4,exon:1,three_utr:1	FTO-fl/fl Alcohol rep5	1	FTO-fl/fl Alcohol rep5	NC_000067.7	179573080	179573213	-	Ahctf1	exon	45.4561	53.8581	25.1013	23.6682	0.21378	0.106649	0.5128
NC_000071.7:8690595-8691107														0	NC_000071.7_8690595_8691107_+_m6A; NC_000071.7_8690806_8691082_+_m6A	394	1.8654	83.1042	3.15795	1.8654	0.18805	1.2394	1	3	protein_coding	DRACH:30,five_utr:1,intron:1; DRACH:22,five_utr:1,intron:1	FTO-fl/fl Alcohol rep3; FTO-fl/fl Alcohol rep6	2	FTO-fl/fl Alcohol rep3; FTO-fl/fl Alcohol rep6	NC_000071.7	8690595	8691107	+	Abcb1a	intron	14.544	20.8717	4.55981	3.95691	0.511866	0.10669	0.5128
NC_000083.7:11171696-11172063														0	NC_000083.7_11171728_11172063_+_m6A; NC_000083.7_11171696_11171979_+_m6A	309	1.55775	74.7552	4.04375	1.55775	0.2441	1.28195	1	3	protein_coding	DRACH:14,intron:1	FTO-fl/fl Alcohol rep2; FTO-fl/fl Alcohol rep3	2	FTO-fl/fl Alcohol rep2; FTO-fl/fl Alcohol rep3	NC_000083.7	11171696	11172063	+	Prkn	intron	20.9412	24.5869	8.60103	6.85356	0.374153	0.106752	0.5128
NC_000083.7:12902406-12902551														0	NC_000083.7_12902406_12902551_-_m6A	145	4.6237	185.572	10.2759	4.6237	0.6496	1.1029	1	4	protein_coding	DRACH:8,exon:1,three_utr:1	FTO-fl/fl Alcohol rep4	1	FTO-fl/fl Alcohol rep4	NC_000083.7	12902406	12902551	-	Igf2r	exon	59.72	67.209	20.5743	18.2182	0.25413	0.106749	0.5128
NC_000079.7:35057602-35058250	NC_000079.7_35057730_35058095_-_m6A	365	2.1709	92.1589	4.6849	2.1709	0.3079	1.2086	1	3	lncRNA	DRACH:9,gene:1	FTO-fl/fl Naive rep6	1	NC_000079.7_35057667_35058209_-_m6A; NC_000079.7_35057731_35058250_-_m6A; NC_000079.7_35057608_35058118_-_m6A; NC_000079.7_35057602_35058123_-_m6A; NC_000079.7_35057658_35058221_-_m6A	531	2.01974	82.1124	2.47198	2.01974	0.15274	1.22716	1	3.4	lncRNA	DRACH:14,AG:1,gene:1; DRACH:12,gene:1; DRACH:11,gene:1	FTO-fl/fl Alcohol rep2; FTO-fl/fl Alcohol rep3; FTO-fl/fl Alcohol rep4; FTO-fl/fl Alcohol rep5; FTO-fl/fl Alcohol rep6	5	FTO-fl/fl Naive rep6;FTO-fl/fl Alcohol rep2; FTO-fl/fl Alcohol rep3; FTO-fl/fl Alcohol rep4; FTO-fl/fl Alcohol rep5; FTO-fl/fl Alcohol rep6	NC_000079.7	35057602	35058250	-	Gm36839	intergenic	19.5342	27.0695	4.80853	4.11919	0.515543	0.106835	0.513029
NC_000073.7:123995865-123996971	NC_000073.7_123995972_123996705_+_m6A; NC_000073.7_123995988_123996715_+_m6A; NC_000073.7_123995984_123996716_+_m6A; NC_000073.7_123995934_123996718_+_m6A; NC_000073.7_123996046_123996722_+_m6A; NC_000073.7_123995935_123996724_+_m6A	740.167	19.7125	5100.94	80.9599	99.0536	5.09265	0.457133	1	11	protein_coding	DRACH:22,three_utr:1; DRACH:21,three_utr:1	FTO-fl/fl Naive rep1; FTO-fl/fl Naive rep2; FTO-fl/fl Naive rep3; FTO-fl/fl Naive rep4; FTO-fl/fl Naive rep5; FTO-fl/fl Naive rep6	6	NC_000073.7_123996046_123996723_+_m6A; NC_000073.7_123995866_123996721_+_m6A; NC_000073.7_123995912_123996726_+_m6A; NC_000073.7_123995964_123996729_+_m6A; NC_000073.7_123996046_123996971_+_m6A; NC_000073.7_123995865_123996724_+_m6A	815.833	22.2755	3927.78	66.204	90.2161	4.05462	0.50865	1	11.6667	protein_coding	DRACH:21,three_utr:1; DRACH:25,three_utr:1; DRACH:24,three_utr:1; DRACH:22,three_utr:1; DRACH:23,three_utr:1	FTO-fl/fl Alcohol rep1; FTO-fl/fl Alcohol rep2; FTO-fl/fl Alcohol rep3; FTO-fl/fl Alcohol rep4; FTO-fl/fl Alcohol rep5; FTO-fl/fl Alcohol rep6	6	FTO-fl/fl Naive rep1; FTO-fl/fl Naive rep2; FTO-fl/fl Naive rep3; FTO-fl/fl Naive rep4; FTO-fl/fl Naive rep5; FTO-fl/fl Naive rep6;FTO-fl/fl Alcohol rep1; FTO-fl/fl Alcohol rep2; FTO-fl/fl Alcohol rep3; FTO-fl/fl Alcohol rep4; FTO-fl/fl Alcohol rep5; FTO-fl/fl Alcohol rep6	NC_000073.7	123995865	123996971	+	Hs3st4	three_utr	1076.26	1100.84	53.0657	47.5604	0.179052	0.10696	0.513456
NC_000068.8:70543692-70544711	NC_000068.8_70543798_70544620_-_m6A; NC_000068.8_70543796_70544517_-_m6A; NC_000068.8_70543746_70544546_-_m6A; NC_000068.8_70543793_70544511_-_m6A; NC_000068.8_70543736_70544711_-_m6A; NC_000068.8_70543736_70544540_-_m6A	806.667	13.5452	4839.76	110.739	93.7431	7.0052	0.394683	1	10.8333	protein_coding	DRACH:94,exon:3,intron:1,stop_codon:1,three_utr:1; DRACH:92,exon:3,intron:1,stop_codon:1,three_utr:1; DRACH:96,exon:3,intron:1,stop_codon:1,three_utr:1; DRACH:99,exon:3,AG:1,intron:1,stop_codon:1,three_utr:1	FTO-fl/fl Naive rep1; FTO-fl/fl Naive rep2; FTO-fl/fl Naive rep3; FTO-fl/fl Naive rep4; FTO-fl/fl Naive rep5; FTO-fl/fl Naive rep6	6	NC_000068.8_70543747_70544534_-_m6A; NC_000068.8_70543728_70544616_-_m6A; NC_000068.8_70543737_70544613_-_m6A; NC_000068.8_70543737_70544556_-_m6A; NC_000068.8_70543692_70544606_-_m6A; NC_000068.8_70543792_70544534_-_m6A	837.667	14.6639	4367.52	113.685	101.941	6.96998	0.39215	1	11	protein_coding	DRACH:96,exon:3,intron:1,stop_codon:1,three_utr:1; DRACH:98,exon:3,intron:1,stop_codon:1,three_utr:1; DRACH:105,exon:3,intron:1,stop_codon:1,three_utr:1; DRACH:92,exon:3,intron:1,stop_codon:1,three_utr:1	FTO-fl/fl Alcohol rep1; FTO-fl/fl Alcohol rep2; FTO-fl/fl Alcohol rep3; FTO-fl/fl Alcohol rep4; FTO-fl/fl Alcohol rep5; FTO-fl/fl Alcohol rep6	6	FTO-fl/fl Naive rep1; FTO-fl/fl Naive rep2; FTO-fl/fl Naive rep3; FTO-fl/fl Naive rep4; FTO-fl/fl Naive rep5; FTO-fl/fl Naive rep6;FTO-fl/fl Alcohol rep1; FTO-fl/fl Alcohol rep2; FTO-fl/fl Alcohol rep3; FTO-fl/fl Alcohol rep4; FTO-fl/fl Alcohol rep5; FTO-fl/fl Alcohol rep6	NC_000068.8	70543692	70544711	-	Tlk1	exon	1185.48	1368.48	93.371	97.886	0.12969	0.107285	0.51405
NC_000072.7:39313224-39314339	NC_000072.7_39313287_39314221_-_m6A; NC_000072.7_39313338_39314207_-_m6A; NC_000072.7_39313328_39314206_-_m6A; NC_000072.7_39313289_39314218_-_m6A; NC_000072.7_39313280_39314219_-_m6A; NC_000072.7_39313250_39314218_-_m6A	919.5	15.4247	1807.72	36.1238	35.1224	2.28412	0.685317	1	12	protein_coding	DRACH:62,exon:3,three_utr:1; DRACH:56,exon:3,three_utr:1; DRACH:60,exon:3,three_utr:1	FTO-fl/fl Naive rep1; FTO-fl/fl Naive rep2; FTO-fl/fl Naive rep3; FTO-fl/fl Naive rep4; FTO-fl/fl Naive rep5; FTO-fl/fl Naive rep6	6	NC_000072.7_39313246_39314216_-_m6A; NC_000072.7_39313283_39314205_-_m6A; NC_000072.7_39313284_39314291_-_m6A; NC_000072.7_39313224_39314266_-_m6A; NC_000072.7_39313243_39314339_-_m6A; NC_000072.7_39313282_39314218_-_m6A	995.5	17.7848	1534.17	33.1855	35.5373	2.03603	0.724717	1	12.1667	protein_coding	DRACH:60,exon:3,three_utr:1; DRACH:64,exon:3,stop_codon:1,three_utr:1; DRACH:65,exon:3,stop_codon:1,three_utr:1; DRACH:62,exon:3,three_utr:1	FTO-fl/fl Alcohol rep1; FTO-fl/fl Alcohol rep2; FTO-fl/fl Alcohol rep3; FTO-fl/fl Alcohol rep4; FTO-fl/fl Alcohol rep5; FTO-fl/fl Alcohol rep6	6	FTO-fl/fl Naive rep1; FTO-fl/fl Naive rep2; FTO-fl/fl Naive rep3; FTO-fl/fl Naive rep4; FTO-fl/fl Naive rep5; FTO-fl/fl Naive rep6;FTO-fl/fl Alcohol rep1; FTO-fl/fl Alcohol rep2; FTO-fl/fl Alcohol rep3; FTO-fl/fl Alcohol rep4; FTO-fl/fl Alcohol rep5; FTO-fl/fl Alcohol rep6	NC_000072.7	39313224	39314339	-	Slc37a3	exon	466.786	520.292	33.8555	31.9908	0.220416	0.107251	0.51405
NC_000074.7:33876253-33877685	NC_000074.7_33876357_33877592_+_m6A; NC_000074.7_33876354_33877589_+_m6A; NC_000074.7_33876347_33877593_+_m6A; NC_000074.7_33876355_33877621_+_m6A; NC_000074.7_33876328_33877605_+_m6A; NC_000074.7_33876357_33877626_+_m6A	1254.67	21.0352	5209.69	76.4103	101.086	4.81787	0.4674	1	10.3333	protein_coding	DRACH:66,exon:3,intron:2,five_utr:1,start_codon:1	FTO-fl/fl Naive rep1; FTO-fl/fl Naive rep2; FTO-fl/fl Naive rep3; FTO-fl/fl Naive rep4; FTO-fl/fl Naive rep5; FTO-fl/fl Naive rep6	6	NC_000074.7_33876357_33877592_+_m6A; NC_000074.7_33876328_33877628_+_m6A; NC_000074.7_33876343_33877616_+_m6A; NC_000074.7_33876337_33877640_+_m6A; NC_000074.7_33876253_33877685_+_m6A; NC_000074.7_33876357_33877590_+_m6A	1296	22.7305	4350.67	72.2719	100.577	4.43797	0.485767	1	10.5	protein_coding	DRACH:66,exon:3,intron:2,five_utr:1,start_codon:1; DRACH:71,exon:3,intron:2,five_utr:1,start_codon:1	FTO-fl/fl Alcohol rep1; FTO-fl/fl Alcohol rep2; FTO-fl/fl Alcohol rep3; FTO-fl/fl Alcohol rep4; FTO-fl/fl Alcohol rep5; FTO-fl/fl Alcohol rep6	6	FTO-fl/fl Naive rep1; FTO-fl/fl Naive rep2; FTO-fl/fl Naive rep3; FTO-fl/fl Naive rep4; FTO-fl/fl Naive rep5; FTO-fl/fl Naive rep6;FTO-fl/fl Alcohol rep1; FTO-fl/fl Alcohol rep2; FTO-fl/fl Alcohol rep3; FTO-fl/fl Alcohol rep4; FTO-fl/fl Alcohol rep5; FTO-fl/fl Alcohol rep6	NC_000074.7	33876253	33877685	+	Purg	exon	1430.14	1503.15	80.2343	75.8695	0.14372	0.107395	0.51405
NC_000074.7:75721139-75721919	NC_000074.7_75721495_75721765_+_m6A; NC_000074.7_75721488_75721919_+_m6A	350.5	1.8957	86.8209	4.02415	1.8957	0.2606	1.2399	1	3	protein_coding	DRACH:16,five_utr:1,intron:1; DRACH:22,five_utr:1,intron:1	FTO-fl/fl Naive rep4; FTO-fl/fl Naive rep6	2	NC_000074.7_75721480_75721827_+_m6A; NC_000074.7_75721149_75721761_+_m6A; NC_000074.7_75721467_75721899_+_m6A; NC_000074.7_75721139_75721876_+_m6A	532	2.13758	85.0961	3.5517	2.13758	0.221325	1.22267	1	3.5	protein_coding	DRACH:20,five_utr:1,intron:1; DRACH:26,five_utr:1,intron:1; DRACH:22,five_utr:1,intron:1; DRACH:32,five_utr:1,intron:1	FTO-fl/fl Alcohol rep2; FTO-fl/fl Alcohol rep3; FTO-fl/fl Alcohol rep4; FTO-fl/fl Alcohol rep5	4	FTO-fl/fl Naive rep4; FTO-fl/fl Naive rep6;FTO-fl/fl Alcohol rep2; FTO-fl/fl Alcohol rep3; FTO-fl/fl Alcohol rep4; FTO-fl/fl Alcohol rep5	NC_000074.7	75721139	75721919	+	Hmgxb4	intron	19.4961	27.8733	6.56623	6.20696	0.432759	0.107384	0.51405
NC_000074.7:75725426-75726200	NC_000074.7_75725594_75725890_+_m6A; NC_000074.7_75725566_75726139_+_m6A	434.5	1.58615	85.8991	4.24215	1.58615	0.2459	1.27775	1	3	protein_coding	DRACH:24,five_utr:1,intron:1; DRACH:32,five_utr:1,intron:1	FTO-fl/fl Naive rep1; FTO-fl/fl Naive rep5	2	NC_000074.7_75725460_75725766_+_m6A; NC_000074.7_75725566_75725880_+_m6A; NC_000074.7_75725578_75726187_+_m6A; NC_000074.7_75725426_75726200_+_m6A; NC_000074.7_75725566_75725740_+_m6A	435.4	2.33764	95.2791	5.19526	2.33764	0.31994	1.19862	1	3.6	protein_coding	DRACH:31,intron:2,exon:1,five_utr:1; DRACH:26,five_utr:1,intron:1; DRACH:32,five_utr:1,intron:1; DRACH:43,exon:2,intron:2,five_utr:1; DRACH:20,five_utr:1,intron:1	FTO-fl/fl Alcohol rep2; FTO-fl/fl Alcohol rep3; FTO-fl/fl Alcohol rep4; FTO-fl/fl Alcohol rep5; FTO-fl/fl Alcohol rep6	5	FTO-fl/fl Naive rep1; FTO-fl/fl Naive rep5;FTO-fl/fl Alcohol rep2; FTO-fl/fl Alcohol rep3; FTO-fl/fl Alcohol rep4; FTO-fl/fl Alcohol rep5; FTO-fl/fl Alcohol rep6	NC_000074.7	75725426	75726200	+	Hmgxb4	intron	20.8493	29.7248	6.56623	6.20696	0.437009	0.107296	0.51405
NC_000077.7:88735955-88736181	NC_000077.7_88736001_88736093_-_m6A	92	4.5194	338.902	22.5543	5.7589	1.2743	0.979	1	3	protein_coding	DRACH:6,exon:3	FTO-fl/fl Naive rep1	1	NC_000077.7_88735975_88736098_-_m6A; NC_000077.7_88736003_88736112_-_m6A; NC_000077.7_88735955_88736181_-_m6A; NC_000077.7_88735993_88736122_-_m6A	146.75	4.818	275.338	22.4737	6.86378	1.4206	0.925675	1	3.75	protein_coding	DRACH:9,exon:3; DRACH:12,exon:3	FTO-fl/fl Alcohol rep2; FTO-fl/fl Alcohol rep4; FTO-fl/fl Alcohol rep5; FTO-fl/fl Alcohol rep6	4	FTO-fl/fl Naive rep1;FTO-fl/fl Alcohol rep2; FTO-fl/fl Alcohol rep4; FTO-fl/fl Alcohol rep5; FTO-fl/fl Alcohol rep6	NC_000077.7	88735955	88736181	-	Akap1	exon	82.0043	95.0955	26.875	25.39	0.222602	0.107201	0.51405
NC_000078.7:87497013-87497389	NC_000078.7_87497091_87497310_-_m6A; NC_000078.7_87497085_87497317_-_m6A; NC_000078.7_87497053_87497360_-_m6A; NC_000078.7_87497049_87497373_-_m6A; NC_000078.7_87497060_87497359_-_m6A; NC_000078.7_87497030_87497389_-_m6A	290	7.97033	1353.94	52.9781	26.3078	3.3234	0.585683	1	9.5	protein_coding	DRACH:18,exon:1,stop_codon:1,three_utr:1; DRACH:24,exon:1,stop_codon:1,three_utr:1; DRACH:25,exon:1,stop_codon:1,three_utr:1	FTO-fl/fl Naive rep1; FTO-fl/fl Naive rep2; FTO-fl/fl Naive rep3; FTO-fl/fl Naive rep4; FTO-fl/fl Naive rep5; FTO-fl/fl Naive rep6	6	NC_000078.7_87497081_87497360_-_m6A; NC_000078.7_87497034_87497351_-_m6A; NC_000078.7_87497040_87497362_-_m6A; NC_000078.7_87497051_87497367_-_m6A; NC_000078.7_87497013_87497372_-_m6A; NC_000078.7_87497064_87497345_-_m6A	312.333	8.47717	1264.57	56.5678	29.395	3.47185	0.56935	1	10.3333	protein_coding	DRACH:20,exon:1,stop_codon:1,three_utr:1; DRACH:24,exon:1,stop_codon:1,three_utr:1; DRACH:25,exon:1,stop_codon:1,three_utr:1; DRACH:23,exon:1,stop_codon:1,three_utr:1	FTO-fl/fl Alcohol rep1; FTO-fl/fl Alcohol rep2; FTO-fl/fl Alcohol rep3; FTO-fl/fl Alcohol rep4; FTO-fl/fl Alcohol rep5; FTO-fl/fl Alcohol rep6	6	FTO-fl/fl Naive rep1; FTO-fl/fl Naive rep2; FTO-fl/fl Naive rep3; FTO-fl/fl Naive rep4; FTO-fl/fl Naive rep5; FTO-fl/fl Naive rep6;FTO-fl/fl Alcohol rep1; FTO-fl/fl Alcohol rep2; FTO-fl/fl Alcohol rep3; FTO-fl/fl Alcohol rep4; FTO-fl/fl Alcohol rep5; FTO-fl/fl Alcohol rep6	NC_000078.7	87497013	87497389	-	Snw1	exon	383.333	450.349	60.6981	62.9647	0.156254	0.107402	0.51405
NC_000082.7:35854377-35854937	NC_000082.7_35854400_35854843_+_m6A; NC_000082.7_35854404_35854800_+_m6A; NC_000082.7_35854399_35854815_+_m6A; NC_000082.7_35854381_35854890_+_m6A; NC_000082.7_35854382_35854840_+_m6A; NC_000082.7_35854385_35854854_+_m6A	448.5	14.4922	2918.59	62.0845	56.5298	3.90625	0.5245	1	10.8333	protein_coding	DRACH:14,exon:1,three_utr:1; DRACH:16,exon:1,three_utr:1	FTO-fl/fl Naive rep1; FTO-fl/fl Naive rep2; FTO-fl/fl Naive rep3; FTO-fl/fl Naive rep4; FTO-fl/fl Naive rep5; FTO-fl/fl Naive rep6	6	NC_000082.7_35854399_35854838_+_m6A; NC_000082.7_35854377_35854898_+_m6A; NC_000082.7_35854391_35854836_+_m6A; NC_000082.7_35854395_35854869_+_m6A; NC_000082.7_35854382_35854937_+_m6A; NC_000082.7_35854383_35854835_+_m6A	481	14.4721	2630.71	69.1005	61.3887	4.2377	0.5031	1	10.5	protein_coding	DRACH:14,exon:1,three_utr:1; DRACH:16,exon:1,three_utr:1; DRACH:18,exon:1,three_utr:1	FTO-fl/fl Alcohol rep1; FTO-fl/fl Alcohol rep2; FTO-fl/fl Alcohol rep3; FTO-fl/fl Alcohol rep4; FTO-fl/fl Alcohol rep5; FTO-fl/fl Alcohol rep6	6	FTO-fl/fl Naive rep1; FTO-fl/fl Naive rep2; FTO-fl/fl Naive rep3; FTO-fl/fl Naive rep4; FTO-fl/fl Naive rep5; FTO-fl/fl Naive rep6;FTO-fl/fl Alcohol rep1; FTO-fl/fl Alcohol rep2; FTO-fl/fl Alcohol rep3; FTO-fl/fl Alcohol rep4; FTO-fl/fl Alcohol rep5; FTO-fl/fl Alcohol rep6	NC_000082.7	35854377	35854937	+	Kpna1	exon	763.391	893.847	68.8109	71.946	0.150925	0.10729	0.51405
NC_000080.7:32248390-32248645														0	NC_000080.7_32248390_32248645_+_m6A	255	3.4498	101.522	10.3137	3.4498	0.6592	1.1357	1	4	protein_coding	DRACH:24,exon:4	FTO-fl/fl Alcohol rep5	1	FTO-fl/fl Alcohol rep5	NC_000080.7	32248390	32248645	+	Ercc6	exon	28.4595	38.7265	14.3404	14.584	0.281326	0.107296	0.51405
NC_000070.7:26340477-26341046	NC_000070.7_26340579_26340998_-_m6A; NC_000070.7_26340594_26340954_-_m6A; NC_000070.7_26340587_26340943_-_m6A; NC_000070.7_26340586_26341000_-_m6A; NC_000070.7_26340597_26340988_-_m6A; NC_000070.7_26340487_26340984_-_m6A	406.167	8.40332	932.679	34.6846	18.1219	2.18657	0.718617	1	10	protein_coding	DRACH:13,exon:1,five_utr:1,start_codon:1; DRACH:11,exon:1; DRACH:13,exon:1,five_utr:1,intron:1,start_codon:1; DRACH:11,exon:1,five_utr:1,start_codon:1; DRACH:15,exon:1,five_utr:1,start_codon:1	FTO-fl/fl Naive rep1; FTO-fl/fl Naive rep2; FTO-fl/fl Naive rep3; FTO-fl/fl Naive rep4; FTO-fl/fl Naive rep5; FTO-fl/fl Naive rep6	6	NC_000070.7_26340601_26340995_-_m6A; NC_000070.7_26340519_26341005_-_m6A; NC_000070.7_26340581_26340999_-_m6A; NC_000070.7_26340589_26341046_-_m6A; NC_000070.7_26340477_26340998_-_m6A; NC_000070.7_26340590_26341010_-_m6A	449.333	9.45733	810.885	32.516	18.907	1.99922	0.74495	1	10.6667	protein_coding	DRACH:13,exon:1,five_utr:1,start_codon:1; DRACH:17,exon:1,five_utr:1,intron:1,start_codon:1; DRACH:13,exon:1,five_utr:1,intron:1,start_codon:1; DRACH:17,exon:1,five_utr:1,start_codon:1	FTO-fl/fl Alcohol rep1; FTO-fl/fl Alcohol rep2; FTO-fl/fl Alcohol rep3; FTO-fl/fl Alcohol rep4; FTO-fl/fl Alcohol rep5; FTO-fl/fl Alcohol rep6	6	FTO-fl/fl Naive rep1; FTO-fl/fl Naive rep2; FTO-fl/fl Naive rep3; FTO-fl/fl Naive rep4; FTO-fl/fl Naive rep5; FTO-fl/fl Naive rep6;FTO-fl/fl Alcohol rep1; FTO-fl/fl Alcohol rep2; FTO-fl/fl Alcohol rep3; FTO-fl/fl Alcohol rep4; FTO-fl/fl Alcohol rep5; FTO-fl/fl Alcohol rep6	NC_000070.7	26340477	26341046	-	Manea	exon	236.711	272.637	44.9705	44.6556	0.180521	0.107439	0.514054
NC_000082.7:97753421-97753716	NC_000082.7_97753450_97753668_-_m6A	218	1.976	101.661	5.5183	1.976	0.3385	1.2272	1	3	protein_coding	DRACH:5,exon:1	FTO-fl/fl Naive rep3	1	NC_000082.7_97753421_97753697_-_m6A; NC_000082.7_97753429_97753716_-_m6A; NC_000082.7_97753446_97753667_-_m6A	261.333	2.64493	110.089	7.71893	2.64493	0.476033	1.17417	1	4.33333	protein_coding	DRACH:7,exon:1; DRACH:6,exon:1; DRACH:5,exon:1	FTO-fl/fl Alcohol rep2; FTO-fl/fl Alcohol rep3; FTO-fl/fl Alcohol rep5	3	FTO-fl/fl Naive rep3;FTO-fl/fl Alcohol rep2; FTO-fl/fl Alcohol rep3; FTO-fl/fl Alcohol rep5	NC_000082.7	97753421	97753716	-	Zbtb21	exon	29.5596	37.863	18.8017	18.4448	0.237613	0.107525	0.514297
NC_000078.7:40365089-40365785	NC_000078.7_40365179_40365664_-_m6A; NC_000078.7_40365146_40365624_-_m6A; NC_000078.7_40365103_40365632_-_m6A; NC_000078.7_40365122_40365675_-_m6A; NC_000078.7_40365125_40365742_-_m6A; NC_000078.7_40365107_40365669_-_m6A	537.333	11.7373	617.006	14.0805	11.9785	0.879	1.03112	1	9.83333	protein_coding	DRACH:34,exon:1,three_utr:1; DRACH:32,exon:1,three_utr:1; DRACH:38,exon:1,three_utr:1; DRACH:37,exon:1,stop_codon:1,three_utr:1	FTO-fl/fl Naive rep1; FTO-fl/fl Naive rep2; FTO-fl/fl Naive rep3; FTO-fl/fl Naive rep4; FTO-fl/fl Naive rep5; FTO-fl/fl Naive rep6	6	NC_000078.7_40365143_40365672_-_m6A; NC_000078.7_40365089_40365741_-_m6A; NC_000078.7_40365093_40365784_-_m6A; NC_000078.7_40365120_40365707_-_m6A; NC_000078.7_40365114_40365785_-_m6A; NC_000078.7_40365119_40365715_-_m6A	621	12.2004	524.546	13.4657	12.2016	0.830433	1.04053	1	10.1667	protein_coding	DRACH:36,exon:1,three_utr:1; DRACH:43,exon:1,stop_codon:1,three_utr:1; DRACH:38,exon:1,three_utr:1; DRACH:41,exon:1,stop_codon:1,three_utr:1	FTO-fl/fl Alcohol rep1; FTO-fl/fl Alcohol rep2; FTO-fl/fl Alcohol rep3; FTO-fl/fl Alcohol rep4; FTO-fl/fl Alcohol rep5; FTO-fl/fl Alcohol rep6	6	FTO-fl/fl Naive rep1; FTO-fl/fl Naive rep2; FTO-fl/fl Naive rep3; FTO-fl/fl Naive rep4; FTO-fl/fl Naive rep5; FTO-fl/fl Naive rep6;FTO-fl/fl Alcohol rep1; FTO-fl/fl Alcohol rep2; FTO-fl/fl Alcohol rep3; FTO-fl/fl Alcohol rep4; FTO-fl/fl Alcohol rep5; FTO-fl/fl Alcohol rep6	NC_000078.7	40365089	40365785	-	Zfp277	exon	160.525	183.242	16.7846	15.0494	0.307756	0.107604	0.514505
NC_000075.7:62718339-62718618	NC_000075.7_62718339_62718454_-_m6A; NC_000075.7_62718339_62718484_-_m6A	130	5.7728	985.577	57.5999	21.2786	3.7171	0.5636	1	5	protein_coding	DRACH:3,exon:1,intron:1; DRACH:4,exon:1,intron:1	FTO-fl/fl Naive rep4; FTO-fl/fl Naive rep6	2	NC_000075.7_62718339_62718456_-_m6A; NC_000075.7_62718339_62718503_-_m6A; NC_000075.7_62718339_62718472_-_m6A; NC_000075.7_62718339_62718618_-_m6A	162	5.77894	842.791	54.8407	18.9615	3.35706	0.6027	1	5.4	protein_coding	DRACH:4,exon:1,intron:1; DRACH:5,exon:1,five_utr:1,intron:1,start_codon:1	FTO-fl/fl Alcohol rep1; FTO-fl/fl Alcohol rep2; FTO-fl/fl Alcohol rep3; FTO-fl/fl Alcohol rep4; FTO-fl/fl Alcohol rep5	5	FTO-fl/fl Naive rep4; FTO-fl/fl Naive rep6;FTO-fl/fl Alcohol rep1; FTO-fl/fl Alcohol rep2; FTO-fl/fl Alcohol rep3; FTO-fl/fl Alcohol rep4; FTO-fl/fl Alcohol rep5	NC_000075.7	62718339	62718618	-	Fem1b	exon	163.232	185.092	76.1821	76.2084	0.124709	0.107739	0.514795
NC_000079.7:92032259-92032566	NC_000079.7_92032290_92032556_-_m6A; NC_000079.7_92032296_92032503_-_m6A; NC_000079.7_92032293_92032554_-_m6A; NC_000079.7_92032284_92032549_-_m6A; NC_000079.7_92032275_92032556_-_m6A; NC_000079.7_92032270_92032550_-_m6A	260	6.84682	989.711	44.4717	19.1808	2.82242	0.641517	1	9.16667	protein_coding	DRACH:16,exon:1,stop_codon:1,three_utr:1; DRACH:16,exon:1,three_utr:1; DRACH:18,exon:1,stop_codon:1,three_utr:1; DRACH:18,exon:1,three_utr:1	FTO-fl/fl Naive rep1; FTO-fl/fl Naive rep2; FTO-fl/fl Naive rep3; FTO-fl/fl Naive rep4; FTO-fl/fl Naive rep5; FTO-fl/fl Naive rep6	6	NC_000079.7_92032278_92032541_-_m6A; NC_000079.7_92032280_92032554_-_m6A; NC_000079.7_92032277_92032553_-_m6A; NC_000079.7_92032281_92032556_-_m6A; NC_000079.7_92032259_92032566_-_m6A; NC_000079.7_92032276_92032561_-_m6A	280	7.6228	955.928	48.1309	22.7054	2.96222	0.62375	1	10	protein_coding	DRACH:16,exon:1,three_utr:1; DRACH:16,exon:1,stop_codon:1,three_utr:1; DRACH:18,exon:1,stop_codon:1,three_utr:1	FTO-fl/fl Alcohol rep1; FTO-fl/fl Alcohol rep2; FTO-fl/fl Alcohol rep3; FTO-fl/fl Alcohol rep4; FTO-fl/fl Alcohol rep5; FTO-fl/fl Alcohol rep6	6	FTO-fl/fl Naive rep1; FTO-fl/fl Naive rep2; FTO-fl/fl Naive rep3; FTO-fl/fl Naive rep4; FTO-fl/fl Naive rep5; FTO-fl/fl Naive rep6;FTO-fl/fl Alcohol rep1; FTO-fl/fl Alcohol rep2; FTO-fl/fl Alcohol rep3; FTO-fl/fl Alcohol rep4; FTO-fl/fl Alcohol rep5; FTO-fl/fl Alcohol rep6	NC_000079.7	92032259	92032566	-	Rasgrf2	exon	281.639	349.751	46.202	49.792	0.178031	0.107771	0.514795
NC_000081.7:60691581-60692211	NC_000081.7_60691701_60692156_-_m6A; NC_000081.7_60691643_60692139_-_m6A; NC_000081.7_60691678_60692153_-_m6A; NC_000081.7_60691684_60692133_-_m6A; NC_000081.7_60691634_60692138_-_m6A; NC_000081.7_60691642_60692202_-_m6A	489.833	10.2013	1024.13	31.615	19.958	1.98348	0.757017	1	10.6667	protein_coding	DRACH:39,exon:2,intron:1,three_utr:1; DRACH:51,exon:2,intron:1,three_utr:1; DRACH:45,exon:2,intron:1,three_utr:1	FTO-fl/fl Naive rep1; FTO-fl/fl Naive rep2; FTO-fl/fl Naive rep3; FTO-fl/fl Naive rep4; FTO-fl/fl Naive rep5; FTO-fl/fl Naive rep6	6	NC_000081.7_60691634_60692155_-_m6A; NC_000081.7_60691626_60692154_-_m6A; NC_000081.7_60691623_60692187_-_m6A; NC_000081.7_60691581_60692156_-_m6A; NC_000081.7_60691623_60692211_-_m6A; NC_000081.7_60691657_60692120_-_m6A	539.833	11.6814	767.483	24.9094	17.6236	1.53497	0.85365	1	11	protein_coding	DRACH:51,exon:2,intron:1,three_utr:1; DRACH:54,exon:2,intron:1,three_utr:1; DRACH:48,exon:2,three_utr:1	FTO-fl/fl Alcohol rep1; FTO-fl/fl Alcohol rep2; FTO-fl/fl Alcohol rep3; FTO-fl/fl Alcohol rep4; FTO-fl/fl Alcohol rep5; FTO-fl/fl Alcohol rep6	6	FTO-fl/fl Naive rep1; FTO-fl/fl Naive rep2; FTO-fl/fl Naive rep3; FTO-fl/fl Naive rep4; FTO-fl/fl Naive rep5; FTO-fl/fl Naive rep6;FTO-fl/fl Alcohol rep1; FTO-fl/fl Alcohol rep2; FTO-fl/fl Alcohol rep3; FTO-fl/fl Alcohol rep4; FTO-fl/fl Alcohol rep5; FTO-fl/fl Alcohol rep6	NC_000081.7	60691581	60692211	-	Lratd2	exon	266.046	257.886	21.1692	16.4508	0.279546	0.107751	0.514795
NC_000082.7:17656282-17656771	NC_000082.7_17656502_17656710_-_m6A; NC_000082.7_17656399_17656671_-_m6A; NC_000082.7_17656373_17656680_-_m6A; NC_000082.7_17656371_17656666_-_m6A; NC_000082.7_17656362_17656738_-_m6A; NC_000082.7_17656341_17656710_-_m6A	304.5	3.8579	198.532	10.8721	3.8579	0.683967	1.12305	1	5.16667	.	.:1	FTO-fl/fl Naive rep1; FTO-fl/fl Naive rep2; FTO-fl/fl Naive rep3; FTO-fl/fl Naive rep4; FTO-fl/fl Naive rep5; FTO-fl/fl Naive rep6	6	NC_000082.7_17656387_17656690_-_m6A; NC_000082.7_17656316_17656758_-_m6A; NC_000082.7_17656391_17656733_-_m6A; NC_000082.7_17656282_17656701_-_m6A; NC_000082.7_17656319_17656771_-_m6A; NC_000082.7_17656370_17656740_-_m6A	388	3.88483	168.396	8.3944	3.88483	0.512767	1.12202	1	6	.	.:1	FTO-fl/fl Alcohol rep1; FTO-fl/fl Alcohol rep2; FTO-fl/fl Alcohol rep3; FTO-fl/fl Alcohol rep4; FTO-fl/fl Alcohol rep5; FTO-fl/fl Alcohol rep6	6	FTO-fl/fl Naive rep1; FTO-fl/fl Naive rep2; FTO-fl/fl Naive rep3; FTO-fl/fl Naive rep4; FTO-fl/fl Naive rep5; FTO-fl/fl Naive rep6;FTO-fl/fl Alcohol rep1; FTO-fl/fl Alcohol rep2; FTO-fl/fl Alcohol rep3; FTO-fl/fl Alcohol rep4; FTO-fl/fl Alcohol rep5; FTO-fl/fl Alcohol rep6	NC_000082.7	17656282	17656771	-	.	intergenic	53.1948	58.2361	12.8357	10.4274	0.330678	0.107888	0.515186
NC_000067.7:118536306-118537133	NC_000067.7_118536431_118537070_+_m6A; NC_000067.7_118536426_118537059_+_m6A; NC_000067.7_118536379_118537071_+_m6A; NC_000067.7_118536387_118537080_+_m6A; NC_000067.7_118536341_118537060_+_m6A; NC_000067.7_118536306_118537133_+_m6A	700.5	6.50915	1974.01	94.3985	38.2642	5.93823	0.44265	1	8	protein_coding	DRACH:42,exon:1,three_utr:1; DRACH:46,exon:1,three_utr:1	FTO-fl/fl Naive rep1; FTO-fl/fl Naive rep2; FTO-fl/fl Naive rep3; FTO-fl/fl Naive rep4; FTO-fl/fl Naive rep5; FTO-fl/fl Naive rep6	6	NC_000067.7_118536405_118536773_+_m6A; NC_000067.7_118536334_118537115_+_m6A; NC_000067.7_118536333_118537065_+_m6A; NC_000067.7_118536327_118537099_+_m6A; NC_000067.7_118536335_118537116_+_m6A; NC_000067.7_118536387_118537125_+_m6A	695.333	7.12358	1893.8	101.746	44.0688	6.23657	0.430433	1	8.66667	protein_coding	DRACH:28,exon:1,three_utr:1; DRACH:42,exon:1,three_utr:1; DRACH:44,exon:1,three_utr:1	FTO-fl/fl Alcohol rep1; FTO-fl/fl Alcohol rep2; FTO-fl/fl Alcohol rep3; FTO-fl/fl Alcohol rep4; FTO-fl/fl Alcohol rep5; FTO-fl/fl Alcohol rep6	6	FTO-fl/fl Naive rep1; FTO-fl/fl Naive rep2; FTO-fl/fl Naive rep3; FTO-fl/fl Naive rep4; FTO-fl/fl Naive rep5; FTO-fl/fl Naive rep6;FTO-fl/fl Alcohol rep1; FTO-fl/fl Alcohol rep2; FTO-fl/fl Alcohol rep3; FTO-fl/fl Alcohol rep4; FTO-fl/fl Alcohol rep5; FTO-fl/fl Alcohol rep6	NC_000067.7	118536306	118537133	+	Clasp1	exon	552.335	648.344	69.8027	73.1216	0.146971	0.108244	0.515653
NC_000068.8:20884990-20885194	NC_000068.8_20885020_20885118_-_m6A; NC_000068.8_20885009_20885110_-_m6A; NC_000068.8_20885005_20885131_-_m6A; NC_000068.8_20884999_20885194_-_m6A	130	4.9326	2123.85	143.416	44.3873	9.01238	0.367425	1	4.25	protein_coding	DRACH:20,exon:5; DRACH:30,exon:5; DRACH:35,exon:5	FTO-fl/fl Naive rep3; FTO-fl/fl Naive rep4; FTO-fl/fl Naive rep5; FTO-fl/fl Naive rep6	4	NC_000068.8_20885006_20885127_-_m6A; NC_000068.8_20885025_20885115_-_m6A; NC_000068.8_20885007_20885165_-_m6A; NC_000068.8_20884990_20885181_-_m6A; NC_000068.8_20885002_20885115_-_m6A	134.6	4.98222	1905.41	150.46	46.5661	9.33954	0.3602	1	4.8	protein_coding	DRACH:25,exon:5; DRACH:20,exon:5; DRACH:35,exon:5	FTO-fl/fl Alcohol rep2; FTO-fl/fl Alcohol rep3; FTO-fl/fl Alcohol rep4; FTO-fl/fl Alcohol rep5; FTO-fl/fl Alcohol rep6	5	FTO-fl/fl Naive rep3; FTO-fl/fl Naive rep4; FTO-fl/fl Naive rep5; FTO-fl/fl Naive rep6;FTO-fl/fl Alcohol rep2; FTO-fl/fl Alcohol rep3; FTO-fl/fl Alcohol rep4; FTO-fl/fl Alcohol rep5; FTO-fl/fl Alcohol rep6	NC_000068.8	20884990	20885194	-	Arhgap21	exon	661.379	737.92	141.687	145.534	0.0989324	0.108103	0.515653
NC_000071.7:113062476-113062850	NC_000071.7_113062536_113062731_-_m6A; NC_000071.7_113062534_113062756_-_m6A; NC_000071.7_113062491_113062792_-_m6A; NC_000071.7_113062535_113062783_-_m6A; NC_000071.7_113062487_113062784_-_m6A	252.6	4.98154	587.01	36.5961	11.3127	2.30266	0.72636	1	5.8	protein_coding	DRACH:24,exon:5,three_utr:1; DRACH:36,exon:5,stop_codon:1,three_utr:1; DRACH:30,exon:5,stop_codon:1,three_utr:1	FTO-fl/fl Naive rep1; FTO-fl/fl Naive rep2; FTO-fl/fl Naive rep4; FTO-fl/fl Naive rep5; FTO-fl/fl Naive rep6	5	NC_000071.7_113062489_113062742_-_m6A; NC_000071.7_113062488_113062769_-_m6A; NC_000071.7_113062559_113062740_-_m6A; NC_000071.7_113062500_113062758_-_m6A; NC_000071.7_113062476_113062850_-_m6A; NC_000071.7_113062505_113062743_-_m6A	264.167	5.24802	567.164	41.156	13.1849	2.5216	0.690633	1	6.66667	protein_coding	DRACH:30,exon:5,three_utr:1; DRACH:24,exon:5,three_utr:1; DRACH:41,exon:5,stop_codon:1,three_utr:1	FTO-fl/fl Alcohol rep1; FTO-fl/fl Alcohol rep2; FTO-fl/fl Alcohol rep3; FTO-fl/fl Alcohol rep4; FTO-fl/fl Alcohol rep5; FTO-fl/fl Alcohol rep6	6	FTO-fl/fl Naive rep1; FTO-fl/fl Naive rep2; FTO-fl/fl Naive rep4; FTO-fl/fl Naive rep5; FTO-fl/fl Naive rep6;FTO-fl/fl Alcohol rep1; FTO-fl/fl Alcohol rep2; FTO-fl/fl Alcohol rep3; FTO-fl/fl Alcohol rep4; FTO-fl/fl Alcohol rep5; FTO-fl/fl Alcohol rep6	NC_000071.7	113062476	113062850	-	Grk3	exon	149.577	184.471	37.5795	39.348	0.190927	0.108377	0.515653
NC_000071.7:146519545-146520046	NC_000071.7_146519619_146520021_-_m6A; NC_000071.7_146519619_146520006_-_m6A; NC_000071.7_146519620_146520033_-_m6A; NC_000071.7_146519561_146520027_-_m6A; NC_000071.7_146519581_146520036_-_m6A; NC_000071.7_146519601_146520032_-_m6A	425.667	11.1596	798.33	22.5167	15.4883	1.42008	0.884817	1	10	protein_coding	DRACH:15,exon:1,stop_codon:1,three_utr:1; DRACH:17,exon:1,stop_codon:1,three_utr:1	FTO-fl/fl Naive rep1; FTO-fl/fl Naive rep2; FTO-fl/fl Naive rep3; FTO-fl/fl Naive rep4; FTO-fl/fl Naive rep5; FTO-fl/fl Naive rep6	6	NC_000071.7_146519614_146520034_-_m6A; NC_000071.7_146519590_146520037_-_m6A; NC_000071.7_146519576_146520038_-_m6A; NC_000071.7_146519588_146520034_-_m6A; NC_000071.7_146519545_146520046_-_m6A; NC_000071.7_146519592_146520023_-_m6A	451.167	13.0778	670.128	19.4978	15.534	1.19763	0.950833	1	10	protein_coding	DRACH:15,exon:1,stop_codon:1,three_utr:1; DRACH:17,exon:1,stop_codon:1,three_utr:1; DRACH:19,exon:1,stop_codon:1,three_utr:1	FTO-fl/fl Alcohol rep1; FTO-fl/fl Alcohol rep2; FTO-fl/fl Alcohol rep3; FTO-fl/fl Alcohol rep4; FTO-fl/fl Alcohol rep5; FTO-fl/fl Alcohol rep6	6	FTO-fl/fl Naive rep1; FTO-fl/fl Naive rep2; FTO-fl/fl Naive rep3; FTO-fl/fl Naive rep4; FTO-fl/fl Naive rep5; FTO-fl/fl Naive rep6;FTO-fl/fl Alcohol rep1; FTO-fl/fl Alcohol rep2; FTO-fl/fl Alcohol rep3; FTO-fl/fl Alcohol rep4; FTO-fl/fl Alcohol rep5; FTO-fl/fl Alcohol rep6	NC_000071.7	146519545	146520046	-	Gpr12	exon	219.312	234.421	23.9541	20.8913	0.258096	0.108247	0.515653
NC_000072.7:13602288-13603127	NC_000072.7_13602365_13603005_-_m6A; NC_000072.7_13602364_13603052_-_m6A; NC_000072.7_13602339_13602995_-_m6A; NC_000072.7_13602346_13603127_-_m6A; NC_000072.7_13602379_13603070_-_m6A; NC_000072.7_13602347_13603052_-_m6A	693.5	6.06487	312.885	10.077	6.06487	0.630567	1.07983	1	8.16667	protein_coding	DRACH:16,exon:1; DRACH:17,exon:1	FTO-fl/fl Naive rep1; FTO-fl/fl Naive rep2; FTO-fl/fl Naive rep3; FTO-fl/fl Naive rep4; FTO-fl/fl Naive rep5; FTO-fl/fl Naive rep6	6	NC_000072.7_13602339_13603047_-_m6A; NC_000072.7_13602338_13602974_-_m6A; NC_000072.7_13602342_13603001_-_m6A; NC_000072.7_13602339_13603082_-_m6A; NC_000072.7_13602288_13603066_-_m6A; NC_000072.7_13602342_13603103_-_m6A	714.167	7.42915	319.596	10.994	7.42915	0.675033	1.06583	1	8.83333	protein_coding	DRACH:18,exon:1; DRACH:16,exon:1	FTO-fl/fl Alcohol rep1; FTO-fl/fl Alcohol rep2; FTO-fl/fl Alcohol rep3; FTO-fl/fl Alcohol rep4; FTO-fl/fl Alcohol rep5; FTO-fl/fl Alcohol rep6	6	FTO-fl/fl Naive rep1; FTO-fl/fl Naive rep2; FTO-fl/fl Naive rep3; FTO-fl/fl Naive rep4; FTO-fl/fl Naive rep5; FTO-fl/fl Naive rep6;FTO-fl/fl Alcohol rep1; FTO-fl/fl Alcohol rep2; FTO-fl/fl Alcohol rep3; FTO-fl/fl Alcohol rep4; FTO-fl/fl Alcohol rep5; FTO-fl/fl Alcohol rep6	NC_000072.7	13602288	13603127	-	Tmem168	exon	85.3724	107.774	15.0479	14.7038	0.312662	0.108365	0.515653
NC_000074.7:71362171-71363410	NC_000074.7_71362415_71362822_+_m6A; NC_000074.7_71362300_71362720_+_m6A; NC_000074.7_71362333_71363147_+_m6A; NC_000074.7_71362390_71362880_+_m6A; NC_000074.7_71362371_71362769_+_m6A; NC_000074.7_71362424_71362776_+_m6A	480.167	3.55952	182.519	8.14348	3.55952	0.518433	1.13532	1	5.33333	protein_coding	DRACH:10,intron:1; DRACH:14,intron:1; DRACH:20,intron:1; DRACH:11,intron:1; DRACH:12,intron:1; DRACH:9,intron:1	FTO-fl/fl Naive rep1; FTO-fl/fl Naive rep2; FTO-fl/fl Naive rep3; FTO-fl/fl Naive rep4; FTO-fl/fl Naive rep5; FTO-fl/fl Naive rep6	6	NC_000074.7_71362341_71362763_+_m6A; NC_000074.7_71362370_71362775_+_m6A; NC_000074.7_71362171_71362847_+_m6A; NC_000074.7_71362287_71362881_+_m6A; NC_000074.7_71362408_71363403_+_m6A; NC_000074.7_71362255_71363213_+_m6A	675	4.04105	174.61	6.81922	4.04105	0.420383	1.11828	1	5.5	protein_coding	DRACH:12,intron:1; DRACH:18,intron:1; DRACH:14,intron:1; DRACH:20,intron:1; DRACH:23,intron:1	FTO-fl/fl Alcohol rep1; FTO-fl/fl Alcohol rep2; FTO-fl/fl Alcohol rep3; FTO-fl/fl Alcohol rep4; FTO-fl/fl Alcohol rep5; FTO-fl/fl Alcohol rep6	6	FTO-fl/fl Naive rep1; FTO-fl/fl Naive rep2; FTO-fl/fl Naive rep3; FTO-fl/fl Naive rep4; FTO-fl/fl Naive rep5; FTO-fl/fl Naive rep6;FTO-fl/fl Alcohol rep1; FTO-fl/fl Alcohol rep2; FTO-fl/fl Alcohol rep3; FTO-fl/fl Alcohol rep4; FTO-fl/fl Alcohol rep5; FTO-fl/fl Alcohol rep6	NC_000074.7	71362171	71363410	+	Map1s	intron	33.0674	47.4156	7.75194	7.73605	0.419154	0.108336	0.515653
NC_000076.7:14002770-14003499	NC_000076.7_14002965_14003450_+_m6A; NC_000076.7_14003016_14003442_+_m6A; NC_000076.7_14002897_14003442_+_m6A; NC_000076.7_14002770_14003461_+_m6A; NC_000076.7_14003002_14003474_+_m6A; NC_000076.7_14002942_14003479_+_m6A	526	14.2129	6185.2	133.979	119.835	8.4268	0.35875	1	10.8333	protein_coding	DRACH:25,exon:1,five_utr:1,intron:1,start_codon:1; DRACH:29,exon:1,five_utr:1,intron:1,start_codon:1; DRACH:34,exon:1,five_utr:1,intron:1,start_codon:1; DRACH:26,exon:1,five_utr:1,intron:1,start_codon:1; DRACH:28,exon:1,five_utr:1,intron:1,start_codon:1	FTO-fl/fl Naive rep1; FTO-fl/fl Naive rep2; FTO-fl/fl Naive rep3; FTO-fl/fl Naive rep4; FTO-fl/fl Naive rep5; FTO-fl/fl Naive rep6	6	NC_000076.7_14002925_14003462_+_m6A; NC_000076.7_14002811_14003477_+_m6A; NC_000076.7_14002771_14003461_+_m6A; NC_000076.7_14002804_14003480_+_m6A; NC_000076.7_14002803_14003499_+_m6A; NC_000076.7_14002897_14003450_+_m6A	636.333	15.3652	4567.03	113.004	106.51	6.92917	0.392767	1	11	protein_coding	DRACH:28,exon:1,five_utr:1,intron:1,start_codon:1; DRACH:32,exon:1,five_utr:1,intron:1,start_codon:1; DRACH:34,exon:1,five_utr:1,intron:1,start_codon:1; DRACH:33,exon:1,five_utr:1,intron:1,start_codon:1; DRACH:29,exon:1,five_utr:1,intron:1,start_codon:1	FTO-fl/fl Alcohol rep1; FTO-fl/fl Alcohol rep2; FTO-fl/fl Alcohol rep3; FTO-fl/fl Alcohol rep4; FTO-fl/fl Alcohol rep5; FTO-fl/fl Alcohol rep6	6	FTO-fl/fl Naive rep1; FTO-fl/fl Naive rep2; FTO-fl/fl Naive rep3; FTO-fl/fl Naive rep4; FTO-fl/fl Naive rep5; FTO-fl/fl Naive rep6;FTO-fl/fl Alcohol rep1; FTO-fl/fl Alcohol rep2; FTO-fl/fl Alcohol rep3; FTO-fl/fl Alcohol rep4; FTO-fl/fl Alcohol rep5; FTO-fl/fl Alcohol rep6	NC_000076.7	14002770	14003499	+	Hivep2	exon	1388.89	1536.44	116.819	118.514	0.115572	0.108311	0.515653
NC_000082.7:37701574-37702500	NC_000082.7_37701614_37702365_+_m6A; NC_000082.7_37701614_37702367_+_m6A; NC_000082.7_37701614_37702374_+_m6A; NC_000082.7_37701615_37702389_+_m6A; NC_000082.7_37701614_37702386_+_m6A; NC_000082.7_37701574_37702407_+_m6A	773.833	13.0969	5044.58	118.851	97.8707	7.4978	0.379417	1	11	protein_coding	DRACH:42,exon:1,intron:1,stop_codon:1,three_utr:1; DRACH:44,exon:1,intron:1,stop_codon:1,three_utr:1; DRACH:45,exon:1,intron:1,stop_codon:1,three_utr:1	FTO-fl/fl Naive rep1; FTO-fl/fl Naive rep2; FTO-fl/fl Naive rep3; FTO-fl/fl Naive rep4; FTO-fl/fl Naive rep5; FTO-fl/fl Naive rep6	6	NC_000082.7_37701615_37702343_+_m6A; NC_000082.7_37701615_37702386_+_m6A; NC_000082.7_37701612_37702383_+_m6A; NC_000082.7_37701615_37702410_+_m6A; NC_000082.7_37701614_37702500_+_m6A; NC_000082.7_37701614_37702383_+_m6A	786.667	13.9461	4858.51	132.267	113.177	8.11927	0.363617	1	11	protein_coding	DRACH:42,exon:1,intron:1,stop_codon:1,three_utr:1; DRACH:44,exon:1,intron:1,stop_codon:1,three_utr:1; DRACH:50,exon:1,intron:1,stop_codon:1,three_utr:1	FTO-fl/fl Alcohol rep1; FTO-fl/fl Alcohol rep2; FTO-fl/fl Alcohol rep3; FTO-fl/fl Alcohol rep4; FTO-fl/fl Alcohol rep5; FTO-fl/fl Alcohol rep6	6	FTO-fl/fl Naive rep1; FTO-fl/fl Naive rep2; FTO-fl/fl Naive rep3; FTO-fl/fl Naive rep4; FTO-fl/fl Naive rep5; FTO-fl/fl Naive rep6;FTO-fl/fl Alcohol rep1; FTO-fl/fl Alcohol rep2; FTO-fl/fl Alcohol rep3; FTO-fl/fl Alcohol rep4; FTO-fl/fl Alcohol rep5; FTO-fl/fl Alcohol rep6	NC_000082.7	37701574	37702500	+	Lrrc58	exon	1370.38	1639.32	122.358	134.706	0.111116	0.10824	0.515653
NC_000069.7:58509829-58510186														0	NC_000069.7_58509829_58510186_+_m6A	357	2.6347	77.535	8.8039	2.6347	0.5627	1.1746	1	4	.	.:1	FTO-fl/fl Alcohol rep5	1	FTO-fl/fl Alcohol rep5	NC_000069.7	58509829	58510186	+	.	intergenic	17.4363	22.0893	8.74377	7.5325	0.357755	0.108094	0.515653
NC_000076.7:116741178-116741800														0	NC_000076.7_116741198_116741800_-_m6A; NC_000076.7_116741247_116741757_-_m6A; NC_000076.7_116741178_116741788_-_m6A	574	1.74027	74.6889	2.9501	1.74027	0.176767	1.25783	1	3	protein_coding	DRACH:4,exon:1,three_utr:1; DRACH:2,exon:1,three_utr:1	FTO-fl/fl Alcohol rep3; FTO-fl/fl Alcohol rep4; FTO-fl/fl Alcohol rep6	3	FTO-fl/fl Alcohol rep3; FTO-fl/fl Alcohol rep4; FTO-fl/fl Alcohol rep6	NC_000076.7	116741178	116741800	-	Rab3ip	exon	15.8866	24.2266	4.97497	4.74842	0.493948	0.108287	0.515653
NC_000076.7:9638488-9638652														0	NC_000076.7_9638488_9638652_-_m6A	164	8.7826	1028.04	62.2317	34.9339	3.9776	0.5292	1	7	protein_coding	DRACH:20,exon:4,intron:1	FTO-fl/fl Alcohol rep5	1	FTO-fl/fl Alcohol rep5	NC_000076.7	9638488	9638652	-	Stxbp5	exon	405.632	428.413	74.95	70.5155	0.140624	0.10814	0.515653
NC_000074.7:34604574-34604992	NC_000074.7_34604638_34604987_-_m6A; NC_000074.7_34604647_34604945_-_m6A; NC_000074.7_34604634_34604958_-_m6A; NC_000074.7_34604639_34604976_-_m6A; NC_000074.7_34604618_34604952_-_m6A; NC_000074.7_34604608_34604956_-_m6A	331.667	8.7375	824.311	29.3075	16.04	1.85087	0.779033	1	9.66667	protein_coding	DRACH:9,exon:1,stop_codon:1,three_utr:1; DRACH:8,exon:1,stop_codon:1,three_utr:1	FTO-fl/fl Naive rep1; FTO-fl/fl Naive rep2; FTO-fl/fl Naive rep3; FTO-fl/fl Naive rep4; FTO-fl/fl Naive rep5; FTO-fl/fl Naive rep6	6	NC_000074.7_34604628_34604985_-_m6A; NC_000074.7_34604606_34604955_-_m6A; NC_000074.7_34604602_34604970_-_m6A; NC_000074.7_34604607_34604992_-_m6A; NC_000074.7_34604574_34604985_-_m6A; NC_000074.7_34604622_34604957_-_m6A	367.5	9.47977	770.106	31.1248	18.172	1.91415	0.763067	1	10.1667	protein_coding	DRACH:9,exon:1,stop_codon:1,three_utr:1	FTO-fl/fl Alcohol rep1; FTO-fl/fl Alcohol rep2; FTO-fl/fl Alcohol rep3; FTO-fl/fl Alcohol rep4; FTO-fl/fl Alcohol rep5; FTO-fl/fl Alcohol rep6	6	FTO-fl/fl Naive rep1; FTO-fl/fl Naive rep2; FTO-fl/fl Naive rep3; FTO-fl/fl Naive rep4; FTO-fl/fl Naive rep5; FTO-fl/fl Naive rep6;FTO-fl/fl Alcohol rep1; FTO-fl/fl Alcohol rep2; FTO-fl/fl Alcohol rep3; FTO-fl/fl Alcohol rep4; FTO-fl/fl Alcohol rep5; FTO-fl/fl Alcohol rep6	NC_000074.7	34604574	34604992	-	Leprotl1	exon	226.03	274.228	32.3785	33.144	0.215856	0.10861	0.515919
NC_000078.7:3453262-3453546	NC_000078.7_3453309_3453433_+_m6A; NC_000078.7_3453273_3453514_+_m6A	182.5	4.90715	723.824	49.9809	15.5747	3.1723	0.61655	1	6	protein_coding	DRACH:6,exon:1,three_utr:1; DRACH:12,exon:1,three_utr:1	FTO-fl/fl Naive rep3; FTO-fl/fl Naive rep6	2	NC_000078.7_3453281_3453546_+_m6A; NC_000078.7_3453283_3453475_+_m6A; NC_000078.7_3453262_3453475_+_m6A; NC_000078.7_3453351_3453472_+_m6A	197.75	5.0563	732.604	57.9268	18.3657	3.65045	0.574425	1	6.5	protein_coding	DRACH:12,exon:1,three_utr:1; DRACH:10,exon:1,three_utr:1; DRACH:6,exon:1,three_utr:1	FTO-fl/fl Alcohol rep2; FTO-fl/fl Alcohol rep4; FTO-fl/fl Alcohol rep5; FTO-fl/fl Alcohol rep6	4	FTO-fl/fl Naive rep3; FTO-fl/fl Naive rep6;FTO-fl/fl Alcohol rep2; FTO-fl/fl Alcohol rep4; FTO-fl/fl Alcohol rep5; FTO-fl/fl Alcohol rep6	NC_000078.7	3453262	3453546	+	Kif3c	exon	226.821	269.475	64.3645	67.398	0.143485	0.108502	0.515919
NC_000078.7:59118332-59118491	NC_000078.7_59118337_59118443_+_m6A; NC_000078.7_59118348_59118461_+_m6A; NC_000078.7_59118335_59118442_+_m6A	108.667	4.5714	999.133	73.9876	21.1899	4.62257	0.514467	1	4.33333	protein_coding	DRACH:2,exon:1; DRACH:1,exon:1	FTO-fl/fl Naive rep3; FTO-fl/fl Naive rep5; FTO-fl/fl Naive rep6	3	NC_000078.7_59118333_59118491_+_m6A; NC_000078.7_59118336_59118465_+_m6A; NC_000078.7_59118332_59118463_+_m6A; NC_000078.7_59118336_59118458_+_m6A	135	5.39388	943.838	68.8093	22.8661	4.26837	0.528475	1	5	protein_coding	DRACH:4,exon:1; DRACH:2,exon:1	FTO-fl/fl Alcohol rep2; FTO-fl/fl Alcohol rep3; FTO-fl/fl Alcohol rep4; FTO-fl/fl Alcohol rep5	4	FTO-fl/fl Naive rep3; FTO-fl/fl Naive rep5; FTO-fl/fl Naive rep6;FTO-fl/fl Alcohol rep2; FTO-fl/fl Alcohol rep3; FTO-fl/fl Alcohol rep4; FTO-fl/fl Alcohol rep5	NC_000078.7	59118332	59118491	+	Pnn	exon	283.455	319.678	64.8539	64.5693	0.147146	0.108611	0.515919
NC_000081.7:50694611-50695357	NC_000081.7_50694701_50694790_-_m6A; NC_000081.7_50694865_50695354_-_m6A; NC_000081.7_50694707_50695356_-_m6A; NC_000081.7_50694677_50695354_-_m6A; NC_000081.7_50694672_50695354_-_m6A; NC_000081.7_50694646_50695355_-_m6A	549.167	9.23278	1847.87	61.8214	36.0269	3.92143	0.539217	1	9.5	protein_coding	DRACH:2,intron:1; DRACH:13,exon:1,intron:1; DRACH:16,intron:2,exon:1; DRACH:17,exon:1,intron:1; DRACH:17,intron:2,exon:1	FTO-fl/fl Naive rep1; FTO-fl/fl Naive rep2; FTO-fl/fl Naive rep3; FTO-fl/fl Naive rep4; FTO-fl/fl Naive rep5; FTO-fl/fl Naive rep6	6	NC_000081.7_50694711_50695352_-_m6A; NC_000081.7_50694669_50695354_-_m6A; NC_000081.7_50694667_50695354_-_m6A; NC_000081.7_50694676_50695354_-_m6A; NC_000081.7_50694611_50695354_-_m6A; NC_000081.7_50694666_50695357_-_m6A	687.5	11.1268	1676.71	56.8854	38.6415	3.48668	0.560233	1	11.1667	protein_coding	DRACH:16,exon:1,intron:1; DRACH:17,exon:1,intron:1; DRACH:18,exon:1,intron:1; DRACH:17,intron:2,exon:1	FTO-fl/fl Alcohol rep1; FTO-fl/fl Alcohol rep2; FTO-fl/fl Alcohol rep3; FTO-fl/fl Alcohol rep4; FTO-fl/fl Alcohol rep5; FTO-fl/fl Alcohol rep6	6	FTO-fl/fl Naive rep1; FTO-fl/fl Naive rep2; FTO-fl/fl Naive rep3; FTO-fl/fl Naive rep4; FTO-fl/fl Naive rep5; FTO-fl/fl Naive rep6;FTO-fl/fl Alcohol rep1; FTO-fl/fl Alcohol rep2; FTO-fl/fl Alcohol rep3; FTO-fl/fl Alcohol rep4; FTO-fl/fl Alcohol rep5; FTO-fl/fl Alcohol rep6	NC_000081.7	50694611	50695357	-	Trps1	intron	558.449	594.242	45.989	42.4413	0.187997	0.108546	0.515919
NC_000080.7:69480635-69480799														0	NC_000080.7_69480635_69480799_-_m6A	164	3.9029	114.854	10.9024	3.9029	0.6968	1.1208	1	4	protein_coding	DRACH:6,exon:2,three_utr:1	FTO-fl/fl Alcohol rep5	1	FTO-fl/fl Alcohol rep5	NC_000080.7	69480635	69480799	-	Slc25a37	exon	30.5124	41.9389	12.936	13.2026	0.302974	0.108556	0.515919
NC_000069.7:59125329-59125492	NC_000069.7_59125354_59125453_-_m6A; NC_000069.7_59125348_59125454_-_m6A; NC_000069.7_59125329_59125454_-_m6A; NC_000069.7_59125330_59125468_-_m6A; NC_000069.7_59125330_59125471_-_m6A	121.8	4.6067	589.993	41.7078	11.7727	2.55876	0.69032	1	4.4	protein_coding	DRACH:3,exon:1; DRACH:4,exon:1	FTO-fl/fl Naive rep1; FTO-fl/fl Naive rep3; FTO-fl/fl Naive rep4; FTO-fl/fl Naive rep5; FTO-fl/fl Naive rep6	5	NC_000069.7_59125330_59125484_-_m6A; NC_000069.7_59125330_59125476_-_m6A; NC_000069.7_59125330_59125492_-_m6A; NC_000069.7_59125355_59125481_-_m6A; NC_000069.7_59125336_59125456_-_m6A	141.6	5.06114	582.382	43.161	13.3531	2.66188	0.67404	1	5	protein_coding	DRACH:4,exon:1; DRACH:3,exon:1	FTO-fl/fl Alcohol rep1; FTO-fl/fl Alcohol rep2; FTO-fl/fl Alcohol rep3; FTO-fl/fl Alcohol rep4; FTO-fl/fl Alcohol rep5	5	FTO-fl/fl Naive rep1; FTO-fl/fl Naive rep3; FTO-fl/fl Naive rep4; FTO-fl/fl Naive rep5; FTO-fl/fl Naive rep6;FTO-fl/fl Alcohol rep1; FTO-fl/fl Alcohol rep2; FTO-fl/fl Alcohol rep3; FTO-fl/fl Alcohol rep4; FTO-fl/fl Alcohol rep5	NC_000069.7	59125329	59125492	-	P2ry12	exon	176.17	213.531	50.5618	53.1394	0.161803	0.108683	0.516091
NC_000084.7:15107036-15107261	NC_000084.7_15107036_15107168_-_m6A; NC_000084.7_15107036_15107164_-_m6A	130.667	7.38517	897.026	40.8815	19.063	2.5847	0.6637	1	3.66667	protein_coding	exon:1,intron:1	FTO-fl/fl Naive rep4; FTO-fl/fl Naive rep5; FTO-fl/fl Naive rep6	3	NC_000084.7_15107036_15107185_-_m6A; NC_000084.7_15107036_15107225_-_m6A; NC_000084.7_15107036_15107200_-_m6A; NC_000084.7_15107036_15107261_-_m6A; NC_000084.7_15107036_15107171_-_m6A	172.4	7.132	839.706	45.5358	20.4452	2.83572	0.63938	1	7	protein_coding	DRACH:1,exon:1,intron:1; DRACH:2,exon:1,intron:1; DRACH:3,exon:1,intron:1; exon:1,intron:1	FTO-fl/fl Alcohol rep1; FTO-fl/fl Alcohol rep2; FTO-fl/fl Alcohol rep4; FTO-fl/fl Alcohol rep5; FTO-fl/fl Alcohol rep6	5	FTO-fl/fl Naive rep4; FTO-fl/fl Naive rep5; FTO-fl/fl Naive rep6;FTO-fl/fl Alcohol rep1; FTO-fl/fl Alcohol rep2; FTO-fl/fl Alcohol rep4; FTO-fl/fl Alcohol rep5; FTO-fl/fl Alcohol rep6	NC_000084.7	15107036	15107261	-	Kctd1	exon	212.355	276.428	27.7717	30.1976	0.233308	0.10872	0.516101
NC_000067.7:170146220-170146424	NC_000067.7_170146256_170146384_-_m6A; NC_000067.7_170146253_170146387_-_m6A; NC_000067.7_170146233_170146387_-_m6A; NC_000067.7_170146233_170146410_-_m6A	148.25	7.45765	529.971	22.0787	10.6648	1.44505	0.890225	1	4.25	protein_coding	DRACH:6,exon:2	FTO-fl/fl Naive rep2; FTO-fl/fl Naive rep4; FTO-fl/fl Naive rep5; FTO-fl/fl Naive rep6	4	NC_000067.7_170146232_170146383_-_m6A; NC_000067.7_170146241_170146424_-_m6A; NC_000067.7_170146232_170146394_-_m6A; NC_000067.7_170146225_170146406_-_m6A; NC_000067.7_170146220_170146388_-_m6A; NC_000067.7_170146233_170146384_-_m6A	166	7.31317	495.757	26.241	11.6996	1.61672	0.85175	1	5.83333	protein_coding	DRACH:6,exon:2	FTO-fl/fl Alcohol rep1; FTO-fl/fl Alcohol rep2; FTO-fl/fl Alcohol rep3; FTO-fl/fl Alcohol rep4; FTO-fl/fl Alcohol rep5; FTO-fl/fl Alcohol rep6	6	FTO-fl/fl Naive rep2; FTO-fl/fl Naive rep4; FTO-fl/fl Naive rep5; FTO-fl/fl Naive rep6;FTO-fl/fl Alcohol rep1; FTO-fl/fl Alcohol rep2; FTO-fl/fl Alcohol rep3; FTO-fl/fl Alcohol rep4; FTO-fl/fl Alcohol rep5; FTO-fl/fl Alcohol rep6	NC_000067.7	170146220	170146424	-	Nos1ap	exon	160.58	188.263	73.7224	76.2251	0.125909	0.108901	0.516516
NC_000070.7:128611240-128611953	NC_000070.7_128611316_128611513_+_m6A; NC_000070.7_128611641_128611788_+_m6A; NC_000070.7_128611553_128611802_+_m6A; NC_000070.7_128611272_128611454_+_m6A; NC_000070.7_128611375_128611873_+_m6A	254.6	3.42888	176.524	9.43046	3.42888	0.59918	1.14826	1	4.8	protein_coding	DRACH:5,intron:1; DRACH:6,intron:1; DRACH:7,intron:1; DRACH:16,intron:1	FTO-fl/fl Naive rep1; FTO-fl/fl Naive rep2; FTO-fl/fl Naive rep3; FTO-fl/fl Naive rep5; FTO-fl/fl Naive rep6	5	NC_000070.7_128611321_128611489_+_m6A; NC_000070.7_128611583_128611900_+_m6A; NC_000070.7_128611240_128611444_+_m6A; NC_000070.7_128611259_128611953_+_m6A; NC_000070.7_128611420_128611844_+_m6A	361.4	3.62398	147.683	9.12548	3.62398	0.56118	1.1412	1	5.2	protein_coding	DRACH:5,intron:1; DRACH:11,intron:1; DRACH:4,intron:1; DRACH:18,intron:1; DRACH:13,intron:1	FTO-fl/fl Alcohol rep2; FTO-fl/fl Alcohol rep3; FTO-fl/fl Alcohol rep4; FTO-fl/fl Alcohol rep5; FTO-fl/fl Alcohol rep6	5	FTO-fl/fl Naive rep1; FTO-fl/fl Naive rep2; FTO-fl/fl Naive rep3; FTO-fl/fl Naive rep5; FTO-fl/fl Naive rep6;FTO-fl/fl Alcohol rep2; FTO-fl/fl Alcohol rep3; FTO-fl/fl Alcohol rep4; FTO-fl/fl Alcohol rep5; FTO-fl/fl Alcohol rep6	NC_000070.7	128611240	128611953	+	Phc2	intron	45.7164	54.9326	13.3574	12.0246	0.315706	0.109199	0.516516
NC_000071.7:113059501-113059795	NC_000071.7_113059606_113059751_-_m6A	145	4.5964	372.635	27.531	7.6268	1.6593	0.8566	1	4	protein_coding	DRACH:18,exon:5,three_utr:1	FTO-fl/fl Naive rep5	1	NC_000071.7_113059503_113059667_-_m6A; NC_000071.7_113059616_113059758_-_m6A; NC_000071.7_113059501_113059753_-_m6A; NC_000071.7_113059648_113059795_-_m6A	176.25	5.1386	369.473	28.5673	9.03645	1.75727	0.83265	1	5.5	protein_coding	DRACH:24,exon:5,three_utr:1; DRACH:36,exon:5,three_utr:1; DRACH:18,exon:5,three_utr:1	FTO-fl/fl Alcohol rep2; FTO-fl/fl Alcohol rep3; FTO-fl/fl Alcohol rep5; FTO-fl/fl Alcohol rep6	4	FTO-fl/fl Naive rep5;FTO-fl/fl Alcohol rep2; FTO-fl/fl Alcohol rep3; FTO-fl/fl Alcohol rep5; FTO-fl/fl Alcohol rep6	NC_000071.7	113059501	113059795	-	Grk3	exon	108.836	134.953	37.5795	39.348	0.183736	0.109023	0.516516
NC_000074.7:13427746-13427916	NC_000074.7_13427751_13427904_+_m6A	153	5.4933	289.928	18.915	6.8295	1.2432	0.9751	1	4	protein_coding	DRACH:20,exon:3,three_utr:1	FTO-fl/fl Naive rep6	1	NC_000074.7_13427746_13427895_+_m6A; NC_000074.7_13427749_13427916_+_m6A	158	5.19415	321.614	25.0751	8.3883	1.6105	0.8614	1	5	protein_coding	DRACH:20,exon:3,three_utr:1	FTO-fl/fl Alcohol rep2; FTO-fl/fl Alcohol rep5	2	FTO-fl/fl Naive rep6;FTO-fl/fl Alcohol rep2; FTO-fl/fl Alcohol rep5	NC_000074.7	13427746	13427916	+	Tfdp1	exon	92.0565	113.734	29.435	30.0587	0.210235	0.10918	0.516516
NC_000075.7:15907142-15907848	NC_000075.7_15907276_15907692_-_m6A; NC_000075.7_15907235_15907677_-_m6A; NC_000075.7_15907270_15907691_-_m6A; NC_000075.7_15907216_15907661_-_m6A; NC_000075.7_15907241_15907732_-_m6A; NC_000075.7_15907255_15907720_-_m6A	446.667	7.99597	1007.61	39.0988	19.5935	2.45137	0.67885	1	9.5	protein_coding	DRACH:12,exon:1; DRACH:14,exon:1; DRACH:13,exon:1; DRACH:16,exon:1; DRACH:15,exon:1	FTO-fl/fl Naive rep1; FTO-fl/fl Naive rep2; FTO-fl/fl Naive rep3; FTO-fl/fl Naive rep4; FTO-fl/fl Naive rep5; FTO-fl/fl Naive rep6	6	NC_000075.7_15907265_15907706_-_m6A; NC_000075.7_15907239_15907733_-_m6A; NC_000075.7_15907270_15907687_-_m6A; NC_000075.7_15907274_15907738_-_m6A; NC_000075.7_15907142_15907848_-_m6A; NC_000075.7_15907271_15907687_-_m6A	489.667	9.01268	886.054	37.4052	20.4957	2.29267	0.699017	1	10.3333	protein_coding	DRACH:13,exon:1; DRACH:16,exon:1; DRACH:21,exon:1	FTO-fl/fl Alcohol rep1; FTO-fl/fl Alcohol rep2; FTO-fl/fl Alcohol rep3; FTO-fl/fl Alcohol rep4; FTO-fl/fl Alcohol rep5; FTO-fl/fl Alcohol rep6	6	FTO-fl/fl Naive rep1; FTO-fl/fl Naive rep2; FTO-fl/fl Naive rep3; FTO-fl/fl Naive rep4; FTO-fl/fl Naive rep5; FTO-fl/fl Naive rep6;FTO-fl/fl Alcohol rep1; FTO-fl/fl Alcohol rep2; FTO-fl/fl Alcohol rep3; FTO-fl/fl Alcohol rep4; FTO-fl/fl Alcohol rep5; FTO-fl/fl Alcohol rep6	NC_000075.7	15907142	15907848	-	Fat3	exon	229.636	258.942	69.6267	69.391	0.137722	0.109139	0.516516
NC_000075.7:48385934-48386419	NC_000075.7_48385986_48386270_-_m6A; NC_000075.7_48385961_48386186_-_m6A; NC_000075.7_48385983_48386177_-_m6A; NC_000075.7_48385934_48386224_-_m6A; NC_000075.7_48385983_48386419_-_m6A; NC_000075.7_48385970_48386407_-_m6A	311	5.77187	313.242	16.0566	6.05373	1.01108	1.0578	1	6.83333	protein_coding	DRACH:7,intron:1; DRACH:6,intron:1; DRACH:9,intron:1; DRACH:8,intron:1	FTO-fl/fl Naive rep1; FTO-fl/fl Naive rep2; FTO-fl/fl Naive rep3; FTO-fl/fl Naive rep4; FTO-fl/fl Naive rep5; FTO-fl/fl Naive rep6	6	NC_000075.7_48385976_48386398_-_m6A; NC_000075.7_48385964_48386382_-_m6A; NC_000075.7_48385934_48386413_-_m6A; NC_000075.7_48385946_48386393_-_m6A; NC_000075.7_48385956_48386419_-_m6A; NC_000075.7_48385958_48386381_-_m6A	442	6.74198	284.096	15.0071	6.82302	0.921383	1.07192	1	8	protein_coding	DRACH:8,intron:1; DRACH:9,intron:1	FTO-fl/fl Alcohol rep1; FTO-fl/fl Alcohol rep2; FTO-fl/fl Alcohol rep3; FTO-fl/fl Alcohol rep4; FTO-fl/fl Alcohol rep5; FTO-fl/fl Alcohol rep6	6	FTO-fl/fl Naive rep1; FTO-fl/fl Naive rep2; FTO-fl/fl Naive rep3; FTO-fl/fl Naive rep4; FTO-fl/fl Naive rep5; FTO-fl/fl Naive rep6;FTO-fl/fl Alcohol rep1; FTO-fl/fl Alcohol rep2; FTO-fl/fl Alcohol rep3; FTO-fl/fl Alcohol rep4; FTO-fl/fl Alcohol rep5; FTO-fl/fl Alcohol rep6	NC_000075.7	48385934	48386419	-	Rexo2	intron	84.0892	105.428	16.4788	16.1549	0.295883	0.10895	0.516516
NC_000075.7:54816911-54817302	NC_000075.7_54816912_54817227_+_m6A; NC_000075.7_54816911_54817235_+_m6A; NC_000075.7_54816911_54817239_+_m6A; NC_000075.7_54816911_54817243_+_m6A; NC_000075.7_54816912_54817255_+_m6A	327.667	11.5524	2887.06	77.2117	55.9746	4.85385	0.4736	1	10	protein_coding	DRACH:17,exon:1,intron:1,stop_codon:1,three_utr:1; DRACH:19,exon:1,intron:1,stop_codon:1,three_utr:1	FTO-fl/fl Naive rep1; FTO-fl/fl Naive rep2; FTO-fl/fl Naive rep3; FTO-fl/fl Naive rep4; FTO-fl/fl Naive rep5; FTO-fl/fl Naive rep6	6	NC_000075.7_54816911_54817240_+_m6A; NC_000075.7_54816913_54817256_+_m6A; NC_000075.7_54816911_54817302_+_m6A; NC_000075.7_54816911_54817244_+_m6A; NC_000075.7_54816913_54817253_+_m6A; NC_000075.7_54816911_54817256_+_m6A	346.833	12.159	2483.23	77.1771	57.5778	4.7489	0.478683	1	10.5	protein_coding	DRACH:17,exon:1,intron:1,stop_codon:1,three_utr:1; DRACH:19,exon:1,intron:1,stop_codon:1,three_utr:1; DRACH:21,exon:1,intron:1,stop_codon:1,three_utr:1	FTO-fl/fl Alcohol rep1; FTO-fl/fl Alcohol rep2; FTO-fl/fl Alcohol rep3; FTO-fl/fl Alcohol rep4; FTO-fl/fl Alcohol rep5; FTO-fl/fl Alcohol rep6	6	FTO-fl/fl Naive rep1; FTO-fl/fl Naive rep2; FTO-fl/fl Naive rep3; FTO-fl/fl Naive rep4; FTO-fl/fl Naive rep5; FTO-fl/fl Naive rep6;FTO-fl/fl Alcohol rep1; FTO-fl/fl Alcohol rep2; FTO-fl/fl Alcohol rep3; FTO-fl/fl Alcohol rep4; FTO-fl/fl Alcohol rep5; FTO-fl/fl Alcohol rep6	NC_000075.7	54816911	54817302	+	Ireb2	exon	793.419	867.826	70.8933	69.2676	0.14938	0.108963	0.516516
NC_000079.7:55361130-55361980	NC_000079.7_55361130_55361917_+_m6A; NC_000079.7_55361130_55361911_+_m6A; NC_000079.7_55361130_55361939_+_m6A; NC_000079.7_55361130_55361937_+_m6A	795.667	15.2941	4726.9	95.2049	91.5495	6.00832	0.421883	1	11	protein_coding	DRACH:46,exon:2; DRACH:48,exon:2	FTO-fl/fl Naive rep1; FTO-fl/fl Naive rep2; FTO-fl/fl Naive rep3; FTO-fl/fl Naive rep4; FTO-fl/fl Naive rep5; FTO-fl/fl Naive rep6	6	NC_000079.7_55361130_55361922_+_m6A; NC_000079.7_55361130_55361923_+_m6A; NC_000079.7_55361130_55361948_+_m6A; NC_000079.7_55361130_55361942_+_m6A; NC_000079.7_55361130_55361980_+_m6A; NC_000079.7_55361130_55361932_+_m6A	811.167	17.4238	4178.02	90.2973	96.4729	5.54063	0.437067	1	11	protein_coding	DRACH:46,exon:2; DRACH:48,exon:2; DRACH:48,exon:2,intron:1	FTO-fl/fl Alcohol rep1; FTO-fl/fl Alcohol rep2; FTO-fl/fl Alcohol rep3; FTO-fl/fl Alcohol rep4; FTO-fl/fl Alcohol rep5; FTO-fl/fl Alcohol rep6	6	FTO-fl/fl Naive rep1; FTO-fl/fl Naive rep2; FTO-fl/fl Naive rep3; FTO-fl/fl Naive rep4; FTO-fl/fl Naive rep5; FTO-fl/fl Naive rep6;FTO-fl/fl Alcohol rep1; FTO-fl/fl Alcohol rep2; FTO-fl/fl Alcohol rep3; FTO-fl/fl Alcohol rep4; FTO-fl/fl Alcohol rep5; FTO-fl/fl Alcohol rep6	NC_000079.7	55361130	55361980	+	Nsd1	exon	1391.92	1522.89	110.531	110.631	0.119224	0.108854	0.516516
NC_000081.7:80763426-80765020	NC_000081.7_80763642_80764987_+_m6A; NC_000081.7_80763580_80764985_+_m6A; NC_000081.7_80763563_80764998_+_m6A; NC_000081.7_80763580_80764988_+_m6A; NC_000081.7_80763581_80764983_+_m6A; NC_000081.7_80763448_80765013_+_m6A	1426.67	9.54785	2629.54	85.1831	50.9352	5.37193	0.45485	1	10	protein_coding	DRACH:48,exon:1; DRACH:49,exon:1; DRACH:50,exon:1; DRACH:54,exon:1	FTO-fl/fl Naive rep1; FTO-fl/fl Naive rep2; FTO-fl/fl Naive rep3; FTO-fl/fl Naive rep4; FTO-fl/fl Naive rep5; FTO-fl/fl Naive rep6	6	NC_000081.7_80763671_80764990_+_m6A; NC_000081.7_80763534_80765001_+_m6A; NC_000081.7_80763535_80765020_+_m6A; NC_000081.7_80763532_80765002_+_m6A; NC_000081.7_80763426_80765009_+_m6A; NC_000081.7_80763618_80764990_+_m6A	1449.33	10.3703	2284.29	83.1368	52.7965	5.09703	0.464	1	10.3333	protein_coding	DRACH:47,exon:1; DRACH:50,exon:1; DRACH:54,exon:1; DRACH:48,exon:1	FTO-fl/fl Alcohol rep1; FTO-fl/fl Alcohol rep2; FTO-fl/fl Alcohol rep3; FTO-fl/fl Alcohol rep4; FTO-fl/fl Alcohol rep5; FTO-fl/fl Alcohol rep6	6	FTO-fl/fl Naive rep1; FTO-fl/fl Naive rep2; FTO-fl/fl Naive rep3; FTO-fl/fl Naive rep4; FTO-fl/fl Naive rep5; FTO-fl/fl Naive rep6;FTO-fl/fl Alcohol rep1; FTO-fl/fl Alcohol rep2; FTO-fl/fl Alcohol rep3; FTO-fl/fl Alcohol rep4; FTO-fl/fl Alcohol rep5; FTO-fl/fl Alcohol rep6	NC_000081.7	80763426	80765020	+	Tnrc6b	exon	757.043	815.369	89.7934	87.3867	0.130799	0.109128	0.516516
NC_000073.7:79205009-79205205														0	NC_000073.7_79205009_79205173_+_m6A; NC_000073.7_79205060_79205205_+_m6A	154.5	4.49385	231.027	20.7507	6.27175	1.33055	0.963	1	4.5	.	.:1	FTO-fl/fl Alcohol rep2; FTO-fl/fl Alcohol rep5	2	FTO-fl/fl Alcohol rep2; FTO-fl/fl Alcohol rep5	NC_000073.7	79205009	79205205	+	.	intergenic	72.1416	88.6807	24.5769	24.4555	0.228816	0.109145	0.516516
NC_000086.8:40902410-40902573														0	NC_000086.8_40902410_40902573_-_m6A	163	3.2393	95.3252	10.1595	3.2393	0.6494	1.144	1	4	protein_coding	DRACH:6,exon:3	FTO-fl/fl Alcohol rep5	1	FTO-fl/fl Alcohol rep5	NC_000086.8	40902410	40902573	-	Thoc2	exon	23.6896	31.6483	11.1345	10.7015	0.320699	0.109145	0.516516
NC_000082.7:6072455-6072663	NC_000082.7_6072455_6072645_+_m6A	190	5.079	463.495	32.7053	10.918	2.1496	0.7462	1	5	protein_coding	DRACH:20,five_utr:1,intron:1	FTO-fl/fl Naive rep6	1	NC_000082.7_6072468_6072623_+_m6A; NC_000082.7_6072475_6072659_+_m6A; NC_000082.7_6072494_6072663_+_m6A; NC_000082.7_6072468_6072637_+_m6A	169.25	4.73685	545.873	44.5711	12.9947	2.74657	0.66455	1	5.75	protein_coding	DRACH:16,five_utr:1,intron:1; DRACH:18,five_utr:1,intron:1	FTO-fl/fl Alcohol rep2; FTO-fl/fl Alcohol rep3; FTO-fl/fl Alcohol rep5; FTO-fl/fl Alcohol rep6	4	FTO-fl/fl Naive rep6;FTO-fl/fl Alcohol rep2; FTO-fl/fl Alcohol rep3; FTO-fl/fl Alcohol rep5; FTO-fl/fl Alcohol rep6	NC_000082.7	6072455	6072663	+	Rbfox1	intron	158.902	196.217	27.6759	28.3802	0.229964	0.109249	0.516583
NC_000069.7:106472215-106473086	NC_000069.7_106472601_106472999_+_m6A; NC_000069.7_106472542_106472883_+_m6A; NC_000069.7_106472432_106472851_+_m6A; NC_000069.7_106472215_106472804_+_m6A; NC_000069.7_106472539_106472967_+_m6A; NC_000069.7_106472419_106472906_+_m6A	443.667	2.63352	135.909	4.7737	2.63352	0.3022	1.17772	1	4.5	protein_coding	DRACH:12,intron:1; DRACH:13,intron:1; DRACH:22,intron:1; DRACH:14,intron:1; DRACH:16,intron:1	FTO-fl/fl Naive rep1; FTO-fl/fl Naive rep2; FTO-fl/fl Naive rep3; FTO-fl/fl Naive rep4; FTO-fl/fl Naive rep5; FTO-fl/fl Naive rep6	6	NC_000069.7_106472594_106472856_+_m6A; NC_000069.7_106472437_106472949_+_m6A; NC_000069.7_106472231_106472923_+_m6A; NC_000069.7_106472417_106472943_+_m6A; NC_000069.7_106472217_106473086_+_m6A; NC_000069.7_106472303_106473048_+_m6A	601	3.37867	148.553	5.79983	3.37867	0.355767	1.13965	1	4.83333	protein_coding	DRACH:9,intron:1; DRACH:16,intron:1; DRACH:26,intron:1; DRACH:17,intron:1; DRACH:28,intron:1; DRACH:23,intron:1	FTO-fl/fl Alcohol rep1; FTO-fl/fl Alcohol rep2; FTO-fl/fl Alcohol rep3; FTO-fl/fl Alcohol rep4; FTO-fl/fl Alcohol rep5; FTO-fl/fl Alcohol rep6	6	FTO-fl/fl Naive rep1; FTO-fl/fl Naive rep2; FTO-fl/fl Naive rep3; FTO-fl/fl Naive rep4; FTO-fl/fl Naive rep5; FTO-fl/fl Naive rep6;FTO-fl/fl Alcohol rep1; FTO-fl/fl Alcohol rep2; FTO-fl/fl Alcohol rep3; FTO-fl/fl Alcohol rep4; FTO-fl/fl Alcohol rep5; FTO-fl/fl Alcohol rep6	NC_000069.7	106472215	106473086	+	Dram2	intron	28.6283	44.2685	6.53693	6.85779	0.455326	0.109286	0.516591
NC_000068.8:149845095-149846395	NC_000068.8_149845095_149845740_+_m6A; NC_000068.8_149845148_149845781_+_m6A; NC_000068.8_149845156_149846190_+_m6A; NC_000068.8_149845167_149846072_+_m6A; NC_000068.8_149845167_149846152_+_m6A; NC_000068.8_149845104_149846175_+_m6A	878.833	8.4107	703.848	26.1761	13.6478	1.64043	0.8287	1	9.5	protein_coding	DRACH:20,exon:1,intron:1,stop_codon:1,three_utr:1; DRACH:18,exon:1,stop_codon:1,three_utr:1; DRACH:30,exon:1,stop_codon:1,three_utr:1; DRACH:31,exon:1,stop_codon:1,three_utr:1	FTO-fl/fl Naive rep1; FTO-fl/fl Naive rep2; FTO-fl/fl Naive rep3; FTO-fl/fl Naive rep4; FTO-fl/fl Naive rep5; FTO-fl/fl Naive rep6	6	NC_000068.8_149845159_149846115_+_m6A; NC_000068.8_149845115_149846181_+_m6A; NC_000068.8_149845101_149846101_+_m6A; NC_000068.8_149845095_149846193_+_m6A; NC_000068.8_149845096_149846192_+_m6A; NC_000068.8_149845097_149846395_+_m6A	1085.67	9.41693	599.278	24.4452	14.257	1.50157	0.8675	1	9.33333	protein_coding	DRACH:30,exon:1,stop_codon:1,three_utr:1; DRACH:31,exon:1,stop_codon:1,three_utr:1; DRACH:32,exon:1,stop_codon:1,three_utr:1; DRACH:32,exon:1,intron:1,stop_codon:1,three_utr:1; DRACH:36,exon:1,stop_codon:1,three_utr:1	FTO-fl/fl Alcohol rep1; FTO-fl/fl Alcohol rep2; FTO-fl/fl Alcohol rep3; FTO-fl/fl Alcohol rep4; FTO-fl/fl Alcohol rep5; FTO-fl/fl Alcohol rep6	6	FTO-fl/fl Naive rep1; FTO-fl/fl Naive rep2; FTO-fl/fl Naive rep3; FTO-fl/fl Naive rep4; FTO-fl/fl Naive rep5; FTO-fl/fl Naive rep6;FTO-fl/fl Alcohol rep1; FTO-fl/fl Alcohol rep2; FTO-fl/fl Alcohol rep3; FTO-fl/fl Alcohol rep4; FTO-fl/fl Alcohol rep5; FTO-fl/fl Alcohol rep6	NC_000068.8	149845095	149846395	+	Syndig1	exon	166.16	194.403	23.3929	22.3414	0.255082	0.109443	0.517162
NC_000068.8:157398294-157398956	NC_000068.8_157398316_157398901_-_m6A; NC_000068.8_157398316_157398886_-_m6A; NC_000068.8_157398311_157398890_-_m6A; NC_000068.8_157398318_157398904_-_m6A; NC_000068.8_157398304_157398903_-_m6A; NC_000068.8_157398314_157398954_-_m6A	593.167	12.2638	2850.64	73.0262	55.3369	4.60668	0.488517	1	10.1667	protein_coding	DRACH:24,exon:1,three_utr:1	FTO-fl/fl Naive rep1; FTO-fl/fl Naive rep2; FTO-fl/fl Naive rep3; FTO-fl/fl Naive rep4; FTO-fl/fl Naive rep5; FTO-fl/fl Naive rep6	6	NC_000068.8_157398316_157398909_-_m6A; NC_000068.8_157398308_157398908_-_m6A; NC_000068.8_157398311_157398903_-_m6A; NC_000068.8_157398306_157398917_-_m6A; NC_000068.8_157398294_157398956_-_m6A; NC_000068.8_157398315_157398955_-_m6A	616.333	13.3007	2493.14	70.5614	57.1914	4.32378	0.500117	1	10.6667	protein_coding	DRACH:24,exon:1,three_utr:1	FTO-fl/fl Alcohol rep1; FTO-fl/fl Alcohol rep2; FTO-fl/fl Alcohol rep3; FTO-fl/fl Alcohol rep4; FTO-fl/fl Alcohol rep5; FTO-fl/fl Alcohol rep6	6	FTO-fl/fl Naive rep1; FTO-fl/fl Naive rep2; FTO-fl/fl Naive rep3; FTO-fl/fl Naive rep4; FTO-fl/fl Naive rep5; FTO-fl/fl Naive rep6;FTO-fl/fl Alcohol rep1; FTO-fl/fl Alcohol rep2; FTO-fl/fl Alcohol rep3; FTO-fl/fl Alcohol rep4; FTO-fl/fl Alcohol rep5; FTO-fl/fl Alcohol rep6	NC_000068.8	157398294	157398956	-	Blcap	exon	796.74	876.545	70.1966	68.9761	0.149854	0.10952	0.517356
NC_000069.7:33879291-33879704	NC_000069.7_33879317_33879538_-_m6A; NC_000069.7_33879374_33879539_-_m6A; NC_000069.7_33879342_33879539_-_m6A; NC_000069.7_33879309_33879452_-_m6A	181.5	3.7434	195.303	11.2307	3.7434	0.683075	1.12835	1	4.25	protein_coding	DRACH:2,intron:1; DRACH:1,intron:1	FTO-fl/fl Naive rep1; FTO-fl/fl Naive rep3; FTO-fl/fl Naive rep4; FTO-fl/fl Naive rep5	4	NC_000069.7_33879341_33879704_-_m6A; NC_000069.7_33879329_33879539_-_m6A; NC_000069.7_33879291_33879544_-_m6A; NC_000069.7_33879311_33879539_-_m6A; NC_000069.7_33879326_33879539_-_m6A	253.4	4.71172	199.343	13.0899	4.82526	0.81614	1.09244	1	6.2	protein_coding	DRACH:12,exon:5,intron:1; DRACH:2,intron:1; exon:5,DRACH:3,intron:1	FTO-fl/fl Alcohol rep2; FTO-fl/fl Alcohol rep3; FTO-fl/fl Alcohol rep4; FTO-fl/fl Alcohol rep5; FTO-fl/fl Alcohol rep6	5	FTO-fl/fl Naive rep1; FTO-fl/fl Naive rep3; FTO-fl/fl Naive rep4; FTO-fl/fl Naive rep5;FTO-fl/fl Alcohol rep2; FTO-fl/fl Alcohol rep3; FTO-fl/fl Alcohol rep4; FTO-fl/fl Alcohol rep5; FTO-fl/fl Alcohol rep6	NC_000069.7	33879291	33879704	-	Ccdc39	intron	75.0524	88.9954	18.5409	17.3144	0.2737	0.109569	0.517421
NC_000070.7:34810795-34812030	NC_000070.7_34810882_34811917_-_m6A; NC_000070.7_34810936_34811900_-_m6A; NC_000070.7_34810848_34811905_-_m6A; NC_000070.7_34810881_34811909_-_m6A; NC_000070.7_34810836_34811897_-_m6A; NC_000070.7_34810835_34811928_-_m6A	1039.67	17.1615	3035.48	54.7514	58.8587	3.43637	0.555833	1	11.1667	protein_coding	DRACH:21,exon:1	FTO-fl/fl Naive rep1; FTO-fl/fl Naive rep2; FTO-fl/fl Naive rep3; FTO-fl/fl Naive rep4; FTO-fl/fl Naive rep5; FTO-fl/fl Naive rep6	6	NC_000070.7_34810885_34811896_-_m6A; NC_000070.7_34810842_34811913_-_m6A; NC_000070.7_34810840_34811858_-_m6A; NC_000070.7_34810839_34811919_-_m6A; NC_000070.7_34810795_34812030_-_m6A; NC_000070.7_34810835_34811908_-_m6A	1081.33	18.6837	2764.35	56.1728	63.9858	3.44213	0.5542	1	11.5	protein_coding	DRACH:21,exon:1; DRACH:23,exon:1	FTO-fl/fl Alcohol rep1; FTO-fl/fl Alcohol rep2; FTO-fl/fl Alcohol rep3; FTO-fl/fl Alcohol rep4; FTO-fl/fl Alcohol rep5; FTO-fl/fl Alcohol rep6	6	FTO-fl/fl Naive rep1; FTO-fl/fl Naive rep2; FTO-fl/fl Naive rep3; FTO-fl/fl Naive rep4; FTO-fl/fl Naive rep5; FTO-fl/fl Naive rep6;FTO-fl/fl Alcohol rep1; FTO-fl/fl Alcohol rep2; FTO-fl/fl Alcohol rep3; FTO-fl/fl Alcohol rep4; FTO-fl/fl Alcohol rep5; FTO-fl/fl Alcohol rep6	NC_000070.7	34810795	34812030	-	Zfp292	exon	820.834	945.028	57.0179	58.0221	0.167176	0.109612	0.517453
NC_000068.8:119854297-119854578	NC_000068.8_119854309_119854562_+_m6A; NC_000068.8_119854312_119854534_+_m6A; NC_000068.8_119854309_119854421_+_m6A; NC_000068.8_119854323_119854560_+_m6A; NC_000068.8_119854300_119854550_+_m6A; NC_000068.8_119854298_119854547_+_m6A	220.5	5.44252	451.904	25.7627	8.78957	1.6205	0.858083	1	6	protein_coding	DRACH:5,exon:1; DRACH:3,exon:1; DRACH:4,exon:1; DRACH:6,exon:1	FTO-fl/fl Naive rep1; FTO-fl/fl Naive rep2; FTO-fl/fl Naive rep3; FTO-fl/fl Naive rep4; FTO-fl/fl Naive rep5; FTO-fl/fl Naive rep6	6	NC_000068.8_119854297_119854495_+_m6A; NC_000068.8_119854308_119854568_+_m6A; NC_000068.8_119854299_119854572_+_m6A; NC_000068.8_119854298_119854570_+_m6A; NC_000068.8_119854297_119854578_+_m6A; NC_000068.8_119854299_119854550_+_m6A	255.833	6.33578	467.872	27.9752	10.7736	1.71495	0.825067	1	7.66667	protein_coding	DRACH:6,exon:1; DRACH:8,exon:1; DRACH:7,exon:1	FTO-fl/fl Alcohol rep1; FTO-fl/fl Alcohol rep2; FTO-fl/fl Alcohol rep3; FTO-fl/fl Alcohol rep4; FTO-fl/fl Alcohol rep5; FTO-fl/fl Alcohol rep6	6	FTO-fl/fl Naive rep1; FTO-fl/fl Naive rep2; FTO-fl/fl Naive rep3; FTO-fl/fl Naive rep4; FTO-fl/fl Naive rep5; FTO-fl/fl Naive rep6;FTO-fl/fl Alcohol rep1; FTO-fl/fl Alcohol rep2; FTO-fl/fl Alcohol rep3; FTO-fl/fl Alcohol rep4; FTO-fl/fl Alcohol rep5; FTO-fl/fl Alcohol rep6	NC_000068.8	119854297	119854578	+	Mapkbp1	exon	125.6	166.939	19.5357	20.8969	0.275005	0.109786	0.517692
NC_000069.7:31171543-31171749	NC_000069.7_31171594_31171749_+_m6A; NC_000069.7_31171587_31171746_+_m6A; NC_000069.7_31171593_31171749_+_m6A; NC_000069.7_31171563_31171749_+_m6A; NC_000069.7_31171584_31171749_+_m6A	163.333	6.3213	1921.72	94.1903	37.242	5.93372	0.443583	1	6.33333	protein_coding	DRACH:4,exon:1,intron:1; DRACH:4,exon:1	FTO-fl/fl Naive rep1; FTO-fl/fl Naive rep2; FTO-fl/fl Naive rep3; FTO-fl/fl Naive rep4; FTO-fl/fl Naive rep5; FTO-fl/fl Naive rep6	6	NC_000069.7_31171562_31171749_+_m6A; NC_000069.7_31171584_31171749_+_m6A; NC_000069.7_31171563_31171749_+_m6A; NC_000069.7_31171549_31171749_+_m6A; NC_000069.7_31171543_31171746_+_m6A; NC_000069.7_31171606_31171746_+_m6A	180.167	7.16582	1582.57	83.5604	36.5493	5.12787	0.472717	1	7	protein_coding	DRACH:4,exon:1,intron:1; DRACH:4,exon:1	FTO-fl/fl Alcohol rep1; FTO-fl/fl Alcohol rep2; FTO-fl/fl Alcohol rep3; FTO-fl/fl Alcohol rep4; FTO-fl/fl Alcohol rep5; FTO-fl/fl Alcohol rep6	6	FTO-fl/fl Naive rep1; FTO-fl/fl Naive rep2; FTO-fl/fl Naive rep3; FTO-fl/fl Naive rep4; FTO-fl/fl Naive rep5; FTO-fl/fl Naive rep6;FTO-fl/fl Alcohol rep1; FTO-fl/fl Alcohol rep2; FTO-fl/fl Alcohol rep3; FTO-fl/fl Alcohol rep4; FTO-fl/fl Alcohol rep5; FTO-fl/fl Alcohol rep6	NC_000069.7	31171543	31171749	+	Skil	exon	528.511	557.334	74.0714	69.7211	0.14337	0.109805	0.517692
NC_000072.7:48001171-48001990	NC_000072.7_48001179_48001750_-_m6A; NC_000072.7_48001290_48001840_-_m6A; NC_000072.7_48001272_48001772_-_m6A; NC_000072.7_48001276_48001769_-_m6A; NC_000072.7_48001213_48001877_-_m6A; NC_000072.7_48001172_48001775_-_m6A	563.5	6.53885	336.431	13.2068	6.53885	0.831633	1.07448	1	8.16667	protein_coding	DRACH:10,exon:1,intron:1; DRACH:9,exon:1; DRACH:10,exon:1; DRACH:11,exon:1,intron:1	FTO-fl/fl Naive rep1; FTO-fl/fl Naive rep2; FTO-fl/fl Naive rep3; FTO-fl/fl Naive rep4; FTO-fl/fl Naive rep5; FTO-fl/fl Naive rep6	6	NC_000072.7_48001267_48001785_-_m6A; NC_000072.7_48001275_48001919_-_m6A; NC_000072.7_48001207_48001885_-_m6A; NC_000072.7_48001171_48001817_-_m6A; NC_000072.7_48001215_48001990_-_m6A; NC_000072.7_48001268_48001751_-_m6A	624	6.97737	301.208	13.2531	6.97737	0.81325	1.06968	1	8.5	protein_coding	DRACH:10,exon:1,intron:1; DRACH:11,exon:1; DRACH:11,exon:1,intron:1; DRACH:9,exon:1,intron:1	FTO-fl/fl Alcohol rep1; FTO-fl/fl Alcohol rep2; FTO-fl/fl Alcohol rep3; FTO-fl/fl Alcohol rep4; FTO-fl/fl Alcohol rep5; FTO-fl/fl Alcohol rep6	6	FTO-fl/fl Naive rep1; FTO-fl/fl Naive rep2; FTO-fl/fl Naive rep3; FTO-fl/fl Naive rep4; FTO-fl/fl Naive rep5; FTO-fl/fl Naive rep6;FTO-fl/fl Alcohol rep1; FTO-fl/fl Alcohol rep2; FTO-fl/fl Alcohol rep3; FTO-fl/fl Alcohol rep4; FTO-fl/fl Alcohol rep5; FTO-fl/fl Alcohol rep6	NC_000072.7	48001171	48001990	-	Zfp777	exon	78.9993	91.5009	21.5294	19.9305	0.251992	0.109762	0.517692
NC_000074.7:110816466-110816695	NC_000074.7_110816466_110816653_+_m6A; NC_000074.7_110816495_110816695_+_m6A	193.5	4.9287	728.777	51.8802	16.0154	3.2796	0.6091	1	6	protein_coding	DRACH:4,exon:1; DRACH:5,exon:1	FTO-fl/fl Naive rep5; FTO-fl/fl Naive rep6	2	NC_000074.7_110816469_110816677_+_m6A; NC_000074.7_110816550_110816646_+_m6A; NC_000074.7_110816469_110816671_+_m6A; NC_000074.7_110816466_110816686_+_m6A	181.5	4.62235	691.026	59.3841	17.0685	3.69008	0.5761	1	5.5	protein_coding	DRACH:4,exon:1; DRACH:3,exon:1; DRACH:5,exon:1	FTO-fl/fl Alcohol rep2; FTO-fl/fl Alcohol rep3; FTO-fl/fl Alcohol rep4; FTO-fl/fl Alcohol rep5	4	FTO-fl/fl Naive rep5; FTO-fl/fl Naive rep6;FTO-fl/fl Alcohol rep2; FTO-fl/fl Alcohol rep3; FTO-fl/fl Alcohol rep4; FTO-fl/fl Alcohol rep5	NC_000074.7	110816466	110816695	+	Zfp612	exon	230.088	260.433	50.638	49.7896	0.167071	0.109757	0.517692
NC_000067.7:91860038-91861000	NC_000067.7_91860156_91860912_-_m6A; NC_000067.7_91860148_91860888_-_m6A; NC_000067.7_91860171_91860916_-_m6A; NC_000067.7_91860157_91860956_-_m6A; NC_000067.7_91860075_91860905_-_m6A; NC_000067.7_91860129_91860963_-_m6A	784	12.1382	2399.65	60.8613	46.4224	3.83177	0.53235	1	11.1667	protein_coding	DRACH:42,exon:1,three_utr:1; DRACH:40,exon:1,three_utr:1; DRACH:44,exon:1,three_utr:1; DRACH:46,exon:1,three_utr:1	FTO-fl/fl Naive rep1; FTO-fl/fl Naive rep2; FTO-fl/fl Naive rep3; FTO-fl/fl Naive rep4; FTO-fl/fl Naive rep5; FTO-fl/fl Naive rep6	6	NC_000067.7_91860149_91860918_-_m6A; NC_000067.7_91860123_91860943_-_m6A; NC_000067.7_91860109_91860931_-_m6A; NC_000067.7_91860128_91860930_-_m6A; NC_000067.7_91860038_91861000_-_m6A; NC_000067.7_91860126_91860935_-_m6A	830.667	13.1757	2140.86	61.431	49.3438	3.75893	0.536383	1	11.1667	protein_coding	DRACH:44,exon:1,three_utr:1; DRACH:46,exon:1,three_utr:1; DRACH:48,AG:3,exon:1,three_utr:1	FTO-fl/fl Alcohol rep1; FTO-fl/fl Alcohol rep2; FTO-fl/fl Alcohol rep3; FTO-fl/fl Alcohol rep4; FTO-fl/fl Alcohol rep5; FTO-fl/fl Alcohol rep6	6	FTO-fl/fl Naive rep1; FTO-fl/fl Naive rep2; FTO-fl/fl Naive rep3; FTO-fl/fl Naive rep4; FTO-fl/fl Naive rep5; FTO-fl/fl Naive rep6;FTO-fl/fl Alcohol rep1; FTO-fl/fl Alcohol rep2; FTO-fl/fl Alcohol rep3; FTO-fl/fl Alcohol rep4; FTO-fl/fl Alcohol rep5; FTO-fl/fl Alcohol rep6	NC_000067.7	91860038	91861000	-	Hdac4	exon	625.289	711.923	59.1666	59.5841	0.162273	0.109879	0.517704
NC_000076.7:112300722-112301430	NC_000076.7_112300789_112301379_+_m6A; NC_000076.7_112300803_112301384_+_m6A; NC_000076.7_112300789_112301365_+_m6A; NC_000076.7_112300760_112301397_+_m6A; NC_000076.7_112300796_112301392_+_m6A; NC_000076.7_112300785_112301425_+_m6A	603.333	15.6884	3460.54	68.2683	67.1243	4.3087	0.4986	1	10.8333	protein_coding	DRACH:32,exon:1,three_utr:1	FTO-fl/fl Naive rep1; FTO-fl/fl Naive rep2; FTO-fl/fl Naive rep3; FTO-fl/fl Naive rep4; FTO-fl/fl Naive rep5; FTO-fl/fl Naive rep6	6	NC_000076.7_112300793_112301379_+_m6A; NC_000076.7_112300785_112301408_+_m6A; NC_000076.7_112300749_112301396_+_m6A; NC_000076.7_112300774_112301419_+_m6A; NC_000076.7_112300722_112301430_+_m6A; NC_000076.7_112300788_112301388_+_m6A	634.833	17.6045	3095.67	66.7361	71.5823	4.08957	0.509133	1	11.1667	protein_coding	DRACH:32,exon:1,three_utr:1; DRACH:36,exon:1,three_utr:1	FTO-fl/fl Alcohol rep1; FTO-fl/fl Alcohol rep2; FTO-fl/fl Alcohol rep3; FTO-fl/fl Alcohol rep4; FTO-fl/fl Alcohol rep5; FTO-fl/fl Alcohol rep6	6	FTO-fl/fl Naive rep1; FTO-fl/fl Naive rep2; FTO-fl/fl Naive rep3; FTO-fl/fl Naive rep4; FTO-fl/fl Naive rep5; FTO-fl/fl Naive rep6;FTO-fl/fl Alcohol rep1; FTO-fl/fl Alcohol rep2; FTO-fl/fl Alcohol rep3; FTO-fl/fl Alcohol rep4; FTO-fl/fl Alcohol rep5; FTO-fl/fl Alcohol rep6	NC_000076.7	112300722	112301430	+	Kcnc2	exon	931.525	1065.64	57.9456	58.6697	0.166348	0.109868	0.517704
NC_000072.7:50542648-50543214	NC_000072.7_50542649_50542896_-_m6A; NC_000072.7_50542649_50543142_-_m6A; NC_000072.7_50542773_50542956_-_m6A; NC_000072.7_50542648_50543099_-_m6A; NC_000072.7_50542648_50543013_-_m6A; NC_000072.7_50542661_50543099_-_m6A	362.833	2.59178	134.225	5.5747	2.59178	0.342817	1.1791	1	4.16667	protein_coding	DRACH:14,five_utr:1,intron:1; DRACH:26,five_utr:1,intron:1; DRACH:10,five_utr:1,intron:1; DRACH:18,five_utr:1,intron:1	FTO-fl/fl Naive rep1; FTO-fl/fl Naive rep2; FTO-fl/fl Naive rep3; FTO-fl/fl Naive rep4; FTO-fl/fl Naive rep5; FTO-fl/fl Naive rep6	6	NC_000072.7_50542689_50543084_-_m6A; NC_000072.7_50542648_50543013_-_m6A; NC_000072.7_50542648_50543095_-_m6A; NC_000072.7_50542649_50543214_-_m6A; NC_000072.7_50542648_50543085_-_m6A; NC_000072.7_50542648_50543164_-_m6A	454.167	3.08632	131.707	4.45572	3.08632	0.27435	1.1551	1	4.66667	protein_coding	DRACH:26,five_utr:1,intron:1; DRACH:18,five_utr:1,intron:1; DRACH:28,five_utr:1,intron:1	FTO-fl/fl Alcohol rep1; FTO-fl/fl Alcohol rep2; FTO-fl/fl Alcohol rep3; FTO-fl/fl Alcohol rep4; FTO-fl/fl Alcohol rep5; FTO-fl/fl Alcohol rep6	6	FTO-fl/fl Naive rep1; FTO-fl/fl Naive rep2; FTO-fl/fl Naive rep3; FTO-fl/fl Naive rep4; FTO-fl/fl Naive rep5; FTO-fl/fl Naive rep6;FTO-fl/fl Alcohol rep1; FTO-fl/fl Alcohol rep2; FTO-fl/fl Alcohol rep3; FTO-fl/fl Alcohol rep4; FTO-fl/fl Alcohol rep5; FTO-fl/fl Alcohol rep6	NC_000072.7	50542648	50543214	-	Cycs	intron	32.1324	43.1992	6.06331	5.39469	0.475392	0.109922	0.517742
NC_000075.7:53473252-53474144	NC_000075.7_53473418_53473929_+_m6A; NC_000075.7_53473389_53473939_+_m6A; NC_000075.7_53473387_53474047_+_m6A; NC_000075.7_53473369_53473996_+_m6A; NC_000075.7_53473325_53473975_+_m6A; NC_000075.7_53473325_53473998_+_m6A	611.833	9.47252	885.64	29.2085	17.1706	1.83295	0.779817	1	10.1667	protein_coding	DRACH:19,exon:1; DRACH:20,exon:1; DRACH:24,exon:1; DRACH:22,exon:1; DRACH:22,exon:1,intron:1; DRACH:23,exon:1,intron:1	FTO-fl/fl Naive rep1; FTO-fl/fl Naive rep2; FTO-fl/fl Naive rep3; FTO-fl/fl Naive rep4; FTO-fl/fl Naive rep5; FTO-fl/fl Naive rep6	6	NC_000075.7_53473370_53473972_+_m6A; NC_000075.7_53473252_53473986_+_m6A; NC_000075.7_53473333_53473958_+_m6A; NC_000075.7_53473300_53473994_+_m6A; NC_000075.7_53473304_53474144_+_m6A; NC_000075.7_53473278_53474004_+_m6A	703.5	11.1997	770.595	26.418	17.9624	1.62332	0.8232	1	10.6667	protein_coding	DRACH:22,exon:1; DRACH:23,exon:1,intron:1; DRACH:22,exon:1,intron:1; DRACH:28,exon:1,intron:1; DRACH:24,exon:1,intron:1	FTO-fl/fl Alcohol rep1; FTO-fl/fl Alcohol rep2; FTO-fl/fl Alcohol rep3; FTO-fl/fl Alcohol rep4; FTO-fl/fl Alcohol rep5; FTO-fl/fl Alcohol rep6	6	FTO-fl/fl Naive rep1; FTO-fl/fl Naive rep2; FTO-fl/fl Naive rep3; FTO-fl/fl Naive rep4; FTO-fl/fl Naive rep5; FTO-fl/fl Naive rep6;FTO-fl/fl Alcohol rep1; FTO-fl/fl Alcohol rep2; FTO-fl/fl Alcohol rep3; FTO-fl/fl Alcohol rep4; FTO-fl/fl Alcohol rep5; FTO-fl/fl Alcohol rep6	NC_000075.7	53473252	53474144	+	Npat	exon	205.977	243.578	32.4424	32.3279	0.213992	0.110014	0.518006
NC_000067.7:93292893-93293167	NC_000067.7_93292893_93293004_+_m6A; NC_000067.7_93292896_93293040_+_m6A; NC_000067.7_93292902_93293083_+_m6A; NC_000067.7_93292903_93293036_+_m6A	142.25	4.77112	599.07	41.3804	12.0025	2.52387	0.69555	1	5	protein_coding	exon:1,three_utr:1	FTO-fl/fl Naive rep1; FTO-fl/fl Naive rep3; FTO-fl/fl Naive rep5; FTO-fl/fl Naive rep6	4	NC_000067.7_93292905_93292995_+_m6A; NC_000067.7_93292899_93293114_+_m6A; NC_000067.7_93292896_93293167_+_m6A; NC_000067.7_93292915_93293103_+_m6A	191	4.86693	588.75	46.0526	14.0052	2.8591	0.65355	1	5.75	protein_coding	exon:1,three_utr:1; DRACH:2,exon:1,three_utr:1; DRACH:6,exon:1,three_utr:1	FTO-fl/fl Alcohol rep1; FTO-fl/fl Alcohol rep2; FTO-fl/fl Alcohol rep5; FTO-fl/fl Alcohol rep6	4	FTO-fl/fl Naive rep1; FTO-fl/fl Naive rep3; FTO-fl/fl Naive rep5; FTO-fl/fl Naive rep6;FTO-fl/fl Alcohol rep1; FTO-fl/fl Alcohol rep2; FTO-fl/fl Alcohol rep5; FTO-fl/fl Alcohol rep6	NC_000067.7	93292893	93293167	+	Ppp1r7	exon	194.097	237.428	53.1361	56.6596	0.157558	0.11023	0.518855
NC_000081.7:12349504-12349916	NC_000081.7_12349506_12349855_+_m6A; NC_000081.7_12349527_12349829_+_m6A; NC_000081.7_12349506_12349852_+_m6A; NC_000081.7_12349506_12349851_+_m6A; NC_000081.7_12349506_12349884_+_m6A; NC_000081.7_12349505_12349873_+_m6A	348	6.55422	2125.86	100.704	41.3582	6.34693	0.427433	1	8.5	protein_coding	DRACH:10,exon:1; DRACH:9,exon:1; DRACH:11,exon:1,stop_codon:1,three_utr:1	FTO-fl/fl Naive rep1; FTO-fl/fl Naive rep2; FTO-fl/fl Naive rep3; FTO-fl/fl Naive rep4; FTO-fl/fl Naive rep5; FTO-fl/fl Naive rep6	6	NC_000081.7_12349507_12349861_+_m6A; NC_000081.7_12349506_12349892_+_m6A; NC_000081.7_12349506_12349862_+_m6A; NC_000081.7_12349505_12349882_+_m6A; NC_000081.7_12349504_12349916_+_m6A; NC_000081.7_12349506_12349829_+_m6A	368	7.12175	1893.33	102.713	44.369	6.299	0.426833	1	8.83333	protein_coding	DRACH:10,exon:1; DRACH:11,exon:1,stop_codon:1,three_utr:1; DRACH:13,exon:1,stop_codon:1,three_utr:1	FTO-fl/fl Alcohol rep1; FTO-fl/fl Alcohol rep2; FTO-fl/fl Alcohol rep3; FTO-fl/fl Alcohol rep4; FTO-fl/fl Alcohol rep5; FTO-fl/fl Alcohol rep6	6	FTO-fl/fl Naive rep1; FTO-fl/fl Naive rep2; FTO-fl/fl Naive rep3; FTO-fl/fl Naive rep4; FTO-fl/fl Naive rep5; FTO-fl/fl Naive rep6;FTO-fl/fl Alcohol rep1; FTO-fl/fl Alcohol rep2; FTO-fl/fl Alcohol rep3; FTO-fl/fl Alcohol rep4; FTO-fl/fl Alcohol rep5; FTO-fl/fl Alcohol rep6	NC_000081.7	12349504	12349916	+	Golph3	exon	611.103	685.991	103.702	105.881	0.117607	0.110295	0.518992
NC_000079.7:74512070-74512621	NC_000079.7_74512308_74512555_+_m6A; NC_000079.7_74512141_74512524_+_m6A; NC_000079.7_74512327_74512551_+_m6A; NC_000079.7_74512256_74512449_+_m6A; NC_000079.7_74512362_74512501_+_m6A	237.2	2.44272	121.676	7.3278	2.44272	0.45024	1.19242	1	3.8	protein_coding	DRACH:8,exon:1,three_utr:1; DRACH:14,exon:1,three_utr:1; DRACH:6,exon:1,three_utr:1; DRACH:4,exon:1,three_utr:1	FTO-fl/fl Naive rep1; FTO-fl/fl Naive rep3; FTO-fl/fl Naive rep4; FTO-fl/fl Naive rep5; FTO-fl/fl Naive rep6	5	NC_000079.7_74512070_74512621_+_m6A; NC_000079.7_74512298_74512558_+_m6A; NC_000079.7_74512166_74512306_+_m6A; NC_000079.7_74512168_74512550_+_m6A	333.25	2.93863	116.833	7.45113	2.93863	0.458425	1.16843	1	4.25	protein_coding	DRACH:16,exon:1,three_utr:1; DRACH:8,exon:1,three_utr:1; DRACH:14,exon:1,three_utr:1	FTO-fl/fl Alcohol rep2; FTO-fl/fl Alcohol rep3; FTO-fl/fl Alcohol rep4; FTO-fl/fl Alcohol rep5	4	FTO-fl/fl Naive rep1; FTO-fl/fl Naive rep3; FTO-fl/fl Naive rep4; FTO-fl/fl Naive rep5; FTO-fl/fl Naive rep6;FTO-fl/fl Alcohol rep2; FTO-fl/fl Alcohol rep3; FTO-fl/fl Alcohol rep4; FTO-fl/fl Alcohol rep5	NC_000079.7	74512070	74512621	+	Ccdc127	exon	30.0455	37.4937	41.4599	41.8602	0.132824	0.110399	0.519143
NC_000070.7:42942030-42942172														0	NC_000070.7_42942030_42942172_+_m6A	142	4.5481	968.486	113.211	32.9103	7.236	0.4106	1	6	protein_coding	DRACH:4,exon:1,three_utr:1	FTO-fl/fl Alcohol rep5	1	FTO-fl/fl Alcohol rep5	NC_000070.7	42942030	42942172	+	Phf24	exon	261.726	324.82	44.48	47.8045	0.179765	0.110365	0.519143
NC_000078.7:80386488-80386620														0	NC_000078.7_80386488_80386620_-_m6A	132	4.295	126.394	12.553	4.295	0.8023	1.1103	1	4	protein_coding	DRACH:3,exon:1	FTO-fl/fl Alcohol rep5	1	FTO-fl/fl Alcohol rep5	NC_000078.7	80386488	80386620	-	Dcaf5	exon	34.3104	40.1329	20.3187	18.3917	0.232663	0.110515	0.51952
NC_000070.7:144701678-144701839	NC_000070.7_144701742_144701838_-_m6A; NC_000070.7_144701739_144701830_-_m6A; NC_000070.7_144701714_144701838_-_m6A; NC_000070.7_144701744_144701836_-_m6A; NC_000070.7_144701702_144701839_-_m6A	108	4.82636	1034.44	64.5517	19.3415	4.02832	0.54906	1	4.2	protein_coding	DRACH:3,exon:1; DRACH:4,exon:1; DRACH:6,exon:1,intron:1,stop_codon:1,three_utr:1	FTO-fl/fl Naive rep1; FTO-fl/fl Naive rep2; FTO-fl/fl Naive rep3; FTO-fl/fl Naive rep4; FTO-fl/fl Naive rep5	5	NC_000070.7_144701728_144701838_-_m6A; NC_000070.7_144701724_144701838_-_m6A; NC_000070.7_144701678_144701839_-_m6A; NC_000070.7_144701695_144701838_-_m6A; NC_000070.7_144701726_144701838_-_m6A	128	5.74078	917.672	63.7728	22.0632	3.87942	0.55304	1	4.6	protein_coding	DRACH:3,exon:1; DRACH:6,exon:1,intron:1,stop_codon:1,three_utr:1; DRACH:6,exon:1,stop_codon:1,three_utr:1	FTO-fl/fl Alcohol rep1; FTO-fl/fl Alcohol rep3; FTO-fl/fl Alcohol rep4; FTO-fl/fl Alcohol rep5; FTO-fl/fl Alcohol rep6	5	FTO-fl/fl Naive rep1; FTO-fl/fl Naive rep2; FTO-fl/fl Naive rep3; FTO-fl/fl Naive rep4; FTO-fl/fl Naive rep5;FTO-fl/fl Alcohol rep1; FTO-fl/fl Alcohol rep3; FTO-fl/fl Alcohol rep4; FTO-fl/fl Alcohol rep5; FTO-fl/fl Alcohol rep6	NC_000070.7	144701678	144701839	-	Vps13d	exon	319.761	360.911	67.9814	68.0466	0.143665	0.110583	0.519559
NC_000072.7:148138689-148138811	NC_000072.7_148138689_148138811_-_m6A	122	4.2282	333.213	26.7623	6.82	1.613	0.8755	1	3	protein_coding	DRACH:3,exon:2,three_utr:1	FTO-fl/fl Naive rep5	1														0	FTO-fl/fl Naive rep5	NC_000072.7	148138689	148138811	-	Tmtc1	exon	92.9891	108.352	52.0025	51.8815	0.14564	0.110595	0.519559
NC_000081.7:98741645-98742010	NC_000081.7_98741802_98741992_-_m6A; NC_000081.7_98741803_98741992_-_m6A; NC_000081.7_98741775_98741992_-_m6A; NC_000081.7_98741761_98742007_-_m6A; NC_000081.7_98741753_98742000_-_m6A; NC_000081.7_98741724_98742007_-_m6A	228.667	5.05405	1449.13	88.6258	28.033	5.57748	0.46435	1	7	protein_coding	DRACH:4,exon:1; DRACH:5,exon:1; DRACH:6,exon:1	FTO-fl/fl Naive rep1; FTO-fl/fl Naive rep2; FTO-fl/fl Naive rep3; FTO-fl/fl Naive rep4; FTO-fl/fl Naive rep5; FTO-fl/fl Naive rep6	6	NC_000081.7_98741786_98741992_-_m6A; NC_000081.7_98741716_98742002_-_m6A; NC_000081.7_98741762_98742009_-_m6A; NC_000081.7_98741722_98742009_-_m6A; NC_000081.7_98741645_98742010_-_m6A; NC_000081.7_98741792_98742001_-_m6A	266.667	5.71338	1253.36	82.9854	28.8538	5.08007	0.481967	1	8	protein_coding	DRACH:5,exon:1; DRACH:7,exon:1; DRACH:6,exon:1	FTO-fl/fl Alcohol rep1; FTO-fl/fl Alcohol rep2; FTO-fl/fl Alcohol rep3; FTO-fl/fl Alcohol rep4; FTO-fl/fl Alcohol rep5; FTO-fl/fl Alcohol rep6	6	FTO-fl/fl Naive rep1; FTO-fl/fl Naive rep2; FTO-fl/fl Naive rep3; FTO-fl/fl Naive rep4; FTO-fl/fl Naive rep5; FTO-fl/fl Naive rep6;FTO-fl/fl Alcohol rep1; FTO-fl/fl Alcohol rep2; FTO-fl/fl Alcohol rep3; FTO-fl/fl Alcohol rep4; FTO-fl/fl Alcohol rep5; FTO-fl/fl Alcohol rep6	NC_000081.7	98741645	98742010	-	Kmt2d	exon	349.969	391.423	70.6036	70.214	0.141666	0.110647	0.519635
NC_000073.7:127482854-127483001														0	NC_000073.7_127482854_127483001_+_m6A	147	3.737	109.973	8.6939	3.737	0.5557	1.1259	1	4	protein_coding	DRACH:6,exon:1	FTO-fl/fl Alcohol rep5	1	FTO-fl/fl Alcohol rep5	NC_000073.7	127482854	127483001	+	Zfp646	exon	29.3272	37.6193	14.0178	13.4051	0.285811	0.110704	0.519738
NC_000077.7:96854685-96855344	NC_000077.7_96854838_96855295_+_m6A; NC_000077.7_96854821_96855254_+_m6A; NC_000077.7_96854685_96855313_+_m6A; NC_000077.7_96854756_96855334_+_m6A; NC_000077.7_96854717_96855299_+_m6A; NC_000077.7_96854779_96855304_+_m6A	533.833	8.09418	419.072	9.57932	8.09418	0.604783	1.06072	1	8.33333	lncRNA	DRACH:12,gene:1; DRACH:15,gene:1; DRACH:14,gene:1	FTO-fl/fl Naive rep1; FTO-fl/fl Naive rep2; FTO-fl/fl Naive rep3; FTO-fl/fl Naive rep4; FTO-fl/fl Naive rep5; FTO-fl/fl Naive rep6	6	NC_000077.7_96854814_96855303_+_m6A; NC_000077.7_96854792_96855296_+_m6A; NC_000077.7_96854723_96855305_+_m6A; NC_000077.7_96854781_96855333_+_m6A; NC_000077.7_96854695_96855344_+_m6A; NC_000077.7_96854794_96855283_+_m6A	544.167	8.671	373.225	7.25538	8.671	0.445717	1.05648	1	8.83333	lncRNA	DRACH:13,gene:1; DRACH:14,gene:1; DRACH:15,gene:1; DRACH:16,gene:1	FTO-fl/fl Alcohol rep1; FTO-fl/fl Alcohol rep2; FTO-fl/fl Alcohol rep3; FTO-fl/fl Alcohol rep4; FTO-fl/fl Alcohol rep5; FTO-fl/fl Alcohol rep6	6	FTO-fl/fl Naive rep1; FTO-fl/fl Naive rep2; FTO-fl/fl Naive rep3; FTO-fl/fl Naive rep4; FTO-fl/fl Naive rep5; FTO-fl/fl Naive rep6;FTO-fl/fl Alcohol rep1; FTO-fl/fl Alcohol rep2; FTO-fl/fl Alcohol rep3; FTO-fl/fl Alcohol rep4; FTO-fl/fl Alcohol rep5; FTO-fl/fl Alcohol rep6	NC_000077.7	96854685	96855344	+	D030028A08Rik	intergenic	108.183	121.006	10.5323	8.65301	0.381835	0.110809	0.519863
NC_000072.7:86669718-86669830														0	NC_000072.7_86669718_86669830_-_m6A	112	4.7335	206.607	23.2054	7.0208	1.4832	0.9037	1	3	protein_coding	DRACH:12,exon:2,three_utr:1	FTO-fl/fl Alcohol rep5	1	FTO-fl/fl Alcohol rep5	NC_000072.7	86669718	86669830	-	Gmcl1	exon	64.1067	80.9036	31.2687	32.5099	0.190732	0.110767	0.519863
NC_000081.7:98759939-98760046														0	NC_000081.7_98759939_98760046_-_m6A	107	4.9732	202.645	21.6636	6.8861	1.3847	0.9314	1	3	protein_coding	DRACH:5,exon:1	FTO-fl/fl Alcohol rep5	1	FTO-fl/fl Alcohol rep5	NC_000081.7	98759939	98760046	-	Kmt2d	exon	77.751	89.6543	25.6417	24.0076	0.225458	0.110839	0.519863
NC_000069.7:141534165-141534810	NC_000069.7_141534180_141534547_+_m6A; NC_000069.7_141534167_141534562_+_m6A; NC_000069.7_141534167_141534602_+_m6A; NC_000069.7_141534167_141534592_+_m6A; NC_000069.7_141534167_141534579_+_m6A; NC_000069.7_141534165_141534585_+_m6A	409	7.79982	1561.21	62.869	30.227	3.93868	0.53865	1	8.83333	protein_coding	DRACH:22,exon:1,stop_codon:1,three_utr:1; DRACH:22,exon:1,intron:1,stop_codon:1,three_utr:1	FTO-fl/fl Naive rep1; FTO-fl/fl Naive rep2; FTO-fl/fl Naive rep3; FTO-fl/fl Naive rep4; FTO-fl/fl Naive rep5; FTO-fl/fl Naive rep6	6	NC_000069.7_141534166_141534580_+_m6A; NC_000069.7_141534167_141534689_+_m6A; NC_000069.7_141534167_141534602_+_m6A; NC_000069.7_141534167_141534604_+_m6A; NC_000069.7_141534165_141534810_+_m6A; NC_000069.7_141534165_141534601_+_m6A	481.5	8.82655	1146.71	49.287	26.0223	3.00823	0.61745	1	10	protein_coding	DRACH:22,exon:1,intron:1,stop_codon:1,three_utr:1; DRACH:26,exon:1,intron:1,stop_codon:1,three_utr:1; DRACH:32,exon:1,intron:1,stop_codon:1,three_utr:1	FTO-fl/fl Alcohol rep1; FTO-fl/fl Alcohol rep2; FTO-fl/fl Alcohol rep3; FTO-fl/fl Alcohol rep4; FTO-fl/fl Alcohol rep5; FTO-fl/fl Alcohol rep6	6	FTO-fl/fl Naive rep1; FTO-fl/fl Naive rep2; FTO-fl/fl Naive rep3; FTO-fl/fl Naive rep4; FTO-fl/fl Naive rep5; FTO-fl/fl Naive rep6;FTO-fl/fl Alcohol rep1; FTO-fl/fl Alcohol rep2; FTO-fl/fl Alcohol rep3; FTO-fl/fl Alcohol rep4; FTO-fl/fl Alcohol rep5; FTO-fl/fl Alcohol rep6	NC_000069.7	141534165	141534810	+	Unc5c	exon	333.155	331.718	39.5387	33.5965	0.199981	0.110913	0.520043
NC_000077.7:58110289-58110715														0	NC_000077.7_58110383_58110660_+_m6A; NC_000077.7_58110332_58110715_+_m6A; NC_000077.7_58110289_58110656_+_m6A; NC_000077.7_58110405_58110687_+_m6A	327.25	4.94142	237.366	11.2011	4.94142	0.6789	1.10007	1	6.75	protein_coding	DRACH:7,exon:1; DRACH:8,exon:1; DRACH:7,exon:1,five_utr:1,intron:1,start_codon:1	FTO-fl/fl Alcohol rep1; FTO-fl/fl Alcohol rep2; FTO-fl/fl Alcohol rep3; FTO-fl/fl Alcohol rep6	4	FTO-fl/fl Alcohol rep1; FTO-fl/fl Alcohol rep2; FTO-fl/fl Alcohol rep3; FTO-fl/fl Alcohol rep6	NC_000077.7	58110289	58110715	+	Irgm2	exon	16.2548	56.8682	3.92942	8.92394	0.60209	0.110957	0.520083
NC_000085.7:56558792-56559303	NC_000085.7_56558913_56559269_+_m6A; NC_000085.7_56558933_56559252_+_m6A; NC_000085.7_56558874_56559247_+_m6A; NC_000085.7_56558847_56559269_+_m6A; NC_000085.7_56558851_56559292_+_m6A; NC_000085.7_56558856_56559277_+_m6A	388.667	7.54087	841.069	34.7932	16.2937	2.17885	0.7251	1	9.16667	protein_coding	DRACH:27,exon:3; DRACH:30,exon:3; DRACH:30,exon:3,intron:1	FTO-fl/fl Naive rep1; FTO-fl/fl Naive rep2; FTO-fl/fl Naive rep3; FTO-fl/fl Naive rep4; FTO-fl/fl Naive rep5; FTO-fl/fl Naive rep6	6	NC_000085.7_56558909_56559248_+_m6A; NC_000085.7_56558877_56559258_+_m6A; NC_000085.7_56558797_56559279_+_m6A; NC_000085.7_56558845_56559285_+_m6A; NC_000085.7_56558792_56559303_+_m6A; NC_000085.7_56558833_56559267_+_m6A	431.167	8.73307	751.858	33.7715	17.4176	2.07352	0.744517	1	9.83333	protein_coding	DRACH:27,exon:3; DRACH:30,exon:3; DRACH:31,exon:3,intron:1; DRACH:30,exon:3,intron:1	FTO-fl/fl Alcohol rep1; FTO-fl/fl Alcohol rep2; FTO-fl/fl Alcohol rep3; FTO-fl/fl Alcohol rep4; FTO-fl/fl Alcohol rep5; FTO-fl/fl Alcohol rep6	6	FTO-fl/fl Naive rep1; FTO-fl/fl Naive rep2; FTO-fl/fl Naive rep3; FTO-fl/fl Naive rep4; FTO-fl/fl Naive rep5; FTO-fl/fl Naive rep6;FTO-fl/fl Alcohol rep1; FTO-fl/fl Alcohol rep2; FTO-fl/fl Alcohol rep3; FTO-fl/fl Alcohol rep4; FTO-fl/fl Alcohol rep5; FTO-fl/fl Alcohol rep6	NC_000085.7	56558792	56559303	+	Nhlrc2	exon	209.8	247.501	31.9178	31.7074	0.215683	0.111043	0.520316
NC_000069.7:123465085-123466149	NC_000069.7_123465180_123465284_-_m6A; NC_000069.7_123465491_123466105_-_m6A; NC_000069.7_123465196_123465285_-_m6A; NC_000069.7_123465192_123465285_-_m6A; NC_000069.7_123465172_123465358_-_m6A; NC_000069.7_123465159_123466117_-_m6A	340.667	5.4431	1086.17	63.6276	21.3356	3.98002	0.553967	1	6	protein_coding	DRACH:9,exon:3; DRACH:56,exon:3,five_utr:1,start_codon:1; DRACH:24,exon:3; DRACH:86,exon:3,five_utr:1,start_codon:1	FTO-fl/fl Naive rep1; FTO-fl/fl Naive rep2; FTO-fl/fl Naive rep3; FTO-fl/fl Naive rep4; FTO-fl/fl Naive rep5; FTO-fl/fl Naive rep6	6	NC_000069.7_123465168_123465283_-_m6A; NC_000069.7_123465173_123465285_-_m6A; NC_000069.7_123465149_123466128_-_m6A; NC_000069.7_123465093_123466102_-_m6A; NC_000069.7_123465085_123466143_-_m6A; NC_000069.7_123465173_123466149_-_m6A	708.167	6.57678	1094.41	65.5496	26.0271	4.0268	0.5398	1	8	protein_coding	DRACH:9,exon:3; DRACH:87,exon:3,five_utr:1,intron:1,start_codon:1; DRACH:89,exon:3,five_utr:1,start_codon:1; DRACH:90,exon:3,five_utr:1,intron:1,start_codon:1	FTO-fl/fl Alcohol rep1; FTO-fl/fl Alcohol rep2; FTO-fl/fl Alcohol rep3; FTO-fl/fl Alcohol rep4; FTO-fl/fl Alcohol rep5; FTO-fl/fl Alcohol rep6	6	FTO-fl/fl Naive rep1; FTO-fl/fl Naive rep2; FTO-fl/fl Naive rep3; FTO-fl/fl Naive rep4; FTO-fl/fl Naive rep5; FTO-fl/fl Naive rep6;FTO-fl/fl Alcohol rep1; FTO-fl/fl Alcohol rep2; FTO-fl/fl Alcohol rep3; FTO-fl/fl Alcohol rep4; FTO-fl/fl Alcohol rep5; FTO-fl/fl Alcohol rep6	NC_000069.7	123465085	123466149	-	Ndst3	exon	362.249	439.828	60.8339	65.3512	0.153026	0.111157	0.520685
NC_000068.8:27338170-27338594	NC_000068.8_27338346_27338562_-_m6A; NC_000068.8_27338365_27338583_-_m6A; NC_000068.8_27338361_27338553_-_m6A; NC_000068.8_27338340_27338587_-_m6A; NC_000068.8_27338309_27338592_-_m6A; NC_000068.8_27338336_27338552_-_m6A	228.667	7.31105	489.863	20.9593	9.50517	1.32828	0.939733	1	7.5	protein_coding	DRACH:9,exon:1,stop_codon:1,three_utr:1	FTO-fl/fl Naive rep1; FTO-fl/fl Naive rep2; FTO-fl/fl Naive rep3; FTO-fl/fl Naive rep4; FTO-fl/fl Naive rep5; FTO-fl/fl Naive rep6	6	NC_000068.8_27338346_27338592_-_m6A; NC_000068.8_27338170_27338592_-_m6A; NC_000068.8_27338339_27338592_-_m6A; NC_000068.8_27338303_27338594_-_m6A; NC_000068.8_27338178_27338592_-_m6A; NC_000068.8_27338272_27338592_-_m6A	324.333	7.67483	412.257	20.2606	9.47075	1.23415	0.965517	1	8	protein_coding	DRACH:9,exon:1,stop_codon:1,three_utr:1; DRACH:17,exon:1,stop_codon:1,three_utr:1; DRACH:11,exon:1,intron:1,stop_codon:1,three_utr:1; DRACH:11,exon:1,stop_codon:1,three_utr:1	FTO-fl/fl Alcohol rep1; FTO-fl/fl Alcohol rep2; FTO-fl/fl Alcohol rep3; FTO-fl/fl Alcohol rep4; FTO-fl/fl Alcohol rep5; FTO-fl/fl Alcohol rep6	6	FTO-fl/fl Naive rep1; FTO-fl/fl Naive rep2; FTO-fl/fl Naive rep3; FTO-fl/fl Naive rep4; FTO-fl/fl Naive rep5; FTO-fl/fl Naive rep6;FTO-fl/fl Alcohol rep1; FTO-fl/fl Alcohol rep2; FTO-fl/fl Alcohol rep3; FTO-fl/fl Alcohol rep4; FTO-fl/fl Alcohol rep5; FTO-fl/fl Alcohol rep6	NC_000068.8	27338170	27338594	-	Brd3	exon	98.9669	124.321	19.1144	19.166	0.273179	0.111278	0.521081
NC_000072.7:148077995-148078269	NC_000072.7_148078080_148078217_+_m6A; NC_000072.7_148078056_148078205_+_m6A	143	3.01145	161.609	11.7888	3.01145	0.6885	1.15435	1	3	protein_coding	DRACH:5,intron:1; DRACH:6,intron:1	FTO-fl/fl Naive rep1; FTO-fl/fl Naive rep5	2	NC_000072.7_148077995_148078269_+_m6A	274	3.7735	111.047	11.5255	3.7735	0.7367	1.1247	1	4	protein_coding	DRACH:10,intron:1	FTO-fl/fl Alcohol rep5	1	FTO-fl/fl Naive rep1; FTO-fl/fl Naive rep5;FTO-fl/fl Alcohol rep5	NC_000072.7	148077995	148078269	+	Far2	intron	41.0314	44.3472	16.2729	13.3471	0.277205	0.111452	0.521499
NC_000069.7:96149800-96150160														0	NC_000069.7_96149800_96150160_-_m6A	360	2.0161	59.3306	2.9222	2.0161	0.1868	1.2231	1	3	.	.:1	FTO-fl/fl Alcohol rep5	1	FTO-fl/fl Alcohol rep5	NC_000069.7	96149800	96150160	-	.	intergenic	14.3242	20.6046	4.1316	3.53766	0.531333	0.111475	0.521499
NC_000079.7:14198048-14198421														0	NC_000079.7_14198048_14198421_+_m6A	373	1.6545	76.5576	3.5013	1.6545	0.201	1.2666	1	3	.	.:1	FTO-fl/fl Alcohol rep3	1	FTO-fl/fl Alcohol rep3	NC_000079.7	14198048	14198421	+	.	intergenic	1.86282	9.69698	1.01884	2.0711	0.890653	0.111462	0.521499
NC_000077.7:7156694-7157188	NC_000077.7_7156740_7157177_-_m6A; NC_000077.7_7156740_7157150_-_m6A; NC_000077.7_7156736_7157178_-_m6A; NC_000077.7_7156748_7157109_-_m6A; NC_000077.7_7156730_7157140_-_m6A; NC_000077.7_7156735_7157186_-_m6A	418.5	7.72163	395.007	10.7507	7.72163	0.675267	1.06447	1	8.5	protein_coding	DRACH:22,exon:1,three_utr:1; DRACH:24,exon:1,three_utr:1	FTO-fl/fl Naive rep1; FTO-fl/fl Naive rep2; FTO-fl/fl Naive rep3; FTO-fl/fl Naive rep4; FTO-fl/fl Naive rep5; FTO-fl/fl Naive rep6	6	NC_000077.7_7156739_7157183_-_m6A; NC_000077.7_7156714_7157177_-_m6A; NC_000077.7_7156718_7157178_-_m6A; NC_000077.7_7156719_7157178_-_m6A; NC_000077.7_7156694_7157188_-_m6A; NC_000077.7_7156719_7157138_-_m6A	456.5	10.0128	444.579	12.7685	10.1995	0.779233	1.0409	1	9.5	protein_coding	DRACH:22,exon:1,three_utr:1; DRACH:24,exon:1,three_utr:1; DRACH:28,exon:1,three_utr:1	FTO-fl/fl Alcohol rep1; FTO-fl/fl Alcohol rep2; FTO-fl/fl Alcohol rep3; FTO-fl/fl Alcohol rep4; FTO-fl/fl Alcohol rep5; FTO-fl/fl Alcohol rep6	6	FTO-fl/fl Naive rep1; FTO-fl/fl Naive rep2; FTO-fl/fl Naive rep3; FTO-fl/fl Naive rep4; FTO-fl/fl Naive rep5; FTO-fl/fl Naive rep6;FTO-fl/fl Alcohol rep1; FTO-fl/fl Alcohol rep2; FTO-fl/fl Alcohol rep3; FTO-fl/fl Alcohol rep4; FTO-fl/fl Alcohol rep5; FTO-fl/fl Alcohol rep6	NC_000077.7	7156694	7157188	-	Igfbp3	exon	110.546	159.297	12.7344	14.1309	0.346023	0.111544	0.521651
NC_000067.7:34850914-34851210	NC_000067.7_34850930_34851163_+_m6A; NC_000067.7_34850930_34851162_+_m6A; NC_000067.7_34850927_34851154_+_m6A; NC_000067.7_34850930_34851171_+_m6A; NC_000067.7_34850925_34851176_+_m6A; NC_000067.7_34850921_34851193_+_m6A	242.667	7.37895	2502.62	104.959	48.7532	6.6073	0.414883	1	8.33333	protein_coding	DRACH:28,exon:2,three_utr:2; DRACH:32,exon:2,three_utr:2	FTO-fl/fl Naive rep1; FTO-fl/fl Naive rep2; FTO-fl/fl Naive rep3; FTO-fl/fl Naive rep4; FTO-fl/fl Naive rep5; FTO-fl/fl Naive rep6	6	NC_000067.7_34850932_34851162_+_m6A; NC_000067.7_34850919_34851195_+_m6A; NC_000067.7_34850926_34851160_+_m6A; NC_000067.7_34850920_34851194_+_m6A; NC_000067.7_34850914_34851210_+_m6A; NC_000067.7_34850927_34851167_+_m6A	258.333	7.59713	2288.54	114.333	53.1625	7.01345	0.40265	1	8.83333	protein_coding	DRACH:28,exon:2,three_utr:2; DRACH:32,exon:2,three_utr:2; DRACH:36,exon:2,three_utr:2	FTO-fl/fl Alcohol rep1; FTO-fl/fl Alcohol rep2; FTO-fl/fl Alcohol rep3; FTO-fl/fl Alcohol rep4; FTO-fl/fl Alcohol rep5; FTO-fl/fl Alcohol rep6	6	FTO-fl/fl Naive rep1; FTO-fl/fl Naive rep2; FTO-fl/fl Naive rep3; FTO-fl/fl Naive rep4; FTO-fl/fl Naive rep5; FTO-fl/fl Naive rep6;FTO-fl/fl Alcohol rep1; FTO-fl/fl Alcohol rep2; FTO-fl/fl Alcohol rep3; FTO-fl/fl Alcohol rep4; FTO-fl/fl Alcohol rep5; FTO-fl/fl Alcohol rep6	NC_000067.7	34850914	34851210	+	Smim39	exon	721.084	825.685	76.4531	78.6515	0.140501	0.111761	0.522163
NC_000069.7:97597583-97598053	NC_000069.7_97597688_97598021_-_m6A; NC_000069.7_97597713_97597932_-_m6A; NC_000069.7_97597695_97597933_-_m6A; NC_000069.7_97597683_97597966_-_m6A; NC_000069.7_97597690_97598032_-_m6A; NC_000069.7_97597685_97598053_-_m6A	297.167	5.34432	1570.66	90.9616	30.3912	5.74525	0.457067	1	7.33333	protein_coding; miRNA	DRACH:22,exon:1,gene:1,three_utr:1; DRACH:16,exon:1,gene:1,three_utr:1; DRACH:18,exon:1,gene:1,three_utr:1; DRACH:20,exon:1,gene:1,three_utr:1; DRACH:24,exon:1,gene:1,three_utr:1	FTO-fl/fl Naive rep1; FTO-fl/fl Naive rep2; FTO-fl/fl Naive rep3; FTO-fl/fl Naive rep4; FTO-fl/fl Naive rep5; FTO-fl/fl Naive rep6	6	NC_000069.7_97597693_97597931_-_m6A; NC_000069.7_97597663_97598037_-_m6A; NC_000069.7_97597658_97598029_-_m6A; NC_000069.7_97597656_97598032_-_m6A; NC_000069.7_97597583_97598027_-_m6A; NC_000069.7_97597688_97598036_-_m6A	358.5	5.45353	1320.19	91.1894	30.3776	5.58977	0.461033	1	7.66667	miRNA; protein_coding	DRACH:18,exon:1,gene:1,three_utr:1; DRACH:24,exon:1,gene:1,three_utr:1; DRACH:26,exon:1,gene:1,three_utr:1; DRACH:30,exon:1,gene:1,three_utr:1	FTO-fl/fl Alcohol rep1; FTO-fl/fl Alcohol rep2; FTO-fl/fl Alcohol rep3; FTO-fl/fl Alcohol rep4; FTO-fl/fl Alcohol rep5; FTO-fl/fl Alcohol rep6	6	FTO-fl/fl Naive rep1; FTO-fl/fl Naive rep2; FTO-fl/fl Naive rep3; FTO-fl/fl Naive rep4; FTO-fl/fl Naive rep5; FTO-fl/fl Naive rep6;FTO-fl/fl Alcohol rep1; FTO-fl/fl Alcohol rep2; FTO-fl/fl Alcohol rep3; FTO-fl/fl Alcohol rep4; FTO-fl/fl Alcohol rep5; FTO-fl/fl Alcohol rep6	NC_000069.7	97597583	97598053	-	Pde4dip	exon	389.052	434.833	87.781	88.2824	0.124986	0.111751	0.522163
NC_000080.7:8127249-8127750	NC_000080.7_8127451_8127658_+_m6A; NC_000080.7_8127367_8127659_+_m6A; NC_000080.7_8127435_8127726_+_m6A; NC_000080.7_8127430_8127676_+_m6A; NC_000080.7_8127347_8127641_+_m6A	266	2.00528	100.052	4.3218	2.00528	0.26322	1.22792	1	3.6	.	.:1	FTO-fl/fl Naive rep1; FTO-fl/fl Naive rep3; FTO-fl/fl Naive rep4; FTO-fl/fl Naive rep5; FTO-fl/fl Naive rep6	5	NC_000080.7_8127455_8127639_+_m6A; NC_000080.7_8127346_8127707_+_m6A; NC_000080.7_8127318_8127695_+_m6A; NC_000080.7_8127339_8127672_+_m6A; NC_000080.7_8127249_8127750_+_m6A; NC_000080.7_8127366_8127682_+_m6A	345.333	2.23378	96.4179	3.87573	2.23378	0.237817	1.20537	1	3.5	.	.:1	FTO-fl/fl Alcohol rep1; FTO-fl/fl Alcohol rep2; FTO-fl/fl Alcohol rep3; FTO-fl/fl Alcohol rep4; FTO-fl/fl Alcohol rep5; FTO-fl/fl Alcohol rep6	6	FTO-fl/fl Naive rep1; FTO-fl/fl Naive rep3; FTO-fl/fl Naive rep4; FTO-fl/fl Naive rep5; FTO-fl/fl Naive rep6;FTO-fl/fl Alcohol rep1; FTO-fl/fl Alcohol rep2; FTO-fl/fl Alcohol rep3; FTO-fl/fl Alcohol rep4; FTO-fl/fl Alcohol rep5; FTO-fl/fl Alcohol rep6	NC_000080.7	8127249	8127750	+	.	intergenic	25.5759	31.4948	7.30728	6.06805	0.414682	0.111719	0.522163
NC_000074.7:124561185-124562156	NC_000074.7_124561331_124561508_-_m6A; NC_000074.7_124561311_124561528_-_m6A; NC_000074.7_124561300_124561658_-_m6A; NC_000074.7_124561361_124561609_-_m6A	250	2.8085	145.215	7.76925	2.8085	0.490875	1.16643	1	4.25	.	.:1	FTO-fl/fl Naive rep1; FTO-fl/fl Naive rep2; FTO-fl/fl Naive rep5; FTO-fl/fl Naive rep6	4	NC_000074.7_124561271_124561675_-_m6A; NC_000074.7_124561216_124561504_-_m6A; NC_000074.7_124561185_124561666_-_m6A; NC_000074.7_124561252_124561661_-_m6A; NC_000074.7_124561285_124561620_-_m6A; NC_000074.7_124561289_124562156_-_m6A	464	2.60013	111.369	6.74968	2.60013	0.414417	1.18707	1	4.16667	.	.:1	FTO-fl/fl Alcohol rep1; FTO-fl/fl Alcohol rep2; FTO-fl/fl Alcohol rep3; FTO-fl/fl Alcohol rep4; FTO-fl/fl Alcohol rep5; FTO-fl/fl Alcohol rep6	6	FTO-fl/fl Naive rep1; FTO-fl/fl Naive rep2; FTO-fl/fl Naive rep5; FTO-fl/fl Naive rep6;FTO-fl/fl Alcohol rep1; FTO-fl/fl Alcohol rep2; FTO-fl/fl Alcohol rep3; FTO-fl/fl Alcohol rep4; FTO-fl/fl Alcohol rep5; FTO-fl/fl Alcohol rep6	NC_000074.7	124561185	124562156	-	.	intergenic	26.2055	32.3661	8.80179	7.57022	0.374102	0.111849	0.522407
NC_000077.7:72931603-72932292	NC_000077.7_72931694_72932216_+_m6A; NC_000077.7_72931768_72932227_+_m6A; NC_000077.7_72931698_72932236_+_m6A; NC_000077.7_72931670_72932214_+_m6A; NC_000077.7_72931653_72932240_+_m6A; NC_000077.7_72931622_72932263_+_m6A	548.5	7.99512	1688.02	65.9153	32.7024	4.16258	0.52315	1	9.33333	protein_coding	DRACH:33,exon:2,three_utr:1; DRACH:24,exon:2,three_utr:1; DRACH:36,exon:2,three_utr:1	FTO-fl/fl Naive rep1; FTO-fl/fl Naive rep2; FTO-fl/fl Naive rep3; FTO-fl/fl Naive rep4; FTO-fl/fl Naive rep5; FTO-fl/fl Naive rep6	6	NC_000077.7_72931670_72932224_+_m6A; NC_000077.7_72931620_72932253_+_m6A; NC_000077.7_72931680_72932243_+_m6A; NC_000077.7_72931603_72932227_+_m6A; NC_000077.7_72931630_72932292_+_m6A; NC_000077.7_72931610_72932253_+_m6A	613.167	8.55418	1458.09	64.8691	33.8991	3.97565	0.530917	1	9.66667	protein_coding	DRACH:33,exon:2,three_utr:1; DRACH:36,exon:2,three_utr:1	FTO-fl/fl Alcohol rep1; FTO-fl/fl Alcohol rep2; FTO-fl/fl Alcohol rep3; FTO-fl/fl Alcohol rep4; FTO-fl/fl Alcohol rep5; FTO-fl/fl Alcohol rep6	6	FTO-fl/fl Naive rep1; FTO-fl/fl Naive rep2; FTO-fl/fl Naive rep3; FTO-fl/fl Naive rep4; FTO-fl/fl Naive rep5; FTO-fl/fl Naive rep6;FTO-fl/fl Alcohol rep1; FTO-fl/fl Alcohol rep2; FTO-fl/fl Alcohol rep3; FTO-fl/fl Alcohol rep4; FTO-fl/fl Alcohol rep5; FTO-fl/fl Alcohol rep6	NC_000077.7	72931603	72932292	+	Camkk1	exon	449.036	511.026	64.6101	65.2772	0.150852	0.112032	0.52282
NC_000082.7:20511002-20511441	NC_000082.7_20511029_20511344_+_m6A; NC_000082.7_20511024_20511379_+_m6A; NC_000082.7_20511038_20511403_+_m6A; NC_000082.7_20511065_20511384_+_m6A; NC_000082.7_20511003_20511393_+_m6A; NC_000082.7_20511021_20511407_+_m6A	355	7.7586	1583.67	63.1853	30.6799	3.97508	0.5343	1	9.16667	protein_coding	DRACH:7,exon:1,stop_codon:1,three_utr:1	FTO-fl/fl Naive rep1; FTO-fl/fl Naive rep2; FTO-fl/fl Naive rep3; FTO-fl/fl Naive rep4; FTO-fl/fl Naive rep5; FTO-fl/fl Naive rep6	6	NC_000082.7_20511034_20511377_+_m6A; NC_000082.7_20511002_20511411_+_m6A; NC_000082.7_20511016_20511409_+_m6A; NC_000082.7_20511008_20511379_+_m6A; NC_000082.7_20511003_20511441_+_m6A; NC_000082.7_20511014_20511379_+_m6A	386.5	8.34262	1373.94	62.3618	31.7577	3.83062	0.542267	1	9.83333	protein_coding	DRACH:7,exon:1,stop_codon:1,three_utr:1	FTO-fl/fl Alcohol rep1; FTO-fl/fl Alcohol rep2; FTO-fl/fl Alcohol rep3; FTO-fl/fl Alcohol rep4; FTO-fl/fl Alcohol rep5; FTO-fl/fl Alcohol rep6	6	FTO-fl/fl Naive rep1; FTO-fl/fl Naive rep2; FTO-fl/fl Naive rep3; FTO-fl/fl Naive rep4; FTO-fl/fl Naive rep5; FTO-fl/fl Naive rep6;FTO-fl/fl Alcohol rep1; FTO-fl/fl Alcohol rep2; FTO-fl/fl Alcohol rep3; FTO-fl/fl Alcohol rep4; FTO-fl/fl Alcohol rep5; FTO-fl/fl Alcohol rep6	NC_000082.7	20511002	20511441	+	Eif4g1	exon	424.726	471.338	62.2274	61.1032	0.154217	0.111999	0.52282
NC_000084.7:80254972-80255752	NC_000084.7_80255049_80255716_+_m6A; NC_000084.7_80255061_80255730_+_m6A; NC_000084.7_80255116_80255716_+_m6A; NC_000084.7_80255058_80255738_+_m6A; NC_000084.7_80255057_80255743_+_m6A; NC_000084.7_80255019_80255737_+_m6A	670	7.41053	1297.61	54.16	25.2885	3.41738	0.577383	1	9.66667	protein_coding	DRACH:40,exon:3,intron:1,stop_codon:1,three_utr:1; DRACH:37,exon:1,intron:1,stop_codon:1,three_utr:1	FTO-fl/fl Naive rep1; FTO-fl/fl Naive rep2; FTO-fl/fl Naive rep3; FTO-fl/fl Naive rep4; FTO-fl/fl Naive rep5; FTO-fl/fl Naive rep6	6	NC_000084.7_80255046_80255713_+_m6A; NC_000084.7_80255057_80255744_+_m6A; NC_000084.7_80255057_80255720_+_m6A; NC_000084.7_80255007_80255745_+_m6A; NC_000084.7_80254972_80255752_+_m6A; NC_000084.7_80255058_80255727_+_m6A	700.667	8.15633	1187.22	55.6123	27.8495	3.41978	0.575433	1	10	protein_coding	DRACH:40,exon:3,intron:1,stop_codon:1,three_utr:1; DRACH:43,exon:3,intron:1,stop_codon:1,three_utr:1; DRACH:46,exon:3,intron:1,stop_codon:1,three_utr:1	FTO-fl/fl Alcohol rep1; FTO-fl/fl Alcohol rep2; FTO-fl/fl Alcohol rep3; FTO-fl/fl Alcohol rep4; FTO-fl/fl Alcohol rep5; FTO-fl/fl Alcohol rep6	6	FTO-fl/fl Naive rep1; FTO-fl/fl Naive rep2; FTO-fl/fl Naive rep3; FTO-fl/fl Naive rep4; FTO-fl/fl Naive rep5; FTO-fl/fl Naive rep6;FTO-fl/fl Alcohol rep1; FTO-fl/fl Alcohol rep2; FTO-fl/fl Alcohol rep3; FTO-fl/fl Alcohol rep4; FTO-fl/fl Alcohol rep5; FTO-fl/fl Alcohol rep6	NC_000084.7	80254972	80255752	+	Naa12	exon	382.297	435.143	58.8849	59.1188	0.157579	0.112046	0.52282
NC_000068.8:90740386-90740895	NC_000068.8_90740624_90740873_+_m6A; NC_000068.8_90740635_90740886_+_m6A; NC_000068.8_90740627_90740767_+_m6A; NC_000068.8_90740532_90740793_+_m6A	225.25	3.1075	151.454	8.17955	3.13845	0.523025	1.17033	1	4.25	protein_coding	DRACH:18,exon:1,three_utr:1; DRACH:16,exon:1,three_utr:1; DRACH:8,exon:1,three_utr:1; DRACH:12,exon:1,three_utr:1	FTO-fl/fl Naive rep2; FTO-fl/fl Naive rep3; FTO-fl/fl Naive rep5; FTO-fl/fl Naive rep6	4	NC_000068.8_90740429_90740895_+_m6A; NC_000068.8_90740520_90740892_+_m6A; NC_000068.8_90740437_90740890_+_m6A; NC_000068.8_90740386_90740849_+_m6A	438.5	4.70087	190.964	10.8686	4.70087	0.67555	1.10205	1	7.5	protein_coding	DRACH:24,exon:1,three_utr:1; DRACH:20,exon:1,three_utr:1	FTO-fl/fl Alcohol rep2; FTO-fl/fl Alcohol rep3; FTO-fl/fl Alcohol rep4; FTO-fl/fl Alcohol rep5	4	FTO-fl/fl Naive rep2; FTO-fl/fl Naive rep3; FTO-fl/fl Naive rep5; FTO-fl/fl Naive rep6;FTO-fl/fl Alcohol rep2; FTO-fl/fl Alcohol rep3; FTO-fl/fl Alcohol rep4; FTO-fl/fl Alcohol rep5	NC_000068.8	90740386	90740895	+	Kbtbd4	exon	56.3582	71.6921	18.4634	18.469	0.262229	0.112184	0.52294
NC_000070.7:143143962-143144533	NC_000070.7_143144378_143144533_+_m6A; NC_000070.7_143144377_143144530_+_m6A; NC_000070.7_143144024_143144175_+_m6A; NC_000070.7_143143970_143144172_+_m6A; NC_000070.7_143144398_143144533_+_m6A; NC_000070.7_143144375_143144533_+_m6A	159	5.4654	324.537	15.0585	6.30587	0.945533	1.04853	1	4	protein_coding	DRACH:4,exon:1,intron:1; DRACH:4,exon:1; DRACH:6,exon:1; DRACH:3,exon:1,intron:1	FTO-fl/fl Naive rep1; FTO-fl/fl Naive rep2; FTO-fl/fl Naive rep3; FTO-fl/fl Naive rep4; FTO-fl/fl Naive rep5; FTO-fl/fl Naive rep6	6	NC_000070.7_143144376_143144530_+_m6A; NC_000070.7_143144068_143144530_+_m6A; NC_000070.7_143143962_143144193_+_m6A; NC_000070.7_143143971_143144183_+_m6A; NC_000070.7_143143995_143144531_+_m6A; NC_000070.7_143144317_143144531_+_m6A	301.5	5.73868	275.39	14.9234	6.41985	0.919867	1.0542	1	6.16667	protein_coding	DRACH:4,exon:1; DRACH:12,exon:1; DRACH:7,exon:1; DRACH:6,exon:1; DRACH:15,exon:1,intron:1; DRACH:8,exon:1,intron:1	FTO-fl/fl Alcohol rep1; FTO-fl/fl Alcohol rep2; FTO-fl/fl Alcohol rep3; FTO-fl/fl Alcohol rep4; FTO-fl/fl Alcohol rep5; FTO-fl/fl Alcohol rep6	6	FTO-fl/fl Naive rep1; FTO-fl/fl Naive rep2; FTO-fl/fl Naive rep3; FTO-fl/fl Naive rep4; FTO-fl/fl Naive rep5; FTO-fl/fl Naive rep6;FTO-fl/fl Alcohol rep1; FTO-fl/fl Alcohol rep2; FTO-fl/fl Alcohol rep3; FTO-fl/fl Alcohol rep4; FTO-fl/fl Alcohol rep5; FTO-fl/fl Alcohol rep6	NC_000070.7	143143962	143144533	+	Pramel12	exon	83.7317	99.6053	15.4758	14.2753	0.304477	0.112216	0.52294
NC_000074.7:11611808-11612552	NC_000074.7_11611809_11612459_+_m6A; NC_000074.7_11611876_11612460_+_m6A; NC_000074.7_11611819_11612485_+_m6A; NC_000074.7_11611810_11612476_+_m6A; NC_000074.7_11611832_11612543_+_m6A	654.5	11.0836	861.067	23.8662	16.6575	1.50723	0.852583	1	11.1667	protein_coding	DRACH:25,exon:1,stop_codon:1,three_utr:1; DRACH:24,exon:1,stop_codon:1,three_utr:1	FTO-fl/fl Naive rep1; FTO-fl/fl Naive rep2; FTO-fl/fl Naive rep3; FTO-fl/fl Naive rep4; FTO-fl/fl Naive rep5; FTO-fl/fl Naive rep6	6	NC_000074.7_11611826_11612476_+_m6A; NC_000074.7_11611813_11612535_+_m6A; NC_000074.7_11611808_11612482_+_m6A; NC_000074.7_11611825_11612537_+_m6A; NC_000074.7_11611812_11612552_+_m6A; NC_000074.7_11611843_11612474_+_m6A	688.167	12.6372	872.657	26.205	20.2603	1.60562	0.825183	1	11.5	protein_coding	DRACH:25,exon:1,stop_codon:1,three_utr:1; DRACH:24,exon:1,stop_codon:1,three_utr:1	FTO-fl/fl Alcohol rep1; FTO-fl/fl Alcohol rep2; FTO-fl/fl Alcohol rep3; FTO-fl/fl Alcohol rep4; FTO-fl/fl Alcohol rep5; FTO-fl/fl Alcohol rep6	6	FTO-fl/fl Naive rep1; FTO-fl/fl Naive rep2; FTO-fl/fl Naive rep3; FTO-fl/fl Naive rep4; FTO-fl/fl Naive rep5; FTO-fl/fl Naive rep6;FTO-fl/fl Alcohol rep1; FTO-fl/fl Alcohol rep2; FTO-fl/fl Alcohol rep3; FTO-fl/fl Alcohol rep4; FTO-fl/fl Alcohol rep5; FTO-fl/fl Alcohol rep6	NC_000074.7	11611808	11612552	+	Ing1	exon	247.598	316.073	26.7172	28.463	0.238564	0.112167	0.52294
NC_000069.7:88327875-88327974														0	NC_000069.7_88327875_88327974_-_m6A	99	4.4857	636.081	55.8889	15.8485	3.5332	0.5883	1	4	protein_coding	DRACH:4,exon:1	FTO-fl/fl Alcohol rep4	1	FTO-fl/fl Alcohol rep4	NC_000069.7	88327875	88327974	-	Slc25a44	exon	173.068	199.229	58.9947	59.3556	0.146206	0.112133	0.52294
NC_000083.7:28808566-28808973	NC_000083.7_28808651_28808893_-_m6A; NC_000083.7_28808749_28808848_-_m6A; NC_000083.7_28808662_28808866_-_m6A; NC_000083.7_28808710_28808860_-_m6A; NC_000083.7_28808716_28808914_-_m6A	178.6	4.89098	518.034	32.6506	10.016	2.0611	0.76922	1	5	protein_coding	DRACH:15,exon:4,three_utr:1; DRACH:10,exon:4,three_utr:1	FTO-fl/fl Naive rep1; FTO-fl/fl Naive rep2; FTO-fl/fl Naive rep3; FTO-fl/fl Naive rep5; FTO-fl/fl Naive rep6	5	NC_000083.7_28808744_28808837_-_m6A; NC_000083.7_28808716_28808844_-_m6A; NC_000083.7_28808616_28808914_-_m6A; NC_000083.7_28808717_28808838_-_m6A; NC_000083.7_28808566_28808973_-_m6A; NC_000083.7_28808663_28808973_-_m6A	226.167	5.4524	470.779	33.8879	10.916	2.08563	0.772533	1	6.16667	protein_coding	DRACH:10,exon:4,three_utr:1; DRACH:25,exon:4,three_utr:1; DRACH:35,exon:4,three_utr:1	FTO-fl/fl Alcohol rep1; FTO-fl/fl Alcohol rep2; FTO-fl/fl Alcohol rep3; FTO-fl/fl Alcohol rep4; FTO-fl/fl Alcohol rep5; FTO-fl/fl Alcohol rep6	6	FTO-fl/fl Naive rep1; FTO-fl/fl Naive rep2; FTO-fl/fl Naive rep3; FTO-fl/fl Naive rep5; FTO-fl/fl Naive rep6;FTO-fl/fl Alcohol rep1; FTO-fl/fl Alcohol rep2; FTO-fl/fl Alcohol rep3; FTO-fl/fl Alcohol rep4; FTO-fl/fl Alcohol rep5; FTO-fl/fl Alcohol rep6	NC_000083.7	28808566	28808973	-	Srpk1	exon	116.807	141.227	31.942	32.3018	0.203888	0.112316	0.52316
NC_000085.7:8873938-8874226	NC_000085.7_8874006_8874162_+_m6A; NC_000085.7_8873938_8874168_+_m6A	193	3.14885	155.904	7.8193	3.14885	0.47515	1.1504	1	4.5	protein_coding	DRACH:2,exon:1; DRACH:3,exon:1	FTO-fl/fl Naive rep1; FTO-fl/fl Naive rep6	2	NC_000085.7_8874042_8874226_+_m6A; NC_000085.7_8874043_8874186_+_m6A; NC_000085.7_8873970_8874179_+_m6A; NC_000085.7_8874065_8874208_+_m6A	169.75	3.53872	138.489	10.1214	3.53872	0.623625	1.13383	1	4.25	protein_coding	DRACH:4,exon:1	FTO-fl/fl Alcohol rep3; FTO-fl/fl Alcohol rep4; FTO-fl/fl Alcohol rep5; FTO-fl/fl Alcohol rep6	4	FTO-fl/fl Naive rep1; FTO-fl/fl Naive rep6;FTO-fl/fl Alcohol rep3; FTO-fl/fl Alcohol rep4; FTO-fl/fl Alcohol rep5; FTO-fl/fl Alcohol rep6	NC_000085.7	8873938	8874226	+	Ints5	exon	41.2507	50.3921	14.7076	13.6214	0.291124	0.112335	0.52316
NC_000067.7:16299661-16299995	NC_000067.7_16299713_16299891_-_m6A; NC_000067.7_16299714_16299913_-_m6A; NC_000067.7_16299694_16299920_-_m6A; NC_000067.7_16299752_16299995_-_m6A; NC_000067.7_16299708_16299904_-_m6A	208.4	5.19184	521.68	30.9387	10.1247	1.95094	0.78404	1	6.4	protein_coding	DRACH:12,exon:1,three_utr:1; DRACH:14,exon:1,three_utr:1; DRACH:16,exon:1,three_utr:1	FTO-fl/fl Naive rep1; FTO-fl/fl Naive rep2; FTO-fl/fl Naive rep4; FTO-fl/fl Naive rep5; FTO-fl/fl Naive rep6	5	NC_000067.7_16299716_16299928_-_m6A; NC_000067.7_16299759_16299941_-_m6A; NC_000067.7_16299703_16299989_-_m6A; NC_000067.7_16299715_16299994_-_m6A; NC_000067.7_16299661_16299926_-_m6A; NC_000067.7_16299687_16299928_-_m6A	244.167	5.47147	355.143	23.7139	8.03362	1.44933	0.906733	1	6.33333	protein_coding	DRACH:14,exon:1,three_utr:1; DRACH:12,exon:1,three_utr:1; DRACH:18,exon:1,three_utr:1; DRACH:16,exon:1,three_utr:1	FTO-fl/fl Alcohol rep1; FTO-fl/fl Alcohol rep2; FTO-fl/fl Alcohol rep3; FTO-fl/fl Alcohol rep4; FTO-fl/fl Alcohol rep5; FTO-fl/fl Alcohol rep6	6	FTO-fl/fl Naive rep1; FTO-fl/fl Naive rep2; FTO-fl/fl Naive rep4; FTO-fl/fl Naive rep5; FTO-fl/fl Naive rep6;FTO-fl/fl Alcohol rep1; FTO-fl/fl Alcohol rep2; FTO-fl/fl Alcohol rep3; FTO-fl/fl Alcohol rep4; FTO-fl/fl Alcohol rep5; FTO-fl/fl Alcohol rep6	NC_000067.7	16299661	16299995	-	Stau2	exon	136.634	117.408	34.1462	24.3147	0.207745	0.11263	0.524366
NC_000068.8:31105124-31105317	NC_000068.8_31105124_31105302_+_m6A	178	3.5232	149.567	10.6292	3.5232	0.6986	1.1331	1	4	protein_coding	DRACH:12,exon:2,three_utr:1	FTO-fl/fl Naive rep6	1	NC_000068.8_31105179_31105307_+_m6A; NC_000068.8_31105178_31105317_+_m6A; NC_000068.8_31105178_31105314_+_m6A	134.333	3.5014	133.715	11.3561	3.5014	0.699033	1.13427	1	3.33333	protein_coding	DRACH:12,exon:2,three_utr:1	FTO-fl/fl Alcohol rep3; FTO-fl/fl Alcohol rep4; FTO-fl/fl Alcohol rep5	3	FTO-fl/fl Naive rep6;FTO-fl/fl Alcohol rep3; FTO-fl/fl Alcohol rep4; FTO-fl/fl Alcohol rep5	NC_000068.8	31105124	31105317	+	Gpr107	exon	42.2065	49.3527	18.3268	16.5954	0.255215	0.112812	0.524641
NC_000071.7:112567018-112567518	NC_000071.7_112567019_112567514_-_m6A; NC_000071.7_112567019_112567509_-_m6A; NC_000071.7_112567035_112567512_-_m6A; NC_000071.7_112567025_112567514_-_m6A; NC_000071.7_112567026_112567514_-_m6A; NC_000071.7_112567028_112567514_-_m6A	487.5	12.1926	3663.28	93.4007	71.3452	5.87362	0.430017	1	10	protein_coding	DRACH:26,exon:1,three_utr:1; DRACH:24,exon:1,three_utr:1	FTO-fl/fl Naive rep1; FTO-fl/fl Naive rep2; FTO-fl/fl Naive rep3; FTO-fl/fl Naive rep4; FTO-fl/fl Naive rep5; FTO-fl/fl Naive rep6	6	NC_000071.7_112567019_112567513_-_m6A; NC_000071.7_112567021_112567514_-_m6A; NC_000071.7_112567019_112567511_-_m6A; NC_000071.7_112567019_112567515_-_m6A; NC_000071.7_112567018_112567518_-_m6A; NC_000071.7_112567032_112567513_-_m6A	492.667	14.7527	3487.49	91.2245	81.2347	5.5825	0.439117	1	9.33333	protein_coding	DRACH:26,exon:1,three_utr:1	FTO-fl/fl Alcohol rep1; FTO-fl/fl Alcohol rep2; FTO-fl/fl Alcohol rep3; FTO-fl/fl Alcohol rep4; FTO-fl/fl Alcohol rep5; FTO-fl/fl Alcohol rep6	6	FTO-fl/fl Naive rep1; FTO-fl/fl Naive rep2; FTO-fl/fl Naive rep3; FTO-fl/fl Naive rep4; FTO-fl/fl Naive rep5; FTO-fl/fl Naive rep6;FTO-fl/fl Alcohol rep1; FTO-fl/fl Alcohol rep2; FTO-fl/fl Alcohol rep3; FTO-fl/fl Alcohol rep4; FTO-fl/fl Alcohol rep5; FTO-fl/fl Alcohol rep6	NC_000071.7	112567018	112567518	-	Sez6l	exon	1105.06	1305.63	62.4435	65.7554	0.158432	0.112832	0.524641
NC_000079.7:38135435-38135982	NC_000079.7_38135527_38135981_+_m6A; NC_000079.7_38135534_38135958_+_m6A; NC_000079.7_38135494_38135978_+_m6A; NC_000079.7_38135525_38135982_+_m6A; NC_000079.7_38135483_38135981_+_m6A; NC_000079.7_38135465_38135982_+_m6A	472.333	9.86215	1576.15	50.3162	30.5201	3.16215	0.594833	1	10	protein_coding	DRACH:48,exon:3,three_utr:1	FTO-fl/fl Naive rep1; FTO-fl/fl Naive rep2; FTO-fl/fl Naive rep3; FTO-fl/fl Naive rep4; FTO-fl/fl Naive rep5; FTO-fl/fl Naive rep6	6	NC_000079.7_38135525_38135963_+_m6A; NC_000079.7_38135435_38135982_+_m6A; NC_000079.7_38135484_38135982_+_m6A; NC_000079.7_38135494_38135981_+_m6A; NC_000079.7_38135456_38135982_+_m6A; NC_000079.7_38135480_38135981_+_m6A	499.5	11.2838	1389.05	47.1085	31.7576	2.87922	0.62105	1	10.8333	protein_coding	DRACH:48,exon:3,three_utr:1	FTO-fl/fl Alcohol rep1; FTO-fl/fl Alcohol rep2; FTO-fl/fl Alcohol rep3; FTO-fl/fl Alcohol rep4; FTO-fl/fl Alcohol rep5; FTO-fl/fl Alcohol rep6	6	FTO-fl/fl Naive rep1; FTO-fl/fl Naive rep2; FTO-fl/fl Naive rep3; FTO-fl/fl Naive rep4; FTO-fl/fl Naive rep5; FTO-fl/fl Naive rep6;FTO-fl/fl Alcohol rep1; FTO-fl/fl Alcohol rep2; FTO-fl/fl Alcohol rep3; FTO-fl/fl Alcohol rep4; FTO-fl/fl Alcohol rep5; FTO-fl/fl Alcohol rep6	NC_000079.7	38135435	38135982	+	Rreb1	exon	428.595	480.831	40.1382	38.77	0.196836	0.112827	0.524641
NC_000083.7:23955555-23956194	NC_000083.7_23955611_23956124_-_m6A; NC_000083.7_23955621_23956124_-_m6A; NC_000083.7_23955624_23956120_-_m6A; NC_000083.7_23955614_23956124_-_m6A; NC_000083.7_23955604_23956135_-_m6A; NC_000083.7_23955607_23956134_-_m6A	513.333	12.0239	956.534	24.9633	18.6005	1.56575	0.8345	1	10.5	protein_coding	DRACH:28,exon:1,three_utr:1; DRACH:30,exon:1,three_utr:1	FTO-fl/fl Naive rep1; FTO-fl/fl Naive rep2; FTO-fl/fl Naive rep3; FTO-fl/fl Naive rep4; FTO-fl/fl Naive rep5; FTO-fl/fl Naive rep6	6	NC_000083.7_23955618_23956135_-_m6A; NC_000083.7_23955622_23956121_-_m6A; NC_000083.7_23955603_23956126_-_m6A; NC_000083.7_23955606_23956125_-_m6A; NC_000083.7_23955555_23956194_-_m6A; NC_000083.7_23955617_23956148_-_m6A	538	14.2015	814.005	21.6983	18.8209	1.3323	0.8982	1	11	protein_coding	DRACH:30,exon:1,three_utr:1; DRACH:28,exon:1,three_utr:1; DRACH:34,exon:1,three_utr:1	FTO-fl/fl Alcohol rep1; FTO-fl/fl Alcohol rep2; FTO-fl/fl Alcohol rep3; FTO-fl/fl Alcohol rep4; FTO-fl/fl Alcohol rep5; FTO-fl/fl Alcohol rep6	6	FTO-fl/fl Naive rep1; FTO-fl/fl Naive rep2; FTO-fl/fl Naive rep3; FTO-fl/fl Naive rep4; FTO-fl/fl Naive rep5; FTO-fl/fl Naive rep6;FTO-fl/fl Alcohol rep1; FTO-fl/fl Alcohol rep2; FTO-fl/fl Alcohol rep3; FTO-fl/fl Alcohol rep4; FTO-fl/fl Alcohol rep5; FTO-fl/fl Alcohol rep6	NC_000083.7	23955555	23956194	-	Paqr4	exon	253.174	271.182	27.8131	24.7521	0.236291	0.112834	0.524641
NC_000077.7:20675593-20677634	NC_000077.7_20676937_20677595_-_m6A; NC_000077.7_20676930_20677598_-_m6A; NC_000077.7_20676930_20677611_-_m6A; NC_000077.7_20676921_20677611_-_m6A; NC_000077.7_20676842_20677594_-_m6A; NC_000077.7_20675655_20677603_-_m6A	899.5	10.1709	2999.58	91.9077	58.1321	5.76618	0.4377	1	9.5	protein_coding	DRACH:17,exon:1; DRACH:18,exon:1; DRACH:18,exon:1,five_utr:1,start_codon:1; DRACH:19,exon:1; DRACH:60,exon:1,intron:1	FTO-fl/fl Naive rep1; FTO-fl/fl Naive rep2; FTO-fl/fl Naive rep3; FTO-fl/fl Naive rep4; FTO-fl/fl Naive rep5; FTO-fl/fl Naive rep6	6	NC_000077.7_20676935_20677585_-_m6A; NC_000077.7_20676925_20677610_-_m6A; NC_000077.7_20676917_20677601_-_m6A; NC_000077.7_20676825_20677606_-_m6A; NC_000077.7_20675611_20677634_-_m6A; NC_000077.7_20676877_20677608_-_m6A	925.667	11.2298	2774.15	95.6616	64.5407	5.85752	0.433267	1	9.83333	protein_coding	DRACH:17,exon:1; DRACH:18,exon:1,five_utr:1,start_codon:1; DRACH:18,exon:1; DRACH:21,exon:1,start_codon:1; DRACH:64,exon:1,five_utr:1,intron:1,start_codon:1; DRACH:20,exon:1,five_utr:1,start_codon:1	FTO-fl/fl Alcohol rep1; FTO-fl/fl Alcohol rep2; FTO-fl/fl Alcohol rep3; FTO-fl/fl Alcohol rep4; FTO-fl/fl Alcohol rep5; FTO-fl/fl Alcohol rep6	6	FTO-fl/fl Naive rep1; FTO-fl/fl Naive rep2; FTO-fl/fl Naive rep3; FTO-fl/fl Naive rep4; FTO-fl/fl Naive rep5; FTO-fl/fl Naive rep6;FTO-fl/fl Alcohol rep1; FTO-fl/fl Alcohol rep2; FTO-fl/fl Alcohol rep3; FTO-fl/fl Alcohol rep4; FTO-fl/fl Alcohol rep5; FTO-fl/fl Alcohol rep6	NC_000077.7	20675593	20677634	-	Aftph	exon	823.46	951.944	76.2037	79.2322	0.140913	0.112913	0.524672
NC_000080.7:117478270-117478387	NC_000080.7_117478270_117478387_+_m6A	117	4.7669	271.137	20.3846	6.3868	1.3398	0.9502	1	3	protein_coding	DRACH:8,intron:1	FTO-fl/fl Naive rep6	1														0	FTO-fl/fl Naive rep6	NC_000080.7	117478270	117478387	+	Gpc6	intron	75.1237	96.1937	21.1087	21.7083	0.248981	0.112902	0.524672
NC_000070.7:11513032-11514096	NC_000070.7_11513264_11513937_+_m6A; NC_000070.7_11513242_11513954_+_m6A; NC_000070.7_11513185_11513967_+_m6A; NC_000070.7_11513189_11514007_+_m6A; NC_000070.7_11513187_11514011_+_m6A; NC_000070.7_11513196_11514012_+_m6A	770.833	8.96113	942.204	32.6345	18.3134	2.04818	0.737517	1	10.5	protein_coding	DRACH:22,exon:1; DRACH:23,exon:1; DRACH:24,exon:1	FTO-fl/fl Naive rep1; FTO-fl/fl Naive rep2; FTO-fl/fl Naive rep3; FTO-fl/fl Naive rep4; FTO-fl/fl Naive rep5; FTO-fl/fl Naive rep6	6	NC_000070.7_11513188_11513974_+_m6A; NC_000070.7_11513081_11514021_+_m6A; NC_000070.7_11513115_11513964_+_m6A; NC_000070.7_11513186_11513998_+_m6A; NC_000070.7_11513032_11514096_+_m6A; NC_000070.7_11513205_11513958_+_m6A	867.333	9.96165	888.545	34.3712	20.7717	2.1061	0.724917	1	11.3333	protein_coding	DRACH:23,exon:1; DRACH:29,exon:1; DRACH:26,exon:1; DRACH:24,exon:1; DRACH:32,exon:1	FTO-fl/fl Alcohol rep1; FTO-fl/fl Alcohol rep2; FTO-fl/fl Alcohol rep3; FTO-fl/fl Alcohol rep4; FTO-fl/fl Alcohol rep5; FTO-fl/fl Alcohol rep6	6	FTO-fl/fl Naive rep1; FTO-fl/fl Naive rep2; FTO-fl/fl Naive rep3; FTO-fl/fl Naive rep4; FTO-fl/fl Naive rep5; FTO-fl/fl Naive rep6;FTO-fl/fl Alcohol rep1; FTO-fl/fl Alcohol rep2; FTO-fl/fl Alcohol rep3; FTO-fl/fl Alcohol rep4; FTO-fl/fl Alcohol rep5; FTO-fl/fl Alcohol rep6	NC_000070.7	11513032	11514096	+	Virma	exon	247.386	302.756	28.6893	29.4355	0.229388	0.112964	0.524739
NC_000082.7:3902215-3903012	NC_000082.7_3902307_3902813_-_m6A; NC_000082.7_3902322_3902712_-_m6A; NC_000082.7_3902290_3902767_-_m6A; NC_000082.7_3902296_3902950_-_m6A; NC_000082.7_3902305_3902829_-_m6A; NC_000082.7_3902219_3902964_-_m6A	549.333	6.82663	2958.68	134.028	57.5251	8.4287	0.369717	1	8.16667	protein_coding	DRACH:12,exon:1; DRACH:8,exon:1; DRACH:11,exon:1; DRACH:14,exon:1; DRACH:17,exon:1	FTO-fl/fl Naive rep1; FTO-fl/fl Naive rep2; FTO-fl/fl Naive rep3; FTO-fl/fl Naive rep4; FTO-fl/fl Naive rep5; FTO-fl/fl Naive rep6	6	NC_000082.7_3902296_3902803_-_m6A; NC_000082.7_3902279_3902825_-_m6A; NC_000082.7_3902284_3902917_-_m6A; NC_000082.7_3902244_3903009_-_m6A; NC_000082.7_3902215_3903012_-_m6A; NC_000082.7_3902326_3902813_-_m6A	622.5	6.9086	2669.21	146.34	62.0226	8.9771	0.357583	1	8.83333	protein_coding	DRACH:11,exon:1; DRACH:12,exon:1; DRACH:13,exon:1; DRACH:17,exon:1; DRACH:18,exon:1	FTO-fl/fl Alcohol rep1; FTO-fl/fl Alcohol rep2; FTO-fl/fl Alcohol rep3; FTO-fl/fl Alcohol rep4; FTO-fl/fl Alcohol rep5; FTO-fl/fl Alcohol rep6	6	FTO-fl/fl Naive rep1; FTO-fl/fl Naive rep2; FTO-fl/fl Naive rep3; FTO-fl/fl Naive rep4; FTO-fl/fl Naive rep5; FTO-fl/fl Naive rep6;FTO-fl/fl Alcohol rep1; FTO-fl/fl Alcohol rep2; FTO-fl/fl Alcohol rep3; FTO-fl/fl Alcohol rep4; FTO-fl/fl Alcohol rep5; FTO-fl/fl Alcohol rep6	NC_000082.7	3902215	3903012	-	Crebbp	exon	820.185	929.203	66.7643	67.5158	0.152065	0.113	0.524739
NC_000075.7:51759797-51760408	NC_000075.7_51759867_51760154_+_m6A; NC_000075.7_51759896_51760126_+_m6A; NC_000075.7_51759867_51760136_+_m6A; NC_000075.7_51759867_51760153_+_m6A; NC_000075.7_51759864_51760164_+_m6A; NC_000075.7_51759867_51760152_+_m6A	276.167	7.68425	1349.88	54.905	26.3182	3.47305	0.5745	1	9.5	protein_coding	DRACH:9,exon:1,intron:1; DRACH:8,exon:1	FTO-fl/fl Naive rep1; FTO-fl/fl Naive rep2; FTO-fl/fl Naive rep3; FTO-fl/fl Naive rep4; FTO-fl/fl Naive rep5; FTO-fl/fl Naive rep6	6	NC_000075.7_51759864_51760152_+_m6A; NC_000075.7_51759867_51760153_+_m6A; NC_000075.7_51759865_51760153_+_m6A; NC_000075.7_51759797_51760143_+_m6A; NC_000075.7_51759849_51760408_+_m6A; NC_000075.7_51759863_51760134_+_m6A	339.667	8.16567	1148.48	53.2702	26.4424	3.26197	0.587917	1	10.1667	protein_coding	DRACH:9,exon:1,intron:1; DRACH:10,exon:1,intron:1; DRACH:13,exon:1,intron:1	FTO-fl/fl Alcohol rep1; FTO-fl/fl Alcohol rep2; FTO-fl/fl Alcohol rep3; FTO-fl/fl Alcohol rep4; FTO-fl/fl Alcohol rep5; FTO-fl/fl Alcohol rep6	6	FTO-fl/fl Naive rep1; FTO-fl/fl Naive rep2; FTO-fl/fl Naive rep3; FTO-fl/fl Naive rep4; FTO-fl/fl Naive rep5; FTO-fl/fl Naive rep6;FTO-fl/fl Alcohol rep1; FTO-fl/fl Alcohol rep2; FTO-fl/fl Alcohol rep3; FTO-fl/fl Alcohol rep4; FTO-fl/fl Alcohol rep5; FTO-fl/fl Alcohol rep6	NC_000075.7	51759797	51760408	+	Arhgap20	exon	256.879	300.17	65.6174	67.8358	0.142084	0.113047	0.524749
NC_000067.7:87878172-87878523														0	NC_000067.7_87878172_87878523_+_m6A	351	1.4733	68.1738	4.1595	1.4733	0.2388	1.2957	1	3	.	.:1	FTO-fl/fl Alcohol rep3	1	FTO-fl/fl Alcohol rep3	NC_000067.7	87878172	87878523	+	.	intergenic	15.3737	17.3727	7.53012	5.56654	0.379485	0.113074	0.524749
NC_000067.7:121437535-121438226	NC_000067.7_121437640_121438183_-_m6A; NC_000067.7_121437602_121438206_-_m6A; NC_000067.7_121437611_121438173_-_m6A; NC_000067.7_121437694_121438171_-_m6A; NC_000067.7_121437573_121438182_-_m6A; NC_000067.7_121437621_121438226_-_m6A	566.667	6.01388	310.591	6.48463	6.01388	0.406767	1.08025	1	7.66667	protein_coding	DRACH:24,exon:1,stop_codon:1,three_utr:1; DRACH:22,exon:1,stop_codon:1,three_utr:1	FTO-fl/fl Naive rep1; FTO-fl/fl Naive rep2; FTO-fl/fl Naive rep3; FTO-fl/fl Naive rep4; FTO-fl/fl Naive rep5; FTO-fl/fl Naive rep6	6	NC_000067.7_121437580_121438185_-_m6A; NC_000067.7_121437535_121438200_-_m6A; NC_000067.7_121437602_121438171_-_m6A; NC_000067.7_121437603_121438165_-_m6A; NC_000067.7_121437605_121438225_-_m6A; NC_000067.7_121437603_121438196_-_m6A	602.333	6.1852	268.162	4.83208	6.1852	0.29535	1.07802	1	7.5	protein_coding	DRACH:24,exon:1,stop_codon:1,three_utr:1	FTO-fl/fl Alcohol rep1; FTO-fl/fl Alcohol rep2; FTO-fl/fl Alcohol rep3; FTO-fl/fl Alcohol rep4; FTO-fl/fl Alcohol rep5; FTO-fl/fl Alcohol rep6	6	FTO-fl/fl Naive rep1; FTO-fl/fl Naive rep2; FTO-fl/fl Naive rep3; FTO-fl/fl Naive rep4; FTO-fl/fl Naive rep5; FTO-fl/fl Naive rep6;FTO-fl/fl Alcohol rep1; FTO-fl/fl Alcohol rep2; FTO-fl/fl Alcohol rep3; FTO-fl/fl Alcohol rep4; FTO-fl/fl Alcohol rep5; FTO-fl/fl Alcohol rep6	NC_000067.7	121437535	121438226	-	Htr5b	exon	85.1648	93.2778	8.4054	6.49536	0.418216	0.113594	0.524979
NC_000067.7:192191580-192192464	NC_000067.7_192191608_192192272_+_m6A; NC_000067.7_192191690_192192259_+_m6A; NC_000067.7_192191627_192192269_+_m6A; NC_000067.7_192191628_192192271_+_m6A; NC_000067.7_192191609_192192333_+_m6A; NC_000067.7_192191602_192192275_+_m6A	652.5	11.8072	879.293	23.2489	17.1096	1.46872	0.8645	1	10.6667	protein_coding	DRACH:44,exon:2,three_utr:1; DRACH:42,exon:2,three_utr:1	FTO-fl/fl Naive rep1; FTO-fl/fl Naive rep2; FTO-fl/fl Naive rep3; FTO-fl/fl Naive rep4; FTO-fl/fl Naive rep5; FTO-fl/fl Naive rep6	6	NC_000067.7_192191627_192192325_+_m6A; NC_000067.7_192191627_192192273_+_m6A; NC_000067.7_192191603_192192464_+_m6A; NC_000067.7_192191627_192192330_+_m6A; NC_000067.7_192191580_192192464_+_m6A; NC_000067.7_192191627_192192279_+_m6A	740.667	12.9157	800.139	23.7926	19.1198	1.47002	0.866033	1	11.1667	protein_coding	DRACH:42,exon:2,three_utr:1; DRACH:56,exon:2,AG:1,three_utr:1	FTO-fl/fl Alcohol rep1; FTO-fl/fl Alcohol rep2; FTO-fl/fl Alcohol rep3; FTO-fl/fl Alcohol rep4; FTO-fl/fl Alcohol rep5; FTO-fl/fl Alcohol rep6	6	FTO-fl/fl Naive rep1; FTO-fl/fl Naive rep2; FTO-fl/fl Naive rep3; FTO-fl/fl Naive rep4; FTO-fl/fl Naive rep5; FTO-fl/fl Naive rep6;FTO-fl/fl Alcohol rep1; FTO-fl/fl Alcohol rep2; FTO-fl/fl Alcohol rep3; FTO-fl/fl Alcohol rep4; FTO-fl/fl Alcohol rep5; FTO-fl/fl Alcohol rep6	NC_000067.7	192191580	192192464	+	Kcnh1	exon	213.548	266.011	30.4267	31.918	0.219227	0.113538	0.524979
NC_000068.8:120548665-120549314	NC_000068.8_120548698_120549155_-_m6A; NC_000068.8_120548716_120549105_-_m6A; NC_000068.8_120548668_120549208_-_m6A; NC_000068.8_120548692_120549149_-_m6A; NC_000068.8_120548695_120549146_-_m6A; NC_000068.8_120548665_120549303_-_m6A	488.667	8.18925	422.548	9.85633	8.18925	0.623517	1.06022	1	9	protein_coding	DRACH:28,exon:1,three_utr:1; DRACH:26,exon:1,three_utr:1; DRACH:34,exon:1,three_utr:1; DRACH:39,exon:1,stop_codon:1,three_utr:1	FTO-fl/fl Naive rep1; FTO-fl/fl Naive rep2; FTO-fl/fl Naive rep3; FTO-fl/fl Naive rep4; FTO-fl/fl Naive rep5; FTO-fl/fl Naive rep6	6	NC_000068.8_120548711_120549203_-_m6A; NC_000068.8_120548675_120549208_-_m6A; NC_000068.8_120548666_120549203_-_m6A; NC_000068.8_120548710_120549205_-_m6A; NC_000068.8_120548691_120549314_-_m6A; NC_000068.8_120548702_120549232_-_m6A	535	9.07768	391.037	9.44685	9.07768	0.57895	1.05413	1	9.66667	protein_coding	DRACH:30,exon:1,three_utr:1; DRACH:32,exon:1,three_utr:1; DRACH:34,exon:1,three_utr:1; DRACH:36,exon:1,stop_codon:1,three_utr:1	FTO-fl/fl Alcohol rep1; FTO-fl/fl Alcohol rep2; FTO-fl/fl Alcohol rep3; FTO-fl/fl Alcohol rep4; FTO-fl/fl Alcohol rep5; FTO-fl/fl Alcohol rep6	6	FTO-fl/fl Naive rep1; FTO-fl/fl Naive rep2; FTO-fl/fl Naive rep3; FTO-fl/fl Naive rep4; FTO-fl/fl Naive rep5; FTO-fl/fl Naive rep6;FTO-fl/fl Alcohol rep1; FTO-fl/fl Alcohol rep2; FTO-fl/fl Alcohol rep3; FTO-fl/fl Alcohol rep4; FTO-fl/fl Alcohol rep5; FTO-fl/fl Alcohol rep6	NC_000068.8	120548665	120549314	-	Cdan1	exon	109.051	129.23	12.3899	11.1251	0.348819	0.113548	0.524979
NC_000069.7:26149089-26149375	NC_000069.7_26149162_26149307_-_m6A	145	2.6776	130.821	9.931	2.6776	0.5986	1.1719	1	4	protein_coding	DRACH:2,intron:1	FTO-fl/fl Naive rep5	1	NC_000069.7_26149148_26149330_-_m6A; NC_000069.7_26149089_26149260_-_m6A; NC_000069.7_26149133_26149375_-_m6A	198.333	2.66247	120.828	7.19257	2.66247	0.4476	1.1795	1	4	protein_coding	DRACH:2,AG:1,intron:1; DRACH:3,intron:1	FTO-fl/fl Alcohol rep2; FTO-fl/fl Alcohol rep3; FTO-fl/fl Alcohol rep4	3	FTO-fl/fl Naive rep5;FTO-fl/fl Alcohol rep2; FTO-fl/fl Alcohol rep3; FTO-fl/fl Alcohol rep4	NC_000069.7	26149089	26149375	-	Nlgn1	intron	31.0085	36.7697	87.9417	86.8345	0.0725438	0.11354	0.524979
NC_000069.7:89972670-89973273	NC_000069.7_89973002_89973150_+_m6A; NC_000069.7_89972846_89973179_+_m6A; NC_000069.7_89972823_89973172_+_m6A; NC_000069.7_89972830_89973157_+_m6A; NC_000069.7_89972866_89973180_+_m6A; NC_000069.7_89972816_89973180_+_m6A	305.833	7.48718	416.996	15.2431	8.23987	0.961333	1.02573	1	8.33333	protein_coding	DRACH:8,exon:1,three_utr:1; DRACH:17,exon:1,stop_codon:1,three_utr:1; DRACH:17,exon:1,intron:1,stop_codon:1,three_utr:1	FTO-fl/fl Naive rep1; FTO-fl/fl Naive rep2; FTO-fl/fl Naive rep3; FTO-fl/fl Naive rep4; FTO-fl/fl Naive rep5; FTO-fl/fl Naive rep6	6	NC_000069.7_89972840_89973266_+_m6A; NC_000069.7_89972855_89973179_+_m6A; NC_000069.7_89972772_89973175_+_m6A; NC_000069.7_89972816_89973273_+_m6A; NC_000069.7_89972670_89973176_+_m6A; NC_000069.7_89972858_89973170_+_m6A	404.667	8.39758	387.682	14.7835	8.88667	0.90905	1.03293	1	9.16667	protein_coding	DRACH:19,exon:1,stop_codon:1,three_utr:1; DRACH:17,exon:1,stop_codon:1,three_utr:1; DRACH:18,exon:1,intron:1,stop_codon:1,three_utr:1; DRACH:19,AG:1,exon:1,intron:1,stop_codon:1,three_utr:1; DRACH:19,exon:1,intron:1,stop_codon:1,three_utr:1	FTO-fl/fl Alcohol rep1; FTO-fl/fl Alcohol rep2; FTO-fl/fl Alcohol rep3; FTO-fl/fl Alcohol rep4; FTO-fl/fl Alcohol rep5; FTO-fl/fl Alcohol rep6	6	FTO-fl/fl Naive rep1; FTO-fl/fl Naive rep2; FTO-fl/fl Naive rep3; FTO-fl/fl Naive rep4; FTO-fl/fl Naive rep5; FTO-fl/fl Naive rep6;FTO-fl/fl Alcohol rep1; FTO-fl/fl Alcohol rep2; FTO-fl/fl Alcohol rep3; FTO-fl/fl Alcohol rep4; FTO-fl/fl Alcohol rep5; FTO-fl/fl Alcohol rep6	NC_000069.7	89972670	89973273	+	Cfap141	exon	81.1461	103.012	13.6481	13.2964	0.324623	0.113238	0.524979
NC_000071.7:140745802-140746510	NC_000071.7_140745844_140746452_-_m6A; NC_000071.7_140745849_140746431_-_m6A; NC_000071.7_140745879_140746395_-_m6A; NC_000071.7_140745850_140746478_-_m6A; NC_000071.7_140745855_140746486_-_m6A; NC_000071.7_140745854_140746420_-_m6A	588.5	8.92123	3152.41	108.458	60.9413	6.84893	0.404167	1	8.83333	protein_coding	DRACH:34,exon:1,stop_codon:1,three_utr:1; DRACH:31,exon:1,stop_codon:1,three_utr:1; DRACH:33,exon:1,stop_codon:1,three_utr:1	FTO-fl/fl Naive rep1; FTO-fl/fl Naive rep2; FTO-fl/fl Naive rep3; FTO-fl/fl Naive rep4; FTO-fl/fl Naive rep5; FTO-fl/fl Naive rep6	6	NC_000071.7_140745859_140746394_-_m6A; NC_000071.7_140745836_140746510_-_m6A; NC_000071.7_140745861_140746451_-_m6A; NC_000071.7_140745843_140746380_-_m6A; NC_000071.7_140745802_140746502_-_m6A; NC_000071.7_140745853_140746403_-_m6A	597.667	9.96618	2537.48	96.6175	58.5672	5.9215	0.432267	1	9.66667	protein_coding	DRACH:33,exon:1,stop_codon:1,three_utr:1; DRACH:34,exon:1,stop_codon:1,three_utr:1; DRACH:32,exon:1,stop_codon:1,three_utr:1	FTO-fl/fl Alcohol rep1; FTO-fl/fl Alcohol rep2; FTO-fl/fl Alcohol rep3; FTO-fl/fl Alcohol rep4; FTO-fl/fl Alcohol rep5; FTO-fl/fl Alcohol rep6	6	FTO-fl/fl Naive rep1; FTO-fl/fl Naive rep2; FTO-fl/fl Naive rep3; FTO-fl/fl Naive rep4; FTO-fl/fl Naive rep5; FTO-fl/fl Naive rep6;FTO-fl/fl Alcohol rep1; FTO-fl/fl Alcohol rep2; FTO-fl/fl Alcohol rep3; FTO-fl/fl Alcohol rep4; FTO-fl/fl Alcohol rep5; FTO-fl/fl Alcohol rep6	NC_000071.7	140745802	140746510	-	Gna12	exon	861.004	856.283	108.484	98.3124	0.118384	0.113414	0.524979
NC_000074.7:13307317-13307851	NC_000074.7_13307386_13307760_-_m6A; NC_000074.7_13307448_13307724_-_m6A; NC_000074.7_13307393_13307795_-_m6A; NC_000074.7_13307413_13307787_-_m6A; NC_000074.7_13307317_13307784_-_m6A; NC_000074.7_13307372_13307774_-_m6A	382.5	5.28375	592.822	34.5901	11.499	2.18978	0.7412	1	6.16667	protein_coding	DRACH:16,exon:1,three_utr:1; DRACH:14,exon:1,three_utr:1; DRACH:18,exon:1,three_utr:1; DRACH:20,exon:1,three_utr:1	FTO-fl/fl Naive rep1; FTO-fl/fl Naive rep2; FTO-fl/fl Naive rep3; FTO-fl/fl Naive rep4; FTO-fl/fl Naive rep5; FTO-fl/fl Naive rep6	6	NC_000074.7_13307324_13307783_-_m6A; NC_000074.7_13307357_13307805_-_m6A; NC_000074.7_13307354_13307747_-_m6A; NC_000074.7_13307332_13307795_-_m6A; NC_000074.7_13307330_13307851_-_m6A; NC_000074.7_13307338_13307783_-_m6A	454.833	5.92675	535.973	34.2965	12.4198	2.10422	0.746917	1	7.83333	protein_coding	DRACH:20,exon:1,three_utr:1; DRACH:18,exon:1,three_utr:1; DRACH:24,exon:1,three_utr:1	FTO-fl/fl Alcohol rep1; FTO-fl/fl Alcohol rep2; FTO-fl/fl Alcohol rep3; FTO-fl/fl Alcohol rep4; FTO-fl/fl Alcohol rep5; FTO-fl/fl Alcohol rep6	6	FTO-fl/fl Naive rep1; FTO-fl/fl Naive rep2; FTO-fl/fl Naive rep3; FTO-fl/fl Naive rep4; FTO-fl/fl Naive rep5; FTO-fl/fl Naive rep6;FTO-fl/fl Alcohol rep1; FTO-fl/fl Alcohol rep2; FTO-fl/fl Alcohol rep3; FTO-fl/fl Alcohol rep4; FTO-fl/fl Alcohol rep5; FTO-fl/fl Alcohol rep6	NC_000074.7	13307317	13307851	-	Dcun1d2	exon	158.383	186.157	31.5141	31.0794	0.211578	0.113267	0.524979
NC_000076.7:80451068-80451585	NC_000076.7_80451257_80451373_+_m6A; NC_000076.7_80451175_80451379_+_m6A; NC_000076.7_80451202_80451359_+_m6A; NC_000076.7_80451210_80451322_+_m6A; NC_000076.7_80451073_80451387_+_m6A	180.6	5.3024	321.741	19.9342	6.45442	1.22076	0.9898	1	4.8	protein_coding	DRACH:4,exon:1,three_utr:1; DRACH:14,exon:1,three_utr:1; DRACH:10,exon:1,three_utr:1; DRACH:6,exon:1,three_utr:1; DRACH:18,exon:1,three_utr:1	FTO-fl/fl Naive rep1; FTO-fl/fl Naive rep3; FTO-fl/fl Naive rep4; FTO-fl/fl Naive rep5; FTO-fl/fl Naive rep6	5	NC_000076.7_80451180_80451377_+_m6A; NC_000076.7_80451197_80451585_+_m6A; NC_000076.7_80451068_80451383_+_m6A; NC_000076.7_80451138_80451395_+_m6A	289.25	5.62705	246.503	17.2892	6.45205	1.06072	1.03105	1	7	protein_coding	DRACH:14,exon:1,three_utr:1; DRACH:16,exon:1,three_utr:1; DRACH:18,exon:1,three_utr:1	FTO-fl/fl Alcohol rep3; FTO-fl/fl Alcohol rep4; FTO-fl/fl Alcohol rep5; FTO-fl/fl Alcohol rep6	4	FTO-fl/fl Naive rep1; FTO-fl/fl Naive rep3; FTO-fl/fl Naive rep4; FTO-fl/fl Naive rep5; FTO-fl/fl Naive rep6;FTO-fl/fl Alcohol rep3; FTO-fl/fl Alcohol rep4; FTO-fl/fl Alcohol rep5; FTO-fl/fl Alcohol rep6	NC_000076.7	80451068	80451585	+	Scamp4	exon	66.2267	78.6419	20.5434	19.4019	0.251028	0.113363	0.524979
NC_000078.7:89766125-89766772	NC_000078.7_89766239_89766591_+_m6A; NC_000078.7_89766274_89766745_+_m6A; NC_000078.7_89766323_89766764_+_m6A; NC_000078.7_89766329_89766676_+_m6A; NC_000078.7_89766271_89766681_+_m6A; NC_000078.7_89766267_89766757_+_m6A	418.5	7.39288	450.1	18.9745	8.70665	1.19082	0.98415	1	8.16667	protein_coding	DRACH:12,intron:1; DRACH:15,intron:1; DRACH:17,intron:1	FTO-fl/fl Naive rep1; FTO-fl/fl Naive rep2; FTO-fl/fl Naive rep3; FTO-fl/fl Naive rep4; FTO-fl/fl Naive rep5; FTO-fl/fl Naive rep6	6	NC_000078.7_89766218_89766770_+_m6A; NC_000078.7_89766266_89766736_+_m6A; NC_000078.7_89766249_89766753_+_m6A; NC_000078.7_89766258_89766737_+_m6A; NC_000078.7_89766125_89766772_+_m6A; NC_000078.7_89766218_89766753_+_m6A	531.167	8.63585	394.359	16.5398	9.08223	1.01208	1.03133	1	8.5	protein_coding	DRACH:19,intron:1; DRACH:16,intron:1; DRACH:18,intron:1; DRACH:20,intron:1	FTO-fl/fl Alcohol rep1; FTO-fl/fl Alcohol rep2; FTO-fl/fl Alcohol rep3; FTO-fl/fl Alcohol rep4; FTO-fl/fl Alcohol rep5; FTO-fl/fl Alcohol rep6	6	FTO-fl/fl Naive rep1; FTO-fl/fl Naive rep2; FTO-fl/fl Naive rep3; FTO-fl/fl Naive rep4; FTO-fl/fl Naive rep5; FTO-fl/fl Naive rep6;FTO-fl/fl Alcohol rep1; FTO-fl/fl Alcohol rep2; FTO-fl/fl Alcohol rep3; FTO-fl/fl Alcohol rep4; FTO-fl/fl Alcohol rep5; FTO-fl/fl Alcohol rep6	NC_000078.7	89766125	89766772	+	Nrxn3	intron	100.761	123.603	33.0084	33.8916	0.195363	0.113552	0.524979
NC_000081.7:79307105-79307858	NC_000081.7_79307311_79307678_-_m6A; NC_000081.7_79307344_79307580_-_m6A; NC_000081.7_79307259_79307509_-_m6A; NC_000081.7_79307217_79307485_-_m6A	280.25	1.97532	97.7422	5.42375	1.97532	0.335125	1.2353	1	3.5	protein_coding	DRACH:8,intron:1; DRACH:5,intron:1; DRACH:9,intron:1	FTO-fl/fl Naive rep1; FTO-fl/fl Naive rep4; FTO-fl/fl Naive rep5; FTO-fl/fl Naive rep6	4	NC_000081.7_79307307_79307486_-_m6A; NC_000081.7_79307321_79307837_-_m6A; NC_000081.7_79307319_79307819_-_m6A; NC_000081.7_79307105_79307270_-_m6A; NC_000081.7_79307351_79307580_-_m6A	317.8	2.28786	95.2816	5.84828	2.28786	0.363	1.20006	1	4	protein_coding	DRACH:4,intron:1; DRACH:12,intron:1; DRACH:5,intron:1	FTO-fl/fl Alcohol rep2; FTO-fl/fl Alcohol rep3; FTO-fl/fl Alcohol rep4; FTO-fl/fl Alcohol rep5; FTO-fl/fl Alcohol rep6	5	FTO-fl/fl Naive rep1; FTO-fl/fl Naive rep4; FTO-fl/fl Naive rep5; FTO-fl/fl Naive rep6;FTO-fl/fl Alcohol rep2; FTO-fl/fl Alcohol rep3; FTO-fl/fl Alcohol rep4; FTO-fl/fl Alcohol rep5; FTO-fl/fl Alcohol rep6	NC_000081.7	79307105	79307858	-	Csnk1e	intron	25.6519	33.8692	61.2164	66.0414	0.089806	0.113488	0.524979
NC_000081.7:80129542-80130610	NC_000081.7_80129959_80130414_+_m6A; NC_000081.7_80130121_80130433_+_m6A; NC_000081.7_80130037_80130388_+_m6A; NC_000081.7_80130135_80130399_+_m6A; NC_000081.7_80130109_80130356_+_m6A; NC_000081.7_80130092_80130433_+_m6A	328.333	1.9162	99.1427	3.81692	1.9162	0.239617	1.24007	1	3.33333	protein_coding	DRACH:28,five_utr:1,intron:1; DRACH:18,five_utr:1,intron:1; DRACH:20,five_utr:1,intron:1; DRACH:12,five_utr:1,intron:1; DRACH:16,five_utr:1,intron:1	FTO-fl/fl Naive rep1; FTO-fl/fl Naive rep2; FTO-fl/fl Naive rep3; FTO-fl/fl Naive rep4; FTO-fl/fl Naive rep5; FTO-fl/fl Naive rep6	6	NC_000081.7_80129957_80130432_+_m6A; NC_000081.7_80129542_80130458_+_m6A; NC_000081.7_80129589_80130610_+_m6A; NC_000081.7_80129947_80130414_+_m6A; NC_000081.7_80130009_80130421_+_m6A	658.2	1.94946	88.2146	2.41058	1.94946	0.14756	1.24658	1	3.6	protein_coding	DRACH:30,five_utr:1,intron:1; DRACH:44,five_utr:1,intron:1; DRACH:50,five_utr:1,intron:1; DRACH:28,five_utr:1,intron:1; DRACH:22,five_utr:1,intron:1	FTO-fl/fl Alcohol rep1; FTO-fl/fl Alcohol rep2; FTO-fl/fl Alcohol rep3; FTO-fl/fl Alcohol rep4; FTO-fl/fl Alcohol rep6	5	FTO-fl/fl Naive rep1; FTO-fl/fl Naive rep2; FTO-fl/fl Naive rep3; FTO-fl/fl Naive rep4; FTO-fl/fl Naive rep5; FTO-fl/fl Naive rep6;FTO-fl/fl Alcohol rep1; FTO-fl/fl Alcohol rep2; FTO-fl/fl Alcohol rep3; FTO-fl/fl Alcohol rep4; FTO-fl/fl Alcohol rep6	NC_000081.7	80129542	80130610	+	Mief1	intron	15.7785	22.0407	9.84209	9.58795	0.318167	0.113236	0.524979
NC_000084.7:61859573-61860109	NC_000084.7_61859698_61859936_+_m6A; NC_000084.7_61859719_61859937_+_m6A; NC_000084.7_61859676_61860058_+_m6A	279.333	1.97937	99.2026	4.81783	1.97937	0.293967	1.22763	1	3	lncRNA	DRACH:4,gene:1; DRACH:5,gene:1	FTO-fl/fl Naive rep1; FTO-fl/fl Naive rep4; FTO-fl/fl Naive rep6	3	NC_000084.7_61859693_61860037_+_m6A; NC_000084.7_61859786_61859959_+_m6A; NC_000084.7_61859697_61860109_+_m6A; NC_000084.7_61859573_61860086_+_m6A; NC_000084.7_61859718_61860046_+_m6A	354	2.61078	120.088	5.36902	2.61078	0.32786	1.18252	1	4.2	lncRNA	DRACH:5,gene:1; DRACH:2,gene:1; DRACH:6,gene:1	FTO-fl/fl Alcohol rep1; FTO-fl/fl Alcohol rep2; FTO-fl/fl Alcohol rep3; FTO-fl/fl Alcohol rep4; FTO-fl/fl Alcohol rep6	5	FTO-fl/fl Naive rep1; FTO-fl/fl Naive rep4; FTO-fl/fl Naive rep6;FTO-fl/fl Alcohol rep1; FTO-fl/fl Alcohol rep2; FTO-fl/fl Alcohol rep3; FTO-fl/fl Alcohol rep4; FTO-fl/fl Alcohol rep6	NC_000084.7	61859573	61860109	+	1500015A07Rik	intergenic	21.4143	33.4575	5.84053	6.03725	0.463348	0.113561	0.524979
NC_000073.7:105382100-105382306														0	NC_000073.7_105382101_105382247_-_m6A; NC_000073.7_105382100_105382279_-_m6A; NC_000073.7_105382154_105382306_-_m6A	159	3.4634	137.968	10.2361	3.4634	0.637267	1.13743	1	3.66667	protein_coding	DRACH:17,exon:2,stop_codon:1,three_utr:1; DRACH:19,exon:2,stop_codon:1,three_utr:1; DRACH:20,exon:2,stop_codon:1,three_utr:1	FTO-fl/fl Alcohol rep1; FTO-fl/fl Alcohol rep4; FTO-fl/fl Alcohol rep5	3	FTO-fl/fl Alcohol rep1; FTO-fl/fl Alcohol rep4; FTO-fl/fl Alcohol rep5	NC_000073.7	105382100	105382306	-	Rrp8	exon	38.6465	49.5747	13.9237	13.4883	0.296436	0.113547	0.524979
NC_000076.7:7581144-7581806	NC_000076.7_7581185_7581789_+_m6A; NC_000076.7_7581209_7581787_+_m6A; NC_000076.7_7581223_7581785_+_m6A; NC_000076.7_7581185_7581766_+_m6A; NC_000076.7_7581176_7581786_+_m6A; NC_000076.7_7581223_7581798_+_m6A	585	13.7937	1822.23	41.1524	35.4817	2.5903	0.646833	1	11.1667	protein_coding	DRACH:20,exon:2,intron:1; DRACH:19,exon:2,intron:1; DRACH:18,exon:2,intron:1	FTO-fl/fl Naive rep1; FTO-fl/fl Naive rep2; FTO-fl/fl Naive rep3; FTO-fl/fl Naive rep4; FTO-fl/fl Naive rep5; FTO-fl/fl Naive rep6	6	NC_000076.7_7581223_7581791_+_m6A; NC_000076.7_7581155_7581795_+_m6A; NC_000076.7_7581207_7581795_+_m6A; NC_000076.7_7581144_7581790_+_m6A; NC_000076.7_7581154_7581806_+_m6A; NC_000076.7_7581196_7581794_+_m6A	615.333	15.8805	1614.47	38.6793	37.4252	2.36763	0.671633	1	11.6667	protein_coding	DRACH:19,exon:2,intron:1; DRACH:20,exon:2,intron:1	FTO-fl/fl Alcohol rep1; FTO-fl/fl Alcohol rep2; FTO-fl/fl Alcohol rep3; FTO-fl/fl Alcohol rep4; FTO-fl/fl Alcohol rep5; FTO-fl/fl Alcohol rep6	6	FTO-fl/fl Naive rep1; FTO-fl/fl Naive rep2; FTO-fl/fl Naive rep3; FTO-fl/fl Naive rep4; FTO-fl/fl Naive rep5; FTO-fl/fl Naive rep6;FTO-fl/fl Alcohol rep1; FTO-fl/fl Alcohol rep2; FTO-fl/fl Alcohol rep3; FTO-fl/fl Alcohol rep4; FTO-fl/fl Alcohol rep5; FTO-fl/fl Alcohol rep6	NC_000076.7	7581144	7581806	+	Lats1	exon	502.967	570.809	43.389	42.7052	0.189074	0.113664	0.525133
NC_000067.7:68970496-68971066	NC_000067.7_68970623_68970921_-_m6A; NC_000067.7_68970816_68970988_-_m6A; NC_000067.7_68970595_68970992_-_m6A; NC_000067.7_68970519_68970919_-_m6A; NC_000067.7_68970660_68970995_-_m6A; NC_000067.7_68970596_68970988_-_m6A	332.333	2.91747	150.81	7.02738	2.91747	0.446717	1.16583	1	4.66667	protein_coding; lncRNA	DRACH:20,gene:1,intron:1; DRACH:14,gene:1,intron:1; DRACH:28,AG:1,gene:1,intron:1; DRACH:22,AG:6,gene:1,intron:1; DRACH:26,AG:1,gene:1,intron:1; DRACH:28,AG:2,gene:1,intron:1	FTO-fl/fl Naive rep1; FTO-fl/fl Naive rep2; FTO-fl/fl Naive rep3; FTO-fl/fl Naive rep4; FTO-fl/fl Naive rep5; FTO-fl/fl Naive rep6	6	NC_000067.7_68970529_68970992_-_m6A; NC_000067.7_68970503_68970979_-_m6A; NC_000067.7_68970586_68971066_-_m6A; NC_000067.7_68970524_68970934_-_m6A; NC_000067.7_68970496_68970992_-_m6A; NC_000067.7_68970596_68970991_-_m6A	453.333	3.36998	143.182	6.54575	3.36998	0.4028	1.14272	1	5.33333	lncRNA	DRACH:30,AG:4,gene:1,intron:1; DRACH:28,AG:3,gene:1,intron:1; DRACH:34,AG:2,gene:1,intron:1; DRACH:24,AG:2,gene:1,intron:1; DRACH:30,AG:3,gene:1,intron:1; DRACH:28,AG:1,gene:1,intron:1	FTO-fl/fl Alcohol rep1; FTO-fl/fl Alcohol rep2; FTO-fl/fl Alcohol rep3; FTO-fl/fl Alcohol rep4; FTO-fl/fl Alcohol rep5; FTO-fl/fl Alcohol rep6	6	FTO-fl/fl Naive rep1; FTO-fl/fl Naive rep2; FTO-fl/fl Naive rep3; FTO-fl/fl Naive rep4; FTO-fl/fl Naive rep5; FTO-fl/fl Naive rep6;FTO-fl/fl Alcohol rep1; FTO-fl/fl Alcohol rep2; FTO-fl/fl Alcohol rep3; FTO-fl/fl Alcohol rep4; FTO-fl/fl Alcohol rep5; FTO-fl/fl Alcohol rep6	NC_000067.7	68970496	68971066	-	Erbb4	intron	42.8334	56.4113	30.9249	33.1638	0.175766	0.113816	0.525671
NC_000068.8:20972280-20972737	NC_000068.8_20972342_20972494_-_m6A; NC_000068.8_20972361_20972452_-_m6A; NC_000068.8_20972371_20972496_-_m6A; NC_000068.8_20972317_20972483_-_m6A; NC_000068.8_20972320_20972531_-_m6A; NC_000068.8_20972317_20972498_-_m6A	154.333	5.32303	920.006	53.6444	17.8687	3.39013	0.595483	1	6.16667	protein_coding	DRACH:10,exon:1,five_utr:1; DRACH:6,exon:1,five_utr:1; DRACH:12,exon:1,five_utr:1	FTO-fl/fl Naive rep1; FTO-fl/fl Naive rep2; FTO-fl/fl Naive rep3; FTO-fl/fl Naive rep4; FTO-fl/fl Naive rep5; FTO-fl/fl Naive rep6	6	NC_000068.8_20972302_20972510_-_m6A; NC_000068.8_20972378_20972494_-_m6A; NC_000068.8_20972348_20972488_-_m6A; NC_000068.8_20972280_20972737_-_m6A; NC_000068.8_20972304_20972497_-_m6A	222.8	5.80604	749.964	51.1636	17.6579	3.14964	0.62836	1	7.2	protein_coding	DRACH:12,exon:1,five_utr:1; DRACH:10,exon:1,five_utr:1; DRACH:8,exon:1,five_utr:1; DRACH:18,exon:1,five_utr:1,intron:1	FTO-fl/fl Alcohol rep2; FTO-fl/fl Alcohol rep3; FTO-fl/fl Alcohol rep4; FTO-fl/fl Alcohol rep5; FTO-fl/fl Alcohol rep6	5	FTO-fl/fl Naive rep1; FTO-fl/fl Naive rep2; FTO-fl/fl Naive rep3; FTO-fl/fl Naive rep4; FTO-fl/fl Naive rep5; FTO-fl/fl Naive rep6;FTO-fl/fl Alcohol rep2; FTO-fl/fl Alcohol rep3; FTO-fl/fl Alcohol rep4; FTO-fl/fl Alcohol rep5; FTO-fl/fl Alcohol rep6	NC_000068.8	20972280	20972737	-	Arhgap21	exon	147.813	168.296	141.687	145.534	0.0772745	0.114074	0.526061
NC_000070.7:123366884-123367454	NC_000070.7_123367170_123367390_-_m6A; NC_000070.7_123367051_123367375_-_m6A; NC_000070.7_123366910_123367375_-_m6A; NC_000070.7_123367009_123367414_-_m6A; NC_000070.7_123366988_123367444_-_m6A	374	5.18768	607.757	38.1865	12.2121	2.34808	0.71498	1	6.6	protein_coding	DRACH:7,intron:1; DRACH:8,intron:1; DRACH:13,intron:1; DRACH:14,intron:1; DRACH:15,intron:1	FTO-fl/fl Naive rep1; FTO-fl/fl Naive rep3; FTO-fl/fl Naive rep4; FTO-fl/fl Naive rep5; FTO-fl/fl Naive rep6	5	NC_000070.7_123367160_123367394_-_m6A; NC_000070.7_123366946_123367454_-_m6A; NC_000070.7_123366977_123367391_-_m6A; NC_000070.7_123366966_123367432_-_m6A; NC_000070.7_123366884_123367450_-_m6A; NC_000070.7_123367007_123367415_-_m6A	432.667	5.4033	560.838	39.3574	13.022	2.41422	0.706783	1	6.83333	protein_coding	DRACH:8,intron:1; DRACH:16,intron:1; DRACH:13,intron:1; DRACH:17,intron:1; DRACH:14,intron:1	FTO-fl/fl Alcohol rep1; FTO-fl/fl Alcohol rep2; FTO-fl/fl Alcohol rep3; FTO-fl/fl Alcohol rep4; FTO-fl/fl Alcohol rep5; FTO-fl/fl Alcohol rep6	6	FTO-fl/fl Naive rep1; FTO-fl/fl Naive rep3; FTO-fl/fl Naive rep4; FTO-fl/fl Naive rep5; FTO-fl/fl Naive rep6;FTO-fl/fl Alcohol rep1; FTO-fl/fl Alcohol rep2; FTO-fl/fl Alcohol rep3; FTO-fl/fl Alcohol rep4; FTO-fl/fl Alcohol rep5; FTO-fl/fl Alcohol rep6	NC_000070.7	123366884	123367454	-	Macf1	intron	188.421	205.495	59.6714	56.9297	0.147112	0.11409	0.526061
NC_000071.7:124706052-124706191	NC_000071.7_124706059_124706191_+_m6A	132	5.5757	566.295	32.1818	11.0073	1.9742	0.7729	1	4	protein_coding	DRACH:2,exon:2,intron:1	FTO-fl/fl Naive rep3	1	NC_000071.7_124706054_124706190_+_m6A; NC_000071.7_124706052_124706191_+_m6A	137.5	7.39775	440.901	27.2749	12.7786	1.73335	0.81	1	4	protein_coding	DRACH:4,exon:2; DRACH:4,exon:2,intron:1	FTO-fl/fl Alcohol rep4; FTO-fl/fl Alcohol rep5	2	FTO-fl/fl Naive rep3;FTO-fl/fl Alcohol rep4; FTO-fl/fl Alcohol rep5	NC_000071.7	124706052	124706191	+	Ddx55	exon	175.428	184.045	28.7699	25.0426	0.226796	0.114051	0.526061
NC_000078.7:109541997-109543227	NC_000078.7_109542213_109543148_+_m6A; NC_000078.7_109542112_109543192_+_m6A; NC_000078.7_109542154_109543100_+_m6A; NC_000078.7_109542160_109543183_+_m6A; NC_000078.7_109542158_109543187_+_m6A; NC_000078.7_109542131_109543223_+_m6A	1017.5	9.68883	1406.11	45.1177	27.3366	2.836	0.625067	1	10.6667	.	.:1	FTO-fl/fl Naive rep1; FTO-fl/fl Naive rep2; FTO-fl/fl Naive rep3; FTO-fl/fl Naive rep4; FTO-fl/fl Naive rep5; FTO-fl/fl Naive rep6	6	NC_000078.7_109542214_109543213_+_m6A; NC_000078.7_109541997_109543204_+_m6A; NC_000078.7_109542142_109543205_+_m6A; NC_000078.7_109542181_109543192_+_m6A; NC_000078.7_109542020_109543227_+_m6A; NC_000078.7_109542232_109543178_+_m6A	1072.17	10.4192	1302.86	47.7381	30.4431	2.93458	0.613383	1	11.1667	.	.:1	FTO-fl/fl Alcohol rep1; FTO-fl/fl Alcohol rep2; FTO-fl/fl Alcohol rep3; FTO-fl/fl Alcohol rep4; FTO-fl/fl Alcohol rep5; FTO-fl/fl Alcohol rep6	6	FTO-fl/fl Naive rep1; FTO-fl/fl Naive rep2; FTO-fl/fl Naive rep3; FTO-fl/fl Naive rep4; FTO-fl/fl Naive rep5; FTO-fl/fl Naive rep6;FTO-fl/fl Alcohol rep1; FTO-fl/fl Alcohol rep2; FTO-fl/fl Alcohol rep3; FTO-fl/fl Alcohol rep4; FTO-fl/fl Alcohol rep5; FTO-fl/fl Alcohol rep6	NC_000078.7	109541997	109543227	+	.	intergenic	381.415	449.841	48.9257	50.4284	0.173511	0.113999	0.526061
NC_000081.7:65866734-65867785	NC_000081.7_65866799_65867754_-_m6A; NC_000081.7_65866800_65867755_-_m6A; NC_000081.7_65866801_65867756_-_m6A; NC_000081.7_65866795_65867754_-_m6A; NC_000081.7_65866771_65867757_-_m6A; NC_000081.7_65866776_65867762_-_m6A	966	15.9334	6668.86	129.357	129.609	8.15632	0.36135	1	11	protein_coding	DRACH:33,exon:1,stop_codon:1,three_utr:1; DRACH:33,exon:1,intron:1,stop_codon:1,three_utr:1	FTO-fl/fl Naive rep1; FTO-fl/fl Naive rep2; FTO-fl/fl Naive rep3; FTO-fl/fl Naive rep4; FTO-fl/fl Naive rep5; FTO-fl/fl Naive rep6	6	NC_000081.7_65866798_65867755_-_m6A; NC_000081.7_65866778_65867754_-_m6A; NC_000081.7_65866790_65867785_-_m6A; NC_000081.7_65866780_65867758_-_m6A; NC_000081.7_65866734_65867755_-_m6A; NC_000081.7_65866772_65867756_-_m6A	985.167	17.829	6260.38	133.633	146.149	8.1959	0.35915	1	11	protein_coding	DRACH:33,exon:1,intron:1,stop_codon:1,three_utr:1; DRACH:33,exon:1,stop_codon:1,three_utr:1; DRACH:34,exon:1,intron:1,stop_codon:1,three_utr:1	FTO-fl/fl Alcohol rep1; FTO-fl/fl Alcohol rep2; FTO-fl/fl Alcohol rep3; FTO-fl/fl Alcohol rep4; FTO-fl/fl Alcohol rep5; FTO-fl/fl Alcohol rep6	6	FTO-fl/fl Naive rep1; FTO-fl/fl Naive rep2; FTO-fl/fl Naive rep3; FTO-fl/fl Naive rep4; FTO-fl/fl Naive rep5; FTO-fl/fl Naive rep6;FTO-fl/fl Alcohol rep1; FTO-fl/fl Alcohol rep2; FTO-fl/fl Alcohol rep3; FTO-fl/fl Alcohol rep4; FTO-fl/fl Alcohol rep5; FTO-fl/fl Alcohol rep6	NC_000081.7	65866734	65867785	-	Kcnq3	exon	1904.94	2239.79	76.8667	81.5953	0.142902	0.113961	0.526061
NC_000083.7:35992484-35993175	NC_000083.7_35992769_35993091_-_m6A; NC_000083.7_35992763_35993107_-_m6A; NC_000083.7_35992749_35993109_-_m6A; NC_000083.7_35992727_35993113_-_m6A; NC_000083.7_35992681_35993106_-_m6A; NC_000083.7_35992738_35993175_-_m6A	379	7.13587	904.084	39.5049	17.6192	2.49367	0.679767	1	9.33333	protein_coding	DRACH:24,exon:3,three_utr:1; DRACH:28,exon:3,three_utr:1	FTO-fl/fl Naive rep1; FTO-fl/fl Naive rep2; FTO-fl/fl Naive rep3; FTO-fl/fl Naive rep4; FTO-fl/fl Naive rep5; FTO-fl/fl Naive rep6	6	NC_000083.7_35992695_35993096_-_m6A; NC_000083.7_35992710_35993164_-_m6A; NC_000083.7_35992732_35993112_-_m6A; NC_000083.7_35992668_35993118_-_m6A; NC_000083.7_35992484_35993112_-_m6A; NC_000083.7_35992742_35993159_-_m6A	455	7.97043	709.797	33.4824	16.2758	2.05743	0.743167	1	9.16667	protein_coding	DRACH:28,exon:3,three_utr:1; DRACH:24,exon:3,three_utr:1; DRACH:32,exon:3,three_utr:1; DRACH:40,exon:3,AG:1,three_utr:1	FTO-fl/fl Alcohol rep1; FTO-fl/fl Alcohol rep2; FTO-fl/fl Alcohol rep3; FTO-fl/fl Alcohol rep4; FTO-fl/fl Alcohol rep5; FTO-fl/fl Alcohol rep6	6	FTO-fl/fl Naive rep1; FTO-fl/fl Naive rep2; FTO-fl/fl Naive rep3; FTO-fl/fl Naive rep4; FTO-fl/fl Naive rep5; FTO-fl/fl Naive rep6;FTO-fl/fl Alcohol rep1; FTO-fl/fl Alcohol rep2; FTO-fl/fl Alcohol rep3; FTO-fl/fl Alcohol rep4; FTO-fl/fl Alcohol rep5; FTO-fl/fl Alcohol rep6	NC_000083.7	35992484	35993175	-	Ddr1	exon	190.481	200.293	35.4621	31.5037	0.202373	0.114118	0.526061
NC_000068.8:30848796-30849022	NC_000068.8_30848796_30849022_+_m6A	226	2.3654	115.571	8.2611	2.3654	0.4979	1.1928	1	4	protein_coding	DRACH:6,exon:1	FTO-fl/fl Naive rep5	1														0	FTO-fl/fl Naive rep5	NC_000068.8	30848796	30849022	+	Tor1b	exon	35.0137	39.3034	20.8049	18.1258	0.228771	0.114194	0.526244
NC_000073.7:83759182-83759896	NC_000073.7_83759482_83759802_-_m6A; NC_000073.7_83759518_83759792_-_m6A; NC_000073.7_83759472_83759842_-_m6A; NC_000073.7_83759480_83759853_-_m6A; NC_000073.7_83759414_83759860_-_m6A; NC_000073.7_83759346_83759896_-_m6A	388.833	5.98118	1308.78	67.666	25.3553	4.25347	0.5249	1	8.5	protein_coding	DRACH:18,exon:1,stop_codon:1,three_utr:1; DRACH:19,exon:1,stop_codon:1,three_utr:1; DRACH:21,exon:1,stop_codon:1,three_utr:1; DRACH:25,exon:1,stop_codon:1,three_utr:1	FTO-fl/fl Naive rep1; FTO-fl/fl Naive rep2; FTO-fl/fl Naive rep3; FTO-fl/fl Naive rep4; FTO-fl/fl Naive rep5; FTO-fl/fl Naive rep6	6	NC_000073.7_83759497_83759863_-_m6A; NC_000073.7_83759430_83759800_-_m6A; NC_000073.7_83759490_83759833_-_m6A; NC_000073.7_83759425_83759860_-_m6A; NC_000073.7_83759182_83759866_-_m6A; NC_000073.7_83759417_83759833_-_m6A	435.667	6.52175	1171.66	68.2171	26.8255	4.17333	0.529267	1	9	protein_coding	DRACH:19,exon:1,stop_codon:1,three_utr:1; DRACH:20,exon:1,stop_codon:1,three_utr:1; DRACH:21,exon:1,stop_codon:1,three_utr:1; DRACH:37,exon:1,stop_codon:1,three_utr:1	FTO-fl/fl Alcohol rep1; FTO-fl/fl Alcohol rep2; FTO-fl/fl Alcohol rep3; FTO-fl/fl Alcohol rep4; FTO-fl/fl Alcohol rep5; FTO-fl/fl Alcohol rep6	6	FTO-fl/fl Naive rep1; FTO-fl/fl Naive rep2; FTO-fl/fl Naive rep3; FTO-fl/fl Naive rep4; FTO-fl/fl Naive rep5; FTO-fl/fl Naive rep6;FTO-fl/fl Alcohol rep1; FTO-fl/fl Alcohol rep2; FTO-fl/fl Alcohol rep3; FTO-fl/fl Alcohol rep4; FTO-fl/fl Alcohol rep5; FTO-fl/fl Alcohol rep6	NC_000073.7	83759182	83759896	-	Abhd17c	exon	296.987	342.977	64.4146	65.8648	0.145384	0.114267	0.526413
NC_000068.8:155939389-155940292	NC_000068.8_155939733_155940157_-_m6A; NC_000068.8_155939727_155940259_-_m6A; NC_000068.8_155939689_155940267_-_m6A; NC_000068.8_155939725_155940281_-_m6A; NC_000068.8_155939403_155939536_-_m6A; NC_000068.8_155939426_155939569_-_m6A	394.333	7.67478	1641.67	56.9333	30.2351	3.56618	0.623017	1	7.5	protein_coding	DRACH:36,exon:1,five_utr:1,intron:1; DRACH:45,exon:1,five_utr:1,intron:1; DRACH:48,exon:1,five_utr:1,intron:1; DRACH:45,five_utr:2,exon:1,intron:1,start_codon:1; DRACH:6,exon:1,five_utr:1,intron:1	FTO-fl/fl Naive rep1; FTO-fl/fl Naive rep2; FTO-fl/fl Naive rep3; FTO-fl/fl Naive rep4; FTO-fl/fl Naive rep5; FTO-fl/fl Naive rep6	6	NC_000068.8_155939724_155940291_-_m6A; NC_000068.8_155939686_155940282_-_m6A; NC_000068.8_155939694_155940253_-_m6A; NC_000068.8_155939688_155940289_-_m6A; NC_000068.8_155939389_155940292_-_m6A; NC_000068.8_155939713_155940281_-_m6A	632.333	10.3729	1818.41	65.3286	41.5397	4.00903	0.523467	1	10.5	protein_coding	DRACH:48,five_utr:2,exon:1,intron:1,start_codon:1; DRACH:48,exon:1,five_utr:1,intron:1; DRACH:57,five_utr:2,exon:1,intron:1,start_codon:1	FTO-fl/fl Alcohol rep1; FTO-fl/fl Alcohol rep2; FTO-fl/fl Alcohol rep3; FTO-fl/fl Alcohol rep4; FTO-fl/fl Alcohol rep5; FTO-fl/fl Alcohol rep6	6	FTO-fl/fl Naive rep1; FTO-fl/fl Naive rep2; FTO-fl/fl Naive rep3; FTO-fl/fl Naive rep4; FTO-fl/fl Naive rep5; FTO-fl/fl Naive rep6;FTO-fl/fl Alcohol rep1; FTO-fl/fl Alcohol rep2; FTO-fl/fl Alcohol rep3; FTO-fl/fl Alcohol rep4; FTO-fl/fl Alcohol rep5; FTO-fl/fl Alcohol rep6	NC_000068.8	155939389	155940292	-	Cpne1	exon	451.882	506.696	59.6123	59.0978	0.157317	0.114384	0.526615
NC_000085.7:5506404-5507277	NC_000085.7_5506461_5507050_-_m6A; NC_000085.7_5506437_5507028_-_m6A; NC_000085.7_5506422_5507206_-_m6A; NC_000085.7_5506458_5507205_-_m6A; NC_000085.7_5506422_5507198_-_m6A; NC_000085.7_5506436_5507213_-_m6A	710.667	11.4907	1595.12	42.5023	30.6956	2.67778	0.63875	1	11.5	protein_coding	DRACH:22,exon:1,stop_codon:1,three_utr:1; DRACH:26,exon:1,stop_codon:1,three_utr:1; DRACH:25,AG:1,exon:1,stop_codon:1,three_utr:1; DRACH:26,exon:1,intron:1,stop_codon:1,three_utr:1	FTO-fl/fl Naive rep1; FTO-fl/fl Naive rep2; FTO-fl/fl Naive rep3; FTO-fl/fl Naive rep4; FTO-fl/fl Naive rep5; FTO-fl/fl Naive rep6	6	NC_000085.7_5506508_5507206_-_m6A; NC_000085.7_5506468_5507201_-_m6A; NC_000085.7_5506468_5507187_-_m6A; NC_000085.7_5506423_5507277_-_m6A; NC_000085.7_5506404_5507252_-_m6A; NC_000085.7_5506425_5507206_-_m6A	772.167	13.3043	1389.29	39.0956	31.6945	2.39335	0.671733	1	11.5	protein_coding	DRACH:22,exon:1,stop_codon:1,three_utr:1; DRACH:23,exon:1,stop_codon:1,three_utr:1; DRACH:27,exon:1,intron:1,stop_codon:1,three_utr:1; DRACH:31,exon:1,intron:1,stop_codon:1,three_utr:1; DRACH:26,AG:1,exon:1,stop_codon:1,three_utr:1	FTO-fl/fl Alcohol rep1; FTO-fl/fl Alcohol rep2; FTO-fl/fl Alcohol rep3; FTO-fl/fl Alcohol rep4; FTO-fl/fl Alcohol rep5; FTO-fl/fl Alcohol rep6	6	FTO-fl/fl Naive rep1; FTO-fl/fl Naive rep2; FTO-fl/fl Naive rep3; FTO-fl/fl Naive rep4; FTO-fl/fl Naive rep5; FTO-fl/fl Naive rep6;FTO-fl/fl Alcohol rep1; FTO-fl/fl Alcohol rep2; FTO-fl/fl Alcohol rep3; FTO-fl/fl Alcohol rep4; FTO-fl/fl Alcohol rep5; FTO-fl/fl Alcohol rep6	NC_000085.7	5506404	5507277	-	Ccdc85b	exon	410.455	462.127	24.1999	22.4984	0.257169	0.114372	0.526615
NC_000073.7:15851466-15852371	NC_000073.7_15851572_15851864_+_m6A; NC_000073.7_15851565_15851857_+_m6A; NC_000073.7_15851570_15851951_+_m6A; NC_000073.7_15851603_15851873_+_m6A; NC_000073.7_15851568_15851872_+_m6A; NC_000073.7_15851466_15851910_+_m6A	330.5	6.2242	1525.31	75.7188	29.5423	4.76193	0.496667	1	8.16667	protein_coding	DRACH:12,three_utr:1; DRACH:11,three_utr:1; DRACH:13,three_utr:1	FTO-fl/fl Naive rep1; FTO-fl/fl Naive rep2; FTO-fl/fl Naive rep3; FTO-fl/fl Naive rep4; FTO-fl/fl Naive rep5; FTO-fl/fl Naive rep6	6	NC_000073.7_15851556_15851859_+_m6A; NC_000073.7_15851555_15851874_+_m6A; NC_000073.7_15851556_15852371_+_m6A; NC_000073.7_15851484_15852113_+_m6A; NC_000073.7_15851560_15851924_+_m6A; NC_000073.7_15851533_15852088_+_m6A	497.5	6.99477	1033.49	56.0852	23.6755	3.46023	0.60285	1	9.66667	protein_coding	DRACH:12,three_utr:1; DRACH:13,three_utr:1	FTO-fl/fl Alcohol rep1; FTO-fl/fl Alcohol rep2; FTO-fl/fl Alcohol rep3; FTO-fl/fl Alcohol rep4; FTO-fl/fl Alcohol rep5; FTO-fl/fl Alcohol rep6	6	FTO-fl/fl Naive rep1; FTO-fl/fl Naive rep2; FTO-fl/fl Naive rep3; FTO-fl/fl Naive rep4; FTO-fl/fl Naive rep5; FTO-fl/fl Naive rep6;FTO-fl/fl Alcohol rep1; FTO-fl/fl Alcohol rep2; FTO-fl/fl Alcohol rep3; FTO-fl/fl Alcohol rep4; FTO-fl/fl Alcohol rep5; FTO-fl/fl Alcohol rep6	NC_000073.7	15851466	15852371	+	Napa	three_utr	202.481	217.473	39.1543	35.8571	0.191252	0.114487	0.526923
NC_000068.8:25133797-25134072	NC_000068.8_25133877_25134023_+_m6A; NC_000068.8_25133866_25133977_+_m6A; NC_000068.8_25133797_25134021_+_m6A; NC_000068.8_25133861_25134007_+_m6A; NC_000068.8_25133844_25134018_+_m6A; NC_000068.8_25133836_25134032_+_m6A	166.167	5.14382	1124.2	68.1493	21.8501	4.31187	0.531733	1	6.33333	protein_coding	DRACH:4,exon:1; DRACH:3,exon:1; DRACH:5,exon:1	FTO-fl/fl Naive rep1; FTO-fl/fl Naive rep2; FTO-fl/fl Naive rep3; FTO-fl/fl Naive rep4; FTO-fl/fl Naive rep5; FTO-fl/fl Naive rep6	6	NC_000068.8_25133838_25134017_+_m6A; NC_000068.8_25133847_25134072_+_m6A; NC_000068.8_25133832_25134025_+_m6A; NC_000068.8_25133841_25134063_+_m6A; NC_000068.8_25133839_25134061_+_m6A; NC_000068.8_25133874_25134008_+_m6A	195.833	5.55868	1017.52	69.4555	23.6331	4.26278	0.527217	1	7.66667	protein_coding	DRACH:4,exon:1; DRACH:5,exon:1	FTO-fl/fl Alcohol rep1; FTO-fl/fl Alcohol rep2; FTO-fl/fl Alcohol rep3; FTO-fl/fl Alcohol rep4; FTO-fl/fl Alcohol rep5; FTO-fl/fl Alcohol rep6	6	FTO-fl/fl Naive rep1; FTO-fl/fl Naive rep2; FTO-fl/fl Naive rep3; FTO-fl/fl Naive rep4; FTO-fl/fl Naive rep5; FTO-fl/fl Naive rep6;FTO-fl/fl Alcohol rep1; FTO-fl/fl Alcohol rep2; FTO-fl/fl Alcohol rep3; FTO-fl/fl Alcohol rep4; FTO-fl/fl Alcohol rep5; FTO-fl/fl Alcohol rep6	NC_000068.8	25133797	25134072	+	Rnf208	exon	301.278	352.988	70.3037	73.3124	0.137574	0.114655	0.527421
NC_000074.7:81711096-81712577	NC_000074.7_81711249_81711342_-_m6A; NC_000074.7_81711370_81711909_-_m6A; NC_000074.7_81711225_81711380_-_m6A; NC_000074.7_81711244_81711998_-_m6A; NC_000074.7_81711105_81711950_-_m6A; NC_000074.7_81711134_81712019_-_m6A	545.167	6.0618	581.331	29.8535	11.3437	1.87393	0.792317	1	6.83333	protein_coding	DRACH:4,exon:1; DRACH:12,exon:1; DRACH:16,exon:1; DRACH:20,exon:1	FTO-fl/fl Naive rep1; FTO-fl/fl Naive rep2; FTO-fl/fl Naive rep3; FTO-fl/fl Naive rep4; FTO-fl/fl Naive rep5; FTO-fl/fl Naive rep6	6	NC_000074.7_81711173_81711874_-_m6A; NC_000074.7_81711183_81711951_-_m6A; NC_000074.7_81711106_81711960_-_m6A; NC_000074.7_81711096_81711958_-_m6A; NC_000074.7_81711130_81712524_-_m6A; NC_000074.7_81711172_81712003_-_m6A	901.667	8.09508	611.56	28.8316	14.2522	1.76962	0.79835	1	9	protein_coding	DRACH:16,exon:1; DRACH:18,exon:1; DRACH:20,exon:1; DRACH:32,exon:1,intron:1	FTO-fl/fl Alcohol rep1; FTO-fl/fl Alcohol rep2; FTO-fl/fl Alcohol rep3; FTO-fl/fl Alcohol rep4; FTO-fl/fl Alcohol rep5; FTO-fl/fl Alcohol rep6	6	FTO-fl/fl Naive rep1; FTO-fl/fl Naive rep2; FTO-fl/fl Naive rep3; FTO-fl/fl Naive rep4; FTO-fl/fl Naive rep5; FTO-fl/fl Naive rep6;FTO-fl/fl Alcohol rep1; FTO-fl/fl Alcohol rep2; FTO-fl/fl Alcohol rep3; FTO-fl/fl Alcohol rep4; FTO-fl/fl Alcohol rep5; FTO-fl/fl Alcohol rep6	NC_000074.7	81711096	81712577	-	Usp38	exon	164.574	199.108	27.6849	27.8833	0.227368	0.114668	0.527421
NC_000067.7:155804284-155804798	NC_000067.7_155804390_155804752_-_m6A; NC_000067.7_155804416_155804750_-_m6A; NC_000067.7_155804353_155804739_-_m6A; NC_000067.7_155804349_155804757_-_m6A; NC_000067.7_155804352_155804786_-_m6A; NC_000067.7_155804346_155804798_-_m6A	396	8.21522	1490.41	55.9267	28.9306	3.52317	0.565617	1	10	protein_coding	DRACH:13,exon:1; DRACH:12,exon:1; DRACH:14,exon:1	FTO-fl/fl Naive rep1; FTO-fl/fl Naive rep2; FTO-fl/fl Naive rep3; FTO-fl/fl Naive rep4; FTO-fl/fl Naive rep5; FTO-fl/fl Naive rep6	6	NC_000067.7_155804419_155804711_-_m6A; NC_000067.7_155804369_155804749_-_m6A; NC_000067.7_155804325_155804791_-_m6A; NC_000067.7_155804323_155804772_-_m6A; NC_000067.7_155804284_155804783_-_m6A; NC_000067.7_155804366_155804787_-_m6A	417.833	8.31607	1392.96	63.5431	32.4863	3.90793	0.536533	1	10.1667	protein_coding	DRACH:10,exon:1; DRACH:13,exon:1; DRACH:15,exon:1; DRACH:16,exon:1; DRACH:14,exon:1	FTO-fl/fl Alcohol rep1; FTO-fl/fl Alcohol rep2; FTO-fl/fl Alcohol rep3; FTO-fl/fl Alcohol rep4; FTO-fl/fl Alcohol rep5; FTO-fl/fl Alcohol rep6	6	FTO-fl/fl Naive rep1; FTO-fl/fl Naive rep2; FTO-fl/fl Naive rep3; FTO-fl/fl Naive rep4; FTO-fl/fl Naive rep5; FTO-fl/fl Naive rep6;FTO-fl/fl Alcohol rep1; FTO-fl/fl Alcohol rep2; FTO-fl/fl Alcohol rep3; FTO-fl/fl Alcohol rep4; FTO-fl/fl Alcohol rep5; FTO-fl/fl Alcohol rep6	NC_000067.7	155804284	155804798	-	Cep350	exon	416.566	490.17	55.8374	57.935	0.161309	0.114829	0.527474
NC_000076.7:7539494-7540198	NC_000076.7_7539753_7539995_+_m6A; NC_000076.7_7539628_7539965_+_m6A; NC_000076.7_7539676_7540046_+_m6A; NC_000076.7_7539607_7540065_+_m6A; NC_000076.7_7539641_7540102_+_m6A	373.6	2.82846	143.184	6.30254	2.82846	0.3835	1.16396	1	4.8	lncRNA	DRACH:11,gene:1; DRACH:14,gene:1; DRACH:13,gene:1	FTO-fl/fl Naive rep1; FTO-fl/fl Naive rep3; FTO-fl/fl Naive rep4; FTO-fl/fl Naive rep5; FTO-fl/fl Naive rep6	5	NC_000076.7_7539598_7540044_+_m6A; NC_000076.7_7539610_7540069_+_m6A; NC_000076.7_7539581_7540187_+_m6A; NC_000076.7_7539494_7540198_+_m6A; NC_000076.7_7539586_7540070_+_m6A	539.8	2.3084	98.1303	3.6801	2.3084	0.2283	1.1989	1	3.6	lncRNA	DRACH:12,gene:1; DRACH:14,gene:1; DRACH:15,gene:1; DRACH:16,gene:1	FTO-fl/fl Alcohol rep1; FTO-fl/fl Alcohol rep2; FTO-fl/fl Alcohol rep4; FTO-fl/fl Alcohol rep5; FTO-fl/fl Alcohol rep6	5	FTO-fl/fl Naive rep1; FTO-fl/fl Naive rep3; FTO-fl/fl Naive rep4; FTO-fl/fl Naive rep5; FTO-fl/fl Naive rep6;FTO-fl/fl Alcohol rep1; FTO-fl/fl Alcohol rep2; FTO-fl/fl Alcohol rep4; FTO-fl/fl Alcohol rep5; FTO-fl/fl Alcohol rep6	NC_000076.7	7539494	7540198	+	A630066F11Rik	intergenic	28.8208	29.7929	6.16557	4.10057	0.447148	0.114861	0.527474
NC_000077.7:7119417-7119798	NC_000077.7_7119422_7119737_+_m6A; NC_000077.7_7119441_7119693_+_m6A; NC_000077.7_7119450_7119736_+_m6A; NC_000077.7_7119459_7119703_+_m6A; NC_000077.7_7119430_7119736_+_m6A; NC_000077.7_7119435_7119747_+_m6A	285.833	6.21172	3909.56	192.901	75.6148	12.1716	0.3093	1	8	protein_coding	DRACH:5,exon:1,stop_codon:1,three_utr:1; DRACH:5,exon:1	FTO-fl/fl Naive rep1; FTO-fl/fl Naive rep2; FTO-fl/fl Naive rep3; FTO-fl/fl Naive rep4; FTO-fl/fl Naive rep5; FTO-fl/fl Naive rep6	6	NC_000077.7_7119448_7119715_+_m6A; NC_000077.7_7119434_7119764_+_m6A; NC_000077.7_7119420_7119742_+_m6A; NC_000077.7_7119417_7119748_+_m6A; NC_000077.7_7119427_7119798_+_m6A; NC_000077.7_7119428_7119694_+_m6A	314.5	6.35318	3093.58	183.749	71.2614	11.2502	0.3213	1	8	protein_coding	DRACH:5,exon:1,stop_codon:1; DRACH:5,exon:1,stop_codon:1,three_utr:1; DRACH:6,exon:1,stop_codon:1,three_utr:1; DRACH:7,exon:1,stop_codon:1,three_utr:1; DRACH:5,exon:1	FTO-fl/fl Alcohol rep1; FTO-fl/fl Alcohol rep2; FTO-fl/fl Alcohol rep3; FTO-fl/fl Alcohol rep4; FTO-fl/fl Alcohol rep5; FTO-fl/fl Alcohol rep6	6	FTO-fl/fl Naive rep1; FTO-fl/fl Naive rep2; FTO-fl/fl Naive rep3; FTO-fl/fl Naive rep4; FTO-fl/fl Naive rep5; FTO-fl/fl Naive rep6;FTO-fl/fl Alcohol rep1; FTO-fl/fl Alcohol rep2; FTO-fl/fl Alcohol rep3; FTO-fl/fl Alcohol rep4; FTO-fl/fl Alcohol rep5; FTO-fl/fl Alcohol rep6	NC_000077.7	7119417	7119798	+	Adcy1	exon	1043.15	1042.42	241.793	226.739	0.0745391	0.114721	0.527474
NC_000078.7:28807999-28808311														0	NC_000078.7_28807999_28808311_+_m6A	312	2.5186	74.1186	5.7372	2.5186	0.3667	1.182	1	4	protein_coding	DRACH:16,five_utr:1,intron:1	FTO-fl/fl Alcohol rep5	1	FTO-fl/fl Alcohol rep5	NC_000078.7	28807999	28808311	+	Eipr1	intron	18.0992	32.2614	2.80913	2.82567	0.68879	0.114809	0.527474
NC_000081.7:9018042-9018528														0	NC_000081.7_9018042_9018528_+_m6A	486	1.3884	64.2469	2.2613	1.3884	0.1298	1.3116	1	3	protein_coding	DRACH:16,intron:1	FTO-fl/fl Alcohol rep3	1	FTO-fl/fl Alcohol rep3	NC_000081.7	9018042	9018528	+	Ranbp3l	intron	4.56206	11.7284	4.19889	6.31148	0.405108	0.114847	0.527474
NC_000075.7:57502239-57502748	NC_000075.7_57502298_57502735_+_m6A; NC_000075.7_57502299_57502707_+_m6A; NC_000075.7_57502514_57502692_+_m6A; NC_000075.7_57502284_57502663_+_m6A; NC_000075.7_57502292_57502680_+_m6A; NC_000075.7_57502483_57502706_+_m6A	335.5	4.70825	248.551	12.4415	4.86095	0.785383	1.08858	1	6	protein_coding	DRACH:110,exon:9,three_utr:1; DRACH:60,exon:9,three_utr:1; DRACH:100,exon:9,three_utr:1; DRACH:70,exon:9,three_utr:1	FTO-fl/fl Naive rep1; FTO-fl/fl Naive rep2; FTO-fl/fl Naive rep3; FTO-fl/fl Naive rep4; FTO-fl/fl Naive rep5; FTO-fl/fl Naive rep6	6	NC_000075.7_57502358_57502688_+_m6A; NC_000075.7_57502286_57502731_+_m6A; NC_000075.7_57502317_57502748_+_m6A; NC_000075.7_57502321_57502740_+_m6A; NC_000075.7_57502239_57502740_+_m6A; NC_000075.7_57502407_57502721_+_m6A	406.667	5.48055	235.273	12.2434	5.48055	0.7477	1.08797	1	7.16667	protein_coding	DRACH:90,exon:9,three_utr:1; DRACH:110,exon:9,three_utr:1; DRACH:130,exon:9,three_utr:1	FTO-fl/fl Alcohol rep1; FTO-fl/fl Alcohol rep2; FTO-fl/fl Alcohol rep3; FTO-fl/fl Alcohol rep4; FTO-fl/fl Alcohol rep5; FTO-fl/fl Alcohol rep6	6	FTO-fl/fl Naive rep1; FTO-fl/fl Naive rep2; FTO-fl/fl Naive rep3; FTO-fl/fl Naive rep4; FTO-fl/fl Naive rep5; FTO-fl/fl Naive rep6;FTO-fl/fl Alcohol rep1; FTO-fl/fl Alcohol rep2; FTO-fl/fl Alcohol rep3; FTO-fl/fl Alcohol rep4; FTO-fl/fl Alcohol rep5; FTO-fl/fl Alcohol rep6	NC_000075.7	57502239	57502748	+	Ulk3	exon	66.384	80.8858	14.8611	13.9595	0.302748	0.114968	0.527633
NC_000069.7:104362748-104362860														0	NC_000069.7_104362748_104362860_-_m6A	112	4.1745	320.688	29.4554	7.4785	1.7915	0.8318	1	3	protein_coding	DRACH:16,exon:3,three_utr:1	FTO-fl/fl Alcohol rep6	1	FTO-fl/fl Alcohol rep6	NC_000069.7	104362748	104362860	-	Lrig2	exon	96.6616	117.379	36.4612	37.2902	0.181873	0.11495	0.527633
NC_000071.7:139458156-139458846	NC_000071.7_139458163_139458632_-_m6A; NC_000071.7_139458248_139458634_-_m6A; NC_000071.7_139458179_139458627_-_m6A; NC_000071.7_139458180_139458613_-_m6A; NC_000071.7_139458225_139458631_-_m6A; NC_000071.7_139458229_139458653_-_m6A	427.667	10.804	736.646	21.1979	14.3644	1.33738	0.908567	1	9.5	protein_coding	DRACH:20,exon:1,three_utr:1; DRACH:16,exon:1,three_utr:1	FTO-fl/fl Naive rep1; FTO-fl/fl Naive rep2; FTO-fl/fl Naive rep3; FTO-fl/fl Naive rep4; FTO-fl/fl Naive rep5; FTO-fl/fl Naive rep6	6	NC_000071.7_139458231_139458654_-_m6A; NC_000071.7_139458215_139458635_-_m6A; NC_000071.7_139458194_139458634_-_m6A; NC_000071.7_139458165_139458634_-_m6A; NC_000071.7_139458156_139458846_-_m6A; NC_000071.7_139458212_139458634_-_m6A	477.333	13.3606	686.249	19.1926	15.9528	1.18093	0.953167	1	10.5	protein_coding	DRACH:16,exon:1,three_utr:1; DRACH:20,exon:1,three_utr:1; DRACH:34,exon:1,three_utr:1	FTO-fl/fl Alcohol rep1; FTO-fl/fl Alcohol rep2; FTO-fl/fl Alcohol rep3; FTO-fl/fl Alcohol rep4; FTO-fl/fl Alcohol rep5; FTO-fl/fl Alcohol rep6	6	FTO-fl/fl Naive rep1; FTO-fl/fl Naive rep2; FTO-fl/fl Naive rep3; FTO-fl/fl Naive rep4; FTO-fl/fl Naive rep5; FTO-fl/fl Naive rep6;FTO-fl/fl Alcohol rep1; FTO-fl/fl Alcohol rep2; FTO-fl/fl Alcohol rep3; FTO-fl/fl Alcohol rep4; FTO-fl/fl Alcohol rep5; FTO-fl/fl Alcohol rep6	NC_000071.7	139458156	139458846	-	Zfand2a	exon	166.092	201.467	24.7157	24.724	0.24262	0.115013	0.527669
NC_000077.7:29852211-29852809	NC_000077.7_29852448_29852654_-_m6A; NC_000077.7_29852353_29852617_-_m6A; NC_000077.7_29852456_29852616_-_m6A	210	2.85883	135.836	7.3162	2.85883	0.463333	1.1636	1	4.66667	protein_coding	DRACH:7,intron:1; DRACH:6,intron:1; DRACH:5,intron:1	FTO-fl/fl Naive rep4; FTO-fl/fl Naive rep5; FTO-fl/fl Naive rep6	3	NC_000077.7_29852211_29852809_-_m6A; NC_000077.7_29852456_29852659_-_m6A; NC_000077.7_29852310_29852611_-_m6A; NC_000077.7_29852314_29852768_-_m6A; NC_000077.7_29852464_29852639_-_m6A	346.2	3.441	138.994	10.1152	3.441	0.62378	1.14592	1	4.6	protein_coding	DRACH:14,intron:1; DRACH:7,intron:1; DRACH:8,intron:1; DRACH:10,intron:1; DRACH:6,intron:1	FTO-fl/fl Alcohol rep2; FTO-fl/fl Alcohol rep3; FTO-fl/fl Alcohol rep4; FTO-fl/fl Alcohol rep5; FTO-fl/fl Alcohol rep6	5	FTO-fl/fl Naive rep4; FTO-fl/fl Naive rep5; FTO-fl/fl Naive rep6;FTO-fl/fl Alcohol rep2; FTO-fl/fl Alcohol rep3; FTO-fl/fl Alcohol rep4; FTO-fl/fl Alcohol rep5; FTO-fl/fl Alcohol rep6	NC_000077.7	29852211	29852809	-	Eml6	intron	34.7077	47.9467	10.6907	10.8332	0.341283	0.115093	0.527872
NC_000073.7:43178248-43178712														0	NC_000073.7_43178430_43178674_-_m6A; NC_000073.7_43178340_43178704_-_m6A; NC_000073.7_43178248_43178706_-_m6A; NC_000073.7_43178335_43178712_-_m6A	360.75	1.77605	85.1464	3.53755	1.77605	0.213275	1.2516	1	3	protein_coding	DRACH:9,exon:1,intron:1; DRACH:13,exon:1,intron:1; DRACH:15,exon:1,intron:1,stop_codon:1,three_utr:1; DRACH:13,AG:1,exon:1,intron:1	FTO-fl/fl Alcohol rep1; FTO-fl/fl Alcohol rep2; FTO-fl/fl Alcohol rep3; FTO-fl/fl Alcohol rep6	4	FTO-fl/fl Alcohol rep1; FTO-fl/fl Alcohol rep2; FTO-fl/fl Alcohol rep3; FTO-fl/fl Alcohol rep6	NC_000073.7	43178248	43178712	-	Cd33	exon	20.4676	26.1393	5.71466	4.69543	0.457946	0.115135	0.527897
NC_000075.7:20504439-20506432	NC_000075.7_20504526_20506399_+_m6A; NC_000075.7_20504510_20506268_+_m6A; NC_000075.7_20504522_20506346_+_m6A; NC_000075.7_20504505_20506413_+_m6A; NC_000075.7_20504527_20506401_+_m6A; NC_000075.7_20504470_20506329_+_m6A	1849.33	14.0684	1382.38	30.417	26.82	1.9178	0.748867	1	10.8333	protein_coding	DRACH:126,exon:2,stop_codon:1,three_utr:1; DRACH:120,exon:2,stop_codon:1,three_utr:1; DRACH:124,exon:2,stop_codon:1,three_utr:1; DRACH:130,exon:2,stop_codon:1,three_utr:1; DRACH:128,exon:2,stop_codon:1,three_utr:1	FTO-fl/fl Naive rep1; FTO-fl/fl Naive rep2; FTO-fl/fl Naive rep3; FTO-fl/fl Naive rep4; FTO-fl/fl Naive rep5; FTO-fl/fl Naive rep6	6	NC_000075.7_20504481_20506392_+_m6A; NC_000075.7_20504533_20506332_+_m6A; NC_000075.7_20504439_20506388_+_m6A; NC_000075.7_20504456_20506422_+_m6A; NC_000075.7_20504456_20506432_+_m6A; NC_000075.7_20504506_20506348_+_m6A	1907.17	16.4561	1233.1	28.4913	28.5722	1.74562	0.781233	1	11	protein_coding	DRACH:128,exon:2,stop_codon:1,three_utr:1; DRACH:122,exon:2,stop_codon:1,three_utr:1; DRACH:128,exon:2,intron:1,stop_codon:1,three_utr:1; DRACH:134,exon:2,intron:1,stop_codon:1,three_utr:1; DRACH:124,exon:2,stop_codon:1,three_utr:1	FTO-fl/fl Alcohol rep1; FTO-fl/fl Alcohol rep2; FTO-fl/fl Alcohol rep3; FTO-fl/fl Alcohol rep4; FTO-fl/fl Alcohol rep5; FTO-fl/fl Alcohol rep6	6	FTO-fl/fl Naive rep1; FTO-fl/fl Naive rep2; FTO-fl/fl Naive rep3; FTO-fl/fl Naive rep4; FTO-fl/fl Naive rep5; FTO-fl/fl Naive rep6;FTO-fl/fl Alcohol rep1; FTO-fl/fl Alcohol rep2; FTO-fl/fl Alcohol rep3; FTO-fl/fl Alcohol rep4; FTO-fl/fl Alcohol rep5; FTO-fl/fl Alcohol rep6	NC_000075.7	20504439	20506432	+	Zfp846	exon	399.071	447.815	30.5608	28.9238	0.22628	0.115228	0.528155
NC_000071.7:64961564-64961890														0	NC_000071.7_64961626_64961890_+_m6A; NC_000071.7_64961564_64961883_+_m6A	291.5	1.75005	84.1397	4.29775	1.75005	0.26555	1.25575	1	3	protein_coding	DRACH:20,five_utr:1,intron:1; DRACH:26,five_utr:1,intron:1	FTO-fl/fl Alcohol rep2; FTO-fl/fl Alcohol rep3	2	FTO-fl/fl Alcohol rep2; FTO-fl/fl Alcohol rep3	NC_000071.7	64961564	64961890	+	Klf3	intron	22.9958	25.7067	7.26013	5.4023	0.405231	0.115267	0.528168
NC_000069.7:109841914-109842527	NC_000069.7_109841957_109842372_-_m6A; NC_000069.7_109841995_109842365_-_m6A; NC_000069.7_109841944_109842391_-_m6A; NC_000069.7_109841953_109842422_-_m6A; NC_000069.7_109841943_109842426_-_m6A; NC_000069.7_109841935_109842526_-_m6A	462.5	7.76973	1039.91	40.9616	20.115	2.59128	0.662067	1	10.1667	protein_coding	DRACH:26,exon:2; DRACH:22,exon:2; DRACH:30,exon:2; DRACH:36,exon:2,intron:1	FTO-fl/fl Naive rep1; FTO-fl/fl Naive rep2; FTO-fl/fl Naive rep3; FTO-fl/fl Naive rep4; FTO-fl/fl Naive rep5; FTO-fl/fl Naive rep6	6	NC_000069.7_109841973_109842375_-_m6A; NC_000069.7_109841942_109842501_-_m6A; NC_000069.7_109841951_109842413_-_m6A; NC_000069.7_109841944_109842387_-_m6A; NC_000069.7_109841914_109842527_-_m6A; NC_000069.7_109841976_109842399_-_m6A	483.667	8.26688	992.651	45.805	22.6478	2.80053	0.6406	1	10.1667	protein_coding	DRACH:26,exon:2; DRACH:34,exon:2; DRACH:30,exon:2; DRACH:36,exon:2,intron:1; DRACH:28,exon:2	FTO-fl/fl Alcohol rep1; FTO-fl/fl Alcohol rep2; FTO-fl/fl Alcohol rep3; FTO-fl/fl Alcohol rep4; FTO-fl/fl Alcohol rep5; FTO-fl/fl Alcohol rep6	6	FTO-fl/fl Naive rep1; FTO-fl/fl Naive rep2; FTO-fl/fl Naive rep3; FTO-fl/fl Naive rep4; FTO-fl/fl Naive rep5; FTO-fl/fl Naive rep6;FTO-fl/fl Alcohol rep1; FTO-fl/fl Alcohol rep2; FTO-fl/fl Alcohol rep3; FTO-fl/fl Alcohol rep4; FTO-fl/fl Alcohol rep5; FTO-fl/fl Alcohol rep6	NC_000069.7	109841914	109842527	-	Ntng1	exon	275.157	326.323	55.0637	57.3491	0.157587	0.115448	0.528554
NC_000073.7:139520789-139521266	NC_000073.7_139520876_139521116_+_m6A; NC_000073.7_139520880_139521163_+_m6A; NC_000073.7_139520828_139521181_+_m6A; NC_000073.7_139520854_139521121_+_m6A; NC_000073.7_139520810_139521221_+_m6A; NC_000073.7_139520809_139521176_+_m6A	320.167	6.7451	1289.82	59.0951	24.893	3.71542	0.559217	1	9	protein_coding	DRACH:12,exon:1,three_utr:1; DRACH:14,exon:1,three_utr:1; DRACH:22,exon:1,three_utr:1; DRACH:24,exon:1,three_utr:1	FTO-fl/fl Naive rep1; FTO-fl/fl Naive rep2; FTO-fl/fl Naive rep3; FTO-fl/fl Naive rep4; FTO-fl/fl Naive rep5; FTO-fl/fl Naive rep6	6	NC_000073.7_139520833_139521116_+_m6A; NC_000073.7_139520789_139521183_+_m6A; NC_000073.7_139520829_139521169_+_m6A; NC_000073.7_139520796_139521119_+_m6A; NC_000073.7_139520800_139521266_+_m6A; NC_000073.7_139520815_139521116_+_m6A	351.167	7.70378	1175.75	58.3048	27.037	3.56533	0.568233	1	9.66667	protein_coding	DRACH:18,exon:1,three_utr:1; DRACH:22,exon:1,three_utr:1; DRACH:20,exon:1,three_utr:1; DRACH:26,exon:1,three_utr:1	FTO-fl/fl Alcohol rep1; FTO-fl/fl Alcohol rep2; FTO-fl/fl Alcohol rep3; FTO-fl/fl Alcohol rep4; FTO-fl/fl Alcohol rep5; FTO-fl/fl Alcohol rep6	6	FTO-fl/fl Naive rep1; FTO-fl/fl Naive rep2; FTO-fl/fl Naive rep3; FTO-fl/fl Naive rep4; FTO-fl/fl Naive rep5; FTO-fl/fl Naive rep6;FTO-fl/fl Alcohol rep1; FTO-fl/fl Alcohol rep2; FTO-fl/fl Alcohol rep3; FTO-fl/fl Alcohol rep4; FTO-fl/fl Alcohol rep5; FTO-fl/fl Alcohol rep6	NC_000073.7	139520789	139521266	+	Kndc1	exon	312.536	367.304	56.9454	58.9486	0.156142	0.115606	0.528554
NC_000077.7:86703681-86704169	NC_000077.7_86703713_86704168_-_m6A	455	1.5354	91.367	1.9033	1.5354	0.1369	1.2851	1	3	.	.:1	FTO-fl/fl Naive rep2	1	NC_000077.7_86703804_86704169_-_m6A; NC_000077.7_86703725_86704168_-_m6A; NC_000077.7_86703693_86704152_-_m6A; NC_000077.7_86703681_86704114_-_m6A; NC_000077.7_86703753_86704105_-_m6A	410.4	3.00214	126.493	6.28468	3.00214	0.38444	1.16116	1	5	.	.:1; AG:1	FTO-fl/fl Alcohol rep2; FTO-fl/fl Alcohol rep3; FTO-fl/fl Alcohol rep4; FTO-fl/fl Alcohol rep5; FTO-fl/fl Alcohol rep6	5	FTO-fl/fl Naive rep2;FTO-fl/fl Alcohol rep2; FTO-fl/fl Alcohol rep3; FTO-fl/fl Alcohol rep4; FTO-fl/fl Alcohol rep5; FTO-fl/fl Alcohol rep6	NC_000077.7	86703681	86704169	-	.	intergenic	17.1693	41.3834	4.28171	6.67188	0.555294	0.115556	0.528554
NC_000081.7:73442854-73443642	NC_000081.7_73442984_73443334_+_m6A; NC_000081.7_73442922_73443549_+_m6A; NC_000081.7_73443099_73443642_+_m6A; NC_000081.7_73443171_73443456_+_m6A	451.25	1.6386	77.9571	3.8048	1.6386	0.240475	1.27707	1	3	protein_coding	DRACH:27,exon:2,three_utr:1; DRACH:42,exon:2,three_utr:1; DRACH:30,exon:2,three_utr:1; DRACH:18,exon:2,three_utr:1	FTO-fl/fl Naive rep3; FTO-fl/fl Naive rep4; FTO-fl/fl Naive rep5; FTO-fl/fl Naive rep6	4	NC_000081.7_73442988_73443276_+_m6A; NC_000081.7_73442854_73443589_+_m6A	511.5	1.51585	67.6728	3.1235	1.51585	0.18355	1.28865	1	3	protein_coding	DRACH:21,exon:2,three_utr:1; DRACH:42,exon:2,three_utr:1	FTO-fl/fl Alcohol rep3; FTO-fl/fl Alcohol rep6	2	FTO-fl/fl Naive rep3; FTO-fl/fl Naive rep4; FTO-fl/fl Naive rep5; FTO-fl/fl Naive rep6;FTO-fl/fl Alcohol rep3; FTO-fl/fl Alcohol rep6	NC_000081.7	73442854	73443642	+	Dennd3	exon	20.8826	23.3315	4.90776	3.35053	0.486981	0.115443	0.528554
NC_000083.7:42813172-42815554	NC_000083.7_42813528_42815403_+_m6A; NC_000083.7_42813303_42813444_+_m6A; NC_000083.7_42813302_42814695_+_m6A; NC_000083.7_42813303_42815387_+_m6A; NC_000083.7_42813172_42815359_+_m6A; NC_000083.7_42813172_42813325_+_m6A	1305.5	7.21375	379.75	12.4291	7.21375	0.7716	1.08878	1	7	protein_coding	DRACH:40,exon:1,stop_codon:1,three_utr:1; DRACH:2,exon:1; DRACH:28,exon:1; DRACH:45,exon:1,stop_codon:1,three_utr:1; DRACH:49,exon:1,intron:1,stop_codon:1,three_utr:1; DRACH:4,exon:1,intron:1	FTO-fl/fl Naive rep1; FTO-fl/fl Naive rep2; FTO-fl/fl Naive rep3; FTO-fl/fl Naive rep4; FTO-fl/fl Naive rep5; FTO-fl/fl Naive rep6	6	NC_000083.7_42813179_42814674_+_m6A; NC_000083.7_42813172_42815512_+_m6A; NC_000083.7_42813304_42815544_+_m6A; NC_000083.7_42813204_42815480_+_m6A; NC_000083.7_42813232_42815554_+_m6A; NC_000083.7_42813287_42815456_+_m6A	2140.33	10.9946	501.076	17.0481	11.7164	1.04555	1.01528	1	7.5	protein_coding	DRACH:31,exon:1; DRACH:55,exon:1,intron:1,stop_codon:1,three_utr:1; DRACH:51,exon:1,stop_codon:1,three_utr:1; DRACH:50,exon:1,stop_codon:1,three_utr:1; DRACH:53,exon:1,stop_codon:1,three_utr:1; DRACH:48,exon:1,stop_codon:1,three_utr:1	FTO-fl/fl Alcohol rep1; FTO-fl/fl Alcohol rep2; FTO-fl/fl Alcohol rep3; FTO-fl/fl Alcohol rep4; FTO-fl/fl Alcohol rep5; FTO-fl/fl Alcohol rep6	6	FTO-fl/fl Naive rep1; FTO-fl/fl Naive rep2; FTO-fl/fl Naive rep3; FTO-fl/fl Naive rep4; FTO-fl/fl Naive rep5; FTO-fl/fl Naive rep6;FTO-fl/fl Alcohol rep1; FTO-fl/fl Alcohol rep2; FTO-fl/fl Alcohol rep3; FTO-fl/fl Alcohol rep4; FTO-fl/fl Alcohol rep5; FTO-fl/fl Alcohol rep6	NC_000083.7	42813172	42815554	+	Ptchd4	exon	134.678	181.25	12.7024	13.1719	0.346368	0.115576	0.528554
NC_000085.7:29786890-29790120	NC_000085.7_29787012_29788928_-_m6A; NC_000085.7_29787032_29788223_-_m6A; NC_000085.7_29787030_29788912_-_m6A; NC_000085.7_29787006_29788983_-_m6A; NC_000085.7_29786995_29788905_-_m6A; NC_000085.7_29786981_29788937_-_m6A	1805.33	11.784	2081.54	54.7427	40.4761	3.45562	0.561467	1	10.5	protein_coding	DRACH:46,exon:1,stop_codon:1,three_utr:1; DRACH:24,exon:1,stop_codon:1,three_utr:1; DRACH:48,exon:1,stop_codon:1,three_utr:1; DRACH:45,exon:1,stop_codon:1,three_utr:1	FTO-fl/fl Naive rep1; FTO-fl/fl Naive rep2; FTO-fl/fl Naive rep3; FTO-fl/fl Naive rep4; FTO-fl/fl Naive rep5; FTO-fl/fl Naive rep6	6	NC_000085.7_29786995_29788231_-_m6A; NC_000085.7_29787019_29789104_-_m6A; NC_000085.7_29787010_29788905_-_m6A; NC_000085.7_29786956_29788925_-_m6A; NC_000085.7_29786890_29790120_-_m6A; NC_000085.7_29787007_29788964_-_m6A	2062	13.6913	1795.17	50.3103	41.4014	3.07385	0.59415	1	9.83333	protein_coding	DRACH:24,exon:1,stop_codon:1,three_utr:1; DRACH:49,exon:1,stop_codon:1,three_utr:1; DRACH:45,exon:1,stop_codon:1,three_utr:1; DRACH:46,exon:1,stop_codon:1,three_utr:1; DRACH:70,exon:1,stop_codon:1,three_utr:1	FTO-fl/fl Alcohol rep1; FTO-fl/fl Alcohol rep2; FTO-fl/fl Alcohol rep3; FTO-fl/fl Alcohol rep4; FTO-fl/fl Alcohol rep5; FTO-fl/fl Alcohol rep6	6	FTO-fl/fl Naive rep1; FTO-fl/fl Naive rep2; FTO-fl/fl Naive rep3; FTO-fl/fl Naive rep4; FTO-fl/fl Naive rep5; FTO-fl/fl Naive rep6;FTO-fl/fl Alcohol rep1; FTO-fl/fl Alcohol rep2; FTO-fl/fl Alcohol rep3; FTO-fl/fl Alcohol rep4; FTO-fl/fl Alcohol rep5; FTO-fl/fl Alcohol rep6	NC_000085.7	29786890	29790120	-	Ranbp6	exon	500.317	554.376	44.7382	43.0758	0.185369	0.115538	0.528554
NC_000080.7:121267766-121268223														0	NC_000080.7_121267914_121268197_-_m6A; NC_000080.7_121267766_121268223_-_m6A	370	1.86245	63.9883	3.17535	1.86245	0.2018	1.24095	1	3	.	.:1	FTO-fl/fl Alcohol rep4; FTO-fl/fl Alcohol rep5	2	FTO-fl/fl Alcohol rep4; FTO-fl/fl Alcohol rep5	NC_000080.7	121267766	121268223	-	.	intergenic	11.5684	17.4328	5.25083	4.95417	0.444052	0.115461	0.528554
NC_000074.7:110588902-110589659	NC_000074.7_110589321_110589637_+_m6A; NC_000074.7_110589368_110589586_+_m6A; NC_000074.7_110589320_110589609_+_m6A; NC_000074.7_110588964_110589105_+_m6A; NC_000074.7_110589272_110589636_+_m6A; NC_000074.7_110589262_110589649_+_m6A	285.833	6.93968	1031.5	44.7987	19.9827	2.83063	0.6433	1	8.66667	protein_coding	DRACH:12,exon:1,three_utr:1; DRACH:8,exon:1,three_utr:1; DRACH:4,exon:1,three_utr:1; DRACH:14,exon:1,three_utr:1	FTO-fl/fl Naive rep1; FTO-fl/fl Naive rep2; FTO-fl/fl Naive rep3; FTO-fl/fl Naive rep4; FTO-fl/fl Naive rep5; FTO-fl/fl Naive rep6	6	NC_000074.7_110589347_110589615_+_m6A; NC_000074.7_110588962_110589057_+_m6A; NC_000074.7_110589311_110589626_+_m6A; NC_000074.7_110589313_110589633_+_m6A; NC_000074.7_110588902_110589659_+_m6A; NC_000074.7_110589296_110589622_+_m6A	346.833	6.84998	907.603	49.5879	21.0253	3.03623	0.61815	1	8.83333	protein_coding	DRACH:12,exon:1,three_utr:1; DRACH:2,exon:1,three_utr:1; DRACH:14,exon:1,three_utr:1; DRACH:28,exon:1,three_utr:1	FTO-fl/fl Alcohol rep1; FTO-fl/fl Alcohol rep2; FTO-fl/fl Alcohol rep3; FTO-fl/fl Alcohol rep4; FTO-fl/fl Alcohol rep5; FTO-fl/fl Alcohol rep6	6	FTO-fl/fl Naive rep1; FTO-fl/fl Naive rep2; FTO-fl/fl Naive rep3; FTO-fl/fl Naive rep4; FTO-fl/fl Naive rep5; FTO-fl/fl Naive rep6;FTO-fl/fl Alcohol rep1; FTO-fl/fl Alcohol rep2; FTO-fl/fl Alcohol rep3; FTO-fl/fl Alcohol rep4; FTO-fl/fl Alcohol rep5; FTO-fl/fl Alcohol rep6	NC_000074.7	110588902	110589659	+	Ap1g1	exon	241.224	279.716	80.6711	83.57	0.123183	0.11567	0.52868
NC_000072.7:120924234-120924927	NC_000072.7_120924464_120924801_-_m6A; NC_000072.7_120924383_120924647_-_m6A; NC_000072.7_120924279_120924924_-_m6A; NC_000072.7_120924272_120924688_-_m6A; NC_000072.7_120924373_120924727_-_m6A; NC_000072.7_120924268_120924737_-_m6A	414.167	4.48748	230.929	9.71123	4.48748	0.6135	1.10828	1	6.5	protein_coding	DRACH:9,intron:1; DRACH:7,intron:1; DRACH:18,intron:1; DRACH:11,intron:1; DRACH:13,intron:1	FTO-fl/fl Naive rep1; FTO-fl/fl Naive rep2; FTO-fl/fl Naive rep3; FTO-fl/fl Naive rep4; FTO-fl/fl Naive rep5; FTO-fl/fl Naive rep6	6	NC_000072.7_120924406_120924747_-_m6A; NC_000072.7_120924256_120924924_-_m6A; NC_000072.7_120924266_120924853_-_m6A; NC_000072.7_120924383_120924923_-_m6A; NC_000072.7_120924257_120924927_-_m6A; NC_000072.7_120924234_120924921_-_m6A	582.167	4.60223	193.359	9.21165	4.60223	0.564333	1.10867	1	6.66667	protein_coding	DRACH:9,intron:1; DRACH:19,intron:1; DRACH:15,intron:1; DRACH:14,intron:1	FTO-fl/fl Alcohol rep1; FTO-fl/fl Alcohol rep2; FTO-fl/fl Alcohol rep3; FTO-fl/fl Alcohol rep4; FTO-fl/fl Alcohol rep5; FTO-fl/fl Alcohol rep6	6	FTO-fl/fl Naive rep1; FTO-fl/fl Naive rep2; FTO-fl/fl Naive rep3; FTO-fl/fl Naive rep4; FTO-fl/fl Naive rep5; FTO-fl/fl Naive rep6;FTO-fl/fl Alcohol rep1; FTO-fl/fl Alcohol rep2; FTO-fl/fl Alcohol rep3; FTO-fl/fl Alcohol rep4; FTO-fl/fl Alcohol rep5; FTO-fl/fl Alcohol rep6	NC_000072.7	120924234	120924927	-	Mical3	intron	56.4796	69.8456	36.6928	37.6813	0.165323	0.115727	0.528773
NC_000070.7:147905793-147906631	NC_000070.7_147906177_147906450_-_m6A; NC_000070.7_147906190_147906514_-_m6A; NC_000070.7_147905958_147906550_-_m6A; NC_000070.7_147906178_147906551_-_m6A; NC_000070.7_147906219_147906514_-_m6A; NC_000070.7_147905974_147906549_-_m6A	405.333	3.06998	159.17	5.58007	3.06998	0.34305	1.15333	1	4.66667	protein_coding	DRACH:14,exon:1,three_utr:1; DRACH:16,exon:1,three_utr:1	FTO-fl/fl Naive rep1; FTO-fl/fl Naive rep2; FTO-fl/fl Naive rep3; FTO-fl/fl Naive rep4; FTO-fl/fl Naive rep5; FTO-fl/fl Naive rep6	6	NC_000070.7_147905948_147906515_-_m6A; NC_000070.7_147905830_147906514_-_m6A; NC_000070.7_147905793_147906520_-_m6A; NC_000070.7_147905871_147906522_-_m6A; NC_000070.7_147906167_147906631_-_m6A; NC_000070.7_147905987_147906531_-_m6A	606.167	2.94873	123.659	5.96977	2.94873	0.368333	1.16298	1	5	protein_coding	DRACH:14,AG:1,exon:1,three_utr:1; DRACH:14,exon:1,three_utr:1; DRACH:18,exon:1,three_utr:1	FTO-fl/fl Alcohol rep1; FTO-fl/fl Alcohol rep2; FTO-fl/fl Alcohol rep3; FTO-fl/fl Alcohol rep4; FTO-fl/fl Alcohol rep5; FTO-fl/fl Alcohol rep6	6	FTO-fl/fl Naive rep1; FTO-fl/fl Naive rep2; FTO-fl/fl Naive rep3; FTO-fl/fl Naive rep4; FTO-fl/fl Naive rep5; FTO-fl/fl Naive rep6;FTO-fl/fl Alcohol rep1; FTO-fl/fl Alcohol rep2; FTO-fl/fl Alcohol rep3; FTO-fl/fl Alcohol rep4; FTO-fl/fl Alcohol rep5; FTO-fl/fl Alcohol rep6	NC_000070.7	147905793	147906631	-	Zfp933	exon	36.5336	43.8893	31.6717	30.695	0.169256	0.115825	0.528939
NC_000071.7:66609244-66609556	NC_000071.7_66609371_66609538_-_m6A; NC_000071.7_66609378_66609537_-_m6A; NC_000071.7_66609363_66609536_-_m6A; NC_000071.7_66609335_66609550_-_m6A; NC_000071.7_66609317_66609538_-_m6A; NC_000071.7_66609278_66609555_-_m6A	202	6.62767	1139.8	53.5161	21.968	3.37362	0.588483	1	8.66667	protein_coding	DRACH:4,exon:1; DRACH:5,exon:1; DRACH:8,exon:1	FTO-fl/fl Naive rep1; FTO-fl/fl Naive rep2; FTO-fl/fl Naive rep3; FTO-fl/fl Naive rep4; FTO-fl/fl Naive rep5; FTO-fl/fl Naive rep6	6	NC_000071.7_66609336_66609541_-_m6A; NC_000071.7_66609312_66609549_-_m6A; NC_000071.7_66609335_66609551_-_m6A; NC_000071.7_66609341_66609556_-_m6A; NC_000071.7_66609244_66609541_-_m6A; NC_000071.7_66609365_66609530_-_m6A	222.5	7.00848	1019.4	55.7559	23.5856	3.42308	0.58445	1	9.16667	protein_coding	DRACH:4,exon:1; DRACH:5,exon:1; DRACH:9,exon:1	FTO-fl/fl Alcohol rep1; FTO-fl/fl Alcohol rep2; FTO-fl/fl Alcohol rep3; FTO-fl/fl Alcohol rep4; FTO-fl/fl Alcohol rep5; FTO-fl/fl Alcohol rep6	6	FTO-fl/fl Naive rep1; FTO-fl/fl Naive rep2; FTO-fl/fl Naive rep3; FTO-fl/fl Naive rep4; FTO-fl/fl Naive rep5; FTO-fl/fl Naive rep6;FTO-fl/fl Alcohol rep1; FTO-fl/fl Alcohol rep2; FTO-fl/fl Alcohol rep3; FTO-fl/fl Alcohol rep4; FTO-fl/fl Alcohol rep5; FTO-fl/fl Alcohol rep6	NC_000071.7	66609244	66609556	-	Apbb2	exon	291.529	332.763	58.1934	58.4889	0.153829	0.115905	0.528939
NC_000077.7:77344269-77346414	NC_000077.7_77344396_77346373_+_m6A; NC_000077.7_77344355_77344991_+_m6A; NC_000077.7_77344364_77345051_+_m6A; NC_000077.7_77344288_77345208_+_m6A; NC_000077.7_77344313_77345208_+_m6A; NC_000077.7_77344311_77345087_+_m6A	981.833	7.82903	1158.42	45.3584	22.3025	2.85743	0.630333	1	10	protein_coding	DRACH:54,AG:2,exon:1,stop_codon:1,three_utr:1; DRACH:18,exon:1; DRACH:19,exon:1; DRACH:24,exon:1; DRACH:23,exon:1; DRACH:21,exon:1	FTO-fl/fl Naive rep1; FTO-fl/fl Naive rep2; FTO-fl/fl Naive rep3; FTO-fl/fl Naive rep4; FTO-fl/fl Naive rep5; FTO-fl/fl Naive rep6	6	NC_000077.7_77344269_77345025_+_m6A; NC_000077.7_77344287_77346380_+_m6A; NC_000077.7_77344339_77346379_+_m6A; NC_000077.7_77344309_77346411_+_m6A; NC_000077.7_77344271_77346414_+_m6A; NC_000077.7_77344353_77345062_+_m6A	1640.5	9.43793	1256.94	50.7547	29.3856	3.11073	0.597317	1	9.83333	protein_coding	DRACH:21,exon:1; DRACH:57,AG:2,exon:1,stop_codon:1,three_utr:1; DRACH:56,AG:2,exon:1,stop_codon:1,three_utr:1; DRACH:20,exon:1	FTO-fl/fl Alcohol rep1; FTO-fl/fl Alcohol rep2; FTO-fl/fl Alcohol rep3; FTO-fl/fl Alcohol rep4; FTO-fl/fl Alcohol rep5; FTO-fl/fl Alcohol rep6	6	FTO-fl/fl Naive rep1; FTO-fl/fl Naive rep2; FTO-fl/fl Naive rep3; FTO-fl/fl Naive rep4; FTO-fl/fl Naive rep5; FTO-fl/fl Naive rep6;FTO-fl/fl Alcohol rep1; FTO-fl/fl Alcohol rep2; FTO-fl/fl Alcohol rep3; FTO-fl/fl Alcohol rep4; FTO-fl/fl Alcohol rep5; FTO-fl/fl Alcohol rep6	NC_000077.7	77344269	77346414	+	Ssh2	exon	409.869	494.353	40.0436	41.7366	0.19349	0.115951	0.528939
NC_000079.7:23539833-23541997	NC_000079.7_23539970_23541883_-_m6A; NC_000079.7_23539939_23541883_-_m6A; NC_000079.7_23539972_23541883_-_m6A; NC_000079.7_23539942_23541883_-_m6A; NC_000079.7_23539931_23541883_-_m6A; NC_000079.7_23539914_23541883_-_m6A	1938.33	15.2957	2119.01	42.724	41.1685	2.69135	0.629617	1	10.8333	protein_coding	DRACH:76,exon:1,five_utr:1,start_codon:1,stop_codon:1,three_utr:1	FTO-fl/fl Naive rep1; FTO-fl/fl Naive rep2; FTO-fl/fl Naive rep3; FTO-fl/fl Naive rep4; FTO-fl/fl Naive rep5; FTO-fl/fl Naive rep6	6	NC_000079.7_23539918_23541883_-_m6A; NC_000079.7_23539947_23541884_-_m6A; NC_000079.7_23539929_23541884_-_m6A; NC_000079.7_23539914_23541883_-_m6A; NC_000079.7_23539833_23541997_-_m6A; NC_000079.7_23539981_23541887_-_m6A	1982.67	17.5657	2000.5	43.352	46.3448	2.6529	0.63245	1	10.1667	protein_coding	DRACH:76,exon:1,five_utr:1,start_codon:1,stop_codon:1,three_utr:1; DRACH:76,exon:1,five_utr:1,intron:1,start_codon:1,stop_codon:1,three_utr:1; DRACH:80,exon:1,five_utr:1,intron:1,start_codon:1,stop_codon:1,three_utr:1	FTO-fl/fl Alcohol rep1; FTO-fl/fl Alcohol rep2; FTO-fl/fl Alcohol rep3; FTO-fl/fl Alcohol rep4; FTO-fl/fl Alcohol rep5; FTO-fl/fl Alcohol rep6	6	FTO-fl/fl Naive rep1; FTO-fl/fl Naive rep2; FTO-fl/fl Naive rep3; FTO-fl/fl Naive rep4; FTO-fl/fl Naive rep5; FTO-fl/fl Naive rep6;FTO-fl/fl Alcohol rep1; FTO-fl/fl Alcohol rep2; FTO-fl/fl Alcohol rep3; FTO-fl/fl Alcohol rep4; FTO-fl/fl Alcohol rep5; FTO-fl/fl Alcohol rep6	NC_000079.7	23539833	23541997	-	Zfp322a	exon	588.885	694.97	41.4503	42.4252	0.192898	0.115982	0.528939
NC_000081.7:95564286-95565044	NC_000081.7_95564599_95564925_+_m6A; NC_000081.7_95564570_95564821_+_m6A; NC_000081.7_95564478_95564863_+_m6A; NC_000081.7_95564312_95564930_+_m6A; NC_000081.7_95564609_95565008_+_m6A	395.8	3.65452	189.865	8.3266	3.65452	0.5322	1.1303	1	5.8	lncRNA	DRACH:13,gene:1; DRACH:8,gene:1; DRACH:12,gene:1; DRACH:19,AG:1,gene:1; DRACH:14,gene:1	FTO-fl/fl Naive rep1; FTO-fl/fl Naive rep2; FTO-fl/fl Naive rep4; FTO-fl/fl Naive rep5; FTO-fl/fl Naive rep6	5	NC_000081.7_95564539_95564939_+_m6A; NC_000081.7_95564456_95565002_+_m6A; NC_000081.7_95564286_95564939_+_m6A; NC_000081.7_95564450_95564898_+_m6A; NC_000081.7_95564452_95565044_+_m6A; NC_000081.7_95564297_95564899_+_m6A	540.167	3.36835	147.196	7.75702	3.36835	0.476033	1.14225	1	5.16667	lncRNA	DRACH:15,gene:1; DRACH:16,gene:1; DRACH:20,gene:1; DRACH:13,gene:1	FTO-fl/fl Alcohol rep1; FTO-fl/fl Alcohol rep2; FTO-fl/fl Alcohol rep3; FTO-fl/fl Alcohol rep4; FTO-fl/fl Alcohol rep5; FTO-fl/fl Alcohol rep6	6	FTO-fl/fl Naive rep1; FTO-fl/fl Naive rep2; FTO-fl/fl Naive rep4; FTO-fl/fl Naive rep5; FTO-fl/fl Naive rep6;FTO-fl/fl Alcohol rep1; FTO-fl/fl Alcohol rep2; FTO-fl/fl Alcohol rep3; FTO-fl/fl Alcohol rep4; FTO-fl/fl Alcohol rep5; FTO-fl/fl Alcohol rep6	NC_000081.7	95564286	95565044	+	Gm31690	intergenic	37.2459	45.1384	9.30147	8.04086	0.373051	0.115955	0.528939
NC_000083.7:28120229-28120763	NC_000083.7_28120322_28120654_-_m6A; NC_000083.7_28120359_28120581_-_m6A; NC_000083.7_28120347_28120709_-_m6A; NC_000083.7_28120262_28120686_-_m6A; NC_000083.7_28120346_28120701_-_m6A	339	4.99752	663.657	43.2724	13.2696	2.66596	0.67382	1	6.8	protein_coding	DRACH:40,exon:3,stop_codon:1,three_utr:1; DRACH:28,exon:3,three_utr:1; DRACH:36,exon:3,stop_codon:1,three_utr:1; DRACH:48,exon:3,stop_codon:1,three_utr:1	FTO-fl/fl Naive rep1; FTO-fl/fl Naive rep3; FTO-fl/fl Naive rep4; FTO-fl/fl Naive rep5; FTO-fl/fl Naive rep6	5	NC_000083.7_28120345_28120515_-_m6A; NC_000083.7_28120336_28120648_-_m6A; NC_000083.7_28120352_28120596_-_m6A; NC_000083.7_28120306_28120710_-_m6A; NC_000083.7_28120229_28120763_-_m6A; NC_000083.7_28120328_28120687_-_m6A	337.167	5.67583	634.176	42.721	14.6038	2.61223	0.675917	1	8	protein_coding	DRACH:28,exon:3,three_utr:1; DRACH:40,exon:3,stop_codon:1,three_utr:1; DRACH:56,exon:3,stop_codon:1,three_utr:1	FTO-fl/fl Alcohol rep1; FTO-fl/fl Alcohol rep2; FTO-fl/fl Alcohol rep3; FTO-fl/fl Alcohol rep4; FTO-fl/fl Alcohol rep5; FTO-fl/fl Alcohol rep6	6	FTO-fl/fl Naive rep1; FTO-fl/fl Naive rep3; FTO-fl/fl Naive rep4; FTO-fl/fl Naive rep5; FTO-fl/fl Naive rep6;FTO-fl/fl Alcohol rep1; FTO-fl/fl Alcohol rep2; FTO-fl/fl Alcohol rep3; FTO-fl/fl Alcohol rep4; FTO-fl/fl Alcohol rep5; FTO-fl/fl Alcohol rep6	NC_000083.7	28120229	28120763	-	Taf11	exon	158.675	186.353	38.5139	38.562	0.186251	0.115912	0.528939
NC_000069.7:88715840-88716183	NC_000069.7_88715847_88716183_-_m6A; NC_000069.7_88715840_88716113_-_m6A	304.5	2.855	130.17	8.5049	2.855	0.5511	1.16755	1	4.5	lncRNA	DRACH:9,gene:1	FTO-fl/fl Naive rep4; FTO-fl/fl Naive rep6	2	NC_000069.7_88715846_88716050_-_m6A; NC_000069.7_88715876_88716010_-_m6A	169	4.37165	150.844	11.622	4.37165	0.72565	1.11475	1	4.5	lncRNA	DRACH:5,gene:1; DRACH:2,gene:1	FTO-fl/fl Alcohol rep5; FTO-fl/fl Alcohol rep6	2	FTO-fl/fl Naive rep4; FTO-fl/fl Naive rep6;FTO-fl/fl Alcohol rep5; FTO-fl/fl Alcohol rep6	NC_000069.7	88715840	88716183	-	1500004A13Rik	intergenic	34.3902	39.9268	26.9497	24.8507	0.188874	0.116024	0.528962
NC_000067.7:154431067-154431192														0	NC_000067.7_154431067_154431192_-_m6A	125	4.6431	230.152	15.496	4.6451	1.0004	1.1022	1	3	protein_coding	AG:1,intron:1	FTO-fl/fl Alcohol rep2	1	FTO-fl/fl Alcohol rep2	NC_000067.7	154431067	154431192	-	Cacna1e	intron	62.1228	71.4215	19.7428	17.9497	0.254101	0.116066	0.52899
NC_000071.7:144112737-144113108	NC_000071.7_144112812_144113086_+_m6A; NC_000071.7_144112854_144113057_+_m6A; NC_000071.7_144112810_144113088_+_m6A; NC_000071.7_144112815_144113095_+_m6A; NC_000071.7_144112808_144113094_+_m6A; NC_000071.7_144112808_144113090_+_m6A	267.167	6.96457	1530.51	67.6686	29.7458	4.28035	0.51895	1	9	protein_coding	DRACH:9,exon:1; DRACH:5,exon:1; DRACH:8,exon:1	FTO-fl/fl Naive rep1; FTO-fl/fl Naive rep2; FTO-fl/fl Naive rep3; FTO-fl/fl Naive rep4; FTO-fl/fl Naive rep5; FTO-fl/fl Naive rep6	6	NC_000071.7_144112827_144113072_+_m6A; NC_000071.7_144112792_144113093_+_m6A; NC_000071.7_144112805_144113066_+_m6A; NC_000071.7_144112808_144113088_+_m6A; NC_000071.7_144112737_144113108_+_m6A; NC_000071.7_144112810_144113070_+_m6A	286.333	7.48927	1421.06	73.0674	33.2609	4.47325	0.504983	1	9.66667	protein_coding	DRACH:7,exon:1; DRACH:9,exon:1; DRACH:8,exon:1	FTO-fl/fl Alcohol rep1; FTO-fl/fl Alcohol rep2; FTO-fl/fl Alcohol rep3; FTO-fl/fl Alcohol rep4; FTO-fl/fl Alcohol rep5; FTO-fl/fl Alcohol rep6	6	FTO-fl/fl Naive rep1; FTO-fl/fl Naive rep2; FTO-fl/fl Naive rep3; FTO-fl/fl Naive rep4; FTO-fl/fl Naive rep5; FTO-fl/fl Naive rep6;FTO-fl/fl Alcohol rep1; FTO-fl/fl Alcohol rep2; FTO-fl/fl Alcohol rep3; FTO-fl/fl Alcohol rep4; FTO-fl/fl Alcohol rep5; FTO-fl/fl Alcohol rep6	NC_000071.7	144112737	144113108	+	Lmtk2	exon	395.337	468.376	92.8154	99.4862	0.118283	0.116108	0.529013
NC_000075.7:101009259-101010077	NC_000075.7_101009765_101009958_-_m6A; NC_000075.7_101009669_101010028_-_m6A; NC_000075.7_101009696_101009989_-_m6A	281.667	2.16557	101.612	4.52827	2.16557	0.287367	1.21207	1	3.66667	protein_coding	DRACH:9,intron:1; DRACH:16,intron:1; DRACH:13,intron:1	FTO-fl/fl Naive rep4; FTO-fl/fl Naive rep5; FTO-fl/fl Naive rep6	3	NC_000075.7_101009763_101010009_-_m6A; NC_000075.7_101009797_101010077_-_m6A; NC_000075.7_101009697_101010061_-_m6A; NC_000075.7_101009812_101009993_-_m6A; NC_000075.7_101009583_101010030_-_m6A; NC_000075.7_101009259_101010010_-_m6A	378.167	2.60267	113.422	6.31112	2.60267	0.388433	1.1847	1	4.16667	protein_coding	DRACH:12,intron:1; DRACH:14,intron:1; DRACH:17,intron:1; DRACH:9,intron:1; DRACH:18,intron:1; DRACH:32,intron:1	FTO-fl/fl Alcohol rep1; FTO-fl/fl Alcohol rep2; FTO-fl/fl Alcohol rep3; FTO-fl/fl Alcohol rep4; FTO-fl/fl Alcohol rep5; FTO-fl/fl Alcohol rep6	6	FTO-fl/fl Naive rep4; FTO-fl/fl Naive rep5; FTO-fl/fl Naive rep6;FTO-fl/fl Alcohol rep1; FTO-fl/fl Alcohol rep2; FTO-fl/fl Alcohol rep3; FTO-fl/fl Alcohol rep4; FTO-fl/fl Alcohol rep5; FTO-fl/fl Alcohol rep6	NC_000075.7	101009259	101010077	-	Ppp2r3a	intron	22.4544	29.0099	33.1146	33.7686	0.142825	0.1163	0.529724
NC_000072.7:13628299-13628981	NC_000072.7_13628353_13628908_-_m6A; NC_000072.7_13628371_13628902_-_m6A; NC_000072.7_13628412_13628929_-_m6A; NC_000072.7_13628404_13628959_-_m6A; NC_000072.7_13628325_13628981_-_m6A; NC_000072.7_13628335_13628981_-_m6A	576.667	7.4843	893.048	37.0887	17.3442	2.34405	0.69915	1	9.5	protein_coding	DRACH:13,exon:1,stop_codon:1,three_utr:1; DRACH:9,exon:1,stop_codon:1,three_utr:1; DRACH:11,exon:1,stop_codon:1,three_utr:1; DRACH:14,exon:1,stop_codon:1,three_utr:1	FTO-fl/fl Naive rep1; FTO-fl/fl Naive rep2; FTO-fl/fl Naive rep3; FTO-fl/fl Naive rep4; FTO-fl/fl Naive rep5; FTO-fl/fl Naive rep6	6	NC_000072.7_13628392_13628948_-_m6A; NC_000072.7_13628316_13628981_-_m6A; NC_000072.7_13628347_13628981_-_m6A; NC_000072.7_13628334_13628981_-_m6A; NC_000072.7_13628299_13628981_-_m6A; NC_000072.7_13628413_13628981_-_m6A	625.333	8.43523	866.415	39.7267	20.2772	2.43468	0.681467	1	10.8333	protein_coding	DRACH:13,exon:1,stop_codon:1,three_utr:1; DRACH:14,exon:1,stop_codon:1,three_utr:1; DRACH:10,exon:1,stop_codon:1,three_utr:1	FTO-fl/fl Alcohol rep1; FTO-fl/fl Alcohol rep2; FTO-fl/fl Alcohol rep3; FTO-fl/fl Alcohol rep4; FTO-fl/fl Alcohol rep5; FTO-fl/fl Alcohol rep6	6	FTO-fl/fl Naive rep1; FTO-fl/fl Naive rep2; FTO-fl/fl Naive rep3; FTO-fl/fl Naive rep4; FTO-fl/fl Naive rep5; FTO-fl/fl Naive rep6;FTO-fl/fl Alcohol rep1; FTO-fl/fl Alcohol rep2; FTO-fl/fl Alcohol rep3; FTO-fl/fl Alcohol rep4; FTO-fl/fl Alcohol rep5; FTO-fl/fl Alcohol rep6	NC_000072.7	13628299	13628981	-	Bmt2	exon	246.5	310.881	36.9772	39.987	0.195718	0.116486	0.530403
NC_000077.7:60755493-60756104	NC_000077.7_60755515_60756001_-_m6A; NC_000077.7_60755525_60755966_-_m6A; NC_000077.7_60755546_60756017_-_m6A; NC_000077.7_60755522_60756066_-_m6A; NC_000077.7_60755493_60756017_-_m6A; NC_000077.7_60755501_60756015_-_m6A	496.667	14.3804	1826.03	39.6116	35.4078	2.49083	0.657833	1	11.3333	protein_coding	DRACH:10,exon:1,stop_codon:1,three_utr:1; DRACH:8,exon:1,stop_codon:1,three_utr:1; DRACH:9,exon:1,stop_codon:1,three_utr:1	FTO-fl/fl Naive rep1; FTO-fl/fl Naive rep2; FTO-fl/fl Naive rep3; FTO-fl/fl Naive rep4; FTO-fl/fl Naive rep5; FTO-fl/fl Naive rep6	6	NC_000077.7_60755523_60756011_-_m6A; NC_000077.7_60755515_60756057_-_m6A; NC_000077.7_60755502_60756104_-_m6A; NC_000077.7_60755498_60756097_-_m6A; NC_000077.7_60755493_60756040_-_m6A; NC_000077.7_60755511_60756006_-_m6A	545.5	15.3531	1569.23	38.544	36.2181	2.36852	0.6725	1	11.5	protein_coding	DRACH:8,exon:1,stop_codon:1,three_utr:1; DRACH:11,exon:1,stop_codon:1,three_utr:1; DRACH:10,exon:1,stop_codon:1,three_utr:1	FTO-fl/fl Alcohol rep1; FTO-fl/fl Alcohol rep2; FTO-fl/fl Alcohol rep3; FTO-fl/fl Alcohol rep4; FTO-fl/fl Alcohol rep5; FTO-fl/fl Alcohol rep6	6	FTO-fl/fl Naive rep1; FTO-fl/fl Naive rep2; FTO-fl/fl Naive rep3; FTO-fl/fl Naive rep4; FTO-fl/fl Naive rep5; FTO-fl/fl Naive rep6;FTO-fl/fl Alcohol rep1; FTO-fl/fl Alcohol rep2; FTO-fl/fl Alcohol rep3; FTO-fl/fl Alcohol rep4; FTO-fl/fl Alcohol rep5; FTO-fl/fl Alcohol rep6	NC_000077.7	60755493	60756104	-	Tmem11	exon	479.44	541.031	40.7273	39.711	0.193917	0.116583	0.530549
NC_000077.7:62619385-62619843	NC_000077.7_62619566_62619712_-_m6A; NC_000077.7_62619573_62619735_-_m6A; NC_000077.7_62619557_62619748_-_m6A; NC_000077.7_62619556_62619784_-_m6A; NC_000077.7_62619546_62619822_-_m6A	200.6	2.85304	144.406	7.83976	2.85304	0.47848	1.16284	1	4.2	protein_coding	DRACH:154,exon:21,five_utr:1,intron:1; DRACH:158,exon:21,five_utr:1,intron:1; DRACH:160,exon:21,five_utr:1,intron:1; DRACH:164,exon:21,five_utr:1,intron:1	FTO-fl/fl Naive rep1; FTO-fl/fl Naive rep3; FTO-fl/fl Naive rep4; FTO-fl/fl Naive rep5; FTO-fl/fl Naive rep6	5	NC_000077.7_62619535_62619711_-_m6A; NC_000077.7_62619514_62619822_-_m6A; NC_000077.7_62619423_62619795_-_m6A; NC_000077.7_62619468_62619843_-_m6A; NC_000077.7_62619385_62619788_-_m6A; NC_000077.7_62619442_62619816_-_m6A	334.667	3.53275	149.853	8.11135	3.53275	0.4975	1.13695	1	5.5	protein_coding	DRACH:154,exon:21,five_utr:1; DRACH:164,exon:21,five_utr:1,intron:1; DRACH:183,exon:21,five_utr:1,intron:1,start_codon:1; DRACH:164,exon:21,five_utr:1,intron:1,start_codon:1; DRACH:223,exon:21,five_utr:1,intron:1,start_codon:1; DRACH:162,exon:21,five_utr:1,intron:1,start_codon:1	FTO-fl/fl Alcohol rep1; FTO-fl/fl Alcohol rep2; FTO-fl/fl Alcohol rep3; FTO-fl/fl Alcohol rep4; FTO-fl/fl Alcohol rep5; FTO-fl/fl Alcohol rep6	6	FTO-fl/fl Naive rep1; FTO-fl/fl Naive rep3; FTO-fl/fl Naive rep4; FTO-fl/fl Naive rep5; FTO-fl/fl Naive rep6;FTO-fl/fl Alcohol rep1; FTO-fl/fl Alcohol rep2; FTO-fl/fl Alcohol rep3; FTO-fl/fl Alcohol rep4; FTO-fl/fl Alcohol rep5; FTO-fl/fl Alcohol rep6	NC_000077.7	62619385	62619843	-	Zfp287	exon	40.0904	52.3074	17.9262	18.2212	0.250878	0.116628	0.530549
NC_000082.7:94633157-94633853	NC_000082.7_94633264_94633767_-_m6A; NC_000082.7_94633216_94633790_-_m6A; NC_000082.7_94633227_94633778_-_m6A; NC_000082.7_94633239_94633768_-_m6A; NC_000082.7_94633251_94633766_-_m6A; NC_000082.7_94633223_94633777_-_m6A	537.667	10.4273	2847.42	84.796	55.2826	5.322	0.4545	1	9.33333	protein_coding	DRACH:22,exon:2; DRACH:24,exon:2	FTO-fl/fl Naive rep1; FTO-fl/fl Naive rep2; FTO-fl/fl Naive rep3; FTO-fl/fl Naive rep4; FTO-fl/fl Naive rep5; FTO-fl/fl Naive rep6	6	NC_000082.7_94633250_94633736_-_m6A; NC_000082.7_94633249_94633775_-_m6A; NC_000082.7_94633248_94633778_-_m6A; NC_000082.7_94633225_94633778_-_m6A; NC_000082.7_94633157_94633853_-_m6A; NC_000082.7_94633215_94633781_-_m6A	559.5	11.6921	2476.8	79.6103	56.9317	4.883	0.471933	1	10.1667	protein_coding	DRACH:22,exon:2; DRACH:24,exon:2; DRACH:28,exon:2,intron:1	FTO-fl/fl Alcohol rep1; FTO-fl/fl Alcohol rep2; FTO-fl/fl Alcohol rep3; FTO-fl/fl Alcohol rep4; FTO-fl/fl Alcohol rep5; FTO-fl/fl Alcohol rep6	6	FTO-fl/fl Naive rep1; FTO-fl/fl Naive rep2; FTO-fl/fl Naive rep3; FTO-fl/fl Naive rep4; FTO-fl/fl Naive rep5; FTO-fl/fl Naive rep6;FTO-fl/fl Alcohol rep1; FTO-fl/fl Alcohol rep2; FTO-fl/fl Alcohol rep3; FTO-fl/fl Alcohol rep4; FTO-fl/fl Alcohol rep5; FTO-fl/fl Alcohol rep6	NC_000082.7	94633157	94633853	-	Kcnj6	exon	726.369	787.368	81.9624	80.1002	0.134373	0.116598	0.530549
NC_000078.7:91775208-91776631	NC_000078.7_91775291_91776529_-_m6A; NC_000078.7_91775309_91776514_-_m6A; NC_000078.7_91775332_91776503_-_m6A; NC_000078.7_91775294_91776609_-_m6A; NC_000078.7_91775260_91776620_-_m6A; NC_000078.7_91775234_91776545_-_m6A	1266.67	20.935	9353.1	137.956	180.917	8.6828	0.347917	1	11	protein_coding	DRACH:66,exon:1,three_utr:1; DRACH:68,exon:1,three_utr:1; DRACH:68,exon:1,stop_codon:1,three_utr:1	FTO-fl/fl Naive rep1; FTO-fl/fl Naive rep2; FTO-fl/fl Naive rep3; FTO-fl/fl Naive rep4; FTO-fl/fl Naive rep5; FTO-fl/fl Naive rep6	6	NC_000078.7_91775310_91776528_-_m6A; NC_000078.7_91775238_91776616_-_m6A; NC_000078.7_91775263_91776525_-_m6A; NC_000078.7_91775244_91776607_-_m6A; NC_000078.7_91775208_91776631_-_m6A; NC_000078.7_91775255_91776558_-_m6A	1324.5	22.1156	8045.19	138.227	186.308	8.45217	0.352667	1	11	protein_coding	DRACH:66,exon:1,three_utr:1; DRACH:68,exon:1,three_utr:1; DRACH:68,exon:1,stop_codon:1,three_utr:1	FTO-fl/fl Alcohol rep1; FTO-fl/fl Alcohol rep2; FTO-fl/fl Alcohol rep3; FTO-fl/fl Alcohol rep4; FTO-fl/fl Alcohol rep5; FTO-fl/fl Alcohol rep6	6	FTO-fl/fl Naive rep1; FTO-fl/fl Naive rep2; FTO-fl/fl Naive rep3; FTO-fl/fl Naive rep4; FTO-fl/fl Naive rep5; FTO-fl/fl Naive rep6;FTO-fl/fl Alcohol rep1; FTO-fl/fl Alcohol rep2; FTO-fl/fl Alcohol rep3; FTO-fl/fl Alcohol rep4; FTO-fl/fl Alcohol rep5; FTO-fl/fl Alcohol rep6	NC_000078.7	91775208	91776631	-	Sel1l	exon	2581.63	2832.68	132.159	134.113	0.107485	0.116684	0.530586
NC_000086.8:19011928-19012216	NC_000086.8_19011980_19012134_-_m6A; NC_000086.8_19011936_19012091_-_m6A; NC_000086.8_19011980_19012177_-_m6A; NC_000086.8_19012060_19012152_-_m6A	149.5	4.31907	229.701	14.266	4.83218	0.90115	1.06395	1	4.25	.	.:1	FTO-fl/fl Naive rep3; FTO-fl/fl Naive rep4; FTO-fl/fl Naive rep5; FTO-fl/fl Naive rep6	4	NC_000086.8_19011994_19012127_-_m6A; NC_000086.8_19011974_19012216_-_m6A; NC_000086.8_19012016_19012191_-_m6A; NC_000086.8_19011993_19012152_-_m6A; NC_000086.8_19011928_19012184_-_m6A; NC_000086.8_19011985_19012140_-_m6A	186.667	5.0876	220.648	13.944	5.0963	0.855267	1.09407	1	5.33333	.	.:1	FTO-fl/fl Alcohol rep1; FTO-fl/fl Alcohol rep2; FTO-fl/fl Alcohol rep3; FTO-fl/fl Alcohol rep4; FTO-fl/fl Alcohol rep5; FTO-fl/fl Alcohol rep6	6	FTO-fl/fl Naive rep3; FTO-fl/fl Naive rep4; FTO-fl/fl Naive rep5; FTO-fl/fl Naive rep6;FTO-fl/fl Alcohol rep1; FTO-fl/fl Alcohol rep2; FTO-fl/fl Alcohol rep3; FTO-fl/fl Alcohol rep4; FTO-fl/fl Alcohol rep5; FTO-fl/fl Alcohol rep6	NC_000086.8	19011928	19012216	-	.	intergenic	63.6933	74.3641	18.0626	16.5645	0.268018	0.116709	0.530586
NC_000068.8:118578808-118579361	NC_000068.8_118578885_118579291_+_m6A; NC_000068.8_118578866_118579285_+_m6A; NC_000068.8_118578863_118579292_+_m6A; NC_000068.8_118578855_118579361_+_m6A; NC_000068.8_118578866_118579345_+_m6A	440.833	9.93658	2158.97	67.3598	41.8128	4.24838	0.510633	1	9.66667	protein_coding	DRACH:24,exon:1,three_utr:1; DRACH:26,exon:1,three_utr:1; DRACH:28,AG:2,exon:1,three_utr:1	FTO-fl/fl Naive rep1; FTO-fl/fl Naive rep2; FTO-fl/fl Naive rep3; FTO-fl/fl Naive rep4; FTO-fl/fl Naive rep5; FTO-fl/fl Naive rep6	6	NC_000068.8_118578885_118579292_+_m6A; NC_000068.8_118578865_118579291_+_m6A; NC_000068.8_118578867_118579308_+_m6A; NC_000068.8_118578808_118579291_+_m6A; NC_000068.8_118578866_118579291_+_m6A	434.667	11.0288	2146.97	73.5183	49.1617	4.50858	0.4947	1	10.1667	protein_coding	DRACH:24,exon:1,three_utr:1; DRACH:26,exon:1,three_utr:1; DRACH:32,exon:1,three_utr:1	FTO-fl/fl Alcohol rep1; FTO-fl/fl Alcohol rep2; FTO-fl/fl Alcohol rep3; FTO-fl/fl Alcohol rep4; FTO-fl/fl Alcohol rep5; FTO-fl/fl Alcohol rep6	6	FTO-fl/fl Naive rep1; FTO-fl/fl Naive rep2; FTO-fl/fl Naive rep3; FTO-fl/fl Naive rep4; FTO-fl/fl Naive rep5; FTO-fl/fl Naive rep6;FTO-fl/fl Alcohol rep1; FTO-fl/fl Alcohol rep2; FTO-fl/fl Alcohol rep3; FTO-fl/fl Alcohol rep4; FTO-fl/fl Alcohol rep5; FTO-fl/fl Alcohol rep6	NC_000068.8	118578808	118579361	+	Inafm2	exon	554.059	656.701	63.6601	67.2158	0.150958	0.116842	0.530691
NC_000079.7:120237081-120237914	NC_000079.7_120237202_120237750_-_m6A; NC_000079.7_120237122_120237797_-_m6A; NC_000079.7_120237119_120237784_-_m6A; NC_000079.7_120237207_120237769_-_m6A; NC_000079.7_120237196_120237872_-_m6A; NC_000079.7_120237121_120237768_-_m6A	628.833	9.5671	1504.1	48.7235	29.1837	3.0586	0.60185	1	10.3333	protein_coding	DRACH:16,exon:2,intron:2; DRACH:17,exon:2,intron:2	FTO-fl/fl Naive rep1; FTO-fl/fl Naive rep2; FTO-fl/fl Naive rep3; FTO-fl/fl Naive rep4; FTO-fl/fl Naive rep5; FTO-fl/fl Naive rep6	6	NC_000079.7_120237144_120237805_-_m6A; NC_000079.7_120237131_120237816_-_m6A; NC_000079.7_120237196_120237838_-_m6A; NC_000079.7_120237143_120237848_-_m6A; NC_000079.7_120237081_120237914_-_m6A; NC_000079.7_120237230_120237795_-_m6A	681.833	10.3455	1319.91	48.9874	30.6989	3.00602	0.60855	1	11	protein_coding	DRACH:16,exon:2,intron:2; DRACH:18,exon:2,intron:2	FTO-fl/fl Alcohol rep1; FTO-fl/fl Alcohol rep2; FTO-fl/fl Alcohol rep3; FTO-fl/fl Alcohol rep4; FTO-fl/fl Alcohol rep5; FTO-fl/fl Alcohol rep6	6	FTO-fl/fl Naive rep1; FTO-fl/fl Naive rep2; FTO-fl/fl Naive rep3; FTO-fl/fl Naive rep4; FTO-fl/fl Naive rep5; FTO-fl/fl Naive rep6;FTO-fl/fl Alcohol rep1; FTO-fl/fl Alcohol rep2; FTO-fl/fl Alcohol rep3; FTO-fl/fl Alcohol rep4; FTO-fl/fl Alcohol rep5; FTO-fl/fl Alcohol rep6	NC_000079.7	120237081	120237914	-	Zfp131	exon	371.742	422.14	50.2981	49.982	0.16998	0.116821	0.530691
NC_000082.7:63593112-63594051	NC_000082.7_63593327_63593935_-_m6A; NC_000082.7_63593303_63593947_-_m6A; NC_000082.7_63593315_63593973_-_m6A; NC_000082.7_63593300_63593963_-_m6A; NC_000082.7_63593299_63593959_-_m6A; NC_000082.7_63593299_63593968_-_m6A	650.333	10.7055	737.833	21.2433	14.2347	1.3406	0.908733	1	10.1667	protein_coding	DRACH:15,exon:1,intron:1; DRACH:16,exon:1,intron:1	FTO-fl/fl Naive rep1; FTO-fl/fl Naive rep2; FTO-fl/fl Naive rep3; FTO-fl/fl Naive rep4; FTO-fl/fl Naive rep5; FTO-fl/fl Naive rep6	6	NC_000082.7_63593300_63593935_-_m6A; NC_000082.7_63593272_63594051_-_m6A; NC_000082.7_63593232_63594041_-_m6A; NC_000082.7_63593272_63593940_-_m6A; NC_000082.7_63593112_63593934_-_m6A; NC_000082.7_63593286_63593981_-_m6A	734.667	12.1569	545.704	15.3753	12.4228	0.9406	1.03002	1	10.6667	protein_coding	DRACH:15,exon:1,intron:1; DRACH:16,intron:2,exon:1; DRACH:17,intron:2,exon:1; DRACH:15,intron:2,exon:1; DRACH:19,intron:2,exon:1; DRACH:16,exon:1,intron:1	FTO-fl/fl Alcohol rep1; FTO-fl/fl Alcohol rep2; FTO-fl/fl Alcohol rep3; FTO-fl/fl Alcohol rep4; FTO-fl/fl Alcohol rep5; FTO-fl/fl Alcohol rep6	6	FTO-fl/fl Naive rep1; FTO-fl/fl Naive rep2; FTO-fl/fl Naive rep3; FTO-fl/fl Naive rep4; FTO-fl/fl Naive rep5; FTO-fl/fl Naive rep6;FTO-fl/fl Alcohol rep1; FTO-fl/fl Alcohol rep2; FTO-fl/fl Alcohol rep3; FTO-fl/fl Alcohol rep4; FTO-fl/fl Alcohol rep5; FTO-fl/fl Alcohol rep6	NC_000082.7	63593112	63594051	-	Epha3	exon	161.162	161.135	17.3882	13.6775	0.295001	0.116774	0.530691
NC_000076.7:89534141-89534702														0	NC_000076.7_89534141_89534702_+_m6A	561	1.5285	70.7291	1.4064	1.5285	0.0807	1.2862	1	3	lncRNA	DRACH:15,gene:1	FTO-fl/fl Alcohol rep3	1	FTO-fl/fl Alcohol rep3	NC_000076.7	89534141	89534702	+	1500026H17Rik	intergenic	16.3207	20.1575	3.1497	2.12549	0.58652	0.116977	0.531136
NC_000077.7:32466037-32466732	NC_000077.7_32466071_32466608_+_m6A; NC_000077.7_32466089_32466604_+_m6A; NC_000077.7_32466071_32466620_+_m6A; NC_000077.7_32466047_32466634_+_m6A; NC_000077.7_32466089_32466632_+_m6A; NC_000077.7_32466089_32466647_+_m6A	548.167	14.4719	1156.24	25.0427	22.4816	1.5752	0.827333	1	11.1667	protein_coding	DRACH:12,exon:1,intron:1,stop_codon:1,three_utr:1; DRACH:13,exon:1,intron:1,stop_codon:1,three_utr:1; DRACH:14,exon:1,intron:1,stop_codon:1,three_utr:1	FTO-fl/fl Naive rep1; FTO-fl/fl Naive rep2; FTO-fl/fl Naive rep3; FTO-fl/fl Naive rep4; FTO-fl/fl Naive rep5; FTO-fl/fl Naive rep6	6	NC_000077.7_32466089_32466606_+_m6A; NC_000077.7_32466088_32466645_+_m6A; NC_000077.7_32466089_32466647_+_m6A; NC_000077.7_32466088_32466635_+_m6A; NC_000077.7_32466089_32466732_+_m6A; NC_000077.7_32466037_32466618_+_m6A	567.167	16.0769	1049.47	25.2838	24.6834	1.55682	0.837667	1	11.6667	protein_coding	DRACH:12,exon:1,intron:1,stop_codon:1,three_utr:1; DRACH:14,exon:1,intron:1,stop_codon:1,three_utr:1; DRACH:20,exon:1,intron:1,stop_codon:1,three_utr:1; DRACH:13,exon:1,intron:1,stop_codon:1,three_utr:1	FTO-fl/fl Alcohol rep1; FTO-fl/fl Alcohol rep2; FTO-fl/fl Alcohol rep3; FTO-fl/fl Alcohol rep4; FTO-fl/fl Alcohol rep5; FTO-fl/fl Alcohol rep6	6	FTO-fl/fl Naive rep1; FTO-fl/fl Naive rep2; FTO-fl/fl Naive rep3; FTO-fl/fl Naive rep4; FTO-fl/fl Naive rep5; FTO-fl/fl Naive rep6;FTO-fl/fl Alcohol rep1; FTO-fl/fl Alcohol rep2; FTO-fl/fl Alcohol rep3; FTO-fl/fl Alcohol rep4; FTO-fl/fl Alcohol rep5; FTO-fl/fl Alcohol rep6	NC_000077.7	32466037	32466732	+	Ubtd2	exon	304.769	347.6	32.0772	30.9722	0.216553	0.117016	0.531147
NC_000068.8:121046237-121046606	NC_000068.8_121046393_121046588_-_m6A; NC_000068.8_121046368_121046563_-_m6A; NC_000068.8_121046344_121046600_-_m6A; NC_000068.8_121046332_121046590_-_m6A	226	4.62437	734.637	52.1215	14.8698	3.21068	0.618175	1	6.25	protein_coding	DRACH:21,exon:3; DRACH:18,exon:3; DRACH:27,exon:3; DRACH:33,exon:3	FTO-fl/fl Naive rep1; FTO-fl/fl Naive rep4; FTO-fl/fl Naive rep5; FTO-fl/fl Naive rep6	4	NC_000068.8_121046370_121046589_-_m6A; NC_000068.8_121046290_121046594_-_m6A; NC_000068.8_121046357_121046604_-_m6A; NC_000068.8_121046339_121046583_-_m6A; NC_000068.8_121046237_121046606_-_m6A	276.6	5.3481	686.533	48.9452	16.073	3.0167	0.63056	1	7.8	protein_coding	DRACH:24,exon:3; DRACH:39,exon:3; DRACH:30,exon:3; DRACH:27,exon:3; DRACH:48,exon:3	FTO-fl/fl Alcohol rep1; FTO-fl/fl Alcohol rep2; FTO-fl/fl Alcohol rep3; FTO-fl/fl Alcohol rep4; FTO-fl/fl Alcohol rep5	5	FTO-fl/fl Naive rep1; FTO-fl/fl Naive rep4; FTO-fl/fl Naive rep5; FTO-fl/fl Naive rep6;FTO-fl/fl Alcohol rep1; FTO-fl/fl Alcohol rep2; FTO-fl/fl Alcohol rep3; FTO-fl/fl Alcohol rep4; FTO-fl/fl Alcohol rep5	NC_000068.8	121046237	121046606	-	Trp53bp1	exon	214.91	238.757	54.5172	52.9169	0.155843	0.117168	0.531292
NC_000075.7:56112472-56113330	NC_000075.7_56112558_56112692_-_m6A; NC_000075.7_56112762_56113122_-_m6A; NC_000075.7_56112472_56112619_-_m6A; NC_000075.7_56112761_56113163_-_m6A; NC_000075.7_56112676_56113180_-_m6A; NC_000075.7_56112724_56113122_-_m6A	324.167	8.19808	475.094	16.0828	9.38503	1.01772	1.02497	1	7.83333	protein_coding	DRACH:8,exon:1,three_utr:1; DRACH:6,exon:1,three_utr:1; DRACH:12,exon:1,three_utr:1	FTO-fl/fl Naive rep1; FTO-fl/fl Naive rep2; FTO-fl/fl Naive rep3; FTO-fl/fl Naive rep4; FTO-fl/fl Naive rep5; FTO-fl/fl Naive rep6	6	NC_000075.7_56112712_56113232_-_m6A; NC_000075.7_56112750_56113325_-_m6A; NC_000075.7_56112762_56113329_-_m6A; NC_000075.7_56112486_56112623_-_m6A; NC_000075.7_56112647_56113330_-_m6A; NC_000075.7_56112750_56113142_-_m6A	479	7.84112	463.952	20.8241	10.6173	1.27332	0.937167	1	8.5	protein_coding	DRACH:12,exon:1,three_utr:1; DRACH:16,exon:1,three_utr:1; DRACH:6,exon:1,three_utr:1; DRACH:18,exon:1,three_utr:1; DRACH:8,exon:1,three_utr:1	FTO-fl/fl Alcohol rep1; FTO-fl/fl Alcohol rep2; FTO-fl/fl Alcohol rep3; FTO-fl/fl Alcohol rep4; FTO-fl/fl Alcohol rep5; FTO-fl/fl Alcohol rep6	6	FTO-fl/fl Naive rep1; FTO-fl/fl Naive rep2; FTO-fl/fl Naive rep3; FTO-fl/fl Naive rep4; FTO-fl/fl Naive rep5; FTO-fl/fl Naive rep6;FTO-fl/fl Alcohol rep1; FTO-fl/fl Alcohol rep2; FTO-fl/fl Alcohol rep3; FTO-fl/fl Alcohol rep4; FTO-fl/fl Alcohol rep5; FTO-fl/fl Alcohol rep6	NC_000075.7	56112472	56113330	-	Peak1	exon	137.5	153.354	39.8736	37.8516	0.180363	0.117133	0.531292
NC_000080.7:20786038-20786886	NC_000080.7_20786114_20786835_-_m6A; NC_000080.7_20786106_20786839_-_m6A; NC_000080.7_20786117_20786830_-_m6A; NC_000080.7_20786076_20786826_-_m6A; NC_000080.7_20786088_20786842_-_m6A; NC_000080.7_20786089_20786843_-_m6A	737.5	37.6589	6351.63	52.0784	123.225	3.28108	0.5614	1	12.3333	protein_coding	DRACH:180,exon:8,three_utr:1	FTO-fl/fl Naive rep1; FTO-fl/fl Naive rep2; FTO-fl/fl Naive rep3; FTO-fl/fl Naive rep4; FTO-fl/fl Naive rep5; FTO-fl/fl Naive rep6	6	NC_000080.7_20786088_20786845_-_m6A; NC_000080.7_20786067_20786886_-_m6A; NC_000080.7_20786064_20786853_-_m6A; NC_000080.7_20786077_20786833_-_m6A; NC_000080.7_20786038_20786839_-_m6A; NC_000080.7_20786094_20786837_-_m6A	777.5	41.4729	5526.72	51.3057	130.706	3.1534	0.571567	1	12.3333	protein_coding	DRACH:180,exon:8,three_utr:1; DRACH:207,exon:8,three_utr:1; DRACH:198,exon:8,three_utr:1	FTO-fl/fl Alcohol rep1; FTO-fl/fl Alcohol rep2; FTO-fl/fl Alcohol rep3; FTO-fl/fl Alcohol rep4; FTO-fl/fl Alcohol rep5; FTO-fl/fl Alcohol rep6	6	FTO-fl/fl Naive rep1; FTO-fl/fl Naive rep2; FTO-fl/fl Naive rep3; FTO-fl/fl Naive rep4; FTO-fl/fl Naive rep5; FTO-fl/fl Naive rep6;FTO-fl/fl Alcohol rep1; FTO-fl/fl Alcohol rep2; FTO-fl/fl Alcohol rep3; FTO-fl/fl Alcohol rep4; FTO-fl/fl Alcohol rep5; FTO-fl/fl Alcohol rep6	NC_000080.7	20786038	20786886	-	Camk2g	exon	1713.64	1941.4	51.7274	51.7048	0.17548	0.117292	0.531292
NC_000081.7:93400840-93401169	NC_000081.7_93400840_93401144_-_m6A; NC_000081.7_93400840_93401139_-_m6A; NC_000081.7_93400840_93401142_-_m6A; NC_000081.7_93400840_93401141_-_m6A	302.333	9.21222	2070.67	70.0603	40.3009	4.4154	0.502767	1	9.5	protein_coding	DRACH:7,exon:1,intron:1	FTO-fl/fl Naive rep1; FTO-fl/fl Naive rep2; FTO-fl/fl Naive rep3; FTO-fl/fl Naive rep4; FTO-fl/fl Naive rep5; FTO-fl/fl Naive rep6	6	NC_000081.7_93400840_93401147_-_m6A; NC_000081.7_93400840_93401143_-_m6A; NC_000081.7_93400840_93401154_-_m6A; NC_000081.7_93400840_93401142_-_m6A; NC_000081.7_93400840_93401169_-_m6A; NC_000081.7_93400840_93401144_-_m6A	309.833	9.41918	1859.13	75.7781	43.695	4.64535	0.48995	1	9.5	protein_coding	DRACH:7,exon:1,intron:1	FTO-fl/fl Alcohol rep1; FTO-fl/fl Alcohol rep2; FTO-fl/fl Alcohol rep3; FTO-fl/fl Alcohol rep4; FTO-fl/fl Alcohol rep5; FTO-fl/fl Alcohol rep6	6	FTO-fl/fl Naive rep1; FTO-fl/fl Naive rep2; FTO-fl/fl Naive rep3; FTO-fl/fl Naive rep4; FTO-fl/fl Naive rep5; FTO-fl/fl Naive rep6;FTO-fl/fl Alcohol rep1; FTO-fl/fl Alcohol rep2; FTO-fl/fl Alcohol rep3; FTO-fl/fl Alcohol rep4; FTO-fl/fl Alcohol rep5; FTO-fl/fl Alcohol rep6	NC_000081.7	93400840	93401169	-	Prickle1	exon	602.614	679.046	86.3367	87.943	0.128089	0.117299	0.531292
NC_000083.7:24426005-24426560	NC_000083.7_24426209_24426539_-_m6A; NC_000083.7_24426117_24426538_-_m6A; NC_000083.7_24426299_24426494_-_m6A	315.333	1.91967	89.4472	4.94953	1.91967	0.315667	1.2397	1	3.33333	protein_coding	DRACH:9,exon:2,intron:2; DRACH:11,intron:3,exon:2; DRACH:7,intron:2,exon:1	FTO-fl/fl Naive rep4; FTO-fl/fl Naive rep5; FTO-fl/fl Naive rep6	3	NC_000083.7_24426256_24426540_-_m6A; NC_000083.7_24426127_24426502_-_m6A; NC_000083.7_24426049_24426547_-_m6A; NC_000083.7_24426204_24426560_-_m6A; NC_000083.7_24426005_24426549_-_m6A	411.4	1.73858	73.7956	2.4619	1.73858	0.15348	1.26026	1	3.2	protein_coding	DRACH:8,intron:2,exon:1; DRACH:9,intron:3,exon:2; DRACH:11,exon:3,intron:3; DRACH:9,exon:3,intron:2; DRACH:12,exon:3,intron:3	FTO-fl/fl Alcohol rep1; FTO-fl/fl Alcohol rep2; FTO-fl/fl Alcohol rep3; FTO-fl/fl Alcohol rep4; FTO-fl/fl Alcohol rep5	5	FTO-fl/fl Naive rep4; FTO-fl/fl Naive rep5; FTO-fl/fl Naive rep6;FTO-fl/fl Alcohol rep1; FTO-fl/fl Alcohol rep2; FTO-fl/fl Alcohol rep3; FTO-fl/fl Alcohol rep4; FTO-fl/fl Alcohol rep5	NC_000083.7	24426005	24426560	-	Ntn3	exon	21.1646	24.5322	5.8807	4.3731	0.44635	0.117246	0.531292
NC_000070.7:152048856-152049341														0	NC_000070.7_152048889_152049300_+_m6A; NC_000070.7_152048893_152049209_+_m6A; NC_000070.7_152048856_152049341_+_m6A	404	1.93053	77.0289	4.67767	1.93053	0.282133	1.2334	1	3.33333	protein_coding	DRACH:15,intron:1; DRACH:10,intron:1; DRACH:18,AG:1,intron:1	FTO-fl/fl Alcohol rep3; FTO-fl/fl Alcohol rep5; FTO-fl/fl Alcohol rep6	3	FTO-fl/fl Alcohol rep3; FTO-fl/fl Alcohol rep5; FTO-fl/fl Alcohol rep6	NC_000070.7	152048856	152049341	+	Dnajc11	intron	21.155	28.1416	7.37629	6.67113	0.396785	0.117189	0.531292
NC_000085.7:43703800-43704080														0	NC_000085.7_43703800_43704056_+_m6A; NC_000085.7_43703904_43704080_+_m6A	216	3.40665	147.054	9.9984	3.40665	0.60245	1.13735	1	5	protein_coding	DRACH:21,intron:1; DRACH:19,intron:1	FTO-fl/fl Alcohol rep3; FTO-fl/fl Alcohol rep4	2	FTO-fl/fl Alcohol rep3; FTO-fl/fl Alcohol rep4	NC_000085.7	43703800	43704080	+	Entpd7	intron	40.0486	46.0024	20.2754	18.2083	0.23473	0.117304	0.531292
NC_000068.8:119793970-119795471	NC_000068.8_119794172_119795417_+_m6A; NC_000068.8_119794194_119795400_+_m6A; NC_000068.8_119794171_119795433_+_m6A; NC_000068.8_119794119_119795443_+_m6A; NC_000068.8_119794158_119795416_+_m6A; NC_000068.8_119794156_119795438_+_m6A	1262.83	22.2101	2275.63	31.598	44.1224	1.99352	0.725683	1	12	protein_coding	DRACH:25,exon:1,intron:1; DRACH:24,exon:1; DRACH:26,exon:1,intron:1	FTO-fl/fl Naive rep1; FTO-fl/fl Naive rep2; FTO-fl/fl Naive rep3; FTO-fl/fl Naive rep4; FTO-fl/fl Naive rep5; FTO-fl/fl Naive rep6	6	NC_000068.8_119794188_119795406_+_m6A; NC_000068.8_119794073_119795438_+_m6A; NC_000068.8_119793970_119795471_+_m6A; NC_000068.8_119794137_119795438_+_m6A; NC_000068.8_119794113_119795467_+_m6A; NC_000068.8_119794179_119795447_+_m6A	1334.5	25.5107	2016.72	30.1505	46.6561	1.84833	0.753083	1	11.8333	protein_coding	DRACH:24,exon:1; DRACH:29,exon:1,intron:1; DRACH:31,exon:1,intron:1,stop_codon:1,three_utr:1; DRACH:26,exon:1,intron:1; DRACH:26,exon:1,intron:1,stop_codon:1,three_utr:1; DRACH:25,exon:1,stop_codon:1	FTO-fl/fl Alcohol rep1; FTO-fl/fl Alcohol rep2; FTO-fl/fl Alcohol rep3; FTO-fl/fl Alcohol rep4; FTO-fl/fl Alcohol rep5; FTO-fl/fl Alcohol rep6	6	FTO-fl/fl Naive rep1; FTO-fl/fl Naive rep2; FTO-fl/fl Naive rep3; FTO-fl/fl Naive rep4; FTO-fl/fl Naive rep5; FTO-fl/fl Naive rep6;FTO-fl/fl Alcohol rep1; FTO-fl/fl Alcohol rep2; FTO-fl/fl Alcohol rep3; FTO-fl/fl Alcohol rep4; FTO-fl/fl Alcohol rep5; FTO-fl/fl Alcohol rep6	NC_000068.8	119793970	119795471	+	Mga	exon	590.136	677.131	60.4505	61.585	0.15636	0.11738	0.531304
NC_000082.7:10348153-10348487	NC_000082.7_10348269_10348460_-_m6A; NC_000082.7_10348297_10348453_-_m6A; NC_000082.7_10348281_10348446_-_m6A; NC_000082.7_10348276_10348479_-_m6A; NC_000082.7_10348259_10348477_-_m6A; NC_000082.7_10348266_10348483_-_m6A	191.667	6.96418	788.716	35.1716	15.3064	2.22318	0.720533	1	7.66667	protein_coding	DRACH:14,exon:1,three_utr:1	FTO-fl/fl Naive rep1; FTO-fl/fl Naive rep2; FTO-fl/fl Naive rep3; FTO-fl/fl Naive rep4; FTO-fl/fl Naive rep5; FTO-fl/fl Naive rep6	6	NC_000082.7_10348270_10348457_-_m6A; NC_000082.7_10348172_10348466_-_m6A; NC_000082.7_10348266_10348458_-_m6A; NC_000082.7_10348219_10348468_-_m6A; NC_000082.7_10348153_10348487_-_m6A; NC_000082.7_10348269_10348456_-_m6A	240.5	7.33498	759.456	39.2583	17.6201	2.40785	0.689367	1	9	protein_coding	DRACH:14,exon:1,three_utr:1; DRACH:20,exon:1,three_utr:1	FTO-fl/fl Alcohol rep1; FTO-fl/fl Alcohol rep2; FTO-fl/fl Alcohol rep3; FTO-fl/fl Alcohol rep4; FTO-fl/fl Alcohol rep5; FTO-fl/fl Alcohol rep6	6	FTO-fl/fl Naive rep1; FTO-fl/fl Naive rep2; FTO-fl/fl Naive rep3; FTO-fl/fl Naive rep4; FTO-fl/fl Naive rep5; FTO-fl/fl Naive rep6;FTO-fl/fl Alcohol rep1; FTO-fl/fl Alcohol rep2; FTO-fl/fl Alcohol rep3; FTO-fl/fl Alcohol rep4; FTO-fl/fl Alcohol rep5; FTO-fl/fl Alcohol rep6	NC_000082.7	10348153	10348487	-	Dexi	exon	202.376	252.181	28.9908	30.3454	0.222235	0.117367	0.531304
NC_000075.7:107442093-107442432	NC_000075.7_107442186_107442383_+_m6A; NC_000075.7_107442220_107442385_+_m6A; NC_000075.7_107442202_107442385_+_m6A; NC_000075.7_107442158_107442375_+_m6A; NC_000075.7_107442164_107442390_+_m6A; NC_000075.7_107442150_107442408_+_m6A	207.667	7.1553	1422.63	61.5658	27.6427	3.86967	0.543633	1	8.5	protein_coding	DRACH:14,exon:1,three_utr:1; DRACH:16,exon:1,three_utr:1; DRACH:18,exon:1,three_utr:1	FTO-fl/fl Naive rep1; FTO-fl/fl Naive rep2; FTO-fl/fl Naive rep3; FTO-fl/fl Naive rep4; FTO-fl/fl Naive rep5; FTO-fl/fl Naive rep6	6	NC_000075.7_107442151_107442387_+_m6A; NC_000075.7_107442108_107442393_+_m6A; NC_000075.7_107442155_107442386_+_m6A; NC_000075.7_107442093_107442392_+_m6A; NC_000075.7_107442112_107442432_+_m6A; NC_000075.7_107442179_107442385_+_m6A	262.833	7.23567	1300.96	68.446	30.5776	4.21213	0.522117	1	9.33333	protein_coding	DRACH:16,exon:1,three_utr:1; DRACH:21,exon:1,stop_codon:1,three_utr:1; DRACH:23,exon:1,three_utr:1; DRACH:14,exon:1,three_utr:1	FTO-fl/fl Alcohol rep1; FTO-fl/fl Alcohol rep2; FTO-fl/fl Alcohol rep3; FTO-fl/fl Alcohol rep4; FTO-fl/fl Alcohol rep5; FTO-fl/fl Alcohol rep6	6	FTO-fl/fl Naive rep1; FTO-fl/fl Naive rep2; FTO-fl/fl Naive rep3; FTO-fl/fl Naive rep4; FTO-fl/fl Naive rep5; FTO-fl/fl Naive rep6;FTO-fl/fl Alcohol rep1; FTO-fl/fl Alcohol rep2; FTO-fl/fl Alcohol rep3; FTO-fl/fl Alcohol rep4; FTO-fl/fl Alcohol rep5; FTO-fl/fl Alcohol rep6	NC_000075.7	107442093	107442432	+	Tusc2	exon	385.866	456.869	46.9227	48.502	0.175949	0.117555	0.531931
NC_000085.7:12574170-12575032	NC_000085.7_12574327_12574989_+_m6A; NC_000085.7_12574236_12574935_+_m6A; NC_000085.7_12574343_12574941_+_m6A; NC_000085.7_12574334_12574953_+_m6A; NC_000085.7_12574367_12574906_+_m6A; NC_000085.7_12574284_12575003_+_m6A	639.333	6.33542	324.163	5.41635	6.33542	0.339867	1.07753	1	6.83333	.	.:1	FTO-fl/fl Naive rep1; FTO-fl/fl Naive rep2; FTO-fl/fl Naive rep3; FTO-fl/fl Naive rep4; FTO-fl/fl Naive rep5; FTO-fl/fl Naive rep6	6	NC_000085.7_12574346_12575001_+_m6A; NC_000085.7_12574326_12575005_+_m6A; NC_000085.7_12574174_12575016_+_m6A; NC_000085.7_12574170_12574988_+_m6A; NC_000085.7_12574172_12575032_+_m6A; NC_000085.7_12574170_12575007_+_m6A	781.833	6.87427	292.419	5.40537	6.87427	0.329183	1.07163	1	7.33333	.	.:1	FTO-fl/fl Alcohol rep1; FTO-fl/fl Alcohol rep2; FTO-fl/fl Alcohol rep3; FTO-fl/fl Alcohol rep4; FTO-fl/fl Alcohol rep5; FTO-fl/fl Alcohol rep6	6	FTO-fl/fl Naive rep1; FTO-fl/fl Naive rep2; FTO-fl/fl Naive rep3; FTO-fl/fl Naive rep4; FTO-fl/fl Naive rep5; FTO-fl/fl Naive rep6;FTO-fl/fl Alcohol rep1; FTO-fl/fl Alcohol rep2; FTO-fl/fl Alcohol rep3; FTO-fl/fl Alcohol rep4; FTO-fl/fl Alcohol rep5; FTO-fl/fl Alcohol rep6	NC_000085.7	12574170	12575032	+	.	intergenic	80.1646	103.861	7.25492	6.5954	0.450832	0.117638	0.532142
NC_000077.7:104395651-104396581	NC_000077.7_104395781_104396506_-_m6A; NC_000077.7_104395804_104396506_-_m6A; NC_000077.7_104395761_104396506_-_m6A; NC_000077.7_104395730_104396506_-_m6A; NC_000077.7_104395737_104396506_-_m6A; NC_000077.7_104395749_104396506_-_m6A	745.667	16.0114	2300.52	44.5488	44.6927	2.80043	0.6176	1	11.5	protein_coding	DRACH:44,exon:1,stop_codon:1,three_utr:1; DRACH:42,exon:1,stop_codon:1,three_utr:1; DRACH:46,exon:1,stop_codon:1,three_utr:1	FTO-fl/fl Naive rep1; FTO-fl/fl Naive rep2; FTO-fl/fl Naive rep3; FTO-fl/fl Naive rep4; FTO-fl/fl Naive rep5; FTO-fl/fl Naive rep6	6	NC_000077.7_104395761_104396506_-_m6A; NC_000077.7_104395755_104396506_-_m6A; NC_000077.7_104395754_104396568_-_m6A; NC_000077.7_104395716_104396581_-_m6A; NC_000077.7_104395651_104396506_-_m6A; NC_000077.7_104395750_104396506_-_m6A	797.667	17.6097	2037.41	43.7516	47.4401	2.68842	0.6279	1	11.8333	protein_coding	DRACH:44,exon:1,stop_codon:1,three_utr:1; DRACH:45,exon:1,intron:1,stop_codon:1,three_utr:1; DRACH:47,exon:1,intron:1,stop_codon:1,three_utr:1; DRACH:46,exon:1,stop_codon:1,three_utr:1	FTO-fl/fl Alcohol rep1; FTO-fl/fl Alcohol rep2; FTO-fl/fl Alcohol rep3; FTO-fl/fl Alcohol rep4; FTO-fl/fl Alcohol rep5; FTO-fl/fl Alcohol rep6	6	FTO-fl/fl Naive rep1; FTO-fl/fl Naive rep2; FTO-fl/fl Naive rep3; FTO-fl/fl Naive rep4; FTO-fl/fl Naive rep5; FTO-fl/fl Naive rep6;FTO-fl/fl Alcohol rep1; FTO-fl/fl Alcohol rep2; FTO-fl/fl Alcohol rep3; FTO-fl/fl Alcohol rep4; FTO-fl/fl Alcohol rep5; FTO-fl/fl Alcohol rep6	NC_000077.7	104395651	104396581	-	Cdc27	exon	583.416	672.418	43.723	43.8572	0.186834	0.11769	0.532208
NC_000070.7:5798391-5798776	NC_000070.7_5798582_5798767_+_m6A; NC_000070.7_5798505_5798776_+_m6A	228	5.541	320.227	19.5221	6.88845	1.2433	0.9784	1	6	protein_coding	DRACH:6,exon:1,five_utr:1,start_codon:1; DRACH:8,exon:1,five_utr:1,start_codon:1	FTO-fl/fl Naive rep3; FTO-fl/fl Naive rep6	2	NC_000070.7_5798541_5798761_+_m6A; NC_000070.7_5798543_5798762_+_m6A; NC_000070.7_5798391_5798736_+_m6A; NC_000070.7_5798392_5798550_+_m6A; NC_000070.7_5798634_5798741_+_m6A	209.8	4.90608	298.148	22.8982	6.92668	1.42888	0.92572	1	5	protein_coding	DRACH:8,exon:1,five_utr:1,start_codon:1; DRACH:9,exon:1,five_utr:1,start_codon:1; DRACH:2,exon:1,five_utr:1; DRACH:3,exon:1	FTO-fl/fl Alcohol rep1; FTO-fl/fl Alcohol rep2; FTO-fl/fl Alcohol rep4; FTO-fl/fl Alcohol rep5; FTO-fl/fl Alcohol rep6	5	FTO-fl/fl Naive rep3; FTO-fl/fl Naive rep6;FTO-fl/fl Alcohol rep1; FTO-fl/fl Alcohol rep2; FTO-fl/fl Alcohol rep4; FTO-fl/fl Alcohol rep5; FTO-fl/fl Alcohol rep6	NC_000070.7	5798391	5798776	+	Fam110b	exon	83.9848	102.441	23.957	23.8045	0.231016	0.117778	0.532331
NC_000083.7:14116517-14116708	NC_000083.7_14116559_14116708_+_m6A	149	4.6484	244.094	17.8322	4.996	1.0748	1.0633	1	4	protein_coding	DRACH:20,exon:3,intron:1	FTO-fl/fl Naive rep5	1	NC_000083.7_14116557_14116708_+_m6A; NC_000083.7_14116517_14116708_+_m6A; NC_000083.7_14116558_14116707_+_m6A	163.667	4.54297	181.869	12.386	4.54297	0.761967	1.10777	1	4.66667	protein_coding	DRACH:20,exon:3,intron:1; DRACH:24,exon:3,intron:1	FTO-fl/fl Alcohol rep1; FTO-fl/fl Alcohol rep5; FTO-fl/fl Alcohol rep6	3	FTO-fl/fl Naive rep5;FTO-fl/fl Alcohol rep1; FTO-fl/fl Alcohol rep5; FTO-fl/fl Alcohol rep6	NC_000083.7	14116517	14116708	+	Afdn	exon	76.1216	83.7342	22.5263	19.913	0.239808	0.11779	0.532331
NC_000067.7:33842309-33842527	NC_000067.7_33842354_33842522_-_m6A; NC_000067.7_33842337_33842523_-_m6A	177	4.9229	446.383	31.6782	9.8299	1.99415	0.7771	1	5.5	protein_coding	DRACH:6,exon:1,five_utr:1; DRACH:8,exon:1,five_utr:1	FTO-fl/fl Naive rep5; FTO-fl/fl Naive rep6	2	NC_000067.7_33842324_33842523_-_m6A; NC_000067.7_33842377_33842524_-_m6A; NC_000067.7_33842384_33842518_-_m6A; NC_000067.7_33842309_33842527_-_m6A	174.5	5.34245	417.973	31.1164	10.2689	1.92895	0.7865	1	5.75	protein_coding	DRACH:10,exon:1,five_utr:1; DRACH:8,exon:1,five_utr:1; DRACH:6,exon:1,five_utr:1; DRACH:12,exon:1,five_utr:1	FTO-fl/fl Alcohol rep2; FTO-fl/fl Alcohol rep3; FTO-fl/fl Alcohol rep4; FTO-fl/fl Alcohol rep5	4	FTO-fl/fl Naive rep5; FTO-fl/fl Naive rep6;FTO-fl/fl Alcohol rep2; FTO-fl/fl Alcohol rep3; FTO-fl/fl Alcohol rep4; FTO-fl/fl Alcohol rep5	NC_000067.7	33842309	33842527	-	Zfp451	exon	127.899	153.257	36.5341	37.1207	0.18662	0.117966	0.5324
NC_000082.7:17594376-17594714	NC_000082.7_17594381_17594531_+_m6A; NC_000082.7_17594379_17594512_+_m6A; NC_000082.7_17594378_17594563_+_m6A; NC_000082.7_17594382_17594547_+_m6A; NC_000082.7_17594377_17594592_+_m6A	169.6	6.34542	790.204	38.8641	15.7713	2.4931	0.68292	1	6.6	protein_coding	DRACH:3,exon:1; DRACH:4,exon:1	FTO-fl/fl Naive rep2; FTO-fl/fl Naive rep3; FTO-fl/fl Naive rep4; FTO-fl/fl Naive rep5; FTO-fl/fl Naive rep6	5	NC_000082.7_17594384_17594565_+_m6A; NC_000082.7_17594380_17594534_+_m6A; NC_000082.7_17594386_17594514_+_m6A; NC_000082.7_17594377_17594568_+_m6A; NC_000082.7_17594376_17594714_+_m6A; NC_000082.7_17594380_17594529_+_m6A	190.167	6.63462	775.086	44.6448	18.0821	2.74113	0.651167	1	6.66667	protein_coding	DRACH:4,exon:1; DRACH:3,exon:1; DRACH:7,exon:1	FTO-fl/fl Alcohol rep1; FTO-fl/fl Alcohol rep2; FTO-fl/fl Alcohol rep3; FTO-fl/fl Alcohol rep4; FTO-fl/fl Alcohol rep5; FTO-fl/fl Alcohol rep6	6	FTO-fl/fl Naive rep2; FTO-fl/fl Naive rep3; FTO-fl/fl Naive rep4; FTO-fl/fl Naive rep5; FTO-fl/fl Naive rep6;FTO-fl/fl Alcohol rep1; FTO-fl/fl Alcohol rep2; FTO-fl/fl Alcohol rep3; FTO-fl/fl Alcohol rep4; FTO-fl/fl Alcohol rep5; FTO-fl/fl Alcohol rep6	NC_000082.7	17594376	17594714	+	Klhl22	exon	201.252	248.203	52.0297	56.0812	0.156564	0.117879	0.5324
NC_000085.7:60745318-60745923	NC_000085.7_60745411_60745872_+_m6A; NC_000085.7_60745463_60745895_+_m6A; NC_000085.7_60745425_60745811_+_m6A; NC_000085.7_60745427_60745880_+_m6A; NC_000085.7_60745318_60745894_+_m6A; NC_000085.7_60745368_60745873_+_m6A	468.833	8.2828	441.567	16.3253	8.56768	1.0314	1.04023	1	8.5	protein_coding	DRACH:5,exon:1,stop_codon:1,three_utr:1; DRACH:7,exon:1,stop_codon:1,three_utr:1; DRACH:3,exon:1,stop_codon:1,three_utr:1	FTO-fl/fl Naive rep1; FTO-fl/fl Naive rep2; FTO-fl/fl Naive rep3; FTO-fl/fl Naive rep4; FTO-fl/fl Naive rep5; FTO-fl/fl Naive rep6	6	NC_000085.7_60745358_60745823_+_m6A; NC_000085.7_60745381_60745894_+_m6A; NC_000085.7_60745411_60745818_+_m6A; NC_000085.7_60745380_60745884_+_m6A; NC_000085.7_60745319_60745923_+_m6A; NC_000085.7_60745408_60745891_+_m6A	496	9.85012	447.982	16.3522	10.4616	1.00238	1.02028	1	9.66667	protein_coding	DRACH:3,exon:1,stop_codon:1,three_utr:1; DRACH:7,exon:1,stop_codon:1,three_utr:1; DRACH:9,exon:1,stop_codon:1,three_utr:1	FTO-fl/fl Alcohol rep1; FTO-fl/fl Alcohol rep2; FTO-fl/fl Alcohol rep3; FTO-fl/fl Alcohol rep4; FTO-fl/fl Alcohol rep5; FTO-fl/fl Alcohol rep6	6	FTO-fl/fl Naive rep1; FTO-fl/fl Naive rep2; FTO-fl/fl Naive rep3; FTO-fl/fl Naive rep4; FTO-fl/fl Naive rep5; FTO-fl/fl Naive rep6;FTO-fl/fl Alcohol rep1; FTO-fl/fl Alcohol rep2; FTO-fl/fl Alcohol rep3; FTO-fl/fl Alcohol rep4; FTO-fl/fl Alcohol rep5; FTO-fl/fl Alcohol rep6	NC_000085.7	60745318	60745923	+	Nanos1	exon	119.225	153.013	18.1256	18.627	0.280041	0.118026	0.5324
NC_000086.8:63313558-63316769	NC_000086.8_63313648_63316639_-_m6A; NC_000086.8_63313656_63315551_-_m6A; NC_000086.8_63313660_63316698_-_m6A; NC_000086.8_63313644_63316665_-_m6A; NC_000086.8_63313650_63316632_-_m6A; NC_000086.8_63313615_63316699_-_m6A	2835.17	19.7863	3915.09	60.7264	75.7333	3.8276	0.5244	1	6.83333	protein_coding	DRACH:102,exon:1,stop_codon:1,three_utr:1; DRACH:74,exon:1,stop_codon:1,three_utr:1; DRACH:102,exon:1,five_utr:1,start_codon:1,stop_codon:1,three_utr:1; DRACH:104,exon:1,five_utr:1,start_codon:1,stop_codon:1,three_utr:1	FTO-fl/fl Naive rep1; FTO-fl/fl Naive rep2; FTO-fl/fl Naive rep3; FTO-fl/fl Naive rep4; FTO-fl/fl Naive rep5; FTO-fl/fl Naive rep6	6	NC_000086.8_63313644_63315582_-_m6A; NC_000086.8_63313619_63316715_-_m6A; NC_000086.8_63313603_63316683_-_m6A; NC_000086.8_63313620_63316644_-_m6A; NC_000086.8_63313558_63316769_-_m6A; NC_000086.8_63313652_63316740_-_m6A	2906.17	21.9232	3554.69	61.4896	82.4309	3.76813	0.527817	1	6.66667	protein_coding	DRACH:74,exon:1,stop_codon:1,three_utr:1; DRACH:104,exon:1,five_utr:1,start_codon:1,stop_codon:1,three_utr:1; DRACH:104,exon:1,stop_codon:1,three_utr:1; DRACH:108,exon:1,five_utr:1,intron:1,start_codon:1,stop_codon:1,three_utr:1; DRACH:104,exon:1,five_utr:1,intron:1,start_codon:1,stop_codon:1,three_utr:1	FTO-fl/fl Alcohol rep1; FTO-fl/fl Alcohol rep2; FTO-fl/fl Alcohol rep3; FTO-fl/fl Alcohol rep4; FTO-fl/fl Alcohol rep5; FTO-fl/fl Alcohol rep6	6	FTO-fl/fl Naive rep1; FTO-fl/fl Naive rep2; FTO-fl/fl Naive rep3; FTO-fl/fl Naive rep4; FTO-fl/fl Naive rep5; FTO-fl/fl Naive rep6;FTO-fl/fl Alcohol rep1; FTO-fl/fl Alcohol rep2; FTO-fl/fl Alcohol rep3; FTO-fl/fl Alcohol rep4; FTO-fl/fl Alcohol rep5; FTO-fl/fl Alcohol rep6	NC_000086.8	63313558	63316769	-	Slitrk4	exon	1101.84	1261.56	59.1549	60.2244	0.161406	0.118013	0.5324
NC_000072.7:4735598-4735838														0	NC_000072.7_4735598_4735838_-_m6A	240	2.3815	95.5833	7.7375	2.3815	0.4891	1.1916	1	4	protein_coding	DRACH:15,intron:1	FTO-fl/fl Alcohol rep4	1	FTO-fl/fl Alcohol rep4	NC_000072.7	4735598	4735838	-	Sgce	intron	25.4959	30.6225	13.0827	11.5602	0.287826	0.118026	0.5324
NC_000078.7:73327052-73327275														0	NC_000078.7_73327052_73327275_-_m6A	223	1.4528	67.2242	2.7489	1.4528	0.1578	1.2994	1	3	protein_coding	DRACH:18,exon:7,three_utr:1	FTO-fl/fl Alcohol rep3	1	FTO-fl/fl Alcohol rep3	NC_000078.7	73327052	73327275	-	Trmt5	exon	14.0074	19.1939	6.29572	5.60683	0.408118	0.117979	0.5324
NC_000077.7:68949535-68950531	NC_000077.7_68949903_68950387_-_m6A; NC_000077.7_68949878_68950352_-_m6A; NC_000077.7_68949924_68950515_-_m6A; NC_000077.7_68949925_68950365_-_m6A; NC_000077.7_68949923_68950298_-_m6A	472.8	2.13192	109.438	3.63908	2.13192	0.22994	1.2181	1	3.8	.	.:1	FTO-fl/fl Naive rep1; FTO-fl/fl Naive rep2; FTO-fl/fl Naive rep3; FTO-fl/fl Naive rep5; FTO-fl/fl Naive rep6	5	NC_000077.7_68949791_68950479_-_m6A; NC_000077.7_68949869_68950352_-_m6A; NC_000077.7_68949535_68950239_-_m6A; NC_000077.7_68949569_68950446_-_m6A; NC_000077.7_68949860_68950531_-_m6A; NC_000077.7_68949732_68950448_-_m6A	689.833	1.90283	81.3997	2.72002	1.90283	0.16705	1.2387	1	3	.	.:1	FTO-fl/fl Alcohol rep1; FTO-fl/fl Alcohol rep2; FTO-fl/fl Alcohol rep3; FTO-fl/fl Alcohol rep4; FTO-fl/fl Alcohol rep5; FTO-fl/fl Alcohol rep6	6	FTO-fl/fl Naive rep1; FTO-fl/fl Naive rep2; FTO-fl/fl Naive rep3; FTO-fl/fl Naive rep5; FTO-fl/fl Naive rep6;FTO-fl/fl Alcohol rep1; FTO-fl/fl Alcohol rep2; FTO-fl/fl Alcohol rep3; FTO-fl/fl Alcohol rep4; FTO-fl/fl Alcohol rep5; FTO-fl/fl Alcohol rep6	NC_000077.7	68949535	68950531	-	.	intergenic	23.0181	25.5281	5.45461	3.8136	0.463779	0.118098	0.532473
NC_000069.7:100474361-100474477														0	NC_000069.7_100474361_100474477_-_m6A	116	5.3075	1059.32	106.112	35.997	6.7823	0.4186	1	4	protein_coding	DRACH:12,exon:1,three_utr:1	FTO-fl/fl Alcohol rep5	1	FTO-fl/fl Alcohol rep5	NC_000069.7	100474361	100474477	-	Man1a2	exon	327.184	389.719	92.9202	100.014	0.115229	0.118115	0.532473
NC_000069.7:89260552-89260880														0	NC_000069.7_89260572_89260852_+_m6A; NC_000069.7_89260552_89260880_+_m6A	304	2.28795	79.9471	4.76635	2.28795	0.30245	1.19895	1	3.5	protein_coding	DRACH:6,five_utr:1,intron:1; DRACH:8,five_utr:1,intron:1	FTO-fl/fl Alcohol rep4; FTO-fl/fl Alcohol rep5	2	FTO-fl/fl Alcohol rep4; FTO-fl/fl Alcohol rep5	NC_000069.7	89260552	89260880	+	Dcst2	intron	17.8429	25.3664	4.66875	4.14366	0.502581	0.118226	0.532807
NC_000074.7:126219108-126219433	NC_000074.7_126219181_126219390_-_m6A; NC_000074.7_126219176_126219342_-_m6A	187.5	4.80625	389.57	26.5836	7.8125	1.6218	0.8642	1	5.5	protein_coding	DRACH:9,exon:1,five_utr:1,start_codon:1; DRACH:7,exon:1,five_utr:1,start_codon:1	FTO-fl/fl Naive rep1; FTO-fl/fl Naive rep6	2	NC_000074.7_126219142_126219349_-_m6A; NC_000074.7_126219157_126219433_-_m6A; NC_000074.7_126219134_126219383_-_m6A; NC_000074.7_126219108_126219433_-_m6A; NC_000074.7_126219127_126219360_-_m6A	258	5.72646	308.594	20.206	7.14114	1.25722	0.97116	1	7.2	protein_coding	DRACH:7,exon:1,five_utr:1,start_codon:1; DRACH:9,exon:1,five_utr:1,start_codon:1	FTO-fl/fl Alcohol rep1; FTO-fl/fl Alcohol rep2; FTO-fl/fl Alcohol rep4; FTO-fl/fl Alcohol rep5; FTO-fl/fl Alcohol rep6	5	FTO-fl/fl Naive rep1; FTO-fl/fl Naive rep6;FTO-fl/fl Alcohol rep1; FTO-fl/fl Alcohol rep2; FTO-fl/fl Alcohol rep4; FTO-fl/fl Alcohol rep5; FTO-fl/fl Alcohol rep6	NC_000074.7	126219108	126219433	-	Sipa1l2	exon	96.6681	109.255	38.4604	36.6831	0.175951	0.118298	0.532863
NC_000074.7:69749961-69750164	NC_000074.7_69749962_69750120_+_m6A	158	2.5676	109	7.7468	2.5676	0.5092	1.1788	1	4	protein_coding	DRACH:14,five_utr:1,intron:1	FTO-fl/fl Naive rep6	1	NC_000074.7_69749961_69750156_+_m6A; NC_000074.7_69749961_69750164_+_m6A	199	2.86545	111.932	7.83595	2.86545	0.48605	1.16605	1	4	protein_coding	DRACH:18,five_utr:1,intron:1	FTO-fl/fl Alcohol rep1; FTO-fl/fl Alcohol rep5	2	FTO-fl/fl Naive rep6;FTO-fl/fl Alcohol rep1; FTO-fl/fl Alcohol rep5	NC_000074.7	69749961	69750164	+	D130040H23Rik	intron	35.4032	42.2286	25.524	24.1968	0.19491	0.118402	0.532863
NC_000078.7:82042589-82043630	NC_000078.7_82042620_82043565_+_m6A; NC_000078.7_82042635_82042795_+_m6A; NC_000078.7_82042615_82043555_+_m6A; NC_000078.7_82042605_82043572_+_m6A; NC_000078.7_82042795_82043573_+_m6A; NC_000078.7_82042589_82043575_+_m6A	796	10.3245	2973.65	87.7632	59.1423	5.44042	0.474183	1	9.5	protein_coding	DRACH:49,exon:2,intron:1,stop_codon:1,three_utr:1; DRACH:2,intron:1; DRACH:47,exon:2,intron:1,stop_codon:1,three_utr:1; DRACH:50,exon:2,intron:1,stop_codon:1,three_utr:1; DRACH:47,exon:1,intron:1,stop_codon:1,three_utr:1; DRACH:51,exon:2,intron:1,stop_codon:1,three_utr:1	FTO-fl/fl Naive rep1; FTO-fl/fl Naive rep2; FTO-fl/fl Naive rep3; FTO-fl/fl Naive rep4; FTO-fl/fl Naive rep5; FTO-fl/fl Naive rep6	6	NC_000078.7_82042595_82043579_+_m6A; NC_000078.7_82042596_82043575_+_m6A; NC_000078.7_82042616_82043570_+_m6A; NC_000078.7_82042589_82043569_+_m6A; NC_000078.7_82042795_82043630_+_m6A; NC_000078.7_82042795_82043575_+_m6A	918.667	12.4792	2834.05	85.9812	65.9827	5.28315	0.45325	1	10.8333	protein_coding	DRACH:52,exon:2,intron:1,stop_codon:1,three_utr:1; DRACH:50,exon:2,intron:1,stop_codon:1,three_utr:1; DRACH:49,exon:2,intron:1,stop_codon:1,three_utr:1; DRACH:51,exon:2,intron:1,stop_codon:1,three_utr:1; DRACH:53,exon:1,intron:1,stop_codon:1,three_utr:1; DRACH:47,exon:1,intron:1,stop_codon:1,three_utr:1	FTO-fl/fl Alcohol rep1; FTO-fl/fl Alcohol rep2; FTO-fl/fl Alcohol rep3; FTO-fl/fl Alcohol rep4; FTO-fl/fl Alcohol rep5; FTO-fl/fl Alcohol rep6	6	FTO-fl/fl Naive rep1; FTO-fl/fl Naive rep2; FTO-fl/fl Naive rep3; FTO-fl/fl Naive rep4; FTO-fl/fl Naive rep5; FTO-fl/fl Naive rep6;FTO-fl/fl Alcohol rep1; FTO-fl/fl Alcohol rep2; FTO-fl/fl Alcohol rep3; FTO-fl/fl Alcohol rep4; FTO-fl/fl Alcohol rep5; FTO-fl/fl Alcohol rep6	NC_000078.7	82042589	82043630	+	Pcnx	exon	967.57	975.849	90.1294	82.3241	0.129828	0.118422	0.532863
NC_000087.8:1033073-1034459	NC_000087.8_1033109_1033386_+_m6A; NC_000087.8_1033078_1033387_+_m6A; NC_000087.8_1033075_1033484_+_m6A; NC_000087.8_1033084_1033508_+_m6A; NC_000087.8_1033080_1033488_+_m6A; NC_000087.8_1033096_1033597_+_m6A	388	5.07603	264.937	10.382	5.07603	0.64775	1.09577	1	7	protein_coding	DRACH:8,intron:1; DRACH:10,intron:1; DRACH:12,intron:1	FTO-fl/fl Naive rep1; FTO-fl/fl Naive rep2; FTO-fl/fl Naive rep3; FTO-fl/fl Naive rep4; FTO-fl/fl Naive rep5; FTO-fl/fl Naive rep6	6	NC_000087.8_1033079_1034389_+_m6A; NC_000087.8_1033082_1033481_+_m6A; NC_000087.8_1033078_1034434_+_m6A; NC_000087.8_1033078_1034411_+_m6A; NC_000087.8_1033073_1034406_+_m6A; NC_000087.8_1033075_1034368_+_m6A	1170.67	5.74173	244.844	8.70057	5.74173	0.535567	1.08528	1	7.33333	protein_coding	DRACH:33,AG:1,intron:1; DRACH:10,intron:1; DRACH:34,AG:4,intron:1; DRACH:34,AG:2,intron:1; DRACH:32,intron:1	FTO-fl/fl Alcohol rep1; FTO-fl/fl Alcohol rep2; FTO-fl/fl Alcohol rep3; FTO-fl/fl Alcohol rep4; FTO-fl/fl Alcohol rep5; FTO-fl/fl Alcohol rep6	6	FTO-fl/fl Naive rep1; FTO-fl/fl Naive rep2; FTO-fl/fl Naive rep3; FTO-fl/fl Naive rep4; FTO-fl/fl Naive rep5; FTO-fl/fl Naive rep6;FTO-fl/fl Alcohol rep1; FTO-fl/fl Alcohol rep2; FTO-fl/fl Alcohol rep3; FTO-fl/fl Alcohol rep4; FTO-fl/fl Alcohol rep5; FTO-fl/fl Alcohol rep6	NC_000087.8	1033073	1034459	+	Eif2s3y	intron	79.5524	91.1361	18.268	16.5428	0.271209	0.118422	0.532863
NC_000075.7:107475820-107476148														0	NC_000075.7_107475820_107476148_-_m6A	328	1.9878	98.4909	5.875	1.9878	0.3793	1.226	1	3	protein_coding	DRACH:23,exon:2,stop_codon:1,three_utr:1	FTO-fl/fl Alcohol rep2	1	FTO-fl/fl Alcohol rep2	NC_000075.7	107475820	107476148	-	Sema3b	exon	18.5163	19.7242	6.42641	4.39567	0.416116	0.118369	0.532863
NC_000069.7:152680999-152681357	NC_000069.7_152681033_152681345_-_m6A; NC_000069.7_152681026_152681319_-_m6A; NC_000069.7_152681029_152681345_-_m6A; NC_000069.7_152681019_152681345_-_m6A; NC_000069.7_152681013_152681345_-_m6A; NC_000069.7_152681033_152681335_-_m6A	313.5	8.76958	2253.45	79.635	43.674	5.02328	0.473067	1	9.33333	protein_coding	DRACH:10,intron:1; DRACH:9,intron:1; DRACH:11,intron:1	FTO-fl/fl Naive rep1; FTO-fl/fl Naive rep2; FTO-fl/fl Naive rep3; FTO-fl/fl Naive rep4; FTO-fl/fl Naive rep5; FTO-fl/fl Naive rep6	6	NC_000069.7_152681020_152681345_-_m6A; NC_000069.7_152681018_152681345_-_m6A; NC_000069.7_152680999_152681345_-_m6A; NC_000069.7_152681012_152681345_-_m6A; NC_000069.7_152681000_152681357_-_m6A; NC_000069.7_152681037_152681348_-_m6A	333.167	10.2895	1740.94	62.1414	39.0949	3.80573	0.5424	1	10.3333	protein_coding	DRACH:10,intron:1; DRACH:11,intron:1	FTO-fl/fl Alcohol rep1; FTO-fl/fl Alcohol rep2; FTO-fl/fl Alcohol rep3; FTO-fl/fl Alcohol rep4; FTO-fl/fl Alcohol rep5; FTO-fl/fl Alcohol rep6	6	FTO-fl/fl Naive rep1; FTO-fl/fl Naive rep2; FTO-fl/fl Naive rep3; FTO-fl/fl Naive rep4; FTO-fl/fl Naive rep5; FTO-fl/fl Naive rep6;FTO-fl/fl Alcohol rep1; FTO-fl/fl Alcohol rep2; FTO-fl/fl Alcohol rep3; FTO-fl/fl Alcohol rep4; FTO-fl/fl Alcohol rep5; FTO-fl/fl Alcohol rep6	NC_000069.7	152680999	152681357	-	St6galnac5	intron	633.784	613.814	91.9083	80.4211	0.126651	0.118503	0.532899
NC_000084.7:5767426-5768062	NC_000084.7_5767543_5767949_+_m6A; NC_000084.7_5767543_5767966_+_m6A; NC_000084.7_5767539_5767999_+_m6A; NC_000084.7_5767485_5767956_+_m6A; NC_000084.7_5767520_5768055_+_m6A; NC_000084.7_5767529_5768028_+_m6A	465.667	9.26753	3307.5	110.658	64.067	6.95775	0.40015	1	9	protein_coding	DRACH:14,exon:1; DRACH:16,AG:1,exon:1,intron:1; DRACH:15,exon:1,intron:1	FTO-fl/fl Naive rep1; FTO-fl/fl Naive rep2; FTO-fl/fl Naive rep3; FTO-fl/fl Naive rep4; FTO-fl/fl Naive rep5; FTO-fl/fl Naive rep6	6	NC_000084.7_5767543_5767960_+_m6A; NC_000084.7_5767468_5768015_+_m6A; NC_000084.7_5767526_5768011_+_m6A; NC_000084.7_5767520_5768038_+_m6A; NC_000084.7_5767426_5768026_+_m6A; NC_000084.7_5767488_5768062_+_m6A	523.5	10.3575	2677.35	98.3518	61.4177	6.00775	0.43015	1	9.83333	protein_coding	DRACH:14,exon:1; DRACH:15,exon:1,intron:1; DRACH:17,exon:1,intron:1; DRACH:16,exon:1,intron:1	FTO-fl/fl Alcohol rep1; FTO-fl/fl Alcohol rep2; FTO-fl/fl Alcohol rep3; FTO-fl/fl Alcohol rep4; FTO-fl/fl Alcohol rep5; FTO-fl/fl Alcohol rep6	6	FTO-fl/fl Naive rep1; FTO-fl/fl Naive rep2; FTO-fl/fl Naive rep3; FTO-fl/fl Naive rep4; FTO-fl/fl Naive rep5; FTO-fl/fl Naive rep6;FTO-fl/fl Alcohol rep1; FTO-fl/fl Alcohol rep2; FTO-fl/fl Alcohol rep3; FTO-fl/fl Alcohol rep4; FTO-fl/fl Alcohol rep5; FTO-fl/fl Alcohol rep6	NC_000084.7	5767426	5768062	+	Zeb1	exon	799.352	852.749	59.0111	55.7905	0.161353	0.118504	0.532899
NC_000068.8:91892504-91892702	NC_000068.8_91892504_91892699_+_m6A	195	1.6548	97.3795	5.0205	1.6548	0.2836	1.2666	1	3	.	AG:1	FTO-fl/fl Naive rep1	1	NC_000068.8_91892537_91892700_+_m6A; NC_000068.8_91892507_91892702_+_m6A	179	2.1635	80.87	4.3281	2.1635	0.2612	1.20975	1	3	.	.:1	FTO-fl/fl Alcohol rep3; FTO-fl/fl Alcohol rep5	2	FTO-fl/fl Naive rep1;FTO-fl/fl Alcohol rep3; FTO-fl/fl Alcohol rep5	NC_000068.8	91892504	91892702	+	.	intergenic	26.1298	32.6259	18.983	18.1783	0.223827	0.118777	0.533005
NC_000073.7:142772558-142772778	NC_000073.7_142772584_142772739_-_m6A; NC_000073.7_142772595_142772742_-_m6A; NC_000073.7_142772629_142772770_-_m6A; NC_000073.7_142772610_142772737_-_m6A; NC_000073.7_142772594_142772744_-_m6A; NC_000073.7_142772620_142772715_-_m6A	135.833	5.3956	414.755	24.1008	8.04362	1.51263	0.8931	1	4.16667	lncRNA	DRACH:7,gene:1; DRACH:6,gene:1	FTO-fl/fl Naive rep1; FTO-fl/fl Naive rep2; FTO-fl/fl Naive rep3; FTO-fl/fl Naive rep4; FTO-fl/fl Naive rep5; FTO-fl/fl Naive rep6	6	NC_000073.7_142772639_142772735_-_m6A; NC_000073.7_142772594_142772742_-_m6A; NC_000073.7_142772558_142772778_-_m6A; NC_000073.7_142772594_142772740_-_m6A; NC_000073.7_142772580_142772757_-_m6A; NC_000073.7_142772597_142772741_-_m6A	155.167	5.20965	414.398	30.4443	9.65977	1.8718	0.806	1	5.33333	lncRNA	DRACH:6,gene:1; DRACH:7,gene:1; DRACH:8,gene:1	FTO-fl/fl Alcohol rep1; FTO-fl/fl Alcohol rep2; FTO-fl/fl Alcohol rep3; FTO-fl/fl Alcohol rep4; FTO-fl/fl Alcohol rep5; FTO-fl/fl Alcohol rep6	6	FTO-fl/fl Naive rep1; FTO-fl/fl Naive rep2; FTO-fl/fl Naive rep3; FTO-fl/fl Naive rep4; FTO-fl/fl Naive rep5; FTO-fl/fl Naive rep6;FTO-fl/fl Alcohol rep1; FTO-fl/fl Alcohol rep2; FTO-fl/fl Alcohol rep3; FTO-fl/fl Alcohol rep4; FTO-fl/fl Alcohol rep5; FTO-fl/fl Alcohol rep6	NC_000073.7	142772558	142772778	-	Kcnq1ot1	intergenic	121.292	150.706	32.4078	33.8909	0.198492	0.118807	0.533005
NC_000074.7:48121311-48122291	NC_000074.7_48121373_48122141_-_m6A; NC_000074.7_48121509_48122153_-_m6A; NC_000074.7_48121450_48122151_-_m6A; NC_000074.7_48121436_48122141_-_m6A; NC_000074.7_48121478_48122225_-_m6A; NC_000074.7_48121361_48122193_-_m6A	732.833	12.351	1566.47	38.8529	30.2522	2.45053	0.664917	1	11.3333	protein_coding	DRACH:26,exon:1,stop_codon:1,three_utr:1; DRACH:20,exon:1,stop_codon:1,three_utr:1; DRACH:24,exon:1,stop_codon:1,three_utr:1; DRACH:28,exon:1,stop_codon:1,three_utr:1	FTO-fl/fl Naive rep1; FTO-fl/fl Naive rep2; FTO-fl/fl Naive rep3; FTO-fl/fl Naive rep4; FTO-fl/fl Naive rep5; FTO-fl/fl Naive rep6	6	NC_000074.7_48121434_48122221_-_m6A; NC_000074.7_48121345_48122255_-_m6A; NC_000074.7_48121338_48122162_-_m6A; NC_000074.7_48121334_48122248_-_m6A; NC_000074.7_48121311_48122291_-_m6A; NC_000074.7_48121347_48122162_-_m6A	871.667	12.9331	1293.41	38.1025	30.1679	2.34037	0.68045	1	11.5	protein_coding	DRACH:26,exon:1,stop_codon:1,three_utr:1; DRACH:30,exon:1,stop_codon:1,three_utr:1; DRACH:28,exon:1,stop_codon:1,three_utr:1	FTO-fl/fl Alcohol rep1; FTO-fl/fl Alcohol rep2; FTO-fl/fl Alcohol rep3; FTO-fl/fl Alcohol rep4; FTO-fl/fl Alcohol rep5; FTO-fl/fl Alcohol rep6	6	FTO-fl/fl Naive rep1; FTO-fl/fl Naive rep2; FTO-fl/fl Naive rep3; FTO-fl/fl Naive rep4; FTO-fl/fl Naive rep5; FTO-fl/fl Naive rep6;FTO-fl/fl Alcohol rep1; FTO-fl/fl Alcohol rep2; FTO-fl/fl Alcohol rep3; FTO-fl/fl Alcohol rep4; FTO-fl/fl Alcohol rep5; FTO-fl/fl Alcohol rep6	NC_000074.7	48121311	48122291	-	Ing2	exon	381.995	447.036	37.8579	38.1152	0.19811	0.118694	0.533005
NC_000079.7:63449443-63450158	NC_000079.7_63449454_63450005_+_m6A; NC_000079.7_63449493_63450127_+_m6A; NC_000079.7_63449454_63450019_+_m6A; NC_000079.7_63449506_63450098_+_m6A; NC_000079.7_63449463_63450021_+_m6A; NC_000079.7_63449445_63450124_+_m6A	596.5	16.3424	842.541	12.9362	16.3424	0.809267	1.03033	1	11	protein_coding	DRACH:39,exon:2,three_utr:1; DRACH:41,exon:2,three_utr:1	FTO-fl/fl Naive rep1; FTO-fl/fl Naive rep2; FTO-fl/fl Naive rep3; FTO-fl/fl Naive rep4; FTO-fl/fl Naive rep5; FTO-fl/fl Naive rep6	6	NC_000079.7_63449443_63450062_+_m6A; NC_000079.7_63449446_63450124_+_m6A; NC_000079.7_63449469_63450139_+_m6A; NC_000079.7_63449463_63450132_+_m6A; NC_000079.7_63449445_63450158_+_m6A; NC_000079.7_63449461_63450020_+_m6A	651.333	18.3637	788.124	12.8874	18.3637	0.794	1.02717	1	11.3333	protein_coding	DRACH:41,exon:2,three_utr:1; DRACH:39,exon:2,three_utr:1; DRACH:44,exon:2,three_utr:1	FTO-fl/fl Alcohol rep1; FTO-fl/fl Alcohol rep2; FTO-fl/fl Alcohol rep3; FTO-fl/fl Alcohol rep4; FTO-fl/fl Alcohol rep5; FTO-fl/fl Alcohol rep6	6	FTO-fl/fl Naive rep1; FTO-fl/fl Naive rep2; FTO-fl/fl Naive rep3; FTO-fl/fl Naive rep4; FTO-fl/fl Naive rep5; FTO-fl/fl Naive rep6;FTO-fl/fl Alcohol rep1; FTO-fl/fl Alcohol rep2; FTO-fl/fl Alcohol rep3; FTO-fl/fl Alcohol rep4; FTO-fl/fl Alcohol rep5; FTO-fl/fl Alcohol rep6	NC_000079.7	63449443	63450158	+	Aopep	exon	222.304	275.343	14.6987	14.3049	0.323853	0.118736	0.533005
NC_000080.7:94127556-94128160	NC_000080.7_94127556_94127788_-_m6A; NC_000080.7_94127556_94127801_-_m6A; NC_000080.7_94127556_94127794_-_m6A; NC_000080.7_94127556_94127806_-_m6A; NC_000080.7_94127556_94127826_-_m6A; NC_000080.7_94127556_94127846_-_m6A	254.167	9.0642	3622.59	123.521	70.1517	7.7675	0.379283	1	9.5	protein_coding	DRACH:9,exon:2,five_utr:1,intron:1; DRACH:12,exon:2,five_utr:1,intron:1	FTO-fl/fl Naive rep1; FTO-fl/fl Naive rep2; FTO-fl/fl Naive rep3; FTO-fl/fl Naive rep4; FTO-fl/fl Naive rep5; FTO-fl/fl Naive rep6	6	NC_000080.7_94127556_94127796_-_m6A; NC_000080.7_94127556_94127902_-_m6A; NC_000080.7_94127556_94127928_-_m6A; NC_000080.7_94127556_94127844_-_m6A; NC_000080.7_94127556_94128127_-_m6A; NC_000080.7_94127556_94127807_-_m6A	344.667	9.54123	2710.16	106.578	61.8949	6.55337	0.41515	1	9.33333	protein_coding	DRACH:12,exon:2,five_utr:1,intron:1; DRACH:15,exon:2,five_utr:1,intron:1; DRACH:21,exon:2,five_utr:1,intron:1	FTO-fl/fl Alcohol rep1; FTO-fl/fl Alcohol rep2; FTO-fl/fl Alcohol rep3; FTO-fl/fl Alcohol rep4; FTO-fl/fl Alcohol rep5; FTO-fl/fl Alcohol rep6	6	FTO-fl/fl Naive rep1; FTO-fl/fl Naive rep2; FTO-fl/fl Naive rep3; FTO-fl/fl Naive rep4; FTO-fl/fl Naive rep5; FTO-fl/fl Naive rep6;FTO-fl/fl Alcohol rep1; FTO-fl/fl Alcohol rep2; FTO-fl/fl Alcohol rep3; FTO-fl/fl Alcohol rep4; FTO-fl/fl Alcohol rep5; FTO-fl/fl Alcohol rep6	NC_000080.7	94127556	94128160	-	Pcdh9	exon	639.628	666.26	104.397	99.0088	0.116214	0.118642	0.533005
NC_000083.7:70925690-70926477	NC_000083.7_70926016_70926233_+_m6A	217	2.6139	127.71	9.341	2.6139	0.563	1.1758	1	4	protein_coding	DRACH:8,intron:1	FTO-fl/fl Naive rep5	1	NC_000083.7_70925734_70925886_+_m6A; NC_000083.7_70925860_70926474_+_m6A; NC_000083.7_70925814_70926125_+_m6A; NC_000083.7_70925702_70926242_+_m6A; NC_000083.7_70925690_70926477_+_m6A; NC_000083.7_70925854_70925974_+_m6A	420.667	4.58095	206.269	14.9386	4.83805	0.915133	1.07953	1	5.16667	protein_coding	DRACH:3,intron:1; DRACH:20,AG:2,intron:1; DRACH:15,intron:1; DRACH:18,intron:1; DRACH:23,AG:1,intron:1; DRACH:6,intron:1	FTO-fl/fl Alcohol rep1; FTO-fl/fl Alcohol rep2; FTO-fl/fl Alcohol rep3; FTO-fl/fl Alcohol rep4; FTO-fl/fl Alcohol rep5; FTO-fl/fl Alcohol rep6	6	FTO-fl/fl Naive rep5;FTO-fl/fl Alcohol rep1; FTO-fl/fl Alcohol rep2; FTO-fl/fl Alcohol rep3; FTO-fl/fl Alcohol rep4; FTO-fl/fl Alcohol rep5; FTO-fl/fl Alcohol rep6	NC_000083.7	70925690	70926477	+	Dlgap1	intron	47.3334	62.8901	12.3081	12.3326	0.322475	0.118605	0.533005
NC_000071.7:143867972-143868260														0	NC_000071.7_143867972_143868260_+_m6A	288	2.5032	115.833	7.9236	2.5032	0.4549	1.183	1	5	protein_coding	DRACH:55,exon:10,five_utr:1	FTO-fl/fl Alcohol rep3	1	FTO-fl/fl Alcohol rep3	NC_000071.7	143867972	143868260	+	Pms2	exon	33.9787	38.4921	14.8817	12.6976	0.278052	0.118821	0.533005
NC_000074.7:110460103-110460239														0	NC_000074.7_110460103_110460239_-_m6A	136	4.5162	143.721	16.9191	4.8838	1.0814	1.0628	1	3	protein_coding	DRACH:4,exon:1	FTO-fl/fl Alcohol rep5	1	FTO-fl/fl Alcohol rep5	NC_000074.7	110460103	110460239	-	Atxn1l	exon	50.0295	54.7261	29.5332	26.2073	0.190429	0.118754	0.533005
NC_000072.7:149230306-149231022	NC_000072.7_149230684_149230910_+_m6A; NC_000072.7_149230542_149230970_+_m6A; NC_000072.7_149230508_149230652_+_m6A; NC_000072.7_149230430_149230633_+_m6A; NC_000072.7_149230493_149230941_+_m6A; NC_000072.7_149230306_149230657_+_m6A	300	5.27212	566.909	33.4885	10.8691	2.09693	0.758067	1	6.33333	protein_coding	DRACH:11,exon:1; DRACH:14,exon:1; DRACH:6,exon:1; DRACH:5,exon:1; DRACH:17,exon:1; DRACH:9,exon:1	FTO-fl/fl Naive rep1; FTO-fl/fl Naive rep2; FTO-fl/fl Naive rep3; FTO-fl/fl Naive rep4; FTO-fl/fl Naive rep5; FTO-fl/fl Naive rep6	6	NC_000072.7_149230672_149230963_+_m6A; NC_000072.7_149230385_149231004_+_m6A; NC_000072.7_149230408_149231022_+_m6A; NC_000072.7_149230504_149230985_+_m6A; NC_000072.7_149230369_149231003_+_m6A; NC_000072.7_149230505_149230968_+_m6A	517	6.55725	600.61	35.0459	14.0176	2.15073	0.735783	1	9	protein_coding	DRACH:11,exon:1; DRACH:19,exon:1; DRACH:18,exon:1; DRACH:17,exon:1	FTO-fl/fl Alcohol rep1; FTO-fl/fl Alcohol rep2; FTO-fl/fl Alcohol rep3; FTO-fl/fl Alcohol rep4; FTO-fl/fl Alcohol rep5; FTO-fl/fl Alcohol rep6	6	FTO-fl/fl Naive rep1; FTO-fl/fl Naive rep2; FTO-fl/fl Naive rep3; FTO-fl/fl Naive rep4; FTO-fl/fl Naive rep5; FTO-fl/fl Naive rep6;FTO-fl/fl Alcohol rep1; FTO-fl/fl Alcohol rep2; FTO-fl/fl Alcohol rep3; FTO-fl/fl Alcohol rep4; FTO-fl/fl Alcohol rep5; FTO-fl/fl Alcohol rep6	NC_000072.7	149230306	149231022	+	Resf1	exon	156.42	204.051	29.692	32.5861	0.213226	0.11891	0.533227
NC_000075.7:124055463-124056799	NC_000075.7_124055592_124056731_-_m6A; NC_000075.7_124055581_124055864_-_m6A; NC_000075.7_124055559_124056731_-_m6A; NC_000075.7_124055590_124056731_-_m6A; NC_000075.7_124055570_124056733_-_m6A; NC_000075.7_124055554_124056743_-_m6A	1014.5	8.9314	973.519	34.066	19.0807	2.1414	0.722717	1	10	protein_coding	DRACH:32,exon:1,stop_codon:1,three_utr:1; DRACH:10,exon:1,stop_codon:1,three_utr:1; DRACH:34,exon:1,stop_codon:1,three_utr:1; DRACH:34,exon:1,intron:1,stop_codon:1,three_utr:1	FTO-fl/fl Naive rep1; FTO-fl/fl Naive rep2; FTO-fl/fl Naive rep3; FTO-fl/fl Naive rep4; FTO-fl/fl Naive rep5; FTO-fl/fl Naive rep6	6	NC_000075.7_124055593_124056733_-_m6A; NC_000075.7_124055526_124056731_-_m6A; NC_000075.7_124055520_124056799_-_m6A; NC_000075.7_124055463_124056733_-_m6A; NC_000075.7_124055474_124056759_-_m6A; NC_000075.7_124055558_124055862_-_m6A	1080.5	10.1568	874.538	33.6753	20.2916	2.06733	0.737117	1	10.1667	protein_coding	DRACH:32,exon:1,intron:1,stop_codon:1,three_utr:1; DRACH:36,exon:1,stop_codon:1,three_utr:1; DRACH:36,exon:1,intron:1,stop_codon:1,three_utr:1; DRACH:38,exon:1,intron:1,stop_codon:1,three_utr:1; DRACH:10,exon:1,stop_codon:1,three_utr:1	FTO-fl/fl Alcohol rep1; FTO-fl/fl Alcohol rep2; FTO-fl/fl Alcohol rep3; FTO-fl/fl Alcohol rep4; FTO-fl/fl Alcohol rep5; FTO-fl/fl Alcohol rep6	6	FTO-fl/fl Naive rep1; FTO-fl/fl Naive rep2; FTO-fl/fl Naive rep3; FTO-fl/fl Naive rep4; FTO-fl/fl Naive rep5; FTO-fl/fl Naive rep6;FTO-fl/fl Alcohol rep1; FTO-fl/fl Alcohol rep2; FTO-fl/fl Alcohol rep3; FTO-fl/fl Alcohol rep4; FTO-fl/fl Alcohol rep5; FTO-fl/fl Alcohol rep6	NC_000075.7	124055463	124056799	-	2010315B03Rik	exon	284.829	327.896	33.7756	33.076	0.208382	0.118944	0.533227
NC_000082.7:76090555-76091727	NC_000082.7_76090895_76091706_-_m6A; NC_000082.7_76090929_76091696_-_m6A; NC_000082.7_76090913_76091684_-_m6A; NC_000082.7_76090896_76091699_-_m6A; NC_000082.7_76090863_76091683_-_m6A; NC_000082.7_76090864_76091693_-_m6A	800.167	10.1401	923.534	28.7499	17.9936	1.81283	0.783283	1	10.5	protein_coding	DRACH:20,exon:1,five_utr:1,start_codon:1; DRACH:18,exon:1,five_utr:1,start_codon:1; DRACH:22,exon:1,five_utr:1,start_codon:1	FTO-fl/fl Naive rep1; FTO-fl/fl Naive rep2; FTO-fl/fl Naive rep3; FTO-fl/fl Naive rep4; FTO-fl/fl Naive rep5; FTO-fl/fl Naive rep6	6	NC_000082.7_76090867_76091629_-_m6A; NC_000082.7_76090619_76091683_-_m6A; NC_000082.7_76090882_76091688_-_m6A; NC_000082.7_76090615_76090705_-_m6A; NC_000082.7_76090555_76091725_-_m6A; NC_000082.7_76090860_76091713_-_m6A	790.833	9.44937	782.814	32.1133	18.199	1.97293	0.75435	1	9.83333	protein_coding	DRACH:20,exon:1,five_utr:1,start_codon:1; DRACH:22,exon:1,five_utr:1,start_codon:1; DRACH:19,exon:1,five_utr:1,start_codon:1; DRACH:1,exon:1; DRACH:24,exon:1,five_utr:1,start_codon:1	FTO-fl/fl Alcohol rep1; FTO-fl/fl Alcohol rep2; FTO-fl/fl Alcohol rep3; FTO-fl/fl Alcohol rep4; FTO-fl/fl Alcohol rep5; FTO-fl/fl Alcohol rep6	6	FTO-fl/fl Naive rep1; FTO-fl/fl Naive rep2; FTO-fl/fl Naive rep3; FTO-fl/fl Naive rep4; FTO-fl/fl Naive rep5; FTO-fl/fl Naive rep6;FTO-fl/fl Alcohol rep1; FTO-fl/fl Alcohol rep2; FTO-fl/fl Alcohol rep3; FTO-fl/fl Alcohol rep4; FTO-fl/fl Alcohol rep5; FTO-fl/fl Alcohol rep6	NC_000082.7	76090555	76091727	-	Nrip1	exon	238.601	282.214	47.0581	48.4118	0.169465	0.118998	0.533303
NC_000069.7:156326823-156327788	NC_000069.7_156326872_156327230_+_m6A; NC_000069.7_156326906_156327277_+_m6A; NC_000069.7_156326883_156327716_+_m6A; NC_000069.7_156326892_156327662_+_m6A; NC_000069.7_156326876_156327683_+_m6A; NC_000069.7_156326864_156327715_+_m6A	665	6.91393	624.746	28.2731	12.1503	1.78688	0.812433	1	8.66667	protein_coding	DRACH:22,gene:1,intron:1; DRACH:50,gene:1,intron:1; DRACH:52,gene:1,intron:1	FTO-fl/fl Naive rep1; FTO-fl/fl Naive rep2; FTO-fl/fl Naive rep3; FTO-fl/fl Naive rep4; FTO-fl/fl Naive rep5; FTO-fl/fl Naive rep6	6	NC_000069.7_156326883_156327260_+_m6A; NC_000069.7_156326882_156327690_+_m6A; NC_000069.7_156326852_156327691_+_m6A; NC_000069.7_156326883_156327682_+_m6A; NC_000069.7_156326823_156327788_+_m6A; NC_000069.7_156326906_156327749_+_m6A	771.833	7.57783	668.935	33.2991	15.5438	2.04802	0.745217	1	10	protein_coding	DRACH:22,gene:1,intron:1; DRACH:50,gene:1,intron:1; DRACH:52,gene:1,intron:1; DRACH:58,gene:1,intron:1	FTO-fl/fl Alcohol rep1; FTO-fl/fl Alcohol rep2; FTO-fl/fl Alcohol rep3; FTO-fl/fl Alcohol rep4; FTO-fl/fl Alcohol rep5; FTO-fl/fl Alcohol rep6	6	FTO-fl/fl Naive rep1; FTO-fl/fl Naive rep2; FTO-fl/fl Naive rep3; FTO-fl/fl Naive rep4; FTO-fl/fl Naive rep5; FTO-fl/fl Naive rep6;FTO-fl/fl Alcohol rep1; FTO-fl/fl Alcohol rep2; FTO-fl/fl Alcohol rep3; FTO-fl/fl Alcohol rep4; FTO-fl/fl Alcohol rep5; FTO-fl/fl Alcohol rep6	NC_000069.7	156326823	156327788	+	Negr1	intron	177.66	234.177	17.3049	18.3025	0.293053	0.119247	0.533433
NC_000071.7:23702536-23703036	NC_000071.7_23702722_23703001_+_m6A; NC_000071.7_23702725_23703009_+_m6A; NC_000071.7_23702725_23703022_+_m6A; NC_000071.7_23702725_23703023_+_m6A; NC_000071.7_23702725_23703025_+_m6A	292.5	12.6066	2328.72	57.2883	45.1947	3.6091	0.550133	1	10.6667	protein_coding	DRACH:33,exon:3,intron:1	FTO-fl/fl Naive rep1; FTO-fl/fl Naive rep2; FTO-fl/fl Naive rep3; FTO-fl/fl Naive rep4; FTO-fl/fl Naive rep5; FTO-fl/fl Naive rep6	6	NC_000071.7_23702725_23703014_+_m6A; NC_000071.7_23702536_23703016_+_m6A; NC_000071.7_23702725_23703022_+_m6A; NC_000071.7_23702714_23703012_+_m6A; NC_000071.7_23702725_23703036_+_m6A; NC_000071.7_23702725_23703003_+_m6A	325.5	13.3628	1988.43	57.2846	46.5036	3.50542	0.557017	1	10.8333	protein_coding	DRACH:33,exon:3,intron:1; DRACH:34,exon:6,intron:2; DRACH:36,exon:3,intron:1	FTO-fl/fl Alcohol rep1; FTO-fl/fl Alcohol rep2; FTO-fl/fl Alcohol rep3; FTO-fl/fl Alcohol rep4; FTO-fl/fl Alcohol rep5; FTO-fl/fl Alcohol rep6	6	FTO-fl/fl Naive rep1; FTO-fl/fl Naive rep2; FTO-fl/fl Naive rep3; FTO-fl/fl Naive rep4; FTO-fl/fl Naive rep5; FTO-fl/fl Naive rep6;FTO-fl/fl Alcohol rep1; FTO-fl/fl Alcohol rep2; FTO-fl/fl Alcohol rep3; FTO-fl/fl Alcohol rep4; FTO-fl/fl Alcohol rep5; FTO-fl/fl Alcohol rep6	NC_000071.7	23702536	23703036	+	Kmt2e	exon	511.553	569.057	84.3118	84.6113	0.128091	0.119215	0.533433
NC_000074.7:108097789-108097928	NC_000074.7_108097789_108097928_+_m6A; NC_000074.7_108097789_108097902_+_m6A	126	5.1297	668.643	45.519	14.7059	2.87255	0.6466	1	4.5	protein_coding	DRACH:8,exon:1,intron:1,three_utr:1	FTO-fl/fl Naive rep5; FTO-fl/fl Naive rep6	2	NC_000074.7_108097789_108097897_+_m6A; NC_000074.7_108097789_108097917_+_m6A; NC_000074.7_108097789_108097920_+_m6A	122.333	5.21193	576.348	47.2297	15.0329	2.89503	0.642933	1	4.66667	protein_coding	DRACH:8,exon:1,intron:1,three_utr:1	FTO-fl/fl Alcohol rep3; FTO-fl/fl Alcohol rep4; FTO-fl/fl Alcohol rep5	3	FTO-fl/fl Naive rep5; FTO-fl/fl Naive rep6;FTO-fl/fl Alcohol rep3; FTO-fl/fl Alcohol rep4; FTO-fl/fl Alcohol rep5	NC_000074.7	108097789	108097928	+	Nfat5	exon	189.554	217.146	56.592	56.7613	0.148759	0.119178	0.533433
NC_000070.7:123301779-123301987														0	NC_000070.7_123301779_123301987_-_m6A	208	5.2808	155.404	14.6154	5.2808	0.9342	1.0906	1	6	protein_coding	DRACH:4,intron:1	FTO-fl/fl Alcohol rep5	1	FTO-fl/fl Alcohol rep5	NC_000070.7	123301779	123301987	-	Macf1	intron	64.3822	75.1789	20.5157	19.0894	0.246692	0.119102	0.533433
NC_000071.7:111043330-111043468														0	NC_000071.7_111043330_111043468_+_m6A	138	3.78	151.71	12.8333	3.78	0.8113	1.1245	1	3	protein_coding	intron:1	FTO-fl/fl Alcohol rep4	1	FTO-fl/fl Alcohol rep4	NC_000071.7	111043330	111043468	+	Ttc28	intron	64.098	64.5352	26.752	21.7706	0.213026	0.119239	0.533433
NC_000086.8:74494546-74494673														0	NC_000086.8_74494546_74494673_+_m6A	127	5.1762	256.465	15.1496	5.1762	0.9781	1.0923	1	3	protein_coding	DRACH:2,intron:1,three_utr:1	FTO-fl/fl Alcohol rep2	1	FTO-fl/fl Alcohol rep2	NC_000086.8	74494546	74494673	+	Brcc3	intron	65.5544	71.9414	25.0202	22.1967	0.220206	0.119087	0.533433
NC_000067.7:68916339-68916904	NC_000067.7_68916437_68916565_-_m6A; NC_000067.7_68916375_68916507_-_m6A; NC_000067.7_68916422_68916593_-_m6A; NC_000067.7_68916419_68916584_-_m6A; NC_000067.7_68916436_68916536_-_m6A	139.2	5.10706	416.742	25.5956	8.11824	1.6039	0.87478	1	4.4	protein_coding	DRACH:8,intron:1; DRACH:10,intron:1; DRACH:7,intron:1	FTO-fl/fl Naive rep1; FTO-fl/fl Naive rep2; FTO-fl/fl Naive rep4; FTO-fl/fl Naive rep5; FTO-fl/fl Naive rep6	5	NC_000067.7_68916412_68916564_-_m6A; NC_000067.7_68916433_68916671_-_m6A; NC_000067.7_68916420_68916563_-_m6A; NC_000067.7_68916424_68916575_-_m6A; NC_000067.7_68916339_68916904_-_m6A; NC_000067.7_68916382_68916576_-_m6A	240.5	5.05197	410.401	30.9663	9.5463	1.90152	0.796733	1	5.16667	protein_coding	DRACH:9,intron:1; DRACH:12,intron:1; DRACH:8,intron:1; DRACH:27,AG:1,intron:1; DRACH:11,intron:1	FTO-fl/fl Alcohol rep1; FTO-fl/fl Alcohol rep2; FTO-fl/fl Alcohol rep3; FTO-fl/fl Alcohol rep4; FTO-fl/fl Alcohol rep5; FTO-fl/fl Alcohol rep6	6	FTO-fl/fl Naive rep1; FTO-fl/fl Naive rep2; FTO-fl/fl Naive rep4; FTO-fl/fl Naive rep5; FTO-fl/fl Naive rep6;FTO-fl/fl Alcohol rep1; FTO-fl/fl Alcohol rep2; FTO-fl/fl Alcohol rep3; FTO-fl/fl Alcohol rep4; FTO-fl/fl Alcohol rep5; FTO-fl/fl Alcohol rep6	NC_000067.7	68916339	68916904	-	Erbb4	intron	101.906	130.511	30.9249	33.1638	0.199415	0.119365	0.53353
NC_000071.7:112579468-112580581	NC_000071.7_112579844_112580333_-_m6A; NC_000071.7_112579885_112580086_-_m6A; NC_000071.7_112579849_112580065_-_m6A; NC_000071.7_112579888_112580093_-_m6A; NC_000071.7_112579817_112580304_-_m6A; NC_000071.7_112579844_112580118_-_m6A	312	3.59157	185.72	8.57887	3.59157	0.539733	1.13097	1	5.33333	protein_coding	DRACH:12,intron:1; DRACH:5,intron:1; DRACH:11,intron:1; DRACH:6,intron:1	FTO-fl/fl Naive rep1; FTO-fl/fl Naive rep2; FTO-fl/fl Naive rep3; FTO-fl/fl Naive rep4; FTO-fl/fl Naive rep5; FTO-fl/fl Naive rep6	6	NC_000071.7_112579876_112580055_-_m6A; NC_000071.7_112579483_112579810_-_m6A; NC_000071.7_112579474_112579763_-_m6A; NC_000071.7_112579468_112579620_-_m6A; NC_000071.7_112579474_112580581_-_m6A; NC_000071.7_112579489_112580544_-_m6A	518.167	3.78728	160.875	8.9895	3.78728	0.550083	1.12903	1	5	protein_coding	DRACH:5,intron:1; DRACH:9,intron:1; DRACH:7,intron:1; DRACH:27,intron:1; DRACH:25,intron:1	FTO-fl/fl Alcohol rep1; FTO-fl/fl Alcohol rep2; FTO-fl/fl Alcohol rep3; FTO-fl/fl Alcohol rep4; FTO-fl/fl Alcohol rep5; FTO-fl/fl Alcohol rep6	6	FTO-fl/fl Naive rep1; FTO-fl/fl Naive rep2; FTO-fl/fl Naive rep3; FTO-fl/fl Naive rep4; FTO-fl/fl Naive rep5; FTO-fl/fl Naive rep6;FTO-fl/fl Alcohol rep1; FTO-fl/fl Alcohol rep2; FTO-fl/fl Alcohol rep3; FTO-fl/fl Alcohol rep4; FTO-fl/fl Alcohol rep5; FTO-fl/fl Alcohol rep6	NC_000071.7	112579468	112580581	-	Sez6l	intron	51.8494	64.15	62.4435	65.7554	0.108329	0.119306	0.53353
NC_000081.7:91156159-91156584	NC_000081.7_91156223_91156584_-_m6A; NC_000081.7_91156215_91156583_-_m6A; NC_000081.7_91156222_91156584_-_m6A; NC_000081.7_91156234_91156584_-_m6A; NC_000081.7_91156203_91156583_-_m6A; NC_000081.7_91156205_91156584_-_m6A	366.667	8.54445	1578.49	57.0266	30.7655	3.59205	0.5585	1	9.83333	protein_coding	DRACH:14,exon:2,intron:1,stop_codon:1,three_utr:1; DRACH:14,exon:2,stop_codon:1,three_utr:1	FTO-fl/fl Naive rep1; FTO-fl/fl Naive rep2; FTO-fl/fl Naive rep3; FTO-fl/fl Naive rep4; FTO-fl/fl Naive rep5; FTO-fl/fl Naive rep6	6	NC_000081.7_91156219_91156584_-_m6A; NC_000081.7_91156199_91156584_-_m6A; NC_000081.7_91156209_91156584_-_m6A; NC_000081.7_91156184_91156583_-_m6A; NC_000081.7_91156159_91156583_-_m6A; NC_000081.7_91156224_91156583_-_m6A	384.5	9.20203	1504.88	62.2651	35.2578	3.82452	0.539767	1	9.83333	protein_coding	DRACH:14,exon:2,intron:1,stop_codon:1,three_utr:1; DRACH:14,exon:2,stop_codon:1,three_utr:1; DRACH:17,exon:2,stop_codon:1,three_utr:1	FTO-fl/fl Alcohol rep1; FTO-fl/fl Alcohol rep2; FTO-fl/fl Alcohol rep3; FTO-fl/fl Alcohol rep4; FTO-fl/fl Alcohol rep5; FTO-fl/fl Alcohol rep6	6	FTO-fl/fl Naive rep1; FTO-fl/fl Naive rep2; FTO-fl/fl Naive rep3; FTO-fl/fl Naive rep4; FTO-fl/fl Naive rep5; FTO-fl/fl Naive rep6;FTO-fl/fl Alcohol rep1; FTO-fl/fl Alcohol rep2; FTO-fl/fl Alcohol rep3; FTO-fl/fl Alcohol rep4; FTO-fl/fl Alcohol rep5; FTO-fl/fl Alcohol rep6	NC_000081.7	91156159	91156584	-	Slc2a13	exon	449.946	542.069	61.0526	65.3717	0.151456	0.119379	0.53353
NC_000073.7:46047302-46047493														0	NC_000073.7_46047323_46047482_+_m6A; NC_000073.7_46047302_46047493_+_m6A	175	6.21705	300.686	19.8707	7.9821	1.27615	0.9559	1	6	protein_coding	DRACH:2,exon:1; DRACH:4,exon:1	FTO-fl/fl Alcohol rep2; FTO-fl/fl Alcohol rep5	2	FTO-fl/fl Alcohol rep2; FTO-fl/fl Alcohol rep5	NC_000073.7	46047302	46047493	+	Kcnc1	exon	84.2024	99.1351	34.063	33.5383	0.184994	0.119444	0.533654
NC_000071.7:111602585-111602722														0	NC_000071.7_111602585_111602722_+_m6A	137	2.317	122.475	5.8686	2.317	0.3458	1.1965	1	3	protein_coding	DRACH:6,AG:1,exon:1,stop_codon:1,three_utr:1	FTO-fl/fl Alcohol rep1	1	FTO-fl/fl Alcohol rep1	NC_000071.7	111602585	111602722	+	Mn1	exon	39.4743	46.6375	24.8272	23.3824	0.202406	0.119507	0.533718
NC_000082.7:34821508-34821809														0	NC_000082.7_34821508_34821801_+_m6A; NC_000082.7_34821519_34821809_+_m6A	291.5	1.60865	82.0817	3.5281	1.60865	0.21865	1.27605	1	3	protein_coding	DRACH:18,exon:2,three_utr:1	FTO-fl/fl Alcohol rep1; FTO-fl/fl Alcohol rep2	2	FTO-fl/fl Alcohol rep1; FTO-fl/fl Alcohol rep2	NC_000082.7	34821508	34821809	+	Mylk	exon	20.3239	25.1931	9.33246	8.09534	0.340687	0.119532	0.533718
NC_000069.7:96467833-96468261	NC_000069.7_96467844_96467986_+_m6A; NC_000069.7_96467869_96468211_+_m6A; NC_000069.7_96468053_96468209_+_m6A; NC_000069.7_96468049_96468218_+_m6A; NC_000069.7_96467833_96468261_+_m6A	247.4	4.34186	250.741	16.1316	5.11892	0.9949	1.05186	1	4.8	protein_coding	DRACH:6,exon:1,stop_codon:1,three_utr:1; DRACH:22,exon:1,three_utr:1; DRACH:14,exon:1,three_utr:1; DRACH:26,exon:1,stop_codon:1,three_utr:1	FTO-fl/fl Naive rep1; FTO-fl/fl Naive rep3; FTO-fl/fl Naive rep4; FTO-fl/fl Naive rep5; FTO-fl/fl Naive rep6	5	NC_000069.7_96467862_96468004_+_m6A; NC_000069.7_96467913_96468250_+_m6A; NC_000069.7_96467938_96468254_+_m6A; NC_000069.7_96467835_96468248_+_m6A; NC_000069.7_96467839_96468232_+_m6A; NC_000069.7_96467897_96468219_+_m6A	320.5	5.43107	246.332	15.1432	5.77755	0.933	1.06882	1	6.83333	protein_coding	DRACH:6,exon:1,three_utr:1; DRACH:24,exon:1,three_utr:1; DRACH:22,exon:1,three_utr:1; DRACH:26,exon:1,stop_codon:1,three_utr:1; DRACH:24,exon:1,stop_codon:1,three_utr:1	FTO-fl/fl Alcohol rep1; FTO-fl/fl Alcohol rep2; FTO-fl/fl Alcohol rep3; FTO-fl/fl Alcohol rep4; FTO-fl/fl Alcohol rep5; FTO-fl/fl Alcohol rep6	6	FTO-fl/fl Naive rep1; FTO-fl/fl Naive rep3; FTO-fl/fl Naive rep4; FTO-fl/fl Naive rep5; FTO-fl/fl Naive rep6;FTO-fl/fl Alcohol rep1; FTO-fl/fl Alcohol rep2; FTO-fl/fl Alcohol rep3; FTO-fl/fl Alcohol rep4; FTO-fl/fl Alcohol rep5; FTO-fl/fl Alcohol rep6	NC_000069.7	96467833	96468261	+	Txnip	exon	69.7911	90.7087	16.9429	17.3754	0.276684	0.119837	0.534013
NC_000073.7:39123031-39124324	NC_000073.7_39123209_39124197_+_m6A; NC_000073.7_39123052_39123274_+_m6A; NC_000073.7_39123050_39123540_+_m6A; NC_000073.7_39123110_39123308_+_m6A; NC_000073.7_39123050_39123384_+_m6A; NC_000073.7_39123066_39124240_+_m6A	567.667	4.8876	250.476	11.9368	4.92038	0.745533	1.10883	1	6.33333	protein_coding	DRACH:142,exon:9,intron:1; DRACH:54,exon:9; DRACH:108,exon:9; DRACH:36,exon:9; DRACH:72,exon:9; DRACH:178,exon:9,intron:1	FTO-fl/fl Naive rep1; FTO-fl/fl Naive rep2; FTO-fl/fl Naive rep3; FTO-fl/fl Naive rep4; FTO-fl/fl Naive rep5; FTO-fl/fl Naive rep6	6	NC_000073.7_39123098_39124197_+_m6A; NC_000073.7_39123053_39123673_+_m6A; NC_000073.7_39123112_39124210_+_m6A; NC_000073.7_39123049_39124186_+_m6A; NC_000073.7_39123051_39124324_+_m6A; NC_000073.7_39123031_39124248_+_m6A	1074	8.06272	341.432	14.0633	8.06272	0.864	1.06225	1	8.66667	protein_coding	DRACH:160,exon:9,intron:1; DRACH:117,exon:9; DRACH:178,exon:9,intron:1; DRACH:179,exon:9,AG:1,intron:1	FTO-fl/fl Alcohol rep1; FTO-fl/fl Alcohol rep2; FTO-fl/fl Alcohol rep3; FTO-fl/fl Alcohol rep4; FTO-fl/fl Alcohol rep5; FTO-fl/fl Alcohol rep6	6	FTO-fl/fl Naive rep1; FTO-fl/fl Naive rep2; FTO-fl/fl Naive rep3; FTO-fl/fl Naive rep4; FTO-fl/fl Naive rep5; FTO-fl/fl Naive rep6;FTO-fl/fl Alcohol rep1; FTO-fl/fl Alcohol rep2; FTO-fl/fl Alcohol rep3; FTO-fl/fl Alcohol rep4; FTO-fl/fl Alcohol rep5; FTO-fl/fl Alcohol rep6	NC_000073.7	39123031	39124324	+	Zfp939	exon	101.31	126.781	15.0515	14.7375	0.306541	0.119783	0.534013
NC_000076.7:43458810-43459235	NC_000076.7_43458827_43459128_+_m6A; NC_000076.7_43458866_43459152_+_m6A; NC_000076.7_43458874_43459154_+_m6A; NC_000076.7_43458843_43459187_+_m6A; NC_000076.7_43458870_43459114_+_m6A; NC_000076.7_43458836_43459170_+_m6A	298.167	6.68703	397.353	18.4785	7.79123	1.16352	0.998667	1	7.83333	protein_coding	DRACH:12,exon:1,three_utr:1; DRACH:14,exon:1,three_utr:1; DRACH:8,exon:1,three_utr:1	FTO-fl/fl Naive rep1; FTO-fl/fl Naive rep2; FTO-fl/fl Naive rep3; FTO-fl/fl Naive rep4; FTO-fl/fl Naive rep5; FTO-fl/fl Naive rep6	6	NC_000076.7_43458857_43459147_+_m6A; NC_000076.7_43458821_43459154_+_m6A; NC_000076.7_43458827_43459180_+_m6A; NC_000076.7_43458861_43459235_+_m6A; NC_000076.7_43458810_43459217_+_m6A; NC_000076.7_43458829_43459117_+_m6A	340.833	7.48567	370.772	17.1196	8.50507	1.05707	1.00553	1	8.5	protein_coding	DRACH:12,exon:1,three_utr:1; DRACH:14,exon:1,three_utr:1; DRACH:16,exon:1,three_utr:1	FTO-fl/fl Alcohol rep1; FTO-fl/fl Alcohol rep2; FTO-fl/fl Alcohol rep3; FTO-fl/fl Alcohol rep4; FTO-fl/fl Alcohol rep5; FTO-fl/fl Alcohol rep6	6	FTO-fl/fl Naive rep1; FTO-fl/fl Naive rep2; FTO-fl/fl Naive rep3; FTO-fl/fl Naive rep4; FTO-fl/fl Naive rep5; FTO-fl/fl Naive rep6;FTO-fl/fl Alcohol rep1; FTO-fl/fl Alcohol rep2; FTO-fl/fl Alcohol rep3; FTO-fl/fl Alcohol rep4; FTO-fl/fl Alcohol rep5; FTO-fl/fl Alcohol rep6	NC_000076.7	43458810	43459235	+	Cd24a	exon	99.7372	121.854	18.9118	18.4973	0.268983	0.119726	0.534013
NC_000082.7:45784862-45785539	NC_000082.7_45785157_45785539_-_m6A; NC_000082.7_45785136_45785539_-_m6A; NC_000082.7_45785145_45785538_-_m6A; NC_000082.7_45785104_45785539_-_m6A; NC_000082.7_45785093_45785537_-_m6A; NC_000082.7_45785120_45785538_-_m6A	412.5	12.1652	671.666	16.55	13.027	1.04015	1.00925	1	9.83333	protein_coding	DRACH:13,exon:1,intron:1,stop_codon:1,three_utr:1; DRACH:15,exon:1,intron:1,stop_codon:1,three_utr:1; DRACH:15,exon:1,stop_codon:1,three_utr:1	FTO-fl/fl Naive rep1; FTO-fl/fl Naive rep2; FTO-fl/fl Naive rep3; FTO-fl/fl Naive rep4; FTO-fl/fl Naive rep5; FTO-fl/fl Naive rep6	6	NC_000082.7_45785119_45785538_-_m6A; NC_000082.7_45785093_45785539_-_m6A; NC_000082.7_45784862_45785539_-_m6A; NC_000082.7_45785123_45785539_-_m6A; NC_000082.7_45784918_45785539_-_m6A; NC_000082.7_45785146_45785539_-_m6A	495.333	11.363	635.882	20.5662	15.3431	1.26662	0.9245	1	10.3333	protein_coding	DRACH:15,exon:1,intron:1,stop_codon:1,three_utr:1; DRACH:25,exon:1,intron:1,stop_codon:1,three_utr:1; DRACH:21,exon:1,intron:1,stop_codon:1,three_utr:1; DRACH:13,exon:1,intron:1,stop_codon:1,three_utr:1	FTO-fl/fl Alcohol rep1; FTO-fl/fl Alcohol rep2; FTO-fl/fl Alcohol rep3; FTO-fl/fl Alcohol rep4; FTO-fl/fl Alcohol rep5; FTO-fl/fl Alcohol rep6	6	FTO-fl/fl Naive rep1; FTO-fl/fl Naive rep2; FTO-fl/fl Naive rep3; FTO-fl/fl Naive rep4; FTO-fl/fl Naive rep5; FTO-fl/fl Naive rep6;FTO-fl/fl Alcohol rep1; FTO-fl/fl Alcohol rep2; FTO-fl/fl Alcohol rep3; FTO-fl/fl Alcohol rep4; FTO-fl/fl Alcohol rep5; FTO-fl/fl Alcohol rep6	NC_000082.7	45784862	45785539	-	Plcxd2	exon	174.369	221.638	22.8619	23.929	0.250263	0.119797	0.534013
NC_000084.7:21258960-21259217	NC_000084.7_21259039_21259160_-_m6A; NC_000084.7_21258978_21259194_-_m6A; NC_000084.7_21258994_21259186_-_m6A; NC_000084.7_21258984_21259217_-_m6A; NC_000084.7_21258990_21259201_-_m6A	194.6	5.0624	896.068	57.9104	17.8987	3.54786	0.58188	1	6.4	.	.:1	FTO-fl/fl Naive rep1; FTO-fl/fl Naive rep3; FTO-fl/fl Naive rep4; FTO-fl/fl Naive rep5; FTO-fl/fl Naive rep6	5	NC_000084.7_21258995_21259158_-_m6A; NC_000084.7_21259008_21259190_-_m6A; NC_000084.7_21258991_21259205_-_m6A; NC_000084.7_21258964_21259214_-_m6A; NC_000084.7_21258960_21259207_-_m6A; NC_000084.7_21258990_21259198_-_m6A	210.667	5.2474	706.369	50.9005	16.3426	3.12635	0.619017	1	7.33333	.	.:1	FTO-fl/fl Alcohol rep1; FTO-fl/fl Alcohol rep2; FTO-fl/fl Alcohol rep3; FTO-fl/fl Alcohol rep4; FTO-fl/fl Alcohol rep5; FTO-fl/fl Alcohol rep6	6	FTO-fl/fl Naive rep1; FTO-fl/fl Naive rep3; FTO-fl/fl Naive rep4; FTO-fl/fl Naive rep5; FTO-fl/fl Naive rep6;FTO-fl/fl Alcohol rep1; FTO-fl/fl Alcohol rep2; FTO-fl/fl Alcohol rep3; FTO-fl/fl Alcohol rep4; FTO-fl/fl Alcohol rep5; FTO-fl/fl Alcohol rep6	NC_000084.7	21258960	21259217	-	.	intergenic	257.006	257.474	60.3379	53.0974	0.150292	0.119881	0.534013
NC_000068.8:141360293-141360475														0	NC_000068.8_141360293_141360475_+_m6A	182	2.0652	60.7747	5.2198	2.0652	0.3336	1.2183	1	3	protein_coding	DRACH:6,intron:1	FTO-fl/fl Alcohol rep5	1	FTO-fl/fl Alcohol rep5	NC_000068.8	141360293	141360475	+	Macrod2	intron	22.8909	28.7872	10.7058	9.66918	0.318396	0.119652	0.534013
NC_000075.7:88450776-88450873														0	NC_000075.7_88450776_88450873_+_m6A	97	4.6988	283.876	18.8866	5.7294	1.2193	0.9973	1	3	protein_coding	DRACH:3,exon:1	FTO-fl/fl Alcohol rep2	1	FTO-fl/fl Alcohol rep2	NC_000075.7	88450776	88450873	+	Zfp949	exon	66.3512	89.6365	22.2123	24.3075	0.23175	0.119716	0.534013
NC_000082.7:74907082-74907238														0	NC_000082.7_74907082_74907238_-_m6A	156	4.5529	180.878	21.1218	6.1465	1.35	0.9505	1	4	protein_coding	DRACH:3,intron:1	FTO-fl/fl Alcohol rep5	1	FTO-fl/fl Alcohol rep5	NC_000082.7	74907082	74907238	-	Robo2	intron	53.6504	61.7362	48.4463	46.8595	0.134429	0.119892	0.534013
NC_000069.7:88873076-88873707	NC_000069.7_88873114_88873636_+_m6A; NC_000069.7_88873136_88873636_+_m6A; NC_000069.7_88873141_88873636_+_m6A; NC_000069.7_88873118_88873637_+_m6A; NC_000069.7_88873130_88873637_+_m6A	510.833	10.5716	6515.54	190.485	126.447	11.9597	0.30275	1	9.66667	protein_coding	DRACH:36,exon:3,intron:2,five_utr:1,start_codon:1; DRACH:36,exon:3,five_utr:1,intron:1,start_codon:1	FTO-fl/fl Naive rep1; FTO-fl/fl Naive rep2; FTO-fl/fl Naive rep3; FTO-fl/fl Naive rep4; FTO-fl/fl Naive rep5; FTO-fl/fl Naive rep6	6	NC_000069.7_88873148_88873636_+_m6A; NC_000069.7_88873114_88873706_+_m6A; NC_000069.7_88873116_88873707_+_m6A; NC_000069.7_88873076_88873679_+_m6A; NC_000069.7_88873114_88873673_+_m6A; NC_000069.7_88873141_88873692_+_m6A	564	11.6816	5175.4	169.27	120.302	10.3683	0.324783	1	9.83333	protein_coding	DRACH:36,exon:3,five_utr:1,intron:1,start_codon:1; DRACH:38,exon:3,intron:2,five_utr:1,start_codon:1; DRACH:38,exon:3,five_utr:1,intron:1,start_codon:1	FTO-fl/fl Alcohol rep1; FTO-fl/fl Alcohol rep2; FTO-fl/fl Alcohol rep3; FTO-fl/fl Alcohol rep4; FTO-fl/fl Alcohol rep5; FTO-fl/fl Alcohol rep6	6	FTO-fl/fl Naive rep1; FTO-fl/fl Naive rep2; FTO-fl/fl Naive rep3; FTO-fl/fl Naive rep4; FTO-fl/fl Naive rep5; FTO-fl/fl Naive rep6;FTO-fl/fl Alcohol rep1; FTO-fl/fl Alcohol rep2; FTO-fl/fl Alcohol rep3; FTO-fl/fl Alcohol rep4; FTO-fl/fl Alcohol rep5; FTO-fl/fl Alcohol rep6	NC_000069.7	88873076	88873707	+	Ash1l	exon	1627.21	1744.72	156.228	155.745	0.0960372	0.12004	0.534163
NC_000071.7:74359151-74359614	NC_000071.7_74359164_74359576_+_m6A; NC_000071.7_74359217_74359499_+_m6A; NC_000071.7_74359161_74359529_+_m6A; NC_000071.7_74359298_74359522_+_m6A; NC_000071.7_74359151_74359503_+_m6A; NC_000071.7_74359169_74359580_+_m6A	341.5	6.33203	584.083	28.6195	11.282	1.80643	0.806167	1	7.66667	protein_coding	DRACH:16,exon:1,stop_codon:1,three_utr:1; DRACH:9,exon:1,stop_codon:1,three_utr:1; DRACH:12,AG:1,exon:1,stop_codon:1,three_utr:1; DRACH:10,exon:1,three_utr:1; DRACH:13,exon:1,stop_codon:1,three_utr:1; DRACH:16,AG:1,exon:1,stop_codon:1,three_utr:1	FTO-fl/fl Naive rep1; FTO-fl/fl Naive rep2; FTO-fl/fl Naive rep3; FTO-fl/fl Naive rep4; FTO-fl/fl Naive rep5; FTO-fl/fl Naive rep6	6	NC_000071.7_74359169_74359514_+_m6A; NC_000071.7_74359155_74359600_+_m6A; NC_000071.7_74359168_74359521_+_m6A; NC_000071.7_74359180_74359579_+_m6A; NC_000071.7_74359153_74359614_+_m6A; NC_000071.7_74359167_74359531_+_m6A	394.5	7.31013	457.201	23.7886	10.5954	1.45698	0.885433	1	8.33333	protein_coding	DRACH:12,exon:1,stop_codon:1,three_utr:1; DRACH:19,AG:1,exon:1,stop_codon:1,three_utr:1; DRACH:16,AG:1,exon:1,stop_codon:1,three_utr:1; DRACH:14,exon:1,stop_codon:1,three_utr:1	FTO-fl/fl Alcohol rep1; FTO-fl/fl Alcohol rep2; FTO-fl/fl Alcohol rep3; FTO-fl/fl Alcohol rep4; FTO-fl/fl Alcohol rep5; FTO-fl/fl Alcohol rep6	6	FTO-fl/fl Naive rep1; FTO-fl/fl Naive rep2; FTO-fl/fl Naive rep3; FTO-fl/fl Naive rep4; FTO-fl/fl Naive rep5; FTO-fl/fl Naive rep6;FTO-fl/fl Alcohol rep1; FTO-fl/fl Alcohol rep2; FTO-fl/fl Alcohol rep3; FTO-fl/fl Alcohol rep4; FTO-fl/fl Alcohol rep5; FTO-fl/fl Alcohol rep6	NC_000071.7	74359151	74359614	+	Rasl11b	exon	149.024	156.385	27.8089	24.1696	0.224554	0.120221	0.534163
NC_000073.7:41274486-41275794	NC_000073.7_41274679_41275507_+_m6A; NC_000073.7_41274621_41275472_+_m6A; NC_000073.7_41274653_41275525_+_m6A; NC_000073.7_41274676_41275504_+_m6A; NC_000073.7_41274676_41275580_+_m6A; NC_000073.7_41274676_41275523_+_m6A	855	9.01415	769.767	26.472	14.9591	1.66903	0.818233	1	9.5	.	.:1	FTO-fl/fl Naive rep1; FTO-fl/fl Naive rep2; FTO-fl/fl Naive rep3; FTO-fl/fl Naive rep4; FTO-fl/fl Naive rep5; FTO-fl/fl Naive rep6	6	NC_000073.7_41274676_41275512_+_m6A; NC_000073.7_41274607_41275538_+_m6A; NC_000073.7_41274486_41275532_+_m6A; NC_000073.7_41274684_41275570_+_m6A; NC_000073.7_41274676_41275794_+_m6A; NC_000073.7_41274561_41275545_+_m6A	966.833	10.2446	721.695	26.7903	16.663	1.6438	0.82065	1	10.5	.	.:1	FTO-fl/fl Alcohol rep1; FTO-fl/fl Alcohol rep2; FTO-fl/fl Alcohol rep3; FTO-fl/fl Alcohol rep4; FTO-fl/fl Alcohol rep5; FTO-fl/fl Alcohol rep6	6	FTO-fl/fl Naive rep1; FTO-fl/fl Naive rep2; FTO-fl/fl Naive rep3; FTO-fl/fl Naive rep4; FTO-fl/fl Naive rep5; FTO-fl/fl Naive rep6;FTO-fl/fl Alcohol rep1; FTO-fl/fl Alcohol rep2; FTO-fl/fl Alcohol rep3; FTO-fl/fl Alcohol rep4; FTO-fl/fl Alcohol rep5; FTO-fl/fl Alcohol rep6	NC_000073.7	41274486	41275794	+	.	intergenic	168.927	213.41	26.8566	28.3212	0.227438	0.120188	0.534163
NC_000075.7:99465437-99466476	NC_000075.7_99465544_99466304_+_m6A; NC_000075.7_99465580_99466412_+_m6A; NC_000075.7_99465594_99466451_+_m6A; NC_000075.7_99465457_99465581_+_m6A; NC_000075.7_99465611_99466392_+_m6A; NC_000075.7_99465575_99466474_+_m6A	708.833	10.0732	525.69	14.5641	10.1475	0.910483	1.05303	1	8.83333	protein_coding	DRACH:30,exon:1,stop_codon:1,three_utr:1; DRACH:33,exon:1,stop_codon:1,three_utr:1; DRACH:37,exon:1,stop_codon:1,three_utr:1; DRACH:2,exon:1	FTO-fl/fl Naive rep1; FTO-fl/fl Naive rep2; FTO-fl/fl Naive rep3; FTO-fl/fl Naive rep4; FTO-fl/fl Naive rep5; FTO-fl/fl Naive rep6	6	NC_000075.7_99465611_99466454_+_m6A; NC_000075.7_99465437_99466469_+_m6A; NC_000075.7_99465577_99466374_+_m6A; NC_000075.7_99465484_99466397_+_m6A; NC_000075.7_99465437_99466453_+_m6A; NC_000075.7_99465488_99466476_+_m6A	931.5	11.2354	482.91	11.9501	11.2354	0.7337	1.04395	1	10	protein_coding	DRACH:37,exon:1,stop_codon:1,three_utr:1; DRACH:41,exon:1,stop_codon:1,three_utr:1; DRACH:33,exon:1,stop_codon:1,three_utr:1; DRACH:35,exon:1,stop_codon:1,three_utr:1; DRACH:38,exon:1,stop_codon:1,three_utr:1	FTO-fl/fl Alcohol rep1; FTO-fl/fl Alcohol rep2; FTO-fl/fl Alcohol rep3; FTO-fl/fl Alcohol rep4; FTO-fl/fl Alcohol rep5; FTO-fl/fl Alcohol rep6	6	FTO-fl/fl Naive rep1; FTO-fl/fl Naive rep2; FTO-fl/fl Naive rep3; FTO-fl/fl Naive rep4; FTO-fl/fl Naive rep5; FTO-fl/fl Naive rep6;FTO-fl/fl Alcohol rep1; FTO-fl/fl Alcohol rep2; FTO-fl/fl Alcohol rep3; FTO-fl/fl Alcohol rep4; FTO-fl/fl Alcohol rep5; FTO-fl/fl Alcohol rep6	NC_000075.7	99465437	99466476	+	Dbr1	exon	152.61	168.213	15.2183	13.1017	0.311997	0.120189	0.534163
NC_000082.7:8660830-8661248	NC_000082.7_8660831_8661163_+_m6A; NC_000082.7_8660831_8661181_+_m6A; NC_000082.7_8660831_8661182_+_m6A; NC_000082.7_8660831_8661183_+_m6A; NC_000082.7_8660831_8661188_+_m6A; NC_000082.7_8660830_8661186_+_m6A	349.667	10.945	4314.83	121.756	83.5961	7.66015	0.37775	1	10.1667	protein_coding	DRACH:8,intron:2,exon:1	FTO-fl/fl Naive rep1; FTO-fl/fl Naive rep2; FTO-fl/fl Naive rep3; FTO-fl/fl Naive rep4; FTO-fl/fl Naive rep5; FTO-fl/fl Naive rep6	6	NC_000082.7_8660831_8661180_+_m6A; NC_000082.7_8660831_8661190_+_m6A; NC_000082.7_8660831_8661185_+_m6A; NC_000082.7_8660831_8661178_+_m6A; NC_000082.7_8660831_8661248_+_m6A; NC_000082.7_8660831_8661193_+_m6A	364.667	12.1303	3672.46	113.882	84.6045	6.98417	0.39425	1	10.5	protein_coding	DRACH:8,intron:2,exon:1	FTO-fl/fl Alcohol rep1; FTO-fl/fl Alcohol rep2; FTO-fl/fl Alcohol rep3; FTO-fl/fl Alcohol rep4; FTO-fl/fl Alcohol rep5; FTO-fl/fl Alcohol rep6	6	FTO-fl/fl Naive rep1; FTO-fl/fl Naive rep2; FTO-fl/fl Naive rep3; FTO-fl/fl Naive rep4; FTO-fl/fl Naive rep5; FTO-fl/fl Naive rep6;FTO-fl/fl Alcohol rep1; FTO-fl/fl Alcohol rep2; FTO-fl/fl Alcohol rep3; FTO-fl/fl Alcohol rep4; FTO-fl/fl Alcohol rep5; FTO-fl/fl Alcohol rep6	NC_000082.7	8660830	8661248	+	Hapstr1	exon	1128.76	1215.02	99.6085	97.8176	0.121707	0.120039	0.534163
NC_000084.7:82572875-82573159	NC_000084.7_82572876_82573113_+_m6A; NC_000084.7_82572876_82573056_+_m6A; NC_000084.7_82572876_82573051_+_m6A; NC_000084.7_82572876_82573119_+_m6A; NC_000084.7_82572876_82573116_+_m6A; NC_000084.7_82572876_82573082_+_m6A	213.5	8.01087	690.648	26.9186	13.4264	1.69282	0.8198	1	7.66667	protein_coding	DRACH:3,intron:1; DRACH:2,intron:1	FTO-fl/fl Naive rep1; FTO-fl/fl Naive rep2; FTO-fl/fl Naive rep3; FTO-fl/fl Naive rep4; FTO-fl/fl Naive rep5; FTO-fl/fl Naive rep6	6	NC_000084.7_82572876_82573122_+_m6A; NC_000084.7_82572876_82573079_+_m6A; NC_000084.7_82572876_82573095_+_m6A; NC_000084.7_82572876_82573092_+_m6A; NC_000084.7_82572875_82573159_+_m6A; NC_000084.7_82572876_82573109_+_m6A	233.5	9.92825	634.821	24.3928	14.6194	1.4996	0.867683	1	8.83333	protein_coding	DRACH:3,intron:1; DRACH:2,intron:1; DRACH:4,intron:1	FTO-fl/fl Alcohol rep1; FTO-fl/fl Alcohol rep2; FTO-fl/fl Alcohol rep3; FTO-fl/fl Alcohol rep4; FTO-fl/fl Alcohol rep5; FTO-fl/fl Alcohol rep6	6	FTO-fl/fl Naive rep1; FTO-fl/fl Naive rep2; FTO-fl/fl Naive rep3; FTO-fl/fl Naive rep4; FTO-fl/fl Naive rep5; FTO-fl/fl Naive rep6;FTO-fl/fl Alcohol rep1; FTO-fl/fl Alcohol rep2; FTO-fl/fl Alcohol rep3; FTO-fl/fl Alcohol rep4; FTO-fl/fl Alcohol rep5; FTO-fl/fl Alcohol rep6	NC_000084.7	82572875	82573159	+	Mbp	intron	179.265	210.815	18.3709	17.3412	0.284046	0.119993	0.534163
NC_000085.7:58119841-58120074	NC_000085.7_58119842_58120043_+_m6A	201	5.1359	592.985	39.209	12.1368	2.3632	0.711	1	6	protein_coding	DRACH:8,exon:1,three_utr:1	FTO-fl/fl Naive rep5	1	NC_000085.7_58119843_58119945_+_m6A; NC_000085.7_58119841_58119999_+_m6A; NC_000085.7_58119841_58120074_+_m6A	164.333	5.53167	454.841	30.5572	10.6667	1.91653	0.792233	1	5.33333	protein_coding	DRACH:4,exon:1,three_utr:1; DRACH:8,exon:1,three_utr:1; DRACH:10,exon:1,three_utr:1	FTO-fl/fl Alcohol rep1; FTO-fl/fl Alcohol rep2; FTO-fl/fl Alcohol rep5	3	FTO-fl/fl Naive rep5;FTO-fl/fl Alcohol rep1; FTO-fl/fl Alcohol rep2; FTO-fl/fl Alcohol rep5	NC_000085.7	58119841	58120074	+	Atrnl1	exon	149.388	165.459	58.8117	56.8698	0.141472	0.120102	0.534163
NC_000071.7:86975980-86976168														0	NC_000071.7_86975980_86976168_+_m6A	188	4.7013	337.064	38.117	11.4538	2.4363	0.7055	1	5	protein_coding	DRACH:12,exon:3,intron:1	FTO-fl/fl Alcohol rep5	1	FTO-fl/fl Alcohol rep5	NC_000071.7	86975980	86976168	+	Ythdc1	exon	124.609	147.411	42.9698	43.557	0.167266	0.120134	0.534163
NC_000081.7:8388124-8388774	NC_000081.7_8388198_8388750_-_m6A; NC_000081.7_8388194_8388739_-_m6A; NC_000081.7_8388183_8388750_-_m6A; NC_000081.7_8388175_8388752_-_m6A; NC_000081.7_8388186_8388750_-_m6A; NC_000081.7_8388182_8388750_-_m6A	562.167	11.4866	3745.6	100.635	72.6616	6.32813	0.41505	1	10	protein_coding	DRACH:28,exon:2; DRACH:26,exon:2; DRACH:28,exon:2,intron:1	FTO-fl/fl Naive rep1; FTO-fl/fl Naive rep2; FTO-fl/fl Naive rep3; FTO-fl/fl Naive rep4; FTO-fl/fl Naive rep5; FTO-fl/fl Naive rep6	6	NC_000081.7_8388198_8388751_-_m6A; NC_000081.7_8388176_8388750_-_m6A; NC_000081.7_8388182_8388774_-_m6A; NC_000081.7_8388175_8388750_-_m6A; NC_000081.7_8388124_8388750_-_m6A; NC_000081.7_8388180_8388739_-_m6A	579.833	12.5364	3409.81	103.611	79.1206	6.35833	0.412917	1	10	protein_coding	DRACH:28,exon:2,intron:1; DRACH:28,exon:2; DRACH:26,exon:2	FTO-fl/fl Alcohol rep1; FTO-fl/fl Alcohol rep2; FTO-fl/fl Alcohol rep3; FTO-fl/fl Alcohol rep4; FTO-fl/fl Alcohol rep5; FTO-fl/fl Alcohol rep6	6	FTO-fl/fl Naive rep1; FTO-fl/fl Naive rep2; FTO-fl/fl Naive rep3; FTO-fl/fl Naive rep4; FTO-fl/fl Naive rep5; FTO-fl/fl Naive rep6;FTO-fl/fl Alcohol rep1; FTO-fl/fl Alcohol rep2; FTO-fl/fl Alcohol rep3; FTO-fl/fl Alcohol rep4; FTO-fl/fl Alcohol rep5; FTO-fl/fl Alcohol rep6	NC_000081.7	8388124	8388774	-	Nipbl	exon	1012.03	1162.7	93.7492	98.1131	0.124002	0.120283	0.534275
NC_000067.7:64961040-64961557	NC_000067.7_64961081_64961505_-_m6A; NC_000067.7_64961094_64961468_-_m6A; NC_000067.7_64961064_64961498_-_m6A; NC_000067.7_64961095_64961455_-_m6A; NC_000067.7_64961055_64961458_-_m6A; NC_000067.7_64961065_64961476_-_m6A	401	8.33248	716.697	26.5973	13.94	1.67413	0.819017	1	8.5	protein_coding	DRACH:13,exon:1,five_utr:1,start_codon:1; DRACH:11,exon:1,five_utr:1,start_codon:1	FTO-fl/fl Naive rep1; FTO-fl/fl Naive rep2; FTO-fl/fl Naive rep3; FTO-fl/fl Naive rep4; FTO-fl/fl Naive rep5; FTO-fl/fl Naive rep6	6	NC_000067.7_64961065_64961529_-_m6A; NC_000067.7_64961040_64961471_-_m6A; NC_000067.7_64961042_64961534_-_m6A; NC_000067.7_64961059_64961523_-_m6A; NC_000067.7_64961049_64961557_-_m6A; NC_000067.7_64961064_64961470_-_m6A	460.833	10.9383	655.279	23.0824	15.2873	1.41337	0.881783	1	10	protein_coding	DRACH:15,exon:1,five_utr:1,start_codon:1; DRACH:11,exon:1,five_utr:1,start_codon:1; DRACH:13,exon:1,five_utr:1,start_codon:1; DRACH:17,exon:1,five_utr:1,start_codon:1	FTO-fl/fl Alcohol rep1; FTO-fl/fl Alcohol rep2; FTO-fl/fl Alcohol rep3; FTO-fl/fl Alcohol rep4; FTO-fl/fl Alcohol rep5; FTO-fl/fl Alcohol rep6	6	FTO-fl/fl Naive rep1; FTO-fl/fl Naive rep2; FTO-fl/fl Naive rep3; FTO-fl/fl Naive rep4; FTO-fl/fl Naive rep5; FTO-fl/fl Naive rep6;FTO-fl/fl Alcohol rep1; FTO-fl/fl Alcohol rep2; FTO-fl/fl Alcohol rep3; FTO-fl/fl Alcohol rep4; FTO-fl/fl Alcohol rep5; FTO-fl/fl Alcohol rep6	NC_000067.7	64961040	64961557	-	Plekhm3	exon	195.302	234.785	28.3704	28.5847	0.223282	0.120428	0.534605
NC_000070.7:152198607-152198802	NC_000070.7_152198662_152198792_+_m6A	130	4.7686	255.354	18.1846	5.2264	1.096	1.0506	1	3	protein_coding	DRACH:4,exon:2	FTO-fl/fl Naive rep5	1	NC_000070.7_152198607_152198802_+_m6A	195	6.5041	193.856	15.8462	6.5875	1.0128	1.0673	1	6	protein_coding	DRACH:8,exon:2	FTO-fl/fl Alcohol rep5	1	FTO-fl/fl Naive rep5;FTO-fl/fl Alcohol rep5	NC_000070.7	152198607	152198802	+	Plekhg5	exon	78.6533	87.3667	35.6177	33.0529	0.179109	0.120431	0.534605
NC_000073.7:92258609-92259257	NC_000073.7_92258786_92259063_-_m6A; NC_000073.7_92258778_92259069_-_m6A; NC_000073.7_92258609_92259002_-_m6A; NC_000073.7_92258780_92259048_-_m6A; NC_000073.7_92258773_92259047_-_m6A; NC_000073.7_92258775_92259077_-_m6A	300.833	2.4402	125.526	4.29973	2.4402	0.271083	1.19498	1	4.16667	protein_coding	DRACH:10,exon:1; DRACH:9,exon:1; DRACH:11,exon:1	FTO-fl/fl Naive rep1; FTO-fl/fl Naive rep2; FTO-fl/fl Naive rep3; FTO-fl/fl Naive rep4; FTO-fl/fl Naive rep5; FTO-fl/fl Naive rep6	6	NC_000073.7_92258773_92259079_-_m6A; NC_000073.7_92258751_92259117_-_m6A; NC_000073.7_92258725_92259038_-_m6A; NC_000073.7_92258724_92259257_-_m6A; NC_000073.7_92258702_92259209_-_m6A; NC_000073.7_92258772_92259105_-_m6A	393	2.8089	120.841	3.16377	2.8089	0.192367	1.16652	1	4.66667	protein_coding	DRACH:11,AG:1,exon:1; DRACH:12,exon:1; DRACH:11,exon:1; DRACH:14,exon:1; DRACH:13,exon:1	FTO-fl/fl Alcohol rep1; FTO-fl/fl Alcohol rep2; FTO-fl/fl Alcohol rep3; FTO-fl/fl Alcohol rep4; FTO-fl/fl Alcohol rep5; FTO-fl/fl Alcohol rep6	6	FTO-fl/fl Naive rep1; FTO-fl/fl Naive rep2; FTO-fl/fl Naive rep3; FTO-fl/fl Naive rep4; FTO-fl/fl Naive rep5; FTO-fl/fl Naive rep6;FTO-fl/fl Alcohol rep1; FTO-fl/fl Alcohol rep2; FTO-fl/fl Alcohol rep3; FTO-fl/fl Alcohol rep4; FTO-fl/fl Alcohol rep5; FTO-fl/fl Alcohol rep6	NC_000073.7	92258609	92259257	-	Ankrd42	exon	24.8761	33.289	10.0057	9.63201	0.334316	0.120649	0.535409
NC_000074.7:126913616-126914115	NC_000074.7_126913790_126913939_+_m6A	149	2.8692	147.611	10.1275	2.8692	0.6213	1.1613	1	3	protein_coding	DRACH:4,intron:1	FTO-fl/fl Naive rep3	1	NC_000074.7_126913748_126914030_+_m6A; NC_000074.7_126913842_126914115_+_m6A; NC_000074.7_126913791_126914023_+_m6A; NC_000074.7_126913616_126914038_+_m6A; NC_000074.7_126913831_126914036_+_m6A	282.8	3.29816	140.263	8.99854	3.29816	0.55282	1.14454	1	4.6	protein_coding	DRACH:9,intron:1; DRACH:11,intron:1; DRACH:13,intron:1; DRACH:8,intron:1	FTO-fl/fl Alcohol rep2; FTO-fl/fl Alcohol rep3; FTO-fl/fl Alcohol rep4; FTO-fl/fl Alcohol rep5; FTO-fl/fl Alcohol rep6	5	FTO-fl/fl Naive rep3;FTO-fl/fl Alcohol rep2; FTO-fl/fl Alcohol rep3; FTO-fl/fl Alcohol rep4; FTO-fl/fl Alcohol rep5; FTO-fl/fl Alcohol rep6	NC_000074.7	126913616	126914115	+	Slc35f3	intron	34.1553	41.6454	16.159	15.0773	0.260647	0.120782	0.535673
NC_000079.7:36388552-36389204	NC_000079.7_36388757_36389068_+_m6A; NC_000079.7_36388755_36389115_+_m6A; NC_000079.7_36388766_36389157_+_m6A; NC_000079.7_36388673_36389175_+_m6A; NC_000079.7_36388721_36389109_+_m6A; NC_000079.7_36388751_36389172_+_m6A	395.5	8.53965	912.058	33.7352	17.5897	2.10832	0.73865	1	9.33333	protein_coding	DRACH:8,exon:1; DRACH:9,exon:1,intron:1; DRACH:13,exon:1,intron:1; DRACH:9,exon:1	FTO-fl/fl Naive rep1; FTO-fl/fl Naive rep2; FTO-fl/fl Naive rep3; FTO-fl/fl Naive rep4; FTO-fl/fl Naive rep5; FTO-fl/fl Naive rep6	6	NC_000079.7_36388677_36389101_+_m6A; NC_000079.7_36388688_36389124_+_m6A; NC_000079.7_36388699_36389080_+_m6A; NC_000079.7_36388699_36389178_+_m6A; NC_000079.7_36388552_36389204_+_m6A; NC_000079.7_36388687_36389174_+_m6A	476.5	9.26068	714.844	29.0006	16.2818	1.77298	0.795517	1	9.66667	protein_coding	DRACH:11,exon:1; DRACH:10,exon:1; DRACH:12,exon:1,intron:1; DRACH:15,exon:1,intron:1; DRACH:13,exon:1,intron:1	FTO-fl/fl Alcohol rep1; FTO-fl/fl Alcohol rep2; FTO-fl/fl Alcohol rep3; FTO-fl/fl Alcohol rep4; FTO-fl/fl Alcohol rep5; FTO-fl/fl Alcohol rep6	6	FTO-fl/fl Naive rep1; FTO-fl/fl Naive rep2; FTO-fl/fl Naive rep3; FTO-fl/fl Naive rep4; FTO-fl/fl Naive rep5; FTO-fl/fl Naive rep6;FTO-fl/fl Alcohol rep1; FTO-fl/fl Alcohol rep2; FTO-fl/fl Alcohol rep3; FTO-fl/fl Alcohol rep4; FTO-fl/fl Alcohol rep5; FTO-fl/fl Alcohol rep6	NC_000079.7	36388552	36389204	+	Fars2	exon	186.301	199.462	28.0259	24.9734	0.226192	0.120769	0.535673
NC_000073.7:100081338-100081896	NC_000073.7_100081459_100081646_+_m6A; NC_000073.7_100081357_100081649_+_m6A; NC_000073.7_100081450_100081637_+_m6A; NC_000073.7_100081441_100081684_+_m6A; NC_000073.7_100081437_100081725_+_m6A; NC_000073.7_100081443_100081678_+_m6A	238.667	5.23365	286.133	16.3065	5.57683	1.0178	1.05933	1	6	protein_coding	DRACH:10,exon:2; DRACH:12,exon:2	FTO-fl/fl Naive rep1; FTO-fl/fl Naive rep2; FTO-fl/fl Naive rep3; FTO-fl/fl Naive rep4; FTO-fl/fl Naive rep5; FTO-fl/fl Naive rep6	6	NC_000073.7_100081362_100081680_+_m6A; NC_000073.7_100081372_100081839_+_m6A; NC_000073.7_100081415_100081727_+_m6A; NC_000073.7_100081435_100081727_+_m6A; NC_000073.7_100081338_100081896_+_m6A; NC_000073.7_100081344_100081693_+_m6A	382.667	5.35147	247.723	15.6276	5.72838	0.9605	1.05655	1	6.33333	protein_coding	DRACH:10,exon:2; DRACH:21,exon:2,intron:1; DRACH:12,exon:2	FTO-fl/fl Alcohol rep1; FTO-fl/fl Alcohol rep2; FTO-fl/fl Alcohol rep3; FTO-fl/fl Alcohol rep4; FTO-fl/fl Alcohol rep5; FTO-fl/fl Alcohol rep6	6	FTO-fl/fl Naive rep1; FTO-fl/fl Naive rep2; FTO-fl/fl Naive rep3; FTO-fl/fl Naive rep4; FTO-fl/fl Naive rep5; FTO-fl/fl Naive rep6;FTO-fl/fl Alcohol rep1; FTO-fl/fl Alcohol rep2; FTO-fl/fl Alcohol rep3; FTO-fl/fl Alcohol rep4; FTO-fl/fl Alcohol rep5; FTO-fl/fl Alcohol rep6	NC_000073.7	100081338	100081896	+	C2cd3	exon	61.2261	74.7414	15.7767	14.9861	0.285093	0.120864	0.535872
NC_000071.7:38831763-38832197	NC_000071.7_38831872_38832111_-_m6A; NC_000071.7_38831878_38832196_-_m6A; NC_000071.7_38831849_38832183_-_m6A; NC_000071.7_38831875_38832197_-_m6A; NC_000071.7_38831796_38832196_-_m6A; NC_000071.7_38831827_38832157_-_m6A	323.833	5.59418	332.716	18.067	6.48233	1.13212	1.01522	1	7.16667	protein_coding	DRACH:8,exon:1,five_utr:1,start_codon:1; DRACH:11,exon:1,five_utr:1,start_codon:1; DRACH:12,exon:1,five_utr:1,start_codon:1; DRACH:11,exon:1,five_utr:1,intron:1,start_codon:1; DRACH:13,exon:1,five_utr:1,start_codon:1	FTO-fl/fl Naive rep1; FTO-fl/fl Naive rep2; FTO-fl/fl Naive rep3; FTO-fl/fl Naive rep4; FTO-fl/fl Naive rep5; FTO-fl/fl Naive rep6	6	NC_000071.7_38831804_38832185_-_m6A; NC_000071.7_38831813_38832196_-_m6A; NC_000071.7_38831788_38832196_-_m6A; NC_000071.7_38831815_38832196_-_m6A; NC_000071.7_38831763_38832197_-_m6A; NC_000071.7_38831849_38832196_-_m6A	389	6.74488	302.415	16.3361	7.16668	1.0042	1.04428	1	8	protein_coding	DRACH:13,exon:1,five_utr:1,start_codon:1; DRACH:14,exon:1,five_utr:1,intron:1,start_codon:1; DRACH:12,exon:1,five_utr:1,start_codon:1	FTO-fl/fl Alcohol rep1; FTO-fl/fl Alcohol rep2; FTO-fl/fl Alcohol rep3; FTO-fl/fl Alcohol rep4; FTO-fl/fl Alcohol rep5; FTO-fl/fl Alcohol rep6	6	FTO-fl/fl Naive rep1; FTO-fl/fl Naive rep2; FTO-fl/fl Naive rep3; FTO-fl/fl Naive rep4; FTO-fl/fl Naive rep5; FTO-fl/fl Naive rep6;FTO-fl/fl Alcohol rep1; FTO-fl/fl Alcohol rep2; FTO-fl/fl Alcohol rep3; FTO-fl/fl Alcohol rep4; FTO-fl/fl Alcohol rep5; FTO-fl/fl Alcohol rep6	NC_000071.7	38831763	38832197	-	Zfp518b	exon	97.9251	115.058	17.8746	16.6895	0.276727	0.121422	0.537359
NC_000073.7:98238766-98240198	NC_000073.7_98238809_98240103_-_m6A; NC_000073.7_98238918_98239255_-_m6A; NC_000073.7_98238805_98240118_-_m6A; NC_000073.7_98238867_98239252_-_m6A; NC_000073.7_98238815_98239211_-_m6A; NC_000073.7_98238813_98239236_-_m6A	691.333	13.2917	1294.19	28.5556	24.503	1.78958	0.78445	1	10.8333	protein_coding	DRACH:175,exon:9,intron:1,stop_codon:1,three_utr:1; DRACH:50,exon:9,three_utr:1; DRACH:176,exon:9,intron:1,stop_codon:1,three_utr:1; DRACH:60,exon:9,three_utr:1	FTO-fl/fl Naive rep1; FTO-fl/fl Naive rep2; FTO-fl/fl Naive rep3; FTO-fl/fl Naive rep4; FTO-fl/fl Naive rep5; FTO-fl/fl Naive rep6	6	NC_000073.7_98238864_98239240_-_m6A; NC_000073.7_98238804_98240112_-_m6A; NC_000073.7_98238814_98239270_-_m6A; NC_000073.7_98238820_98240122_-_m6A; NC_000073.7_98238766_98239293_-_m6A; NC_000073.7_98238812_98239275_-_m6A	738.667	14.7982	1181.98	28.0935	26.9212	1.73102	0.79515	1	11.1667	protein_coding	DRACH:50,exon:9,three_utr:1; DRACH:175,exon:9,intron:1,stop_codon:1,three_utr:1; DRACH:60,exon:9,three_utr:1; DRACH:176,exon:9,intron:1,stop_codon:1,three_utr:1; DRACH:70,exon:9,three_utr:1	FTO-fl/fl Alcohol rep1; FTO-fl/fl Alcohol rep2; FTO-fl/fl Alcohol rep3; FTO-fl/fl Alcohol rep4; FTO-fl/fl Alcohol rep5; FTO-fl/fl Alcohol rep6	6	FTO-fl/fl Naive rep1; FTO-fl/fl Naive rep2; FTO-fl/fl Naive rep3; FTO-fl/fl Naive rep4; FTO-fl/fl Naive rep5; FTO-fl/fl Naive rep6;FTO-fl/fl Alcohol rep1; FTO-fl/fl Alcohol rep2; FTO-fl/fl Alcohol rep3; FTO-fl/fl Alcohol rep4; FTO-fl/fl Alcohol rep5; FTO-fl/fl Alcohol rep6	NC_000073.7	98238766	98240198	-	Emsy	exon	600.311	677.719	62.9748	63.3274	0.151547	0.121372	0.537359
NC_000078.7:75762866-75763409	NC_000078.7_75763006_75763252_-_m6A; NC_000078.7_75763009_75763335_-_m6A; NC_000078.7_75763012_75763243_-_m6A; NC_000078.7_75763006_75763409_-_m6A; NC_000078.7_75763000_75763360_-_m6A; NC_000078.7_75762933_75763350_-_m6A	330.5	6.20727	1289.58	64.2579	25.0224	4.04272	0.5368	1	9	protein_coding	DRACH:4,exon:1; DRACH:6,exon:1; DRACH:9,exon:1; DRACH:7,exon:1	FTO-fl/fl Naive rep1; FTO-fl/fl Naive rep2; FTO-fl/fl Naive rep3; FTO-fl/fl Naive rep4; FTO-fl/fl Naive rep5; FTO-fl/fl Naive rep6	6	NC_000078.7_75763007_75763269_-_m6A; NC_000078.7_75762983_75763374_-_m6A; NC_000078.7_75762999_75763337_-_m6A; NC_000078.7_75762966_75763381_-_m6A; NC_000078.7_75762866_75763409_-_m6A; NC_000078.7_75762995_75763355_-_m6A	384.833	6.47863	1188.83	69.9755	27.4799	4.27953	0.520867	1	9.33333	protein_coding	DRACH:5,exon:1; DRACH:8,exon:1; DRACH:6,exon:1; DRACH:9,exon:1; DRACH:11,exon:1,stop_codon:1,three_utr:1; DRACH:7,exon:1	FTO-fl/fl Alcohol rep1; FTO-fl/fl Alcohol rep2; FTO-fl/fl Alcohol rep3; FTO-fl/fl Alcohol rep4; FTO-fl/fl Alcohol rep5; FTO-fl/fl Alcohol rep6	6	FTO-fl/fl Naive rep1; FTO-fl/fl Naive rep2; FTO-fl/fl Naive rep3; FTO-fl/fl Naive rep4; FTO-fl/fl Naive rep5; FTO-fl/fl Naive rep6;FTO-fl/fl Alcohol rep1; FTO-fl/fl Alcohol rep2; FTO-fl/fl Alcohol rep3; FTO-fl/fl Alcohol rep4; FTO-fl/fl Alcohol rep5; FTO-fl/fl Alcohol rep6	NC_000078.7	75762866	75763409	-	Sgpp1	exon	316.153	373.917	65.2869	68.672	0.141617	0.121266	0.537359
NC_000083.7:36284256-36284465	NC_000083.7_36284267_36284369_-_m6A	102	4.3505	317.52	26.1569	7.4794	1.7192	0.8458	1	3	protein_coding	DRACH:4,exon:1,three_utr:1	FTO-fl/fl Naive rep6	1	NC_000083.7_36284256_36284457_-_m6A; NC_000083.7_36284279_36284431_-_m6A; NC_000083.7_36284276_36284388_-_m6A; NC_000083.7_36284273_36284465_-_m6A	164.25	4.71122	319.845	25.6939	7.56572	1.61502	0.873225	1	4.25	protein_coding	DRACH:8,exon:1,stop_codon:1,three_utr:1; DRACH:8,exon:1,three_utr:1	FTO-fl/fl Alcohol rep1; FTO-fl/fl Alcohol rep2; FTO-fl/fl Alcohol rep4; FTO-fl/fl Alcohol rep5	4	FTO-fl/fl Naive rep6;FTO-fl/fl Alcohol rep1; FTO-fl/fl Alcohol rep2; FTO-fl/fl Alcohol rep4; FTO-fl/fl Alcohol rep5	NC_000083.7	36284256	36284465	-	Prr3	exon	102.126	114.53	30.9532	28.922	0.201487	0.121416	0.537359
NC_000086.8:167182223-167182725	NC_000086.8_167182243_167182620_-_m6A; NC_000086.8_167182241_167182601_-_m6A; NC_000086.8_167182264_167182671_-_m6A; NC_000086.8_167182238_167182595_-_m6A; NC_000086.8_167182267_167182636_-_m6A; NC_000086.8_167182241_167182628_-_m6A	376.167	6.7577	567.46	26.4891	10.9788	1.6746	0.839667	1	8	protein_coding	DRACH:15,intron:1; DRACH:14,intron:1; DRACH:17,intron:1	FTO-fl/fl Naive rep1; FTO-fl/fl Naive rep2; FTO-fl/fl Naive rep3; FTO-fl/fl Naive rep4; FTO-fl/fl Naive rep5; FTO-fl/fl Naive rep6	6	NC_000086.8_167182286_167182632_-_m6A; NC_000086.8_167182262_167182719_-_m6A; NC_000086.8_167182257_167182725_-_m6A; NC_000086.8_167182269_167182595_-_m6A; NC_000086.8_167182223_167182710_-_m6A; NC_000086.8_167182246_167182630_-_m6A	411.333	6.98497	498.863	27.1479	11.5793	1.66482	0.830067	1	8.33333	protein_coding	DRACH:14,intron:1; DRACH:20,intron:1; DRACH:13,intron:1; DRACH:19,intron:1; DRACH:15,intron:1	FTO-fl/fl Alcohol rep1; FTO-fl/fl Alcohol rep2; FTO-fl/fl Alcohol rep3; FTO-fl/fl Alcohol rep4; FTO-fl/fl Alcohol rep5; FTO-fl/fl Alcohol rep6	6	FTO-fl/fl Naive rep1; FTO-fl/fl Naive rep2; FTO-fl/fl Naive rep3; FTO-fl/fl Naive rep4; FTO-fl/fl Naive rep5; FTO-fl/fl Naive rep6;FTO-fl/fl Alcohol rep1; FTO-fl/fl Alcohol rep2; FTO-fl/fl Alcohol rep3; FTO-fl/fl Alcohol rep4; FTO-fl/fl Alcohol rep5; FTO-fl/fl Alcohol rep6	NC_000086.8	167182223	167182725	-	Frmpd4	intron	148.757	170.383	29.8362	28.6078	0.213031	0.121342	0.537359
NC_000084.7:45673968-45674195														0	NC_000084.7_45673998_45674150_-_m6A; NC_000084.7_45673968_45674178_-_m6A; NC_000084.7_45674002_45674195_-_m6A	185	2.4528	95.101	7.69783	2.4528	0.4682	1.18843	1	3.66667	lncRNA	DRACH:7,gene:1; DRACH:10,gene:1	FTO-fl/fl Alcohol rep3; FTO-fl/fl Alcohol rep5; FTO-fl/fl Alcohol rep6	3	FTO-fl/fl Alcohol rep3; FTO-fl/fl Alcohol rep5; FTO-fl/fl Alcohol rep6	NC_000084.7	45673968	45674195	-	Gm31907	intergenic	35.1936	38.1533	11.7498	9.32433	0.320089	0.121408	0.537359
NC_000071.7:66459061-66460129	NC_000071.7_66459131_66460000_-_m6A; NC_000071.7_66459145_66460009_-_m6A; NC_000071.7_66459118_66460046_-_m6A; NC_000071.7_66459098_66460053_-_m6A; NC_000071.7_66459111_66460052_-_m6A; NC_000071.7_66459106_66460097_-_m6A	924.667	15.3529	3013.12	60.4398	58.3531	3.80892	0.529467	1	11	protein_coding	DRACH:46,exon:1,stop_codon:1,three_utr:1; DRACH:48,exon:1,stop_codon:1,three_utr:1; DRACH:48,exon:1,intron:1,stop_codon:1,three_utr:1; DRACH:50,exon:1,intron:1,stop_codon:1,three_utr:1	FTO-fl/fl Naive rep1; FTO-fl/fl Naive rep2; FTO-fl/fl Naive rep3; FTO-fl/fl Naive rep4; FTO-fl/fl Naive rep5; FTO-fl/fl Naive rep6	6	NC_000071.7_66459111_66460054_-_m6A; NC_000071.7_66459105_66460129_-_m6A; NC_000071.7_66459105_66460052_-_m6A; NC_000071.7_66459108_66460052_-_m6A; NC_000071.7_66459061_66460048_-_m6A; NC_000071.7_66459108_66460053_-_m6A	965	17.1843	2671.46	59.1766	62.203	3.62718	0.540717	1	11.1667	protein_coding	DRACH:48,exon:1,intron:1,stop_codon:1,three_utr:1; DRACH:51,exon:1,intron:1,stop_codon:1,three_utr:1; DRACH:48,exon:1,stop_codon:1,three_utr:1	FTO-fl/fl Alcohol rep1; FTO-fl/fl Alcohol rep2; FTO-fl/fl Alcohol rep3; FTO-fl/fl Alcohol rep4; FTO-fl/fl Alcohol rep5; FTO-fl/fl Alcohol rep6	6	FTO-fl/fl Naive rep1; FTO-fl/fl Naive rep2; FTO-fl/fl Naive rep3; FTO-fl/fl Naive rep4; FTO-fl/fl Naive rep5; FTO-fl/fl Naive rep6;FTO-fl/fl Alcohol rep1; FTO-fl/fl Alcohol rep2; FTO-fl/fl Alcohol rep3; FTO-fl/fl Alcohol rep4; FTO-fl/fl Alcohol rep5; FTO-fl/fl Alcohol rep6	NC_000071.7	66459061	66460129	-	Apbb2	exon	814.512	921.76	58.1934	58.4889	0.160107	0.121532	0.537685
NC_000075.7:107460929-107461246	NC_000075.7_107460962_107461234_+_m6A; NC_000075.7_107460949_107461106_+_m6A; NC_000075.7_107460958_107461177_+_m6A; NC_000075.7_107460961_107461235_+_m6A; NC_000075.7_107460954_107461116_+_m6A	216.8	2.68236	132.012	7.361	2.68236	0.45832	1.18078	1	4	protein_coding	DRACH:18,exon:1,five_utr:1,intron:1,stop_codon:1,three_utr:1; DRACH:14,exon:1,five_utr:1,intron:1,stop_codon:1,three_utr:1	FTO-fl/fl Naive rep1; FTO-fl/fl Naive rep3; FTO-fl/fl Naive rep4; FTO-fl/fl Naive rep5; FTO-fl/fl Naive rep6	5	NC_000075.7_107460930_107461213_+_m6A; NC_000075.7_107460929_107461245_+_m6A; NC_000075.7_107460934_107461246_+_m6A; NC_000075.7_107460935_107461245_+_m6A; NC_000075.7_107460934_107461236_+_m6A; NC_000075.7_107460937_107461245_+_m6A	305.167	2.63548	116.539	4.8094	2.63548	0.295133	1.17633	1	4.16667	protein_coding	DRACH:21,exon:1,five_utr:1,intron:1,stop_codon:1,three_utr:1	FTO-fl/fl Alcohol rep1; FTO-fl/fl Alcohol rep2; FTO-fl/fl Alcohol rep3; FTO-fl/fl Alcohol rep4; FTO-fl/fl Alcohol rep5; FTO-fl/fl Alcohol rep6	6	FTO-fl/fl Naive rep1; FTO-fl/fl Naive rep3; FTO-fl/fl Naive rep4; FTO-fl/fl Naive rep5; FTO-fl/fl Naive rep6;FTO-fl/fl Alcohol rep1; FTO-fl/fl Alcohol rep2; FTO-fl/fl Alcohol rep3; FTO-fl/fl Alcohol rep4; FTO-fl/fl Alcohol rep5; FTO-fl/fl Alcohol rep6	NC_000075.7	107460929	107461246	+	Hyal3	exon	34.8935	43.6383	6.85084	5.85186	0.431553	0.121676	0.538157
NC_000070.7:49528826-49530697	NC_000070.7_49528984_49529802_+_m6A; NC_000070.7_49528904_49529697_+_m6A; NC_000070.7_49528971_49529811_+_m6A; NC_000070.7_49528842_49529898_+_m6A; NC_000070.7_49528905_49529844_+_m6A; NC_000070.7_49528826_49530572_+_m6A	1032	12.0958	1124.2	28.6127	21.7478	1.80042	0.777417	1	10.8333	protein_coding	DRACH:22,exon:1,intron:1; DRACH:19,exon:1,intron:1; DRACH:24,AG:1,exon:1,intron:1; DRACH:23,exon:1,intron:1; DRACH:35,exon:1,intron:1	FTO-fl/fl Naive rep1; FTO-fl/fl Naive rep2; FTO-fl/fl Naive rep3; FTO-fl/fl Naive rep4; FTO-fl/fl Naive rep5; FTO-fl/fl Naive rep6	6	NC_000070.7_49528934_49530566_+_m6A; NC_000070.7_49529014_49529887_+_m6A; NC_000070.7_49528890_49530562_+_m6A; NC_000070.7_49528905_49530697_+_m6A; NC_000070.7_49528995_49530658_+_m6A; NC_000070.7_49528875_49529761_+_m6A	1419.67	13.0091	959.037	28.2079	22.2579	1.7294	0.793133	1	11	protein_coding	DRACH:34,exon:1,intron:1; DRACH:22,exon:1,intron:1; DRACH:33,exon:1,intron:1; DRACH:35,exon:1,intron:1; DRACH:23,exon:1,intron:1	FTO-fl/fl Alcohol rep1; FTO-fl/fl Alcohol rep2; FTO-fl/fl Alcohol rep3; FTO-fl/fl Alcohol rep4; FTO-fl/fl Alcohol rep5; FTO-fl/fl Alcohol rep6	6	FTO-fl/fl Naive rep1; FTO-fl/fl Naive rep2; FTO-fl/fl Naive rep3; FTO-fl/fl Naive rep4; FTO-fl/fl Naive rep5; FTO-fl/fl Naive rep6;FTO-fl/fl Alcohol rep1; FTO-fl/fl Alcohol rep2; FTO-fl/fl Alcohol rep3; FTO-fl/fl Alcohol rep4; FTO-fl/fl Alcohol rep5; FTO-fl/fl Alcohol rep6	NC_000070.7	49528826	49530697	+	Zfp189	exon	291.856	319.137	29.937	27.5602	0.222235	0.121896	0.538885
NC_000084.7:35804351-35804844	NC_000084.7_35804577_35804726_-_m6A; NC_000084.7_35804590_35804702_-_m6A; NC_000084.7_35804543_35804737_-_m6A; NC_000084.7_35804526_35804717_-_m6A; NC_000084.7_35804441_35804762_-_m6A	193.4	4.75344	1145.55	79.2943	22.7281	4.8448	0.50276	1	6	protein_coding	DRACH:6,exon:1,three_utr:1; DRACH:8,exon:1,three_utr:1; DRACH:12,exon:1,three_utr:1	FTO-fl/fl Naive rep1; FTO-fl/fl Naive rep3; FTO-fl/fl Naive rep4; FTO-fl/fl Naive rep5; FTO-fl/fl Naive rep6	5	NC_000084.7_35804602_35804769_-_m6A; NC_000084.7_35804438_35804844_-_m6A; NC_000084.7_35804457_35804771_-_m6A; NC_000084.7_35804456_35804761_-_m6A; NC_000084.7_35804351_35804793_-_m6A; NC_000084.7_35804590_35804696_-_m6A	290	5.06375	911.425	68.8753	20.8659	4.2105	0.540983	1	6.66667	protein_coding	DRACH:10,exon:1,three_utr:1; DRACH:16,exon:1,three_utr:1; DRACH:12,exon:1,three_utr:1; DRACH:14,exon:1,three_utr:1; DRACH:6,exon:1,three_utr:1	FTO-fl/fl Alcohol rep1; FTO-fl/fl Alcohol rep2; FTO-fl/fl Alcohol rep3; FTO-fl/fl Alcohol rep4; FTO-fl/fl Alcohol rep5; FTO-fl/fl Alcohol rep6	6	FTO-fl/fl Naive rep1; FTO-fl/fl Naive rep3; FTO-fl/fl Naive rep4; FTO-fl/fl Naive rep5; FTO-fl/fl Naive rep6;FTO-fl/fl Alcohol rep1; FTO-fl/fl Alcohol rep2; FTO-fl/fl Alcohol rep3; FTO-fl/fl Alcohol rep4; FTO-fl/fl Alcohol rep5; FTO-fl/fl Alcohol rep6	NC_000084.7	35804351	35804844	-	Dnajc18	exon	227.34	254.437	59.7986	58.9352	0.145931	0.121915	0.538885
NC_000068.8:24681024-24681526	NC_000068.8_24681138_24681263_-_m6A; NC_000068.8_24681150_24681256_-_m6A; NC_000068.8_24681167_24681313_-_m6A; NC_000068.8_24681142_24681296_-_m6A; NC_000068.8_24681129_24681336_-_m6A; NC_000068.8_24681115_24681435_-_m6A	176.333	5.47107	807.633	46.3584	15.7748	2.91135	0.6425	1	6	protein_coding	DRACH:28,exon:3,three_utr:1; DRACH:20,exon:3,three_utr:1; DRACH:32,exon:3,three_utr:1; DRACH:40,exon:3,three_utr:1	FTO-fl/fl Naive rep1; FTO-fl/fl Naive rep2; FTO-fl/fl Naive rep3; FTO-fl/fl Naive rep4; FTO-fl/fl Naive rep5; FTO-fl/fl Naive rep6	6	NC_000068.8_24681129_24681262_-_m6A; NC_000068.8_24681136_24681332_-_m6A; NC_000068.8_24681124_24681357_-_m6A; NC_000068.8_24681122_24681358_-_m6A; NC_000068.8_24681024_24681526_-_m6A; NC_000068.8_24681100_24681348_-_m6A	258	5.3002	757.006	53.2728	17.3377	3.27327	0.6049	1	7.5	protein_coding	DRACH:24,exon:3,three_utr:1; DRACH:32,exon:3,three_utr:1; DRACH:48,exon:3,three_utr:1; DRACH:36,exon:3,three_utr:1	FTO-fl/fl Alcohol rep1; FTO-fl/fl Alcohol rep2; FTO-fl/fl Alcohol rep3; FTO-fl/fl Alcohol rep4; FTO-fl/fl Alcohol rep5; FTO-fl/fl Alcohol rep6	6	FTO-fl/fl Naive rep1; FTO-fl/fl Naive rep2; FTO-fl/fl Naive rep3; FTO-fl/fl Naive rep4; FTO-fl/fl Naive rep5; FTO-fl/fl Naive rep6;FTO-fl/fl Alcohol rep1; FTO-fl/fl Alcohol rep2; FTO-fl/fl Alcohol rep3; FTO-fl/fl Alcohol rep4; FTO-fl/fl Alcohol rep5; FTO-fl/fl Alcohol rep6	NC_000068.8	24681024	24681526	-	Ehmt1	exon	179.815	215.847	43.2297	44.8246	0.171943	0.122525	0.539219
NC_000068.8:79284183-79285448	NC_000068.8_79284438_79285392_-_m6A; NC_000068.8_79284419_79285392_-_m6A; NC_000068.8_79284401_79284692_-_m6A; NC_000068.8_79284422_79285416_-_m6A; NC_000068.8_79284381_79285399_-_m6A; NC_000068.8_79284354_79285402_-_m6A	879.667	10.0519	1159.04	35.8267	22.4673	2.26322	0.70175	1	10.6667	protein_coding	DRACH:23,exon:1,five_utr:1,start_codon:1; DRACH:5,exon:1; DRACH:23,exon:1,five_utr:1,intron:1,start_codon:1; DRACH:24,exon:1,five_utr:1,intron:1,start_codon:1	FTO-fl/fl Naive rep1; FTO-fl/fl Naive rep2; FTO-fl/fl Naive rep3; FTO-fl/fl Naive rep4; FTO-fl/fl Naive rep5; FTO-fl/fl Naive rep6	6	NC_000068.8_79284428_79285408_-_m6A; NC_000068.8_79284420_79285394_-_m6A; NC_000068.8_79284391_79285394_-_m6A; NC_000068.8_79284392_79285448_-_m6A; NC_000068.8_79284183_79285394_-_m6A; NC_000068.8_79284437_79285402_-_m6A	1031.5	12.6882	1139.81	33.7408	26.0591	2.0712	0.726483	1	12	protein_coding	DRACH:23,exon:1,five_utr:1,intron:1,start_codon:1; DRACH:26,exon:1,five_utr:1,intron:1,start_codon:1,stop_codon:1,three_utr:1	FTO-fl/fl Alcohol rep1; FTO-fl/fl Alcohol rep2; FTO-fl/fl Alcohol rep3; FTO-fl/fl Alcohol rep4; FTO-fl/fl Alcohol rep5; FTO-fl/fl Alcohol rep6	6	FTO-fl/fl Naive rep1; FTO-fl/fl Naive rep2; FTO-fl/fl Naive rep3; FTO-fl/fl Naive rep4; FTO-fl/fl Naive rep5; FTO-fl/fl Naive rep6;FTO-fl/fl Alcohol rep1; FTO-fl/fl Alcohol rep2; FTO-fl/fl Alcohol rep3; FTO-fl/fl Alcohol rep4; FTO-fl/fl Alcohol rep5; FTO-fl/fl Alcohol rep6	NC_000068.8	79284183	79285448	-	Neurod1	exon	319.955	360.331	35.0188	33.6973	0.203709	0.122658	0.539219
NC_000069.7:158083246-158083533	NC_000069.7_158083246_158083533_-_m6A	287	1.5719	78.9965	3.3519	1.5719	0.2131	1.2792	1	3	protein_coding	AG:1,intron:1	FTO-fl/fl Naive rep4	1														0	FTO-fl/fl Naive rep4	NC_000069.7	158083246	158083533	-	Lrrc7	intron	21.6286	25.9816	199.605	197.92	0.0293095	0.12244	0.539219
NC_000070.7:108918778-108919455	NC_000070.7_108918839_108919298_+_m6A; NC_000070.7_108918826_108919298_+_m6A; NC_000070.7_108918835_108919297_+_m6A; NC_000070.7_108918853_108919295_+_m6A; NC_000070.7_108918823_108919334_+_m6A; NC_000070.7_108918843_108919327_+_m6A	471.667	9.66135	1092.77	35.3968	21.2079	2.22072	0.709317	1	10	protein_coding	DRACH:4,exon:1,three_utr:1; DRACH:6,exon:1,three_utr:1; DRACH:2,exon:1,three_utr:1	FTO-fl/fl Naive rep1; FTO-fl/fl Naive rep2; FTO-fl/fl Naive rep3; FTO-fl/fl Naive rep4; FTO-fl/fl Naive rep5; FTO-fl/fl Naive rep6	6	NC_000070.7_108918829_108919310_+_m6A; NC_000070.7_108918796_108919349_+_m6A; NC_000070.7_108918836_108919288_+_m6A; NC_000070.7_108918814_108919312_+_m6A; NC_000070.7_108918778_108919455_+_m6A; NC_000070.7_108918827_108919297_+_m6A	521.833	10.7533	973.164	34.4214	22.5179	2.10738	0.722433	1	10.8333	protein_coding	DRACH:6,exon:1,three_utr:1; DRACH:4,exon:1,three_utr:1	FTO-fl/fl Alcohol rep1; FTO-fl/fl Alcohol rep2; FTO-fl/fl Alcohol rep3; FTO-fl/fl Alcohol rep4; FTO-fl/fl Alcohol rep5; FTO-fl/fl Alcohol rep6	6	FTO-fl/fl Naive rep1; FTO-fl/fl Naive rep2; FTO-fl/fl Naive rep3; FTO-fl/fl Naive rep4; FTO-fl/fl Naive rep5; FTO-fl/fl Naive rep6;FTO-fl/fl Alcohol rep1; FTO-fl/fl Alcohol rep2; FTO-fl/fl Alcohol rep3; FTO-fl/fl Alcohol rep4; FTO-fl/fl Alcohol rep5; FTO-fl/fl Alcohol rep6	NC_000070.7	108918778	108919455	+	Nrd1	exon	252.715	296.578	33.7591	33.7476	0.204633	0.122516	0.539219
NC_000070.7:141204025-141204648	NC_000070.7_141204051_141204569_-_m6A; NC_000070.7_141204063_141204510_-_m6A; NC_000070.7_141204073_141204542_-_m6A; NC_000070.7_141204037_141204614_-_m6A; NC_000070.7_141204029_141204536_-_m6A; NC_000070.7_141204032_141204587_-_m6A	512.167	9.21105	1202.48	40.7335	23.3212	2.56705	0.6611	1	10.1667	protein_coding	DRACH:20,exon:1; DRACH:15,exon:1; DRACH:16,exon:1; DRACH:22,exon:1	FTO-fl/fl Naive rep1; FTO-fl/fl Naive rep2; FTO-fl/fl Naive rep3; FTO-fl/fl Naive rep4; FTO-fl/fl Naive rep5; FTO-fl/fl Naive rep6	6	NC_000070.7_141204036_141204584_-_m6A; NC_000070.7_141204046_141204585_-_m6A; NC_000070.7_141204051_141204605_-_m6A; NC_000070.7_141204051_141204545_-_m6A; NC_000070.7_141204025_141204648_-_m6A; NC_000070.7_141204049_141204550_-_m6A	543.167	9.99542	1130.92	44.2333	26.4529	2.70797	0.64525	1	10.8333	protein_coding	DRACH:20,exon:1; DRACH:21,exon:1; DRACH:18,exon:1; DRACH:23,exon:1	FTO-fl/fl Alcohol rep1; FTO-fl/fl Alcohol rep2; FTO-fl/fl Alcohol rep3; FTO-fl/fl Alcohol rep4; FTO-fl/fl Alcohol rep5; FTO-fl/fl Alcohol rep6	6	FTO-fl/fl Naive rep1; FTO-fl/fl Naive rep2; FTO-fl/fl Naive rep3; FTO-fl/fl Naive rep4; FTO-fl/fl Naive rep5; FTO-fl/fl Naive rep6;FTO-fl/fl Alcohol rep1; FTO-fl/fl Alcohol rep2; FTO-fl/fl Alcohol rep3; FTO-fl/fl Alcohol rep4; FTO-fl/fl Alcohol rep5; FTO-fl/fl Alcohol rep6	NC_000070.7	141204025	141204648	-	Spen	exon	320.186	387.366	37.6471	39.2297	0.194389	0.122359	0.539219
NC_000072.7:38171345-38171670	NC_000072.7_38171362_38171573_-_m6A; NC_000072.7_38171377_38171571_-_m6A; NC_000072.7_38171352_38171583_-_m6A; NC_000072.7_38171354_38171572_-_m6A; NC_000072.7_38171361_38171630_-_m6A; NC_000072.7_38171361_38171644_-_m6A	234.333	5.32507	714.734	41.6067	13.9753	2.62393	0.677	1	8.16667	protein_coding	DRACH:6,exon:1; DRACH:7,exon:1	FTO-fl/fl Naive rep1; FTO-fl/fl Naive rep2; FTO-fl/fl Naive rep3; FTO-fl/fl Naive rep4; FTO-fl/fl Naive rep5; FTO-fl/fl Naive rep6	6	NC_000072.7_38171364_38171583_-_m6A; NC_000072.7_38171348_38171573_-_m6A; NC_000072.7_38171365_38171583_-_m6A; NC_000072.7_38171346_38171631_-_m6A; NC_000072.7_38171345_38171670_-_m6A; NC_000072.7_38171354_38171635_-_m6A	258.833	5.75695	685.22	45.9577	16.2578	2.82837	0.651817	1	9.16667	protein_coding	DRACH:6,exon:1; DRACH:7,exon:1	FTO-fl/fl Alcohol rep1; FTO-fl/fl Alcohol rep2; FTO-fl/fl Alcohol rep3; FTO-fl/fl Alcohol rep4; FTO-fl/fl Alcohol rep5; FTO-fl/fl Alcohol rep6	6	FTO-fl/fl Naive rep1; FTO-fl/fl Naive rep2; FTO-fl/fl Naive rep3; FTO-fl/fl Naive rep4; FTO-fl/fl Naive rep5; FTO-fl/fl Naive rep6;FTO-fl/fl Alcohol rep1; FTO-fl/fl Alcohol rep2; FTO-fl/fl Alcohol rep3; FTO-fl/fl Alcohol rep4; FTO-fl/fl Alcohol rep5; FTO-fl/fl Alcohol rep6	NC_000072.7	38171345	38171670	-	D630045J12Rik	exon	230.362	274.695	39.5394	40.6077	0.185251	0.122665	0.539219
NC_000073.7:44512961-44513884	NC_000073.7_44513257_44513678_+_m6A; NC_000073.7_44513070_44513650_+_m6A; NC_000073.7_44513222_44513638_+_m6A; NC_000073.7_44513118_44513653_+_m6A	488	1.85535	92.0534	2.5786	1.85535	0.16	1.24453	1	3.25	protein_coding	DRACH:22,exon:1,three_utr:1; DRACH:26,exon:1,three_utr:1; DRACH:24,exon:1,three_utr:1	FTO-fl/fl Naive rep1; FTO-fl/fl Naive rep4; FTO-fl/fl Naive rep5; FTO-fl/fl Naive rep6	4	NC_000073.7_44513171_44513676_+_m6A; NC_000073.7_44513120_44513884_+_m6A; NC_000073.7_44512961_44513675_+_m6A; NC_000073.7_44513152_44513786_+_m6A; NC_000073.7_44513147_44513879_+_m6A; NC_000073.7_44513153_44513766_+_m6A	660.333	1.97883	85.5803	2.03133	1.97883	0.12435	1.2286	1	3.5	protein_coding	DRACH:26,exon:1,three_utr:1; DRACH:34,exon:1,three_utr:1; DRACH:32,exon:1,three_utr:1	FTO-fl/fl Alcohol rep1; FTO-fl/fl Alcohol rep2; FTO-fl/fl Alcohol rep3; FTO-fl/fl Alcohol rep4; FTO-fl/fl Alcohol rep5; FTO-fl/fl Alcohol rep6	6	FTO-fl/fl Naive rep1; FTO-fl/fl Naive rep4; FTO-fl/fl Naive rep5; FTO-fl/fl Naive rep6;FTO-fl/fl Alcohol rep1; FTO-fl/fl Alcohol rep2; FTO-fl/fl Alcohol rep3; FTO-fl/fl Alcohol rep4; FTO-fl/fl Alcohol rep5; FTO-fl/fl Alcohol rep6	NC_000073.7	44512961	44513884	+	Pnkp	exon	19.4721	26.4343	3.96674	3.24832	0.542064	0.122645	0.539219
NC_000073.7:90096316-90096909	NC_000073.7_90096393_90096824_+_m6A; NC_000073.7_90096347_90096830_+_m6A; NC_000073.7_90096372_90096832_+_m6A; NC_000073.7_90096372_90096866_+_m6A; NC_000073.7_90096334_90096864_+_m6A; NC_000073.7_90096372_90096835_+_m6A	476.833	11.5935	1623.13	43.9943	31.4725	2.7699	0.630517	1	10.5	protein_coding	DRACH:74,exon:4,intron:1,three_utr:1; DRACH:79,exon:4,intron:1,three_utr:1	FTO-fl/fl Naive rep1; FTO-fl/fl Naive rep2; FTO-fl/fl Naive rep3; FTO-fl/fl Naive rep4; FTO-fl/fl Naive rep5; FTO-fl/fl Naive rep6	6	NC_000073.7_90096345_90096829_+_m6A; NC_000073.7_90096347_90096866_+_m6A; NC_000073.7_90096331_90096887_+_m6A; NC_000073.7_90096318_90096868_+_m6A; NC_000073.7_90096316_90096909_+_m6A; NC_000073.7_90096339_90096867_+_m6A	538.333	13.3698	1432.86	41.1805	33.1831	2.52325	0.655883	1	11.1667	protein_coding	DRACH:74,exon:4,intron:1,three_utr:1; DRACH:79,exon:4,intron:1,three_utr:1; DRACH:84,exon:4,intron:1,three_utr:1	FTO-fl/fl Alcohol rep1; FTO-fl/fl Alcohol rep2; FTO-fl/fl Alcohol rep3; FTO-fl/fl Alcohol rep4; FTO-fl/fl Alcohol rep5; FTO-fl/fl Alcohol rep6	6	FTO-fl/fl Naive rep1; FTO-fl/fl Naive rep2; FTO-fl/fl Naive rep3; FTO-fl/fl Naive rep4; FTO-fl/fl Naive rep5; FTO-fl/fl Naive rep6;FTO-fl/fl Alcohol rep1; FTO-fl/fl Alcohol rep2; FTO-fl/fl Alcohol rep3; FTO-fl/fl Alcohol rep4; FTO-fl/fl Alcohol rep5; FTO-fl/fl Alcohol rep6	NC_000073.7	90096316	90096909	+	Crebzf	exon	424.779	501.257	33.2846	33.5581	0.211127	0.122697	0.539219
NC_000076.7:5762845-5763406	NC_000076.7_5762983_5763327_-_m6A; NC_000076.7_5763056_5763338_-_m6A; NC_000076.7_5762942_5763353_-_m6A; NC_000076.7_5762974_5763348_-_m6A; NC_000076.7_5762845_5763349_-_m6A; NC_000076.7_5762964_5763358_-_m6A	384.833	5.58395	287.237	11.419	5.58395	0.721967	1.08758	1	7.5	protein_coding	DRACH:20,exon:2,stop_codon:1,three_utr:1; DRACH:19,exon:2,stop_codon:1,three_utr:1; DRACH:30,exon:2,stop_codon:1,three_utr:1; DRACH:25,exon:2,stop_codon:1,three_utr:1; DRACH:31,exon:2,AG:1,stop_codon:1,three_utr:1; DRACH:27,exon:2,stop_codon:1,three_utr:1	FTO-fl/fl Naive rep1; FTO-fl/fl Naive rep2; FTO-fl/fl Naive rep3; FTO-fl/fl Naive rep4; FTO-fl/fl Naive rep5; FTO-fl/fl Naive rep6	6	NC_000076.7_5762995_5763364_-_m6A; NC_000076.7_5763002_5763406_-_m6A; NC_000076.7_5762931_5763349_-_m6A; NC_000076.7_5762954_5763367_-_m6A; NC_000076.7_5762862_5763358_-_m6A; NC_000076.7_5762947_5763358_-_m6A	418.5	7.06042	310.883	13.1502	7.06042	0.803183	1.06965	1	8.16667	protein_coding	DRACH:24,exon:2,stop_codon:1,three_utr:1; DRACH:28,exon:2,stop_codon:1,three_utr:1; DRACH:27,exon:2,stop_codon:1,three_utr:1; DRACH:33,exon:2,stop_codon:1,three_utr:1; DRACH:30,exon:2,stop_codon:1,three_utr:1	FTO-fl/fl Alcohol rep1; FTO-fl/fl Alcohol rep2; FTO-fl/fl Alcohol rep3; FTO-fl/fl Alcohol rep4; FTO-fl/fl Alcohol rep5; FTO-fl/fl Alcohol rep6	6	FTO-fl/fl Naive rep1; FTO-fl/fl Naive rep2; FTO-fl/fl Naive rep3; FTO-fl/fl Naive rep4; FTO-fl/fl Naive rep5; FTO-fl/fl Naive rep6;FTO-fl/fl Alcohol rep1; FTO-fl/fl Alcohol rep2; FTO-fl/fl Alcohol rep3; FTO-fl/fl Alcohol rep4; FTO-fl/fl Alcohol rep5; FTO-fl/fl Alcohol rep6	NC_000076.7	5762845	5763406	-	Mtrf1l	exon	75.2596	98.2367	14.3923	14.6177	0.304594	0.122613	0.539219
NC_000077.7:74821051-74821376	NC_000077.7_74821135_74821298_+_m6A; NC_000077.7_74821115_74821290_+_m6A; NC_000077.7_74821144_74821307_+_m6A; NC_000077.7_74821125_74821376_+_m6A	188	4.75435	769.066	53.7342	15.9406	3.36528	0.601375	1	6.25	protein_coding	DRACH:10,five_utr:1,intron:1; DRACH:8,five_utr:1,intron:1	FTO-fl/fl Naive rep3; FTO-fl/fl Naive rep4; FTO-fl/fl Naive rep5; FTO-fl/fl Naive rep6	4	NC_000077.7_74821142_74821324_+_m6A; NC_000077.7_74821144_74821326_+_m6A; NC_000077.7_74821124_74821334_+_m6A; NC_000077.7_74821051_74821338_+_m6A	215.25	5.3322	716.899	52.9552	17.4827	3.28935	0.601625	1	7.5	protein_coding	DRACH:8,five_utr:1,intron:1; DRACH:10,five_utr:1,intron:1; DRACH:16,five_utr:1,intron:1	FTO-fl/fl Alcohol rep2; FTO-fl/fl Alcohol rep3; FTO-fl/fl Alcohol rep4; FTO-fl/fl Alcohol rep5	4	FTO-fl/fl Naive rep3; FTO-fl/fl Naive rep4; FTO-fl/fl Naive rep5; FTO-fl/fl Naive rep6;FTO-fl/fl Alcohol rep2; FTO-fl/fl Alcohol rep3; FTO-fl/fl Alcohol rep4; FTO-fl/fl Alcohol rep5	NC_000077.7	74821051	74821376	+	Smg6	intron	212.843	249.715	60.8614	62.9892	0.142087	0.122454	0.539219
NC_000080.7:56135475-56135699	NC_000080.7_56135564_56135699_-_m6A; NC_000080.7_56135543_56135699_-_m6A; NC_000080.7_56135559_56135699_-_m6A; NC_000080.7_56135500_56135699_-_m6A; NC_000080.7_56135568_56135699_-_m6A	152.2	3.80612	196.267	10.9176	3.947	0.67172	1.11234	1	4.2	protein_coding	DRACH:3,intron:1; DRACH:4,intron:1	FTO-fl/fl Naive rep1; FTO-fl/fl Naive rep3; FTO-fl/fl Naive rep4; FTO-fl/fl Naive rep5; FTO-fl/fl Naive rep6	5	NC_000080.7_56135514_56135699_-_m6A; NC_000080.7_56135533_56135699_-_m6A; NC_000080.7_56135475_56135699_-_m6A; NC_000080.7_56135494_56135699_-_m6A; NC_000080.7_56135488_56135699_-_m6A	198.2	3.9224	157.657	8.50784	3.9224	0.53114	1.12586	1	4.8	protein_coding	DRACH:4,intron:1; DRACH:4,AG:1,intron:1	FTO-fl/fl Alcohol rep2; FTO-fl/fl Alcohol rep3; FTO-fl/fl Alcohol rep4; FTO-fl/fl Alcohol rep5; FTO-fl/fl Alcohol rep6	5	FTO-fl/fl Naive rep1; FTO-fl/fl Naive rep3; FTO-fl/fl Naive rep4; FTO-fl/fl Naive rep5; FTO-fl/fl Naive rep6;FTO-fl/fl Alcohol rep2; FTO-fl/fl Alcohol rep3; FTO-fl/fl Alcohol rep4; FTO-fl/fl Alcohol rep5; FTO-fl/fl Alcohol rep6	NC_000080.7	56135475	56135699	-	Sdr39u1	intron	45.3829	55.5231	10.6253	9.57293	0.346867	0.122169	0.539219
NC_000080.7:59806623-59807342	NC_000080.7_59806676_59807338_-_m6A; NC_000080.7_59806705_59807289_-_m6A; NC_000080.7_59806687_59807274_-_m6A; NC_000080.7_59806706_59807284_-_m6A; NC_000080.7_59806678_59807336_-_m6A; NC_000080.7_59806704_59807265_-_m6A	605	10.2414	727.73	21.9702	14.1078	1.38888	0.896783	1	10.6667	protein_coding	DRACH:19,intron:1; DRACH:18,intron:1	FTO-fl/fl Naive rep1; FTO-fl/fl Naive rep2; FTO-fl/fl Naive rep3; FTO-fl/fl Naive rep4; FTO-fl/fl Naive rep5; FTO-fl/fl Naive rep6	6	NC_000080.7_59806686_59807291_-_m6A; NC_000080.7_59806646_59807287_-_m6A; NC_000080.7_59806674_59807289_-_m6A; NC_000080.7_59806623_59807290_-_m6A; NC_000080.7_59806673_59807342_-_m6A; NC_000080.7_59806703_59807265_-_m6A	626.5	11.0634	687.63	23.8978	16.0356	1.46743	0.870033	1	11	protein_coding	DRACH:18,intron:1; DRACH:19,intron:1	FTO-fl/fl Alcohol rep1; FTO-fl/fl Alcohol rep2; FTO-fl/fl Alcohol rep3; FTO-fl/fl Alcohol rep4; FTO-fl/fl Alcohol rep5; FTO-fl/fl Alcohol rep6	6	FTO-fl/fl Naive rep1; FTO-fl/fl Naive rep2; FTO-fl/fl Naive rep3; FTO-fl/fl Naive rep4; FTO-fl/fl Naive rep5; FTO-fl/fl Naive rep6;FTO-fl/fl Alcohol rep1; FTO-fl/fl Alcohol rep2; FTO-fl/fl Alcohol rep3; FTO-fl/fl Alcohol rep4; FTO-fl/fl Alcohol rep5; FTO-fl/fl Alcohol rep6	NC_000080.7	59806623	59807342	-	Cdadc1	intron	196.081	235.64	35.5111	36.4218	0.194966	0.122375	0.539219
NC_000082.7:97593776-97594314	NC_000082.7_97594048_97594248_-_m6A; NC_000082.7_97594110_97594314_-_m6A; NC_000082.7_97593870_97594221_-_m6A	251.667	2.3349	117.079	6.2271	2.3349	0.383667	1.19853	1	4	protein_coding	DRACH:24,exon:3,three_utr:1; DRACH:20,exon:3,three_utr:1; DRACH:32,exon:3,three_utr:1	FTO-fl/fl Naive rep3; FTO-fl/fl Naive rep4; FTO-fl/fl Naive rep5	3	NC_000082.7_97594039_97594204_-_m6A; NC_000082.7_97593836_97594248_-_m6A; NC_000082.7_97593997_97594226_-_m6A; NC_000082.7_97593916_97594255_-_m6A; NC_000082.7_97593776_97594247_-_m6A; NC_000082.7_97593894_97594234_-_m6A	326	3.55548	153.515	9.15072	3.55548	0.558317	1.13338	1	5.16667	protein_coding	DRACH:20,exon:3,three_utr:1; DRACH:40,exon:3,three_utr:1; DRACH:32,exon:3,three_utr:1; DRACH:44,exon:3,three_utr:1; DRACH:28,exon:3,three_utr:1	FTO-fl/fl Alcohol rep1; FTO-fl/fl Alcohol rep2; FTO-fl/fl Alcohol rep3; FTO-fl/fl Alcohol rep4; FTO-fl/fl Alcohol rep5; FTO-fl/fl Alcohol rep6	6	FTO-fl/fl Naive rep3; FTO-fl/fl Naive rep4; FTO-fl/fl Naive rep5;FTO-fl/fl Alcohol rep1; FTO-fl/fl Alcohol rep2; FTO-fl/fl Alcohol rep3; FTO-fl/fl Alcohol rep4; FTO-fl/fl Alcohol rep5; FTO-fl/fl Alcohol rep6	NC_000082.7	97593776	97594314	-	Prdm15	exon	36.0329	50.0468	13.2532	13.9685	0.293588	0.122504	0.539219
NC_000085.7:58224310-58224719	NC_000085.7_58224483_58224688_-_m6A; NC_000085.7_58224524_58224687_-_m6A; NC_000085.7_58224324_58224439_-_m6A; NC_000085.7_58224566_58224687_-_m6A; NC_000085.7_58224474_58224712_-_m6A	168.4	4.79304	619.103	42.3686	12.432	2.6041	0.69396	1	5.2	protein_coding	DRACH:15,exon:2,three_utr:1; DRACH:12,exon:2,three_utr:1; DRACH:6,exon:2,three_utr:1; DRACH:21,exon:2,three_utr:1	FTO-fl/fl Naive rep1; FTO-fl/fl Naive rep3; FTO-fl/fl Naive rep4; FTO-fl/fl Naive rep5; FTO-fl/fl Naive rep6	5	NC_000085.7_58224515_58224714_-_m6A; NC_000085.7_58224500_58224714_-_m6A; NC_000085.7_58224358_58224687_-_m6A; NC_000085.7_58224363_58224719_-_m6A; NC_000085.7_58224310_58224713_-_m6A; NC_000085.7_58224463_58224625_-_m6A	277.167	5.12708	553.341	40.0563	12.4951	2.4545	0.706567	1	6.5	protein_coding	DRACH:21,exon:2,three_utr:1; DRACH:24,exon:2,three_utr:1; DRACH:30,exon:2,three_utr:1; DRACH:33,exon:2,three_utr:1; DRACH:12,exon:2,three_utr:1	FTO-fl/fl Alcohol rep1; FTO-fl/fl Alcohol rep2; FTO-fl/fl Alcohol rep3; FTO-fl/fl Alcohol rep4; FTO-fl/fl Alcohol rep5; FTO-fl/fl Alcohol rep6	6	FTO-fl/fl Naive rep1; FTO-fl/fl Naive rep3; FTO-fl/fl Naive rep4; FTO-fl/fl Naive rep5; FTO-fl/fl Naive rep6;FTO-fl/fl Alcohol rep1; FTO-fl/fl Alcohol rep2; FTO-fl/fl Alcohol rep3; FTO-fl/fl Alcohol rep4; FTO-fl/fl Alcohol rep5; FTO-fl/fl Alcohol rep6	NC_000085.7	58224310	58224719	-	Gfra1	exon	177.589	189.026	45.2076	41.4753	0.170122	0.122148	0.539219
NC_000071.7:111567358-111567651														0	NC_000071.7_111567447_111567651_+_m6A; NC_000071.7_111567358_111567485_+_m6A; NC_000071.7_111567454_111567580_+_m6A	152.333	4.84767	308.438	25.7772	8.11437	1.6425	0.877467	1	4.66667	protein_coding	DRACH:4,exon:1; DRACH:3,exon:1	FTO-fl/fl Alcohol rep2; FTO-fl/fl Alcohol rep4; FTO-fl/fl Alcohol rep5	3	FTO-fl/fl Alcohol rep2; FTO-fl/fl Alcohol rep4; FTO-fl/fl Alcohol rep5	NC_000071.7	111567358	111567651	+	Mn1	exon	90.1326	103.775	24.8272	23.3824	0.226173	0.122339	0.539219
NC_000075.7:15909551-15909673														0	NC_000075.7_15909551_15909673_-_m6A	122	4.6007	283.016	32.7049	9.6172	2.0904	0.7631	1	4	protein_coding	DRACH:4,exon:1	FTO-fl/fl Alcohol rep5	1	FTO-fl/fl Alcohol rep5	NC_000075.7	15909551	15909673	-	Fat3	exon	87.8577	101.903	43.0682	42.481	0.158486	0.12258	0.539219
NC_000077.7:54587240-54587380														0	NC_000077.7_54587240_54587380_+_m6A	140	5.2015	168	17.1714	5.7088	1.0975	1.0423	1	5	protein_coding	DRACH:4,exon:1,three_utr:1	FTO-fl/fl Alcohol rep5	1	FTO-fl/fl Alcohol rep5	NC_000077.7	54587240	54587380	+	Rapgef6	exon	51.4345	61.4352	24.318	23.4037	0.212515	0.122034	0.539219
NC_000078.7:75562468-75562559														0	NC_000078.7_75562468_75562559_-_m6A	91	4.2575	1480.62	137.066	36.8909	8.665	0.3775	1	4	protein_coding	DRACH:4,exon:1	FTO-fl/fl Alcohol rep4	1	FTO-fl/fl Alcohol rep4	NC_000078.7	75562468	75562559	-	Ppp2r5e	exon	456.994	523.924	152.018	160.934	0.0871086	0.122326	0.539219
NC_000083.7:13253863-13254225														0	NC_000083.7_13253878_13254117_+_m6A; NC_000083.7_13253863_13254225_+_m6A; NC_000083.7_13253878_13254038_+_m6A	253.667	2.05013	87.9291	5.31683	2.05013	0.323167	1.22137	1	3	lncRNA	DRACH:5,gene:1; DRACH:9,gene:1; DRACH:3,gene:1	FTO-fl/fl Alcohol rep3; FTO-fl/fl Alcohol rep4; FTO-fl/fl Alcohol rep6	3	FTO-fl/fl Alcohol rep3; FTO-fl/fl Alcohol rep4; FTO-fl/fl Alcohol rep6	NC_000083.7	13253863	13254225	+	Gm36117	intergenic	21.669	28.2328	10.7534	10.095	0.311599	0.122183	0.539219
NC_000070.7:148090691-148091127	NC_000070.7_148090860_148091013_-_m6A; NC_000070.7_148090781_148091116_-_m6A; NC_000070.7_148090760_148091026_-_m6A; NC_000070.7_148090761_148091038_-_m6A; NC_000070.7_148090756_148091053_-_m6A	265.6	5.44876	868.585	52.1665	17.5023	3.21612	0.61442	1	7.6	protein_coding	DRACH:8,exon:1,three_utr:1; DRACH:16,exon:1,three_utr:1; DRACH:14,exon:1,three_utr:1	FTO-fl/fl Naive rep1; FTO-fl/fl Naive rep3; FTO-fl/fl Naive rep4; FTO-fl/fl Naive rep5; FTO-fl/fl Naive rep6	5	NC_000070.7_148090836_148091010_-_m6A; NC_000070.7_148090774_148091080_-_m6A; NC_000070.7_148090784_148091026_-_m6A; NC_000070.7_148090765_148091063_-_m6A; NC_000070.7_148090691_148091127_-_m6A; NC_000070.7_148090778_148091078_-_m6A	292.667	5.86652	808.836	52.5669	18.8692	3.22083	0.6048	1	8.66667	protein_coding	DRACH:8,exon:1,three_utr:1; DRACH:16,exon:1,three_utr:1; DRACH:14,exon:1,three_utr:1; DRACH:18,exon:1,three_utr:1	FTO-fl/fl Alcohol rep1; FTO-fl/fl Alcohol rep2; FTO-fl/fl Alcohol rep3; FTO-fl/fl Alcohol rep4; FTO-fl/fl Alcohol rep5; FTO-fl/fl Alcohol rep6	6	FTO-fl/fl Naive rep1; FTO-fl/fl Naive rep3; FTO-fl/fl Naive rep4; FTO-fl/fl Naive rep5; FTO-fl/fl Naive rep6;FTO-fl/fl Alcohol rep1; FTO-fl/fl Alcohol rep2; FTO-fl/fl Alcohol rep3; FTO-fl/fl Alcohol rep4; FTO-fl/fl Alcohol rep5; FTO-fl/fl Alcohol rep6	NC_000070.7	148090691	148091127	-	Clcn6	exon	241.064	283.219	35.3563	35.4944	0.198552	0.122778	0.539413
NC_000068.8:51999967-52000479	NC_000068.8_51999970_52000071_+_m6A; NC_000068.8_52000268_52000404_+_m6A; NC_000068.8_52000170_52000444_+_m6A; NC_000068.8_52000125_52000436_+_m6A; NC_000068.8_52000161_52000428_+_m6A; NC_000068.8_51999980_52000429_+_m6A	256.333	5.31807	722.927	41.9985	14.2185	2.67463	0.691633	1	7.16667	protein_coding	DRACH:4,exon:1; DRACH:6,exon:1; DRACH:10,exon:1; DRACH:11,exon:1; DRACH:14,exon:1	FTO-fl/fl Naive rep1; FTO-fl/fl Naive rep2; FTO-fl/fl Naive rep3; FTO-fl/fl Naive rep4; FTO-fl/fl Naive rep5; FTO-fl/fl Naive rep6	6	NC_000068.8_52000269_52000396_+_m6A; NC_000068.8_51999969_52000461_+_m6A; NC_000068.8_51999971_52000447_+_m6A; NC_000068.8_51999968_52000463_+_m6A; NC_000068.8_51999967_52000479_+_m6A; NC_000068.8_52000037_52000440_+_m6A	417.5	6.36595	691.358	42.5468	16.1399	2.60393	0.672767	1	8	protein_coding	DRACH:6,exon:1; DRACH:15,exon:1; DRACH:17,exon:1; DRACH:13,exon:1	FTO-fl/fl Alcohol rep1; FTO-fl/fl Alcohol rep2; FTO-fl/fl Alcohol rep3; FTO-fl/fl Alcohol rep4; FTO-fl/fl Alcohol rep5; FTO-fl/fl Alcohol rep6	6	FTO-fl/fl Naive rep1; FTO-fl/fl Naive rep2; FTO-fl/fl Naive rep3; FTO-fl/fl Naive rep4; FTO-fl/fl Naive rep5; FTO-fl/fl Naive rep6;FTO-fl/fl Alcohol rep1; FTO-fl/fl Alcohol rep2; FTO-fl/fl Alcohol rep3; FTO-fl/fl Alcohol rep4; FTO-fl/fl Alcohol rep5; FTO-fl/fl Alcohol rep6	NC_000068.8	51999967	52000479	+	Rif1	exon	198.168	242.506	35.7237	37.3688	0.19371	0.123023	0.539554
NC_000071.7:121583192-121583584	NC_000071.7_121583213_121583413_-_m6A; NC_000071.7_121583211_121583399_-_m6A; NC_000071.7_121583214_121583412_-_m6A; NC_000071.7_121583211_121583418_-_m6A; NC_000071.7_121583203_121583417_-_m6A; NC_000071.7_121583201_121583549_-_m6A	225.833	5.60345	1679.1	92.4597	32.4963	5.81975	0.450867	1	7.16667	protein_coding	DRACH:7,exon:1; DRACH:9,exon:1	FTO-fl/fl Naive rep1; FTO-fl/fl Naive rep2; FTO-fl/fl Naive rep3; FTO-fl/fl Naive rep4; FTO-fl/fl Naive rep5; FTO-fl/fl Naive rep6	6	NC_000071.7_121583203_121583437_-_m6A; NC_000071.7_121583197_121583523_-_m6A; NC_000071.7_121583205_121583428_-_m6A; NC_000071.7_121583198_121583430_-_m6A; NC_000071.7_121583192_121583584_-_m6A; NC_000071.7_121583205_121583375_-_m6A	262.833	5.89477	1450.02	92.5054	33.3267	5.6674	0.455	1	8	protein_coding	DRACH:7,exon:1; DRACH:9,exon:1	FTO-fl/fl Alcohol rep1; FTO-fl/fl Alcohol rep2; FTO-fl/fl Alcohol rep3; FTO-fl/fl Alcohol rep4; FTO-fl/fl Alcohol rep5; FTO-fl/fl Alcohol rep6	6	FTO-fl/fl Naive rep1; FTO-fl/fl Naive rep2; FTO-fl/fl Naive rep3; FTO-fl/fl Naive rep4; FTO-fl/fl Naive rep5; FTO-fl/fl Naive rep6;FTO-fl/fl Alcohol rep1; FTO-fl/fl Alcohol rep2; FTO-fl/fl Alcohol rep3; FTO-fl/fl Alcohol rep4; FTO-fl/fl Alcohol rep5; FTO-fl/fl Alcohol rep6	NC_000071.7	121583192	121583584	-	Erp29	exon	400.211	448.966	52.1578	51.4416	0.164565	0.123012	0.539554
NC_000071.7:48464306-48464825	NC_000071.7_48464450_48464638_+_m6A; NC_000071.7_48464508_48464670_+_m6A; NC_000071.7_48464416_48464718_+_m6A; NC_000071.7_48464430_48464716_+_m6A; NC_000071.7_48464364_48464754_+_m6A; NC_000071.7_48464443_48464661_+_m6A	257.667	3.30602	168.385	8.53267	3.30602	0.537267	1.14473	1	4.83333	protein_coding	DRACH:6,exon:1,three_utr:1; DRACH:8,exon:1,three_utr:1; DRACH:18,exon:1,three_utr:1; DRACH:16,exon:1,three_utr:1; DRACH:20,exon:1,three_utr:1; DRACH:10,exon:1,three_utr:1	FTO-fl/fl Naive rep1; FTO-fl/fl Naive rep2; FTO-fl/fl Naive rep3; FTO-fl/fl Naive rep4; FTO-fl/fl Naive rep5; FTO-fl/fl Naive rep6	6	NC_000071.7_48464414_48464701_+_m6A; NC_000071.7_48464423_48464613_+_m6A; NC_000071.7_48464410_48464715_+_m6A; NC_000071.7_48464436_48464718_+_m6A; NC_000071.7_48464306_48464825_+_m6A; NC_000071.7_48464477_48464635_+_m6A	290.167	3.45488	149.525	8.3939	3.45488	0.516333	1.13753	1	5.16667	protein_coding	DRACH:18,exon:1,three_utr:1; DRACH:12,exon:1,three_utr:1; DRACH:16,exon:1,three_utr:1; DRACH:24,exon:1,three_utr:1; DRACH:6,exon:1,three_utr:1	FTO-fl/fl Alcohol rep1; FTO-fl/fl Alcohol rep2; FTO-fl/fl Alcohol rep3; FTO-fl/fl Alcohol rep4; FTO-fl/fl Alcohol rep5; FTO-fl/fl Alcohol rep6	6	FTO-fl/fl Naive rep1; FTO-fl/fl Naive rep2; FTO-fl/fl Naive rep3; FTO-fl/fl Naive rep4; FTO-fl/fl Naive rep5; FTO-fl/fl Naive rep6;FTO-fl/fl Alcohol rep1; FTO-fl/fl Alcohol rep2; FTO-fl/fl Alcohol rep3; FTO-fl/fl Alcohol rep4; FTO-fl/fl Alcohol rep5; FTO-fl/fl Alcohol rep6	NC_000071.7	48464306	48464825	+	Slit2	exon	41.7102	45.0983	33.5475	29.5067	0.167214	0.122911	0.539554
NC_000074.7:123959736-123960176	NC_000074.7_123959880_123960130_-_m6A; NC_000074.7_123959878_123960135_-_m6A; NC_000074.7_123959852_123960138_-_m6A; NC_000074.7_123959872_123960123_-_m6A; NC_000074.7_123959834_123960128_-_m6A; NC_000074.7_123959835_123960137_-_m6A	273.333	7.39922	862.656	36.0125	16.8061	2.27062	0.708217	1	9.66667	protein_coding	DRACH:11,exon:1,stop_codon:1,three_utr:1	FTO-fl/fl Naive rep1; FTO-fl/fl Naive rep2; FTO-fl/fl Naive rep3; FTO-fl/fl Naive rep4; FTO-fl/fl Naive rep5; FTO-fl/fl Naive rep6	6	NC_000074.7_123959853_123960129_-_m6A; NC_000074.7_123959843_123960150_-_m6A; NC_000074.7_123959830_123960139_-_m6A; NC_000074.7_123959849_123960165_-_m6A; NC_000074.7_123959736_123960147_-_m6A; NC_000074.7_123959871_123960176_-_m6A	320.667	7.67205	771.422	38.4265	18.0026	2.3649	0.699583	1	10.1667	protein_coding	DRACH:11,exon:1,stop_codon:1,three_utr:1; DRACH:12,exon:1,stop_codon:1,three_utr:1	FTO-fl/fl Alcohol rep1; FTO-fl/fl Alcohol rep2; FTO-fl/fl Alcohol rep3; FTO-fl/fl Alcohol rep4; FTO-fl/fl Alcohol rep5; FTO-fl/fl Alcohol rep6	6	FTO-fl/fl Naive rep1; FTO-fl/fl Naive rep2; FTO-fl/fl Naive rep3; FTO-fl/fl Naive rep4; FTO-fl/fl Naive rep5; FTO-fl/fl Naive rep6;FTO-fl/fl Alcohol rep1; FTO-fl/fl Alcohol rep2; FTO-fl/fl Alcohol rep3; FTO-fl/fl Alcohol rep4; FTO-fl/fl Alcohol rep5; FTO-fl/fl Alcohol rep6	NC_000074.7	123959736	123960176	-	Spata2l	exon	240.783	276.755	32.6083	31.8071	0.208208	0.123071	0.539554
NC_000075.7:44518107-44518845	NC_000075.7_44518257_44518746_+_m6A; NC_000075.7_44518275_44518746_+_m6A; NC_000075.7_44518163_44518737_+_m6A; NC_000075.7_44518107_44518747_+_m6A; NC_000075.7_44518260_44518747_+_m6A; NC_000075.7_44518282_44518781_+_m6A	526.667	23.0152	8519.92	114.147	165.112	7.18003	0.383633	1	11.1667	protein_coding	DRACH:22,exon:1,five_utr:1,intron:1,start_codon:1; DRACH:22,AG:1,exon:1,five_utr:1,intron:1,start_codon:1; DRACH:24,AG:2,exon:1,five_utr:1,intron:1,start_codon:1	FTO-fl/fl Naive rep1; FTO-fl/fl Naive rep2; FTO-fl/fl Naive rep3; FTO-fl/fl Naive rep4; FTO-fl/fl Naive rep5; FTO-fl/fl Naive rep6	6	NC_000075.7_44518253_44518746_+_m6A; NC_000075.7_44518191_44518795_+_m6A; NC_000075.7_44518229_44518778_+_m6A; NC_000075.7_44518287_44518789_+_m6A; NC_000075.7_44518108_44518845_+_m6A; NC_000075.7_44518244_44518755_+_m6A	566	22.5649	7162.74	118.735	164.085	7.28718	0.379567	1	11.5	protein_coding	DRACH:22,exon:1,five_utr:1,intron:1,start_codon:1; DRACH:22,AG:2,exon:1,five_utr:1,intron:1,start_codon:1; DRACH:26,AG:7,exon:1,five_utr:1,intron:1,start_codon:1; DRACH:22,AG:1,exon:1,five_utr:1,intron:1,start_codon:1	FTO-fl/fl Alcohol rep1; FTO-fl/fl Alcohol rep2; FTO-fl/fl Alcohol rep3; FTO-fl/fl Alcohol rep4; FTO-fl/fl Alcohol rep5; FTO-fl/fl Alcohol rep6	6	FTO-fl/fl Naive rep1; FTO-fl/fl Naive rep2; FTO-fl/fl Naive rep3; FTO-fl/fl Naive rep4; FTO-fl/fl Naive rep5; FTO-fl/fl Naive rep6;FTO-fl/fl Alcohol rep1; FTO-fl/fl Alcohol rep2; FTO-fl/fl Alcohol rep3; FTO-fl/fl Alcohol rep4; FTO-fl/fl Alcohol rep5; FTO-fl/fl Alcohol rep6	NC_000075.7	44518107	44518845	+	Ddx6	exon	1953.97	2099.2	106.387	104.81	0.118483	0.122883	0.539554
NC_000077.7:44452359-44452648	NC_000077.7_44452516_44452648_+_m6A; NC_000077.7_44452536_44452648_+_m6A; NC_000077.7_44452514_44452648_+_m6A; NC_000077.7_44452499_44452648_+_m6A	131.75	5.2304	1173.89	74.0592	23.5576	4.50705	0.5148	1	5	protein_coding	DRACH:1,exon:1	FTO-fl/fl Naive rep1; FTO-fl/fl Naive rep3; FTO-fl/fl Naive rep5; FTO-fl/fl Naive rep6	4	NC_000077.7_44452521_44452648_+_m6A; NC_000077.7_44452359_44452648_+_m6A; NC_000077.7_44452520_44452648_+_m6A; NC_000077.7_44452519_44452648_+_m6A; NC_000077.7_44452422_44452648_+_m6A; NC_000077.7_44452514_44452648_+_m6A	172.167	5.4851	1073.44	75.3555	24.851	4.6179	0.51335	1	5.5	protein_coding	DRACH:1,exon:1; DRACH:4,exon:1; DRACH:3,exon:1	FTO-fl/fl Alcohol rep1; FTO-fl/fl Alcohol rep2; FTO-fl/fl Alcohol rep3; FTO-fl/fl Alcohol rep4; FTO-fl/fl Alcohol rep5; FTO-fl/fl Alcohol rep6	6	FTO-fl/fl Naive rep1; FTO-fl/fl Naive rep3; FTO-fl/fl Naive rep5; FTO-fl/fl Naive rep6;FTO-fl/fl Alcohol rep1; FTO-fl/fl Alcohol rep2; FTO-fl/fl Alcohol rep3; FTO-fl/fl Alcohol rep4; FTO-fl/fl Alcohol rep5; FTO-fl/fl Alcohol rep6	NC_000077.7	44452359	44452648	+	Rnf145	exon	244.559	300.876	49.5678	53.3773	0.161905	0.123067	0.539554
NC_000082.7:17076822-17077242														0	NC_000082.7_17076822_17077242_+_m6A	420	1.3682	63.3119	1.95	1.3682	0.112	1.3157	1	3	protein_coding	DRACH:13,exon:1,stop_codon:1,three_utr:1	FTO-fl/fl Alcohol rep3	1	FTO-fl/fl Alcohol rep3	NC_000082.7	17076822	17077242	+	Hic2	exon	19.9732	23.9564	7.03456	5.64761	0.397053	0.12294	0.539554
NC_000076.7:31773251-31773482	NC_000076.7_31773388_31773482_-_m6A; NC_000076.7_31773292_31773453_-_m6A; NC_000076.7_31773251_31773455_-_m6A; NC_000076.7_31773300_31773464_-_m6A	155.75	5.2726	298.68	18.2328	6.22173	1.1456	1.00703	1	4.75	protein_coding	DRACH:5,intron:1; DRACH:8,intron:1; DRACH:9,intron:1	FTO-fl/fl Naive rep3; FTO-fl/fl Naive rep4; FTO-fl/fl Naive rep5; FTO-fl/fl Naive rep6	4	NC_000076.7_31773348_31773472_-_m6A; NC_000076.7_31773293_31773477_-_m6A; NC_000076.7_31773301_31773456_-_m6A; NC_000076.7_31773328_31773479_-_m6A; NC_000076.7_31773285_31773475_-_m6A; NC_000076.7_31773297_31773463_-_m6A	161.667	5.3184	311.991	22.0844	7.1135	1.3552	0.944917	1	5	protein_coding	DRACH:7,intron:1; DRACH:10,intron:1; DRACH:8,intron:1; DRACH:9,intron:1	FTO-fl/fl Alcohol rep1; FTO-fl/fl Alcohol rep2; FTO-fl/fl Alcohol rep3; FTO-fl/fl Alcohol rep4; FTO-fl/fl Alcohol rep5; FTO-fl/fl Alcohol rep6	6	FTO-fl/fl Naive rep3; FTO-fl/fl Naive rep4; FTO-fl/fl Naive rep5; FTO-fl/fl Naive rep6;FTO-fl/fl Alcohol rep1; FTO-fl/fl Alcohol rep2; FTO-fl/fl Alcohol rep3; FTO-fl/fl Alcohol rep4; FTO-fl/fl Alcohol rep5; FTO-fl/fl Alcohol rep6	NC_000076.7	31773251	31773482	-	Nkain2	intron	87.5842	104.219	20.0169	19.1406	0.255258	0.123108	0.539554
NC_000067.7:136104498-136104919	NC_000067.7_136104600_136104892_+_m6A; NC_000067.7_136104553_136104891_+_m6A; NC_000067.7_136104566_136104890_+_m6A; NC_000067.7_136104602_136104919_+_m6A; NC_000067.7_136104578_136104888_+_m6A; NC_000067.7_136104567_136104890_+_m6A	317.333	8.131	521.739	20.1851	10.1655	1.2668	0.953083	1	8.33333	protein_coding	DRACH:24,exon:2,three_utr:1; DRACH:27,exon:2,three_utr:1	FTO-fl/fl Naive rep1; FTO-fl/fl Naive rep2; FTO-fl/fl Naive rep3; FTO-fl/fl Naive rep4; FTO-fl/fl Naive rep5; FTO-fl/fl Naive rep6	6	NC_000067.7_136104602_136104889_+_m6A; NC_000067.7_136104553_136104893_+_m6A; NC_000067.7_136104530_136104896_+_m6A; NC_000067.7_136104498_136104912_+_m6A; NC_000067.7_136104500_136104911_+_m6A; NC_000067.7_136104564_136104896_+_m6A	358.333	9.84532	450.021	16.8996	10.4085	1.0386	1.02158	1	9.33333	protein_coding	DRACH:24,exon:2,three_utr:1; DRACH:27,exon:2,three_utr:1	FTO-fl/fl Alcohol rep1; FTO-fl/fl Alcohol rep2; FTO-fl/fl Alcohol rep3; FTO-fl/fl Alcohol rep4; FTO-fl/fl Alcohol rep5; FTO-fl/fl Alcohol rep6	6	FTO-fl/fl Naive rep1; FTO-fl/fl Naive rep2; FTO-fl/fl Naive rep3; FTO-fl/fl Naive rep4; FTO-fl/fl Naive rep5; FTO-fl/fl Naive rep6;FTO-fl/fl Alcohol rep1; FTO-fl/fl Alcohol rep2; FTO-fl/fl Alcohol rep3; FTO-fl/fl Alcohol rep4; FTO-fl/fl Alcohol rep5; FTO-fl/fl Alcohol rep6	NC_000067.7	136104498	136104919	+	Kif21b	exon	135.034	152.932	26.0957	24.4467	0.22757	0.123315	0.539572
NC_000073.7:29475603-29476073	NC_000073.7_29475667_29476037_+_m6A; NC_000073.7_29475678_29476038_+_m6A; NC_000073.7_29475605_29476041_+_m6A; NC_000073.7_29475616_29476039_+_m6A; NC_000073.7_29475618_29476032_+_m6A; NC_000073.7_29475628_29476053_+_m6A	404.667	7.75377	723.682	29.0643	14.059	1.82742	0.7885	1	9.5	protein_coding	DRACH:9,exon:1	FTO-fl/fl Naive rep1; FTO-fl/fl Naive rep2; FTO-fl/fl Naive rep3; FTO-fl/fl Naive rep4; FTO-fl/fl Naive rep5; FTO-fl/fl Naive rep6	6	NC_000073.7_29475634_29476054_+_m6A; NC_000073.7_29475603_29476050_+_m6A; NC_000073.7_29475634_29476057_+_m6A; NC_000073.7_29475605_29476073_+_m6A; NC_000073.7_29475621_29476055_+_m6A; NC_000073.7_29475618_29476052_+_m6A	437.667	9.50408	636.236	25.7121	14.8208	1.57697	0.841633	1	10	protein_coding	DRACH:9,exon:1	FTO-fl/fl Alcohol rep1; FTO-fl/fl Alcohol rep2; FTO-fl/fl Alcohol rep3; FTO-fl/fl Alcohol rep4; FTO-fl/fl Alcohol rep5; FTO-fl/fl Alcohol rep6	6	FTO-fl/fl Naive rep1; FTO-fl/fl Naive rep2; FTO-fl/fl Naive rep3; FTO-fl/fl Naive rep4; FTO-fl/fl Naive rep5; FTO-fl/fl Naive rep6;FTO-fl/fl Alcohol rep1; FTO-fl/fl Alcohol rep2; FTO-fl/fl Alcohol rep3; FTO-fl/fl Alcohol rep4; FTO-fl/fl Alcohol rep5; FTO-fl/fl Alcohol rep6	NC_000073.7	29475603	29476073	+	Zfp84	exon	206.362	231.934	24.9821	23.2489	0.239937	0.123335	0.539572
NC_000082.7:13230086-13231515	NC_000082.7_13230106_13231406_+_m6A; NC_000082.7_13230141_13230798_+_m6A; NC_000082.7_13230139_13231411_+_m6A; NC_000082.7_13230107_13231412_+_m6A; NC_000082.7_13230101_13231424_+_m6A; NC_000082.7_13230096_13231425_+_m6A	1197.67	10.9333	5255.05	147.594	101.755	9.30807	0.342833	1	10.5	protein_coding	DRACH:42,exon:1,stop_codon:1,three_utr:1; DRACH:24,exon:1,stop_codon:1,three_utr:1	FTO-fl/fl Naive rep1; FTO-fl/fl Naive rep2; FTO-fl/fl Naive rep3; FTO-fl/fl Naive rep4; FTO-fl/fl Naive rep5; FTO-fl/fl Naive rep6	6	NC_000082.7_13230136_13231406_+_m6A; NC_000082.7_13230126_13231428_+_m6A; NC_000082.7_13230124_13231419_+_m6A; NC_000082.7_13230097_13230888_+_m6A; NC_000082.7_13230086_13231515_+_m6A; NC_000082.7_13230116_13230828_+_m6A	1133.17	12.2462	4792.37	149.566	112.843	9.18185	0.343767	1	10.8333	protein_coding	DRACH:42,exon:1,stop_codon:1,three_utr:1; DRACH:26,exon:1,stop_codon:1,three_utr:1; DRACH:44,exon:1,stop_codon:1,three_utr:1; DRACH:24,exon:1,stop_codon:1,three_utr:1	FTO-fl/fl Alcohol rep1; FTO-fl/fl Alcohol rep2; FTO-fl/fl Alcohol rep3; FTO-fl/fl Alcohol rep4; FTO-fl/fl Alcohol rep5; FTO-fl/fl Alcohol rep6	6	FTO-fl/fl Naive rep1; FTO-fl/fl Naive rep2; FTO-fl/fl Naive rep3; FTO-fl/fl Naive rep4; FTO-fl/fl Naive rep5; FTO-fl/fl Naive rep6;FTO-fl/fl Alcohol rep1; FTO-fl/fl Alcohol rep2; FTO-fl/fl Alcohol rep3; FTO-fl/fl Alcohol rep4; FTO-fl/fl Alcohol rep5; FTO-fl/fl Alcohol rep6	NC_000082.7	13230086	13231515	+	Mrtfb	exon	1496.41	1718.83	84.4558	88.1217	0.132016	0.123213	0.539572
NC_000082.7:4582543-4582829	NC_000082.7_4582560_4582761_+_m6A; NC_000082.7_4582566_4582829_+_m6A	232	5.29435	993.262	65.9861	22.0129	4.18525	0.541	1	8	protein_coding	DRACH:3,exon:1; DRACH:5,exon:1	FTO-fl/fl Naive rep5; FTO-fl/fl Naive rep6	2	NC_000082.7_4582567_4582664_+_m6A; NC_000082.7_4582566_4582809_+_m6A; NC_000082.7_4582554_4582798_+_m6A; NC_000082.7_4582543_4582816_+_m6A; NC_000082.7_4582569_4582683_+_m6A	194.2	5.2696	850.104	61.6982	20.309	3.85728	0.56158	1	6.8	protein_coding	DRACH:2,exon:1; DRACH:4,exon:1; DRACH:5,exon:1	FTO-fl/fl Alcohol rep1; FTO-fl/fl Alcohol rep2; FTO-fl/fl Alcohol rep4; FTO-fl/fl Alcohol rep5; FTO-fl/fl Alcohol rep6	5	FTO-fl/fl Naive rep5; FTO-fl/fl Naive rep6;FTO-fl/fl Alcohol rep1; FTO-fl/fl Alcohol rep2; FTO-fl/fl Alcohol rep4; FTO-fl/fl Alcohol rep5; FTO-fl/fl Alcohol rep6	NC_000082.7	4582543	4582829	+	Hmox2	exon	299.942	333.767	81.365	81.2398	0.123766	0.123165	0.539572
NC_000085.7:44995587-44997135	NC_000085.7_44995843_44996093_+_m6A; NC_000085.7_44995792_44996052_+_m6A; NC_000085.7_44995804_44996558_+_m6A; NC_000085.7_44995740_44996035_+_m6A; NC_000085.7_44995793_44996056_+_m6A; NC_000085.7_44995731_44996052_+_m6A	357.167	3.6444	186.772	8.07423	3.6444	0.510017	1.1325	1	5.66667	protein_coding	DRACH:14,five_utr:1,intron:1; DRACH:38,five_utr:1,intron:1; DRACH:12,five_utr:1,intron:1; DRACH:16,five_utr:1,intron:1	FTO-fl/fl Naive rep1; FTO-fl/fl Naive rep2; FTO-fl/fl Naive rep3; FTO-fl/fl Naive rep4; FTO-fl/fl Naive rep5; FTO-fl/fl Naive rep6	6	NC_000085.7_44995760_44996124_+_m6A; NC_000085.7_44995738_44996752_+_m6A; NC_000085.7_44995766_44996130_+_m6A; NC_000085.7_44995847_44996804_+_m6A; NC_000085.7_44995705_44997135_+_m6A; NC_000085.7_44995587_44996592_+_m6A	855.667	4.17412	180.287	7.19562	4.17412	0.442333	1.11572	1	6.16667	protein_coding	DRACH:16,five_utr:1,intron:1; DRACH:44,five_utr:1,intron:1; DRACH:18,five_utr:1,intron:1; DRACH:46,five_utr:1,intron:1; DRACH:66,AG:8,five_utr:1,intron:1; DRACH:42,five_utr:1,intron:1	FTO-fl/fl Alcohol rep1; FTO-fl/fl Alcohol rep2; FTO-fl/fl Alcohol rep3; FTO-fl/fl Alcohol rep4; FTO-fl/fl Alcohol rep5; FTO-fl/fl Alcohol rep6	6	FTO-fl/fl Naive rep1; FTO-fl/fl Naive rep2; FTO-fl/fl Naive rep3; FTO-fl/fl Naive rep4; FTO-fl/fl Naive rep5; FTO-fl/fl Naive rep6;FTO-fl/fl Alcohol rep1; FTO-fl/fl Alcohol rep2; FTO-fl/fl Alcohol rep3; FTO-fl/fl Alcohol rep4; FTO-fl/fl Alcohol rep5; FTO-fl/fl Alcohol rep6	NC_000085.7	44995587	44997135	+	Twnk	intron	52.7464	59.6083	10.3874	8.59921	0.354669	0.123279	0.539572
NC_000075.7:109357234-109358067														0	NC_000075.7_109357353_109357885_-_m6A; NC_000075.7_109357234_109358067_-_m6A; NC_000075.7_109357263_109357905_-_m6A; NC_000075.7_109357369_109357905_-_m6A	635.75	2.10622	94.9843	1.6164	2.10622	0.096825	1.21915	1	3.5	protein_coding	DRACH:18,intron:1; DRACH:22,AG:2,intron:1; DRACH:20,intron:1; DRACH:17,AG:1,intron:1	FTO-fl/fl Alcohol rep1; FTO-fl/fl Alcohol rep3; FTO-fl/fl Alcohol rep4; FTO-fl/fl Alcohol rep6	4	FTO-fl/fl Alcohol rep1; FTO-fl/fl Alcohol rep3; FTO-fl/fl Alcohol rep4; FTO-fl/fl Alcohol rep6	NC_000075.7	109357234	109358067	-	Fbxw23	intron	7.43321	28.6234	1.22674	2.22911	1.0876	0.123238	0.539572
NC_000068.8:176792974-176793293														0	NC_000068.8_176792984_176793228_-_m6A; NC_000068.8_176793050_176793191_-_m6A; NC_000068.8_176792974_176793293_-_m6A; NC_000068.8_176792981_176793188_-_m6A	227.75	4.13912	162.145	11.0976	4.13912	0.701825	1.1188	1	5.25	.	.:1; AG:1	FTO-fl/fl Alcohol rep2; FTO-fl/fl Alcohol rep4; FTO-fl/fl Alcohol rep5; FTO-fl/fl Alcohol rep6	4	FTO-fl/fl Alcohol rep2; FTO-fl/fl Alcohol rep4; FTO-fl/fl Alcohol rep5; FTO-fl/fl Alcohol rep6	NC_000068.8	176792974	176793293	-	.	intergenic	48.5526	63.2968	13.7694	13.7611	0.298406	0.123427	0.539735
NC_000082.7:8475442-8475613														0	NC_000082.7_8475442_8475613_+_m6A	171	2.1972	101.672	5.7953	2.1972	0.3327	1.2063	1	4	protein_coding	DRACH:1,three_utr:1	FTO-fl/fl Alcohol rep3	1	FTO-fl/fl Alcohol rep3	NC_000082.7	8475442	8475613	+	Pmm2	three_utr	18.6463	26.5191	6.37199	6.06268	0.417911	0.123447	0.539735
NC_000074.7:72685860-72686301	NC_000074.7_72685862_72686203_+_m6A; NC_000074.7_72685891_72686262_+_m6A; NC_000074.7_72685892_72686216_+_m6A; NC_000074.7_72685867_72686236_+_m6A; NC_000074.7_72685876_72686270_+_m6A; NC_000074.7_72685861_72686235_+_m6A	362.167	6.43975	377.797	18.1165	7.33807	1.1387	1.00867	1	7.83333	protein_coding	DRACH:9,exon:1,intron:1; DRACH:10,exon:1; DRACH:9,exon:1; DRACH:11,exon:1	FTO-fl/fl Naive rep1; FTO-fl/fl Naive rep2; FTO-fl/fl Naive rep3; FTO-fl/fl Naive rep4; FTO-fl/fl Naive rep5; FTO-fl/fl Naive rep6	6	NC_000074.7_72685899_72686017_+_m6A; NC_000074.7_72685860_72686301_+_m6A; NC_000074.7_72685862_72686256_+_m6A; NC_000074.7_72685862_72686235_+_m6A; NC_000074.7_72685862_72686288_+_m6A; NC_000074.7_72685862_72686233_+_m6A	353.833	7.2593	367.953	19.9394	8.58883	1.22042	0.980733	1	7.83333	protein_coding	DRACH:1,exon:1; DRACH:12,exon:1,intron:1; DRACH:10,exon:1,intron:1; DRACH:9,exon:1,intron:1	FTO-fl/fl Alcohol rep1; FTO-fl/fl Alcohol rep2; FTO-fl/fl Alcohol rep3; FTO-fl/fl Alcohol rep4; FTO-fl/fl Alcohol rep5; FTO-fl/fl Alcohol rep6	6	FTO-fl/fl Naive rep1; FTO-fl/fl Naive rep2; FTO-fl/fl Naive rep3; FTO-fl/fl Naive rep4; FTO-fl/fl Naive rep5; FTO-fl/fl Naive rep6;FTO-fl/fl Alcohol rep1; FTO-fl/fl Alcohol rep2; FTO-fl/fl Alcohol rep3; FTO-fl/fl Alcohol rep4; FTO-fl/fl Alcohol rep5; FTO-fl/fl Alcohol rep6	NC_000074.7	72685860	72686301	+	Zfp617	exon	108.424	129.19	26.9281	26.583	0.217916	0.123505	0.539749
NC_000086.8:104082813-104083331	NC_000086.8_104082862_104083286_-_m6A; NC_000086.8_104082861_104083317_-_m6A; NC_000086.8_104082862_104083295_-_m6A; NC_000086.8_104082876_104083304_-_m6A; NC_000086.8_104082856_104083278_-_m6A; NC_000086.8_104082813_104083317_-_m6A	444.5	11.6758	700.588	18.7218	13.6033	1.16665	0.962667	1	10	.	.:1	FTO-fl/fl Naive rep1; FTO-fl/fl Naive rep2; FTO-fl/fl Naive rep3; FTO-fl/fl Naive rep4; FTO-fl/fl Naive rep5; FTO-fl/fl Naive rep6	6	NC_000086.8_104082862_104083324_-_m6A; NC_000086.8_104082860_104083326_-_m6A; NC_000086.8_104082848_104083302_-_m6A; NC_000086.8_104082851_104083325_-_m6A; NC_000086.8_104082824_104083331_-_m6A; NC_000086.8_104082860_104083305_-_m6A	468	13.4767	669.089	18.4878	15.5342	1.1369	0.966283	1	10.3333	.	.:1	FTO-fl/fl Alcohol rep1; FTO-fl/fl Alcohol rep2; FTO-fl/fl Alcohol rep3; FTO-fl/fl Alcohol rep4; FTO-fl/fl Alcohol rep5; FTO-fl/fl Alcohol rep6	6	FTO-fl/fl Naive rep1; FTO-fl/fl Naive rep2; FTO-fl/fl Naive rep3; FTO-fl/fl Naive rep4; FTO-fl/fl Naive rep5; FTO-fl/fl Naive rep6;FTO-fl/fl Alcohol rep1; FTO-fl/fl Alcohol rep2; FTO-fl/fl Alcohol rep3; FTO-fl/fl Alcohol rep4; FTO-fl/fl Alcohol rep5; FTO-fl/fl Alcohol rep6	NC_000086.8	104082813	104083331	-	.	intergenic	194.471	235.335	20.1453	19.846	0.268207	0.123524	0.539749
NC_000070.7:126757665-126758033	NC_000070.7_126757792_126757991_-_m6A; NC_000070.7_126757696_126757983_-_m6A; NC_000070.7_126757773_126757998_-_m6A; NC_000070.7_126757686_126758005_-_m6A; NC_000070.7_126757693_126758008_-_m6A; NC_000070.7_126757698_126758006_-_m6A	275.5	6.35963	588.52	29.3447	11.3885	1.83225	0.804133	1	8	protein_coding	DRACH:5,exon:1,stop_codon:1,three_utr:1; DRACH:11,exon:1,stop_codon:1,three_utr:1; DRACH:6,exon:1,stop_codon:1,three_utr:1; DRACH:15,exon:1,stop_codon:1,three_utr:1; DRACH:13,exon:1,stop_codon:1,three_utr:1	FTO-fl/fl Naive rep1; FTO-fl/fl Naive rep2; FTO-fl/fl Naive rep3; FTO-fl/fl Naive rep4; FTO-fl/fl Naive rep5; FTO-fl/fl Naive rep6	6	NC_000070.7_126757708_126758005_-_m6A; NC_000070.7_126757687_126758016_-_m6A; NC_000070.7_126757666_126758005_-_m6A; NC_000070.7_126757681_126758033_-_m6A; NC_000070.7_126757665_126758015_-_m6A; NC_000070.7_126757725_126758005_-_m6A	324.5	7.56093	500.489	25.5798	11.6082	1.56837	0.856217	1	8.83333	protein_coding	DRACH:11,exon:1,stop_codon:1,three_utr:1; DRACH:16,exon:1,stop_codon:1,three_utr:1; DRACH:15,exon:1,stop_codon:1,three_utr:1	FTO-fl/fl Alcohol rep1; FTO-fl/fl Alcohol rep2; FTO-fl/fl Alcohol rep3; FTO-fl/fl Alcohol rep4; FTO-fl/fl Alcohol rep5; FTO-fl/fl Alcohol rep6	6	FTO-fl/fl Naive rep1; FTO-fl/fl Naive rep2; FTO-fl/fl Naive rep3; FTO-fl/fl Naive rep4; FTO-fl/fl Naive rep5; FTO-fl/fl Naive rep6;FTO-fl/fl Alcohol rep1; FTO-fl/fl Alcohol rep2; FTO-fl/fl Alcohol rep3; FTO-fl/fl Alcohol rep4; FTO-fl/fl Alcohol rep5; FTO-fl/fl Alcohol rep6	NC_000070.7	126757665	126758033	-	Zmym4	exon	161.403	180.197	47.9812	46.3857	0.160627	0.123653	0.53994
NC_000073.7:144030825-144031187	NC_000073.7_144031001_144031103_-_m6A; NC_000073.7_144030989_144031099_-_m6A; NC_000073.7_144030967_144031111_-_m6A; NC_000073.7_144030980_144031163_-_m6A	134.75	4.5457	347.148	25.3759	7.25852	1.59337	0.880075	1	3.75	protein_coding	DRACH:4,exon:1,three_utr:1; DRACH:6,exon:1,three_utr:1; DRACH:14,exon:1,three_utr:1	FTO-fl/fl Naive rep3; FTO-fl/fl Naive rep4; FTO-fl/fl Naive rep5; FTO-fl/fl Naive rep6	4	NC_000073.7_144031006_144031131_-_m6A; NC_000073.7_144030920_144031157_-_m6A; NC_000073.7_144030928_144031117_-_m6A; NC_000073.7_144030882_144031149_-_m6A; NC_000073.7_144030825_144031187_-_m6A	236	4.9688	347.016	26.3543	8.02466	1.61876	0.86222	1	5.4	protein_coding	DRACH:8,exon:1,three_utr:1; DRACH:16,exon:1,three_utr:1; DRACH:10,exon:1,three_utr:1; DRACH:18,exon:1,three_utr:1; DRACH:24,exon:1,three_utr:1	FTO-fl/fl Alcohol rep1; FTO-fl/fl Alcohol rep2; FTO-fl/fl Alcohol rep3; FTO-fl/fl Alcohol rep4; FTO-fl/fl Alcohol rep5	5	FTO-fl/fl Naive rep3; FTO-fl/fl Naive rep4; FTO-fl/fl Naive rep5; FTO-fl/fl Naive rep6;FTO-fl/fl Alcohol rep1; FTO-fl/fl Alcohol rep2; FTO-fl/fl Alcohol rep3; FTO-fl/fl Alcohol rep4; FTO-fl/fl Alcohol rep5	NC_000073.7	144030825	144031187	-	Ppfia1	exon	86.2084	110.447	25.144	26.5177	0.220027	0.123717	0.53994
NC_000081.7:6825233-6826664	NC_000081.7_6825397_6826360_+_m6A; NC_000081.7_6825402_6826382_+_m6A; NC_000081.7_6825352_6826639_+_m6A; NC_000081.7_6825376_6826639_+_m6A; NC_000081.7_6825373_6826656_+_m6A; NC_000081.7_6825368_6826664_+_m6A	1178.67	12.6113	2023.22	49.3908	39.1348	3.10602	0.590483	1	11	protein_coding	DRACH:64,exon:4,intron:1,stop_codon:1,three_utr:1; DRACH:62,exon:4,AG:1,intron:1,stop_codon:1,three_utr:1; DRACH:73,exon:4,intron:2,stop_codon:1,three_utr:1; DRACH:76,exon:4,intron:2,stop_codon:1,three_utr:1	FTO-fl/fl Naive rep1; FTO-fl/fl Naive rep2; FTO-fl/fl Naive rep3; FTO-fl/fl Naive rep4; FTO-fl/fl Naive rep5; FTO-fl/fl Naive rep6	6	NC_000081.7_6825390_6826370_+_m6A; NC_000081.7_6825355_6826652_+_m6A; NC_000081.7_6825382_6826656_+_m6A; NC_000081.7_6825233_6826630_+_m6A; NC_000081.7_6825294_6825523_+_m6A; NC_000081.7_6825322_6826639_+_m6A	1082.33	12.4859	1648.07	46.4991	36.2214	2.8354	0.646183	1	10.5	protein_coding	DRACH:64,exon:4,intron:1,stop_codon:1,three_utr:1; DRACH:76,exon:4,intron:2,stop_codon:1,three_utr:1; DRACH:76,exon:4,AG:1,intron:1,stop_codon:1,three_utr:1; DRACH:75,exon:4,intron:2,stop_codon:1,three_utr:1; DRACH:7,exon:2,intron:2,AG:1; DRACH:73,exon:4,intron:2,stop_codon:1,three_utr:1	FTO-fl/fl Alcohol rep1; FTO-fl/fl Alcohol rep2; FTO-fl/fl Alcohol rep3; FTO-fl/fl Alcohol rep4; FTO-fl/fl Alcohol rep5; FTO-fl/fl Alcohol rep6	6	FTO-fl/fl Naive rep1; FTO-fl/fl Naive rep2; FTO-fl/fl Naive rep3; FTO-fl/fl Naive rep4; FTO-fl/fl Naive rep5; FTO-fl/fl Naive rep6;FTO-fl/fl Alcohol rep1; FTO-fl/fl Alcohol rep2; FTO-fl/fl Alcohol rep3; FTO-fl/fl Alcohol rep4; FTO-fl/fl Alcohol rep5; FTO-fl/fl Alcohol rep6	NC_000081.7	6825233	6826664	+	Rictor	exon	532.963	632.441	58.5964	61.7868	0.154929	0.123707	0.53994
NC_000070.7:110546824-110547087														0	NC_000070.7_110546824_110547087_+_m6A	263	1.6665	77.1141	4.0913	1.6665	0.2349	1.2649	1	3	protein_coding	DRACH:9,intron:1	FTO-fl/fl Alcohol rep3	1	FTO-fl/fl Alcohol rep3	NC_000070.7	110546824	110547087	+	Agbl4	intron	21.7739	26.8411	11.395	10.1598	0.300654	0.12362	0.53994
NC_000067.7:38126999-38128038	NC_000067.7_38127016_38127755_-_m6A; NC_000067.7_38127061_38127755_-_m6A; NC_000067.7_38127080_38127829_-_m6A; NC_000067.7_38127005_38127758_-_m6A; NC_000067.7_38127025_38127864_-_m6A; NC_000067.7_38127003_38127830_-_m6A	766.833	19.4755	3215.93	50.7912	62.1868	3.20588	0.574367	1	11.1667	protein_coding	DRACH:20,exon:1,intron:1; DRACH:19,exon:1,intron:1; DRACH:20,intron:2,exon:1; DRACH:22,intron:2,exon:1	FTO-fl/fl Naive rep1; FTO-fl/fl Naive rep2; FTO-fl/fl Naive rep3; FTO-fl/fl Naive rep4; FTO-fl/fl Naive rep5; FTO-fl/fl Naive rep6	6	NC_000067.7_38127016_38127814_-_m6A; NC_000067.7_38126999_38127884_-_m6A; NC_000067.7_38127003_38127827_-_m6A; NC_000067.7_38127025_38127886_-_m6A; NC_000067.7_38127003_38128038_-_m6A; NC_000067.7_38126999_38127824_-_m6A	871.333	21.8176	2668.87	46.2057	61.2732	2.82633	0.610583	1	11.3333	protein_coding	DRACH:21,intron:2,exon:1; DRACH:23,intron:2,exon:1; DRACH:22,intron:2,exon:1; DRACH:25,intron:2,exon:1	FTO-fl/fl Alcohol rep1; FTO-fl/fl Alcohol rep2; FTO-fl/fl Alcohol rep3; FTO-fl/fl Alcohol rep4; FTO-fl/fl Alcohol rep5; FTO-fl/fl Alcohol rep6	6	FTO-fl/fl Naive rep1; FTO-fl/fl Naive rep2; FTO-fl/fl Naive rep3; FTO-fl/fl Naive rep4; FTO-fl/fl Naive rep5; FTO-fl/fl Naive rep6;FTO-fl/fl Alcohol rep1; FTO-fl/fl Alcohol rep2; FTO-fl/fl Alcohol rep3; FTO-fl/fl Alcohol rep4; FTO-fl/fl Alcohol rep5; FTO-fl/fl Alcohol rep6	NC_000067.7	38126999	38128038	-	Rev1	exon	730.454	836.691	40.6319	40.4266	0.192561	0.123816	0.540212
NC_000078.7:33489407-33490376	NC_000078.7_33489463_33490318_+_m6A; NC_000078.7_33489462_33490284_+_m6A; NC_000078.7_33489468_33490299_+_m6A; NC_000078.7_33489450_33490339_+_m6A; NC_000078.7_33489468_33490303_+_m6A; NC_000078.7_33489461_33490300_+_m6A	845.167	10.4713	608.438	18.1008	11.8744	1.13172	0.9838	1	10	protein_coding	DRACH:52,exon:1,three_utr:1; DRACH:54,exon:1,three_utr:1	FTO-fl/fl Naive rep1; FTO-fl/fl Naive rep2; FTO-fl/fl Naive rep3; FTO-fl/fl Naive rep4; FTO-fl/fl Naive rep5; FTO-fl/fl Naive rep6	6	NC_000078.7_33489462_33490324_+_m6A; NC_000078.7_33489468_33490245_+_m6A; NC_000078.7_33489459_33490331_+_m6A; NC_000078.7_33489452_33490300_+_m6A; NC_000078.7_33489468_33490376_+_m6A; NC_000078.7_33489407_33490294_+_m6A	859	12.4515	569.982	16.7715	13.2504	1.02982	1.00693	1	10.5	protein_coding	DRACH:52,exon:1,three_utr:1; DRACH:50,exon:1,three_utr:1; DRACH:54,exon:1,three_utr:1; DRACH:56,exon:1,three_utr:1	FTO-fl/fl Alcohol rep1; FTO-fl/fl Alcohol rep2; FTO-fl/fl Alcohol rep3; FTO-fl/fl Alcohol rep4; FTO-fl/fl Alcohol rep5; FTO-fl/fl Alcohol rep6	6	FTO-fl/fl Naive rep1; FTO-fl/fl Naive rep2; FTO-fl/fl Naive rep3; FTO-fl/fl Naive rep4; FTO-fl/fl Naive rep5; FTO-fl/fl Naive rep6;FTO-fl/fl Alcohol rep1; FTO-fl/fl Alcohol rep2; FTO-fl/fl Alcohol rep3; FTO-fl/fl Alcohol rep4; FTO-fl/fl Alcohol rep5; FTO-fl/fl Alcohol rep6	NC_000078.7	33489407	33490376	+	Polr1f	exon	167.191	194.073	21.3753	20.2447	0.257663	0.123966	0.540701
NC_000076.7:30464008-30464547	NC_000076.7_30464124_30464437_-_m6A; NC_000076.7_30464243_30464545_-_m6A	307.5	1.77275	93.3016	4.4207	1.77275	0.26305	1.26355	1	3.5	protein_coding	DRACH:11,AG:1,intron:1; DRACH:12,intron:1	FTO-fl/fl Naive rep1; FTO-fl/fl Naive rep5	2	NC_000076.7_30464066_30464428_-_m6A; NC_000076.7_30464008_30464547_-_m6A; NC_000076.7_30464180_30464481_-_m6A; NC_000076.7_30464169_30464489_-_m6A	380.5	1.94867	86.8396	4.6338	1.94867	0.287125	1.2315	1	3	protein_coding	DRACH:12,intron:1; DRACH:19,intron:1	FTO-fl/fl Alcohol rep2; FTO-fl/fl Alcohol rep3; FTO-fl/fl Alcohol rep4; FTO-fl/fl Alcohol rep6	4	FTO-fl/fl Naive rep1; FTO-fl/fl Naive rep5;FTO-fl/fl Alcohol rep2; FTO-fl/fl Alcohol rep3; FTO-fl/fl Alcohol rep4; FTO-fl/fl Alcohol rep6	NC_000076.7	30464008	30464547	-	Trmt11	intron	19.9239	25.3523	9.54094	8.5734	0.330175	0.124088	0.540793
NC_000077.7:17028670-17028840														0	NC_000077.7_17028670_17028840_+_m6A	170	6.9211	284.253	21.8353	9.6593	1.3956	0.9056	1	6	protein_coding	DRACH:8,exon:1,three_utr:1	FTO-fl/fl Alcohol rep5	1	FTO-fl/fl Alcohol rep5	NC_000077.7	17028670	17028840	+	Cnrip1	exon	109.599	122.832	32.9927	31.0385	0.193783	0.124099	0.540793
NC_000082.7:55946450-55947089														0	NC_000082.7_55946450_55947089_+_m6A	639	5.164	197.135	20.2958	6.6989	1.2972	0.9592	1	6	protein_coding	DRACH:26,intron:1	FTO-fl/fl Alcohol rep5	1	FTO-fl/fl Alcohol rep5	NC_000082.7	55946450	55947089	+	Senp7	intron	45.6303	57.9215	15.2927	15.0047	0.277612	0.124033	0.540793
NC_000070.7:118289314-118289485														0	NC_000070.7_118289314_118289485_+_m6A	171	2.4534	98.4678	6.3216	2.4534	0.3996	1.1864	1	3	protein_coding	DRACH:10,exon:1,stop_codon:1,three_utr:1	FTO-fl/fl Alcohol rep4	1	FTO-fl/fl Alcohol rep4	NC_000070.7	118289314	118289485	+	Elovl1	exon	30.8457	36.8506	12.4508	11.0292	0.300207	0.124139	0.540805
NC_000076.7:63923515-63923732	NC_000076.7_63923578_63923687_-_m6A	109	4.8666	344.33	24.0275	7.0475	1.4482	0.9124	1	3	protein_coding	DRACH:2,exon:1,intron:1	FTO-fl/fl Naive rep5	1	NC_000076.7_63923614_63923704_-_m6A; NC_000076.7_63923515_63923732_-_m6A	153.5	5.43015	436.602	35.8835	11.6177	2.1608	0.7428	1	5.5	protein_coding	DRACH:3,exon:1,intron:1; DRACH:6,exon:1,intron:1	FTO-fl/fl Alcohol rep3; FTO-fl/fl Alcohol rep5	2	FTO-fl/fl Naive rep5;FTO-fl/fl Alcohol rep3; FTO-fl/fl Alcohol rep5	NC_000076.7	63923515	63923732	-	Lrrtm3	exon	81.72	119.598	37.5104	46.6777	0.165006	0.124215	0.540973
NC_000067.7:127730830-127731605	NC_000067.7_127730869_127731550_+_m6A; NC_000067.7_127730885_127731507_+_m6A; NC_000067.7_127730867_127731520_+_m6A; NC_000067.7_127730866_127731524_+_m6A; NC_000067.7_127730849_127731547_+_m6A; NC_000067.7_127730839_127731585_+_m6A	676.333	15.3104	2856.29	57.426	55.2976	3.62023	0.54355	1	11.5	protein_coding	DRACH:17,exon:1,stop_codon:1,three_utr:1	FTO-fl/fl Naive rep1; FTO-fl/fl Naive rep2; FTO-fl/fl Naive rep3; FTO-fl/fl Naive rep4; FTO-fl/fl Naive rep5; FTO-fl/fl Naive rep6	6	NC_000067.7_127730869_127731531_+_m6A; NC_000067.7_127730845_127731569_+_m6A; NC_000067.7_127730841_127731557_+_m6A; NC_000067.7_127730848_127731579_+_m6A; NC_000067.7_127730830_127731605_+_m6A; NC_000067.7_127730874_127731561_+_m6A	715.833	15.3902	2636.46	64.7203	60.9784	3.96798	0.51855	1	11.6667	protein_coding	DRACH:17,exon:1,stop_codon:1,three_utr:1	FTO-fl/fl Alcohol rep1; FTO-fl/fl Alcohol rep2; FTO-fl/fl Alcohol rep3; FTO-fl/fl Alcohol rep4; FTO-fl/fl Alcohol rep5; FTO-fl/fl Alcohol rep6	6	FTO-fl/fl Naive rep1; FTO-fl/fl Naive rep2; FTO-fl/fl Naive rep3; FTO-fl/fl Naive rep4; FTO-fl/fl Naive rep5; FTO-fl/fl Naive rep6;FTO-fl/fl Alcohol rep1; FTO-fl/fl Alcohol rep2; FTO-fl/fl Alcohol rep3; FTO-fl/fl Alcohol rep4; FTO-fl/fl Alcohol rep5; FTO-fl/fl Alcohol rep6	NC_000067.7	127730830	127731605	+	Ccnt2	exon	788.497	933.954	77.4115	82.848	0.134548	0.12433	0.541277
NC_000073.7:25410582-25411112	NC_000073.7_25410782_25410899_-_m6A; NC_000073.7_25410796_25411109_-_m6A; NC_000073.7_25410714_25411110_-_m6A; NC_000073.7_25410736_25411109_-_m6A; NC_000073.7_25410894_25411109_-_m6A	282.8	5.11042	316.337	19.0726	6.21454	1.20186	1.00058	1	5.4	protein_coding	DRACH:18,exon:2,three_utr:1; DRACH:45,exon:2,three_utr:1; DRACH:51,exon:2,three_utr:1; DRACH:30,exon:2,three_utr:1	FTO-fl/fl Naive rep1; FTO-fl/fl Naive rep2; FTO-fl/fl Naive rep4; FTO-fl/fl Naive rep5; FTO-fl/fl Naive rep6	5	NC_000073.7_25410717_25411109_-_m6A; NC_000073.7_25410636_25411108_-_m6A; NC_000073.7_25410724_25411049_-_m6A; NC_000073.7_25410657_25411097_-_m6A; NC_000073.7_25410582_25411112_-_m6A; NC_000073.7_25410668_25411102_-_m6A	432.167	5.66702	281.81	18.8351	6.49737	1.15025	1.01413	1	6.5	protein_coding	DRACH:51,exon:2,three_utr:1; DRACH:54,exon:2,three_utr:1; DRACH:42,exon:2,three_utr:1; DRACH:48,exon:2,three_utr:1; DRACH:57,exon:2,three_utr:1	FTO-fl/fl Alcohol rep1; FTO-fl/fl Alcohol rep2; FTO-fl/fl Alcohol rep3; FTO-fl/fl Alcohol rep4; FTO-fl/fl Alcohol rep5; FTO-fl/fl Alcohol rep6	6	FTO-fl/fl Naive rep1; FTO-fl/fl Naive rep2; FTO-fl/fl Naive rep4; FTO-fl/fl Naive rep5; FTO-fl/fl Naive rep6;FTO-fl/fl Alcohol rep1; FTO-fl/fl Alcohol rep2; FTO-fl/fl Alcohol rep3; FTO-fl/fl Alcohol rep4; FTO-fl/fl Alcohol rep5; FTO-fl/fl Alcohol rep6	NC_000073.7	25410582	25411112	-	Ccdc97	exon	75.3054	92.8149	18.309	17.9723	0.263683	0.124382	0.541277
NC_000074.7:123620868-123621824	NC_000074.7_123620953_123621382_-_m6A; NC_000074.7_123620947_123621412_-_m6A; NC_000074.7_123620950_123621438_-_m6A; NC_000074.7_123620946_123621423_-_m6A; NC_000074.7_123620920_123621446_-_m6A; NC_000074.7_123620933_123621480_-_m6A	488.667	7.85867	3217.72	126.375	62.3569	7.95608	0.376833	1	8.16667	protein_coding	DRACH:44,exon:2; DRACH:48,exon:2; DRACH:46,exon:2; DRACH:50,exon:2; DRACH:52,exon:2	FTO-fl/fl Naive rep1; FTO-fl/fl Naive rep2; FTO-fl/fl Naive rep3; FTO-fl/fl Naive rep4; FTO-fl/fl Naive rep5; FTO-fl/fl Naive rep6	6	NC_000074.7_123620951_123621382_-_m6A; NC_000074.7_123620911_123621484_-_m6A; NC_000074.7_123620943_123621404_-_m6A; NC_000074.7_123620917_123621467_-_m6A; NC_000074.7_123620868_123621824_-_m6A; NC_000074.7_123620959_123621437_-_m6A	574.833	8.08017	2655.26	124.366	60.75	7.59848	0.386567	1	8.5	protein_coding	DRACH:44,exon:2; DRACH:54,exon:2; DRACH:78,exon:2; DRACH:48,exon:2	FTO-fl/fl Alcohol rep1; FTO-fl/fl Alcohol rep2; FTO-fl/fl Alcohol rep3; FTO-fl/fl Alcohol rep4; FTO-fl/fl Alcohol rep5; FTO-fl/fl Alcohol rep6	6	FTO-fl/fl Naive rep1; FTO-fl/fl Naive rep2; FTO-fl/fl Naive rep3; FTO-fl/fl Naive rep4; FTO-fl/fl Naive rep5; FTO-fl/fl Naive rep6;FTO-fl/fl Alcohol rep1; FTO-fl/fl Alcohol rep2; FTO-fl/fl Alcohol rep3; FTO-fl/fl Alcohol rep4; FTO-fl/fl Alcohol rep5; FTO-fl/fl Alcohol rep6	NC_000074.7	123620868	123621824	-	Ankrd11	exon	672.571	726.273	102.594	101.067	0.115169	0.124396	0.541277
NC_000067.7:105495481-105495729														0	NC_000067.7_105495507_105495724_-_m6A; NC_000067.7_105495481_105495729_-_m6A	232.5	2.42655	109.586	7.65845	2.42655	0.4897	1.18905	1	3.5	protein_coding	DRACH:8,intron:1	FTO-fl/fl Alcohol rep2; FTO-fl/fl Alcohol rep4	2	FTO-fl/fl Alcohol rep2; FTO-fl/fl Alcohol rep4	NC_000067.7	105495481	105495729	-	Pign	intron	28.5327	35.9453	12.8067	12.0168	0.290154	0.124523	0.541504
NC_000072.7:25796378-25797023														0	NC_000072.7_25796486_25796865_-_m6A; NC_000072.7_25796378_25796897_-_m6A; NC_000072.7_25796435_25797020_-_m6A; NC_000072.7_25796403_25797023_-_m6A	525.75	1.6016	71.5742	2.73367	1.6016	0.168	1.275	1	3	protein_coding	DRACH:16,five_utr:1,intron:1; DRACH:22,AG:1,five_utr:1,intron:1; DRACH:28,AG:1,five_utr:1,intron:1; DRACH:28,five_utr:1,intron:1	FTO-fl/fl Alcohol rep2; FTO-fl/fl Alcohol rep3; FTO-fl/fl Alcohol rep4; FTO-fl/fl Alcohol rep6	4	FTO-fl/fl Alcohol rep2; FTO-fl/fl Alcohol rep3; FTO-fl/fl Alcohol rep4; FTO-fl/fl Alcohol rep6	NC_000072.7	25796378	25797023	-	Pot1a	intron	14.2297	22.7667	3.76242	3.63147	0.546592	0.124504	0.541504
NC_000075.7:34555938-34556183														0	NC_000075.7_34556044_34556183_+_m6A; NC_000075.7_34556005_34556142_+_m6A; NC_000075.7_34555938_34556051_+_m6A	129.667	4.56093	248.132	22.2178	6.0748	1.3477	0.972733	1	3.66667	protein_coding	DRACH:2,intron:1; DRACH:3,intron:1; DRACH:4,intron:1	FTO-fl/fl Alcohol rep1; FTO-fl/fl Alcohol rep3; FTO-fl/fl Alcohol rep5	3	FTO-fl/fl Alcohol rep1; FTO-fl/fl Alcohol rep3; FTO-fl/fl Alcohol rep5	NC_000075.7	34555938	34556183	+	Kirrel3	intron	72.3912	90.3142	26.7843	27.5074	0.20696	0.124574	0.541561
NC_000070.7:103952039-103952211	NC_000070.7_103952039_103952211_+_m6A	172	2.3053	97.8663	7.1221	2.3053	0.4681	1.1974	1	3	protein_coding	DRACH:18,five_utr:1,intron:1	FTO-fl/fl Naive rep6	1														0	FTO-fl/fl Naive rep6	NC_000070.7	103952039	103952211	+	Dab1	intron	29.9214	38.1481	53.7722	56.5886	0.102536	0.124636	0.541668
NC_000068.8:25145742-25146687	NC_000068.8_25146101_25146686_+_m6A; NC_000068.8_25146060_25146682_+_m6A; NC_000068.8_25145982_25146685_+_m6A; NC_000068.8_25145811_25146053_+_m6A; NC_000068.8_25146062_25146684_+_m6A; NC_000068.8_25145875_25146685_+_m6A	597.333	14.6255	806.454	14.1722	15.509	0.890083	1.02575	1	10.1667	protein_coding	DRACH:10,exon:1,three_utr:1; DRACH:10,exon:1,stop_codon:1,three_utr:1; DRACH:11,exon:1,stop_codon:1,three_utr:1; DRACH:1,exon:1	FTO-fl/fl Naive rep1; FTO-fl/fl Naive rep2; FTO-fl/fl Naive rep3; FTO-fl/fl Naive rep4; FTO-fl/fl Naive rep5; FTO-fl/fl Naive rep6	6	NC_000068.8_25146043_25146685_+_m6A; NC_000068.8_25145959_25146683_+_m6A; NC_000068.8_25146005_25146686_+_m6A; NC_000068.8_25145742_25146687_+_m6A; NC_000068.8_25145794_25146686_+_m6A; NC_000068.8_25145951_25146685_+_m6A	769.667	19.0494	826.922	14.6965	19.2973	0.904833	1.01973	1	12.1667	protein_coding	DRACH:10,AG:1,exon:1,stop_codon:1,three_utr:1; DRACH:11,exon:1,stop_codon:1,three_utr:1; DRACH:11,AG:1,exon:1,stop_codon:1,three_utr:1; DRACH:12,exon:1,stop_codon:1,three_utr:1	FTO-fl/fl Alcohol rep1; FTO-fl/fl Alcohol rep2; FTO-fl/fl Alcohol rep3; FTO-fl/fl Alcohol rep4; FTO-fl/fl Alcohol rep5; FTO-fl/fl Alcohol rep6	6	FTO-fl/fl Naive rep1; FTO-fl/fl Naive rep2; FTO-fl/fl Naive rep3; FTO-fl/fl Naive rep4; FTO-fl/fl Naive rep5; FTO-fl/fl Naive rep6;FTO-fl/fl Alcohol rep1; FTO-fl/fl Alcohol rep2; FTO-fl/fl Alcohol rep3; FTO-fl/fl Alcohol rep4; FTO-fl/fl Alcohol rep5; FTO-fl/fl Alcohol rep6	NC_000068.8	25145742	25146687	+	Tmem203	exon	214.204	260.974	15.8364	15.3367	0.305782	0.124752	0.541688
NC_000077.7:79394728-79394863														0	NC_000077.7_79394728_79394863_-_m6A	135	6.2673	427.259	36.2444	14.5188	2.3166	0.7075	1	5	protein_coding	DRACH:2,exon:1,five_utr:1,intron:1,start_codon:1	FTO-fl/fl Alcohol rep5	1	FTO-fl/fl Alcohol rep5	NC_000077.7	79394728	79394863	-	Omg	exon	122.235	138.694	40.9624	39.7056	0.170869	0.124742	0.541688
NC_000085.7:58119557-58119700														0	NC_000085.7_58119557_58119700_+_m6A	143	5.5785	583.622	32.7063	11.7792	2.1115	0.7473	1	5	protein_coding	DRACH:5,AG:1,exon:1,stop_codon:1,three_utr:1	FTO-fl/fl Alcohol rep2	1	FTO-fl/fl Alcohol rep2	NC_000085.7	58119557	58119700	+	Atrnl1	exon	133.277	143.604	72.7981	69.0698	0.119834	0.124697	0.541688
NC_000079.7:84442721-84443128	NC_000079.7_84442811_84443065_+_m6A; NC_000079.7_84442858_84443062_+_m6A; NC_000079.7_84442767_84442994_+_m6A; NC_000079.7_84442788_84443030_+_m6A; NC_000079.7_84442755_84443026_+_m6A; NC_000079.7_84442721_84443074_+_m6A	258.5	5.53468	532.92	29.9666	10.3925	1.89385	0.795417	1	6.5	protein_coding	DRACH:19,exon:3,stop_codon:1,three_utr:1; DRACH:12,exon:3,stop_codon:1,three_utr:1; DRACH:18,exon:3; DRACH:18,exon:3,stop_codon:1,three_utr:1; DRACH:22,exon:3,intron:1,stop_codon:1,three_utr:1	FTO-fl/fl Naive rep1; FTO-fl/fl Naive rep2; FTO-fl/fl Naive rep3; FTO-fl/fl Naive rep4; FTO-fl/fl Naive rep5; FTO-fl/fl Naive rep6	6	NC_000079.7_84442836_84443065_+_m6A; NC_000079.7_84442817_84443128_+_m6A; NC_000079.7_84442804_84443071_+_m6A; NC_000079.7_84442754_84443087_+_m6A; NC_000079.7_84442721_84443121_+_m6A; NC_000079.7_84442725_84443047_+_m6A	310.333	6.14488	488.631	30.8788	11.49	1.89335	0.788767	1	7.5	protein_coding	DRACH:19,exon:3,stop_codon:1,three_utr:1; DRACH:22,exon:3,stop_codon:1,three_utr:1; DRACH:22,exon:3,intron:1,stop_codon:1,three_utr:1; DRACH:18,exon:3,stop_codon:1,three_utr:1	FTO-fl/fl Alcohol rep1; FTO-fl/fl Alcohol rep2; FTO-fl/fl Alcohol rep3; FTO-fl/fl Alcohol rep4; FTO-fl/fl Alcohol rep5; FTO-fl/fl Alcohol rep6	6	FTO-fl/fl Naive rep1; FTO-fl/fl Naive rep2; FTO-fl/fl Naive rep3; FTO-fl/fl Naive rep4; FTO-fl/fl Naive rep5; FTO-fl/fl Naive rep6;FTO-fl/fl Alcohol rep1; FTO-fl/fl Alcohol rep2; FTO-fl/fl Alcohol rep3; FTO-fl/fl Alcohol rep4; FTO-fl/fl Alcohol rep5; FTO-fl/fl Alcohol rep6	NC_000079.7	84442721	84443128	+	Tmem161b	exon	142.956	170.752	32.3199	32.6127	0.199568	0.124888	0.542117
NC_000068.8:151443225-151443435	NC_000068.8_151443290_151443426_-_m6A	136	3.6597	178.809	13.125	3.6597	0.7911	1.1284	1	3	protein_coding	DRACH:10,five_utr:1,intron:1	FTO-fl/fl Naive rep5	1	NC_000068.8_151443225_151443395_-_m6A; NC_000068.8_151443299_151443435_-_m6A	153	4.52445	195.744	15.4772	4.52445	0.93265	1.10505	1	4	protein_coding	DRACH:14,five_utr:1,intron:1; DRACH:10,five_utr:1,intron:1	FTO-fl/fl Alcohol rep3; FTO-fl/fl Alcohol rep4	2	FTO-fl/fl Naive rep5;FTO-fl/fl Alcohol rep3; FTO-fl/fl Alcohol rep4	NC_000068.8	151443225	151443435	-	Snph	intron	50.8434	61.0386	92.7289	96.0555	0.0778284	0.125123	0.542782
NC_000079.7:118112016-118112998	NC_000079.7_118112537_118112971_+_m6A; NC_000079.7_118112468_118112971_+_m6A; NC_000079.7_118112456_118112975_+_m6A; NC_000079.7_118112456_118112967_+_m6A; NC_000079.7_118112023_118112977_+_m6A; NC_000079.7_118112035_118112976_+_m6A	643.667	11.765	3390.58	88.8902	65.7062	5.59427	0.441483	1	10	protein_coding	DRACH:6,exon:1,stop_codon:1,three_utr:1; DRACH:7,exon:1,stop_codon:1,three_utr:1; DRACH:14,exon:1,stop_codon:1,three_utr:1	FTO-fl/fl Naive rep1; FTO-fl/fl Naive rep2; FTO-fl/fl Naive rep3; FTO-fl/fl Naive rep4; FTO-fl/fl Naive rep5; FTO-fl/fl Naive rep6	6	NC_000079.7_118112050_118112975_+_m6A; NC_000079.7_118112046_118112997_+_m6A; NC_000079.7_118112016_118112979_+_m6A; NC_000079.7_118112017_118112976_+_m6A; NC_000079.7_118112041_118112998_+_m6A; NC_000079.7_118112457_118112972_+_m6A	878.333	11.9168	2855.24	90.6093	65.5381	5.5475	0.443783	1	10.3333	protein_coding	DRACH:14,exon:1,stop_codon:1,three_utr:1; DRACH:18,exon:1,stop_codon:1,three_utr:1; DRACH:7,exon:1,stop_codon:1,three_utr:1	FTO-fl/fl Alcohol rep1; FTO-fl/fl Alcohol rep2; FTO-fl/fl Alcohol rep3; FTO-fl/fl Alcohol rep4; FTO-fl/fl Alcohol rep5; FTO-fl/fl Alcohol rep6	6	FTO-fl/fl Naive rep1; FTO-fl/fl Naive rep2; FTO-fl/fl Naive rep3; FTO-fl/fl Naive rep4; FTO-fl/fl Naive rep5; FTO-fl/fl Naive rep6;FTO-fl/fl Alcohol rep1; FTO-fl/fl Alcohol rep2; FTO-fl/fl Alcohol rep3; FTO-fl/fl Alcohol rep4; FTO-fl/fl Alcohol rep5; FTO-fl/fl Alcohol rep6	NC_000079.7	118112016	118112998	+	Hcn1	exon	940.469	1041.48	77.0756	77.043	0.136848	0.125094	0.542782
NC_000079.7:55872320-55872455	NC_000079.7_55872320_55872455_+_m6A	135	9.5431	1689	63.4296	39.7856	4.169	0.5148	1	3	protein_coding	DRACH:4,intron:2,exon:1	FTO-fl/fl Naive rep6	1														0	FTO-fl/fl Naive rep6	NC_000079.7	55872320	55872455	+	Txndc15	exon	565.103	648.391	72.9407	75.2202	0.137222	0.125154	0.542782
NC_000074.7:124389457-124390285	NC_000074.7_124389509_124390202_+_m6A; NC_000074.7_124389545_124390212_+_m6A; NC_000074.7_124389509_124390218_+_m6A; NC_000074.7_124389509_124390215_+_m6A; NC_000074.7_124389457_124390256_+_m6A; NC_000074.7_124389458_124390262_+_m6A	729.667	11.2276	898.643	24.6467	17.4142	1.55478	0.838667	1	10.5	protein_coding	DRACH:34,exon:1,three_utr:1; DRACH:36,exon:1,three_utr:1	FTO-fl/fl Naive rep1; FTO-fl/fl Naive rep2; FTO-fl/fl Naive rep3; FTO-fl/fl Naive rep4; FTO-fl/fl Naive rep5; FTO-fl/fl Naive rep6	6	NC_000074.7_124389513_124390216_+_m6A; NC_000074.7_124389464_124390228_+_m6A; NC_000074.7_124389539_124390220_+_m6A; NC_000074.7_124389457_124390253_+_m6A; NC_000074.7_124389462_124390285_+_m6A; NC_000074.7_124389527_124390235_+_m6A	745.833	13.6421	898.25	25.3017	21.2372	1.55583	0.833883	1	11.3333	protein_coding	DRACH:34,exon:1,three_utr:1; DRACH:36,exon:1,three_utr:1	FTO-fl/fl Alcohol rep1; FTO-fl/fl Alcohol rep2; FTO-fl/fl Alcohol rep3; FTO-fl/fl Alcohol rep4; FTO-fl/fl Alcohol rep5; FTO-fl/fl Alcohol rep6	6	FTO-fl/fl Naive rep1; FTO-fl/fl Naive rep2; FTO-fl/fl Naive rep3; FTO-fl/fl Naive rep4; FTO-fl/fl Naive rep5; FTO-fl/fl Naive rep6;FTO-fl/fl Alcohol rep1; FTO-fl/fl Alcohol rep2; FTO-fl/fl Alcohol rep3; FTO-fl/fl Alcohol rep4; FTO-fl/fl Alcohol rep5; FTO-fl/fl Alcohol rep6	NC_000074.7	124389457	124390285	+	Rhou	exon	249.527	316.354	26.1427	27.7871	0.23313	0.125243	0.543008
NC_000067.7:87377523-87378078	NC_000067.7_87377723_87377995_+_m6A; NC_000067.7_87377642_87377895_+_m6A; NC_000067.7_87377607_87377856_+_m6A; NC_000067.7_87377569_87378008_+_m6A; NC_000067.7_87377539_87377960_+_m6A; NC_000067.7_87377606_87378044_+_m6A	345.333	5.74432	419.248	22.6811	8.17602	1.42792	0.91095	1	7.16667	protein_coding	DRACH:20,exon:3,three_utr:1; DRACH:12,exon:3,three_utr:1; DRACH:20,exon:3,AG:1,three_utr:1; DRACH:48,exon:3,AG:1,three_utr:1; DRACH:52,exon:3,AG:1,three_utr:1; DRACH:36,exon:3,AG:1,three_utr:1	FTO-fl/fl Naive rep1; FTO-fl/fl Naive rep2; FTO-fl/fl Naive rep3; FTO-fl/fl Naive rep4; FTO-fl/fl Naive rep5; FTO-fl/fl Naive rep6	6	NC_000067.7_87377592_87377924_+_m6A; NC_000067.7_87377577_87378027_+_m6A; NC_000067.7_87377623_87377922_+_m6A; NC_000067.7_87377577_87378030_+_m6A; NC_000067.7_87377523_87378078_+_m6A; NC_000067.7_87377578_87377936_+_m6A	407.833	6.45927	429.463	25.7687	10.0456	1.57718	0.86225	1	7.83333	protein_coding	DRACH:32,exon:3,AG:1,three_utr:1; DRACH:48,exon:3,AG:1,three_utr:1; DRACH:24,exon:3,three_utr:1; DRACH:64,exon:3,AG:1,three_utr:1; DRACH:44,exon:3,AG:1,three_utr:1	FTO-fl/fl Alcohol rep1; FTO-fl/fl Alcohol rep2; FTO-fl/fl Alcohol rep3; FTO-fl/fl Alcohol rep4; FTO-fl/fl Alcohol rep5; FTO-fl/fl Alcohol rep6	6	FTO-fl/fl Naive rep1; FTO-fl/fl Naive rep2; FTO-fl/fl Naive rep3; FTO-fl/fl Naive rep4; FTO-fl/fl Naive rep5; FTO-fl/fl Naive rep6;FTO-fl/fl Alcohol rep1; FTO-fl/fl Alcohol rep2; FTO-fl/fl Alcohol rep3; FTO-fl/fl Alcohol rep4; FTO-fl/fl Alcohol rep5; FTO-fl/fl Alcohol rep6	NC_000067.7	87377523	87378078	+	Gigyf2	exon	115.597	149.606	26.6476	28.7242	0.217639	0.12562	0.543614
NC_000070.7:103503109-103503655	NC_000070.7_103503384_103503564_+_m6A; NC_000070.7_103503303_103503545_+_m6A; NC_000070.7_103503369_103503545_+_m6A; NC_000070.7_103503232_103503595_+_m6A; NC_000070.7_103503181_103503548_+_m6A; NC_000070.7_103503373_103503462_+_m6A	236.167	5.80128	431.704	23.6314	8.46565	1.50472	0.914283	1	6.33333	protein_coding	DRACH:14,five_utr:1,intron:1; DRACH:16,five_utr:1,intron:1; DRACH:22,five_utr:1,intron:1; DRACH:24,five_utr:1,intron:1; DRACH:10,five_utr:1,intron:1	FTO-fl/fl Naive rep1; FTO-fl/fl Naive rep2; FTO-fl/fl Naive rep3; FTO-fl/fl Naive rep4; FTO-fl/fl Naive rep5; FTO-fl/fl Naive rep6	6	NC_000070.7_103503369_103503545_+_m6A; NC_000070.7_103503109_103503222_+_m6A; NC_000070.7_103503205_103503598_+_m6A; NC_000070.7_103503348_103503552_+_m6A; NC_000070.7_103503333_103503655_+_m6A; NC_000070.7_103503247_103503594_+_m6A	259.167	6.00663	394.201	23.9032	8.85537	1.46698	0.90265	1	7.16667	protein_coding	DRACH:16,five_utr:1,intron:1; DRACH:8,five_utr:1,intron:1; DRACH:22,five_utr:1,intron:1; DRACH:20,five_utr:1,intron:1	FTO-fl/fl Alcohol rep1; FTO-fl/fl Alcohol rep2; FTO-fl/fl Alcohol rep3; FTO-fl/fl Alcohol rep4; FTO-fl/fl Alcohol rep5; FTO-fl/fl Alcohol rep6	6	FTO-fl/fl Naive rep1; FTO-fl/fl Naive rep2; FTO-fl/fl Naive rep3; FTO-fl/fl Naive rep4; FTO-fl/fl Naive rep5; FTO-fl/fl Naive rep6;FTO-fl/fl Alcohol rep1; FTO-fl/fl Alcohol rep2; FTO-fl/fl Alcohol rep3; FTO-fl/fl Alcohol rep4; FTO-fl/fl Alcohol rep5; FTO-fl/fl Alcohol rep6	NC_000070.7	103503109	103503655	+	Dab1	intron	106.347	129.028	53.7722	56.5886	0.138385	0.125534	0.543614
NC_000072.7:32125891-32126557	NC_000072.7_32125940_32126460_-_m6A; NC_000072.7_32125940_32126389_-_m6A; NC_000072.7_32125940_32126428_-_m6A; NC_000072.7_32125936_32126465_-_m6A; NC_000072.7_32125925_32126462_-_m6A; NC_000072.7_32125909_32126466_-_m6A	513.333	9.03788	3023.71	103.682	58.7694	6.51762	0.41355	1	9.16667	protein_coding	DRACH:22,exon:1,three_utr:1; DRACH:24,exon:1,three_utr:1	FTO-fl/fl Naive rep1; FTO-fl/fl Naive rep2; FTO-fl/fl Naive rep3; FTO-fl/fl Naive rep4; FTO-fl/fl Naive rep5; FTO-fl/fl Naive rep6	6	NC_000072.7_32125940_32126466_-_m6A; NC_000072.7_32125911_32126510_-_m6A; NC_000072.7_32125917_32126459_-_m6A; NC_000072.7_32125935_32126463_-_m6A; NC_000072.7_32125891_32126557_-_m6A; NC_000072.7_32125936_32126466_-_m6A	565.167	9.26448	2428.5	99.4668	55.7518	6.08478	0.428767	1	9.33333	protein_coding	DRACH:22,exon:1,three_utr:1; DRACH:24,exon:1,three_utr:1; DRACH:26,exon:1,three_utr:1	FTO-fl/fl Alcohol rep1; FTO-fl/fl Alcohol rep2; FTO-fl/fl Alcohol rep3; FTO-fl/fl Alcohol rep4; FTO-fl/fl Alcohol rep5; FTO-fl/fl Alcohol rep6	6	FTO-fl/fl Naive rep1; FTO-fl/fl Naive rep2; FTO-fl/fl Naive rep3; FTO-fl/fl Naive rep4; FTO-fl/fl Naive rep5; FTO-fl/fl Naive rep6;FTO-fl/fl Alcohol rep1; FTO-fl/fl Alcohol rep2; FTO-fl/fl Alcohol rep3; FTO-fl/fl Alcohol rep4; FTO-fl/fl Alcohol rep5; FTO-fl/fl Alcohol rep6	NC_000072.7	32125891	32126557	-	Plxna4	exon	783.579	813.117	99.4383	94.0252	0.118728	0.125485	0.543614
NC_000073.7:33944765-33945405	NC_000073.7_33944896_33945300_-_m6A; NC_000073.7_33944963_33945301_-_m6A; NC_000073.7_33944886_33945384_-_m6A; NC_000073.7_33944905_33945402_-_m6A; NC_000073.7_33944877_33945405_-_m6A; NC_000073.7_33944885_33945334_-_m6A	452.333	9.37928	1011.21	33.5743	19.5833	2.14257	0.730417	1	10.5	protein_coding	DRACH:13,exon:1; DRACH:10,exon:1; DRACH:14,exon:1; DRACH:15,exon:1,intron:1	FTO-fl/fl Naive rep1; FTO-fl/fl Naive rep2; FTO-fl/fl Naive rep3; FTO-fl/fl Naive rep4; FTO-fl/fl Naive rep5; FTO-fl/fl Naive rep6	6	NC_000073.7_33944937_33945330_-_m6A; NC_000073.7_33944913_33945380_-_m6A; NC_000073.7_33944906_33945383_-_m6A; NC_000073.7_33944844_33945382_-_m6A; NC_000073.7_33944765_33945403_-_m6A; NC_000073.7_33944877_33945354_-_m6A	498.333	10.0293	897.902	33.9166	20.453	2.07037	0.733967	1	10.6667	protein_coding	DRACH:11,exon:1; DRACH:12,exon:1; DRACH:13,exon:1; DRACH:18,exon:1; DRACH:19,exon:1; DRACH:14,exon:1	FTO-fl/fl Alcohol rep1; FTO-fl/fl Alcohol rep2; FTO-fl/fl Alcohol rep3; FTO-fl/fl Alcohol rep4; FTO-fl/fl Alcohol rep5; FTO-fl/fl Alcohol rep6	6	FTO-fl/fl Naive rep1; FTO-fl/fl Naive rep2; FTO-fl/fl Naive rep3; FTO-fl/fl Naive rep4; FTO-fl/fl Naive rep5; FTO-fl/fl Naive rep6;FTO-fl/fl Alcohol rep1; FTO-fl/fl Alcohol rep2; FTO-fl/fl Alcohol rep3; FTO-fl/fl Alcohol rep4; FTO-fl/fl Alcohol rep5; FTO-fl/fl Alcohol rep6	NC_000073.7	33944765	33945405	-	Garre1	exon	234.886	269.219	38.5645	38.001	0.187536	0.125626	0.543614
NC_000079.7:30093099-30094150	NC_000079.7_30093213_30093599_-_m6A; NC_000079.7_30093209_30093580_-_m6A; NC_000079.7_30093218_30093601_-_m6A; NC_000079.7_30093188_30093601_-_m6A; NC_000079.7_30093212_30093611_-_m6A; NC_000079.7_30093109_30093606_-_m6A	408.167	7.30948	740.72	31.926	14.4343	1.99362	0.75915	1	9	protein_coding	DRACH:14,exon:1,three_utr:1; DRACH:16,exon:1,three_utr:1	FTO-fl/fl Naive rep1; FTO-fl/fl Naive rep2; FTO-fl/fl Naive rep3; FTO-fl/fl Naive rep4; FTO-fl/fl Naive rep5; FTO-fl/fl Naive rep6	6	NC_000079.7_30093220_30093601_-_m6A; NC_000079.7_30093131_30093604_-_m6A; NC_000079.7_30093137_30093602_-_m6A; NC_000079.7_30093099_30094150_-_m6A; NC_000079.7_30093107_30094150_-_m6A; NC_000079.7_30093140_30094150_-_m6A	737.167	10.4179	700.458	26.9682	16.7682	1.65202	0.822483	1	10.1667	protein_coding	DRACH:14,exon:1,three_utr:1; DRACH:37,exon:1,intron:1,stop_codon:1,three_utr:1; DRACH:35,exon:1,intron:1,stop_codon:1,three_utr:1	FTO-fl/fl Alcohol rep1; FTO-fl/fl Alcohol rep2; FTO-fl/fl Alcohol rep3; FTO-fl/fl Alcohol rep4; FTO-fl/fl Alcohol rep5; FTO-fl/fl Alcohol rep6	6	FTO-fl/fl Naive rep1; FTO-fl/fl Naive rep2; FTO-fl/fl Naive rep3; FTO-fl/fl Naive rep4; FTO-fl/fl Naive rep5; FTO-fl/fl Naive rep6;FTO-fl/fl Alcohol rep1; FTO-fl/fl Alcohol rep2; FTO-fl/fl Alcohol rep3; FTO-fl/fl Alcohol rep4; FTO-fl/fl Alcohol rep5; FTO-fl/fl Alcohol rep6	NC_000079.7	30093099	30094150	-	E2f3	exon	292.561	308.946	44.5917	40.8367	0.176753	0.125534	0.543614
NC_000080.7:61446482-61448926	NC_000080.7_61446554_61448593_+_m6A; NC_000080.7_61446523_61448346_+_m6A; NC_000080.7_61446544_61448426_+_m6A; NC_000080.7_61446530_61448783_+_m6A; NC_000080.7_61446540_61448857_+_m6A; NC_000080.7_61446538_61448878_+_m6A	2109	13.9468	2421.03	53.8903	46.9207	3.3769	0.564433	1	8.66667	protein_coding	DRACH:56,intron:1; DRACH:49,intron:1; DRACH:50,intron:1; DRACH:59,intron:1; DRACH:62,intron:1	FTO-fl/fl Naive rep1; FTO-fl/fl Naive rep2; FTO-fl/fl Naive rep3; FTO-fl/fl Naive rep4; FTO-fl/fl Naive rep5; FTO-fl/fl Naive rep6	6	NC_000080.7_61446525_61448852_+_m6A; NC_000080.7_61446553_61448855_+_m6A; NC_000080.7_61446551_61448831_+_m6A; NC_000080.7_61446522_61448873_+_m6A; NC_000080.7_61446482_61448926_+_m6A; NC_000080.7_61446522_61448858_+_m6A	2340	14.0925	1989.45	53.9701	46.5853	3.31192	0.56925	1	7	protein_coding	DRACH:62,intron:1; DRACH:61,intron:1; DRACH:64,intron:1	FTO-fl/fl Alcohol rep1; FTO-fl/fl Alcohol rep2; FTO-fl/fl Alcohol rep3; FTO-fl/fl Alcohol rep4; FTO-fl/fl Alcohol rep5; FTO-fl/fl Alcohol rep6	6	FTO-fl/fl Naive rep1; FTO-fl/fl Naive rep2; FTO-fl/fl Naive rep3; FTO-fl/fl Naive rep4; FTO-fl/fl Naive rep5; FTO-fl/fl Naive rep6;FTO-fl/fl Alcohol rep1; FTO-fl/fl Alcohol rep2; FTO-fl/fl Alcohol rep3; FTO-fl/fl Alcohol rep4; FTO-fl/fl Alcohol rep5; FTO-fl/fl Alcohol rep6	NC_000080.7	61446482	61448926	+	Sacs	intron	679.126	730.406	58.6462	55.9871	0.157628	0.125645	0.543614
NC_000084.7:74103364-74103490														0	NC_000084.7_74103364_74103490_-_m6A	126	4.7503	261.81	29.3016	8.8966	1.8728	0.804	1	4	protein_coding	DRACH:4,exon:1	FTO-fl/fl Alcohol rep5	1	FTO-fl/fl Alcohol rep5	NC_000084.7	74103364	74103490	-	Mapk4	exon	63.4207	83.4958	34.2457	37.7211	0.170349	0.125607	0.543614
NC_000067.7:6310175-6310660	NC_000067.7_6310209_6310552_+_m6A; NC_000067.7_6310202_6310556_+_m6A; NC_000067.7_6310184_6310563_+_m6A; NC_000067.7_6310175_6310578_+_m6A; NC_000067.7_6310175_6310564_+_m6A; NC_000067.7_6310175_6310596_+_m6A	381.5	7.7831	2463.58	98.6666	47.746	6.18188	0.428667	1	9	protein_coding	DRACH:12,exon:1; DRACH:13,exon:1; DRACH:13,exon:1,intron:1	FTO-fl/fl Naive rep1; FTO-fl/fl Naive rep2; FTO-fl/fl Naive rep3; FTO-fl/fl Naive rep4; FTO-fl/fl Naive rep5; FTO-fl/fl Naive rep6	6	NC_000067.7_6310204_6310554_+_m6A; NC_000067.7_6310175_6310582_+_m6A; NC_000067.7_6310178_6310569_+_m6A; NC_000067.7_6310175_6310589_+_m6A; NC_000067.7_6310175_6310660_+_m6A; NC_000067.7_6310178_6310574_+_m6A	407.167	8.14792	2178.31	102.062	50.7145	6.26383	0.424183	1	9.33333	protein_coding	DRACH:12,exon:1; DRACH:13,exon:1,intron:1; DRACH:13,exon:1; DRACH:15,intron:2,exon:1	FTO-fl/fl Alcohol rep1; FTO-fl/fl Alcohol rep2; FTO-fl/fl Alcohol rep3; FTO-fl/fl Alcohol rep4; FTO-fl/fl Alcohol rep5; FTO-fl/fl Alcohol rep6	6	FTO-fl/fl Naive rep1; FTO-fl/fl Naive rep2; FTO-fl/fl Naive rep3; FTO-fl/fl Naive rep4; FTO-fl/fl Naive rep5; FTO-fl/fl Naive rep6;FTO-fl/fl Alcohol rep1; FTO-fl/fl Alcohol rep2; FTO-fl/fl Alcohol rep3; FTO-fl/fl Alcohol rep4; FTO-fl/fl Alcohol rep5; FTO-fl/fl Alcohol rep6	NC_000067.7	6310175	6310660	+	Rb1cc1	exon	627.303	715.533	92.3068	95.7405	0.120383	0.125797	0.543835
NC_000068.8:165896690-165897237	NC_000068.8_165896827_165897181_+_m6A; NC_000068.8_165896816_165897147_+_m6A; NC_000068.8_165896842_165897167_+_m6A; NC_000068.8_165896813_165897171_+_m6A; NC_000068.8_165896759_165897182_+_m6A; NC_000068.8_165896817_165897199_+_m6A	362.167	6.23353	483.697	23.9791	9.37943	1.51403	0.8786	1	7.66667	protein_coding	DRACH:10,exon:1; DRACH:9,exon:1; DRACH:8,exon:1; DRACH:11,exon:1	FTO-fl/fl Naive rep1; FTO-fl/fl Naive rep2; FTO-fl/fl Naive rep3; FTO-fl/fl Naive rep4; FTO-fl/fl Naive rep5; FTO-fl/fl Naive rep6	6	NC_000068.8_165896829_165897206_+_m6A; NC_000068.8_165896771_165897208_+_m6A; NC_000068.8_165896810_165897203_+_m6A; NC_000068.8_165896690_165897174_+_m6A; NC_000068.8_165896737_165897237_+_m6A; NC_000068.8_165896753_165897195_+_m6A	438.833	6.85912	444.248	24.6891	10.3291	1.51533	0.872283	1	8.16667	protein_coding	DRACH:9,exon:1; DRACH:11,exon:1; DRACH:10,exon:1; DRACH:11,exon:1,intron:1; DRACH:12,exon:1	FTO-fl/fl Alcohol rep1; FTO-fl/fl Alcohol rep2; FTO-fl/fl Alcohol rep3; FTO-fl/fl Alcohol rep4; FTO-fl/fl Alcohol rep5; FTO-fl/fl Alcohol rep6	6	FTO-fl/fl Naive rep1; FTO-fl/fl Naive rep2; FTO-fl/fl Naive rep3; FTO-fl/fl Naive rep4; FTO-fl/fl Naive rep5; FTO-fl/fl Naive rep6;FTO-fl/fl Alcohol rep1; FTO-fl/fl Alcohol rep2; FTO-fl/fl Alcohol rep3; FTO-fl/fl Alcohol rep4; FTO-fl/fl Alcohol rep5; FTO-fl/fl Alcohol rep6	NC_000068.8	165896690	165897237	+	Ncoa3	exon	122.645	151.379	25.4128	25.9958	0.225965	0.125908	0.543835
NC_000069.7:95234700-95235133	NC_000069.7_95234722_95235071_-_m6A; NC_000069.7_95234720_95235060_-_m6A; NC_000069.7_95234713_95235080_-_m6A; NC_000069.7_95234712_95235075_-_m6A; NC_000069.7_95234714_95235080_-_m6A; NC_000069.7_95234700_95235074_-_m6A	359.833	8.94333	831.769	28.7961	16.1404	1.81528	0.785167	1	10	protein_coding	DRACH:12,exon:1; DRACH:14,exon:1; DRACH:13,exon:1	FTO-fl/fl Naive rep1; FTO-fl/fl Naive rep2; FTO-fl/fl Naive rep3; FTO-fl/fl Naive rep4; FTO-fl/fl Naive rep5; FTO-fl/fl Naive rep6	6	NC_000069.7_95234711_95235082_-_m6A; NC_000069.7_95234714_95235104_-_m6A; NC_000069.7_95234701_95235071_-_m6A; NC_000069.7_95234711_95235100_-_m6A; NC_000069.7_95234701_95235096_-_m6A; NC_000069.7_95234720_95235133_-_m6A	388	10.0754	691.661	25.8309	15.8886	1.58548	0.8361	1	10.3333	protein_coding	DRACH:14,exon:1; DRACH:13,exon:1; DRACH:15,exon:1	FTO-fl/fl Alcohol rep1; FTO-fl/fl Alcohol rep2; FTO-fl/fl Alcohol rep3; FTO-fl/fl Alcohol rep4; FTO-fl/fl Alcohol rep5; FTO-fl/fl Alcohol rep6	6	FTO-fl/fl Naive rep1; FTO-fl/fl Naive rep2; FTO-fl/fl Naive rep3; FTO-fl/fl Naive rep4; FTO-fl/fl Naive rep5; FTO-fl/fl Naive rep6;FTO-fl/fl Alcohol rep1; FTO-fl/fl Alcohol rep2; FTO-fl/fl Alcohol rep3; FTO-fl/fl Alcohol rep4; FTO-fl/fl Alcohol rep5; FTO-fl/fl Alcohol rep6	NC_000069.7	95234700	95235133	-	Setdb1	exon	235.132	246.131	28.3043	24.7786	0.224995	0.126007	0.543835
NC_000074.7:48729111-48729747	NC_000074.7_48729272_48729695_-_m6A; NC_000074.7_48729275_48729694_-_m6A; NC_000074.7_48729244_48729697_-_m6A; NC_000074.7_48729266_48729684_-_m6A; NC_000074.7_48729246_48729697_-_m6A; NC_000074.7_48729160_48729698_-_m6A	450.333	14.3762	3627.85	77.3546	69.9532	4.88395	0.472483	1	10.3333	protein_coding	DRACH:11,exon:1; DRACH:10,exon:1; DRACH:14,exon:1	FTO-fl/fl Naive rep1; FTO-fl/fl Naive rep2; FTO-fl/fl Naive rep3; FTO-fl/fl Naive rep4; FTO-fl/fl Naive rep5; FTO-fl/fl Naive rep6	6	NC_000074.7_48729245_48729697_-_m6A; NC_000074.7_48729170_48729697_-_m6A; NC_000074.7_48729171_48729696_-_m6A; NC_000074.7_48729169_48729697_-_m6A; NC_000074.7_48729111_48729747_-_m6A; NC_000074.7_48729149_48729698_-_m6A	536.167	14.3105	2929.84	76.4262	67.072	4.68725	0.479467	1	10.6667	protein_coding	DRACH:11,exon:1; DRACH:13,exon:1; DRACH:15,exon:1; DRACH:14,exon:1	FTO-fl/fl Alcohol rep1; FTO-fl/fl Alcohol rep2; FTO-fl/fl Alcohol rep3; FTO-fl/fl Alcohol rep4; FTO-fl/fl Alcohol rep5; FTO-fl/fl Alcohol rep6	6	FTO-fl/fl Naive rep1; FTO-fl/fl Naive rep2; FTO-fl/fl Naive rep3; FTO-fl/fl Naive rep4; FTO-fl/fl Naive rep5; FTO-fl/fl Naive rep6;FTO-fl/fl Alcohol rep1; FTO-fl/fl Alcohol rep2; FTO-fl/fl Alcohol rep3; FTO-fl/fl Alcohol rep4; FTO-fl/fl Alcohol rep5; FTO-fl/fl Alcohol rep6	NC_000074.7	48729111	48729747	-	Tenm3	exon	856.435	963.822	50.8265	50.4652	0.170632	0.125994	0.543835
NC_000074.7:87451509-87452592	NC_000074.7_87451694_87452485_-_m6A; NC_000074.7_87451692_87452484_-_m6A; NC_000074.7_87451646_87452485_-_m6A; NC_000074.7_87451637_87452484_-_m6A; NC_000074.7_87451562_87452486_-_m6A; NC_000074.7_87451557_87452488_-_m6A	854	10.8299	1415.99	40.7086	27.5608	2.57187	0.654183	1	11.6667	protein_coding	DRACH:14,exon:1,intron:1; DRACH:14,exon:1; DRACH:15,exon:1,intron:1; DRACH:15,exon:1; DRACH:17,exon:1,intron:1,stop_codon:1,three_utr:1	FTO-fl/fl Naive rep1; FTO-fl/fl Naive rep2; FTO-fl/fl Naive rep3; FTO-fl/fl Naive rep4; FTO-fl/fl Naive rep5; FTO-fl/fl Naive rep6	6	NC_000074.7_87451602_87452484_-_m6A; NC_000074.7_87451525_87452490_-_m6A; NC_000074.7_87451576_87452508_-_m6A; NC_000074.7_87451510_87452492_-_m6A; NC_000074.7_87451509_87452514_-_m6A; NC_000074.7_87451547_87452489_-_m6A	951.333	12.4347	1310.84	40.1138	30.6809	2.46288	0.662717	1	12	protein_coding	DRACH:15,exon:1,stop_codon:1,three_utr:1; DRACH:19,exon:1,intron:1,stop_codon:1,three_utr:1; DRACH:17,exon:1,intron:1,stop_codon:1,three_utr:1; DRACH:21,exon:1,intron:1,stop_codon:1,three_utr:1	FTO-fl/fl Alcohol rep1; FTO-fl/fl Alcohol rep2; FTO-fl/fl Alcohol rep3; FTO-fl/fl Alcohol rep4; FTO-fl/fl Alcohol rep5; FTO-fl/fl Alcohol rep6	6	FTO-fl/fl Naive rep1; FTO-fl/fl Naive rep2; FTO-fl/fl Naive rep3; FTO-fl/fl Naive rep4; FTO-fl/fl Naive rep5; FTO-fl/fl Naive rep6;FTO-fl/fl Alcohol rep1; FTO-fl/fl Alcohol rep2; FTO-fl/fl Alcohol rep3; FTO-fl/fl Alcohol rep4; FTO-fl/fl Alcohol rep5; FTO-fl/fl Alcohol rep6	NC_000074.7	87451509	87452592	-	Siah1a	exon	364.822	443.733	18.6557	18.4373	0.284128	0.125898	0.543835
NC_000080.7:26350582-26351089	NC_000080.7_26350594_26350970_+_m6A; NC_000080.7_26350626_26350933_+_m6A; NC_000080.7_26350582_26350943_+_m6A; NC_000080.7_26350582_26350966_+_m6A; NC_000080.7_26350582_26351005_+_m6A; NC_000080.7_26350582_26351011_+_m6A	380	8.80503	1242.49	43.4236	24.0342	2.74753	0.639267	1	10.3333	protein_coding	DRACH:17,exon:1,stop_codon:1,three_utr:1; DRACH:14,exon:1,stop_codon:1,three_utr:1; DRACH:15,exon:1,intron:1,stop_codon:1,three_utr:1; DRACH:17,exon:1,intron:1,stop_codon:1,three_utr:1; DRACH:21,exon:1,intron:1,stop_codon:1,three_utr:1	FTO-fl/fl Naive rep1; FTO-fl/fl Naive rep2; FTO-fl/fl Naive rep3; FTO-fl/fl Naive rep4; FTO-fl/fl Naive rep5; FTO-fl/fl Naive rep6	6	NC_000080.7_26350582_26350963_+_m6A; NC_000080.7_26350582_26350978_+_m6A; NC_000080.7_26350582_26351012_+_m6A; NC_000080.7_26350582_26350975_+_m6A; NC_000080.7_26350582_26351089_+_m6A; NC_000080.7_26350591_26351004_+_m6A	420	9.32608	1117.08	45.1456	25.7305	2.76353	0.633967	1	10.8333	protein_coding	DRACH:17,exon:1,intron:1,stop_codon:1,three_utr:1; DRACH:21,exon:1,intron:1,stop_codon:1,three_utr:1; DRACH:23,exon:1,intron:1,stop_codon:1,three_utr:1; DRACH:21,exon:1,stop_codon:1,three_utr:1	FTO-fl/fl Alcohol rep1; FTO-fl/fl Alcohol rep2; FTO-fl/fl Alcohol rep3; FTO-fl/fl Alcohol rep4; FTO-fl/fl Alcohol rep5; FTO-fl/fl Alcohol rep6	6	FTO-fl/fl Naive rep1; FTO-fl/fl Naive rep2; FTO-fl/fl Naive rep3; FTO-fl/fl Naive rep4; FTO-fl/fl Naive rep5; FTO-fl/fl Naive rep6;FTO-fl/fl Alcohol rep1; FTO-fl/fl Alcohol rep2; FTO-fl/fl Alcohol rep3; FTO-fl/fl Alcohol rep4; FTO-fl/fl Alcohol rep5; FTO-fl/fl Alcohol rep6	NC_000080.7	26350582	26351089	+	Dennd6a	exon	334.797	386.44	49.1107	49.6854	0.166634	0.125878	0.543835
NC_000082.7:45792471-45792631	NC_000082.7_45792471_45792600_-_m6A; NC_000082.7_45792471_45792607_-_m6A	132.5	5.69055	300.989	16.469	6.0863	1.01605	1.05345	1	3.5	protein_coding	DRACH:3,exon:1,intron:1	FTO-fl/fl Naive rep4; FTO-fl/fl Naive rep5	2	NC_000082.7_45792471_45792618_-_m6A; NC_000082.7_45792471_45792631_-_m6A; NC_000082.7_45792471_45792605_-_m6A	147	5.78467	271.209	16.3866	7.33863	1.03673	1.0081	1	4.66667	protein_coding	DRACH:4,exon:1,intron:1; DRACH:5,exon:1,intron:1; DRACH:3,exon:1,intron:1	FTO-fl/fl Alcohol rep2; FTO-fl/fl Alcohol rep5; FTO-fl/fl Alcohol rep6	3	FTO-fl/fl Naive rep4; FTO-fl/fl Naive rep5;FTO-fl/fl Alcohol rep2; FTO-fl/fl Alcohol rep5; FTO-fl/fl Alcohol rep6	NC_000082.7	45792471	45792631	-	Plcxd2	exon	86.266	110.424	22.8619	23.929	0.232014	0.125953	0.543835
NC_000086.8:93770561-93771203	NC_000086.8_93770561_93771187_+_m6A	626	1.889	80.1917	3.3594	1.889	0.2208	1.2367	1	3	protein_coding	DRACH:22,AG:1,exon:1,stop_codon:1,three_utr:1	FTO-fl/fl Naive rep6	1	NC_000086.8_93770562_93771190_+_m6A; NC_000086.8_93770653_93771203_+_m6A	589	2.49425	85.5733	5.01385	2.49425	0.31875	1.1849	1	4	protein_coding	DRACH:22,exon:1,stop_codon:1,three_utr:1; DRACH:20,exon:1,stop_codon:1,three_utr:1	FTO-fl/fl Alcohol rep4; FTO-fl/fl Alcohol rep5	2	FTO-fl/fl Naive rep6;FTO-fl/fl Alcohol rep4; FTO-fl/fl Alcohol rep5	NC_000086.8	93770561	93771203	+	Zxdb	exon	26.1239	32.007	7.58603	6.41168	0.390884	0.125803	0.543835
NC_000074.7:110402007-110402173														0	NC_000074.7_110402007_110402123_-_m6A; NC_000074.7_110402007_110402173_-_m6A	141	5.36485	686.497	50.7244	17.1684	3.261	0.60945	1	5.5	protein_coding	DRACH:10,exon:5,intron:2; DRACH:12,exon:5,intron:2	FTO-fl/fl Alcohol rep2; FTO-fl/fl Alcohol rep5	2	FTO-fl/fl Alcohol rep2; FTO-fl/fl Alcohol rep5	NC_000074.7	110402007	110402173	-	Ist1	exon	197.39	214.576	52.1806	49.5064	0.155342	0.126048	0.543835
NC_000079.7:47236388-47236572														0	NC_000079.7_47236388_47236572_+_m6A	184	2.8946	133.94	6.5652	2.8946	0.3769	1.1599	1	5	protein_coding	DRACH:24,exon:3,stop_codon:1,three_utr:1	FTO-fl/fl Alcohol rep3	1	FTO-fl/fl Alcohol rep3	NC_000079.7	47236388	47236572	+	Kdm1b	exon	37.1745	48.733	11.9094	11.6992	0.313108	0.126071	0.543835
NC_000067.7:105494400-105495178	NC_000067.7_105494632_105494786_-_m6A; NC_000067.7_105494670_105494857_-_m6A; NC_000067.7_105494653_105494788_-_m6A	158.667	2.46953	132.785	7.93093	2.46953	0.509367	1.18597	1	3.33333	protein_coding	DRACH:8,intron:1; DRACH:5,intron:1	FTO-fl/fl Naive rep1; FTO-fl/fl Naive rep2; FTO-fl/fl Naive rep6	3	NC_000067.7_105494520_105494790_-_m6A; NC_000067.7_105494594_105495151_-_m6A; NC_000067.7_105494880_105495139_-_m6A; NC_000067.7_105494400_105495178_-_m6A; NC_000067.7_105494594_105495091_-_m6A	472.2	2.3774	100.383	5.9968	2.3774	0.3702	1.19444	1	3.8	protein_coding	DRACH:11,intron:1; DRACH:19,intron:1; DRACH:7,intron:1; DRACH:25,intron:1; DRACH:18,intron:1	FTO-fl/fl Alcohol rep2; FTO-fl/fl Alcohol rep3; FTO-fl/fl Alcohol rep4; FTO-fl/fl Alcohol rep5; FTO-fl/fl Alcohol rep6	5	FTO-fl/fl Naive rep1; FTO-fl/fl Naive rep2; FTO-fl/fl Naive rep6;FTO-fl/fl Alcohol rep2; FTO-fl/fl Alcohol rep3; FTO-fl/fl Alcohol rep4; FTO-fl/fl Alcohol rep5; FTO-fl/fl Alcohol rep6	NC_000067.7	105494400	105495178	-	Pign	intron	26.9459	33.9922	11.7384	10.9079	0.302381	0.126252	0.543878
NC_000069.7:33862907-33864023	NC_000069.7_33863073_33863990_+_m6A; NC_000069.7_33863122_33863708_+_m6A; NC_000069.7_33863077_33863986_+_m6A; NC_000069.7_33863087_33863985_+_m6A; NC_000069.7_33862990_33863984_+_m6A; NC_000069.7_33863032_33864001_+_m6A	878.833	15.0371	7510.02	151.876	144.331	9.6148	0.33495	1	10.8333	protein_coding	DRACH:144,exon:7,three_utr:1; DRACH:88,exon:7,three_utr:1	FTO-fl/fl Naive rep1; FTO-fl/fl Naive rep2; FTO-fl/fl Naive rep3; FTO-fl/fl Naive rep4; FTO-fl/fl Naive rep5; FTO-fl/fl Naive rep6	6	NC_000069.7_33863078_33863988_+_m6A; NC_000069.7_33863049_33863991_+_m6A; NC_000069.7_33863048_33863985_+_m6A; NC_000069.7_33863056_33864016_+_m6A; NC_000069.7_33862907_33864023_+_m6A; NC_000069.7_33863060_33864004_+_m6A	968.167	15.589	5881.87	142.812	136.432	8.7524	0.349033	1	11	protein_coding	DRACH:144,exon:7,three_utr:1; DRACH:152,exon:7,three_utr:1	FTO-fl/fl Alcohol rep1; FTO-fl/fl Alcohol rep2; FTO-fl/fl Alcohol rep3; FTO-fl/fl Alcohol rep4; FTO-fl/fl Alcohol rep5; FTO-fl/fl Alcohol rep6	6	FTO-fl/fl Naive rep1; FTO-fl/fl Naive rep2; FTO-fl/fl Naive rep3; FTO-fl/fl Naive rep4; FTO-fl/fl Naive rep5; FTO-fl/fl Naive rep6;FTO-fl/fl Alcohol rep1; FTO-fl/fl Alcohol rep2; FTO-fl/fl Alcohol rep3; FTO-fl/fl Alcohol rep4; FTO-fl/fl Alcohol rep5; FTO-fl/fl Alcohol rep6	NC_000069.7	33862907	33864023	+	Ttc14	exon	1825.19	1962.38	139.162	138.775	0.101029	0.12642	0.543878
NC_000070.7:40198284-40198798	NC_000070.7_40198286_40198705_+_m6A; NC_000070.7_40198284_40198724_+_m6A	429.5	1.77025	87.6745	4.2299	1.77025	0.26065	1.2513	1	3	protein_coding	DRACH:16,exon:1,three_utr:1; DRACH:18,exon:1,three_utr:1	FTO-fl/fl Naive rep4; FTO-fl/fl Naive rep5	2	NC_000070.7_40198539_40198798_+_m6A	259	1.5929	73.7066	3.2162	1.5929	0.1847	1.2758	1	3	protein_coding	DRACH:16,exon:1,three_utr:1	FTO-fl/fl Alcohol rep3	1	FTO-fl/fl Naive rep4; FTO-fl/fl Naive rep5;FTO-fl/fl Alcohol rep3	NC_000070.7	40198284	40198798	+	Aco1	exon	22.1214	24.1644	5.5348	3.85296	0.446739	0.126451	0.543878
NC_000072.7:107545900-107547145	NC_000072.7_107546003_107547134_+_m6A; NC_000072.7_107545999_107547123_+_m6A; NC_000072.7_107546036_107547135_+_m6A; NC_000072.7_107545963_107547090_+_m6A; NC_000072.7_107545968_107547136_+_m6A; NC_000072.7_107545963_107547129_+_m6A	1135.83	17.151	3269.93	58.8889	63.4271	3.70025	0.535067	1	11.3333	protein_coding	DRACH:63,exon:1,stop_codon:1,three_utr:1; DRACH:64,exon:1,stop_codon:1,three_utr:1; DRACH:61,exon:1,stop_codon:1,three_utr:1; DRACH:65,exon:1,stop_codon:1,three_utr:1	FTO-fl/fl Naive rep1; FTO-fl/fl Naive rep2; FTO-fl/fl Naive rep3; FTO-fl/fl Naive rep4; FTO-fl/fl Naive rep5; FTO-fl/fl Naive rep6	6	NC_000072.7_107546029_107547092_+_m6A; NC_000072.7_107545958_107547131_+_m6A; NC_000072.7_107545980_107547134_+_m6A; NC_000072.7_107545973_107547134_+_m6A; NC_000072.7_107545900_107547145_+_m6A; NC_000072.7_107545965_107547139_+_m6A	1161.67	18.8559	3022.54	60.3188	69.2067	3.69608	0.535667	1	11.8333	protein_coding	DRACH:60,exon:1,stop_codon:1,three_utr:1; DRACH:63,exon:1,stop_codon:1,three_utr:1; DRACH:68,exon:1,stop_codon:1,three_utr:1; DRACH:65,exon:1,stop_codon:1,three_utr:1	FTO-fl/fl Alcohol rep1; FTO-fl/fl Alcohol rep2; FTO-fl/fl Alcohol rep3; FTO-fl/fl Alcohol rep4; FTO-fl/fl Alcohol rep5; FTO-fl/fl Alcohol rep6	6	FTO-fl/fl Naive rep1; FTO-fl/fl Naive rep2; FTO-fl/fl Naive rep3; FTO-fl/fl Naive rep4; FTO-fl/fl Naive rep5; FTO-fl/fl Naive rep6;FTO-fl/fl Alcohol rep1; FTO-fl/fl Alcohol rep2; FTO-fl/fl Alcohol rep3; FTO-fl/fl Alcohol rep4; FTO-fl/fl Alcohol rep5; FTO-fl/fl Alcohol rep6	NC_000072.7	107545900	107547145	+	Lrrn1	exon	947.121	1080.57	82.0146	84.8127	0.13122	0.126343	0.543878
NC_000073.7:82411779-82412607	NC_000073.7_82411827_82412148_+_m6A; NC_000073.7_82412286_82412565_+_m6A; NC_000073.7_82412328_82412607_+_m6A; NC_000073.7_82412307_82412511_+_m6A; NC_000073.7_82412329_82412482_+_m6A; NC_000073.7_82411985_82412191_+_m6A	240.333	3.05637	156.772	7.82487	3.1129	0.494033	1.1595	1	4.5	protein_coding	DRACH:9,exon:1; DRACH:10,exon:1; DRACH:6,exon:1	FTO-fl/fl Naive rep1; FTO-fl/fl Naive rep2; FTO-fl/fl Naive rep3; FTO-fl/fl Naive rep4; FTO-fl/fl Naive rep5; FTO-fl/fl Naive rep6	6	NC_000073.7_82412000_82412216_+_m6A; NC_000073.7_82411923_82412183_+_m6A; NC_000073.7_82411998_82412165_+_m6A; NC_000073.7_82411944_82412470_+_m6A; NC_000073.7_82411779_82412535_+_m6A; NC_000073.7_82411993_82412144_+_m6A	346	4.92537	212.236	13.7438	4.92537	0.8446	1.09755	1	5.5	protein_coding	DRACH:6,exon:1; DRACH:7,exon:1; DRACH:14,exon:1; DRACH:20,exon:1; DRACH:5,exon:1	FTO-fl/fl Alcohol rep1; FTO-fl/fl Alcohol rep2; FTO-fl/fl Alcohol rep3; FTO-fl/fl Alcohol rep4; FTO-fl/fl Alcohol rep5; FTO-fl/fl Alcohol rep6	6	FTO-fl/fl Naive rep1; FTO-fl/fl Naive rep2; FTO-fl/fl Naive rep3; FTO-fl/fl Naive rep4; FTO-fl/fl Naive rep5; FTO-fl/fl Naive rep6;FTO-fl/fl Alcohol rep1; FTO-fl/fl Alcohol rep2; FTO-fl/fl Alcohol rep3; FTO-fl/fl Alcohol rep4; FTO-fl/fl Alcohol rep5; FTO-fl/fl Alcohol rep6	NC_000073.7	82411779	82412607	+	Efl1	exon	49.0009	61.1727	14.3195	13.7583	0.289876	0.126494	0.543878
NC_000073.7:89483034-89483194	NC_000073.7_89483035_89483194_+_m6A	159	2.5888	109.899	7.717	2.5888	0.5072	1.1774	1	4	protein_coding	DRACH:4,intron:1	FTO-fl/fl Naive rep6	1	NC_000073.7_89483034_89483177_+_m6A	143	5.1717	166.594	17.1259	5.6611	1.0946	1.0441	1	4	protein_coding	DRACH:2,intron:1	FTO-fl/fl Alcohol rep5	1	FTO-fl/fl Naive rep6;FTO-fl/fl Alcohol rep5	NC_000073.7	89483034	89483194	+	Me3	intron	36.6687	44.7362	14.931	13.9264	0.272553	0.126459	0.543878
NC_000075.7:56134562-56134998	NC_000075.7_56134637_56134992_-_m6A; NC_000075.7_56134619_56134983_-_m6A; NC_000075.7_56134620_56134997_-_m6A; NC_000075.7_56134632_56134996_-_m6A; NC_000075.7_56134582_56134996_-_m6A; NC_000075.7_56134601_56134997_-_m6A	378.333	7.09415	1120.13	48.9941	21.7341	3.07155	0.61075	1	9.5	protein_coding	DRACH:10,exon:1; DRACH:12,exon:1; DRACH:13,exon:1	FTO-fl/fl Naive rep1; FTO-fl/fl Naive rep2; FTO-fl/fl Naive rep3; FTO-fl/fl Naive rep4; FTO-fl/fl Naive rep5; FTO-fl/fl Naive rep6	6	NC_000075.7_56134622_56134978_-_m6A; NC_000075.7_56134620_56134997_-_m6A; NC_000075.7_56134562_56134996_-_m6A; NC_000075.7_56134568_56134998_-_m6A; NC_000075.7_56134597_56134991_-_m6A	394.667	7.85955	975.714	47.623	22.6102	2.9227	0.6248	1	10	protein_coding	DRACH:12,exon:1; DRACH:14,exon:1; DRACH:13,exon:1	FTO-fl/fl Alcohol rep1; FTO-fl/fl Alcohol rep2; FTO-fl/fl Alcohol rep3; FTO-fl/fl Alcohol rep4; FTO-fl/fl Alcohol rep5; FTO-fl/fl Alcohol rep6	6	FTO-fl/fl Naive rep1; FTO-fl/fl Naive rep2; FTO-fl/fl Naive rep3; FTO-fl/fl Naive rep4; FTO-fl/fl Naive rep5; FTO-fl/fl Naive rep6;FTO-fl/fl Alcohol rep1; FTO-fl/fl Alcohol rep2; FTO-fl/fl Alcohol rep3; FTO-fl/fl Alcohol rep4; FTO-fl/fl Alcohol rep5; FTO-fl/fl Alcohol rep6	NC_000075.7	56134562	56134998	-	Peak1	exon	309.43	340.474	39.8736	37.8516	0.187713	0.126158	0.543878
NC_000078.7:119201670-119201959	NC_000078.7_119201680_119201898_-_m6A; NC_000078.7_119201766_119201935_-_m6A; NC_000078.7_119201686_119201949_-_m6A	216.667	3.6888	173.967	11.2354	3.6888	0.708133	1.12743	1	4.66667	protein_coding	DRACH:8,exon:1,five_utr:1; DRACH:6,exon:1,five_utr:1	FTO-fl/fl Naive rep4; FTO-fl/fl Naive rep5; FTO-fl/fl Naive rep6	3	NC_000078.7_119201681_119201926_-_m6A; NC_000078.7_119201670_119201937_-_m6A; NC_000078.7_119201747_119201948_-_m6A; NC_000078.7_119201680_119201959_-_m6A; NC_000078.7_119201715_119201895_-_m6A	234.4	3.60918	165.923	9.8943	3.60918	0.6022	1.13214	1	5.2	protein_coding	DRACH:8,exon:1,five_utr:1; DRACH:6,exon:1,five_utr:1	FTO-fl/fl Alcohol rep1; FTO-fl/fl Alcohol rep2; FTO-fl/fl Alcohol rep3; FTO-fl/fl Alcohol rep4; FTO-fl/fl Alcohol rep6	5	FTO-fl/fl Naive rep4; FTO-fl/fl Naive rep5; FTO-fl/fl Naive rep6;FTO-fl/fl Alcohol rep1; FTO-fl/fl Alcohol rep2; FTO-fl/fl Alcohol rep3; FTO-fl/fl Alcohol rep4; FTO-fl/fl Alcohol rep6	NC_000078.7	119201670	119201959	-	Itgb8	exon	51.5392	55.694	31.7176	28.0792	0.178792	0.126492	0.543878
NC_000080.7:103220186-103220972	NC_000080.7_103220186_103220912_+_m6A; NC_000080.7_103220240_103220912_+_m6A; NC_000080.7_103220238_103220931_+_m6A; NC_000080.7_103220284_103220949_+_m6A; NC_000080.7_103220235_103220953_+_m6A; NC_000080.7_103220327_103220939_+_m6A	681	9.30268	477.925	11.4083	9.30268	0.71815	1.05297	1	9.66667	.	.:1	FTO-fl/fl Naive rep1; FTO-fl/fl Naive rep2; FTO-fl/fl Naive rep3; FTO-fl/fl Naive rep4; FTO-fl/fl Naive rep5; FTO-fl/fl Naive rep6	6	NC_000080.7_103220233_103220951_+_m6A; NC_000080.7_103220234_103220956_+_m6A; NC_000080.7_103220216_103220953_+_m6A; NC_000080.7_103220272_103220972_+_m6A; NC_000080.7_103220304_103220966_+_m6A; NC_000080.7_103220299_103220951_+_m6A	698.5	8.57	367.332	8.13978	8.57	0.499033	1.05725	1	9.33333	.	.:1	FTO-fl/fl Alcohol rep1; FTO-fl/fl Alcohol rep2; FTO-fl/fl Alcohol rep3; FTO-fl/fl Alcohol rep4; FTO-fl/fl Alcohol rep5; FTO-fl/fl Alcohol rep6	6	FTO-fl/fl Naive rep1; FTO-fl/fl Naive rep2; FTO-fl/fl Naive rep3; FTO-fl/fl Naive rep4; FTO-fl/fl Naive rep5; FTO-fl/fl Naive rep6;FTO-fl/fl Alcohol rep1; FTO-fl/fl Alcohol rep2; FTO-fl/fl Alcohol rep3; FTO-fl/fl Alcohol rep4; FTO-fl/fl Alcohol rep5; FTO-fl/fl Alcohol rep6	NC_000080.7	103220186	103220972	+	.	intergenic	131.407	125.302	11.8426	8.45486	0.344304	0.126225	0.543878
NC_000084.7:5727377-5727598	NC_000084.7_5727431_5727570_+_m6A	139	2.1875	106.878	7.2446	2.1875	0.4366	1.2071	1	3	protein_coding	DRACH:7,intron:1	FTO-fl/fl Naive rep5	1	NC_000084.7_5727413_5727598_+_m6A; NC_000084.7_5727377_5727543_+_m6A	175.5	3.82935	171.186	14.1839	3.82935	0.8363	1.1236	1	4	protein_coding	DRACH:8,intron:1	FTO-fl/fl Alcohol rep3; FTO-fl/fl Alcohol rep6	2	FTO-fl/fl Naive rep5;FTO-fl/fl Alcohol rep3; FTO-fl/fl Alcohol rep6	NC_000084.7	5727377	5727598	+	Zeb1	intron	30.2036	46.8197	11.4646	13.3214	0.308627	0.126386	0.543878
NC_000076.7:4403661-4403812														0	NC_000076.7_4403661_4403812_+_m6A	151	4.6237	280.854	23.9404	6.9977	1.5134	0.8965	1	4	protein_coding	DRACH:3,exon:1	FTO-fl/fl Alcohol rep4	1	FTO-fl/fl Alcohol rep4	NC_000076.7	4403661	4403812	+	Armt1	exon	99.8955	124.852	36.4945	38.7002	0.17608	0.126307	0.543878
NC_000073.7:138438432-138438988	NC_000073.7_138438502_138438758_-_m6A; NC_000073.7_138438543_138438759_-_m6A; NC_000073.7_138438522_138438813_-_m6A; NC_000073.7_138438513_138438759_-_m6A; NC_000073.7_138438499_138438847_-_m6A; NC_000073.7_138438495_138438786_-_m6A	274.667	5.92897	1561.97	81.1934	30.3091	5.11267	0.479033	1	8	protein_coding	DRACH:16,exon:1,five_utr:1,intron:1; DRACH:14,exon:1,five_utr:1,intron:1	FTO-fl/fl Naive rep1; FTO-fl/fl Naive rep2; FTO-fl/fl Naive rep3; FTO-fl/fl Naive rep4; FTO-fl/fl Naive rep5; FTO-fl/fl Naive rep6	6	NC_000073.7_138438550_138438759_-_m6A; NC_000073.7_138438518_138438929_-_m6A; NC_000073.7_138438528_138438768_-_m6A; NC_000073.7_138438509_138438854_-_m6A; NC_000073.7_138438432_138438988_-_m6A; NC_000073.7_138438535_138438831_-_m6A	342.833	6.35432	1289.46	78.3967	29.6626	4.76997	0.500967	1	8.83333	protein_coding	DRACH:14,exon:1,five_utr:1,intron:1; DRACH:16,exon:1,five_utr:1,intron:1; DRACH:20,exon:1,five_utr:1,intron:1	FTO-fl/fl Alcohol rep1; FTO-fl/fl Alcohol rep2; FTO-fl/fl Alcohol rep3; FTO-fl/fl Alcohol rep4; FTO-fl/fl Alcohol rep5; FTO-fl/fl Alcohol rep6	6	FTO-fl/fl Naive rep1; FTO-fl/fl Naive rep2; FTO-fl/fl Naive rep3; FTO-fl/fl Naive rep4; FTO-fl/fl Naive rep5; FTO-fl/fl Naive rep6;FTO-fl/fl Alcohol rep1; FTO-fl/fl Alcohol rep2; FTO-fl/fl Alcohol rep3; FTO-fl/fl Alcohol rep4; FTO-fl/fl Alcohol rep5; FTO-fl/fl Alcohol rep6	NC_000073.7	138438432	138438988	-	Mapk1ip1	exon	295.186	346.398	55.4456	57.4123	0.153234	0.126537	0.543904
NC_000075.7:16288442-16289551	NC_000075.7_16288653_16289360_-_m6A; NC_000075.7_16288610_16289054_-_m6A; NC_000075.7_16288586_16289360_-_m6A; NC_000075.7_16288631_16289366_-_m6A; NC_000075.7_16288577_16289399_-_m6A; NC_000075.7_16288570_16289545_-_m6A	742.833	7.61102	3395.99	137.687	65.4782	8.62448	0.362917	1	8.33333	protein_coding	DRACH:22,exon:1; DRACH:12,exon:1; DRACH:23,exon:1; DRACH:28,exon:1,five_utr:1,start_codon:1	FTO-fl/fl Naive rep1; FTO-fl/fl Naive rep2; FTO-fl/fl Naive rep3; FTO-fl/fl Naive rep4; FTO-fl/fl Naive rep5; FTO-fl/fl Naive rep6	6	NC_000075.7_16288600_16289362_-_m6A; NC_000075.7_16288577_16289402_-_m6A; NC_000075.7_16288593_16289371_-_m6A; NC_000075.7_16288582_16289364_-_m6A; NC_000075.7_16288442_16289551_-_m6A; NC_000075.7_16288577_16289374_-_m6A	842.167	8.27462	2946.69	135.268	68.1391	8.2862	0.369833	1	9.16667	protein_coding	DRACH:22,exon:1; DRACH:23,exon:1; DRACH:32,exon:1,five_utr:1,intron:1,start_codon:1	FTO-fl/fl Alcohol rep1; FTO-fl/fl Alcohol rep2; FTO-fl/fl Alcohol rep3; FTO-fl/fl Alcohol rep4; FTO-fl/fl Alcohol rep5; FTO-fl/fl Alcohol rep6	6	FTO-fl/fl Naive rep1; FTO-fl/fl Naive rep2; FTO-fl/fl Naive rep3; FTO-fl/fl Naive rep4; FTO-fl/fl Naive rep5; FTO-fl/fl Naive rep6;FTO-fl/fl Alcohol rep1; FTO-fl/fl Alcohol rep2; FTO-fl/fl Alcohol rep3; FTO-fl/fl Alcohol rep4; FTO-fl/fl Alcohol rep5; FTO-fl/fl Alcohol rep6	NC_000075.7	16288442	16289551	-	Fat3	exon	859.092	953.343	69.6267	69.391	0.143654	0.126608	0.544048
NC_000067.7:177274524-177276281	NC_000067.7_177275809_177276272_+_m6A; NC_000067.7_177275807_177276273_+_m6A; NC_000067.7_177274617_177276268_+_m6A; NC_000067.7_177274603_177276275_+_m6A; NC_000067.7_177274616_177276279_+_m6A; NC_000067.7_177274599_177276277_+_m6A	1265.5	12.7357	12594.2	307.419	248.778	19.3205	0.23705	1	9.83333	protein_coding	DRACH:8,exon:1,stop_codon:1,three_utr:1; DRACH:42,exon:1,intron:1,stop_codon:1,three_utr:1	FTO-fl/fl Naive rep1; FTO-fl/fl Naive rep2; FTO-fl/fl Naive rep3; FTO-fl/fl Naive rep4; FTO-fl/fl Naive rep5; FTO-fl/fl Naive rep6	6	NC_000067.7_177274602_177276272_+_m6A; NC_000067.7_177274589_177276280_+_m6A; NC_000067.7_177274583_177276274_+_m6A; NC_000067.7_177274533_177276276_+_m6A; NC_000067.7_177274524_177276281_+_m6A; NC_000067.7_177274603_177276276_+_m6A	1704.17	14.5508	10673.2	276.487	245.207	16.9405	0.251767	1	10	protein_coding	DRACH:42,exon:1,intron:1,stop_codon:1,three_utr:1; DRACH:44,exon:1,intron:1,stop_codon:1,three_utr:1	FTO-fl/fl Alcohol rep1; FTO-fl/fl Alcohol rep2; FTO-fl/fl Alcohol rep3; FTO-fl/fl Alcohol rep4; FTO-fl/fl Alcohol rep5; FTO-fl/fl Alcohol rep6	6	FTO-fl/fl Naive rep1; FTO-fl/fl Naive rep2; FTO-fl/fl Naive rep3; FTO-fl/fl Naive rep4; FTO-fl/fl Naive rep5; FTO-fl/fl Naive rep6;FTO-fl/fl Alcohol rep1; FTO-fl/fl Alcohol rep2; FTO-fl/fl Alcohol rep3; FTO-fl/fl Alcohol rep4; FTO-fl/fl Alcohol rep5; FTO-fl/fl Alcohol rep6	NC_000067.7	177274524	177276281	+	Zbtb18	exon	4149.79	3881.51	168.368	146.933	0.0950674	0.127353	0.544213
NC_000067.7:34471610-34472284	NC_000067.7_34471688_34472230_-_m6A; NC_000067.7_34471671_34472171_-_m6A; NC_000067.7_34471625_34472102_-_m6A; NC_000067.7_34471659_34472089_-_m6A; NC_000067.7_34471674_34472081_-_m6A; NC_000067.7_34471667_34472237_-_m6A	487.667	4.75727	244.545	8.25978	4.75727	0.519067	1.10183	1	6.66667	miRNA; lncRNA	DRACH:17,gene:2; DRACH:16,gene:1; DRACH:18,gene:1; DRACH:18,gene:2	FTO-fl/fl Naive rep1; FTO-fl/fl Naive rep2; FTO-fl/fl Naive rep3; FTO-fl/fl Naive rep4; FTO-fl/fl Naive rep5; FTO-fl/fl Naive rep6	6	NC_000067.7_34471645_34472166_-_m6A; NC_000067.7_34471669_34472216_-_m6A; NC_000067.7_34471667_34472279_-_m6A; NC_000067.7_34471663_34472193_-_m6A; NC_000067.7_34471610_34472258_-_m6A; NC_000067.7_34471650_34472284_-_m6A	582	4.30228	184.663	5.40937	4.30228	0.3333	1.11197	1	5.5	lncRNA; miRNA	DRACH:17,gene:1; DRACH:18,gene:2; DRACH:22,gene:2,AG:1; DRACH:22,gene:2	FTO-fl/fl Alcohol rep1; FTO-fl/fl Alcohol rep2; FTO-fl/fl Alcohol rep3; FTO-fl/fl Alcohol rep4; FTO-fl/fl Alcohol rep5; FTO-fl/fl Alcohol rep6	6	FTO-fl/fl Naive rep1; FTO-fl/fl Naive rep2; FTO-fl/fl Naive rep3; FTO-fl/fl Naive rep4; FTO-fl/fl Naive rep5; FTO-fl/fl Naive rep6;FTO-fl/fl Alcohol rep1; FTO-fl/fl Alcohol rep2; FTO-fl/fl Alcohol rep3; FTO-fl/fl Alcohol rep4; FTO-fl/fl Alcohol rep5; FTO-fl/fl Alcohol rep6	NC_000067.7	34471610	34472284	-	Mir5103	intergenic	59.5917	64.0371	8.59376	6.58438	0.388291	0.128137	0.544213
NC_000068.8:10084585-10084799	NC_000068.8_10084601_10084740_-_m6A	139	3.0233	147.712	9.1511	3.0233	0.5515	1.1536	1	4	protein_coding	DRACH:2,intron:1	FTO-fl/fl Naive rep5	1	NC_000068.8_10084604_10084799_-_m6A; NC_000068.8_10084585_10084730_-_m6A	170	3.49385	128.372	11.3679	3.49385	0.69125	1.13625	1	4	protein_coding	DRACH:5,intron:1; DRACH:2,intron:1	FTO-fl/fl Alcohol rep3; FTO-fl/fl Alcohol rep5	2	FTO-fl/fl Naive rep5;FTO-fl/fl Alcohol rep3; FTO-fl/fl Alcohol rep5	NC_000068.8	10084585	10084799	-	Atp5c1	intron	39.5426	51.7586	15.6916	15.9135	0.264654	0.127435	0.544213
NC_000068.8:118531490-118532219	NC_000068.8_118531541_118531734_-_m6A; NC_000068.8_118531590_118531793_-_m6A	198	3.5472	160.969	11.0218	3.5472	0.69285	1.1331	1	4.5	protein_coding	DRACH:10,exon:1,three_utr:1	FTO-fl/fl Naive rep5; FTO-fl/fl Naive rep6	2	NC_000068.8_118531512_118532185_-_m6A; NC_000068.8_118532040_118532178_-_m6A; NC_000068.8_118531490_118531758_-_m6A; NC_000068.8_118531595_118531836_-_m6A; NC_000068.8_118531596_118531753_-_m6A	295.4	4.14342	177.124	13.4089	4.4112	0.83314	1.09986	1	5	protein_coding	DRACH:28,exon:1,three_utr:1; DRACH:6,exon:1,three_utr:1; DRACH:12,exon:1,three_utr:1; DRACH:10,exon:1,three_utr:1; DRACH:8,exon:1,three_utr:1	FTO-fl/fl Alcohol rep2; FTO-fl/fl Alcohol rep3; FTO-fl/fl Alcohol rep4; FTO-fl/fl Alcohol rep5; FTO-fl/fl Alcohol rep6	5	FTO-fl/fl Naive rep5; FTO-fl/fl Naive rep6;FTO-fl/fl Alcohol rep2; FTO-fl/fl Alcohol rep3; FTO-fl/fl Alcohol rep4; FTO-fl/fl Alcohol rep5; FTO-fl/fl Alcohol rep6	NC_000068.8	118531490	118532219	-	Ankrd63	exon	50.4942	68.176	11.5729	11.8177	0.328106	0.128121	0.544213
NC_000069.7:35949057-35949998	NC_000069.7_35949159_35949850_-_m6A; NC_000069.7_35949104_35949909_-_m6A; NC_000069.7_35949112_35949850_-_m6A; NC_000069.7_35949155_35949850_-_m6A; NC_000069.7_35949091_35949850_-_m6A; NC_000069.7_35949159_35949861_-_m6A	731.667	21.0155	3818.76	56.6607	74.226	3.56292	0.544683	1	11.8333	protein_coding	DRACH:30,AG:1,exon:1,intron:1,stop_codon:1,three_utr:1; DRACH:32,exon:1,intron:1,stop_codon:1,three_utr:1; DRACH:32,AG:1,exon:1,intron:1,stop_codon:1,three_utr:1; DRACH:30,exon:1,intron:1,stop_codon:1,three_utr:1; DRACH:34,AG:1,exon:1,intron:1,stop_codon:1,three_utr:1	FTO-fl/fl Naive rep1; FTO-fl/fl Naive rep2; FTO-fl/fl Naive rep3; FTO-fl/fl Naive rep4; FTO-fl/fl Naive rep5; FTO-fl/fl Naive rep6	6	NC_000069.7_35949161_35949850_-_m6A; NC_000069.7_35949094_35949850_-_m6A; NC_000069.7_35949137_35949850_-_m6A; NC_000069.7_35949099_35949850_-_m6A; NC_000069.7_35949057_35949850_-_m6A; NC_000069.7_35949155_35949998_-_m6A	757.5	23.2971	3383.9	55.9553	78.8465	3.42153	0.554367	1	11.8333	protein_coding	DRACH:30,AG:1,exon:1,intron:1,stop_codon:1,three_utr:1; DRACH:34,AG:1,exon:1,intron:1,stop_codon:1,three_utr:1; DRACH:32,AG:1,exon:1,intron:1,stop_codon:1,three_utr:1; DRACH:31,AG:1,exon:1,intron:1,stop_codon:1,three_utr:1	FTO-fl/fl Alcohol rep1; FTO-fl/fl Alcohol rep2; FTO-fl/fl Alcohol rep3; FTO-fl/fl Alcohol rep4; FTO-fl/fl Alcohol rep5; FTO-fl/fl Alcohol rep6	6	FTO-fl/fl Naive rep1; FTO-fl/fl Naive rep2; FTO-fl/fl Naive rep3; FTO-fl/fl Naive rep4; FTO-fl/fl Naive rep5; FTO-fl/fl Naive rep6;FTO-fl/fl Alcohol rep1; FTO-fl/fl Alcohol rep2; FTO-fl/fl Alcohol rep3; FTO-fl/fl Alcohol rep4; FTO-fl/fl Alcohol rep5; FTO-fl/fl Alcohol rep6	NC_000069.7	35949057	35949998	-	Dcun1d1	exon	932.467	1046.99	61.979	62.165	0.152941	0.127529	0.544213
NC_000070.7:142858050-142858571	NC_000070.7_142858133_142858428_-_m6A; NC_000070.7_142858132_142858432_-_m6A; NC_000070.7_142858110_142858442_-_m6A; NC_000070.7_142858115_142858416_-_m6A; NC_000070.7_142858143_142858460_-_m6A; NC_000070.7_142858126_142858444_-_m6A	310.5	7.09767	636.025	28.1743	12.3894	1.77302	0.81005	1	9.66667	protein_coding	DRACH:5,intron:1; DRACH:7,intron:1; DRACH:6,intron:1	FTO-fl/fl Naive rep1; FTO-fl/fl Naive rep2; FTO-fl/fl Naive rep3; FTO-fl/fl Naive rep4; FTO-fl/fl Naive rep5; FTO-fl/fl Naive rep6	6	NC_000070.7_142858108_142858428_-_m6A; NC_000070.7_142858123_142858502_-_m6A; NC_000070.7_142858135_142858437_-_m6A; NC_000070.7_142858113_142858465_-_m6A; NC_000070.7_142858050_142858571_-_m6A; NC_000070.7_142858125_142858442_-_m6A	365.167	7.03503	614.104	33.5329	14.3457	2.05702	0.749	1	9.66667	protein_coding	DRACH:6,intron:1; DRACH:7,intron:1; DRACH:5,intron:1; DRACH:8,intron:1	FTO-fl/fl Alcohol rep1; FTO-fl/fl Alcohol rep2; FTO-fl/fl Alcohol rep3; FTO-fl/fl Alcohol rep4; FTO-fl/fl Alcohol rep5; FTO-fl/fl Alcohol rep6	6	FTO-fl/fl Naive rep1; FTO-fl/fl Naive rep2; FTO-fl/fl Naive rep3; FTO-fl/fl Naive rep4; FTO-fl/fl Naive rep5; FTO-fl/fl Naive rep6;FTO-fl/fl Alcohol rep1; FTO-fl/fl Alcohol rep2; FTO-fl/fl Alcohol rep3; FTO-fl/fl Alcohol rep4; FTO-fl/fl Alcohol rep5; FTO-fl/fl Alcohol rep6	NC_000070.7	142858050	142858571	-	Prdm2	intron	160.528	199.604	51.1356	55.5437	0.15016	0.127426	0.544213
NC_000070.7:147909970-147911405	NC_000070.7_147910048_147911384_-_m6A; NC_000070.7_147910032_147911346_-_m6A; NC_000070.7_147910038_147911376_-_m6A; NC_000070.7_147909970_147911363_-_m6A; NC_000070.7_147909970_147911403_-_m6A; NC_000070.7_147910000_147911377_-_m6A	1365.17	11.2739	2044.17	56.1382	39.6192	3.53368	0.55595	1	10.8333	protein_coding	DRACH:24,exon:1,stop_codon:1,three_utr:1; DRACH:28,exon:1,stop_codon:1,three_utr:1; DRACH:26,exon:1,stop_codon:1,three_utr:1	FTO-fl/fl Naive rep1; FTO-fl/fl Naive rep2; FTO-fl/fl Naive rep3; FTO-fl/fl Naive rep4; FTO-fl/fl Naive rep5; FTO-fl/fl Naive rep6	6	NC_000070.7_147910034_147911361_-_m6A; NC_000070.7_147909973_147911403_-_m6A; NC_000070.7_147909993_147911405_-_m6A; NC_000070.7_147910067_147911395_-_m6A; NC_000070.7_147909972_147911403_-_m6A; NC_000070.7_147909972_147911401_-_m6A	1392.83	13.2845	1866.55	53.2958	43.0732	3.2639	0.575083	1	11	protein_coding	DRACH:24,exon:1,stop_codon:1,three_utr:1; DRACH:28,exon:1,stop_codon:1,three_utr:1; DRACH:26,exon:1,intron:1,stop_codon:1,three_utr:1	FTO-fl/fl Alcohol rep1; FTO-fl/fl Alcohol rep2; FTO-fl/fl Alcohol rep3; FTO-fl/fl Alcohol rep4; FTO-fl/fl Alcohol rep5; FTO-fl/fl Alcohol rep6	6	FTO-fl/fl Naive rep1; FTO-fl/fl Naive rep2; FTO-fl/fl Naive rep3; FTO-fl/fl Naive rep4; FTO-fl/fl Naive rep5; FTO-fl/fl Naive rep6;FTO-fl/fl Alcohol rep1; FTO-fl/fl Alcohol rep2; FTO-fl/fl Alcohol rep3; FTO-fl/fl Alcohol rep4; FTO-fl/fl Alcohol rep5; FTO-fl/fl Alcohol rep6	NC_000070.7	147909970	147911405	-	Zfp933	exon	601.502	683.71	31.6717	30.695	0.21741	0.126707	0.544213
NC_000070.7:34806313-34806965	NC_000070.7_34806582_34806930_-_m6A; NC_000070.7_34806742_34806927_-_m6A; NC_000070.7_34806736_34806945_-_m6A; NC_000070.7_34806737_34806945_-_m6A	237.5	4.9124	445.454	30.3033	9.27057	1.89855	0.79995	1	5.25	protein_coding	DRACH:10,exon:1; DRACH:4,exon:1; DRACH:6,exon:1	FTO-fl/fl Naive rep3; FTO-fl/fl Naive rep4; FTO-fl/fl Naive rep5; FTO-fl/fl Naive rep6	4	NC_000070.7_34806789_34806948_-_m6A; NC_000070.7_34806718_34806954_-_m6A; NC_000070.7_34806550_34806716_-_m6A; NC_000070.7_34806714_34806925_-_m6A; NC_000070.7_34806313_34806955_-_m6A; NC_000070.7_34806804_34806945_-_m6A	259.167	5.16263	480.644	36.812	11.4527	2.2578	0.750317	1	5.83333	protein_coding	DRACH:5,exon:1; DRACH:6,exon:1; DRACH:4,exon:1; DRACH:18,exon:1	FTO-fl/fl Alcohol rep1; FTO-fl/fl Alcohol rep2; FTO-fl/fl Alcohol rep3; FTO-fl/fl Alcohol rep4; FTO-fl/fl Alcohol rep5; FTO-fl/fl Alcohol rep6	6	FTO-fl/fl Naive rep3; FTO-fl/fl Naive rep4; FTO-fl/fl Naive rep5; FTO-fl/fl Naive rep6;FTO-fl/fl Alcohol rep1; FTO-fl/fl Alcohol rep2; FTO-fl/fl Alcohol rep3; FTO-fl/fl Alcohol rep4; FTO-fl/fl Alcohol rep5; FTO-fl/fl Alcohol rep6	NC_000070.7	34806313	34806965	-	Zfp292	exon	191.264	221.405	57.0179	58.0221	0.144448	0.127811	0.544213
NC_000071.7:84214462-84214728	NC_000071.7_84214511_84214667_-_m6A; NC_000071.7_84214502_84214661_-_m6A; NC_000071.7_84214491_84214681_-_m6A	168.333	4.9685	339.086	20.5206	6.72137	1.36273	0.9464	1	4.66667	protein_coding	AG:4,intron:1; AG:5,intron:1	FTO-fl/fl Naive rep2; FTO-fl/fl Naive rep3; FTO-fl/fl Naive rep6	3	NC_000071.7_84214464_84214692_-_m6A; NC_000071.7_84214501_84214728_-_m6A; NC_000071.7_84214462_84214712_-_m6A; NC_000071.7_84214468_84214616_-_m6A	213.25	6.01417	339.28	21.7787	8.01608	1.34525	0.942925	1	7	protein_coding	AG:4,intron:1; AG:4,DRACH:3,intron:1; AG:4,DRACH:2,intron:1; AG:7,intron:1	FTO-fl/fl Alcohol rep2; FTO-fl/fl Alcohol rep3; FTO-fl/fl Alcohol rep4; FTO-fl/fl Alcohol rep5	4	FTO-fl/fl Naive rep2; FTO-fl/fl Naive rep3; FTO-fl/fl Naive rep6;FTO-fl/fl Alcohol rep2; FTO-fl/fl Alcohol rep3; FTO-fl/fl Alcohol rep4; FTO-fl/fl Alcohol rep5	NC_000071.7	84214462	84214728	-	Epha5	intron	113.761	120.368	44.8849	40.68	0.160082	0.128074	0.544213
NC_000072.7:126615609-126617269	NC_000072.7_126615672_126616425_-_m6A; NC_000072.7_126615696_126617065_-_m6A; NC_000072.7_126615665_126616431_-_m6A; NC_000072.7_126615647_126616435_-_m6A; NC_000072.7_126615672_126617139_-_m6A; NC_000072.7_126615648_126617205_-_m6A	1116.67	19.883	7983.28	123.671	153.704	7.77923	0.36795	1	11.3333	protein_coding	DRACH:34,exon:1,three_utr:1; DRACH:64,exon:1,three_utr:1; DRACH:70,exon:1,three_utr:1; DRACH:72,exon:1,three_utr:1	FTO-fl/fl Naive rep1; FTO-fl/fl Naive rep2; FTO-fl/fl Naive rep3; FTO-fl/fl Naive rep4; FTO-fl/fl Naive rep5; FTO-fl/fl Naive rep6	6	NC_000072.7_126615667_126617056_-_m6A; NC_000072.7_126615650_126617204_-_m6A; NC_000072.7_126615655_126617178_-_m6A; NC_000072.7_126615650_126617198_-_m6A; NC_000072.7_126615609_126617269_-_m6A; NC_000072.7_126615673_126617176_-_m6A	1529.5	17.5865	5720.11	122.498	132.14	7.51607	0.37535	1	10.8333	protein_coding	DRACH:62,exon:1,three_utr:1; DRACH:72,exon:1,three_utr:1; DRACH:70,exon:1,three_utr:1; DRACH:76,exon:1,three_utr:1	FTO-fl/fl Alcohol rep1; FTO-fl/fl Alcohol rep2; FTO-fl/fl Alcohol rep3; FTO-fl/fl Alcohol rep4; FTO-fl/fl Alcohol rep5; FTO-fl/fl Alcohol rep6	6	FTO-fl/fl Naive rep1; FTO-fl/fl Naive rep2; FTO-fl/fl Naive rep3; FTO-fl/fl Naive rep4; FTO-fl/fl Naive rep5; FTO-fl/fl Naive rep6;FTO-fl/fl Alcohol rep1; FTO-fl/fl Alcohol rep2; FTO-fl/fl Alcohol rep3; FTO-fl/fl Alcohol rep4; FTO-fl/fl Alcohol rep5; FTO-fl/fl Alcohol rep6	NC_000072.7	126615609	126617269	-	Kcna1	exon	1850.86	2013.71	133.109	134.166	0.103087	0.12748	0.544213
NC_000072.7:28830337-28831373	NC_000072.7_28830398_28831340_-_m6A; NC_000072.7_28830410_28831338_-_m6A; NC_000072.7_28830348_28831338_-_m6A; NC_000072.7_28830363_28831339_-_m6A; NC_000072.7_28830374_28831341_-_m6A; NC_000072.7_28830350_28831363_-_m6A	969.333	10.7544	2519.1	72.3159	49.0156	4.55812	0.4903	1	10.6667	protein_coding	DRACH:21,exon:1; DRACH:23,exon:1; DRACH:22,exon:1; DRACH:24,exon:1	FTO-fl/fl Naive rep1; FTO-fl/fl Naive rep2; FTO-fl/fl Naive rep3; FTO-fl/fl Naive rep4; FTO-fl/fl Naive rep5; FTO-fl/fl Naive rep6	6	NC_000072.7_28830385_28831340_-_m6A; NC_000072.7_28830354_28831373_-_m6A; NC_000072.7_28830377_28831340_-_m6A; NC_000072.7_28830350_28831359_-_m6A; NC_000072.7_28830337_28831366_-_m6A; NC_000072.7_28830407_28831333_-_m6A	983.5	11.481	2088.9	69.3393	48.8805	4.25847	0.506383	1	10.8333	protein_coding	DRACH:22,exon:1; DRACH:24,exon:1; DRACH:23,exon:1; DRACH:25,exon:1; DRACH:21,exon:1	FTO-fl/fl Alcohol rep1; FTO-fl/fl Alcohol rep2; FTO-fl/fl Alcohol rep3; FTO-fl/fl Alcohol rep4; FTO-fl/fl Alcohol rep5; FTO-fl/fl Alcohol rep6	6	FTO-fl/fl Naive rep1; FTO-fl/fl Naive rep2; FTO-fl/fl Naive rep3; FTO-fl/fl Naive rep4; FTO-fl/fl Naive rep5; FTO-fl/fl Naive rep6;FTO-fl/fl Alcohol rep1; FTO-fl/fl Alcohol rep2; FTO-fl/fl Alcohol rep3; FTO-fl/fl Alcohol rep4; FTO-fl/fl Alcohol rep5; FTO-fl/fl Alcohol rep6	NC_000072.7	28830337	28831373	-	Lrrc4	exon	753.827	776.131	103.315	97.1055	0.11532	0.127835	0.544213
NC_000073.7:111709174-111709745	NC_000073.7_111709225_111709654_+_m6A; NC_000073.7_111709238_111709688_+_m6A; NC_000073.7_111709238_111709668_+_m6A; NC_000073.7_111709194_111709652_+_m6A; NC_000073.7_111709221_111709683_+_m6A; NC_000073.7_111709174_111709694_+_m6A	458.167	7.48128	1492.79	61.6001	28.9908	3.887	0.541333	1	9	protein_coding	DRACH:21,exon:1,stop_codon:1,three_utr:1; DRACH:22,exon:1,stop_codon:1,three_utr:1	FTO-fl/fl Naive rep1; FTO-fl/fl Naive rep2; FTO-fl/fl Naive rep3; FTO-fl/fl Naive rep4; FTO-fl/fl Naive rep5; FTO-fl/fl Naive rep6	6	NC_000073.7_111709224_111709664_+_m6A; NC_000073.7_111709186_111709731_+_m6A; NC_000073.7_111709222_111709688_+_m6A; NC_000073.7_111709223_111709650_+_m6A; NC_000073.7_111709184_111709745_+_m6A; NC_000073.7_111709238_111709657_+_m6A	476.333	7.68595	1326.18	66.195	30.9989	4.06053	0.52895	1	10	protein_coding	DRACH:21,exon:1,stop_codon:1,three_utr:1; DRACH:23,exon:1,stop_codon:1,three_utr:1	FTO-fl/fl Alcohol rep1; FTO-fl/fl Alcohol rep2; FTO-fl/fl Alcohol rep3; FTO-fl/fl Alcohol rep4; FTO-fl/fl Alcohol rep5; FTO-fl/fl Alcohol rep6	6	FTO-fl/fl Naive rep1; FTO-fl/fl Naive rep2; FTO-fl/fl Naive rep3; FTO-fl/fl Naive rep4; FTO-fl/fl Naive rep5; FTO-fl/fl Naive rep6;FTO-fl/fl Alcohol rep1; FTO-fl/fl Alcohol rep2; FTO-fl/fl Alcohol rep3; FTO-fl/fl Alcohol rep4; FTO-fl/fl Alcohol rep5; FTO-fl/fl Alcohol rep6	NC_000073.7	111709174	111709745	+	Usp47	exon	411.392	461.775	81.5974	82.5731	0.125482	0.127312	0.544213
NC_000074.7:11054469-11054866	NC_000074.7_11054469_11054652_-_m6A; NC_000074.7_11054469_11054732_-_m6A; NC_000074.7_11054469_11054728_-_m6A; NC_000074.7_11054469_11054731_-_m6A; NC_000074.7_11054469_11054700_-_m6A	239.6	5.36082	1833.7	105.334	36.4274	6.80062	0.41872	1	6.8	protein_coding	DRACH:3,exon:1,intron:1	FTO-fl/fl Naive rep2; FTO-fl/fl Naive rep3; FTO-fl/fl Naive rep4; FTO-fl/fl Naive rep5; FTO-fl/fl Naive rep6	5	NC_000074.7_11054469_11054709_-_m6A; NC_000074.7_11054469_11054570_-_m6A; NC_000074.7_11054469_11054655_-_m6A; NC_000074.7_11054469_11054734_-_m6A; NC_000074.7_11054469_11054866_-_m6A; NC_000074.7_11054469_11054582_-_m6A	217	5.65945	2101.39	139.278	47.5744	8.54993	0.380967	1	5.83333	protein_coding	DRACH:3,exon:1,intron:1; exon:1,intron:1; DRACH:6,exon:1,intron:1	FTO-fl/fl Alcohol rep1; FTO-fl/fl Alcohol rep2; FTO-fl/fl Alcohol rep3; FTO-fl/fl Alcohol rep4; FTO-fl/fl Alcohol rep5; FTO-fl/fl Alcohol rep6	6	FTO-fl/fl Naive rep2; FTO-fl/fl Naive rep3; FTO-fl/fl Naive rep4; FTO-fl/fl Naive rep5; FTO-fl/fl Naive rep6;FTO-fl/fl Alcohol rep1; FTO-fl/fl Alcohol rep2; FTO-fl/fl Alcohol rep3; FTO-fl/fl Alcohol rep4; FTO-fl/fl Alcohol rep5; FTO-fl/fl Alcohol rep6	NC_000074.7	11054469	11054866	-	Irs2	exon	376.596	465.775	54.7943	59.9999	0.155569	0.127295	0.544213
NC_000074.7:126194888-126195448	NC_000074.7_126194913_126195444_-_m6A; NC_000074.7_126194913_126195409_-_m6A; NC_000074.7_126194943_126195437_-_m6A; NC_000074.7_126194937_126195443_-_m6A; NC_000074.7_126194917_126195445_-_m6A; NC_000074.7_126194936_126195448_-_m6A	511.167	9.25372	1507.9	50.2968	29.3184	3.17958	0.591967	1	10.6667	protein_coding	DRACH:11,exon:1,intron:1; DRACH:10,exon:1,intron:1; DRACH:11,exon:1	FTO-fl/fl Naive rep1; FTO-fl/fl Naive rep2; FTO-fl/fl Naive rep3; FTO-fl/fl Naive rep4; FTO-fl/fl Naive rep5; FTO-fl/fl Naive rep6	6	NC_000074.7_126194937_126195442_-_m6A; NC_000074.7_126194913_126195439_-_m6A; NC_000074.7_126194913_126195441_-_m6A; NC_000074.7_126194908_126195443_-_m6A; NC_000074.7_126194888_126195445_-_m6A; NC_000074.7_126194913_126195428_-_m6A	527.667	10.0077	1338.21	50.5325	30.9023	3.09805	0.597483	1	10.8333	protein_coding	DRACH:11,exon:1; DRACH:11,exon:1,intron:1	FTO-fl/fl Alcohol rep1; FTO-fl/fl Alcohol rep2; FTO-fl/fl Alcohol rep3; FTO-fl/fl Alcohol rep4; FTO-fl/fl Alcohol rep5; FTO-fl/fl Alcohol rep6	6	FTO-fl/fl Naive rep1; FTO-fl/fl Naive rep2; FTO-fl/fl Naive rep3; FTO-fl/fl Naive rep4; FTO-fl/fl Naive rep5; FTO-fl/fl Naive rep6;FTO-fl/fl Alcohol rep1; FTO-fl/fl Alcohol rep2; FTO-fl/fl Alcohol rep3; FTO-fl/fl Alcohol rep4; FTO-fl/fl Alcohol rep5; FTO-fl/fl Alcohol rep6	NC_000074.7	126194888	126195448	-	Sipa1l2	exon	434.395	480.002	38.4604	36.6831	0.193859	0.127359	0.544213
NC_000074.7:69587753-69588811	NC_000074.7_69587948_69588750_-_m6A; NC_000074.7_69587954_69588744_-_m6A; NC_000074.7_69587938_69588750_-_m6A; NC_000074.7_69587904_69588804_-_m6A; NC_000074.7_69587863_69588811_-_m6A; NC_000074.7_69587949_69588774_-_m6A	846.167	11.5294	1007.23	27.0682	19.496	1.71118	0.802833	1	11	protein_coding	DRACH:25,exon:1,stop_codon:1,three_utr:1; DRACH:27,exon:1,stop_codon:1,three_utr:1	FTO-fl/fl Naive rep1; FTO-fl/fl Naive rep2; FTO-fl/fl Naive rep3; FTO-fl/fl Naive rep4; FTO-fl/fl Naive rep5; FTO-fl/fl Naive rep6	6	NC_000074.7_69587960_69588758_-_m6A; NC_000074.7_69587769_69588775_-_m6A; NC_000074.7_69587804_69587915_-_m6A; NC_000074.7_69587807_69588774_-_m6A; NC_000074.7_69587753_69588808_-_m6A; NC_000074.7_69587824_69588754_-_m6A	811.167	10.1769	962.217	40.7932	22.9123	2.48793	0.701	1	10.3333	protein_coding	DRACH:23,exon:1,stop_codon:1,three_utr:1; DRACH:31,exon:1,stop_codon:1,three_utr:1; DRACH:6,exon:1,three_utr:1; DRACH:27,exon:1,stop_codon:1,three_utr:1	FTO-fl/fl Alcohol rep1; FTO-fl/fl Alcohol rep2; FTO-fl/fl Alcohol rep3; FTO-fl/fl Alcohol rep4; FTO-fl/fl Alcohol rep5; FTO-fl/fl Alcohol rep6	6	FTO-fl/fl Naive rep1; FTO-fl/fl Naive rep2; FTO-fl/fl Naive rep3; FTO-fl/fl Naive rep4; FTO-fl/fl Naive rep5; FTO-fl/fl Naive rep6;FTO-fl/fl Alcohol rep1; FTO-fl/fl Alcohol rep2; FTO-fl/fl Alcohol rep3; FTO-fl/fl Alcohol rep4; FTO-fl/fl Alcohol rep5; FTO-fl/fl Alcohol rep6	NC_000074.7	69587753	69588811	-	Lzts1	exon	291.34	364.853	35.872	38.6668	0.195347	0.127557	0.544213
NC_000074.7:71826978-71827271	NC_000074.7_71827050_71827228_-_m6A; NC_000074.7_71827012_71827228_-_m6A	197	3.98075	181.046	11.3646	3.98075	0.7109	1.1189	1	4.5	protein_coding	DRACH:17,exon:2,stop_codon:1,three_utr:1; DRACH:23,exon:2,stop_codon:1,three_utr:1	FTO-fl/fl Naive rep5; FTO-fl/fl Naive rep6	2	NC_000074.7_71826978_71827155_-_m6A; NC_000074.7_71826979_71827230_-_m6A; NC_000074.7_71826987_71827236_-_m6A; NC_000074.7_71826982_71827271_-_m6A	241.5	3.97052	167.264	11.2672	3.97052	0.682925	1.1193	1	5.25	protein_coding	DRACH:20,exon:2,stop_codon:1,three_utr:1; DRACH:26,exon:2,stop_codon:1,three_utr:1; DRACH:23,exon:2,stop_codon:1,three_utr:1	FTO-fl/fl Alcohol rep1; FTO-fl/fl Alcohol rep3; FTO-fl/fl Alcohol rep4; FTO-fl/fl Alcohol rep5	4	FTO-fl/fl Naive rep5; FTO-fl/fl Naive rep6;FTO-fl/fl Alcohol rep1; FTO-fl/fl Alcohol rep3; FTO-fl/fl Alcohol rep4; FTO-fl/fl Alcohol rep5	NC_000074.7	71826978	71827271	-	Nr2f6	exon	51.4383	63.0633	15.6783	14.9549	0.275268	0.127759	0.544213
NC_000076.7:41340272-41340901	NC_000076.7_41340305_41340828_+_m6A; NC_000076.7_41340272_41340751_+_m6A; NC_000076.7_41340277_41340757_+_m6A; NC_000076.7_41340332_41340847_+_m6A; NC_000076.7_41340352_41340820_+_m6A; NC_000076.7_41340376_41340822_+_m6A	485.167	6.44483	329.626	11.9026	6.44483	0.7479	1.07638	1	8	protein_coding	DRACH:27,exon:3; DRACH:24,exon:3,intron:1; DRACH:24,exon:3; DRACH:21,exon:3	FTO-fl/fl Naive rep1; FTO-fl/fl Naive rep2; FTO-fl/fl Naive rep3; FTO-fl/fl Naive rep4; FTO-fl/fl Naive rep5; FTO-fl/fl Naive rep6	6	NC_000076.7_41340368_41340851_+_m6A; NC_000076.7_41340340_41340848_+_m6A; NC_000076.7_41340338_41340811_+_m6A; NC_000076.7_41340352_41340846_+_m6A; NC_000076.7_41340272_41340901_+_m6A; NC_000076.7_41340432_41340847_+_m6A	500.333	7.87613	336.598	12.6905	7.87613	0.7789	1.06225	1	9	protein_coding	DRACH:21,exon:3; DRACH:24,exon:3; DRACH:33,exon:3,intron:1; DRACH:18,exon:3	FTO-fl/fl Alcohol rep1; FTO-fl/fl Alcohol rep2; FTO-fl/fl Alcohol rep3; FTO-fl/fl Alcohol rep4; FTO-fl/fl Alcohol rep5; FTO-fl/fl Alcohol rep6	6	FTO-fl/fl Naive rep1; FTO-fl/fl Naive rep2; FTO-fl/fl Naive rep3; FTO-fl/fl Naive rep4; FTO-fl/fl Naive rep5; FTO-fl/fl Naive rep6;FTO-fl/fl Alcohol rep1; FTO-fl/fl Alcohol rep2; FTO-fl/fl Alcohol rep3; FTO-fl/fl Alcohol rep4; FTO-fl/fl Alcohol rep5; FTO-fl/fl Alcohol rep6	NC_000076.7	41340272	41340901	+	Zbtb24	exon	89.0835	110.358	13.5389	12.9999	0.315368	0.127892	0.544213
NC_000077.7:106138499-106139180	NC_000077.7_106138559_106138976_+_m6A; NC_000077.7_106138549_106139017_+_m6A; NC_000077.7_106138535_106138934_+_m6A; NC_000077.7_106138583_106138971_+_m6A; NC_000077.7_106138585_106138981_+_m6A; NC_000077.7_106138564_106139016_+_m6A	420	5.37327	1372.83	79.5506	26.7202	4.98378	0.48895	1	7.16667	protein_coding	DRACH:10,exon:1; DRACH:10,exon:1,stop_codon:1,three_utr:1; DRACH:11,exon:1	FTO-fl/fl Naive rep1; FTO-fl/fl Naive rep2; FTO-fl/fl Naive rep3; FTO-fl/fl Naive rep4; FTO-fl/fl Naive rep5; FTO-fl/fl Naive rep6	6	NC_000077.7_106138548_106139057_+_m6A; NC_000077.7_106138529_106139180_+_m6A; NC_000077.7_106138587_106138983_+_m6A; NC_000077.7_106138533_106139043_+_m6A; NC_000077.7_106138499_106139017_+_m6A; NC_000077.7_106138533_106138715_+_m6A	461	5.73493	1076.76	71.6674	25.2583	4.38563	0.52215	1	8	protein_coding	DRACH:10,exon:1,stop_codon:1,three_utr:1; DRACH:17,exon:1,stop_codon:1,three_utr:1; DRACH:10,exon:1; DRACH:11,exon:1,stop_codon:1,three_utr:1; DRACH:3,exon:1	FTO-fl/fl Alcohol rep1; FTO-fl/fl Alcohol rep2; FTO-fl/fl Alcohol rep3; FTO-fl/fl Alcohol rep4; FTO-fl/fl Alcohol rep5; FTO-fl/fl Alcohol rep6	6	FTO-fl/fl Naive rep1; FTO-fl/fl Naive rep2; FTO-fl/fl Naive rep3; FTO-fl/fl Naive rep4; FTO-fl/fl Naive rep5; FTO-fl/fl Naive rep6;FTO-fl/fl Alcohol rep1; FTO-fl/fl Alcohol rep2; FTO-fl/fl Alcohol rep3; FTO-fl/fl Alcohol rep4; FTO-fl/fl Alcohol rep5; FTO-fl/fl Alcohol rep6	NC_000077.7	106138499	106139180	+	Ddx42	exon	310.83	351.105	67.0134	67.4484	0.137685	0.127782	0.544213
NC_000079.7:34257718-34258456	NC_000079.7_34257839_34258257_+_m6A; NC_000079.7_34257811_34258181_+_m6A; NC_000079.7_34257818_34258039_+_m6A; NC_000079.7_34257851_34258403_+_m6A; NC_000079.7_34257722_34258266_+_m6A; NC_000079.7_34257837_34258230_+_m6A	416.333	4.9057	283.041	13.9252	5.47732	0.8745	1.06435	1	7.16667	protein_coding	DRACH:16,exon:1,three_utr:1; DRACH:14,exon:1,three_utr:1; DRACH:19,exon:1,stop_codon:1,three_utr:1	FTO-fl/fl Naive rep1; FTO-fl/fl Naive rep2; FTO-fl/fl Naive rep3; FTO-fl/fl Naive rep4; FTO-fl/fl Naive rep5; FTO-fl/fl Naive rep6	6	NC_000079.7_34257769_34258168_+_m6A; NC_000079.7_34257775_34258455_+_m6A; NC_000079.7_34257776_34258456_+_m6A; NC_000079.7_34257726_34258407_+_m6A; NC_000079.7_34257841_34258236_+_m6A; NC_000079.7_34257718_34258323_+_m6A	573.333	5.07707	220.16	11.258	5.07707	0.692017	1.09502	1	7.66667	protein_coding	DRACH:16,exon:1,three_utr:1; DRACH:19,exon:1,stop_codon:1,three_utr:1	FTO-fl/fl Alcohol rep1; FTO-fl/fl Alcohol rep2; FTO-fl/fl Alcohol rep3; FTO-fl/fl Alcohol rep4; FTO-fl/fl Alcohol rep5; FTO-fl/fl Alcohol rep6	6	FTO-fl/fl Naive rep1; FTO-fl/fl Naive rep2; FTO-fl/fl Naive rep3; FTO-fl/fl Naive rep4; FTO-fl/fl Naive rep5; FTO-fl/fl Naive rep6;FTO-fl/fl Alcohol rep1; FTO-fl/fl Alcohol rep2; FTO-fl/fl Alcohol rep3; FTO-fl/fl Alcohol rep4; FTO-fl/fl Alcohol rep5; FTO-fl/fl Alcohol rep6	NC_000079.7	34257718	34258456	+	Bphl	exon	60.9149	71.8375	13.0554	11.7547	0.31214	0.128147	0.544213
NC_000079.7:81041450-81042455	NC_000079.7_81041521_81042353_+_m6A; NC_000079.7_81041497_81042336_+_m6A; NC_000079.7_81041492_81042401_+_m6A; NC_000079.7_81041488_81042367_+_m6A; NC_000079.7_81041488_81042435_+_m6A; NC_000079.7_81041488_81042429_+_m6A	891.167	14.9408	1782.52	37.5101	34.5949	2.3685	0.676133	1	11.5	protein_coding	DRACH:95,exon:3,stop_codon:1,three_utr:1; DRACH:103,exon:3,stop_codon:1,three_utr:1; DRACH:95,exon:3,intron:1,stop_codon:1,three_utr:1; DRACH:107,exon:3,intron:1,stop_codon:1,three_utr:1; DRACH:103,exon:3,intron:1,stop_codon:1,three_utr:1	FTO-fl/fl Naive rep1; FTO-fl/fl Naive rep2; FTO-fl/fl Naive rep3; FTO-fl/fl Naive rep4; FTO-fl/fl Naive rep5; FTO-fl/fl Naive rep6	6	NC_000079.7_81041501_81042347_+_m6A; NC_000079.7_81041511_81042408_+_m6A; NC_000079.7_81041519_81042401_+_m6A; NC_000079.7_81041460_81042421_+_m6A; NC_000079.7_81041450_81042420_+_m6A; NC_000079.7_81041503_81042455_+_m6A	918	17.2399	1634.85	36.8045	38.0251	2.25272	0.69185	1	11.8333	protein_coding	DRACH:95,exon:3,stop_codon:1,three_utr:1; DRACH:103,exon:3,stop_codon:1,three_utr:1; DRACH:104,exon:3,intron:1,stop_codon:1,three_utr:1; DRACH:107,exon:3,stop_codon:1,three_utr:1	FTO-fl/fl Alcohol rep1; FTO-fl/fl Alcohol rep2; FTO-fl/fl Alcohol rep3; FTO-fl/fl Alcohol rep4; FTO-fl/fl Alcohol rep5; FTO-fl/fl Alcohol rep6	6	FTO-fl/fl Naive rep1; FTO-fl/fl Naive rep2; FTO-fl/fl Naive rep3; FTO-fl/fl Naive rep4; FTO-fl/fl Naive rep5; FTO-fl/fl Naive rep6;FTO-fl/fl Alcohol rep1; FTO-fl/fl Alcohol rep2; FTO-fl/fl Alcohol rep3; FTO-fl/fl Alcohol rep4; FTO-fl/fl Alcohol rep5; FTO-fl/fl Alcohol rep6	NC_000079.7	81041450	81042455	+	Arrdc3	exon	496.723	573.059	37.4049	37.27	0.196806	0.127771	0.544213
NC_000081.7:20622124-20623019	NC_000081.7_20622175_20622916_+_m6A; NC_000081.7_20622177_20622857_+_m6A; NC_000081.7_20622221_20622868_+_m6A; NC_000081.7_20622183_20622967_+_m6A; NC_000081.7_20622189_20623003_+_m6A	733.2	3.02264	157.036	3.09168	3.02264	0.19416	1.15898	1	4.4	protein_coding	DRACH:52,five_utr:1,intron:1; DRACH:50,AG:1,five_utr:1,intron:1; DRACH:48,five_utr:1,intron:1; DRACH:56,AG:1,five_utr:1,intron:1; DRACH:54,AG:2,five_utr:1,intron:1	FTO-fl/fl Naive rep1; FTO-fl/fl Naive rep2; FTO-fl/fl Naive rep3; FTO-fl/fl Naive rep4; FTO-fl/fl Naive rep6	5	NC_000081.7_20622144_20622859_+_m6A; NC_000081.7_20622129_20622830_+_m6A; NC_000081.7_20622223_20622918_+_m6A; NC_000081.7_20622265_20622831_+_m6A; NC_000081.7_20622124_20622960_+_m6A; NC_000081.7_20622223_20623019_+_m6A	718.167	3.6956	154.551	5.22808	3.6956	0.322483	1.14248	1	5.33333	protein_coding	DRACH:54,AG:1,five_utr:1,intron:1; DRACH:54,five_utr:1,intron:1; DRACH:50,five_utr:1,intron:1; DRACH:42,five_utr:1,intron:1; DRACH:62,AG:1,five_utr:1,intron:1	FTO-fl/fl Alcohol rep1; FTO-fl/fl Alcohol rep2; FTO-fl/fl Alcohol rep3; FTO-fl/fl Alcohol rep4; FTO-fl/fl Alcohol rep5; FTO-fl/fl Alcohol rep6	6	FTO-fl/fl Naive rep1; FTO-fl/fl Naive rep2; FTO-fl/fl Naive rep3; FTO-fl/fl Naive rep4; FTO-fl/fl Naive rep6;FTO-fl/fl Alcohol rep1; FTO-fl/fl Alcohol rep2; FTO-fl/fl Alcohol rep3; FTO-fl/fl Alcohol rep4; FTO-fl/fl Alcohol rep5; FTO-fl/fl Alcohol rep6	NC_000081.7	20622124	20623019	+	Cdh12	intron	36.0828	51.1809	18.9418	21.2176	0.227785	0.127991	0.544213
NC_000081.7:88613769-88614350	NC_000081.7_88613900_88614234_-_m6A; NC_000081.7_88613901_88614279_-_m6A; NC_000081.7_88613882_88614295_-_m6A; NC_000081.7_88613871_88614293_-_m6A; NC_000081.7_88613789_88614304_-_m6A; NC_000081.7_88613789_88614347_-_m6A	436.667	5.85197	532.97	28.3538	10.4076	1.78077	0.814917	1	7.33333	protein_coding	DRACH:36,exon:6; DRACH:42,exon:6; DRACH:48,exon:6; DRACH:54,exon:6	FTO-fl/fl Naive rep1; FTO-fl/fl Naive rep2; FTO-fl/fl Naive rep3; FTO-fl/fl Naive rep4; FTO-fl/fl Naive rep5; FTO-fl/fl Naive rep6	6	NC_000081.7_88613924_88614304_-_m6A; NC_000081.7_88613815_88614320_-_m6A; NC_000081.7_88613832_88614300_-_m6A; NC_000081.7_88613769_88614300_-_m6A; NC_000081.7_88613857_88614350_-_m6A; NC_000081.7_88613833_88614332_-_m6A	479.333	6.6054	497.892	28.9237	11.7074	1.78138	0.811033	1	8.66667	protein_coding	DRACH:36,exon:6; DRACH:48,exon:6; DRACH:54,exon:6	FTO-fl/fl Alcohol rep1; FTO-fl/fl Alcohol rep2; FTO-fl/fl Alcohol rep3; FTO-fl/fl Alcohol rep4; FTO-fl/fl Alcohol rep5; FTO-fl/fl Alcohol rep6	6	FTO-fl/fl Naive rep1; FTO-fl/fl Naive rep2; FTO-fl/fl Naive rep3; FTO-fl/fl Naive rep4; FTO-fl/fl Naive rep5; FTO-fl/fl Naive rep6;FTO-fl/fl Alcohol rep1; FTO-fl/fl Alcohol rep2; FTO-fl/fl Alcohol rep3; FTO-fl/fl Alcohol rep4; FTO-fl/fl Alcohol rep5; FTO-fl/fl Alcohol rep6	NC_000081.7	88613769	88614350	-	Brd1	exon	159.725	184.8	33.6709	33.0585	0.195884	0.127599	0.544213
NC_000082.7:20521317-20521705	NC_000082.7_20521337_20521477_+_m6A; NC_000082.7_20521336_20521460_+_m6A; NC_000082.7_20521358_20521461_+_m6A; NC_000082.7_20521324_20521477_+_m6A; NC_000082.7_20521324_20521507_+_m6A; NC_000082.7_20521322_20521489_+_m6A	145	4.9352	2367	148.297	45.9854	9.3362	0.359933	1	5	protein_coding	DRACH:8,exon:1,three_utr:1; DRACH:6,exon:1,three_utr:1; DRACH:4,exon:1,three_utr:1	FTO-fl/fl Naive rep1; FTO-fl/fl Naive rep2; FTO-fl/fl Naive rep3; FTO-fl/fl Naive rep4; FTO-fl/fl Naive rep5; FTO-fl/fl Naive rep6	6	NC_000082.7_20521358_20521470_+_m6A; NC_000082.7_20521319_20521499_+_m6A; NC_000082.7_20521327_20521471_+_m6A; NC_000082.7_20521338_20521476_+_m6A; NC_000082.7_20521317_20521705_+_m6A; NC_000082.7_20521338_20521472_+_m6A	182.667	4.97323	1904.82	144.048	43.837	8.84463	0.369283	1	5.66667	protein_coding	DRACH:6,exon:1,three_utr:1; DRACH:8,exon:1,three_utr:1; DRACH:10,exon:1,three_utr:1	FTO-fl/fl Alcohol rep1; FTO-fl/fl Alcohol rep2; FTO-fl/fl Alcohol rep3; FTO-fl/fl Alcohol rep4; FTO-fl/fl Alcohol rep5; FTO-fl/fl Alcohol rep6	6	FTO-fl/fl Naive rep1; FTO-fl/fl Naive rep2; FTO-fl/fl Naive rep3; FTO-fl/fl Naive rep4; FTO-fl/fl Naive rep5; FTO-fl/fl Naive rep6;FTO-fl/fl Alcohol rep1; FTO-fl/fl Alcohol rep2; FTO-fl/fl Alcohol rep3; FTO-fl/fl Alcohol rep4; FTO-fl/fl Alcohol rep5; FTO-fl/fl Alcohol rep6	NC_000082.7	20521317	20521705	+	Fam131a	exon	549.855	568.909	143.894	137.324	0.0926094	0.127191	0.544213
NC_000083.7:33460501-33461926	NC_000083.7_33460619_33461821_-_m6A; NC_000083.7_33460621_33461855_-_m6A; NC_000083.7_33460605_33461801_-_m6A; NC_000083.7_33460600_33461830_-_m6A; NC_000083.7_33460501_33461926_-_m6A; NC_000083.7_33460535_33461896_-_m6A	1274.67	10.2283	1477.26	44.6794	28.6054	2.81577	0.62605	1	10.3333	protein_coding	DRACH:31,exon:1; DRACH:32,exon:1; DRACH:36,exon:1,intron:1; DRACH:34,exon:1	FTO-fl/fl Naive rep1; FTO-fl/fl Naive rep2; FTO-fl/fl Naive rep3; FTO-fl/fl Naive rep4; FTO-fl/fl Naive rep5; FTO-fl/fl Naive rep6	6	NC_000083.7_33460610_33461882_-_m6A; NC_000083.7_33460535_33461924_-_m6A; NC_000083.7_33460544_33461892_-_m6A; NC_000083.7_33460521_33461886_-_m6A; NC_000083.7_33460539_33461924_-_m6A; NC_000083.7_33460583_33461830_-_m6A	1334.33	11.4746	1320.12	43.8497	30.5952	2.6866	0.63775	1	10.8333	protein_coding	DRACH:33,exon:1; DRACH:35,exon:1; DRACH:34,exon:1; DRACH:31,exon:1	FTO-fl/fl Alcohol rep1; FTO-fl/fl Alcohol rep2; FTO-fl/fl Alcohol rep3; FTO-fl/fl Alcohol rep4; FTO-fl/fl Alcohol rep5; FTO-fl/fl Alcohol rep6	6	FTO-fl/fl Naive rep1; FTO-fl/fl Naive rep2; FTO-fl/fl Naive rep3; FTO-fl/fl Naive rep4; FTO-fl/fl Naive rep5; FTO-fl/fl Naive rep6;FTO-fl/fl Alcohol rep1; FTO-fl/fl Alcohol rep2; FTO-fl/fl Alcohol rep3; FTO-fl/fl Alcohol rep4; FTO-fl/fl Alcohol rep5; FTO-fl/fl Alcohol rep6	NC_000083.7	33460501	33461926	-	Zfp955a	exon	415.303	471.962	43.8726	43.4654	0.179191	0.127701	0.544213
NC_000083.7:36267705-36268247	NC_000083.7_36267764_36268214_-_m6A; NC_000083.7_36267707_36268167_-_m6A; NC_000083.7_36267753_36268176_-_m6A; NC_000083.7_36267810_36268192_-_m6A; NC_000083.7_36267752_36268148_-_m6A; NC_000083.7_36267757_36268178_-_m6A	422	5.99368	1086.26	56.214	21.1629	3.54182	0.5772	1	8.66667	protein_coding	DRACH:26,exon:1,three_utr:1; DRACH:28,exon:1,three_utr:1; DRACH:22,exon:1,three_utr:1	FTO-fl/fl Naive rep1; FTO-fl/fl Naive rep2; FTO-fl/fl Naive rep3; FTO-fl/fl Naive rep4; FTO-fl/fl Naive rep5; FTO-fl/fl Naive rep6	6	NC_000083.7_36267815_36268200_-_m6A; NC_000083.7_36267712_36268247_-_m6A; NC_000083.7_36267732_36268204_-_m6A; NC_000083.7_36267709_36268208_-_m6A; NC_000083.7_36267705_36268221_-_m6A; NC_000083.7_36267813_36268192_-_m6A	464.333	6.76473	953.855	53.8383	22.1874	3.30312	0.5914	1	9.5	protein_coding	DRACH:22,exon:1,three_utr:1; DRACH:28,exon:1,three_utr:1	FTO-fl/fl Alcohol rep1; FTO-fl/fl Alcohol rep2; FTO-fl/fl Alcohol rep3; FTO-fl/fl Alcohol rep4; FTO-fl/fl Alcohol rep5; FTO-fl/fl Alcohol rep6	6	FTO-fl/fl Naive rep1; FTO-fl/fl Naive rep2; FTO-fl/fl Naive rep3; FTO-fl/fl Naive rep4; FTO-fl/fl Naive rep5; FTO-fl/fl Naive rep6;FTO-fl/fl Alcohol rep1; FTO-fl/fl Alcohol rep2; FTO-fl/fl Alcohol rep3; FTO-fl/fl Alcohol rep4; FTO-fl/fl Alcohol rep5; FTO-fl/fl Alcohol rep6	NC_000083.7	36267705	36268247	-	Abcf1	exon	288.308	332.796	52.7149	53.5257	0.157332	0.127997	0.544213
NC_000085.7:29227880-29228673	NC_000085.7_29227927_29228604_-_m6A; NC_000085.7_29228060_29228565_-_m6A; NC_000085.7_29227994_29228567_-_m6A; NC_000085.7_29228002_29228598_-_m6A; NC_000085.7_29228017_29228522_-_m6A; NC_000085.7_29228006_29228513_-_m6A	560.5	2.23052	114.642	4.24462	2.23052	0.26735	1.20763	1	3.5	lncRNA	DRACH:14,gene:1; DRACH:12,gene:1; DRACH:9,gene:1	FTO-fl/fl Naive rep1; FTO-fl/fl Naive rep2; FTO-fl/fl Naive rep3; FTO-fl/fl Naive rep4; FTO-fl/fl Naive rep5; FTO-fl/fl Naive rep6	6	NC_000085.7_29227986_29228580_-_m6A; NC_000085.7_29227896_29228609_-_m6A; NC_000085.7_29227880_29228599_-_m6A; NC_000085.7_29227881_29228564_-_m6A; NC_000085.7_29227969_29228599_-_m6A; NC_000085.7_29228004_29228673_-_m6A	668	2.60188	108.353	3.17448	2.60188	0.19705	1.18633	1	3.83333	lncRNA	DRACH:13,gene:1; DRACH:15,gene:1; DRACH:14,gene:1	FTO-fl/fl Alcohol rep1; FTO-fl/fl Alcohol rep2; FTO-fl/fl Alcohol rep3; FTO-fl/fl Alcohol rep4; FTO-fl/fl Alcohol rep5; FTO-fl/fl Alcohol rep6	6	FTO-fl/fl Naive rep1; FTO-fl/fl Naive rep2; FTO-fl/fl Naive rep3; FTO-fl/fl Naive rep4; FTO-fl/fl Naive rep5; FTO-fl/fl Naive rep6;FTO-fl/fl Alcohol rep1; FTO-fl/fl Alcohol rep2; FTO-fl/fl Alcohol rep3; FTO-fl/fl Alcohol rep4; FTO-fl/fl Alcohol rep5; FTO-fl/fl Alcohol rep6	NC_000085.7	29227880	29228673	-	Gm41829	intergenic	27.1268	36.6993	4.61148	3.96709	0.514693	0.12684	0.544213
NC_000067.7:151687356-151687455														0	NC_000067.7_151687356_151687455_+_m6A	99	5.5353	461.263	44.303	15.6743	2.8317	0.6457	1	3	protein_coding	DRACH:2,exon:1	FTO-fl/fl Alcohol rep5	1	FTO-fl/fl Alcohol rep5	NC_000067.7	151687356	151687455	+	Edem3	exon	187.569	202.755	51.3796	48.4039	0.155695	0.127118	0.544213
NC_000067.7:32358610-32358787														0	NC_000067.7_32358610_32358787_+_m6A; NC_000067.7_32358610_32358760_+_m6A	163.5	3.0229	134.97	9.22245	3.0229	0.5436	1.15385	1	4	protein_coding	DRACH:8,intron:1; DRACH:7,intron:1	FTO-fl/fl Alcohol rep3; FTO-fl/fl Alcohol rep6	2	FTO-fl/fl Alcohol rep3; FTO-fl/fl Alcohol rep6	NC_000067.7	32358610	32358787	+	Khdrbs2	intron	23.0743	39.6496	8.02811	9.86601	0.370748	0.127644	0.544213
NC_000068.8:112483793-112483976														0	NC_000068.8_112483793_112483976_-_m6A	183	4.4177	223.443	26.8907	7.5929	1.7188	0.8447	1	4	protein_coding	DRACH:2,exon:2	FTO-fl/fl Alcohol rep5	1	FTO-fl/fl Alcohol rep5	NC_000068.8	112483793	112483976	-	Ryr3	exon	110.938	122.179	26.5757	24.1877	0.219438	0.127478	0.544213
NC_000068.8:156363587-156363827														0	NC_000068.8_156363587_156363827_+_m6A	240	5.1881	228.183	23.3833	7.7539	1.4946	0.8933	1	6	protein_coding	DRACH:10,exon:1	FTO-fl/fl Alcohol rep5	1	FTO-fl/fl Alcohol rep5	NC_000068.8	156363587	156363827	+	Epb41l1	exon	51.533	71.0515	24.3367	27.3328	0.205155	0.127618	0.544213
NC_000070.7:149734816-149735079														0	NC_000070.7_149734910_149735063_-_m6A; NC_000070.7_149734875_149735079_-_m6A; NC_000070.7_149734816_149734953_-_m6A; NC_000070.7_149734907_149735055_-_m6A	160.5	4.31115	180.839	13.9456	4.31115	0.861225	1.11013	1	3.75	protein_coding	DRACH:12,exon:1,three_utr:1; DRACH:14,exon:1,three_utr:1; DRACH:6,exon:1,three_utr:1	FTO-fl/fl Alcohol rep2; FTO-fl/fl Alcohol rep3; FTO-fl/fl Alcohol rep5; FTO-fl/fl Alcohol rep6	4	FTO-fl/fl Alcohol rep2; FTO-fl/fl Alcohol rep3; FTO-fl/fl Alcohol rep5; FTO-fl/fl Alcohol rep6	NC_000070.7	149734816	149735079	-	Pik3cd	exon	58.4128	63.5581	22.2544	19.3987	0.228444	0.127012	0.544213
NC_000070.7:45008614-45008988														0	NC_000070.7_45008614_45008988_-_m6A	374	1.7067	84.5615	2.8422	1.7067	0.1835	1.2593	1	3	protein_coding	DRACH:26,five_utr:1,intron:1	FTO-fl/fl Alcohol rep2	1	FTO-fl/fl Alcohol rep2	NC_000070.7	45008614	45008988	-	Zbtb5	intron	20.1536	23.4344	3.87406	2.65369	0.525678	0.126878	0.544213
NC_000073.7:12229483-12229749														0	NC_000073.7_12229483_12229749_+_m6A	266	1.9728	91.2857	6.6316	1.9728	0.3807	1.2275	1	3	protein_coding	DRACH:16,exon:1,three_utr:1	FTO-fl/fl Alcohol rep3	1	FTO-fl/fl Alcohol rep3	NC_000073.7	12229483	12229749	+	Zfp606	exon	13.3619	21.927	5.84558	6.33583	0.413184	0.127505	0.544213
NC_000073.7:19020698-19020851														0	NC_000073.7_19020698_19020851_+_m6A	153	3.0519	89.8105	8.1961	3.0519	0.5239	1.1522	1	4	protein_coding	DRACH:5,exon:1	FTO-fl/fl Alcohol rep5	1	FTO-fl/fl Alcohol rep5	NC_000073.7	19020698	19020851	+	Rtn2	exon	28.2195	34.0752	14.2086	12.9084	0.269754	0.127619	0.544213
NC_000074.7:123460620-123460798														0	NC_000074.7_123460620_123460798_-_m6A	178	3.8695	113.871	13.8483	3.8695	0.8851	1.1218	1	4	lncRNA	DRACH:4,gene:1	FTO-fl/fl Alcohol rep5	1	FTO-fl/fl Alcohol rep5	NC_000074.7	123460620	123460798	-	C230057M02Rik	intergenic	29.7481	38.9807	14.0446	13.9365	0.272546	0.126783	0.544213
NC_000074.7:77539408-77539722														0	NC_000074.7_77539511_77539668_-_m6A; NC_000074.7_77539467_77539682_-_m6A; NC_000074.7_77539442_77539644_-_m6A; NC_000074.7_77539408_77539679_-_m6A; NC_000074.7_77539473_77539722_-_m6A	218.8	2.3164	108.059	7.2909	2.3164	0.44266	1.19864	1	3.8	lncRNA	DRACH:10,gene:1; DRACH:12,gene:1; DRACH:15,gene:1	FTO-fl/fl Alcohol rep1; FTO-fl/fl Alcohol rep2; FTO-fl/fl Alcohol rep3; FTO-fl/fl Alcohol rep4; FTO-fl/fl Alcohol rep6	5	FTO-fl/fl Alcohol rep1; FTO-fl/fl Alcohol rep2; FTO-fl/fl Alcohol rep3; FTO-fl/fl Alcohol rep4; FTO-fl/fl Alcohol rep6	NC_000074.7	77539408	77539722	-	Gm10649	intergenic	32.9877	34.6083	17.3328	13.9045	0.247946	0.12712	0.544213
NC_000075.7:4424206-4424370														0	NC_000075.7_4424206_4424370_-_m6A	164	7.4446	417.945	29.8476	14.2023	1.9077	0.7711	1	6	protein_coding	DRACH:12,exon:11,intron:1,stop_codon:1,three_utr:1	FTO-fl/fl Alcohol rep5	1	FTO-fl/fl Alcohol rep5	NC_000075.7	4424206	4424370	-	Gria4	exon	147.134	169.691	34.569	33.8486	0.191564	0.127466	0.544213
NC_000077.7:92989264-92989548														0	NC_000077.7_92989390_92989548_+_m6A; NC_000077.7_92989316_92989548_+_m6A; NC_000077.7_92989264_92989548_+_m6A; NC_000077.7_92989402_92989548_+_m6A	205	2.567	99.1889	7.18428	2.567	0.4429	1.1833	1	4	protein_coding	DRACH:6,five_utr:1,intron:1; DRACH:10,five_utr:1,intron:1; DRACH:12,five_utr:1,intron:1	FTO-fl/fl Alcohol rep3; FTO-fl/fl Alcohol rep4; FTO-fl/fl Alcohol rep5; FTO-fl/fl Alcohol rep6	4	FTO-fl/fl Alcohol rep3; FTO-fl/fl Alcohol rep4; FTO-fl/fl Alcohol rep5; FTO-fl/fl Alcohol rep6	NC_000077.7	92989264	92989548	+	Car10	intron	24.0915	31.3857	9.26125	8.61704	0.342205	0.127969	0.544213
NC_000084.7:37583682-37583858														0	NC_000084.7_37583682_37583858_+_m6A	176	2.3529	116.579	4.8636	2.3529	0.314	1.1938	1	4	protein_coding	DRACH:20,intron:3,exon:1,three_utr:1	FTO-fl/fl Alcohol rep2	1	FTO-fl/fl Alcohol rep2	NC_000084.7	37583682	37583858	+	Pcdhb14	exon	28.8132	33.2591	13.2115	11.3557	0.284361	0.127851	0.544213
NC_000086.8:103377582-103378120														0	NC_000086.8_103377582_103378120_-_m6A	538	1.4802	68.4926	2.3922	1.4802	0.1373	1.2944	1	3	protein_coding	DRACH:14,intron:1	FTO-fl/fl Alcohol rep3	1	FTO-fl/fl Alcohol rep3	NC_000086.8	103377582	103378120	-	Abcb7	intron	5.57872	14.3641	1.74916	2.23938	0.759223	0.12716	0.544213
NC_000073.7:30285757-30286296	NC_000073.7_30285882_30286180_-_m6A; NC_000073.7_30285779_30286127_-_m6A; NC_000073.7_30285817_30286157_-_m6A; NC_000073.7_30285815_30286170_-_m6A; NC_000073.7_30285768_30286284_-_m6A; NC_000073.7_30285779_30286214_-_m6A	382	6.855	528.02	24.5812	10.2581	1.55635	0.8727	1	7.66667	protein_coding	DRACH:10,exon:1; DRACH:11,exon:1; DRACH:12,exon:1; DRACH:14,exon:1; DRACH:13,exon:1	FTO-fl/fl Naive rep1; FTO-fl/fl Naive rep2; FTO-fl/fl Naive rep3; FTO-fl/fl Naive rep4; FTO-fl/fl Naive rep5; FTO-fl/fl Naive rep6	6	NC_000073.7_30285817_30286248_-_m6A; NC_000073.7_30285757_30286156_-_m6A; NC_000073.7_30285773_30286190_-_m6A; NC_000073.7_30285777_30286296_-_m6A; NC_000073.7_30285768_30286240_-_m6A; NC_000073.7_30285813_30286131_-_m6A	426	8.0039	477.34	23.0211	11.0259	1.40792	0.904617	1	9	protein_coding	DRACH:12,exon:1; DRACH:13,exon:1; DRACH:14,exon:1; DRACH:10,exon:1	FTO-fl/fl Alcohol rep1; FTO-fl/fl Alcohol rep2; FTO-fl/fl Alcohol rep3; FTO-fl/fl Alcohol rep4; FTO-fl/fl Alcohol rep5; FTO-fl/fl Alcohol rep6	6	FTO-fl/fl Naive rep1; FTO-fl/fl Naive rep2; FTO-fl/fl Naive rep3; FTO-fl/fl Naive rep4; FTO-fl/fl Naive rep5; FTO-fl/fl Naive rep6;FTO-fl/fl Alcohol rep1; FTO-fl/fl Alcohol rep2; FTO-fl/fl Alcohol rep3; FTO-fl/fl Alcohol rep4; FTO-fl/fl Alcohol rep5; FTO-fl/fl Alcohol rep6	NC_000073.7	30285757	30286296	-	Kmt2b	exon	133.08	153.087	19.4927	18.1154	0.264549	0.128203	0.544292
NC_000084.7:36146494-36146646														0	NC_000084.7_36146494_36146646_+_m6A	152	3.2488	95.6053	11.0329	3.2488	0.7052	1.1436	1	3	protein_coding	DRACH:15,exon:2,three_utr:1	FTO-fl/fl Alcohol rep5	1	FTO-fl/fl Alcohol rep5	NC_000084.7	36146494	36146646	+	Psd2	exon	48.2556	47.8307	18.9526	14.658	0.247784	0.128251	0.544335
NC_000075.7:60777628-60778242	NC_000075.7_60777832_60778122_+_m6A; NC_000075.7_60777939_60778242_+_m6A; NC_000075.7_60777906_60778174_+_m6A; NC_000075.7_60777909_60778154_+_m6A	276.5	4.17565	208.731	12.8634	4.40395	0.8105	1.09682	1	5.25	protein_coding	DRACH:4,exon:1; DRACH:7,exon:1; DRACH:5,exon:1	FTO-fl/fl Naive rep3; FTO-fl/fl Naive rep4; FTO-fl/fl Naive rep5; FTO-fl/fl Naive rep6	4	NC_000075.7_60777628_60778168_+_m6A; NC_000075.7_60777933_60778175_+_m6A; NC_000075.7_60777919_60778171_+_m6A; NC_000075.7_60777682_60778172_+_m6A; NC_000075.7_60777933_60778170_+_m6A	352.2	4.57636	195.581	11.936	4.63362	0.73016	1.10164	1	5.8	protein_coding	DRACH:11,exon:1; DRACH:5,exon:1; DRACH:10,exon:1	FTO-fl/fl Alcohol rep2; FTO-fl/fl Alcohol rep3; FTO-fl/fl Alcohol rep4; FTO-fl/fl Alcohol rep5; FTO-fl/fl Alcohol rep6	5	FTO-fl/fl Naive rep3; FTO-fl/fl Naive rep4; FTO-fl/fl Naive rep5; FTO-fl/fl Naive rep6;FTO-fl/fl Alcohol rep2; FTO-fl/fl Alcohol rep3; FTO-fl/fl Alcohol rep4; FTO-fl/fl Alcohol rep5; FTO-fl/fl Alcohol rep6	NC_000075.7	60777628	60778242	+	Uaca	exon	44.1537	52.9262	13.5785	12.3946	0.294729	0.128367	0.544626
NC_000083.7:56204155-56205005	NC_000083.7_56204318_56204812_+_m6A; NC_000083.7_56204329_56204880_+_m6A; NC_000083.7_56204171_56204796_+_m6A; NC_000083.7_56204418_56204806_+_m6A; NC_000083.7_56204155_56204919_+_m6A; NC_000083.7_56204171_56204917_+_m6A	594.667	3.8365	198.086	7.62858	3.8365	0.475433	1.12343	1	5.66667	protein_coding	DRACH:10,exon:1; DRACH:11,exon:1; DRACH:7,exon:1; DRACH:13,exon:1,intron:1; DRACH:13,exon:1	FTO-fl/fl Naive rep1; FTO-fl/fl Naive rep2; FTO-fl/fl Naive rep3; FTO-fl/fl Naive rep4; FTO-fl/fl Naive rep5; FTO-fl/fl Naive rep6	6	NC_000083.7_56204248_56204885_+_m6A; NC_000083.7_56204155_56204880_+_m6A; NC_000083.7_56204171_56204906_+_m6A; NC_000083.7_56204155_56204917_+_m6A; NC_000083.7_56204176_56205005_+_m6A; NC_000083.7_56204183_56204792_+_m6A	716.167	3.94138	170.298	6.09835	3.94138	0.373567	1.11997	1	5.5	protein_coding	DRACH:11,exon:1; DRACH:12,exon:1,intron:1; DRACH:13,exon:1; DRACH:13,exon:1,intron:1; DRACH:15,exon:1	FTO-fl/fl Alcohol rep1; FTO-fl/fl Alcohol rep2; FTO-fl/fl Alcohol rep3; FTO-fl/fl Alcohol rep4; FTO-fl/fl Alcohol rep5; FTO-fl/fl Alcohol rep6	6	FTO-fl/fl Naive rep1; FTO-fl/fl Naive rep2; FTO-fl/fl Naive rep3; FTO-fl/fl Naive rep4; FTO-fl/fl Naive rep5; FTO-fl/fl Naive rep6;FTO-fl/fl Alcohol rep1; FTO-fl/fl Alcohol rep2; FTO-fl/fl Alcohol rep3; FTO-fl/fl Alcohol rep4; FTO-fl/fl Alcohol rep5; FTO-fl/fl Alcohol rep6	NC_000083.7	56204155	56205005	+	Zfp959	exon	48.7537	57.2837	8.62888	7.26843	0.384199	0.128395	0.544626
NC_000068.8:130871727-130871966	NC_000068.8_130871758_130871924_+_m6A; NC_000068.8_130871826_130871923_+_m6A; NC_000068.8_130871757_130871914_+_m6A; NC_000068.8_130871756_130871920_+_m6A	146	4.74397	1252.88	87.443	25.3026	5.41185	0.4787	1	5.5	protein_coding	DRACH:5,three_utr:1	FTO-fl/fl Naive rep1; FTO-fl/fl Naive rep4; FTO-fl/fl Naive rep5; FTO-fl/fl Naive rep6	4	NC_000068.8_130871814_130871885_+_m6A; NC_000068.8_130871811_130871936_+_m6A; NC_000068.8_130871768_130871918_+_m6A; NC_000068.8_130871727_130871966_+_m6A	146.25	5.1133	1218.32	89.9777	28.0182	5.49322	0.46735	1	6	protein_coding	DRACH:4,three_utr:1; DRACH:5,three_utr:1; DRACH:6,three_utr:1	FTO-fl/fl Alcohol rep1; FTO-fl/fl Alcohol rep2; FTO-fl/fl Alcohol rep3; FTO-fl/fl Alcohol rep5	4	FTO-fl/fl Naive rep1; FTO-fl/fl Naive rep4; FTO-fl/fl Naive rep5; FTO-fl/fl Naive rep6;FTO-fl/fl Alcohol rep1; FTO-fl/fl Alcohol rep2; FTO-fl/fl Alcohol rep3; FTO-fl/fl Alcohol rep5	NC_000068.8	130871727	130871966	+	Atrn	three_utr	344.336	395.295	93.1938	96.9442	0.112919	0.128993	0.544951
NC_000068.8:140501299-140503673	NC_000068.8_140501342_140502904_-_m6A; NC_000068.8_140501394_140502888_-_m6A; NC_000068.8_140501368_140502854_-_m6A; NC_000068.8_140501367_140503153_-_m6A; NC_000068.8_140501338_140502905_-_m6A; NC_000068.8_140501326_140502981_-_m6A	1591.67	16.6596	2867.97	53.4411	55.6741	3.36883	0.562333	1	11.1667	protein_coding	DRACH:60,exon:1,stop_codon:1,three_utr:1; DRACH:53,exon:1,stop_codon:1,three_utr:1; DRACH:54,exon:1,stop_codon:1,three_utr:1; DRACH:65,exon:1,stop_codon:1,three_utr:1; DRACH:64,exon:1,stop_codon:1,three_utr:1	FTO-fl/fl Naive rep1; FTO-fl/fl Naive rep2; FTO-fl/fl Naive rep3; FTO-fl/fl Naive rep4; FTO-fl/fl Naive rep5; FTO-fl/fl Naive rep6	6	NC_000068.8_140501371_140502907_-_m6A; NC_000068.8_140501329_140503635_-_m6A; NC_000068.8_140501318_140502881_-_m6A; NC_000068.8_140501319_140502863_-_m6A; NC_000068.8_140501299_140503671_-_m6A; NC_000068.8_140501322_140503202_-_m6A	1866.83	17.0038	2392.62	52.5677	54.8143	3.2198	0.574	1	10	protein_coding	DRACH:56,exon:1,stop_codon:1,three_utr:1; DRACH:81,exon:1,five_utr:1,start_codon:1,stop_codon:1,three_utr:1; DRACH:61,exon:1,stop_codon:1,three_utr:1; DRACH:89,exon:1,five_utr:1,start_codon:1,stop_codon:1,three_utr:1; DRACH:73,exon:1,stop_codon:1,three_utr:1	FTO-fl/fl Alcohol rep1; FTO-fl/fl Alcohol rep2; FTO-fl/fl Alcohol rep3; FTO-fl/fl Alcohol rep4; FTO-fl/fl Alcohol rep5; FTO-fl/fl Alcohol rep6	6	FTO-fl/fl Naive rep1; FTO-fl/fl Naive rep2; FTO-fl/fl Naive rep3; FTO-fl/fl Naive rep4; FTO-fl/fl Naive rep5; FTO-fl/fl Naive rep6;FTO-fl/fl Alcohol rep1; FTO-fl/fl Alcohol rep2; FTO-fl/fl Alcohol rep3; FTO-fl/fl Alcohol rep4; FTO-fl/fl Alcohol rep5; FTO-fl/fl Alcohol rep6	NC_000068.8	140501299	140503673	-	Flrt3	exon	674.804	750.174	35.9707	34.4467	0.202953	0.128725	0.544951
NC_000068.8:58713328-58713714	NC_000068.8_58713427_58713714_-_m6A; NC_000068.8_58713400_58713660_-_m6A; NC_000068.8_58713388_58713712_-_m6A; NC_000068.8_58713399_58713687_-_m6A; NC_000068.8_58713377_58713712_-_m6A; NC_000068.8_58713382_58713712_-_m6A	304	6.3283	600.893	29.7776	11.669	1.86465	0.79305	1	7.83333	protein_coding	DRACH:9,exon:1,intron:1,stop_codon:1,three_utr:1; DRACH:10,exon:1,stop_codon:1,three_utr:1; DRACH:11,exon:1,stop_codon:1,three_utr:1	FTO-fl/fl Naive rep1; FTO-fl/fl Naive rep2; FTO-fl/fl Naive rep3; FTO-fl/fl Naive rep4; FTO-fl/fl Naive rep5; FTO-fl/fl Naive rep6	6	NC_000068.8_58713388_58713712_-_m6A; NC_000068.8_58713382_58713713_-_m6A; NC_000068.8_58713382_58713712_-_m6A; NC_000068.8_58713341_58713684_-_m6A; NC_000068.8_58713328_58713712_-_m6A	340.333	7.23685	504.518	26.7335	11.7007	1.63773	0.838467	1	8.66667	protein_coding	DRACH:11,exon:1,stop_codon:1,three_utr:1; DRACH:11,exon:1,intron:1,stop_codon:1,three_utr:1; DRACH:13,exon:1,stop_codon:1,three_utr:1; DRACH:13,AG:2,exon:1,stop_codon:1,three_utr:1	FTO-fl/fl Alcohol rep1; FTO-fl/fl Alcohol rep2; FTO-fl/fl Alcohol rep3; FTO-fl/fl Alcohol rep4; FTO-fl/fl Alcohol rep5; FTO-fl/fl Alcohol rep6	6	FTO-fl/fl Naive rep1; FTO-fl/fl Naive rep2; FTO-fl/fl Naive rep3; FTO-fl/fl Naive rep4; FTO-fl/fl Naive rep5; FTO-fl/fl Naive rep6;FTO-fl/fl Alcohol rep1; FTO-fl/fl Alcohol rep2; FTO-fl/fl Alcohol rep3; FTO-fl/fl Alcohol rep4; FTO-fl/fl Alcohol rep5; FTO-fl/fl Alcohol rep6	NC_000068.8	58713328	58713714	-	Ccdc148	exon	159.071	174.471	28.8996	26.5393	0.214406	0.129094	0.544951
NC_000069.7:148564718-148565136	NC_000069.7_148564736_148565029_-_m6A; NC_000069.7_148564751_148565057_-_m6A; NC_000069.7_148564777_148565046_-_m6A; NC_000069.7_148564743_148565055_-_m6A; NC_000069.7_148564733_148565063_-_m6A; NC_000069.7_148564732_148565092_-_m6A	311.667	7.5316	1585.59	65.6395	30.7531	4.10727	0.527667	1	9.16667	protein_coding	DRACH:11,exon:1; DRACH:12,exon:1; DRACH:13,exon:1	FTO-fl/fl Naive rep1; FTO-fl/fl Naive rep2; FTO-fl/fl Naive rep3; FTO-fl/fl Naive rep4; FTO-fl/fl Naive rep5; FTO-fl/fl Naive rep6	6	NC_000069.7_148564736_148565060_-_m6A; NC_000069.7_148564742_148565063_-_m6A; NC_000069.7_148564748_148565052_-_m6A; NC_000069.7_148564728_148565094_-_m6A; NC_000069.7_148564718_148565136_-_m6A; NC_000069.7_148564729_148565058_-_m6A	343.667	8.21565	1534.22	70.7699	35.716	4.3543	0.509017	1	9.66667	protein_coding	DRACH:12,exon:1; DRACH:13,exon:1; DRACH:15,exon:1	FTO-fl/fl Alcohol rep1; FTO-fl/fl Alcohol rep2; FTO-fl/fl Alcohol rep3; FTO-fl/fl Alcohol rep4; FTO-fl/fl Alcohol rep5; FTO-fl/fl Alcohol rep6	6	FTO-fl/fl Naive rep1; FTO-fl/fl Naive rep2; FTO-fl/fl Naive rep3; FTO-fl/fl Naive rep4; FTO-fl/fl Naive rep5; FTO-fl/fl Naive rep6;FTO-fl/fl Alcohol rep1; FTO-fl/fl Alcohol rep2; FTO-fl/fl Alcohol rep3; FTO-fl/fl Alcohol rep4; FTO-fl/fl Alcohol rep5; FTO-fl/fl Alcohol rep6	NC_000069.7	148564718	148565136	-	Adgrl2	exon	433.433	534.338	55.4853	60.6883	0.155191	0.128796	0.544951
NC_000070.7:138829142-138829910	NC_000070.7_138829329_138829855_-_m6A; NC_000070.7_138829330_138829852_-_m6A; NC_000070.7_138829312_138829859_-_m6A; NC_000070.7_138829336_138829808_-_m6A; NC_000070.7_138829308_138829842_-_m6A; NC_000070.7_138829281_138829855_-_m6A	529.167	9.85195	710.116	22.513	13.8096	1.41563	0.8904	1	9.83333	protein_coding	DRACH:32,exon:3,three_utr:1; DRACH:28,exon:3,three_utr:1	FTO-fl/fl Naive rep1; FTO-fl/fl Naive rep2; FTO-fl/fl Naive rep3; FTO-fl/fl Naive rep4; FTO-fl/fl Naive rep5; FTO-fl/fl Naive rep6	6	NC_000070.7_138829300_138829858_-_m6A; NC_000070.7_138829327_138829844_-_m6A; NC_000070.7_138829351_138829853_-_m6A; NC_000070.7_138829198_138829906_-_m6A; NC_000070.7_138829142_138829910_-_m6A; NC_000070.7_138829242_138829854_-_m6A	610.833	11.6106	646.004	21.244	14.7858	1.29852	0.925	1	10.5	protein_coding	DRACH:32,exon:3,three_utr:1; DRACH:28,exon:3,three_utr:1; DRACH:44,exon:3,three_utr:1; DRACH:48,exon:3,three_utr:1; DRACH:40,exon:3,three_utr:1	FTO-fl/fl Alcohol rep1; FTO-fl/fl Alcohol rep2; FTO-fl/fl Alcohol rep3; FTO-fl/fl Alcohol rep4; FTO-fl/fl Alcohol rep5; FTO-fl/fl Alcohol rep6	6	FTO-fl/fl Naive rep1; FTO-fl/fl Naive rep2; FTO-fl/fl Naive rep3; FTO-fl/fl Naive rep4; FTO-fl/fl Naive rep5; FTO-fl/fl Naive rep6;FTO-fl/fl Alcohol rep1; FTO-fl/fl Alcohol rep2; FTO-fl/fl Alcohol rep3; FTO-fl/fl Alcohol rep4; FTO-fl/fl Alcohol rep5; FTO-fl/fl Alcohol rep6	NC_000070.7	138829142	138829910	-	Micos10	exon	158.077	195.498	19.1896	19.2681	0.268429	0.128826	0.544951
NC_000073.7:43900308-43901090	NC_000073.7_43900496_43901058_+_m6A; NC_000073.7_43900431_43901028_+_m6A; NC_000073.7_43900422_43901063_+_m6A; NC_000073.7_43900313_43901037_+_m6A; NC_000073.7_43900323_43901050_+_m6A; NC_000073.7_43900478_43901061_+_m6A	639	9.5668	842.704	27.5731	16.4123	1.7443	0.803867	1	9.83333	protein_coding	DRACH:16,exon:1,stop_codon:1,three_utr:1; DRACH:13,exon:1,stop_codon:1,three_utr:1; DRACH:17,exon:1,stop_codon:1,three_utr:1; DRACH:18,exon:1,stop_codon:1,three_utr:1	FTO-fl/fl Naive rep1; FTO-fl/fl Naive rep2; FTO-fl/fl Naive rep3; FTO-fl/fl Naive rep4; FTO-fl/fl Naive rep5; FTO-fl/fl Naive rep6	6	NC_000073.7_43900490_43901060_+_m6A; NC_000073.7_43900317_43901077_+_m6A; NC_000073.7_43900448_43901056_+_m6A; NC_000073.7_43900422_43901081_+_m6A; NC_000073.7_43900308_43901090_+_m6A; NC_000073.7_43900492_43901048_+_m6A	655.833	11.1435	780.68	26.9036	18.1914	1.65063	0.816583	1	10.5	protein_coding	DRACH:16,exon:1,stop_codon:1,three_utr:1; DRACH:20,exon:1,stop_codon:1,three_utr:1; DRACH:19,exon:1,stop_codon:1,three_utr:1; DRACH:21,exon:1,stop_codon:1,three_utr:1	FTO-fl/fl Alcohol rep1; FTO-fl/fl Alcohol rep2; FTO-fl/fl Alcohol rep3; FTO-fl/fl Alcohol rep4; FTO-fl/fl Alcohol rep5; FTO-fl/fl Alcohol rep6	6	FTO-fl/fl Naive rep1; FTO-fl/fl Naive rep2; FTO-fl/fl Naive rep3; FTO-fl/fl Naive rep4; FTO-fl/fl Naive rep5; FTO-fl/fl Naive rep6;FTO-fl/fl Alcohol rep1; FTO-fl/fl Alcohol rep2; FTO-fl/fl Alcohol rep3; FTO-fl/fl Alcohol rep4; FTO-fl/fl Alcohol rep5; FTO-fl/fl Alcohol rep6	NC_000073.7	43900308	43901090	+	2410002F23Rik	exon	224.004	257.936	27.509	26.574	0.22463	0.128789	0.544951
NC_000074.7:73339827-73340108	NC_000074.7_73339827_73340095_+_m6A	268	4.8316	1125.76	83.5037	26.5182	5.4885	0.469	1	7	protein_coding	DRACH:18,exon:2,three_utr:1	FTO-fl/fl Naive rep6	1	NC_000074.7_73339866_73340077_+_m6A; NC_000074.7_73339986_73340108_+_m6A; NC_000074.7_73339869_73340079_+_m6A; NC_000074.7_73339926_73340082_+_m6A	174.75	4.57665	999.051	85.7153	24.4638	5.37333	0.485275	1	5.5	protein_coding	DRACH:15,exon:2,three_utr:1; DRACH:9,exon:2,three_utr:1; DRACH:12,exon:2,three_utr:1	FTO-fl/fl Alcohol rep2; FTO-fl/fl Alcohol rep3; FTO-fl/fl Alcohol rep4; FTO-fl/fl Alcohol rep5	4	FTO-fl/fl Naive rep6;FTO-fl/fl Alcohol rep2; FTO-fl/fl Alcohol rep3; FTO-fl/fl Alcohol rep4; FTO-fl/fl Alcohol rep5	NC_000074.7	73339827	73340108	+	Tmem38a	exon	318.897	375.099	49.3986	51.0177	0.163705	0.129139	0.544951
NC_000077.7:68878595-68878902	NC_000077.7_68878645_68878817_-_m6A; NC_000077.7_68878679_68878878_-_m6A	185.5	2.3537	129.5	6.55555	2.3537	0.38265	1.19385	1	4	protein_coding	DRACH:11,exon:1,stop_codon:1,three_utr:1; DRACH:9,exon:1,stop_codon:1,three_utr:1	FTO-fl/fl Naive rep1; FTO-fl/fl Naive rep3	2	NC_000077.7_68878598_68878742_-_m6A; NC_000077.7_68878655_68878847_-_m6A; NC_000077.7_68878662_68878814_-_m6A; NC_000077.7_68878687_68878902_-_m6A; NC_000077.7_68878595_68878877_-_m6A; NC_000077.7_68878623_68878845_-_m6A	201.167	2.63097	112.947	7.92043	2.63097	0.4865	1.1764	1	4.16667	protein_coding	DRACH:6,exon:1,three_utr:1; DRACH:11,exon:1,stop_codon:1,three_utr:1; DRACH:7,exon:1,stop_codon:1,three_utr:1; DRACH:13,exon:1,stop_codon:1,three_utr:1	FTO-fl/fl Alcohol rep1; FTO-fl/fl Alcohol rep2; FTO-fl/fl Alcohol rep3; FTO-fl/fl Alcohol rep4; FTO-fl/fl Alcohol rep5; FTO-fl/fl Alcohol rep6	6	FTO-fl/fl Naive rep1; FTO-fl/fl Naive rep3;FTO-fl/fl Alcohol rep1; FTO-fl/fl Alcohol rep2; FTO-fl/fl Alcohol rep3; FTO-fl/fl Alcohol rep4; FTO-fl/fl Alcohol rep5; FTO-fl/fl Alcohol rep6	NC_000077.7	68878595	68878902	-	Pfas	exon	31.7629	40.4527	9.98433	9.26457	0.339229	0.128598	0.544951
NC_000077.7:75068424-75068987	NC_000077.7_75068568_75068734_-_m6A; NC_000077.7_75068432_75068799_-_m6A; NC_000077.7_75068552_75068789_-_m6A; NC_000077.7_75068517_75068675_-_m6A; NC_000077.7_75068483_75068752_-_m6A; NC_000077.7_75068460_75068894_-_m6A	271.833	5.20825	334.751	20.0572	6.54213	1.25975	0.977017	1	5.83333	protein_coding	DRACH:16,exon:2,three_utr:2,stop_codon:1; DRACH:37,exon:2,three_utr:2,stop_codon:1; DRACH:23,exon:2,three_utr:2,stop_codon:1; DRACH:20,exon:2,three_utr:2; DRACH:31,exon:2,three_utr:2,stop_codon:1	FTO-fl/fl Naive rep1; FTO-fl/fl Naive rep2; FTO-fl/fl Naive rep3; FTO-fl/fl Naive rep4; FTO-fl/fl Naive rep5; FTO-fl/fl Naive rep6	6	NC_000077.7_75068482_75068592_-_m6A; NC_000077.7_75068424_75068795_-_m6A; NC_000077.7_75068453_75068805_-_m6A; NC_000077.7_75068466_75068887_-_m6A; NC_000077.7_75068429_75068987_-_m6A; NC_000077.7_75068486_75068744_-_m6A	345	5.68302	304.572	20.5962	7.14688	1.2592	0.967267	1	6.5	protein_coding	DRACH:16,exon:2,three_utr:2; DRACH:37,exon:2,three_utr:2,stop_codon:1; DRACH:40,exon:2,three_utr:2,stop_codon:1; DRACH:27,exon:2,three_utr:2,stop_codon:1	FTO-fl/fl Alcohol rep1; FTO-fl/fl Alcohol rep2; FTO-fl/fl Alcohol rep3; FTO-fl/fl Alcohol rep4; FTO-fl/fl Alcohol rep5; FTO-fl/fl Alcohol rep6	6	FTO-fl/fl Naive rep1; FTO-fl/fl Naive rep2; FTO-fl/fl Naive rep3; FTO-fl/fl Naive rep4; FTO-fl/fl Naive rep5; FTO-fl/fl Naive rep6;FTO-fl/fl Alcohol rep1; FTO-fl/fl Alcohol rep2; FTO-fl/fl Alcohol rep3; FTO-fl/fl Alcohol rep4; FTO-fl/fl Alcohol rep5; FTO-fl/fl Alcohol rep6	NC_000077.7	75068424	75068987	-	Ovca2	exon	97.5325	111.832	25.8713	24.466	0.2187	0.128537	0.544951
NC_000077.7:88735096-88735501	NC_000077.7_88735203_88735445_-_m6A; NC_000077.7_88735124_88735249_-_m6A; NC_000077.7_88735127_88735415_-_m6A; NC_000077.7_88735131_88735250_-_m6A; NC_000077.7_88735115_88735451_-_m6A	222	4.77224	329.667	22.4907	6.61926	1.38568	0.9413	1	5.4	protein_coding	DRACH:21,exon:3; DRACH:18,exon:3; DRACH:24,exon:3; DRACH:30,exon:3	FTO-fl/fl Naive rep1; FTO-fl/fl Naive rep3; FTO-fl/fl Naive rep4; FTO-fl/fl Naive rep5; FTO-fl/fl Naive rep6	5	NC_000077.7_88735119_88735250_-_m6A; NC_000077.7_88735119_88735430_-_m6A; NC_000077.7_88735096_88735451_-_m6A; NC_000077.7_88735306_88735439_-_m6A; NC_000077.7_88735114_88735501_-_m6A; NC_000077.7_88735126_88735448_-_m6A	273.167	5.81665	305.69	20.2533	7.17535	1.2427	0.9787	1	6.33333	protein_coding	DRACH:18,exon:3; DRACH:24,exon:3; DRACH:30,exon:3; DRACH:9,exon:3; DRACH:36,exon:3; DRACH:27,exon:3	FTO-fl/fl Alcohol rep1; FTO-fl/fl Alcohol rep2; FTO-fl/fl Alcohol rep3; FTO-fl/fl Alcohol rep4; FTO-fl/fl Alcohol rep5; FTO-fl/fl Alcohol rep6	6	FTO-fl/fl Naive rep1; FTO-fl/fl Naive rep3; FTO-fl/fl Naive rep4; FTO-fl/fl Naive rep5; FTO-fl/fl Naive rep6;FTO-fl/fl Alcohol rep1; FTO-fl/fl Alcohol rep2; FTO-fl/fl Alcohol rep3; FTO-fl/fl Alcohol rep4; FTO-fl/fl Alcohol rep5; FTO-fl/fl Alcohol rep6	NC_000077.7	88735096	88735501	-	Akap1	exon	102.833	117.304	26.875	25.39	0.214642	0.129135	0.544951
NC_000080.7:121780687-121781327	NC_000080.7_121780752_121781049_-_m6A; NC_000080.7_121780739_121780970_-_m6A; NC_000080.7_121780728_121781006_-_m6A; NC_000080.7_121780739_121780948_-_m6A; NC_000080.7_121780720_121781200_-_m6A; NC_000080.7_121780719_121780978_-_m6A	292.333	6.35738	3797.72	184.245	73.7511	11.6752	0.3209	1	7.5	protein_coding	DRACH:32,exon:4,intron:1; DRACH:28,exon:4; DRACH:24,exon:4; DRACH:35,exon:4,intron:1	FTO-fl/fl Naive rep1; FTO-fl/fl Naive rep2; FTO-fl/fl Naive rep3; FTO-fl/fl Naive rep4; FTO-fl/fl Naive rep5; FTO-fl/fl Naive rep6	6	NC_000080.7_121780739_121780989_-_m6A; NC_000080.7_121780718_121781009_-_m6A; NC_000080.7_121780733_121781166_-_m6A; NC_000080.7_121780717_121781107_-_m6A; NC_000080.7_121780687_121781243_-_m6A; NC_000080.7_121780726_121781005_-_m6A	366.5	6.56407	2747.2	152.791	61.2705	9.3574	0.3584	1	8.33333	protein_coding	DRACH:28,exon:4; DRACH:33,exon:4,intron:1; DRACH:39,exon:4,intron:1	FTO-fl/fl Alcohol rep1; FTO-fl/fl Alcohol rep2; FTO-fl/fl Alcohol rep3; FTO-fl/fl Alcohol rep4; FTO-fl/fl Alcohol rep5; FTO-fl/fl Alcohol rep6	6	FTO-fl/fl Naive rep1; FTO-fl/fl Naive rep2; FTO-fl/fl Naive rep3; FTO-fl/fl Naive rep4; FTO-fl/fl Naive rep5; FTO-fl/fl Naive rep6;FTO-fl/fl Alcohol rep1; FTO-fl/fl Alcohol rep2; FTO-fl/fl Alcohol rep3; FTO-fl/fl Alcohol rep4; FTO-fl/fl Alcohol rep5; FTO-fl/fl Alcohol rep6	NC_000080.7	121780687	121781327	-	Dock9	exon	602.503	600.142	109.769	99.8675	0.110113	0.128817	0.544951
NC_000080.7:4262694-4263211	NC_000080.7_4262810_4263105_+_m6A; NC_000080.7_4262809_4263101_+_m6A; NC_000080.7_4262703_4263106_+_m6A; NC_000080.7_4262780_4263119_+_m6A; NC_000080.7_4262795_4263112_+_m6A; NC_000080.7_4262814_4263126_+_m6A	326.333	11.4857	3629.75	97.6663	70.5245	6.1679	0.424617	1	10	protein_coding	DRACH:16,exon:1,intron:1,three_utr:1	FTO-fl/fl Naive rep1; FTO-fl/fl Naive rep2; FTO-fl/fl Naive rep3; FTO-fl/fl Naive rep4; FTO-fl/fl Naive rep5; FTO-fl/fl Naive rep6	6	NC_000080.7_4262763_4263107_+_m6A; NC_000080.7_4262726_4263127_+_m6A; NC_000080.7_4262735_4263139_+_m6A; NC_000080.7_4262707_4263108_+_m6A; NC_000080.7_4262714_4263211_+_m6A; NC_000080.7_4262694_4263110_+_m6A	410.5	11.7407	3599.68	115.36	83.043	7.08102	0.392733	1	10.1667	protein_coding	DRACH:16,exon:1,intron:1,three_utr:1; DRACH:22,exon:1,intron:1,three_utr:1	FTO-fl/fl Alcohol rep1; FTO-fl/fl Alcohol rep2; FTO-fl/fl Alcohol rep3; FTO-fl/fl Alcohol rep4; FTO-fl/fl Alcohol rep5; FTO-fl/fl Alcohol rep6	6	FTO-fl/fl Naive rep1; FTO-fl/fl Naive rep2; FTO-fl/fl Naive rep3; FTO-fl/fl Naive rep4; FTO-fl/fl Naive rep5; FTO-fl/fl Naive rep6;FTO-fl/fl Alcohol rep1; FTO-fl/fl Alcohol rep2; FTO-fl/fl Alcohol rep3; FTO-fl/fl Alcohol rep4; FTO-fl/fl Alcohol rep5; FTO-fl/fl Alcohol rep6	NC_000080.7	4262694	4263211	+	Nr1d2	exon	771.585	1157.22	78.3853	106.983	0.127779	0.128793	0.544951
NC_000084.7:23172931-23174378	NC_000084.7_23173222_23173874_-_m6A; NC_000084.7_23172958_23173099_-_m6A; NC_000084.7_23172978_23173074_-_m6A; NC_000084.7_23173295_23173884_-_m6A; NC_000084.7_23172957_23173879_-_m6A; NC_000084.7_23172932_23173108_-_m6A	429.333	6.91853	724.286	31.8152	13.9144	1.99433	0.764033	1	7.33333	protein_coding	DRACH:34,exon:1,five_utr:1; DRACH:10,exon:1,five_utr:1; DRACH:30,exon:1,five_utr:1; DRACH:52,exon:1,five_utr:1; DRACH:12,exon:1,five_utr:1	FTO-fl/fl Naive rep1; FTO-fl/fl Naive rep2; FTO-fl/fl Naive rep3; FTO-fl/fl Naive rep4; FTO-fl/fl Naive rep5; FTO-fl/fl Naive rep6	6	NC_000084.7_23173005_23173102_-_m6A; NC_000084.7_23172931_23173890_-_m6A; NC_000084.7_23172947_23173103_-_m6A; NC_000084.7_23172959_23173108_-_m6A; NC_000084.7_23172964_23174337_-_m6A; NC_000084.7_23172963_23173179_-_m6A	491.667	6.58697	588.64	34.359	14.4907	2.11812	0.757717	1	6.33333	protein_coding	DRACH:12,exon:1,five_utr:1; DRACH:52,exon:1,five_utr:1; DRACH:74,exon:1,five_utr:1; DRACH:16,exon:1,five_utr:1	FTO-fl/fl Alcohol rep1; FTO-fl/fl Alcohol rep2; FTO-fl/fl Alcohol rep3; FTO-fl/fl Alcohol rep4; FTO-fl/fl Alcohol rep5; FTO-fl/fl Alcohol rep6	6	FTO-fl/fl Naive rep1; FTO-fl/fl Naive rep2; FTO-fl/fl Naive rep3; FTO-fl/fl Naive rep4; FTO-fl/fl Naive rep5; FTO-fl/fl Naive rep6;FTO-fl/fl Alcohol rep1; FTO-fl/fl Alcohol rep2; FTO-fl/fl Alcohol rep3; FTO-fl/fl Alcohol rep4; FTO-fl/fl Alcohol rep5; FTO-fl/fl Alcohol rep6	NC_000084.7	23172931	23174378	-	Nol4	exon	258.731	318.656	44.3395	47.6103	0.171111	0.128765	0.544951
NC_000085.7:10433250-10434100	NC_000085.7_10433491_10434060_-_m6A; NC_000085.7_10433498_10434040_-_m6A; NC_000085.7_10433472_10434040_-_m6A; NC_000085.7_10433350_10434040_-_m6A; NC_000085.7_10433450_10434041_-_m6A; NC_000085.7_10433271_10434061_-_m6A	625	11.1145	1231.87	34.2554	23.7669	2.15557	0.715367	1	11	protein_coding	DRACH:18,exon:1,stop_codon:1,three_utr:1; DRACH:20,exon:1,stop_codon:1,three_utr:1; DRACH:26,exon:1,stop_codon:1,three_utr:1; DRACH:22,exon:1,stop_codon:1,three_utr:1; DRACH:34,exon:1,stop_codon:1,three_utr:1	FTO-fl/fl Naive rep1; FTO-fl/fl Naive rep2; FTO-fl/fl Naive rep3; FTO-fl/fl Naive rep4; FTO-fl/fl Naive rep5; FTO-fl/fl Naive rep6	6	NC_000085.7_10433427_10434045_-_m6A; NC_000085.7_10433426_10434046_-_m6A; NC_000085.7_10433435_10434047_-_m6A; NC_000085.7_10433285_10434038_-_m6A; NC_000085.7_10433250_10434100_-_m6A; NC_000085.7_10433337_10434035_-_m6A	691.833	12.5605	894.722	26.5554	20.0851	1.62497	0.830117	1	11.1667	protein_coding	DRACH:22,exon:1,stop_codon:1,three_utr:1; DRACH:30,exon:1,stop_codon:1,three_utr:1; DRACH:34,exon:1,stop_codon:1,three_utr:1; DRACH:26,exon:1,stop_codon:1,three_utr:1	FTO-fl/fl Alcohol rep1; FTO-fl/fl Alcohol rep2; FTO-fl/fl Alcohol rep3; FTO-fl/fl Alcohol rep4; FTO-fl/fl Alcohol rep5; FTO-fl/fl Alcohol rep6	6	FTO-fl/fl Naive rep1; FTO-fl/fl Naive rep2; FTO-fl/fl Naive rep3; FTO-fl/fl Naive rep4; FTO-fl/fl Naive rep5; FTO-fl/fl Naive rep6;FTO-fl/fl Alcohol rep1; FTO-fl/fl Alcohol rep2; FTO-fl/fl Alcohol rep3; FTO-fl/fl Alcohol rep4; FTO-fl/fl Alcohol rep5; FTO-fl/fl Alcohol rep6	NC_000085.7	10433250	10434100	-	Lrrc10b	exon	291.921	271.893	31.7958	24.9461	0.213748	0.128909	0.544951
NC_000067.7:52951753-52952071														0	NC_000067.7_52951753_52952071_+_m6A	318	1.9431	57.1824	4.8491	1.9431	0.3099	1.2307	1	3	protein_coding	DRACH:6,intron:1	FTO-fl/fl Alcohol rep5	1	FTO-fl/fl Alcohol rep5	NC_000067.7	52951753	52952071	+	Hibch	intron	14.3943	18.7097	7.38747	6.46262	0.360839	0.129032	0.544951
NC_000067.7:6928841-6929010														0	NC_000067.7_6928849_6929009_+_m6A; NC_000067.7_6928841_6929010_+_m6A; NC_000067.7_6928849_6929007_+_m6A	162.333	4.43223	204.368	16.9253	4.9262	1.0705	1.05717	1	4.33333	protein_coding	DRACH:16,exon:3,three_utr:1; DRACH:20,exon:3,three_utr:1	FTO-fl/fl Alcohol rep2; FTO-fl/fl Alcohol rep5; FTO-fl/fl Alcohol rep6	3	FTO-fl/fl Alcohol rep2; FTO-fl/fl Alcohol rep5; FTO-fl/fl Alcohol rep6	NC_000067.7	6928841	6929010	+	St18	exon	76.4296	78.2639	26.424	22.1048	0.212646	0.129133	0.544951
NC_000070.7:78042053-78042577														0	NC_000070.7_78042053_78042577_-_m6A	524	2.7133	79.8473	6.1393	2.7133	0.3924	1.1699	1	5	protein_coding	DRACH:32,five_utr:1,intron:1	FTO-fl/fl Alcohol rep5	1	FTO-fl/fl Alcohol rep5	NC_000070.7	78042053	78042577	-	Ptprd	intron	15.2093	20.777	58.9827	63.6978	0.0734698	0.128857	0.544951
NC_000071.7:106804569-106804840														0	NC_000071.7_106804569_106804840_-_m6A	271	1.7642	70.8081	2.8967	1.7642	0.1831	1.2518	1	3	protein_coding	DRACH:11,AG:2,intron:1	FTO-fl/fl Alcohol rep4	1	FTO-fl/fl Alcohol rep4	NC_000071.7	106804569	106804840	-	Zfp644	intron	16.908	22.438	5.26817	4.48985	0.450147	0.129147	0.544951
NC_000068.8:160807984-160808661	NC_000068.8_160808171_160808661_-_m6A; NC_000068.8_160808162_160808660_-_m6A; NC_000068.8_160808174_160808661_-_m6A; NC_000068.8_160808202_160808660_-_m6A; NC_000068.8_160808166_160808661_-_m6A; NC_000068.8_160808141_160808660_-_m6A	491.167	9.23027	2668.88	89.7916	51.8999	5.62743	0.444733	1	9.5	protein_coding	DRACH:65,exon:5,intron:1; DRACH:65,exon:5; DRACH:60,exon:5; DRACH:70,exon:5	FTO-fl/fl Naive rep1; FTO-fl/fl Naive rep2; FTO-fl/fl Naive rep3; FTO-fl/fl Naive rep4; FTO-fl/fl Naive rep5; FTO-fl/fl Naive rep6	6	NC_000068.8_160808170_160808660_-_m6A; NC_000068.8_160808165_160808661_-_m6A; NC_000068.8_160808143_160808661_-_m6A; NC_000068.8_160808162_160808660_-_m6A; NC_000068.8_160807984_160808660_-_m6A; NC_000068.8_160808136_160808660_-_m6A	533.667	9.98677	2388.4	90.2021	55.3863	5.54687	0.446017	1	9.83333	protein_coding	DRACH:65,exon:5; DRACH:65,exon:5,intron:1; DRACH:70,exon:5,intron:1; DRACH:95,exon:5; DRACH:70,exon:5	FTO-fl/fl Alcohol rep1; FTO-fl/fl Alcohol rep2; FTO-fl/fl Alcohol rep3; FTO-fl/fl Alcohol rep4; FTO-fl/fl Alcohol rep5; FTO-fl/fl Alcohol rep6	6	FTO-fl/fl Naive rep1; FTO-fl/fl Naive rep2; FTO-fl/fl Naive rep3; FTO-fl/fl Naive rep4; FTO-fl/fl Naive rep5; FTO-fl/fl Naive rep6;FTO-fl/fl Alcohol rep1; FTO-fl/fl Alcohol rep2; FTO-fl/fl Alcohol rep3; FTO-fl/fl Alcohol rep4; FTO-fl/fl Alcohol rep5; FTO-fl/fl Alcohol rep6	NC_000068.8	160807984	160808661	-	Chd6	exon	668.832	772.405	69.3245	71.9382	0.140767	0.129213	0.545068
NC_000071.7:108056869-108058110	NC_000071.7_108057004_108057982_-_m6A; NC_000071.7_108056917_108057944_-_m6A; NC_000071.7_108057023_108057985_-_m6A; NC_000071.7_108056981_108058017_-_m6A; NC_000071.7_108056972_108058074_-_m6A; NC_000071.7_108057005_108057989_-_m6A	1014.83	20.5053	2556.85	38.746	49.8113	2.4399	0.658367	1	12	protein_coding	DRACH:34,exon:1,stop_codon:1,three_utr:1; DRACH:38,exon:1,stop_codon:1,three_utr:1; DRACH:37,exon:1,stop_codon:1,three_utr:1; DRACH:40,exon:1,stop_codon:1,three_utr:1	FTO-fl/fl Naive rep1; FTO-fl/fl Naive rep2; FTO-fl/fl Naive rep3; FTO-fl/fl Naive rep4; FTO-fl/fl Naive rep5; FTO-fl/fl Naive rep6	6	NC_000071.7_108056999_108058014_-_m6A; NC_000071.7_108056998_108058041_-_m6A; NC_000071.7_108056959_108057988_-_m6A; NC_000071.7_108057003_108058021_-_m6A; NC_000071.7_108056869_108058110_-_m6A; NC_000071.7_108056974_108057980_-_m6A	1058.67	23.451	2157.38	34.8435	49.804	2.13782	0.700333	1	12.6667	protein_coding	DRACH:35,exon:1,stop_codon:1,three_utr:1; DRACH:36,exon:1,stop_codon:1,three_utr:1; DRACH:48,exon:1,intron:1,stop_codon:1,three_utr:1	FTO-fl/fl Alcohol rep1; FTO-fl/fl Alcohol rep2; FTO-fl/fl Alcohol rep3; FTO-fl/fl Alcohol rep4; FTO-fl/fl Alcohol rep5; FTO-fl/fl Alcohol rep6	6	FTO-fl/fl Naive rep1; FTO-fl/fl Naive rep2; FTO-fl/fl Naive rep3; FTO-fl/fl Naive rep4; FTO-fl/fl Naive rep5; FTO-fl/fl Naive rep6;FTO-fl/fl Alcohol rep1; FTO-fl/fl Alcohol rep2; FTO-fl/fl Alcohol rep3; FTO-fl/fl Alcohol rep4; FTO-fl/fl Alcohol rep5; FTO-fl/fl Alcohol rep6	NC_000071.7	108056869	108058110	-	Dipk1a	exon	654.246	698.653	36.4496	33.5117	0.201751	0.129258	0.545076
NC_000078.7:4345294-4345825	NC_000078.7_4345342_4345739_-_m6A; NC_000078.7_4345360_4345744_-_m6A; NC_000078.7_4345345_4345762_-_m6A; NC_000078.7_4345348_4345762_-_m6A; NC_000078.7_4345325_4345764_-_m6A; NC_000078.7_4345321_4345764_-_m6A	415.667	9.54572	3297.54	106.748	63.9924	6.72087	0.40615	1	9	protein_coding	DRACH:12,exon:1; DRACH:13,exon:1	FTO-fl/fl Naive rep1; FTO-fl/fl Naive rep2; FTO-fl/fl Naive rep3; FTO-fl/fl Naive rep4; FTO-fl/fl Naive rep5; FTO-fl/fl Naive rep6	6	NC_000078.7_4345347_4345760_-_m6A; NC_000078.7_4345332_4345789_-_m6A; NC_000078.7_4345342_4345761_-_m6A; NC_000078.7_4345321_4345763_-_m6A; NC_000078.7_4345294_4345825_-_m6A; NC_000078.7_4345353_4345755_-_m6A	444	9.6866	2866.65	111.618	66.0744	6.84473	0.401917	1	9.66667	protein_coding	DRACH:12,exon:1; DRACH:13,exon:1	FTO-fl/fl Alcohol rep1; FTO-fl/fl Alcohol rep2; FTO-fl/fl Alcohol rep3; FTO-fl/fl Alcohol rep4; FTO-fl/fl Alcohol rep5; FTO-fl/fl Alcohol rep6	6	FTO-fl/fl Naive rep1; FTO-fl/fl Naive rep2; FTO-fl/fl Naive rep3; FTO-fl/fl Naive rep4; FTO-fl/fl Naive rep5; FTO-fl/fl Naive rep6;FTO-fl/fl Alcohol rep1; FTO-fl/fl Alcohol rep2; FTO-fl/fl Alcohol rep3; FTO-fl/fl Alcohol rep4; FTO-fl/fl Alcohol rep5; FTO-fl/fl Alcohol rep6	NC_000078.7	4345294	4345825	-	Ncoa1	exon	873.214	963.529	105.251	106.393	0.113236	0.12929	0.545076
NC_000080.7:31898022-31898704	NC_000080.7_31898520_31898620_+_m6A; NC_000080.7_31898461_31898625_+_m6A; NC_000080.7_31898435_31898655_+_m6A; NC_000080.7_31898468_31898652_+_m6A; NC_000080.7_31898430_31898672_+_m6A; NC_000080.7_31898088_31898336_+_m6A	193	4.85095	746.182	41.3943	13.9714	2.57972	0.722767	1	6.5	protein_coding	DRACH:5,exon:1; DRACH:7,exon:1; DRACH:8,exon:1	FTO-fl/fl Naive rep1; FTO-fl/fl Naive rep2; FTO-fl/fl Naive rep3; FTO-fl/fl Naive rep4; FTO-fl/fl Naive rep5; FTO-fl/fl Naive rep6	6	NC_000080.7_31898469_31898665_+_m6A; NC_000080.7_31898451_31898674_+_m6A; NC_000080.7_31898460_31898681_+_m6A; NC_000080.7_31898466_31898676_+_m6A; NC_000080.7_31898022_31898704_+_m6A; NC_000080.7_31898477_31898677_+_m6A	288.667	6.12818	715.576	44.1942	16.1795	2.71073	0.67095	1	8.5	protein_coding	DRACH:7,exon:1; DRACH:17,AG:1,exon:1; DRACH:6,exon:1	FTO-fl/fl Alcohol rep1; FTO-fl/fl Alcohol rep2; FTO-fl/fl Alcohol rep3; FTO-fl/fl Alcohol rep4; FTO-fl/fl Alcohol rep5; FTO-fl/fl Alcohol rep6	6	FTO-fl/fl Naive rep1; FTO-fl/fl Naive rep2; FTO-fl/fl Naive rep3; FTO-fl/fl Naive rep4; FTO-fl/fl Naive rep5; FTO-fl/fl Naive rep6;FTO-fl/fl Alcohol rep1; FTO-fl/fl Alcohol rep2; FTO-fl/fl Alcohol rep3; FTO-fl/fl Alcohol rep4; FTO-fl/fl Alcohol rep5; FTO-fl/fl Alcohol rep6	NC_000080.7	31898022	31898704	+	Ncoa4	exon	121.071	141.477	30.4435	29.8748	0.201662	0.129383	0.545311
NC_000081.7:68051656-68052046	NC_000081.7_68051723_68051935_-_m6A; NC_000081.7_68051668_68051807_-_m6A; NC_000081.7_68051659_68051807_-_m6A	166.333	3.75697	177.635	10.8513	3.75697	0.6743	1.12717	1	4	protein_coding	DRACH:45,exon:5; DRACH:30,exon:5	FTO-fl/fl Naive rep3; FTO-fl/fl Naive rep5; FTO-fl/fl Naive rep6	3	NC_000081.7_68051689_68051827_-_m6A; NC_000081.7_68051676_68051901_-_m6A; NC_000081.7_68051687_68051855_-_m6A; NC_000081.7_68051663_68051805_-_m6A; NC_000081.7_68051656_68052046_-_m6A; NC_000081.7_68051692_68051827_-_m6A	199.667	4.27733	185.493	13.5541	4.27733	0.8281	1.11148	1	4.5	protein_coding	DRACH:30,exon:5; DRACH:40,exon:5; DRACH:50,exon:5	FTO-fl/fl Alcohol rep1; FTO-fl/fl Alcohol rep2; FTO-fl/fl Alcohol rep3; FTO-fl/fl Alcohol rep4; FTO-fl/fl Alcohol rep5; FTO-fl/fl Alcohol rep6	6	FTO-fl/fl Naive rep3; FTO-fl/fl Naive rep5; FTO-fl/fl Naive rep6;FTO-fl/fl Alcohol rep1; FTO-fl/fl Alcohol rep2; FTO-fl/fl Alcohol rep3; FTO-fl/fl Alcohol rep4; FTO-fl/fl Alcohol rep5; FTO-fl/fl Alcohol rep6	NC_000081.7	68051656	68052046	-	Zfat	exon	43.1302	55.4434	14.4605	14.3265	0.280848	0.129476	0.545543
NC_000079.7:81898058-81898354	NC_000079.7_81898079_81898298_+_m6A; NC_000079.7_81898099_81898277_+_m6A; NC_000079.7_81898099_81898326_+_m6A; NC_000079.7_81898100_81898335_+_m6A; NC_000079.7_81898058_81898321_+_m6A; NC_000079.7_81898079_81898327_+_m6A	228.333	7.09797	440.525	19.4861	8.55743	1.22842	0.968717	1	7.16667	protein_coding	DRACH:6,exon:1,intron:1; DRACH:5,exon:1; DRACH:6,exon:1	FTO-fl/fl Naive rep1; FTO-fl/fl Naive rep2; FTO-fl/fl Naive rep3; FTO-fl/fl Naive rep4; FTO-fl/fl Naive rep5; FTO-fl/fl Naive rep6	6	NC_000079.7_81898073_81898314_+_m6A; NC_000079.7_81898079_81898343_+_m6A; NC_000079.7_81898079_81898321_+_m6A; NC_000079.7_81898078_81898327_+_m6A; NC_000079.7_81898079_81898354_+_m6A; NC_000079.7_81898079_81898326_+_m6A	253	8.26823	388.79	16.6104	8.97198	1.01903	1.01658	1	8.16667	protein_coding	DRACH:6,exon:1,intron:1	FTO-fl/fl Alcohol rep1; FTO-fl/fl Alcohol rep2; FTO-fl/fl Alcohol rep3; FTO-fl/fl Alcohol rep4; FTO-fl/fl Alcohol rep5; FTO-fl/fl Alcohol rep6	6	FTO-fl/fl Naive rep1; FTO-fl/fl Naive rep2; FTO-fl/fl Naive rep3; FTO-fl/fl Naive rep4; FTO-fl/fl Naive rep5; FTO-fl/fl Naive rep6;FTO-fl/fl Alcohol rep1; FTO-fl/fl Alcohol rep2; FTO-fl/fl Alcohol rep3; FTO-fl/fl Alcohol rep4; FTO-fl/fl Alcohol rep5; FTO-fl/fl Alcohol rep6	NC_000079.7	81898058	81898354	+	Mblac2	exon	119.148	133.576	14.7729	12.9523	0.304912	0.129594	0.545795
NC_000082.7:21746484-21747435	NC_000082.7_21746635_21747368_+_m6A; NC_000082.7_21746696_21747324_+_m6A; NC_000082.7_21746628_21747401_+_m6A; NC_000082.7_21746656_21747374_+_m6A; NC_000082.7_21746655_21747369_+_m6A; NC_000082.7_21746614_21747389_+_m6A	723.5	18.2703	1899.04	32.2237	36.6446	2.0335	0.725117	1	12	protein_coding	DRACH:43,exon:1,intron:1,stop_codon:1,three_utr:1; DRACH:42,exon:1,intron:1,stop_codon:1,three_utr:1	FTO-fl/fl Naive rep1; FTO-fl/fl Naive rep2; FTO-fl/fl Naive rep3; FTO-fl/fl Naive rep4; FTO-fl/fl Naive rep5; FTO-fl/fl Naive rep6	6	NC_000082.7_21746616_21747371_+_m6A; NC_000082.7_21746652_21747334_+_m6A; NC_000082.7_21746515_21747334_+_m6A; NC_000082.7_21746484_21747382_+_m6A; NC_000082.7_21746696_21747435_+_m6A; NC_000082.7_21746546_21747373_+_m6A	786.667	21.14	1561.04	28.0261	36.2486	1.71895	0.781517	1	12.3333	protein_coding	DRACH:43,exon:1,intron:1,stop_codon:1,three_utr:1; DRACH:44,exon:1,intron:1,stop_codon:1,three_utr:1	FTO-fl/fl Alcohol rep1; FTO-fl/fl Alcohol rep2; FTO-fl/fl Alcohol rep3; FTO-fl/fl Alcohol rep4; FTO-fl/fl Alcohol rep5; FTO-fl/fl Alcohol rep6	6	FTO-fl/fl Naive rep1; FTO-fl/fl Naive rep2; FTO-fl/fl Naive rep3; FTO-fl/fl Naive rep4; FTO-fl/fl Naive rep5; FTO-fl/fl Naive rep6;FTO-fl/fl Alcohol rep1; FTO-fl/fl Alcohol rep2; FTO-fl/fl Alcohol rep3; FTO-fl/fl Alcohol rep4; FTO-fl/fl Alcohol rep5; FTO-fl/fl Alcohol rep6	NC_000082.7	21746484	21747435	+	Map3k13	exon	448.992	495.335	24.2308	22.2431	0.247122	0.129611	0.545795
NC_000078.7:108746742-108747127														0	NC_000078.7_108746742_108747127_-_m6A	385	1.294	59.8753	1.8701	1.294	0.1074	1.3315	1	3	lncRNA	DRACH:8,gene:1	FTO-fl/fl Alcohol rep3	1	FTO-fl/fl Alcohol rep3	NC_000078.7	108746742	108747127	-	Gm40573	intergenic	8.84509	16.4855	3.65134	4.07599	0.512122	0.129741	0.546184
NC_000067.7:171894124-171894286	NC_000067.7_171894129_171894265_-_m6A	136	4.5139	816.728	64.8456	19.2386	4.2621	0.5353	1	5	protein_coding	DRACH:15,exon:2,stop_codon:1,three_utr:1	FTO-fl/fl Naive rep6	1	NC_000067.7_171894124_171894286_-_m6A; NC_000067.7_171894135_171894221_-_m6A	124	4.39725	683.962	70.6143	19.7182	4.4897	0.52325	1	4.5	protein_coding	DRACH:15,exon:2,stop_codon:1,three_utr:1; DRACH:12,exon:2,three_utr:1	FTO-fl/fl Alcohol rep4; FTO-fl/fl Alcohol rep5	2	FTO-fl/fl Naive rep6;FTO-fl/fl Alcohol rep4; FTO-fl/fl Alcohol rep5	NC_000067.7	171894124	171894286	-	Ncstn	exon	246.353	285.266	74.3756	77.0214	0.124984	0.129912	0.54634
NC_000073.7:64952591-64952730	NC_000073.7_64952607_64952690_-_m6A	83	4.5189	1017.84	80.7229	23.976	5.3057	0.4798	1	4	protein_coding	DRACH:4,exon:1	FTO-fl/fl Naive rep6	1	NC_000073.7_64952600_64952729_-_m6A; NC_000073.7_64952591_64952730_-_m6A	134	4.58235	828.359	81.7421	23.8073	5.1957	0.48425	1	5.5	protein_coding	DRACH:4,exon:1	FTO-fl/fl Alcohol rep4; FTO-fl/fl Alcohol rep5	2	FTO-fl/fl Naive rep6;FTO-fl/fl Alcohol rep4; FTO-fl/fl Alcohol rep5	NC_000073.7	64952591	64952730	-	Tjp1	exon	311.423	351.833	52.8767	52.5937	0.157568	0.129904	0.54634
NC_000078.7:105458440-105459338	NC_000078.7_105458509_105459288_+_m6A; NC_000078.7_105458565_105459251_+_m6A; NC_000078.7_105458552_105459316_+_m6A; NC_000078.7_105458493_105459242_+_m6A; NC_000078.7_105458497_105459239_+_m6A; NC_000078.7_105458501_105459313_+_m6A	755.333	10.8202	2262.97	64.4732	44.0316	4.07292	0.5191	1	10.1667	protein_coding	DRACH:38,exon:1,three_utr:1; DRACH:36,exon:1,three_utr:1	FTO-fl/fl Naive rep1; FTO-fl/fl Naive rep2; FTO-fl/fl Naive rep3; FTO-fl/fl Naive rep4; FTO-fl/fl Naive rep5; FTO-fl/fl Naive rep6	6	NC_000078.7_105458502_105459219_+_m6A; NC_000078.7_105458505_105459278_+_m6A; NC_000078.7_105458551_105459315_+_m6A; NC_000078.7_105458494_105459309_+_m6A; NC_000078.7_105458440_105459338_+_m6A; NC_000078.7_105458537_105459279_+_m6A	784.833	12.0703	1978.24	63.2525	45.2896	3.86132	0.535833	1	10.5	protein_coding	DRACH:36,exon:1,three_utr:1; DRACH:38,exon:1,three_utr:1; DRACH:42,exon:1,three_utr:1	FTO-fl/fl Alcohol rep1; FTO-fl/fl Alcohol rep2; FTO-fl/fl Alcohol rep3; FTO-fl/fl Alcohol rep4; FTO-fl/fl Alcohol rep5; FTO-fl/fl Alcohol rep6	6	FTO-fl/fl Naive rep1; FTO-fl/fl Naive rep2; FTO-fl/fl Naive rep3; FTO-fl/fl Naive rep4; FTO-fl/fl Naive rep5; FTO-fl/fl Naive rep6;FTO-fl/fl Alcohol rep1; FTO-fl/fl Alcohol rep2; FTO-fl/fl Alcohol rep3; FTO-fl/fl Alcohol rep4; FTO-fl/fl Alcohol rep5; FTO-fl/fl Alcohol rep6	NC_000078.7	105458440	105459338	+	D430019H16Rik	exon	602.687	658.376	57.4775	55.7398	0.156524	0.129822	0.54634
NC_000081.7:11840926-11841503	NC_000081.7_11840940_11841086_-_m6A; NC_000081.7_11841045_11841244_-_m6A; NC_000081.7_11840943_11841373_-_m6A; NC_000081.7_11840974_11841386_-_m6A; NC_000081.7_11840965_11841391_-_m6A	322.6	5.14728	363.146	19.8538	7.1696	1.28618	0.95212	1	6.2	protein_coding	DRACH:6,exon:1,three_utr:1; DRACH:12,exon:1,three_utr:1; DRACH:20,exon:1,three_utr:1; DRACH:22,exon:1,three_utr:1	FTO-fl/fl Naive rep1; FTO-fl/fl Naive rep2; FTO-fl/fl Naive rep4; FTO-fl/fl Naive rep5; FTO-fl/fl Naive rep6	5	NC_000081.7_11841002_11841367_-_m6A; NC_000081.7_11840926_11841089_-_m6A; NC_000081.7_11840967_11841411_-_m6A; NC_000081.7_11840968_11841391_-_m6A; NC_000081.7_11840926_11841503_-_m6A; NC_000081.7_11840969_11841391_-_m6A	399	5.87215	341.224	21.9399	7.93942	1.33222	0.935217	1	6.33333	protein_coding	DRACH:18,exon:1,three_utr:1; DRACH:6,exon:1,three_utr:1; DRACH:24,exon:1,three_utr:1; DRACH:22,exon:1,three_utr:1; DRACH:30,exon:1,three_utr:1	FTO-fl/fl Alcohol rep1; FTO-fl/fl Alcohol rep2; FTO-fl/fl Alcohol rep3; FTO-fl/fl Alcohol rep4; FTO-fl/fl Alcohol rep5; FTO-fl/fl Alcohol rep6	6	FTO-fl/fl Naive rep1; FTO-fl/fl Naive rep2; FTO-fl/fl Naive rep4; FTO-fl/fl Naive rep5; FTO-fl/fl Naive rep6;FTO-fl/fl Alcohol rep1; FTO-fl/fl Alcohol rep2; FTO-fl/fl Alcohol rep3; FTO-fl/fl Alcohol rep4; FTO-fl/fl Alcohol rep5; FTO-fl/fl Alcohol rep6	NC_000081.7	11840926	11841503	-	Npr3	exon	97.4015	120.803	23.5348	23.9982	0.228959	0.129966	0.54634
NC_000081.7:66985751-66986212	NC_000081.7_66985891_66986053_-_m6A; NC_000081.7_66985900_66986075_-_m6A; NC_000081.7_66985863_66986088_-_m6A; NC_000081.7_66985903_66986076_-_m6A; NC_000081.7_66985807_66986181_-_m6A	221.8	5.56234	308.154	18.0992	6.14226	1.10862	1.0387	1	5.8	protein_coding	DRACH:12,exon:1,five_utr:1; DRACH:16,exon:1,five_utr:1; DRACH:24,exon:1,five_utr:1	FTO-fl/fl Naive rep1; FTO-fl/fl Naive rep3; FTO-fl/fl Naive rep4; FTO-fl/fl Naive rep5; FTO-fl/fl Naive rep6	5	NC_000081.7_66985843_66986086_-_m6A; NC_000081.7_66985847_66986050_-_m6A; NC_000081.7_66985850_66986112_-_m6A; NC_000081.7_66985818_66986212_-_m6A; NC_000081.7_66985751_66986087_-_m6A; NC_000081.7_66985839_66986144_-_m6A	290.5	5.95617	298.726	17.1721	6.76843	1.05153	1.01902	1	7.16667	protein_coding	DRACH:18,exon:1,five_utr:1; DRACH:14,exon:1,five_utr:1; DRACH:16,exon:1,five_utr:1; DRACH:26,exon:1,five_utr:1,intron:1; DRACH:22,exon:1,five_utr:1; DRACH:20,exon:1,five_utr:1	FTO-fl/fl Alcohol rep1; FTO-fl/fl Alcohol rep2; FTO-fl/fl Alcohol rep3; FTO-fl/fl Alcohol rep4; FTO-fl/fl Alcohol rep5; FTO-fl/fl Alcohol rep6	6	FTO-fl/fl Naive rep1; FTO-fl/fl Naive rep3; FTO-fl/fl Naive rep4; FTO-fl/fl Naive rep5; FTO-fl/fl Naive rep6;FTO-fl/fl Alcohol rep1; FTO-fl/fl Alcohol rep2; FTO-fl/fl Alcohol rep3; FTO-fl/fl Alcohol rep4; FTO-fl/fl Alcohol rep5; FTO-fl/fl Alcohol rep6	NC_000081.7	66985751	66986212	-	St3gal1	exon	71.5454	89.2633	15.505	15.1944	0.284991	0.129935	0.54634
NC_000069.7:59116896-59117284														0	NC_000069.7_59116896_59117284_-_m6A	388	1.7867	82.6778	3.7165	1.7867	0.2134	1.2489	1	3	protein_coding	DRACH:7,exon:1	FTO-fl/fl Alcohol rep3	1	FTO-fl/fl Alcohol rep3	NC_000069.7	59116896	59117284	-	P2ry13	exon	18.3721	23.8589	7.94332	7.12624	0.358448	0.130036	0.546477
NC_000067.7:131214254-131214780	NC_000067.7_131214277_131214666_-_m6A; NC_000067.7_131214306_131214726_-_m6A; NC_000067.7_131214261_131214715_-_m6A; NC_000067.7_131214260_131214718_-_m6A; NC_000067.7_131214281_131214726_-_m6A; NC_000067.7_131214273_131214676_-_m6A	428.167	7.46475	630.869	26.4286	12.2663	1.66062	0.8337	1	8.83333	protein_coding	DRACH:45,exon:4,three_utr:1; DRACH:50,exon:4,three_utr:1	FTO-fl/fl Naive rep1; FTO-fl/fl Naive rep2; FTO-fl/fl Naive rep3; FTO-fl/fl Naive rep4; FTO-fl/fl Naive rep5; FTO-fl/fl Naive rep6	6	NC_000067.7_131214289_131214709_-_m6A; NC_000067.7_131214262_131214720_-_m6A; NC_000067.7_131214270_131214726_-_m6A; NC_000067.7_131214258_131214767_-_m6A; NC_000067.7_131214260_131214780_-_m6A; NC_000067.7_131214254_131214778_-_m6A	481.167	9.36578	547.422	22.3904	12.6734	1.37322	0.902617	1	9.33333	protein_coding	DRACH:45,exon:4,three_utr:1; DRACH:50,exon:4,three_utr:1	FTO-fl/fl Alcohol rep1; FTO-fl/fl Alcohol rep2; FTO-fl/fl Alcohol rep3; FTO-fl/fl Alcohol rep4; FTO-fl/fl Alcohol rep5; FTO-fl/fl Alcohol rep6	6	FTO-fl/fl Naive rep1; FTO-fl/fl Naive rep2; FTO-fl/fl Naive rep3; FTO-fl/fl Naive rep4; FTO-fl/fl Naive rep5; FTO-fl/fl Naive rep6;FTO-fl/fl Alcohol rep1; FTO-fl/fl Alcohol rep2; FTO-fl/fl Alcohol rep3; FTO-fl/fl Alcohol rep4; FTO-fl/fl Alcohol rep5; FTO-fl/fl Alcohol rep6	NC_000067.7	131214254	131214780	-	Srgap2	exon	168.881	194.032	13.2084	11.7739	0.32838	0.130082	0.546509
NC_000076.7:33797962-33798382	NC_000076.7_33797979_33798360_-_m6A; NC_000076.7_33798011_33798361_-_m6A; NC_000076.7_33797994_33798375_-_m6A; NC_000076.7_33797987_33798380_-_m6A; NC_000076.7_33797980_33798372_-_m6A	379.4	1.6642	86.7834	2.94624	1.6642	0.1839	1.26584	1	3	protein_coding	DRACH:10,AG:1,intron:1; DRACH:10,intron:1; DRACH:11,intron:1; DRACH:12,intron:1	FTO-fl/fl Naive rep1; FTO-fl/fl Naive rep2; FTO-fl/fl Naive rep3; FTO-fl/fl Naive rep5; FTO-fl/fl Naive rep6	5	NC_000076.7_33798047_33798373_-_m6A; NC_000076.7_33797972_33798373_-_m6A; NC_000076.7_33797977_33798376_-_m6A; NC_000076.7_33797980_33798349_-_m6A; NC_000076.7_33797962_33798382_-_m6A; NC_000076.7_33797971_33798376_-_m6A	386.667	1.95673	83.9076	2.8831	1.95673	0.179117	1.23148	1	3.33333	protein_coding	DRACH:11,intron:1; DRACH:10,intron:1; DRACH:12,intron:1; DRACH:11,AG:1,intron:1	FTO-fl/fl Alcohol rep1; FTO-fl/fl Alcohol rep2; FTO-fl/fl Alcohol rep3; FTO-fl/fl Alcohol rep4; FTO-fl/fl Alcohol rep5; FTO-fl/fl Alcohol rep6	6	FTO-fl/fl Naive rep1; FTO-fl/fl Naive rep2; FTO-fl/fl Naive rep3; FTO-fl/fl Naive rep5; FTO-fl/fl Naive rep6;FTO-fl/fl Alcohol rep1; FTO-fl/fl Alcohol rep2; FTO-fl/fl Alcohol rep3; FTO-fl/fl Alcohol rep4; FTO-fl/fl Alcohol rep5; FTO-fl/fl Alcohol rep6	NC_000076.7	33797962	33798382	-	Zup1	intron	26.6511	31.8167	20.1126	18.6216	0.210474	0.130237	0.546716
NC_000083.7:47646132-47646724	NC_000083.7_47646177_47646336_+_m6A; NC_000083.7_47646445_47646690_+_m6A; NC_000083.7_47646346_47646661_+_m6A; NC_000083.7_47646208_47646420_+_m6A; NC_000083.7_47646292_47646654_+_m6A; NC_000083.7_47646132_47646693_+_m6A	309	3.97657	204.813	8.98617	3.97657	0.572667	1.1244	1	5.66667	protein_coding	DRACH:4,intron:1; DRACH:6,intron:1; DRACH:5,intron:1; DRACH:3,intron:1; DRACH:11,intron:1	FTO-fl/fl Naive rep1; FTO-fl/fl Naive rep2; FTO-fl/fl Naive rep3; FTO-fl/fl Naive rep4; FTO-fl/fl Naive rep5; FTO-fl/fl Naive rep6	6	NC_000083.7_47646278_47646719_+_m6A; NC_000083.7_47646198_47646720_+_m6A; NC_000083.7_47646198_47646713_+_m6A; NC_000083.7_47646199_47646724_+_m6A; NC_000083.7_47646205_47646720_+_m6A; NC_000083.7_47646199_47646689_+_m6A	501.333	4.6151	195.505	8.00265	4.6151	0.493633	1.10552	1	6.5	protein_coding	DRACH:7,intron:1; DRACH:9,intron:1; DRACH:10,intron:1	FTO-fl/fl Alcohol rep1; FTO-fl/fl Alcohol rep2; FTO-fl/fl Alcohol rep3; FTO-fl/fl Alcohol rep4; FTO-fl/fl Alcohol rep5; FTO-fl/fl Alcohol rep6	6	FTO-fl/fl Naive rep1; FTO-fl/fl Naive rep2; FTO-fl/fl Naive rep3; FTO-fl/fl Naive rep4; FTO-fl/fl Naive rep5; FTO-fl/fl Naive rep6;FTO-fl/fl Alcohol rep1; FTO-fl/fl Alcohol rep2; FTO-fl/fl Alcohol rep3; FTO-fl/fl Alcohol rep4; FTO-fl/fl Alcohol rep5; FTO-fl/fl Alcohol rep6	NC_000083.7	47646132	47646724	+	Trerf1	intron	56.927	69.6383	15.7929	15.1076	0.275417	0.130244	0.546716
NC_000068.8:177461940-177462123														0	NC_000068.8_177461940_177462123_-_m6A	183	2.6529	78.071	7.0929	2.6529	0.4534	1.1735	1	4	.	.:1	FTO-fl/fl Alcohol rep5	1	FTO-fl/fl Alcohol rep5	NC_000068.8	177461940	177462123	-	.	intergenic	19.8241	26.6393	13.7694	13.7611	0.253275	0.130212	0.546716
NC_000075.7:61967314-61968412	NC_000075.7_61967611_61968317_-_m6A; NC_000075.7_61967593_61968356_-_m6A; NC_000075.7_61967403_61968320_-_m6A; NC_000075.7_61967519_61968376_-_m6A; NC_000075.7_61967545_61968320_-_m6A; NC_000075.7_61967573_61968317_-_m6A	793.667	13.0603	755.913	17.1778	14.7042	1.07915	0.979983	1	10.8333	protein_coding	DRACH:21,exon:1; DRACH:22,exon:1,intron:1; DRACH:27,exon:1,intron:1; DRACH:25,exon:1,intron:1; DRACH:24,exon:1,intron:1; DRACH:23,exon:1	FTO-fl/fl Naive rep1; FTO-fl/fl Naive rep2; FTO-fl/fl Naive rep3; FTO-fl/fl Naive rep4; FTO-fl/fl Naive rep5; FTO-fl/fl Naive rep6	6	NC_000075.7_61967559_61968374_-_m6A; NC_000075.7_61967439_61968397_-_m6A; NC_000075.7_61967380_61968319_-_m6A; NC_000075.7_61967473_61968412_-_m6A; NC_000075.7_61967314_61968406_-_m6A; NC_000075.7_61967583_61968395_-_m6A	925.833	14.0909	678.31	18.1842	15.936	1.11923	0.97675	1	11	protein_coding	DRACH:25,exon:1,intron:1; DRACH:28,exon:1,intron:1; DRACH:27,exon:1,intron:1; DRACH:30,exon:1,intron:1; DRACH:24,exon:1,intron:1	FTO-fl/fl Alcohol rep1; FTO-fl/fl Alcohol rep2; FTO-fl/fl Alcohol rep3; FTO-fl/fl Alcohol rep4; FTO-fl/fl Alcohol rep5; FTO-fl/fl Alcohol rep6	6	FTO-fl/fl Naive rep1; FTO-fl/fl Naive rep2; FTO-fl/fl Naive rep3; FTO-fl/fl Naive rep4; FTO-fl/fl Naive rep5; FTO-fl/fl Naive rep6;FTO-fl/fl Alcohol rep1; FTO-fl/fl Alcohol rep2; FTO-fl/fl Alcohol rep3; FTO-fl/fl Alcohol rep4; FTO-fl/fl Alcohol rep5; FTO-fl/fl Alcohol rep6	NC_000075.7	61967314	61968412	-	Glce	exon	181.205	228.506	17.0643	17.3188	0.287194	0.130353	0.547015
NC_000071.7:112491760-112492555	NC_000071.7_112491929_112492073_+_m6A; NC_000071.7_112492266_112492532_+_m6A; NC_000071.7_112492239_112492545_+_m6A; NC_000071.7_112491760_112492057_+_m6A; NC_000071.7_112491896_112492073_+_m6A; NC_000071.7_112492271_112492510_+_m6A	238.167	4.61847	244.635	11.6904	4.79333	0.746117	1.11668	1	5.83333	protein_coding	DRACH:6,five_utr:1,intron:1; DRACH:18,exon:1,five_utr:1,intron:1; DRACH:22,five_utr:1,intron:1	FTO-fl/fl Naive rep1; FTO-fl/fl Naive rep2; FTO-fl/fl Naive rep3; FTO-fl/fl Naive rep4; FTO-fl/fl Naive rep5; FTO-fl/fl Naive rep6	6	NC_000071.7_112491804_112492084_+_m6A; NC_000071.7_112492246_112492509_+_m6A; NC_000071.7_112491773_112492083_+_m6A; NC_000071.7_112491834_112492538_+_m6A; NC_000071.7_112491788_112492555_+_m6A; NC_000071.7_112491805_112492086_+_m6A	434.167	3.73805	169.437	9.30648	4.05062	0.58425	1.13943	1	5.33333	protein_coding	DRACH:18,five_utr:1,intron:1; DRACH:18,exon:1,five_utr:1,intron:1; DRACH:22,five_utr:1,intron:1; DRACH:32,exon:1,five_utr:1,intron:1; DRACH:42,exon:1,five_utr:1,intron:1	FTO-fl/fl Alcohol rep1; FTO-fl/fl Alcohol rep2; FTO-fl/fl Alcohol rep3; FTO-fl/fl Alcohol rep4; FTO-fl/fl Alcohol rep5; FTO-fl/fl Alcohol rep6	6	FTO-fl/fl Naive rep1; FTO-fl/fl Naive rep2; FTO-fl/fl Naive rep3; FTO-fl/fl Naive rep4; FTO-fl/fl Naive rep5; FTO-fl/fl Naive rep6;FTO-fl/fl Alcohol rep1; FTO-fl/fl Alcohol rep2; FTO-fl/fl Alcohol rep3; FTO-fl/fl Alcohol rep4; FTO-fl/fl Alcohol rep5; FTO-fl/fl Alcohol rep6	NC_000071.7	112491760	112492555	+	Hps4	intron	68.1806	74.2358	15.5527	13.175	0.284307	0.130491	0.547438
NC_000081.7:79306578-79306967														0	NC_000081.7_79306691_79306957_-_m6A; NC_000081.7_79306665_79306967_-_m6A; NC_000081.7_79306578_79306920_-_m6A	303.333	1.69807	70.8105	3.98347	1.69807	0.241267	1.2659	1	3	protein_coding	DRACH:12,intron:1; DRACH:13,intron:1; DRACH:15,intron:1	FTO-fl/fl Alcohol rep1; FTO-fl/fl Alcohol rep3; FTO-fl/fl Alcohol rep5	3	FTO-fl/fl Alcohol rep1; FTO-fl/fl Alcohol rep3; FTO-fl/fl Alcohol rep5	NC_000081.7	79306578	79306967	-	Csnk1e	intron	20.0048	24.9887	7.13474	6.05978	0.386077	0.130532	0.547448
NC_000080.7:51002881-51003444	NC_000080.7_51002988_51003289_-_m6A; NC_000080.7_51003043_51003233_-_m6A; NC_000080.7_51003017_51003398_-_m6A; NC_000080.7_51002991_51003371_-_m6A; NC_000080.7_51002944_51003340_-_m6A; NC_000080.7_51003021_51003387_-_m6A	335.667	5.39842	282.521	12.9593	5.4809	0.823967	1.08168	1	6.66667	protein_coding	DRACH:16,AG:1,exon:1,three_utr:1; DRACH:14,exon:1,three_utr:1; DRACH:19,exon:1,stop_codon:1,three_utr:1; DRACH:19,AG:1,exon:1,stop_codon:1,three_utr:1; DRACH:18,AG:1,exon:1,three_utr:1	FTO-fl/fl Naive rep1; FTO-fl/fl Naive rep2; FTO-fl/fl Naive rep3; FTO-fl/fl Naive rep4; FTO-fl/fl Naive rep5; FTO-fl/fl Naive rep6	6	NC_000080.7_51002908_51003355_-_m6A; NC_000080.7_51002986_51003380_-_m6A; NC_000080.7_51002925_51003340_-_m6A; NC_000080.7_51002987_51003444_-_m6A; NC_000080.7_51002881_51003382_-_m6A; NC_000080.7_51002908_51003281_-_m6A	431.167	5.30615	230.611	10.5604	5.30615	0.650633	1.09107	1	7.66667	protein_coding	DRACH:18,AG:2,exon:1,three_utr:1; DRACH:19,AG:1,exon:1,stop_codon:1,three_utr:1; DRACH:18,AG:1,exon:1,three_utr:1; DRACH:20,AG:1,exon:1,stop_codon:1,three_utr:1; DRACH:21,AG:1,exon:1,stop_codon:1,three_utr:1; DRACH:16,AG:2,exon:1,three_utr:1	FTO-fl/fl Alcohol rep1; FTO-fl/fl Alcohol rep2; FTO-fl/fl Alcohol rep3; FTO-fl/fl Alcohol rep4; FTO-fl/fl Alcohol rep5; FTO-fl/fl Alcohol rep6	6	FTO-fl/fl Naive rep1; FTO-fl/fl Naive rep2; FTO-fl/fl Naive rep3; FTO-fl/fl Naive rep4; FTO-fl/fl Naive rep5; FTO-fl/fl Naive rep6;FTO-fl/fl Alcohol rep1; FTO-fl/fl Alcohol rep2; FTO-fl/fl Alcohol rep3; FTO-fl/fl Alcohol rep4; FTO-fl/fl Alcohol rep5; FTO-fl/fl Alcohol rep6	NC_000080.7	51002881	51003444	-	Ttc5	exon	64.7793	75.6856	13.3059	11.9261	0.308473	0.130572	0.54746
NC_000074.7:117683572-117685006	NC_000074.7_117683690_117683979_+_m6A; NC_000074.7_117683660_117684018_+_m6A; NC_000074.7_117683686_117683993_+_m6A; NC_000074.7_117683703_117683980_+_m6A; NC_000074.7_117683723_117683997_+_m6A; NC_000074.7_117683649_117684884_+_m6A	456.667	7.18092	1213.67	54.6032	24.0688	3.42118	0.5819	1	9.33333	protein_coding	DRACH:9,exon:1; DRACH:43,exon:1,stop_codon:1,three_utr:1	FTO-fl/fl Naive rep1; FTO-fl/fl Naive rep2; FTO-fl/fl Naive rep3; FTO-fl/fl Naive rep4; FTO-fl/fl Naive rep5; FTO-fl/fl Naive rep6	6	NC_000074.7_117683702_117684005_+_m6A; NC_000074.7_117683610_117684938_+_m6A; NC_000074.7_117683650_117684066_+_m6A; NC_000074.7_117683603_117684871_+_m6A; NC_000074.7_117683592_117685006_+_m6A; NC_000074.7_117683572_117684017_+_m6A	862.333	9.64137	1257.18	52.396	30.1425	3.20558	0.593583	1	9.83333	protein_coding	DRACH:9,exon:1; DRACH:45,exon:1,stop_codon:1,three_utr:1; DRACH:12,exon:1; DRACH:43,exon:1,stop_codon:1,three_utr:1; DRACH:11,exon:1	FTO-fl/fl Alcohol rep1; FTO-fl/fl Alcohol rep2; FTO-fl/fl Alcohol rep3; FTO-fl/fl Alcohol rep4; FTO-fl/fl Alcohol rep5; FTO-fl/fl Alcohol rep6	6	FTO-fl/fl Naive rep1; FTO-fl/fl Naive rep2; FTO-fl/fl Naive rep3; FTO-fl/fl Naive rep4; FTO-fl/fl Naive rep5; FTO-fl/fl Naive rep6;FTO-fl/fl Alcohol rep1; FTO-fl/fl Alcohol rep2; FTO-fl/fl Alcohol rep3; FTO-fl/fl Alcohol rep4; FTO-fl/fl Alcohol rep5; FTO-fl/fl Alcohol rep6	NC_000074.7	117683572	117685006	+	Atmin	exon	454.476	529.901	48.7847	50.0474	0.167731	0.130614	0.547474
NC_000082.7:33316115-33316286	NC_000082.7_33316115_33316245_+_m6A	130	4.8505	1331.03	98.3462	31.3534	6.464	0.432	1	5	protein_coding	DRACH:5,exon:1,intron:1	FTO-fl/fl Naive rep6	1	NC_000082.7_33316129_33316215_+_m6A; NC_000082.7_33316131_33316216_+_m6A; NC_000082.7_33316115_33316286_+_m6A	114	4.43223	1191.85	107.898	30.5949	6.89233	0.422167	1	4.66667	protein_coding	DRACH:5,exon:1; DRACH:4,exon:1; DRACH:6,exon:1,intron:1	FTO-fl/fl Alcohol rep2; FTO-fl/fl Alcohol rep4; FTO-fl/fl Alcohol rep5	3	FTO-fl/fl Naive rep6;FTO-fl/fl Alcohol rep2; FTO-fl/fl Alcohol rep4; FTO-fl/fl Alcohol rep5	NC_000082.7	33316115	33316286	+	Zfp148	exon	388.96	448.751	121.629	128.674	0.0962362	0.130651	0.547474
NC_000070.7:58957176-58958465	NC_000070.7_58957233_58958351_+_m6A; NC_000070.7_58957238_58958385_+_m6A; NC_000070.7_58957232_58958377_+_m6A; NC_000070.7_58957203_58958383_+_m6A; NC_000070.7_58957208_58958408_+_m6A; NC_000070.7_58957222_58958406_+_m6A	1162.33	14.9083	3690.5	76.7859	71.8209	4.83007	0.470617	1	10.8333	protein_coding	DRACH:40,exon:1,stop_codon:1,three_utr:1; DRACH:41,exon:1,stop_codon:1,three_utr:1; DRACH:43,exon:1,stop_codon:1,three_utr:1	FTO-fl/fl Naive rep1; FTO-fl/fl Naive rep2; FTO-fl/fl Naive rep3; FTO-fl/fl Naive rep4; FTO-fl/fl Naive rep5; FTO-fl/fl Naive rep6	6	NC_000070.7_58957221_58958385_+_m6A; NC_000070.7_58957190_58958394_+_m6A; NC_000070.7_58957206_58958383_+_m6A; NC_000070.7_58957223_58958419_+_m6A; NC_000070.7_58957176_58958465_+_m6A; NC_000070.7_58957224_58958390_+_m6A	1199.33	16.7587	3253.02	73.6029	75.9537	4.52663	0.48505	1	11	protein_coding	DRACH:41,exon:1,stop_codon:1,three_utr:1; DRACH:43,exon:1,stop_codon:1,three_utr:1; DRACH:45,exon:1,stop_codon:1,three_utr:1	FTO-fl/fl Alcohol rep1; FTO-fl/fl Alcohol rep2; FTO-fl/fl Alcohol rep3; FTO-fl/fl Alcohol rep4; FTO-fl/fl Alcohol rep5; FTO-fl/fl Alcohol rep6	6	FTO-fl/fl Naive rep1; FTO-fl/fl Naive rep2; FTO-fl/fl Naive rep3; FTO-fl/fl Naive rep4; FTO-fl/fl Naive rep5; FTO-fl/fl Naive rep6;FTO-fl/fl Alcohol rep1; FTO-fl/fl Alcohol rep2; FTO-fl/fl Alcohol rep3; FTO-fl/fl Alcohol rep4; FTO-fl/fl Alcohol rep5; FTO-fl/fl Alcohol rep6	NC_000070.7	58957176	58958465	+	Zkscan16	exon	1046.45	1163.76	57.0137	56.4331	0.15933	0.130779	0.547852
NC_000070.7:34809779-34810352	NC_000070.7_34809881_34810096_-_m6A; NC_000070.7_34809894_34810091_-_m6A; NC_000070.7_34809874_34810090_-_m6A; NC_000070.7_34809849_34810094_-_m6A; NC_000070.7_34809849_34810160_-_m6A; NC_000070.7_34809883_34810091_-_m6A	232	5.72552	982.55	53.2839	19.1587	3.36747	0.59505	1	7.83333	protein_coding	DRACH:10,exon:1	FTO-fl/fl Naive rep1; FTO-fl/fl Naive rep2; FTO-fl/fl Naive rep3; FTO-fl/fl Naive rep4; FTO-fl/fl Naive rep5; FTO-fl/fl Naive rep6	6	NC_000070.7_34809898_34810090_-_m6A; NC_000070.7_34809891_34810198_-_m6A; NC_000070.7_34809874_34810099_-_m6A; NC_000070.7_34809848_34810121_-_m6A; NC_000070.7_34809779_34810352_-_m6A; NC_000070.7_34809886_34810092_-_m6A	296	5.9927	863.102	54.4295	19.8974	3.33562	0.59265	1	8.66667	protein_coding	DRACH:10,exon:1; DRACH:11,exon:1; DRACH:17,exon:1	FTO-fl/fl Alcohol rep1; FTO-fl/fl Alcohol rep2; FTO-fl/fl Alcohol rep3; FTO-fl/fl Alcohol rep4; FTO-fl/fl Alcohol rep5; FTO-fl/fl Alcohol rep6	6	FTO-fl/fl Naive rep1; FTO-fl/fl Naive rep2; FTO-fl/fl Naive rep3; FTO-fl/fl Naive rep4; FTO-fl/fl Naive rep5; FTO-fl/fl Naive rep6;FTO-fl/fl Alcohol rep1; FTO-fl/fl Alcohol rep2; FTO-fl/fl Alcohol rep3; FTO-fl/fl Alcohol rep4; FTO-fl/fl Alcohol rep5; FTO-fl/fl Alcohol rep6	NC_000070.7	34809779	34810352	-	Zfp292	exon	209.514	241.984	57.0179	58.0221	0.144723	0.130823	0.547877
NC_000067.7:177985268-177985926	NC_000067.7_177985574_177985787_+_m6A	213	2.2115	108.052	6.8263	2.2115	0.4114	1.2051	1	4	protein_coding	DRACH:5,intron:1	FTO-fl/fl Naive rep5	1	NC_000067.7_177985545_177985790_+_m6A; NC_000067.7_177985530_177985778_+_m6A; NC_000067.7_177985268_177985926_+_m6A	383.667	2.7763	106.238	6.1309	2.7763	0.3836	1.1868	1	4.33333	protein_coding	DRACH:6,intron:1; DRACH:13,intron:1	FTO-fl/fl Alcohol rep2; FTO-fl/fl Alcohol rep3; FTO-fl/fl Alcohol rep5	3	FTO-fl/fl Naive rep5;FTO-fl/fl Alcohol rep2; FTO-fl/fl Alcohol rep3; FTO-fl/fl Alcohol rep5	NC_000067.7	177985268	177985926	+	Catspere2	intron	19.8897	28.5798	14.0066	15.0776	0.247562	0.131026	0.548287
NC_000067.7:181733049-181733463	NC_000067.7_181733131_181733463_-_m6A; NC_000067.7_181733130_181733463_-_m6A; NC_000067.7_181733128_181733463_-_m6A; NC_000067.7_181733110_181733463_-_m6A	336.667	12.8287	9075.72	218.685	176.037	13.7372	0.280267	1	10.6667	protein_coding	DRACH:32,exon:2,intron:1,stop_codon:1,three_utr:1	FTO-fl/fl Naive rep1; FTO-fl/fl Naive rep2; FTO-fl/fl Naive rep3; FTO-fl/fl Naive rep4; FTO-fl/fl Naive rep5; FTO-fl/fl Naive rep6	6	NC_000067.7_181733129_181733463_-_m6A; NC_000067.7_181733117_181733463_-_m6A; NC_000067.7_181733121_181733463_-_m6A; NC_000067.7_181733101_181733463_-_m6A; NC_000067.7_181733049_181733463_-_m6A; NC_000067.7_181733125_181733463_-_m6A	356	13.3844	7863.1	221.207	179.816	13.5332	0.282883	1	10.5	protein_coding	DRACH:32,exon:2,intron:1,stop_codon:1,three_utr:1	FTO-fl/fl Alcohol rep1; FTO-fl/fl Alcohol rep2; FTO-fl/fl Alcohol rep3; FTO-fl/fl Alcohol rep4; FTO-fl/fl Alcohol rep5; FTO-fl/fl Alcohol rep6	6	FTO-fl/fl Naive rep1; FTO-fl/fl Naive rep2; FTO-fl/fl Naive rep3; FTO-fl/fl Naive rep4; FTO-fl/fl Naive rep5; FTO-fl/fl Naive rep6;FTO-fl/fl Alcohol rep1; FTO-fl/fl Alcohol rep2; FTO-fl/fl Alcohol rep3; FTO-fl/fl Alcohol rep4; FTO-fl/fl Alcohol rep5; FTO-fl/fl Alcohol rep6	NC_000067.7	181733049	181733463	-	Enah	exon	2361.87	2592.56	161.953	166.084	0.0921345	0.131062	0.548287
NC_000069.7:104910914-104912172	NC_000069.7_104911051_104912114_-_m6A; NC_000069.7_104911075_104912136_-_m6A; NC_000069.7_104911041_104912141_-_m6A; NC_000069.7_104911036_104912133_-_m6A; NC_000069.7_104911031_104912141_-_m6A; NC_000069.7_104911002_104912136_-_m6A	1094.17	16.1491	1397.18	26.7573	27.0725	1.68508	0.795933	1	11.8333	protein_coding	DRACH:47,exon:1,stop_codon:1,three_utr:1; DRACH:49,exon:1,stop_codon:1,three_utr:1	FTO-fl/fl Naive rep1; FTO-fl/fl Naive rep2; FTO-fl/fl Naive rep3; FTO-fl/fl Naive rep4; FTO-fl/fl Naive rep5; FTO-fl/fl Naive rep6	6	NC_000069.7_104911053_104912134_-_m6A; NC_000069.7_104911012_104912171_-_m6A; NC_000069.7_104911011_104912170_-_m6A; NC_000069.7_104910954_104912143_-_m6A; NC_000069.7_104910914_104912172_-_m6A; NC_000069.7_104911041_104912142_-_m6A	1157.83	18.1109	1290.88	27.2979	29.8754	1.67333	0.79795	1	11.6667	protein_coding	DRACH:47,exon:1,stop_codon:1,three_utr:1; DRACH:50,exon:1,stop_codon:1,three_utr:1; DRACH:50,AG:1,exon:1,stop_codon:1,three_utr:1; DRACH:49,exon:1,stop_codon:1,three_utr:1	FTO-fl/fl Alcohol rep1; FTO-fl/fl Alcohol rep2; FTO-fl/fl Alcohol rep3; FTO-fl/fl Alcohol rep4; FTO-fl/fl Alcohol rep5; FTO-fl/fl Alcohol rep6	6	FTO-fl/fl Naive rep1; FTO-fl/fl Naive rep2; FTO-fl/fl Naive rep3; FTO-fl/fl Naive rep4; FTO-fl/fl Naive rep5; FTO-fl/fl Naive rep6;FTO-fl/fl Alcohol rep1; FTO-fl/fl Alcohol rep2; FTO-fl/fl Alcohol rep3; FTO-fl/fl Alcohol rep4; FTO-fl/fl Alcohol rep5; FTO-fl/fl Alcohol rep6	NC_000069.7	104910914	104912172	-	Cttnbp2nl	exon	387.397	457.292	29.2187	29.2853	0.219787	0.132967	0.548287
NC_000069.7:106642653-106643411	NC_000069.7_106642720_106643310_+_m6A; NC_000069.7_106642720_106643227_+_m6A; NC_000069.7_106642719_106643289_+_m6A; NC_000069.7_106642715_106643314_+_m6A; NC_000069.7_106642715_106643411_+_m6A; NC_000069.7_106642670_106643311_+_m6A	600.5	10.8414	1849.13	52.7929	35.6946	3.3366	0.575783	1	10.5	protein_coding	DRACH:80,exon:3,stop_codon:1,three_utr:1; DRACH:68,exon:3,stop_codon:1,three_utr:1; DRACH:76,exon:3,stop_codon:1,three_utr:1; DRACH:80,exon:3,intron:1,stop_codon:1,three_utr:1; DRACH:92,exon:3,intron:1,stop_codon:1,three_utr:1; DRACH:81,exon:3,intron:1,stop_codon:1,three_utr:1	FTO-fl/fl Naive rep1; FTO-fl/fl Naive rep2; FTO-fl/fl Naive rep3; FTO-fl/fl Naive rep4; FTO-fl/fl Naive rep5; FTO-fl/fl Naive rep6	6	NC_000069.7_106642720_106643340_+_m6A; NC_000069.7_106642715_106643397_+_m6A; NC_000069.7_106642719_106643301_+_m6A; NC_000069.7_106642720_106643325_+_m6A; NC_000069.7_106642653_106643397_+_m6A; NC_000069.7_106642719_106643344_+_m6A	643	12.3788	1688.13	52.19	38.8426	3.18442	0.587383	1	11.3333	protein_coding	DRACH:84,exon:3,stop_codon:1,three_utr:1; DRACH:92,exon:3,intron:1,stop_codon:1,three_utr:1; DRACH:80,exon:3,stop_codon:1,three_utr:1; DRACH:93,exon:3,intron:1,stop_codon:1,three_utr:1	FTO-fl/fl Alcohol rep1; FTO-fl/fl Alcohol rep2; FTO-fl/fl Alcohol rep3; FTO-fl/fl Alcohol rep4; FTO-fl/fl Alcohol rep5; FTO-fl/fl Alcohol rep6	6	FTO-fl/fl Naive rep1; FTO-fl/fl Naive rep2; FTO-fl/fl Naive rep3; FTO-fl/fl Naive rep4; FTO-fl/fl Naive rep5; FTO-fl/fl Naive rep6;FTO-fl/fl Alcohol rep1; FTO-fl/fl Alcohol rep2; FTO-fl/fl Alcohol rep3; FTO-fl/fl Alcohol rep4; FTO-fl/fl Alcohol rep5; FTO-fl/fl Alcohol rep6	NC_000069.7	106642653	106643411	+	Lrif1	exon	455.144	541.419	31.0626	31.5619	0.213732	0.132807	0.548287
NC_000069.7:152165557-152166240	NC_000069.7_152165728_152166075_-_m6A; NC_000069.7_152165628_152166079_-_m6A; NC_000069.7_152165642_152166117_-_m6A; NC_000069.7_152165557_152166240_-_m6A; NC_000069.7_152165634_152166098_-_m6A; NC_000069.7_152165638_152166079_-_m6A	476.833	4.63877	238.789	8.94993	4.63877	0.55455	1.10385	1	6.5	.	.:1; AG:1	FTO-fl/fl Naive rep1; FTO-fl/fl Naive rep2; FTO-fl/fl Naive rep3; FTO-fl/fl Naive rep4; FTO-fl/fl Naive rep5; FTO-fl/fl Naive rep6	6	NC_000069.7_152165634_152166086_-_m6A; NC_000069.7_152165618_152166087_-_m6A; NC_000069.7_152165633_152166079_-_m6A; NC_000069.7_152165626_152166111_-_m6A; NC_000069.7_152165623_152166185_-_m6A; NC_000069.7_152165630_152166157_-_m6A	490.167	4.90085	213.05	6.32133	4.90085	0.386383	1.09795	1	6.5	.	.:1	FTO-fl/fl Alcohol rep1; FTO-fl/fl Alcohol rep2; FTO-fl/fl Alcohol rep3; FTO-fl/fl Alcohol rep4; FTO-fl/fl Alcohol rep5; FTO-fl/fl Alcohol rep6	6	FTO-fl/fl Naive rep1; FTO-fl/fl Naive rep2; FTO-fl/fl Naive rep3; FTO-fl/fl Naive rep4; FTO-fl/fl Naive rep5; FTO-fl/fl Naive rep6;FTO-fl/fl Alcohol rep1; FTO-fl/fl Alcohol rep2; FTO-fl/fl Alcohol rep3; FTO-fl/fl Alcohol rep4; FTO-fl/fl Alcohol rep5; FTO-fl/fl Alcohol rep6	NC_000069.7	152165557	152166240	-	.	intergenic	62.8311	68.5259	11.5461	9.43507	0.331947	0.131328	0.548287
NC_000069.7:86813023-86813646	NC_000069.7_86813256_86813507_-_m6A; NC_000069.7_86813263_86813487_-_m6A; NC_000069.7_86813241_86813497_-_m6A; NC_000069.7_86813258_86813497_-_m6A; NC_000069.7_86813257_86813518_-_m6A; NC_000069.7_86813229_86813540_-_m6A	257	6.84162	2007.16	90.3848	38.7437	5.71155	0.4499	1	8.66667	protein_coding	DRACH:153,exon:17; DRACH:136,exon:17; DRACH:170,exon:17; DRACH:187,exon:17,intron:1	FTO-fl/fl Naive rep1; FTO-fl/fl Naive rep2; FTO-fl/fl Naive rep3; FTO-fl/fl Naive rep4; FTO-fl/fl Naive rep5; FTO-fl/fl Naive rep6	6	NC_000069.7_86813260_86813499_-_m6A; NC_000069.7_86813234_86813497_-_m6A; NC_000069.7_86813233_86813646_-_m6A; NC_000069.7_86813235_86813525_-_m6A; NC_000069.7_86813023_86813629_-_m6A; NC_000069.7_86813243_86813504_-_m6A	345.333	7.61793	1464.36	73.2495	32.8698	4.4885	0.521583	1	9.5	protein_coding	DRACH:153,exon:17; DRACH:187,exon:17; DRACH:188,exon:17,AG:1,intron:1; DRACH:187,exon:17,intron:1; DRACH:191,exon:17,intron:2,AG:1	FTO-fl/fl Alcohol rep1; FTO-fl/fl Alcohol rep2; FTO-fl/fl Alcohol rep3; FTO-fl/fl Alcohol rep4; FTO-fl/fl Alcohol rep5; FTO-fl/fl Alcohol rep6	6	FTO-fl/fl Naive rep1; FTO-fl/fl Naive rep2; FTO-fl/fl Naive rep3; FTO-fl/fl Naive rep4; FTO-fl/fl Naive rep5; FTO-fl/fl Naive rep6;FTO-fl/fl Alcohol rep1; FTO-fl/fl Alcohol rep2; FTO-fl/fl Alcohol rep3; FTO-fl/fl Alcohol rep4; FTO-fl/fl Alcohol rep5; FTO-fl/fl Alcohol rep6	NC_000069.7	86813023	86813646	-	Dclk2	exon	283.483	296.805	43.3047	39.3144	0.176546	0.131683	0.548287
NC_000069.7:94913338-94913654	NC_000069.7_94913344_94913573_+_m6A; NC_000069.7_94913341_94913533_+_m6A; NC_000069.7_94913345_94913536_+_m6A; NC_000069.7_94913340_94913571_+_m6A; NC_000069.7_94913340_94913640_+_m6A; NC_000069.7_94913349_94913521_+_m6A	219.167	4.89925	263.891	13.5191	5.14978	0.85315	1.07515	1	5.66667	protein_coding	DRACH:16,exon:1,three_utr:1; DRACH:12,exon:1,three_utr:1; DRACH:20,exon:1,three_utr:1; DRACH:10,exon:1,three_utr:1	FTO-fl/fl Naive rep1; FTO-fl/fl Naive rep2; FTO-fl/fl Naive rep3; FTO-fl/fl Naive rep4; FTO-fl/fl Naive rep5; FTO-fl/fl Naive rep6	6	NC_000069.7_94913353_94913446_+_m6A; NC_000069.7_94913339_94913654_+_m6A; NC_000069.7_94913349_94913607_+_m6A; NC_000069.7_94913344_94913611_+_m6A; NC_000069.7_94913338_94913595_+_m6A; NC_000069.7_94913340_94913587_+_m6A	239.5	5.41638	246.247	14.6249	5.69443	0.890033	1.06178	1	6.5	protein_coding	DRACH:4,exon:1,three_utr:1; DRACH:22,exon:1,three_utr:1; DRACH:18,exon:1,three_utr:1; DRACH:16,exon:1,three_utr:1	FTO-fl/fl Alcohol rep1; FTO-fl/fl Alcohol rep2; FTO-fl/fl Alcohol rep3; FTO-fl/fl Alcohol rep4; FTO-fl/fl Alcohol rep5; FTO-fl/fl Alcohol rep6	6	FTO-fl/fl Naive rep1; FTO-fl/fl Naive rep2; FTO-fl/fl Naive rep3; FTO-fl/fl Naive rep4; FTO-fl/fl Naive rep5; FTO-fl/fl Naive rep6;FTO-fl/fl Alcohol rep1; FTO-fl/fl Alcohol rep2; FTO-fl/fl Alcohol rep3; FTO-fl/fl Alcohol rep4; FTO-fl/fl Alcohol rep5; FTO-fl/fl Alcohol rep6	NC_000069.7	94913338	94913654	+	Pi4kb	exon	68.6289	83.2367	24.5539	24.3802	0.213539	0.132051	0.548287
NC_000070.7:36027393-36027702	NC_000070.7_36027460_36027666_-_m6A; NC_000070.7_36027509_36027651_-_m6A; NC_000070.7_36027505_36027661_-_m6A; NC_000070.7_36027439_36027664_-_m6A; NC_000070.7_36027443_36027682_-_m6A; NC_000070.7_36027455_36027685_-_m6A	199.667	5.5355	304.153	16.759	5.90085	1.0541	1.05075	1	5.33333	protein_coding	DRACH:20,five_utr:1,intron:1; DRACH:14,five_utr:1,intron:1; DRACH:16,five_utr:1,intron:1; DRACH:24,five_utr:1,intron:1; DRACH:26,five_utr:1,intron:1	FTO-fl/fl Naive rep1; FTO-fl/fl Naive rep2; FTO-fl/fl Naive rep3; FTO-fl/fl Naive rep4; FTO-fl/fl Naive rep5; FTO-fl/fl Naive rep6	6	NC_000070.7_36027474_36027591_-_m6A; NC_000070.7_36027415_36027687_-_m6A; NC_000070.7_36027414_36027685_-_m6A; NC_000070.7_36027482_36027667_-_m6A; NC_000070.7_36027393_36027702_-_m6A; NC_000070.7_36027494_36027685_-_m6A	224.167	6.55513	297.287	17.0778	6.89118	1.04403	1.04462	1	6.5	protein_coding	DRACH:16,five_utr:1,intron:1; DRACH:26,five_utr:1,intron:1; DRACH:18,five_utr:1,intron:1; DRACH:28,five_utr:1,intron:1; DRACH:20,five_utr:1,intron:1	FTO-fl/fl Alcohol rep1; FTO-fl/fl Alcohol rep2; FTO-fl/fl Alcohol rep3; FTO-fl/fl Alcohol rep4; FTO-fl/fl Alcohol rep5; FTO-fl/fl Alcohol rep6	6	FTO-fl/fl Naive rep1; FTO-fl/fl Naive rep2; FTO-fl/fl Naive rep3; FTO-fl/fl Naive rep4; FTO-fl/fl Naive rep5; FTO-fl/fl Naive rep6;FTO-fl/fl Alcohol rep1; FTO-fl/fl Alcohol rep2; FTO-fl/fl Alcohol rep3; FTO-fl/fl Alcohol rep4; FTO-fl/fl Alcohol rep5; FTO-fl/fl Alcohol rep6	NC_000070.7	36027393	36027702	-	Lingo2	intron	86.7868	107.662	19.1137	19.1157	0.255039	0.132115	0.548287
NC_000070.7:86909169-86909667	NC_000070.7_86909236_86909567_-_m6A; NC_000070.7_86909247_86909557_-_m6A; NC_000070.7_86909240_86909576_-_m6A; NC_000070.7_86909215_86909593_-_m6A; NC_000070.7_86909209_86909576_-_m6A; NC_000070.7_86909197_86909583_-_m6A	351.333	8.61027	7610.85	273.986	147.335	17.2995	0.255183	1	7.83333	protein_coding	DRACH:14,exon:1,three_utr:1; DRACH:12,exon:1,three_utr:1; DRACH:14,exon:1,stop_codon:1,three_utr:1	FTO-fl/fl Naive rep1; FTO-fl/fl Naive rep2; FTO-fl/fl Naive rep3; FTO-fl/fl Naive rep4; FTO-fl/fl Naive rep5; FTO-fl/fl Naive rep6	6	NC_000070.7_86909237_86909586_-_m6A; NC_000070.7_86909199_86909666_-_m6A; NC_000070.7_86909224_86909583_-_m6A; NC_000070.7_86909214_86909583_-_m6A; NC_000070.7_86909169_86909667_-_m6A; NC_000070.7_86909237_86909582_-_m6A	397.833	9.10542	5789.18	239.379	133.274	14.6627	0.275933	1	8.33333	protein_coding	DRACH:14,exon:1,stop_codon:1,three_utr:1; DRACH:15,exon:1,stop_codon:1,three_utr:1; DRACH:17,exon:1,stop_codon:1,three_utr:1	FTO-fl/fl Alcohol rep1; FTO-fl/fl Alcohol rep2; FTO-fl/fl Alcohol rep3; FTO-fl/fl Alcohol rep4; FTO-fl/fl Alcohol rep5; FTO-fl/fl Alcohol rep6	6	FTO-fl/fl Naive rep1; FTO-fl/fl Naive rep2; FTO-fl/fl Naive rep3; FTO-fl/fl Naive rep4; FTO-fl/fl Naive rep5; FTO-fl/fl Naive rep6;FTO-fl/fl Alcohol rep1; FTO-fl/fl Alcohol rep2; FTO-fl/fl Alcohol rep3; FTO-fl/fl Alcohol rep4; FTO-fl/fl Alcohol rep5; FTO-fl/fl Alcohol rep6	NC_000070.7	86909169	86909667	-	Slc24a2	exon	1783.11	1816.04	138.708	130.998	0.100684	0.131486	0.548287
NC_000071.7:121997719-121998358	NC_000071.7_121997791_121998146_-_m6A; NC_000071.7_121997857_121998171_-_m6A; NC_000071.7_121997855_121998158_-_m6A; NC_000071.7_121997801_121998292_-_m6A; NC_000071.7_121997780_121998163_-_m6A; NC_000071.7_121997730_121998292_-_m6A	401.333	8.71175	506.868	16.4495	9.74945	1.04502	1.00255	1	9.66667	protein_coding	DRACH:20,exon:1,three_utr:1; DRACH:18,exon:1,three_utr:1; DRACH:26,exon:1,three_utr:1	FTO-fl/fl Naive rep1; FTO-fl/fl Naive rep2; FTO-fl/fl Naive rep3; FTO-fl/fl Naive rep4; FTO-fl/fl Naive rep5; FTO-fl/fl Naive rep6	6	NC_000071.7_121997837_121998149_-_m6A; NC_000071.7_121997719_121998298_-_m6A; NC_000071.7_121997797_121998162_-_m6A; NC_000071.7_121997771_121998358_-_m6A; NC_000071.7_121997731_121998356_-_m6A; NC_000071.7_121997799_121998161_-_m6A	471.667	9.23053	551.121	22.8651	13.6134	1.42477	0.9222	1	10.5	protein_coding	DRACH:18,exon:1,three_utr:1; DRACH:26,exon:1,three_utr:1; DRACH:28,exon:1,three_utr:1; DRACH:30,exon:1,three_utr:1	FTO-fl/fl Alcohol rep1; FTO-fl/fl Alcohol rep2; FTO-fl/fl Alcohol rep3; FTO-fl/fl Alcohol rep4; FTO-fl/fl Alcohol rep5; FTO-fl/fl Alcohol rep6	6	FTO-fl/fl Naive rep1; FTO-fl/fl Naive rep2; FTO-fl/fl Naive rep3; FTO-fl/fl Naive rep4; FTO-fl/fl Naive rep5; FTO-fl/fl Naive rep6;FTO-fl/fl Alcohol rep1; FTO-fl/fl Alcohol rep2; FTO-fl/fl Alcohol rep3; FTO-fl/fl Alcohol rep4; FTO-fl/fl Alcohol rep5; FTO-fl/fl Alcohol rep6	NC_000071.7	121997719	121998358	-	Cux2	exon	134.909	199.343	21.2319	25.9264	0.2468	0.131282	0.548287
NC_000071.7:138454264-138456102	NC_000071.7_138454270_138456024_+_m6A; NC_000071.7_138454318_138456023_+_m6A; NC_000071.7_138454312_138456047_+_m6A; NC_000071.7_138454271_138456033_+_m6A; NC_000071.7_138454309_138456027_+_m6A; NC_000071.7_138454308_138456041_+_m6A	1734.5	14.8783	1863.57	38.7916	36.291	2.44367	0.662417	1	11	protein_coding	DRACH:70,exon:1,stop_codon:1,three_utr:1	FTO-fl/fl Naive rep1; FTO-fl/fl Naive rep2; FTO-fl/fl Naive rep3; FTO-fl/fl Naive rep4; FTO-fl/fl Naive rep5; FTO-fl/fl Naive rep6	6	NC_000071.7_138454278_138456044_+_m6A; NC_000071.7_138454309_138456051_+_m6A; NC_000071.7_138454305_138456046_+_m6A; NC_000071.7_138454283_138456042_+_m6A; NC_000071.7_138454298_138456102_+_m6A; NC_000071.7_138454264_138456046_+_m6A	1765.67	17.0322	1656.15	37.105	38.5568	2.27367	0.683383	1	10.8333	protein_coding	DRACH:70,exon:1,stop_codon:1,three_utr:1; DRACH:72,exon:1,stop_codon:1,three_utr:1	FTO-fl/fl Alcohol rep1; FTO-fl/fl Alcohol rep2; FTO-fl/fl Alcohol rep3; FTO-fl/fl Alcohol rep4; FTO-fl/fl Alcohol rep5; FTO-fl/fl Alcohol rep6	6	FTO-fl/fl Naive rep1; FTO-fl/fl Naive rep2; FTO-fl/fl Naive rep3; FTO-fl/fl Naive rep4; FTO-fl/fl Naive rep5; FTO-fl/fl Naive rep6;FTO-fl/fl Alcohol rep1; FTO-fl/fl Alcohol rep2; FTO-fl/fl Alcohol rep3; FTO-fl/fl Alcohol rep4; FTO-fl/fl Alcohol rep5; FTO-fl/fl Alcohol rep6	NC_000071.7	138454264	138456102	+	Zfp157	exon	545.189	605.051	39.0204	37.5434	0.191226	0.132364	0.548287
NC_000071.7:34623093-34623349	NC_000071.7_34623098_34623252_+_m6A; NC_000071.7_34623096_34623276_+_m6A; NC_000071.7_34623098_34623291_+_m6A	175.667	4.739	1728.94	123.27	36.4528	7.7027	0.397	1	5.66667	protein_coding	DRACH:8,exon:1; DRACH:9,exon:1	FTO-fl/fl Naive rep3; FTO-fl/fl Naive rep5; FTO-fl/fl Naive rep6	3	NC_000071.7_34623100_34623279_+_m6A; NC_000071.7_34623099_34623277_+_m6A; NC_000071.7_34623093_34623299_+_m6A; NC_000071.7_34623180_34623349_+_m6A; NC_000071.7_34623106_34623264_+_m6A	178	4.80306	1525.23	122.902	35.9951	7.56372	0.40382	1	5.8	protein_coding	DRACH:9,exon:1; DRACH:10,exon:1	FTO-fl/fl Alcohol rep2; FTO-fl/fl Alcohol rep3; FTO-fl/fl Alcohol rep4; FTO-fl/fl Alcohol rep5; FTO-fl/fl Alcohol rep6	5	FTO-fl/fl Naive rep3; FTO-fl/fl Naive rep5; FTO-fl/fl Naive rep6;FTO-fl/fl Alcohol rep2; FTO-fl/fl Alcohol rep3; FTO-fl/fl Alcohol rep4; FTO-fl/fl Alcohol rep5; FTO-fl/fl Alcohol rep6	NC_000071.7	34623093	34623349	+	Fam193a	exon	446.462	505.813	115.388	119.824	0.100657	0.132923	0.548287
NC_000071.7:3799688-3800436	NC_000071.7_3799768_3800274_-_m6A; NC_000071.7_3799899_3800366_-_m6A; NC_000071.7_3799755_3800360_-_m6A; NC_000071.7_3799813_3800367_-_m6A; NC_000071.7_3799751_3800290_-_m6A; NC_000071.7_3799801_3800391_-_m6A	543.5	3.69893	192.278	6.01325	3.69893	0.379633	1.1275	1	5.33333	protein_coding	DRACH:26,five_utr:1,intron:1; DRACH:32,five_utr:1,intron:1; DRACH:30,five_utr:1,intron:1; DRACH:34,five_utr:1,intron:1	FTO-fl/fl Naive rep1; FTO-fl/fl Naive rep2; FTO-fl/fl Naive rep3; FTO-fl/fl Naive rep4; FTO-fl/fl Naive rep5; FTO-fl/fl Naive rep6	6	NC_000071.7_3799894_3800285_-_m6A; NC_000071.7_3799813_3800312_-_m6A; NC_000071.7_3799688_3800363_-_m6A; NC_000071.7_3799730_3800436_-_m6A; NC_000071.7_3799756_3800330_-_m6A; NC_000071.7_3799749_3800365_-_m6A	576.833	5.41543	230.781	6.49613	5.41543	0.4003	1.0898	1	6.66667	protein_coding	DRACH:24,five_utr:1,intron:1; DRACH:28,five_utr:1,intron:1; DRACH:32,five_utr:1,intron:1; DRACH:38,five_utr:1,intron:1; DRACH:30,five_utr:1,intron:1	FTO-fl/fl Alcohol rep1; FTO-fl/fl Alcohol rep2; FTO-fl/fl Alcohol rep3; FTO-fl/fl Alcohol rep4; FTO-fl/fl Alcohol rep5; FTO-fl/fl Alcohol rep6	6	FTO-fl/fl Naive rep1; FTO-fl/fl Naive rep2; FTO-fl/fl Naive rep3; FTO-fl/fl Naive rep4; FTO-fl/fl Naive rep5; FTO-fl/fl Naive rep6;FTO-fl/fl Alcohol rep1; FTO-fl/fl Alcohol rep2; FTO-fl/fl Alcohol rep3; FTO-fl/fl Alcohol rep4; FTO-fl/fl Alcohol rep5; FTO-fl/fl Alcohol rep6	NC_000071.7	3799688	3800436	-	Ankib1	intron	47.0678	72.9575	6.93043	7.64741	0.435977	0.13228	0.548287
NC_000072.7:100842798-100843748	NC_000072.7_100842917_100843706_+_m6A; NC_000072.7_100842919_100843721_+_m6A; NC_000072.7_100842905_100843733_+_m6A; NC_000072.7_100842843_100843725_+_m6A; NC_000072.7_100842871_100843733_+_m6A; NC_000072.7_100842874_100843735_+_m6A	837.333	10.5075	2966.67	87.3088	57.5335	5.49158	0.44695	1	9.83333	protein_coding	DRACH:29,exon:2,intron:1,stop_codon:1,three_utr:1; DRACH:32,exon:2,intron:1,stop_codon:1,three_utr:1; DRACH:30,exon:2,intron:1,stop_codon:1,three_utr:1	FTO-fl/fl Naive rep1; FTO-fl/fl Naive rep2; FTO-fl/fl Naive rep3; FTO-fl/fl Naive rep4; FTO-fl/fl Naive rep5; FTO-fl/fl Naive rep6	6	NC_000072.7_100842895_100843702_+_m6A; NC_000072.7_100842846_100843717_+_m6A; NC_000072.7_100842886_100843718_+_m6A; NC_000072.7_100842877_100843748_+_m6A; NC_000072.7_100842798_100843044_+_m6A; NC_000072.7_100842899_100843698_+_m6A	737.667	10.4267	2585.56	93.7495	58.6026	5.74028	0.439867	1	9.83333	protein_coding	DRACH:29,exon:2,intron:1,stop_codon:1,three_utr:1; DRACH:32,exon:2,intron:1,stop_codon:1,three_utr:1; DRACH:30,exon:2,intron:1,stop_codon:1,three_utr:1; DRACH:9,exon:1	FTO-fl/fl Alcohol rep1; FTO-fl/fl Alcohol rep2; FTO-fl/fl Alcohol rep3; FTO-fl/fl Alcohol rep4; FTO-fl/fl Alcohol rep5; FTO-fl/fl Alcohol rep6	6	FTO-fl/fl Naive rep1; FTO-fl/fl Naive rep2; FTO-fl/fl Naive rep3; FTO-fl/fl Naive rep4; FTO-fl/fl Naive rep5; FTO-fl/fl Naive rep6;FTO-fl/fl Alcohol rep1; FTO-fl/fl Alcohol rep2; FTO-fl/fl Alcohol rep3; FTO-fl/fl Alcohol rep4; FTO-fl/fl Alcohol rep5; FTO-fl/fl Alcohol rep6	NC_000072.7	100842798	100843748	+	Ppp4r2	exon	832.028	934.013	86.8371	88.6398	0.124764	0.131986	0.548287
NC_000072.7:148945888-148946483	NC_000072.7_148946116_148946354_-_m6A; NC_000072.7_148946097_148946389_-_m6A; NC_000072.7_148946082_148946390_-_m6A; NC_000072.7_148946020_148946377_-_m6A; NC_000072.7_148946054_148946358_-_m6A; NC_000072.7_148945888_148946411_-_m6A	337	6.17732	1850.16	92.7589	35.8134	5.8285	0.449	1	8.33333	protein_coding	DRACH:7,exon:1; DRACH:9,exon:1; DRACH:16,exon:1,intron:1	FTO-fl/fl Naive rep1; FTO-fl/fl Naive rep2; FTO-fl/fl Naive rep3; FTO-fl/fl Naive rep4; FTO-fl/fl Naive rep5; FTO-fl/fl Naive rep6	6	NC_000072.7_148946087_148946372_-_m6A; NC_000072.7_148945984_148946482_-_m6A; NC_000072.7_148945995_148946366_-_m6A; NC_000072.7_148945930_148946438_-_m6A; NC_000072.7_148945924_148946483_-_m6A; NC_000072.7_148946075_148946361_-_m6A	417.833	6.44122	1733.79	102.339	40.3508	6.26572	0.430567	1	8.16667	protein_coding	DRACH:7,exon:1; DRACH:13,exon:1; DRACH:11,exon:1; DRACH:14,exon:1,intron:1	FTO-fl/fl Alcohol rep1; FTO-fl/fl Alcohol rep2; FTO-fl/fl Alcohol rep3; FTO-fl/fl Alcohol rep4; FTO-fl/fl Alcohol rep5; FTO-fl/fl Alcohol rep6	6	FTO-fl/fl Naive rep1; FTO-fl/fl Naive rep2; FTO-fl/fl Naive rep3; FTO-fl/fl Naive rep4; FTO-fl/fl Naive rep5; FTO-fl/fl Naive rep6;FTO-fl/fl Alcohol rep1; FTO-fl/fl Alcohol rep2; FTO-fl/fl Alcohol rep3; FTO-fl/fl Alcohol rep4; FTO-fl/fl Alcohol rep5; FTO-fl/fl Alcohol rep6	NC_000072.7	148945888	148946483	-	Dennd5b	exon	429.127	525.222	62.2323	68.04	0.144117	0.131679	0.548287
NC_000072.7:90637304-90637988	NC_000072.7_90637364_90637950_-_m6A; NC_000072.7_90637366_90637947_-_m6A; NC_000072.7_90637351_90637877_-_m6A; NC_000072.7_90637351_90637951_-_m6A; NC_000072.7_90637349_90637958_-_m6A	581.333	9.27363	4189.72	140.07	81.6448	8.79523	0.355183	1	9.66667	protein_coding	DRACH:22,exon:1,three_utr:1; DRACH:18,exon:1,three_utr:1; DRACH:24,exon:1,three_utr:1	FTO-fl/fl Naive rep1; FTO-fl/fl Naive rep2; FTO-fl/fl Naive rep3; FTO-fl/fl Naive rep4; FTO-fl/fl Naive rep5; FTO-fl/fl Naive rep6	6	NC_000072.7_90637362_90637947_-_m6A; NC_000072.7_90637352_90637954_-_m6A; NC_000072.7_90637354_90637952_-_m6A; NC_000072.7_90637343_90637963_-_m6A; NC_000072.7_90637304_90637988_-_m6A; NC_000072.7_90637351_90637892_-_m6A	605	10.0023	3868.2	146.778	90.0679	9.01475	0.34975	1	10	protein_coding	DRACH:22,exon:1,three_utr:1; DRACH:24,exon:1,three_utr:1; DRACH:26,exon:1,three_utr:1; DRACH:20,exon:1,three_utr:1	FTO-fl/fl Alcohol rep1; FTO-fl/fl Alcohol rep2; FTO-fl/fl Alcohol rep3; FTO-fl/fl Alcohol rep4; FTO-fl/fl Alcohol rep5; FTO-fl/fl Alcohol rep6	6	FTO-fl/fl Naive rep1; FTO-fl/fl Naive rep2; FTO-fl/fl Naive rep3; FTO-fl/fl Naive rep4; FTO-fl/fl Naive rep5; FTO-fl/fl Naive rep6;FTO-fl/fl Alcohol rep1; FTO-fl/fl Alcohol rep2; FTO-fl/fl Alcohol rep3; FTO-fl/fl Alcohol rep4; FTO-fl/fl Alcohol rep5; FTO-fl/fl Alcohol rep6	NC_000072.7	90637304	90637988	-	Iqsec1	exon	1147.13	1336.47	70.6647	74.3029	0.140456	0.132999	0.548287
NC_000073.7:130330721-130331274	NC_000073.7_130330730_130331215_+_m6A; NC_000073.7_130330730_130331169_+_m6A; NC_000073.7_130330729_130331188_+_m6A; NC_000073.7_130330728_130331224_+_m6A; NC_000073.7_130330726_130331262_+_m6A; NC_000073.7_130330721_130331153_+_m6A	474.5	8.31483	1433.44	54.4432	27.8101	3.4532	0.577317	1	9.33333	protein_coding	DRACH:13,exon:1; DRACH:11,exon:1; DRACH:14,exon:1; DRACH:15,exon:1; DRACH:12,exon:1	FTO-fl/fl Naive rep1; FTO-fl/fl Naive rep2; FTO-fl/fl Naive rep3; FTO-fl/fl Naive rep4; FTO-fl/fl Naive rep5; FTO-fl/fl Naive rep6	6	NC_000073.7_130330729_130331151_+_m6A; NC_000073.7_130330727_130331258_+_m6A; NC_000073.7_130330728_130331220_+_m6A; NC_000073.7_130330727_130331193_+_m6A; NC_000073.7_130330728_130331274_+_m6A; NC_000073.7_130330728_130331177_+_m6A	484.333	9.0464	1283.02	54.8078	29.8336	3.34835	0.579	1	10.1667	protein_coding	DRACH:11,exon:1; DRACH:15,exon:1; DRACH:14,exon:1; DRACH:16,exon:1	FTO-fl/fl Alcohol rep1; FTO-fl/fl Alcohol rep2; FTO-fl/fl Alcohol rep3; FTO-fl/fl Alcohol rep4; FTO-fl/fl Alcohol rep5; FTO-fl/fl Alcohol rep6	6	FTO-fl/fl Naive rep1; FTO-fl/fl Naive rep2; FTO-fl/fl Naive rep3; FTO-fl/fl Naive rep4; FTO-fl/fl Naive rep5; FTO-fl/fl Naive rep6;FTO-fl/fl Alcohol rep1; FTO-fl/fl Alcohol rep2; FTO-fl/fl Alcohol rep3; FTO-fl/fl Alcohol rep4; FTO-fl/fl Alcohol rep5; FTO-fl/fl Alcohol rep6	NC_000073.7	130330721	130331274	+	Tacc2	exon	405.347	450.84	51.3181	50.2912	0.162094	0.132586	0.548287
NC_000073.7:135289033-135289808	NC_000073.7_135289184_135289557_+_m6A; NC_000073.7_135289281_135289624_+_m6A; NC_000073.7_135289100_135289660_+_m6A; NC_000073.7_135289220_135289609_+_m6A; NC_000073.7_135289117_135289629_+_m6A	435.4	1.68508	84.1018	3.00218	1.68508	0.18412	1.26526	1	3	.	.:1	FTO-fl/fl Naive rep1; FTO-fl/fl Naive rep3; FTO-fl/fl Naive rep4; FTO-fl/fl Naive rep5; FTO-fl/fl Naive rep6	5	NC_000073.7_135289319_135289727_+_m6A; NC_000073.7_135289033_135289808_+_m6A; NC_000073.7_135289190_135289669_+_m6A	554	1.75887	80.3447	2.42463	1.75887	0.1501	1.25623	1	3	.	.:1	FTO-fl/fl Alcohol rep2; FTO-fl/fl Alcohol rep3; FTO-fl/fl Alcohol rep4	3	FTO-fl/fl Naive rep1; FTO-fl/fl Naive rep3; FTO-fl/fl Naive rep4; FTO-fl/fl Naive rep5; FTO-fl/fl Naive rep6;FTO-fl/fl Alcohol rep2; FTO-fl/fl Alcohol rep3; FTO-fl/fl Alcohol rep4	NC_000073.7	135289033	135289808	+	.	intergenic	19.2262	22.8428	4.70957	3.48992	0.47422	0.131858	0.548287
NC_000073.7:81859369-81859784	NC_000073.7_81859520_81859632_+_m6A; NC_000073.7_81859523_81859711_+_m6A; NC_000073.7_81859622_81859775_+_m6A; NC_000073.7_81859430_81859761_+_m6A; NC_000073.7_81859375_81859784_+_m6A	238.6	5.4174	402.799	23.0494	7.92956	1.50222	0.91582	1	5.6	protein_coding	DRACH:16,five_utr:1,intron:1; DRACH:24,five_utr:1,intron:1; DRACH:18,five_utr:1,intron:1; DRACH:40,five_utr:1,intron:1; DRACH:46,five_utr:1,intron:1	FTO-fl/fl Naive rep2; FTO-fl/fl Naive rep3; FTO-fl/fl Naive rep4; FTO-fl/fl Naive rep5; FTO-fl/fl Naive rep6	5	NC_000073.7_81859435_81859688_+_m6A; NC_000073.7_81859385_81859731_+_m6A; NC_000073.7_81859373_81859782_+_m6A; NC_000073.7_81859369_81859782_+_m6A; NC_000073.7_81859470_81859653_+_m6A; NC_000073.7_81859448_81859607_+_m6A	293.833	5.51292	432.788	30.5608	9.88145	1.87675	0.807467	1	6.33333	protein_coding	DRACH:30,five_utr:1,intron:1; DRACH:40,five_utr:1,intron:1; DRACH:46,five_utr:1,intron:1; DRACH:22,five_utr:1,intron:1; DRACH:20,five_utr:1,intron:1	FTO-fl/fl Alcohol rep1; FTO-fl/fl Alcohol rep2; FTO-fl/fl Alcohol rep3; FTO-fl/fl Alcohol rep4; FTO-fl/fl Alcohol rep5; FTO-fl/fl Alcohol rep6	6	FTO-fl/fl Naive rep2; FTO-fl/fl Naive rep3; FTO-fl/fl Naive rep4; FTO-fl/fl Naive rep5; FTO-fl/fl Naive rep6;FTO-fl/fl Alcohol rep1; FTO-fl/fl Alcohol rep2; FTO-fl/fl Alcohol rep3; FTO-fl/fl Alcohol rep4; FTO-fl/fl Alcohol rep5; FTO-fl/fl Alcohol rep6	NC_000073.7	81859369	81859784	+	Sh3gl3	intron	120.182	146.714	29.204	29.9301	0.204587	0.131395	0.548287
NC_000073.7:96948032-96948483	NC_000073.7_96948163_96948313_+_m6A; NC_000073.7_96948063_96948311_+_m6A; NC_000073.7_96948144_96948388_+_m6A; NC_000073.7_96948163_96948346_+_m6A; NC_000073.7_96948135_96948382_+_m6A; NC_000073.7_96948033_96948399_+_m6A	239.667	5.41713	421.232	24.0487	8.18693	1.51885	0.88775	1	6.16667	protein_coding	DRACH:2,exon:1; DRACH:4,exon:1; DRACH:6,exon:1; DRACH:5,exon:1; DRACH:9,exon:1,intron:1	FTO-fl/fl Naive rep1; FTO-fl/fl Naive rep2; FTO-fl/fl Naive rep3; FTO-fl/fl Naive rep4; FTO-fl/fl Naive rep5; FTO-fl/fl Naive rep6	6	NC_000073.7_96948062_96948379_+_m6A; NC_000073.7_96948095_96948447_+_m6A; NC_000073.7_96948051_96948412_+_m6A; NC_000073.7_96948032_96948417_+_m6A; NC_000073.7_96948034_96948483_+_m6A; NC_000073.7_96948049_96948398_+_m6A	368.833	5.91958	346.786	22.4629	8.02752	1.38002	0.927383	1	6.66667	protein_coding	DRACH:7,exon:1; DRACH:10,exon:1; DRACH:10,exon:1,intron:1; DRACH:11,exon:1,intron:1; DRACH:8,exon:1	FTO-fl/fl Alcohol rep1; FTO-fl/fl Alcohol rep2; FTO-fl/fl Alcohol rep3; FTO-fl/fl Alcohol rep4; FTO-fl/fl Alcohol rep5; FTO-fl/fl Alcohol rep6	6	FTO-fl/fl Naive rep1; FTO-fl/fl Naive rep2; FTO-fl/fl Naive rep3; FTO-fl/fl Naive rep4; FTO-fl/fl Naive rep5; FTO-fl/fl Naive rep6;FTO-fl/fl Alcohol rep1; FTO-fl/fl Alcohol rep2; FTO-fl/fl Alcohol rep3; FTO-fl/fl Alcohol rep4; FTO-fl/fl Alcohol rep5; FTO-fl/fl Alcohol rep6	NC_000073.7	96948032	96948483	+	Gab2	exon	106.923	118.895	18.1757	16.1728	0.268093	0.132755	0.548287
NC_000074.7:26434481-26435276	NC_000074.7_26434606_26435220_-_m6A; NC_000074.7_26434626_26435148_-_m6A; NC_000074.7_26434584_26435188_-_m6A; NC_000074.7_26434605_26435222_-_m6A; NC_000074.7_26434554_26435194_-_m6A; NC_000074.7_26434547_26435255_-_m6A	617.5	16.5397	2818.09	52.3828	54.5138	3.31002	0.567517	1	11	protein_coding	DRACH:33,exon:1,stop_codon:1,three_utr:1; DRACH:30,exon:1,three_utr:1; DRACH:34,exon:1,stop_codon:1,three_utr:1	FTO-fl/fl Naive rep1; FTO-fl/fl Naive rep2; FTO-fl/fl Naive rep3; FTO-fl/fl Naive rep4; FTO-fl/fl Naive rep5; FTO-fl/fl Naive rep6	6	NC_000074.7_26434605_26435244_-_m6A; NC_000074.7_26434549_26435237_-_m6A; NC_000074.7_26434555_26435246_-_m6A; NC_000074.7_26434552_26435224_-_m6A; NC_000074.7_26434481_26435276_-_m6A; NC_000074.7_26434603_26435223_-_m6A	684.167	17.6524	2296.87	49.4333	52.8052	3.02603	0.59415	1	11.3333	protein_coding	DRACH:34,exon:1,stop_codon:1,three_utr:1; DRACH:33,exon:1,stop_codon:1,three_utr:1; DRACH:36,exon:1,stop_codon:1,three_utr:1	FTO-fl/fl Alcohol rep1; FTO-fl/fl Alcohol rep2; FTO-fl/fl Alcohol rep3; FTO-fl/fl Alcohol rep4; FTO-fl/fl Alcohol rep5; FTO-fl/fl Alcohol rep6	6	FTO-fl/fl Naive rep1; FTO-fl/fl Naive rep2; FTO-fl/fl Naive rep3; FTO-fl/fl Naive rep4; FTO-fl/fl Naive rep5; FTO-fl/fl Naive rep6;FTO-fl/fl Alcohol rep1; FTO-fl/fl Alcohol rep2; FTO-fl/fl Alcohol rep3; FTO-fl/fl Alcohol rep4; FTO-fl/fl Alcohol rep5; FTO-fl/fl Alcohol rep6	NC_000074.7	26434481	26435276	-	Hgsnat	exon	692.501	753.35	49.9057	47.8475	0.169208	0.131796	0.548287
NC_000074.7:58106405-58107237	NC_000074.7_58106775_58106927_+_m6A; NC_000074.7_58106643_58107025_+_m6A; NC_000074.7_58106727_58107031_+_m6A; NC_000074.7_58106747_58106942_+_m6A; NC_000074.7_58106625_58107029_+_m6A; NC_000074.7_58106424_58107092_+_m6A	350.833	3.59428	187.561	9.10438	3.59428	0.560533	1.13388	1	4.66667	lncRNA	DRACH:3,gene:1; DRACH:7,gene:1; DRACH:5,gene:1; DRACH:4,gene:1; DRACH:14,AG:1,gene:1	FTO-fl/fl Naive rep1; FTO-fl/fl Naive rep2; FTO-fl/fl Naive rep3; FTO-fl/fl Naive rep4; FTO-fl/fl Naive rep5; FTO-fl/fl Naive rep6	6	NC_000074.7_58106626_58106907_+_m6A; NC_000074.7_58106513_58107027_+_m6A; NC_000074.7_58106524_58107079_+_m6A; NC_000074.7_58106656_58107088_+_m6A; NC_000074.7_58106405_58107237_+_m6A; NC_000074.7_58106472_58107011_+_m6A	525.5	3.35678	142.407	6.56973	3.35678	0.40525	1.14382	1	5.16667	lncRNA	DRACH:5,gene:1; DRACH:11,gene:1; DRACH:10,gene:1; DRACH:7,gene:1; DRACH:18,gene:1	FTO-fl/fl Alcohol rep1; FTO-fl/fl Alcohol rep2; FTO-fl/fl Alcohol rep3; FTO-fl/fl Alcohol rep4; FTO-fl/fl Alcohol rep5; FTO-fl/fl Alcohol rep6	6	FTO-fl/fl Naive rep1; FTO-fl/fl Naive rep2; FTO-fl/fl Naive rep3; FTO-fl/fl Naive rep4; FTO-fl/fl Naive rep5; FTO-fl/fl Naive rep6;FTO-fl/fl Alcohol rep1; FTO-fl/fl Alcohol rep2; FTO-fl/fl Alcohol rep3; FTO-fl/fl Alcohol rep4; FTO-fl/fl Alcohol rep5; FTO-fl/fl Alcohol rep6	NC_000074.7	58106405	58107237	+	AW046200	intergenic	32.0035	41.6091	8.08667	7.47496	0.379933	0.132513	0.548287
NC_000074.7:84395616-84396760	NC_000074.7_84395616_84395812_-_m6A; NC_000074.7_84395971_84396752_-_m6A; NC_000074.7_84395627_84395903_-_m6A; NC_000074.7_84395719_84396731_-_m6A; NC_000074.7_84395713_84396760_-_m6A; NC_000074.7_84395945_84396755_-_m6A	687	5.67438	288.37	7.13717	5.67438	0.44715	1.11042	1	7.16667	protein_coding	DRACH:20,exon:4,three_utr:1; DRACH:105,exon:4,AG:2,three_utr:1; DRACH:15,exon:4,three_utr:1; DRACH:115,exon:4,AG:2,three_utr:1; DRACH:120,exon:4,AG:2,three_utr:1	FTO-fl/fl Naive rep1; FTO-fl/fl Naive rep2; FTO-fl/fl Naive rep3; FTO-fl/fl Naive rep4; FTO-fl/fl Naive rep5; FTO-fl/fl Naive rep6	6	NC_000074.7_84395642_84396724_-_m6A; NC_000074.7_84395643_84396754_-_m6A; NC_000074.7_84395956_84396737_-_m6A; NC_000074.7_84395957_84396759_-_m6A; NC_000074.7_84395663_84396736_-_m6A; NC_000074.7_84395645_84395818_-_m6A	837	6.46473	279.98	6.20892	6.46473	0.380283	1.08873	1	7.66667	protein_coding	DRACH:115,exon:4,AG:2,three_utr:1; DRACH:120,exon:4,AG:2,three_utr:1; DRACH:100,exon:4,AG:2,three_utr:1; DRACH:105,exon:4,AG:2,three_utr:1; DRACH:15,exon:4,three_utr:1	FTO-fl/fl Alcohol rep1; FTO-fl/fl Alcohol rep2; FTO-fl/fl Alcohol rep3; FTO-fl/fl Alcohol rep4; FTO-fl/fl Alcohol rep5; FTO-fl/fl Alcohol rep6	6	FTO-fl/fl Naive rep1; FTO-fl/fl Naive rep2; FTO-fl/fl Naive rep3; FTO-fl/fl Naive rep4; FTO-fl/fl Naive rep5; FTO-fl/fl Naive rep6;FTO-fl/fl Alcohol rep1; FTO-fl/fl Alcohol rep2; FTO-fl/fl Alcohol rep3; FTO-fl/fl Alcohol rep4; FTO-fl/fl Alcohol rep5; FTO-fl/fl Alcohol rep6	NC_000074.7	84395616	84396760	-	Pkn1	exon	95.7887	104.021	9.4831	7.5603	0.37479	0.133075	0.548287
NC_000075.7:107962609-107962833	NC_000075.7_107962651_107962811_-_m6A; NC_000075.7_107962616_107962785_-_m6A	164.5	2.1394	107.139	6.09815	2.1394	0.3705	1.2122	1	3	protein_coding	DRACH:7,exon:1,stop_codon:1,three_utr:1; DRACH:12,AG:1,exon:1,stop_codon:1,three_utr:1	FTO-fl/fl Naive rep1; FTO-fl/fl Naive rep6	2	NC_000075.7_107962626_107962833_-_m6A; NC_000075.7_107962620_107962812_-_m6A; NC_000075.7_107962609_107962831_-_m6A	207	2.12407	100.015	4.83717	2.12407	0.283533	1.21357	1	3.33333	protein_coding	DRACH:12,exon:1,stop_codon:1,three_utr:1; DRACH:13,AG:1,exon:1,stop_codon:1,three_utr:1; DRACH:14,exon:1,stop_codon:1,three_utr:1	FTO-fl/fl Alcohol rep1; FTO-fl/fl Alcohol rep3; FTO-fl/fl Alcohol rep6	3	FTO-fl/fl Naive rep1; FTO-fl/fl Naive rep6;FTO-fl/fl Alcohol rep1; FTO-fl/fl Alcohol rep3; FTO-fl/fl Alcohol rep6	NC_000075.7	107962609	107962833	-	Apeh	exon	28.7374	32.2403	6.79372	5.16166	0.409174	0.132129	0.548287
NC_000075.7:50518965-50519109	NC_000075.7_50518967_50519076_-_m6A	109	4.7955	267.248	19.9725	6.2952	1.3127	0.9595	1	3	protein_coding	DRACH:3,exon:1	FTO-fl/fl Naive rep6	1	NC_000075.7_50518979_50519109_-_m6A; NC_000075.7_50518992_50519104_-_m6A; NC_000075.7_50518965_50519084_-_m6A	120.333	5.016	287.916	23.3133	7.3657	1.4891	0.906433	1	3.66667	protein_coding	DRACH:5,exon:1; DRACH:3,exon:1	FTO-fl/fl Alcohol rep2; FTO-fl/fl Alcohol rep4; FTO-fl/fl Alcohol rep5	3	FTO-fl/fl Naive rep6;FTO-fl/fl Alcohol rep2; FTO-fl/fl Alcohol rep4; FTO-fl/fl Alcohol rep5	NC_000075.7	50518965	50519109	-	Nkapd1	exon	92.2066	105.462	29.1476	27.766	0.200269	0.131939	0.548287
NC_000075.7:50804598-50804878	NC_000075.7_50804612_50804744_-_m6A	132	4.8649	335.242	23.4015	6.8615	1.4104	0.9245	1	4	protein_coding	DRACH:8,exon:2,intron:1,stop_codon:1,three_utr:1	FTO-fl/fl Naive rep5	1	NC_000075.7_50804614_50804878_-_m6A; NC_000075.7_50804598_50804738_-_m6A	202	4.87175	232.353	21.8385	6.7411	1.3677	0.953	1	5	protein_coding	DRACH:10,exon:2,intron:1,stop_codon:1,three_utr:1; DRACH:7,exon:2,intron:1,stop_codon:1,three_utr:1	FTO-fl/fl Alcohol rep5; FTO-fl/fl Alcohol rep6	2	FTO-fl/fl Naive rep5;FTO-fl/fl Alcohol rep5; FTO-fl/fl Alcohol rep6	NC_000075.7	50804598	50804878	-	Sik2	exon	82.883	97.4562	21.7357	20.7589	0.236508	0.131358	0.548287
NC_000075.7:62702640-62705177	NC_000075.7_62702713_62703768_-_m6A; NC_000075.7_62702717_62703752_-_m6A; NC_000075.7_62702769_62703818_-_m6A; NC_000075.7_62702705_62703807_-_m6A; NC_000075.7_62702686_62704007_-_m6A; NC_000075.7_62702663_62704002_-_m6A	1150.17	13.6009	5224.81	118.226	100.851	7.42402	0.3804	1	11	protein_coding	DRACH:38,exon:1,stop_codon:1,three_utr:1; DRACH:39,exon:1,stop_codon:1,three_utr:1; DRACH:46,exon:1,stop_codon:1,three_utr:1	FTO-fl/fl Naive rep1; FTO-fl/fl Naive rep2; FTO-fl/fl Naive rep3; FTO-fl/fl Naive rep4; FTO-fl/fl Naive rep5; FTO-fl/fl Naive rep6	6	NC_000075.7_62702725_62703827_-_m6A; NC_000075.7_62702705_62703932_-_m6A; NC_000075.7_62702705_62703823_-_m6A; NC_000075.7_62702673_62703878_-_m6A; NC_000075.7_62702640_62705147_-_m6A; NC_000075.7_62702708_62703823_-_m6A	1379	14.9838	4623.15	117.358	107.257	7.19278	0.3856	1	10.3333	protein_coding	DRACH:41,exon:1,stop_codon:1,three_utr:1; DRACH:44,exon:1,stop_codon:1,three_utr:1; DRACH:40,exon:1,stop_codon:1,three_utr:1; DRACH:42,exon:1,stop_codon:1,three_utr:1; DRACH:75,exon:1,intron:1,stop_codon:1,three_utr:1	FTO-fl/fl Alcohol rep1; FTO-fl/fl Alcohol rep2; FTO-fl/fl Alcohol rep3; FTO-fl/fl Alcohol rep4; FTO-fl/fl Alcohol rep5; FTO-fl/fl Alcohol rep6	6	FTO-fl/fl Naive rep1; FTO-fl/fl Naive rep2; FTO-fl/fl Naive rep3; FTO-fl/fl Naive rep4; FTO-fl/fl Naive rep5; FTO-fl/fl Naive rep6;FTO-fl/fl Alcohol rep1; FTO-fl/fl Alcohol rep2; FTO-fl/fl Alcohol rep3; FTO-fl/fl Alcohol rep4; FTO-fl/fl Alcohol rep5; FTO-fl/fl Alcohol rep6	NC_000075.7	62702640	62705177	-	Fem1b	exon	1435.21	1586.76	76.1821	76.2084	0.137222	0.131177	0.548287
NC_000076.7:33824889-33825661	NC_000076.7_33825034_33825562_-_m6A; NC_000076.7_33825018_33825503_-_m6A; NC_000076.7_33825013_33825539_-_m6A; NC_000076.7_33824973_33825581_-_m6A; NC_000076.7_33824990_33825560_-_m6A; NC_000076.7_33824974_33825581_-_m6A	554	16.4297	1243.9	23.6343	23.9755	1.4983	0.852733	1	11	protein_coding	DRACH:28,exon:2,five_utr:1,intron:1,start_codon:1; DRACH:26,exon:2,five_utr:1,intron:1,start_codon:1	FTO-fl/fl Naive rep1; FTO-fl/fl Naive rep2; FTO-fl/fl Naive rep3; FTO-fl/fl Naive rep4; FTO-fl/fl Naive rep5; FTO-fl/fl Naive rep6	6	NC_000076.7_33824960_33825566_-_m6A; NC_000076.7_33824971_33825608_-_m6A; NC_000076.7_33824959_33825592_-_m6A; NC_000076.7_33824973_33825651_-_m6A; NC_000076.7_33824889_33825661_-_m6A; NC_000076.7_33824973_33825569_-_m6A	653.667	18.6432	989.235	20.4179	22.8817	1.25432	0.922817	1	11.1667	protein_coding	DRACH:30,exon:2,five_utr:1,intron:1,start_codon:1; DRACH:28,exon:2,five_utr:1,intron:1,start_codon:1; DRACH:30,exon:2,intron:2,five_utr:1,start_codon:1	FTO-fl/fl Alcohol rep1; FTO-fl/fl Alcohol rep2; FTO-fl/fl Alcohol rep3; FTO-fl/fl Alcohol rep4; FTO-fl/fl Alcohol rep5; FTO-fl/fl Alcohol rep6	6	FTO-fl/fl Naive rep1; FTO-fl/fl Naive rep2; FTO-fl/fl Naive rep3; FTO-fl/fl Naive rep4; FTO-fl/fl Naive rep5; FTO-fl/fl Naive rep6;FTO-fl/fl Alcohol rep1; FTO-fl/fl Alcohol rep2; FTO-fl/fl Alcohol rep3; FTO-fl/fl Alcohol rep4; FTO-fl/fl Alcohol rep5; FTO-fl/fl Alcohol rep6	NC_000076.7	33824889	33825661	-	Zup1	exon	281.38	318.588	20.1126	18.6216	0.266175	0.133041	0.548287
NC_000076.7:61526879-61527350	NC_000076.7_61527061_61527327_+_m6A; NC_000076.7_61527013_61527317_+_m6A; NC_000076.7_61527061_61527332_+_m6A; NC_000076.7_61527026_61527330_+_m6A; NC_000076.7_61526968_61527336_+_m6A; NC_000076.7_61527061_61527342_+_m6A	299	17.1428	2636.63	48.0473	51.2381	3.01455	0.59525	1	10.8333	protein_coding	DRACH:10,exon:1,intron:1,stop_codon:1,three_utr:1; DRACH:11,exon:1,intron:1,stop_codon:1,three_utr:1; DRACH:12,exon:1,intron:1,stop_codon:1,three_utr:1; DRACH:13,exon:1,intron:1,stop_codon:1,three_utr:1; DRACH:15,exon:1,intron:1,stop_codon:1,three_utr:1	FTO-fl/fl Naive rep1; FTO-fl/fl Naive rep2; FTO-fl/fl Naive rep3; FTO-fl/fl Naive rep4; FTO-fl/fl Naive rep5; FTO-fl/fl Naive rep6	6	NC_000076.7_61527028_61527343_+_m6A; NC_000076.7_61526949_61527337_+_m6A; NC_000076.7_61526879_61527345_+_m6A; NC_000076.7_61526995_61527338_+_m6A; NC_000076.7_61527061_61527350_+_m6A; NC_000076.7_61526985_61527345_+_m6A	360.167	18.9276	2008.84	40.9631	47.0956	2.5219	0.656717	1	11	protein_coding	DRACH:13,exon:1,intron:1,stop_codon:1,three_utr:1; DRACH:15,exon:1,intron:1,stop_codon:1,three_utr:1; DRACH:12,exon:1,intron:1,stop_codon:1,three_utr:1	FTO-fl/fl Alcohol rep1; FTO-fl/fl Alcohol rep2; FTO-fl/fl Alcohol rep3; FTO-fl/fl Alcohol rep4; FTO-fl/fl Alcohol rep5; FTO-fl/fl Alcohol rep6	6	FTO-fl/fl Naive rep1; FTO-fl/fl Naive rep2; FTO-fl/fl Naive rep3; FTO-fl/fl Naive rep4; FTO-fl/fl Naive rep5; FTO-fl/fl Naive rep6;FTO-fl/fl Alcohol rep1; FTO-fl/fl Alcohol rep2; FTO-fl/fl Alcohol rep3; FTO-fl/fl Alcohol rep4; FTO-fl/fl Alcohol rep5; FTO-fl/fl Alcohol rep6	NC_000076.7	61526879	61527350	+	Sar1a	exon	518.913	578.391	34.1161	32.6402	0.205342	0.13214	0.548287
NC_000076.7:67928741-67929003	NC_000076.7_67928779_67928953_-_m6A; NC_000076.7_67928769_67928977_-_m6A; NC_000076.7_67928838_67928962_-_m6A; NC_000076.7_67928764_67928948_-_m6A; NC_000076.7_67928768_67928925_-_m6A; NC_000076.7_67928763_67928938_-_m6A	170.333	5.14985	431.77	26.2635	8.42247	1.65077	0.862483	1	5.16667	protein_coding	DRACH:8,exon:1,three_utr:1; DRACH:10,exon:1,three_utr:1; DRACH:4,exon:1,three_utr:1	FTO-fl/fl Naive rep1; FTO-fl/fl Naive rep2; FTO-fl/fl Naive rep3; FTO-fl/fl Naive rep4; FTO-fl/fl Naive rep5; FTO-fl/fl Naive rep6	6	NC_000076.7_67928764_67928967_-_m6A; NC_000076.7_67928761_67928933_-_m6A; NC_000076.7_67928764_67928907_-_m6A; NC_000076.7_67928745_67928971_-_m6A; NC_000076.7_67928741_67929003_-_m6A; NC_000076.7_67928766_67928940_-_m6A	196.667	5.80695	538.838	35.4531	12.5986	2.17837	0.743117	1	6.66667	protein_coding	DRACH:8,exon:1,three_utr:1; DRACH:10,exon:1,three_utr:1; DRACH:12,exon:1,three_utr:1	FTO-fl/fl Alcohol rep1; FTO-fl/fl Alcohol rep2; FTO-fl/fl Alcohol rep3; FTO-fl/fl Alcohol rep4; FTO-fl/fl Alcohol rep5; FTO-fl/fl Alcohol rep6	6	FTO-fl/fl Naive rep1; FTO-fl/fl Naive rep2; FTO-fl/fl Naive rep3; FTO-fl/fl Naive rep4; FTO-fl/fl Naive rep5; FTO-fl/fl Naive rep6;FTO-fl/fl Alcohol rep1; FTO-fl/fl Alcohol rep2; FTO-fl/fl Alcohol rep3; FTO-fl/fl Alcohol rep4; FTO-fl/fl Alcohol rep5; FTO-fl/fl Alcohol rep6	NC_000076.7	67928741	67929003	-	Arid5b	exon	120.958	179.682	24.7015	30.6831	0.222414	0.132194	0.548287
NC_000076.7:7578545-7578884	NC_000076.7_7578572_7578771_+_m6A; NC_000076.7_7578571_7578755_+_m6A; NC_000076.7_7578559_7578884_+_m6A; NC_000076.7_7578570_7578772_+_m6A; NC_000076.7_7578551_7578884_+_m6A; NC_000076.7_7578545_7578884_+_m6A	263.667	6.23473	984.561	48.9443	19.2181	3.08247	0.615017	1	8.66667	protein_coding	DRACH:12,exon:2; DRACH:14,exon:2	FTO-fl/fl Naive rep1; FTO-fl/fl Naive rep2; FTO-fl/fl Naive rep3; FTO-fl/fl Naive rep4; FTO-fl/fl Naive rep5; FTO-fl/fl Naive rep6	6	NC_000076.7_7578551_7578884_+_m6A; NC_000076.7_7578559_7578783_+_m6A; NC_000076.7_7578553_7578884_+_m6A; NC_000076.7_7578552_7578774_+_m6A; NC_000076.7_7578546_7578884_+_m6A	296.5	7.44	913.522	46.7386	21.3636	2.87347	0.629917	1	10.1667	protein_coding	DRACH:14,exon:2; DRACH:12,exon:2	FTO-fl/fl Alcohol rep1; FTO-fl/fl Alcohol rep2; FTO-fl/fl Alcohol rep3; FTO-fl/fl Alcohol rep4; FTO-fl/fl Alcohol rep5; FTO-fl/fl Alcohol rep6	6	FTO-fl/fl Naive rep1; FTO-fl/fl Naive rep2; FTO-fl/fl Naive rep3; FTO-fl/fl Naive rep4; FTO-fl/fl Naive rep5; FTO-fl/fl Naive rep6;FTO-fl/fl Alcohol rep1; FTO-fl/fl Alcohol rep2; FTO-fl/fl Alcohol rep3; FTO-fl/fl Alcohol rep4; FTO-fl/fl Alcohol rep5; FTO-fl/fl Alcohol rep6	NC_000076.7	7578545	7578884	+	Lats1	exon	309.143	349.432	43.389	42.7052	0.175179	0.132818	0.548287
NC_000077.7:60679474-60679923	NC_000077.7_60679554_60679784_+_m6A; NC_000077.7_60679554_60679767_+_m6A; NC_000077.7_60679554_60679780_+_m6A; NC_000077.7_60679553_60679782_+_m6A	224.5	2.41337	115.423	4.43382	2.41337	0.277625	1.1915	1	3.75	.	.:1	FTO-fl/fl Naive rep3; FTO-fl/fl Naive rep4; FTO-fl/fl Naive rep5; FTO-fl/fl Naive rep6	4	NC_000077.7_60679554_60679705_+_m6A; NC_000077.7_60679522_60679710_+_m6A; NC_000077.7_60679551_60679725_+_m6A; NC_000077.7_60679529_60679801_+_m6A; NC_000077.7_60679487_60679752_+_m6A; NC_000077.7_60679474_60679923_+_m6A	249.833	3.48745	151.986	7.77037	3.48745	0.477033	1.14028	1	5	.	.:1	FTO-fl/fl Alcohol rep1; FTO-fl/fl Alcohol rep2; FTO-fl/fl Alcohol rep3; FTO-fl/fl Alcohol rep4; FTO-fl/fl Alcohol rep5; FTO-fl/fl Alcohol rep6	6	FTO-fl/fl Naive rep3; FTO-fl/fl Naive rep4; FTO-fl/fl Naive rep5; FTO-fl/fl Naive rep6;FTO-fl/fl Alcohol rep1; FTO-fl/fl Alcohol rep2; FTO-fl/fl Alcohol rep3; FTO-fl/fl Alcohol rep4; FTO-fl/fl Alcohol rep5; FTO-fl/fl Alcohol rep6	NC_000077.7	60679474	60679923	+	.	intergenic	28.861	45.631	8.18711	9.34801	0.373506	0.133051	0.548287
NC_000077.7:84127739-84128360	NC_000077.7_84128116_84128350_+_m6A; NC_000077.7_84127849_84128264_+_m6A; NC_000077.7_84127817_84128360_+_m6A; NC_000077.7_84127903_84128287_+_m6A	394	3.12865	159.149	6.92445	3.12865	0.45785	1.15312	1	4.75	protein_coding	DRACH:8,intron:1; DRACH:11,intron:1; DRACH:17,intron:1; DRACH:10,intron:1	FTO-fl/fl Naive rep2; FTO-fl/fl Naive rep3; FTO-fl/fl Naive rep5; FTO-fl/fl Naive rep6	4	NC_000077.7_84127876_84128224_+_m6A; NC_000077.7_84127764_84128291_+_m6A; NC_000077.7_84127739_84128304_+_m6A; NC_000077.7_84127901_84128291_+_m6A; NC_000077.7_84127799_84128330_+_m6A; NC_000077.7_84127740_84128282_+_m6A	483.833	3.08617	129.338	5.63685	3.08617	0.34875	1.1611	1	5.16667	protein_coding	DRACH:10,intron:1; DRACH:17,intron:1	FTO-fl/fl Alcohol rep1; FTO-fl/fl Alcohol rep2; FTO-fl/fl Alcohol rep3; FTO-fl/fl Alcohol rep4; FTO-fl/fl Alcohol rep5; FTO-fl/fl Alcohol rep6	6	FTO-fl/fl Naive rep2; FTO-fl/fl Naive rep3; FTO-fl/fl Naive rep5; FTO-fl/fl Naive rep6;FTO-fl/fl Alcohol rep1; FTO-fl/fl Alcohol rep2; FTO-fl/fl Alcohol rep3; FTO-fl/fl Alcohol rep4; FTO-fl/fl Alcohol rep5; FTO-fl/fl Alcohol rep6	NC_000077.7	84127739	84128360	+	Acaca	intron	38.6053	46.8726	24.4452	23.8399	0.195377	0.132675	0.548287
NC_000078.7:87008553-87009197	NC_000078.7_87008583_87009156_+_m6A; NC_000078.7_87008556_87009161_+_m6A; NC_000078.7_87008598_87009163_+_m6A; NC_000078.7_87008553_87009169_+_m6A; NC_000078.7_87008553_87009163_+_m6A; NC_000078.7_87008553_87009164_+_m6A	596.667	10.6401	1777.78	51.7594	34.6346	3.26948	0.5807	1	11	protein_coding	DRACH:28,exon:2; DRACH:26,exon:2; DRACH:28,exon:2,intron:1	FTO-fl/fl Naive rep1; FTO-fl/fl Naive rep2; FTO-fl/fl Naive rep3; FTO-fl/fl Naive rep4; FTO-fl/fl Naive rep5; FTO-fl/fl Naive rep6	6	NC_000078.7_87008585_87009165_+_m6A; NC_000078.7_87008553_87009168_+_m6A; NC_000078.7_87008553_87009163_+_m6A; NC_000078.7_87008553_87009162_+_m6A; NC_000078.7_87008553_87009197_+_m6A; NC_000078.7_87008553_87009114_+_m6A	603.167	11.9587	1652.26	52.9828	38.5235	3.25082	0.578783	1	11.1667	protein_coding	DRACH:28,exon:2; DRACH:28,exon:2,intron:1; DRACH:30,exon:2,intron:1; DRACH:26,exon:2,intron:1	FTO-fl/fl Alcohol rep1; FTO-fl/fl Alcohol rep2; FTO-fl/fl Alcohol rep3; FTO-fl/fl Alcohol rep4; FTO-fl/fl Alcohol rep5; FTO-fl/fl Alcohol rep6	6	FTO-fl/fl Naive rep1; FTO-fl/fl Naive rep2; FTO-fl/fl Naive rep3; FTO-fl/fl Naive rep4; FTO-fl/fl Naive rep5; FTO-fl/fl Naive rep6;FTO-fl/fl Alcohol rep1; FTO-fl/fl Alcohol rep2; FTO-fl/fl Alcohol rep3; FTO-fl/fl Alcohol rep4; FTO-fl/fl Alcohol rep5; FTO-fl/fl Alcohol rep6	NC_000078.7	87008553	87009197	+	Cipc	exon	519.29	596.195	52.8697	53.7166	0.160722	0.132652	0.548287
NC_000080.7:64077919-64078422	NC_000080.7_64077986_64078395_+_m6A; NC_000080.7_64078020_64078403_+_m6A; NC_000080.7_64078032_64078394_+_m6A; NC_000080.7_64077971_64078397_+_m6A; NC_000080.7_64077987_64078415_+_m6A; NC_000080.7_64077958_64078418_+_m6A	411.333	8.3772	486.833	18.0476	9.44213	1.1416	0.995617	1	8.83333	protein_coding	DRACH:28,exon:1,three_utr:1; DRACH:26,exon:1,three_utr:1; DRACH:30,exon:1,three_utr:1	FTO-fl/fl Naive rep1; FTO-fl/fl Naive rep2; FTO-fl/fl Naive rep3; FTO-fl/fl Naive rep4; FTO-fl/fl Naive rep5; FTO-fl/fl Naive rep6	6	NC_000080.7_64077976_64078401_+_m6A; NC_000080.7_64077926_64078401_+_m6A; NC_000080.7_64077919_64078410_+_m6A; NC_000080.7_64077962_64078401_+_m6A; NC_000080.7_64077920_64078422_+_m6A; NC_000080.7_64078003_64078407_+_m6A	456	9.38668	428.46	15.7914	9.80858	0.967417	1.03138	1	9.33333	protein_coding	DRACH:28,exon:1,three_utr:1; DRACH:32,exon:1,three_utr:1; DRACH:30,exon:1,three_utr:1	FTO-fl/fl Alcohol rep1; FTO-fl/fl Alcohol rep2; FTO-fl/fl Alcohol rep3; FTO-fl/fl Alcohol rep4; FTO-fl/fl Alcohol rep5; FTO-fl/fl Alcohol rep6	6	FTO-fl/fl Naive rep1; FTO-fl/fl Naive rep2; FTO-fl/fl Naive rep3; FTO-fl/fl Naive rep4; FTO-fl/fl Naive rep5; FTO-fl/fl Naive rep6;FTO-fl/fl Alcohol rep1; FTO-fl/fl Alcohol rep2; FTO-fl/fl Alcohol rep3; FTO-fl/fl Alcohol rep4; FTO-fl/fl Alcohol rep5; FTO-fl/fl Alcohol rep6	NC_000080.7	64077919	64078422	+	Xkr6	exon	131.866	152.063	17.586	16.2465	0.277215	0.131779	0.548287
NC_000081.7:27902693-27903134	NC_000081.7_27902705_27903044_-_m6A; NC_000081.7_27902726_27903015_-_m6A; NC_000081.7_27902722_27903032_-_m6A; NC_000081.7_27902713_27903042_-_m6A; NC_000081.7_27902719_27903068_-_m6A; NC_000081.7_27902698_27903054_-_m6A	328.667	7.76708	2194.12	87.8501	42.5023	5.5425	0.453217	1	8.83333	protein_coding	DRACH:45,exon:5; DRACH:35,exon:5	FTO-fl/fl Naive rep1; FTO-fl/fl Naive rep2; FTO-fl/fl Naive rep3; FTO-fl/fl Naive rep4; FTO-fl/fl Naive rep5; FTO-fl/fl Naive rep6	6	NC_000081.7_27902705_27903033_-_m6A; NC_000081.7_27902705_27903061_-_m6A; NC_000081.7_27902699_27903045_-_m6A; NC_000081.7_27902698_27903080_-_m6A; NC_000081.7_27902693_27903134_-_m6A; NC_000081.7_27902726_27903087_-_m6A	369	8.29148	1867.62	85.9074	43.2544	5.26228	0.46305	1	9.16667	protein_coding	DRACH:40,exon:5; DRACH:45,exon:5; DRACH:45,exon:5,intron:1	FTO-fl/fl Alcohol rep1; FTO-fl/fl Alcohol rep2; FTO-fl/fl Alcohol rep3; FTO-fl/fl Alcohol rep4; FTO-fl/fl Alcohol rep5; FTO-fl/fl Alcohol rep6	6	FTO-fl/fl Naive rep1; FTO-fl/fl Naive rep2; FTO-fl/fl Naive rep3; FTO-fl/fl Naive rep4; FTO-fl/fl Naive rep5; FTO-fl/fl Naive rep6;FTO-fl/fl Alcohol rep1; FTO-fl/fl Alcohol rep2; FTO-fl/fl Alcohol rep3; FTO-fl/fl Alcohol rep4; FTO-fl/fl Alcohol rep5; FTO-fl/fl Alcohol rep6	NC_000081.7	27902693	27903134	-	Trio	exon	539.174	609.535	71.9518	73.1756	0.135309	0.133038	0.548287
NC_000081.7:32689441-32690651	NC_000081.7_32689472_32689929_+_m6A; NC_000081.7_32689448_32689963_+_m6A; NC_000081.7_32689494_32689950_+_m6A; NC_000081.7_32689441_32689966_+_m6A; NC_000081.7_32689445_32689954_+_m6A; NC_000081.7_32689441_32690635_+_m6A	609.333	8.27622	2051.86	80.5208	39.4511	5.01762	0.487867	1	9.5	protein_coding	DRACH:22,exon:1,stop_codon:1,three_utr:1; DRACH:30,exon:1,stop_codon:1,three_utr:1; DRACH:25,exon:1,stop_codon:1,three_utr:1; DRACH:32,exon:1,intron:1,stop_codon:1,three_utr:1; DRACH:28,exon:1,stop_codon:1,three_utr:1; DRACH:58,AG:1,exon:1,intron:1,stop_codon:1,three_utr:1	FTO-fl/fl Naive rep1; FTO-fl/fl Naive rep2; FTO-fl/fl Naive rep3; FTO-fl/fl Naive rep4; FTO-fl/fl Naive rep5; FTO-fl/fl Naive rep6	6	NC_000081.7_32689442_32689951_+_m6A; NC_000081.7_32689441_32690620_+_m6A; NC_000081.7_32689466_32690636_+_m6A; NC_000081.7_32689442_32690642_+_m6A; NC_000081.7_32689442_32690651_+_m6A; NC_000081.7_32689485_32689986_+_m6A	961.333	10.2301	1331.31	52.3991	29.8944	3.18577	0.624883	1	11.6667	protein_coding	DRACH:28,exon:1,stop_codon:1,three_utr:1; DRACH:58,exon:1,intron:1,stop_codon:1,three_utr:1; DRACH:56,AG:1,exon:1,stop_codon:1,three_utr:1; DRACH:58,AG:1,exon:1,stop_codon:1,three_utr:1; DRACH:29,exon:1,stop_codon:1,three_utr:1	FTO-fl/fl Alcohol rep1; FTO-fl/fl Alcohol rep2; FTO-fl/fl Alcohol rep3; FTO-fl/fl Alcohol rep4; FTO-fl/fl Alcohol rep5; FTO-fl/fl Alcohol rep6	6	FTO-fl/fl Naive rep1; FTO-fl/fl Naive rep2; FTO-fl/fl Naive rep3; FTO-fl/fl Naive rep4; FTO-fl/fl Naive rep5; FTO-fl/fl Naive rep6;FTO-fl/fl Alcohol rep1; FTO-fl/fl Alcohol rep2; FTO-fl/fl Alcohol rep3; FTO-fl/fl Alcohol rep4; FTO-fl/fl Alcohol rep5; FTO-fl/fl Alcohol rep6	NC_000081.7	32689441	32690651	+	Sema5a	exon	421.148	411.147	48.2152	41.1194	0.171321	0.13162	0.548287
NC_000081.7:5246629-5247448	NC_000081.7_5246643_5247353_+_m6A; NC_000081.7_5246647_5247324_+_m6A; NC_000081.7_5246641_5247320_+_m6A; NC_000081.7_5246643_5247319_+_m6A; NC_000081.7_5246637_5247372_+_m6A; NC_000081.7_5246640_5247365_+_m6A	700.333	9.85725	1803.52	56.5045	35.0949	3.56777	0.557233	1	10.6667	protein_coding	DRACH:25,exon:1,stop_codon:1,three_utr:1; DRACH:23,exon:1,stop_codon:1,three_utr:1	FTO-fl/fl Naive rep1; FTO-fl/fl Naive rep2; FTO-fl/fl Naive rep3; FTO-fl/fl Naive rep4; FTO-fl/fl Naive rep5; FTO-fl/fl Naive rep6	6	NC_000081.7_5246655_5247336_+_m6A; NC_000081.7_5246630_5247423_+_m6A; NC_000081.7_5246639_5247354_+_m6A; NC_000081.7_5246629_5247365_+_m6A; NC_000081.7_5246630_5247448_+_m6A; NC_000081.7_5246657_5247367_+_m6A	742.167	10.8709	1608.11	56.7695	37.5467	3.47497	0.562633	1	10.8333	protein_coding	DRACH:23,exon:1,stop_codon:1,three_utr:1; DRACH:25,exon:1,intron:1,stop_codon:1,three_utr:1; DRACH:25,exon:1,stop_codon:1,three_utr:1	FTO-fl/fl Alcohol rep1; FTO-fl/fl Alcohol rep2; FTO-fl/fl Alcohol rep3; FTO-fl/fl Alcohol rep4; FTO-fl/fl Alcohol rep5; FTO-fl/fl Alcohol rep6	6	FTO-fl/fl Naive rep1; FTO-fl/fl Naive rep2; FTO-fl/fl Naive rep3; FTO-fl/fl Naive rep4; FTO-fl/fl Naive rep5; FTO-fl/fl Naive rep6;FTO-fl/fl Alcohol rep1; FTO-fl/fl Alcohol rep2; FTO-fl/fl Alcohol rep3; FTO-fl/fl Alcohol rep4; FTO-fl/fl Alcohol rep5; FTO-fl/fl Alcohol rep6	NC_000081.7	5246629	5247448	+	Ttc33	exon	495.433	567.155	56.0966	56.9805	0.15565	0.131454	0.548287
NC_000082.7:97659917-97660590	NC_000082.7_97660011_97660521_-_m6A; NC_000082.7_97659931_97660550_-_m6A; NC_000082.7_97660022_97660528_-_m6A; NC_000082.7_97660036_97660564_-_m6A; NC_000082.7_97659999_97660518_-_m6A; NC_000082.7_97660009_97660572_-_m6A	540.833	6.39718	328.758	6.34423	6.39718	0.396167	1.07607	1	7.66667	protein_coding	DRACH:28,exon:1,three_utr:1; DRACH:30,exon:1,three_utr:1; DRACH:28,exon:1,stop_codon:1,three_utr:1	FTO-fl/fl Naive rep1; FTO-fl/fl Naive rep2; FTO-fl/fl Naive rep3; FTO-fl/fl Naive rep4; FTO-fl/fl Naive rep5; FTO-fl/fl Naive rep6	6	NC_000082.7_97659926_97660555_-_m6A; NC_000082.7_97659991_97660553_-_m6A; NC_000082.7_97659917_97660476_-_m6A; NC_000082.7_97659972_97660571_-_m6A; NC_000082.7_97659952_97660590_-_m6A; NC_000082.7_97659990_97660553_-_m6A	591.667	7.07807	301.781	5.18692	7.07807	0.317517	1.06962	1	7.16667	protein_coding	DRACH:30,exon:1,three_utr:1; DRACH:26,exon:1,three_utr:1; DRACH:30,exon:1,stop_codon:1,three_utr:1	FTO-fl/fl Alcohol rep1; FTO-fl/fl Alcohol rep2; FTO-fl/fl Alcohol rep3; FTO-fl/fl Alcohol rep4; FTO-fl/fl Alcohol rep5; FTO-fl/fl Alcohol rep6	6	FTO-fl/fl Naive rep1; FTO-fl/fl Naive rep2; FTO-fl/fl Naive rep3; FTO-fl/fl Naive rep4; FTO-fl/fl Naive rep5; FTO-fl/fl Naive rep6;FTO-fl/fl Alcohol rep1; FTO-fl/fl Alcohol rep2; FTO-fl/fl Alcohol rep3; FTO-fl/fl Alcohol rep4; FTO-fl/fl Alcohol rep5; FTO-fl/fl Alcohol rep6	NC_000082.7	97659917	97660590	-	C2cd2	exon	86.2366	104.651	7.73155	6.72022	0.418018	0.132463	0.548287
NC_000083.7:21940783-21943156	NC_000083.7_21940845_21942938_+_m6A; NC_000083.7_21940883_21943029_+_m6A; NC_000083.7_21940910_21942935_+_m6A; NC_000083.7_21940847_21942922_+_m6A; NC_000083.7_21940852_21942980_+_m6A; NC_000083.7_21940862_21943052_+_m6A	2109.5	12.4086	720.79	17.9693	13.9888	1.1294	0.976933	1	8.83333	protein_coding	DRACH:59,exon:1,intron:1,stop_codon:1,three_utr:1; DRACH:61,exon:1,intron:1,stop_codon:1,three_utr:1; DRACH:57,exon:1,intron:1,stop_codon:1,three_utr:1	FTO-fl/fl Naive rep1; FTO-fl/fl Naive rep2; FTO-fl/fl Naive rep3; FTO-fl/fl Naive rep4; FTO-fl/fl Naive rep5; FTO-fl/fl Naive rep6	6	NC_000083.7_21940859_21942936_+_m6A; NC_000083.7_21940826_21943149_+_m6A; NC_000083.7_21940849_21942992_+_m6A; NC_000083.7_21940846_21942996_+_m6A; NC_000083.7_21940783_21943156_+_m6A; NC_000083.7_21940808_21942974_+_m6A	2205.33	14.4956	654.759	16.0308	15.0781	0.979183	1.01578	1	8.16667	protein_coding	DRACH:59,exon:1,intron:1,stop_codon:1,three_utr:1; DRACH:65,exon:1,intron:1,stop_codon:1,three_utr:1; DRACH:61,exon:1,intron:1,stop_codon:1,three_utr:1; DRACH:66,exon:1,intron:1,stop_codon:1,three_utr:1; DRACH:62,exon:1,intron:1,stop_codon:1,three_utr:1	FTO-fl/fl Alcohol rep1; FTO-fl/fl Alcohol rep2; FTO-fl/fl Alcohol rep3; FTO-fl/fl Alcohol rep4; FTO-fl/fl Alcohol rep5; FTO-fl/fl Alcohol rep6	6	FTO-fl/fl Naive rep1; FTO-fl/fl Naive rep2; FTO-fl/fl Naive rep3; FTO-fl/fl Naive rep4; FTO-fl/fl Naive rep5; FTO-fl/fl Naive rep6;FTO-fl/fl Alcohol rep1; FTO-fl/fl Alcohol rep2; FTO-fl/fl Alcohol rep3; FTO-fl/fl Alcohol rep4; FTO-fl/fl Alcohol rep5; FTO-fl/fl Alcohol rep6	NC_000083.7	21940783	21943156	+	Zfp760	exon	200.698	231.171	18.0201	16.7418	0.279594	0.1316	0.548287
NC_000083.7:6707274-6708055	NC_000083.7_6707346_6707585_-_m6A; NC_000083.7_6707342_6707575_-_m6A; NC_000083.7_6707338_6707974_-_m6A; NC_000083.7_6707338_6707958_-_m6A; NC_000083.7_6707337_6708015_-_m6A; NC_000083.7_6707326_6708052_-_m6A	522	6.06398	950.999	48.4705	18.2407	3.04662	0.623567	1	8.16667	.	.:1	FTO-fl/fl Naive rep1; FTO-fl/fl Naive rep2; FTO-fl/fl Naive rep3; FTO-fl/fl Naive rep4; FTO-fl/fl Naive rep5; FTO-fl/fl Naive rep6	6	NC_000083.7_6707335_6707675_-_m6A; NC_000083.7_6707330_6708023_-_m6A; NC_000083.7_6707328_6708031_-_m6A; NC_000083.7_6707320_6708044_-_m6A; NC_000083.7_6707274_6708055_-_m6A; NC_000083.7_6707336_6708025_-_m6A	655	6.81502	842.272	47.7548	19.8321	2.92523	0.627633	1	9.5	.	.:1	FTO-fl/fl Alcohol rep1; FTO-fl/fl Alcohol rep2; FTO-fl/fl Alcohol rep3; FTO-fl/fl Alcohol rep4; FTO-fl/fl Alcohol rep5; FTO-fl/fl Alcohol rep6	6	FTO-fl/fl Naive rep1; FTO-fl/fl Naive rep2; FTO-fl/fl Naive rep3; FTO-fl/fl Naive rep4; FTO-fl/fl Naive rep5; FTO-fl/fl Naive rep6;FTO-fl/fl Alcohol rep1; FTO-fl/fl Alcohol rep2; FTO-fl/fl Alcohol rep3; FTO-fl/fl Alcohol rep4; FTO-fl/fl Alcohol rep5; FTO-fl/fl Alcohol rep6	NC_000083.7	6707274	6708055	-	.	intergenic	254.728	308.86	15.4849	14.9734	0.304873	0.132506	0.548287
NC_000083.7:71555124-71555580	NC_000083.7_71555195_71555447_+_m6A; NC_000083.7_71555152_71555536_+_m6A; NC_000083.7_71555193_71555437_+_m6A; NC_000083.7_71555173_71555514_+_m6A; NC_000083.7_71555143_71555510_+_m6A; NC_000083.7_71555173_71555489_+_m6A	317.333	8.48245	1254.17	46.0496	24.3308	2.88503	0.6252	1	9.83333	protein_coding	DRACH:10,exon:1,three_utr:1; DRACH:18,exon:1,three_utr:1; DRACH:12,exon:1,three_utr:1; DRACH:16,exon:1,three_utr:1	FTO-fl/fl Naive rep1; FTO-fl/fl Naive rep2; FTO-fl/fl Naive rep3; FTO-fl/fl Naive rep4; FTO-fl/fl Naive rep5; FTO-fl/fl Naive rep6	6	NC_000083.7_71555202_71555510_+_m6A; NC_000083.7_71555181_71555511_+_m6A; NC_000083.7_71555153_71555550_+_m6A; NC_000083.7_71555172_71555469_+_m6A; NC_000083.7_71555124_71555580_+_m6A; NC_000083.7_71555178_71555550_+_m6A	360	9.09995	1113.99	45.9992	25.5982	2.82388	0.628133	1	10.6667	protein_coding	DRACH:12,exon:1,three_utr:1; DRACH:16,exon:1,three_utr:1; DRACH:18,exon:1,three_utr:1; DRACH:14,exon:1,three_utr:1	FTO-fl/fl Alcohol rep1; FTO-fl/fl Alcohol rep2; FTO-fl/fl Alcohol rep3; FTO-fl/fl Alcohol rep4; FTO-fl/fl Alcohol rep5; FTO-fl/fl Alcohol rep6	6	FTO-fl/fl Naive rep1; FTO-fl/fl Naive rep2; FTO-fl/fl Naive rep3; FTO-fl/fl Naive rep4; FTO-fl/fl Naive rep5; FTO-fl/fl Naive rep6;FTO-fl/fl Alcohol rep1; FTO-fl/fl Alcohol rep2; FTO-fl/fl Alcohol rep3; FTO-fl/fl Alcohol rep4; FTO-fl/fl Alcohol rep5; FTO-fl/fl Alcohol rep6	NC_000083.7	71555124	71555580	+	Lpin2	exon	317.342	365.921	44.8556	45.1637	0.172056	0.132159	0.548287
NC_000084.7:80172777-80174088	NC_000084.7_80172805_80173349_-_m6A; NC_000084.7_80172901_80173318_-_m6A; NC_000084.7_80172807_80173377_-_m6A; NC_000084.7_80172949_80173348_-_m6A; NC_000084.7_80172951_80173349_-_m6A; NC_000084.7_80172813_80174080_-_m6A	599.167	6.0697	336.97	11.7708	6.85367	0.748433	1.05875	1	8.16667	protein_coding	DRACH:13,exon:1; DRACH:10,exon:1; DRACH:9,exon:1; DRACH:29,exon:1	FTO-fl/fl Naive rep1; FTO-fl/fl Naive rep2; FTO-fl/fl Naive rep3; FTO-fl/fl Naive rep4; FTO-fl/fl Naive rep5; FTO-fl/fl Naive rep6	6	NC_000084.7_80172913_80173350_-_m6A; NC_000084.7_80172801_80173346_-_m6A; NC_000084.7_80172867_80173349_-_m6A; NC_000084.7_80172934_80173348_-_m6A; NC_000084.7_80172777_80173376_-_m6A; NC_000084.7_80172847_80173347_-_m6A	496.167	5.9599	253.332	10.7184	5.9599	0.661367	1.08223	1	8.16667	protein_coding	DRACH:10,exon:1; DRACH:13,exon:1; DRACH:11,exon:1; DRACH:9,exon:1; DRACH:14,exon:1	FTO-fl/fl Alcohol rep1; FTO-fl/fl Alcohol rep2; FTO-fl/fl Alcohol rep3; FTO-fl/fl Alcohol rep4; FTO-fl/fl Alcohol rep5; FTO-fl/fl Alcohol rep6	6	FTO-fl/fl Naive rep1; FTO-fl/fl Naive rep2; FTO-fl/fl Naive rep3; FTO-fl/fl Naive rep4; FTO-fl/fl Naive rep5; FTO-fl/fl Naive rep6;FTO-fl/fl Alcohol rep1; FTO-fl/fl Alcohol rep2; FTO-fl/fl Alcohol rep3; FTO-fl/fl Alcohol rep4; FTO-fl/fl Alcohol rep5; FTO-fl/fl Alcohol rep6	NC_000084.7	80172777	80174088	-	Adnp2	exon	197.846	227.498	23.7757	22.6647	0.239481	0.132745	0.548287
NC_000086.8:101094096-101094522	NC_000086.8_101094118_101094389_+_m6A; NC_000086.8_101094130_101094442_+_m6A	291.5	2.22615	101.252	4.9623	2.22615	0.3118	1.2043	1	3.5	protein_coding	DRACH:6,intron:1; DRACH:8,intron:1	FTO-fl/fl Naive rep5; FTO-fl/fl Naive rep6	2	NC_000086.8_101094096_101094436_+_m6A; NC_000086.8_101094297_101094444_+_m6A; NC_000086.8_101094116_101094522_+_m6A; NC_000086.8_101094190_101094441_+_m6A	286	2.41625	95.6632	5.72135	2.41625	0.351525	1.19273	1	4	protein_coding	DRACH:8,intron:1; DRACH:5,intron:1; DRACH:10,intron:1	FTO-fl/fl Alcohol rep3; FTO-fl/fl Alcohol rep4; FTO-fl/fl Alcohol rep5; FTO-fl/fl Alcohol rep6	4	FTO-fl/fl Naive rep5; FTO-fl/fl Naive rep6;FTO-fl/fl Alcohol rep3; FTO-fl/fl Alcohol rep4; FTO-fl/fl Alcohol rep5; FTO-fl/fl Alcohol rep6	NC_000086.8	101094096	101094522	+	Nhsl2	intron	24.6413	30.7305	27.4958	27.1566	0.162907	0.131472	0.548287
NC_000068.8:23087122-23087226														0	NC_000068.8_23087122_23087226_+_m6A	104	4.8115	544.135	60.125	18.4904	3.843	0.5606	1	4	protein_coding	DRACH:4,exon:1,three_utr:1	FTO-fl/fl Alcohol rep5	1	FTO-fl/fl Alcohol rep5	NC_000068.8	23087122	23087226	+	Yme1l1	exon	173.058	219.826	64.2505	72.3847	0.128488	0.132752	0.548287
NC_000070.7:56811943-56812126														0	NC_000070.7_56811943_56812126_-_m6A	183	3.7953	152.322	11.6776	3.7953	0.7382	1.124	1	4	protein_coding	DRACH:2,exon:1,three_utr:1	FTO-fl/fl Alcohol rep4	1	FTO-fl/fl Alcohol rep4	NC_000070.7	56811943	56812126	-	Ctnnal1	exon	47.6849	55.1396	20.6563	19.0269	0.227635	0.132732	0.548287
NC_000071.7:20833062-20833251														0	NC_000071.7_20833062_20833251_+_m6A	189	2.4971	100.222	5.9153	2.4971	0.374	1.1834	1	4	protein_coding	DRACH:10,intron:1	FTO-fl/fl Alcohol rep4	1	FTO-fl/fl Alcohol rep4	NC_000071.7	20833062	20833251	+	Magi2	intron	24.2297	33.5715	9.3442	9.35029	0.335748	0.132658	0.548287
NC_000071.7:31894703-31894979														0	NC_000071.7_31894706_31894979_+_m6A; NC_000071.7_31894703_31894962_+_m6A; NC_000071.7_31894735_31894932_+_m6A	243	1.82757	84.0218	4.00173	1.82757	0.242567	1.2475	1	3.33333	protein_coding	DRACH:13,intron:1; DRACH:11,intron:1	FTO-fl/fl Alcohol rep2; FTO-fl/fl Alcohol rep3; FTO-fl/fl Alcohol rep6	3	FTO-fl/fl Alcohol rep2; FTO-fl/fl Alcohol rep3; FTO-fl/fl Alcohol rep6	NC_000071.7	31894703	31894979	+	Babam2	intron	16.4236	26.9144	6.96283	7.86966	0.379425	0.131588	0.548287
NC_000072.7:146551865-146552050														0	NC_000072.7_146551865_146552050_+_m6A	185	5.1975	375.919	22.6108	7.5871	1.4598	0.9038	1	6	protein_coding	DRACH:10,exon:1,three_utr:1	FTO-fl/fl Alcohol rep2	1	FTO-fl/fl Alcohol rep2	NC_000072.7	146551865	146552050	+	Med21	exon	97.4488	117.752	30.0166	30.3742	0.197066	0.131086	0.548287
NC_000073.7:80001211-80001404														0	NC_000073.7_80001283_80001402_-_m6A; NC_000073.7_80001211_80001404_-_m6A	156	5.1331	494.256	43.2591	14.0176	2.7477	0.6639	1	5	protein_coding	DRACH:18,exon:2,three_utr:1; DRACH:21,exon:2,three_utr:1	FTO-fl/fl Alcohol rep4; FTO-fl/fl Alcohol rep5	2	FTO-fl/fl Alcohol rep4; FTO-fl/fl Alcohol rep5	NC_000073.7	80001211	80001404	-	Man2a2	exon	170.755	181.896	55.0483	51.3052	0.145829	0.132612	0.548287
NC_000075.7:107921932-107922099														0	NC_000075.7_107921932_107922099_+_m6A	167	5.4116	436.168	42.8503	14.8215	2.7388	0.6577	1	7	protein_coding	DRACH:1,exon:1	FTO-fl/fl Alcohol rep5	1	FTO-fl/fl Alcohol rep5	NC_000075.7	107921932	107922099	+	Ip6k1	exon	172.376	202.27	56.9769	58.785	0.140965	0.131747	0.548287
NC_000075.7:42325218-42325323														0	NC_000075.7_42325218_42325323_-_m6A	105	4.2196	247.133	22.4571	5.7632	1.3658	0.9517	1	3	protein_coding	DRACH:4,exon:1,three_utr:1	FTO-fl/fl Alcohol rep6	1	FTO-fl/fl Alcohol rep6	NC_000075.7	42325218	42325323	-	Tbcel	exon	87.6483	97.0435	34.0593	31.6611	0.181599	0.131264	0.548287
NC_000075.7:57673310-57673788														0	NC_000075.7_57673310_57673788_+_m6A	478	2.5332	74.5481	6.5732	2.5332	0.4201	1.181	1	4	lncRNA	DRACH:6,gene:1	FTO-fl/fl Alcohol rep5	1	FTO-fl/fl Alcohol rep5	NC_000075.7	57673310	57673788	+	Gm32510	intergenic	18.4545	23.6172	7.96871	7.04763	0.357004	0.131135	0.548287
NC_000077.7:60795533-60795669														0	NC_000077.7_60795533_60795669_-_m6A	136	2.2807	97.8015	7.4632	2.2807	0.4539	1.1994	1	3	protein_coding	DRACH:12,exon:1,three_utr:1	FTO-fl/fl Alcohol rep6	1	FTO-fl/fl Alcohol rep6	NC_000077.7	60795533	60795669	-	Natd1	exon	22.7109	32.3367	8.679	8.82874	0.348317	0.132221	0.548287
NC_000083.7:83787365-83787583														0	NC_000083.7_83787448_83787583_+_m6A; NC_000083.7_83787365_83787501_+_m6A; NC_000083.7_83787392_83787563_+_m6A	147.333	2.90277	128.075	8.9148	2.90277	0.559667	1.1597	1	3.33333	protein_coding	DRACH:4,exon:1,three_utr:1; DRACH:6,exon:1,three_utr:1	FTO-fl/fl Alcohol rep2; FTO-fl/fl Alcohol rep4; FTO-fl/fl Alcohol rep6	3	FTO-fl/fl Alcohol rep2; FTO-fl/fl Alcohol rep4; FTO-fl/fl Alcohol rep6	NC_000083.7	83787365	83787583	+	Eml4	exon	39.3918	42.7132	14.823	12.2554	0.274661	0.132101	0.548287
NC_000084.7:31903258-31903761														0	NC_000084.7_31903258_31903761_+_m6A; NC_000084.7_31903378_31903666_+_m6A	395.5	2.17135	96.4992	4.6268	2.17135	0.27445	1.20965	1	4	protein_coding	DRACH:22,five_utr:1,intron:1; DRACH:20,five_utr:1,intron:1	FTO-fl/fl Alcohol rep3; FTO-fl/fl Alcohol rep6	2	FTO-fl/fl Alcohol rep3; FTO-fl/fl Alcohol rep6	NC_000084.7	31903258	31903761	+	Ammecr1l	intron	12.5204	23.4025	3.42113	3.86468	0.568054	0.131116	0.548287
NC_000086.8:81980331-81980687														0	NC_000086.8_81980331_81980687_+_m6A	356	2.4149	71.0646	4.7949	2.4149	0.3065	1.1892	1	4	protein_coding	DRACH:18,intron:1	FTO-fl/fl Alcohol rep5	1	FTO-fl/fl Alcohol rep5	NC_000086.8	81980331	81980687	+	Dmd	intron	15.44	22.2971	10.8133	11.2329	0.28026	0.132089	0.548287
NC_000068.8:153241587-153242618	NC_000068.8_153241657_153242047_+_m6A; NC_000068.8_153241704_153242093_+_m6A; NC_000068.8_153241643_153242563_+_m6A; NC_000068.8_153241687_153242589_+_m6A; NC_000068.8_153241619_153242593_+_m6A; NC_000068.8_153241645_153242598_+_m6A	754.667	8.03457	868.43	33.5454	16.7482	2.11092	0.734117	1	10	protein_coding	DRACH:9,exon:1; DRACH:10,exon:1; DRACH:23,exon:1	FTO-fl/fl Naive rep1; FTO-fl/fl Naive rep2; FTO-fl/fl Naive rep3; FTO-fl/fl Naive rep4; FTO-fl/fl Naive rep5; FTO-fl/fl Naive rep6	6	NC_000068.8_153241676_153242599_+_m6A; NC_000068.8_153241656_153242618_+_m6A; NC_000068.8_153241620_153242588_+_m6A; NC_000068.8_153241646_153242590_+_m6A; NC_000068.8_153241587_153242594_+_m6A; NC_000068.8_153241645_153242592_+_m6A	958.5	9.15947	721.673	30.2523	16.8344	1.85105	0.775917	1	10.3333	protein_coding	DRACH:23,exon:1; DRACH:24,exon:1	FTO-fl/fl Alcohol rep1; FTO-fl/fl Alcohol rep2; FTO-fl/fl Alcohol rep3; FTO-fl/fl Alcohol rep4; FTO-fl/fl Alcohol rep5; FTO-fl/fl Alcohol rep6	6	FTO-fl/fl Naive rep1; FTO-fl/fl Naive rep2; FTO-fl/fl Naive rep3; FTO-fl/fl Naive rep4; FTO-fl/fl Naive rep5; FTO-fl/fl Naive rep6;FTO-fl/fl Alcohol rep1; FTO-fl/fl Alcohol rep2; FTO-fl/fl Alcohol rep3; FTO-fl/fl Alcohol rep4; FTO-fl/fl Alcohol rep5; FTO-fl/fl Alcohol rep6	NC_000068.8	153241587	153242618	+	Asxl1	exon	235.456	261.11	39.6004	37.8907	0.181657	0.133115	0.548297
NC_000079.7:74753019-74754489	NC_000079.7_74753191_74753944_-_m6A; NC_000079.7_74753220_74753803_-_m6A; NC_000079.7_74753126_74753966_-_m6A; NC_000079.7_74753078_74753943_-_m6A; NC_000079.7_74753134_74753947_-_m6A; NC_000079.7_74753068_74754051_-_m6A	806.167	8.00377	418.477	8.3199	8.00377	0.5258	1.06155	1	8.83333	protein_coding	DRACH:46,exon:1,three_utr:1; DRACH:36,exon:1,three_utr:1; DRACH:50,AG:1,exon:1,three_utr:1; DRACH:50,exon:1,three_utr:1; DRACH:48,exon:1,three_utr:1; DRACH:58,exon:1,three_utr:1	FTO-fl/fl Naive rep1; FTO-fl/fl Naive rep2; FTO-fl/fl Naive rep3; FTO-fl/fl Naive rep4; FTO-fl/fl Naive rep5; FTO-fl/fl Naive rep6	6	NC_000079.7_74753101_74753812_-_m6A; NC_000079.7_74753085_74754091_-_m6A; NC_000079.7_74753048_74754070_-_m6A; NC_000079.7_74753064_74754373_-_m6A; NC_000079.7_74753019_74754394_-_m6A; NC_000079.7_74753083_74753942_-_m6A	1047	6.69705	292.477	6.63008	6.69705	0.408533	1.07237	1	7.5	protein_coding	DRACH:42,exon:1,three_utr:1; DRACH:58,AG:1,exon:1,three_utr:1; DRACH:58,exon:1,three_utr:1; DRACH:70,exon:1,three_utr:1; DRACH:74,exon:1,three_utr:1; DRACH:50,AG:1,exon:1,three_utr:1	FTO-fl/fl Alcohol rep1; FTO-fl/fl Alcohol rep2; FTO-fl/fl Alcohol rep3; FTO-fl/fl Alcohol rep4; FTO-fl/fl Alcohol rep5; FTO-fl/fl Alcohol rep6	6	FTO-fl/fl Naive rep1; FTO-fl/fl Naive rep2; FTO-fl/fl Naive rep3; FTO-fl/fl Naive rep4; FTO-fl/fl Naive rep5; FTO-fl/fl Naive rep6;FTO-fl/fl Alcohol rep1; FTO-fl/fl Alcohol rep2; FTO-fl/fl Alcohol rep3; FTO-fl/fl Alcohol rep4; FTO-fl/fl Alcohol rep5; FTO-fl/fl Alcohol rep6	NC_000079.7	74753019	74754489	-	Gm46430	exon	83.0116	85.817	13.5312	10.7266	0.309376	0.133197	0.548479
NC_000078.7:116023997-116024203	NC_000078.7_116024001_116024146_+_m6A	145	4.3921	373.407	30.469	8.7959	2.0026	0.783	1	4	protein_coding	DRACH:5,exon:1	FTO-fl/fl Naive rep6	1	NC_000078.7_116024004_116024180_+_m6A; NC_000078.7_116023997_116024203_+_m6A	191	5.1299	295.337	25.7839	8.0258	1.5613	0.87585	1	6	protein_coding	DRACH:6,exon:1,stop_codon:1,three_utr:1; DRACH:7,exon:1,stop_codon:1,three_utr:1	FTO-fl/fl Alcohol rep3; FTO-fl/fl Alcohol rep5	2	FTO-fl/fl Naive rep6;FTO-fl/fl Alcohol rep3; FTO-fl/fl Alcohol rep5	NC_000078.7	116023997	116024203	+	Zfp386	exon	104.988	115.207	34.8108	32.2679	0.182325	0.133405	0.548806
NC_000082.7:22379528-22379783	NC_000082.7_22379602_22379721_-_m6A; NC_000082.7_22379528_22379772_-_m6A	181.5	4.6938	1575.97	117.834	34.7632	7.40845	0.405	1	5	protein_coding	DRACH:5,intron:1; DRACH:9,intron:1	FTO-fl/fl Naive rep5; FTO-fl/fl Naive rep6	2	NC_000082.7_22379595_22379715_-_m6A; NC_000082.7_22379537_22379770_-_m6A; NC_000082.7_22379536_22379764_-_m6A; NC_000082.7_22379528_22379783_-_m6A	209	4.8445	1619.2	116.262	34.169	7.07175	0.41395	1	6	protein_coding	DRACH:4,intron:1; DRACH:8,intron:1; DRACH:9,intron:1	FTO-fl/fl Alcohol rep1; FTO-fl/fl Alcohol rep2; FTO-fl/fl Alcohol rep3; FTO-fl/fl Alcohol rep4	4	FTO-fl/fl Naive rep5; FTO-fl/fl Naive rep6;FTO-fl/fl Alcohol rep1; FTO-fl/fl Alcohol rep2; FTO-fl/fl Alcohol rep3; FTO-fl/fl Alcohol rep4	NC_000082.7	22379528	22379783	-	Dgkg	intron	484.068	513.113	103.675	100.246	0.109388	0.133428	0.548806
NC_000070.7:124778518-124779330														0	NC_000070.7_124778518_124779330_+_m6A	812	2.8771	84.6687	2.6638	2.8771	0.1703	1.1609	1	5	protein_coding	AG:15,DRACH:13,exon:8,intron:1	FTO-fl/fl Alcohol rep5	1	FTO-fl/fl Alcohol rep5	NC_000070.7	124778518	124779330	+	Epha10	exon	13.8961	20.6751	4.2134	3.88569	0.495087	0.133337	0.548806
NC_000075.7:122845932-122846611														0	NC_000075.7_122845932_122846477_-_m6A; NC_000075.7_122846129_122846475_-_m6A; NC_000075.7_122846015_122846611_-_m6A; NC_000075.7_122846055_122846381_-_m6A	453.25	1.71465	66.5388	2.61338	1.71465	0.161575	1.26273	1	3	.	.:1	FTO-fl/fl Alcohol rep3; FTO-fl/fl Alcohol rep4; FTO-fl/fl Alcohol rep5; FTO-fl/fl Alcohol rep6	4	FTO-fl/fl Alcohol rep3; FTO-fl/fl Alcohol rep4; FTO-fl/fl Alcohol rep5; FTO-fl/fl Alcohol rep6	NC_000075.7	122845932	122846611	-	.	intergenic	14.5867	22.2625	5.61858	5.65082	0.422875	0.133384	0.548806
NC_000084.7:68395580-68396241	NC_000084.7_68396040_68396216_-_m6A; NC_000084.7_68395617_68395799_-_m6A; NC_000084.7_68395675_68396009_-_m6A; NC_000084.7_68395612_68396131_-_m6A	302.75	3.17125	157.017	8.60592	3.17125	0.531825	1.1547	1	4.5	protein_coding	DRACH:6,exon:1,three_utr:1; DRACH:12,exon:1,three_utr:1; DRACH:18,exon:1,three_utr:1	FTO-fl/fl Naive rep1; FTO-fl/fl Naive rep3; FTO-fl/fl Naive rep4; FTO-fl/fl Naive rep6	4	NC_000084.7_68395580_68395960_-_m6A; NC_000084.7_68395589_68396102_-_m6A; NC_000084.7_68395586_68395958_-_m6A; NC_000084.7_68395965_68396241_-_m6A; NC_000084.7_68395621_68396201_-_m6A; NC_000084.7_68395609_68396190_-_m6A	450.333	3.45447	150.63	8.50577	3.45447	0.523383	1.13692	1	5.16667	protein_coding	DRACH:18,exon:1,three_utr:1; DRACH:6,exon:1,three_utr:1; DRACH:24,exon:1,three_utr:1; DRACH:22,exon:1,three_utr:1	FTO-fl/fl Alcohol rep1; FTO-fl/fl Alcohol rep2; FTO-fl/fl Alcohol rep3; FTO-fl/fl Alcohol rep4; FTO-fl/fl Alcohol rep5; FTO-fl/fl Alcohol rep6	6	FTO-fl/fl Naive rep1; FTO-fl/fl Naive rep3; FTO-fl/fl Naive rep4; FTO-fl/fl Naive rep6;FTO-fl/fl Alcohol rep1; FTO-fl/fl Alcohol rep2; FTO-fl/fl Alcohol rep3; FTO-fl/fl Alcohol rep4; FTO-fl/fl Alcohol rep5; FTO-fl/fl Alcohol rep6	NC_000084.7	68395580	68396241	-	Fam210a	exon	45.7947	53.4947	25.6658	24.2913	0.195516	0.133556	0.549177
NC_000076.7:58315566-58316329	NC_000076.7_58315617_58316247_+_m6A; NC_000076.7_58315644_58316248_+_m6A; NC_000076.7_58315614_58316279_+_m6A; NC_000076.7_58315633_58316266_+_m6A; NC_000076.7_58315616_58316287_+_m6A; NC_000076.7_58315619_58316279_+_m6A	643.833	14.1094	5800.14	127.078	112.425	8.01462	0.36645	1	11	protein_coding	DRACH:21,exon:1; DRACH:22,exon:1	FTO-fl/fl Naive rep1; FTO-fl/fl Naive rep2; FTO-fl/fl Naive rep3; FTO-fl/fl Naive rep4; FTO-fl/fl Naive rep5; FTO-fl/fl Naive rep6	6	NC_000076.7_58315616_58316247_+_m6A; NC_000076.7_58315613_58316282_+_m6A; NC_000076.7_58315597_58316267_+_m6A; NC_000076.7_58315614_58316281_+_m6A; NC_000076.7_58315566_58316329_+_m6A; NC_000076.7_58315615_58316266_+_m6A	675.167	15.6989	5252.07	126.991	122.268	7.8004	0.36995	1	11	protein_coding	DRACH:21,exon:1; DRACH:24,exon:1	FTO-fl/fl Alcohol rep1; FTO-fl/fl Alcohol rep2; FTO-fl/fl Alcohol rep3; FTO-fl/fl Alcohol rep4; FTO-fl/fl Alcohol rep5; FTO-fl/fl Alcohol rep6	6	FTO-fl/fl Naive rep1; FTO-fl/fl Naive rep2; FTO-fl/fl Naive rep3; FTO-fl/fl Naive rep4; FTO-fl/fl Naive rep5; FTO-fl/fl Naive rep6;FTO-fl/fl Alcohol rep1; FTO-fl/fl Alcohol rep2; FTO-fl/fl Alcohol rep3; FTO-fl/fl Alcohol rep4; FTO-fl/fl Alcohol rep5; FTO-fl/fl Alcohol rep6	NC_000076.7	58315566	58316329	+	Ranbp2	exon	1535.92	1784.74	106.091	113.449	0.113053	0.133757	0.549519
NC_000083.7:44401189-44402821	NC_000083.7_44401611_44401914_+_m6A; NC_000083.7_44401657_44401951_+_m6A; NC_000083.7_44401595_44401985_+_m6A	329	1.78177	99.2477	4.49943	1.78177	0.282433	1.2512	1	3	.	.:1	FTO-fl/fl Naive rep1; FTO-fl/fl Naive rep2; FTO-fl/fl Naive rep5	3	NC_000083.7_44401473_44402036_+_m6A; NC_000083.7_44401232_44402821_+_m6A; NC_000083.7_44401508_44402098_+_m6A; NC_000083.7_44401189_44401596_+_m6A; NC_000083.7_44401460_44402025_+_m6A	742.8	2.03464	85.1461	3.80834	2.03464	0.235	1.22326	1	3.4	.	.:1; AG:1	FTO-fl/fl Alcohol rep2; FTO-fl/fl Alcohol rep3; FTO-fl/fl Alcohol rep4; FTO-fl/fl Alcohol rep5; FTO-fl/fl Alcohol rep6	5	FTO-fl/fl Naive rep1; FTO-fl/fl Naive rep2; FTO-fl/fl Naive rep5;FTO-fl/fl Alcohol rep2; FTO-fl/fl Alcohol rep3; FTO-fl/fl Alcohol rep4; FTO-fl/fl Alcohol rep5; FTO-fl/fl Alcohol rep6	NC_000083.7	44401189	44402821	+	.	intergenic	15.568	24.4325	4.05395	3.96276	0.517619	0.133822	0.549519
NC_000085.7:3315109-3315426	NC_000085.7_3315145_3315394_-_m6A; NC_000085.7_3315109_3315379_-_m6A; NC_000085.7_3315182_3315399_-_m6A	245.333	1.65313	82.8157	3.37377	1.65313	0.2073	1.26877	1	3	protein_coding	DRACH:21,exon:3; DRACH:18,exon:3	FTO-fl/fl Naive rep3; FTO-fl/fl Naive rep4; FTO-fl/fl Naive rep5	3	NC_000085.7_3315143_3315398_-_m6A; NC_000085.7_3315166_3315421_-_m6A; NC_000085.7_3315134_3315387_-_m6A; NC_000085.7_3315183_3315398_-_m6A; NC_000085.7_3315147_3315426_-_m6A	251.4	1.89274	81.7488	2.94772	1.89274	0.18318	1.23844	1	3.2	protein_coding	DRACH:21,exon:3; DRACH:18,exon:3	FTO-fl/fl Alcohol rep1; FTO-fl/fl Alcohol rep2; FTO-fl/fl Alcohol rep3; FTO-fl/fl Alcohol rep4; FTO-fl/fl Alcohol rep5	5	FTO-fl/fl Naive rep3; FTO-fl/fl Naive rep4; FTO-fl/fl Naive rep5;FTO-fl/fl Alcohol rep1; FTO-fl/fl Alcohol rep2; FTO-fl/fl Alcohol rep3; FTO-fl/fl Alcohol rep4; FTO-fl/fl Alcohol rep5	NC_000085.7	3315109	3315426	-	Ighmbp2	exon	24.705	28.3155	5.9434	4.49489	0.430058	0.133829	0.549519
NC_000075.7:105527539-105527758														0	NC_000075.7_105527539_105527758_+_m6A	219	5.6805	167.164	15.2511	5.6805	0.9748	1.0844	1	6	protein_coding	DRACH:3,exon:1	FTO-fl/fl Alcohol rep5	1	FTO-fl/fl Alcohol rep5	NC_000075.7	105527539	105527758	+	Pik3r4	exon	55.6438	68.9545	18.5768	18.3375	0.24609	0.133755	0.549519
NC_000076.7:109688667-109688854														0	NC_000076.7_109688667_109688854_-_m6A	187	5.0114	495.898	52.6096	16.8512	3.3626	0.5973	1	6	protein_coding	DRACH:4,exon:1	FTO-fl/fl Alcohol rep5	1	FTO-fl/fl Alcohol rep5	NC_000076.7	109688667	109688854	-	Nav3	exon	148.534	175.104	29.1227	28.8967	0.208274	0.133726	0.549519
NC_000070.7:42743577-42744497	NC_000070.7_42744213_42744399_+_m6A; NC_000070.7_42744207_42744409_+_m6A; NC_000070.7_42744277_42744440_+_m6A; NC_000070.7_42743868_42744059_+_m6A	185.5	3.40307	173.379	9.0792	3.40307	0.58945	1.13815	1	4	lncRNA	DRACH:6,gene:1; DRACH:7,gene:1; DRACH:7,AG:1,gene:1	FTO-fl/fl Naive rep2; FTO-fl/fl Naive rep3; FTO-fl/fl Naive rep5; FTO-fl/fl Naive rep6	4	NC_000070.7_42744264_42744392_+_m6A; NC_000070.7_42743969_42744409_+_m6A; NC_000070.7_42743901_42744050_+_m6A; NC_000070.7_42743577_42744464_+_m6A; NC_000070.7_42743840_42744029_+_m6A	358.6	4.13356	174.802	11.951	4.13356	0.73094	1.12882	1	5	lncRNA	DRACH:5,gene:1; DRACH:15,gene:1; DRACH:7,gene:1; DRACH:21,AG:2,gene:1; DRACH:6,AG:1,gene:1	FTO-fl/fl Alcohol rep1; FTO-fl/fl Alcohol rep2; FTO-fl/fl Alcohol rep3; FTO-fl/fl Alcohol rep5; FTO-fl/fl Alcohol rep6	5	FTO-fl/fl Naive rep2; FTO-fl/fl Naive rep3; FTO-fl/fl Naive rep5; FTO-fl/fl Naive rep6;FTO-fl/fl Alcohol rep1; FTO-fl/fl Alcohol rep2; FTO-fl/fl Alcohol rep3; FTO-fl/fl Alcohol rep5; FTO-fl/fl Alcohol rep6	NC_000070.7	42743577	42744497	+	4930578G10Rik	intergenic	37.7883	53.5564	24.9407	28.6601	0.186385	0.134014	0.549557
NC_000072.7:71260928-71261980	NC_000072.7_71260947_71261863_+_m6A; NC_000072.7_71260949_71261326_+_m6A; NC_000072.7_71260955_71261836_+_m6A; NC_000072.7_71260958_71261892_+_m6A; NC_000072.7_71260947_71261848_+_m6A; NC_000072.7_71260928_71261870_+_m6A	825.167	8.53128	685.212	24.936	13.3417	1.56478	0.846783	1	9.33333	protein_coding	DRACH:34,exon:1,five_utr:1,intron:1,start_codon:1,stop_codon:1,three_utr:1; DRACH:13,exon:1,five_utr:1,start_codon:1; DRACH:30,exon:1,five_utr:1,start_codon:1,stop_codon:1,three_utr:1; DRACH:34,exon:1,five_utr:1,start_codon:1,stop_codon:1,three_utr:1; DRACH:30,exon:1,five_utr:1,intron:1,start_codon:1,stop_codon:1,three_utr:1	FTO-fl/fl Naive rep1; FTO-fl/fl Naive rep2; FTO-fl/fl Naive rep3; FTO-fl/fl Naive rep4; FTO-fl/fl Naive rep5; FTO-fl/fl Naive rep6	6	NC_000072.7_71260947_71261864_+_m6A; NC_000072.7_71260946_71261912_+_m6A; NC_000072.7_71260947_71261865_+_m6A; NC_000072.7_71260945_71261893_+_m6A; NC_000072.7_71260947_71261980_+_m6A; NC_000072.7_71260947_71261380_+_m6A	869.167	9.62872	643.425	25.4303	14.9971	1.5644	0.84545	1	10.3333	protein_coding	DRACH:34,exon:1,five_utr:1,intron:1,start_codon:1,stop_codon:1,three_utr:1; DRACH:38,exon:1,five_utr:1,intron:1,start_codon:1,stop_codon:1,three_utr:1; DRACH:13,exon:1,five_utr:1,intron:1,start_codon:1	FTO-fl/fl Alcohol rep1; FTO-fl/fl Alcohol rep2; FTO-fl/fl Alcohol rep3; FTO-fl/fl Alcohol rep4; FTO-fl/fl Alcohol rep5; FTO-fl/fl Alcohol rep6	6	FTO-fl/fl Naive rep1; FTO-fl/fl Naive rep2; FTO-fl/fl Naive rep3; FTO-fl/fl Naive rep4; FTO-fl/fl Naive rep5; FTO-fl/fl Naive rep6;FTO-fl/fl Alcohol rep1; FTO-fl/fl Alcohol rep2; FTO-fl/fl Alcohol rep3; FTO-fl/fl Alcohol rep4; FTO-fl/fl Alcohol rep5; FTO-fl/fl Alcohol rep6	NC_000072.7	71260928	71261980	+	Krcc1	exon	197.038	229.153	20.5409	19.5597	0.25855	0.133957	0.549557
NC_000073.7:130993312-130994394	NC_000073.7_130993633_130994289_-_m6A; NC_000073.7_130993693_130994271_-_m6A; NC_000073.7_130993744_130994290_-_m6A; NC_000073.7_130993664_130994257_-_m6A; NC_000073.7_130993691_130994299_-_m6A; NC_000073.7_130993682_130994309_-_m6A	601.333	12.1434	2138.92	54.411	41.4387	3.43737	0.563617	1	11	protein_coding	DRACH:17,exon:1; DRACH:15,exon:1; DRACH:16,exon:1	FTO-fl/fl Naive rep1; FTO-fl/fl Naive rep2; FTO-fl/fl Naive rep3; FTO-fl/fl Naive rep4; FTO-fl/fl Naive rep5; FTO-fl/fl Naive rep6	6	NC_000073.7_130993420_130993614_-_m6A; NC_000073.7_130993515_130994291_-_m6A; NC_000073.7_130993649_130994279_-_m6A; NC_000073.7_130993597_130994292_-_m6A; NC_000073.7_130993312_130994394_-_m6A; NC_000073.7_130993677_130994284_-_m6A	664	11.0851	1506.31	50.3392	35.7702	3.08977	0.624367	1	10	protein_coding	DRACH:3,exon:1; DRACH:19,exon:1; DRACH:17,exon:1; DRACH:18,exon:1; DRACH:25,exon:1,stop_codon:1,three_utr:1; DRACH:16,exon:1	FTO-fl/fl Alcohol rep1; FTO-fl/fl Alcohol rep2; FTO-fl/fl Alcohol rep3; FTO-fl/fl Alcohol rep4; FTO-fl/fl Alcohol rep5; FTO-fl/fl Alcohol rep6	6	FTO-fl/fl Naive rep1; FTO-fl/fl Naive rep2; FTO-fl/fl Naive rep3; FTO-fl/fl Naive rep4; FTO-fl/fl Naive rep5; FTO-fl/fl Naive rep6;FTO-fl/fl Alcohol rep1; FTO-fl/fl Alcohol rep2; FTO-fl/fl Alcohol rep3; FTO-fl/fl Alcohol rep4; FTO-fl/fl Alcohol rep5; FTO-fl/fl Alcohol rep6	NC_000073.7	130993312	130994394	-	Ikzf5	exon	411.581	484.479	45.9122	47.4173	0.170959	0.134103	0.549557
NC_000081.7:20666088-20666460	NC_000081.7_20666088_20666347_+_m6A	259	3.3214	141	8.0309	3.3214	0.5278	1.1406	1	5	protein_coding	DRACH:14,five_utr:1,intron:1	FTO-fl/fl Naive rep6	1	NC_000081.7_20666131_20666412_+_m6A; NC_000081.7_20666181_20666460_+_m6A; NC_000081.7_20666106_20666457_+_m6A	303.667	3.70757	146.12	10.9823	3.70757	0.6663	1.14003	1	5.33333	protein_coding	DRACH:18,five_utr:1,intron:1; DRACH:20,five_utr:1,intron:1	FTO-fl/fl Alcohol rep1; FTO-fl/fl Alcohol rep3; FTO-fl/fl Alcohol rep5	3	FTO-fl/fl Naive rep6;FTO-fl/fl Alcohol rep1; FTO-fl/fl Alcohol rep3; FTO-fl/fl Alcohol rep5	NC_000081.7	20666088	20666460	+	Cdh12	intron	37.0531	52.3177	18.9418	21.2176	0.225321	0.133931	0.549557
NC_000086.8:111542073-111543505	NC_000086.8_111542074_111543279_+_m6A; NC_000086.8_111542073_111543306_+_m6A; NC_000086.8_111542075_111543296_+_m6A; NC_000086.8_111542073_111543308_+_m6A; NC_000086.8_111542075_111543331_+_m6A; NC_000086.8_111542075_111543337_+_m6A	1235.33	17.0112	977.284	17.7556	18.9833	1.11567	0.975817	1	11	protein_coding	DRACH:30,exon:1,intron:1,stop_codon:1,three_utr:1	FTO-fl/fl Naive rep1; FTO-fl/fl Naive rep2; FTO-fl/fl Naive rep3; FTO-fl/fl Naive rep4; FTO-fl/fl Naive rep5; FTO-fl/fl Naive rep6	6	NC_000086.8_111542075_111543337_+_m6A; NC_000086.8_111542074_111543368_+_m6A; NC_000086.8_111542074_111543387_+_m6A; NC_000086.8_111542075_111543419_+_m6A; NC_000086.8_111542075_111543505_+_m6A; NC_000086.8_111542075_111543306_+_m6A	1312.33	19.2884	861.717	16.7895	20.0259	1.02857	1.00593	1	10.8333	protein_coding	DRACH:30,exon:1,intron:1,stop_codon:1,three_utr:1; DRACH:32,exon:1,intron:1,stop_codon:1,three_utr:1; DRACH:40,exon:1,intron:1,stop_codon:1,three_utr:1	FTO-fl/fl Alcohol rep1; FTO-fl/fl Alcohol rep2; FTO-fl/fl Alcohol rep3; FTO-fl/fl Alcohol rep4; FTO-fl/fl Alcohol rep5; FTO-fl/fl Alcohol rep6	6	FTO-fl/fl Naive rep1; FTO-fl/fl Naive rep2; FTO-fl/fl Naive rep3; FTO-fl/fl Naive rep4; FTO-fl/fl Naive rep5; FTO-fl/fl Naive rep6;FTO-fl/fl Alcohol rep1; FTO-fl/fl Alcohol rep2; FTO-fl/fl Alcohol rep3; FTO-fl/fl Alcohol rep4; FTO-fl/fl Alcohol rep5; FTO-fl/fl Alcohol rep6	NC_000086.8	111542073	111543505	+	Zfp711	exon	269.671	305.843	19.9127	18.4558	0.266468	0.134048	0.549557
NC_000086.8:36151244-36151782	NC_000086.8_36151272_36151773_-_m6A; NC_000086.8_36151257_36151714_-_m6A; NC_000086.8_36151261_36151751_-_m6A; NC_000086.8_36151250_36151723_-_m6A; NC_000086.8_36151261_36151750_-_m6A; NC_000086.8_36151261_36151770_-_m6A	486.5	9.32927	699.681	23.2384	13.611	1.46183	0.873867	1	9.16667	protein_coding	DRACH:20,exon:1,three_utr:1; DRACH:18,exon:1,three_utr:1	FTO-fl/fl Naive rep1; FTO-fl/fl Naive rep2; FTO-fl/fl Naive rep3; FTO-fl/fl Naive rep4; FTO-fl/fl Naive rep5; FTO-fl/fl Naive rep6	6	NC_000086.8_36151261_36151659_-_m6A; NC_000086.8_36151258_36151770_-_m6A; NC_000086.8_36151261_36151757_-_m6A; NC_000086.8_36151254_36151771_-_m6A; NC_000086.8_36151255_36151782_-_m6A; NC_000086.8_36151244_36151720_-_m6A	487.667	11.4737	671.723	22.7426	15.6209	1.38902	0.890617	1	10	protein_coding	DRACH:16,exon:1,three_utr:1; DRACH:20,exon:1,three_utr:1; DRACH:18,exon:1,three_utr:1	FTO-fl/fl Alcohol rep1; FTO-fl/fl Alcohol rep2; FTO-fl/fl Alcohol rep3; FTO-fl/fl Alcohol rep4; FTO-fl/fl Alcohol rep5; FTO-fl/fl Alcohol rep6	6	FTO-fl/fl Naive rep1; FTO-fl/fl Naive rep2; FTO-fl/fl Naive rep3; FTO-fl/fl Naive rep4; FTO-fl/fl Naive rep5; FTO-fl/fl Naive rep6;FTO-fl/fl Alcohol rep1; FTO-fl/fl Alcohol rep2; FTO-fl/fl Alcohol rep3; FTO-fl/fl Alcohol rep4; FTO-fl/fl Alcohol rep5; FTO-fl/fl Alcohol rep6	NC_000086.8	36151244	36151782	-	Nkrf	exon	199.15	235.968	32.648	32.9707	0.198933	0.134043	0.549557
NC_000073.7:59106782-59107114														0	NC_000073.7_59106782_59107114_-_m6A	332	1.6311	69.9458	2.4488	1.6311	0.1489	1.2701	1	3	lncRNA	DRACH:9,AG:1,gene:1	FTO-fl/fl Alcohol rep6	1	FTO-fl/fl Alcohol rep6	NC_000073.7	59106782	59107114	-	Snhg14	intergenic	16.1684	24.1757	8.19272	8.5872	0.338519	0.134074	0.549557
NC_000071.7:84206391-84206837	NC_000071.7_84206515_84206645_-_m6A; NC_000071.7_84206469_84206685_-_m6A; NC_000071.7_84206473_84206657_-_m6A; NC_000071.7_84206470_84206679_-_m6A	184.75	5.03475	651.319	39.8478	12.9878	2.61425	0.681875	1	5.5	protein_coding	DRACH:4,exon:1,three_utr:1	FTO-fl/fl Naive rep2; FTO-fl/fl Naive rep4; FTO-fl/fl Naive rep5; FTO-fl/fl Naive rep6	4	NC_000071.7_84206468_84206647_-_m6A; NC_000071.7_84206509_84206646_-_m6A; NC_000071.7_84206467_84206710_-_m6A; NC_000071.7_84206391_84206837_-_m6A; NC_000071.7_84206462_84206592_-_m6A	227	5.19954	484.25	36.6625	11.7875	2.26424	0.73062	1	6.6	protein_coding	DRACH:4,exon:1,three_utr:1; DRACH:8,exon:1,three_utr:1; DRACH:16,exon:1,three_utr:1	FTO-fl/fl Alcohol rep2; FTO-fl/fl Alcohol rep3; FTO-fl/fl Alcohol rep4; FTO-fl/fl Alcohol rep5; FTO-fl/fl Alcohol rep6	5	FTO-fl/fl Naive rep2; FTO-fl/fl Naive rep4; FTO-fl/fl Naive rep5; FTO-fl/fl Naive rep6;FTO-fl/fl Alcohol rep2; FTO-fl/fl Alcohol rep3; FTO-fl/fl Alcohol rep4; FTO-fl/fl Alcohol rep5; FTO-fl/fl Alcohol rep6	NC_000071.7	84206391	84206837	-	Epha5	exon	180.2	188.729	44.8849	40.68	0.16588	0.134158	0.549626
NC_000069.7:33004131-33004964	NC_000069.7_33004174_33004949_-_m6A; NC_000069.7_33004363_33004959_-_m6A; NC_000069.7_33004221_33004947_-_m6A; NC_000069.7_33004178_33004960_-_m6A; NC_000069.7_33004170_33004962_-_m6A; NC_000069.7_33004191_33004957_-_m6A	739.5	11.8318	8803.45	229.641	170.7	14.5054	0.2745	1	10.3333	protein_coding	DRACH:39,exon:1,stop_codon:1,three_utr:1; DRACH:33,exon:1,stop_codon:1,three_utr:1	FTO-fl/fl Naive rep1; FTO-fl/fl Naive rep2; FTO-fl/fl Naive rep3; FTO-fl/fl Naive rep4; FTO-fl/fl Naive rep5; FTO-fl/fl Naive rep6	6	NC_000069.7_33004224_33004957_-_m6A; NC_000069.7_33004164_33004957_-_m6A; NC_000069.7_33004160_33004952_-_m6A; NC_000069.7_33004170_33004960_-_m6A; NC_000069.7_33004131_33004964_-_m6A; NC_000069.7_33004191_33004948_-_m6A	783	12.41	7135.35	218.189	164.384	13.3483	0.28525	1	10.3333	protein_coding	DRACH:39,exon:1,stop_codon:1,three_utr:1; DRACH:41,exon:1,stop_codon:1,three_utr:1; DRACH:43,exon:1,stop_codon:1,three_utr:1	FTO-fl/fl Alcohol rep1; FTO-fl/fl Alcohol rep2; FTO-fl/fl Alcohol rep3; FTO-fl/fl Alcohol rep4; FTO-fl/fl Alcohol rep5; FTO-fl/fl Alcohol rep6	6	FTO-fl/fl Naive rep1; FTO-fl/fl Naive rep2; FTO-fl/fl Naive rep3; FTO-fl/fl Naive rep4; FTO-fl/fl Naive rep5; FTO-fl/fl Naive rep6;FTO-fl/fl Alcohol rep1; FTO-fl/fl Alcohol rep2; FTO-fl/fl Alcohol rep3; FTO-fl/fl Alcohol rep4; FTO-fl/fl Alcohol rep5; FTO-fl/fl Alcohol rep6	NC_000069.7	33004131	33004964	-	Pex5l	exon	2428.7	2527.65	212.953	208.781	0.0792235	0.134364	0.549693
NC_000076.7:79967486-79967974	NC_000076.7_79967718_79967799_-_m6A; NC_000076.7_79967505_79967886_-_m6A; NC_000076.7_79967506_79967914_-_m6A; NC_000076.7_79967508_79967897_-_m6A	314.75	4.82737	1575.14	107.022	31.7896	6.57522	0.4289	1	5.25	protein_coding	DRACH:2,exon:2; DRACH:8,exon:2; DRACH:10,exon:2	FTO-fl/fl Naive rep1; FTO-fl/fl Naive rep4; FTO-fl/fl Naive rep5; FTO-fl/fl Naive rep6	4	NC_000076.7_79967600_79967849_-_m6A; NC_000076.7_79967486_79967899_-_m6A; NC_000076.7_79967521_79967799_-_m6A; NC_000076.7_79967499_79967866_-_m6A; NC_000076.7_79967491_79967974_-_m6A; NC_000076.7_79967717_79967794_-_m6A	311.167	4.82388	1583.69	124.709	36.9787	7.65107	0.397967	1	6	protein_coding	DRACH:4,exon:2; DRACH:10,exon:2; DRACH:6,exon:2; DRACH:12,exon:2; DRACH:2,exon:2	FTO-fl/fl Alcohol rep1; FTO-fl/fl Alcohol rep2; FTO-fl/fl Alcohol rep3; FTO-fl/fl Alcohol rep4; FTO-fl/fl Alcohol rep5; FTO-fl/fl Alcohol rep6	6	FTO-fl/fl Naive rep1; FTO-fl/fl Naive rep4; FTO-fl/fl Naive rep5; FTO-fl/fl Naive rep6;FTO-fl/fl Alcohol rep1; FTO-fl/fl Alcohol rep2; FTO-fl/fl Alcohol rep3; FTO-fl/fl Alcohol rep4; FTO-fl/fl Alcohol rep5; FTO-fl/fl Alcohol rep6	NC_000076.7	79967486	79967974	-	Cbarp	exon	414.376	511.144	105.491	119.059	0.103696	0.134311	0.549693
NC_000077.7:50812844-50813491	NC_000077.7_50812917_50813309_-_m6A; NC_000077.7_50812921_50813308_-_m6A; NC_000077.7_50812886_50813220_-_m6A; NC_000077.7_50812931_50813301_-_m6A; NC_000077.7_50812898_50813319_-_m6A; NC_000077.7_50812874_50813491_-_m6A	420.167	3.83107	198.627	7.75218	3.83107	0.4881	1.12385	1	5.66667	protein_coding	DRACH:29,exon:1,stop_codon:1,three_utr:1; DRACH:27,exon:1,stop_codon:1,three_utr:1; DRACH:30,exon:1,stop_codon:1,three_utr:1; DRACH:25,exon:1,stop_codon:1,three_utr:1; DRACH:40,exon:1,stop_codon:1,three_utr:1	FTO-fl/fl Naive rep1; FTO-fl/fl Naive rep2; FTO-fl/fl Naive rep3; FTO-fl/fl Naive rep4; FTO-fl/fl Naive rep5; FTO-fl/fl Naive rep6	6	NC_000077.7_50812888_50813344_-_m6A; NC_000077.7_50812844_50813298_-_m6A; NC_000077.7_50812872_50813307_-_m6A; NC_000077.7_50812858_50813336_-_m6A; NC_000077.7_50812869_50813414_-_m6A; NC_000077.7_50812869_50813355_-_m6A	475.667	4.66332	201.579	6.3201	4.66332	0.3908	1.10438	1	6.33333	protein_coding	DRACH:34,exon:1,stop_codon:1,three_utr:1; DRACH:35,exon:1,stop_codon:1,three_utr:1; DRACH:33,exon:1,stop_codon:1,three_utr:1; DRACH:36,exon:1,stop_codon:1,three_utr:1	FTO-fl/fl Alcohol rep1; FTO-fl/fl Alcohol rep2; FTO-fl/fl Alcohol rep3; FTO-fl/fl Alcohol rep4; FTO-fl/fl Alcohol rep5; FTO-fl/fl Alcohol rep6	6	FTO-fl/fl Naive rep1; FTO-fl/fl Naive rep2; FTO-fl/fl Naive rep3; FTO-fl/fl Naive rep4; FTO-fl/fl Naive rep5; FTO-fl/fl Naive rep6;FTO-fl/fl Alcohol rep1; FTO-fl/fl Alcohol rep2; FTO-fl/fl Alcohol rep3; FTO-fl/fl Alcohol rep4; FTO-fl/fl Alcohol rep5; FTO-fl/fl Alcohol rep6	NC_000077.7	50812844	50813491	-	Zfp354b	exon	46.8639	62.0702	8.82011	8.5326	0.374722	0.134331	0.549693
NC_000086.8:104371082-104371987	NC_000086.8_104371460_104371735_-_m6A; NC_000086.8_104371229_104371318_-_m6A; NC_000086.8_104371443_104371774_-_m6A; NC_000086.8_104371534_104371762_-_m6A; NC_000086.8_104371157_104371346_-_m6A; NC_000086.8_104371429_104371879_-_m6A	260.333	4.057	237.29	14.9577	4.54925	0.950233	1.06847	1	4.33333	lncRNA	DRACH:10,gene:1; DRACH:8,gene:1; DRACH:12,gene:1; DRACH:11,gene:1	FTO-fl/fl Naive rep1; FTO-fl/fl Naive rep2; FTO-fl/fl Naive rep3; FTO-fl/fl Naive rep4; FTO-fl/fl Naive rep5; FTO-fl/fl Naive rep6	6	NC_000086.8_104371143_104371861_-_m6A; NC_000086.8_104371089_104371961_-_m6A; NC_000086.8_104371157_104371947_-_m6A; NC_000086.8_104371148_104371403_-_m6A; NC_000086.8_104371082_104371987_-_m6A; NC_000086.8_104371148_104371947_-_m6A	723.167	4.95847	238.239	15.6226	5.40843	0.9549	1.05777	1	6.33333	lncRNA	DRACH:24,gene:1; DRACH:29,gene:1; DRACH:25,gene:1; DRACH:12,gene:1; DRACH:26,gene:1	FTO-fl/fl Alcohol rep1; FTO-fl/fl Alcohol rep2; FTO-fl/fl Alcohol rep3; FTO-fl/fl Alcohol rep4; FTO-fl/fl Alcohol rep5; FTO-fl/fl Alcohol rep6	6	FTO-fl/fl Naive rep1; FTO-fl/fl Naive rep2; FTO-fl/fl Naive rep3; FTO-fl/fl Naive rep4; FTO-fl/fl Naive rep5; FTO-fl/fl Naive rep6;FTO-fl/fl Alcohol rep1; FTO-fl/fl Alcohol rep2; FTO-fl/fl Alcohol rep3; FTO-fl/fl Alcohol rep4; FTO-fl/fl Alcohol rep5; FTO-fl/fl Alcohol rep6	NC_000086.8	104371082	104371987	-	Gm50594	intergenic	59.2028	80.7129	10.3061	10.5659	0.350653	0.134321	0.549693
NC_000074.7:111796316-111796639														0	NC_000074.7_111796316_111796639_-_m6A	323	2.1377	62.9071	5.3529	2.1377	0.3421	1.2115	1	3	protein_coding	DRACH:12,exon:1,intron:1,stop_codon:1,three_utr:1	FTO-fl/fl Alcohol rep5	1	FTO-fl/fl Alcohol rep5	NC_000074.7	111796316	111796639	-	Clec18a	exon	7.17892	12.9618	3.32201	3.47309	0.510835	0.134245	0.549693
NC_000078.7:5081492-5081951	NC_000078.7_5081492_5081867_+_m6A; NC_000078.7_5081511_5081885_+_m6A; NC_000078.7_5081492_5081858_+_m6A; NC_000078.7_5081519_5081866_+_m6A; NC_000078.7_5081492_5081866_+_m6A	368.333	9.68407	728.036	23.4177	14.1686	1.4706	0.8709	1	9.33333	protein_coding	DRACH:22,exon:2,intron:1; DRACH:22,exon:2; DRACH:20,exon:2,intron:1	FTO-fl/fl Naive rep1; FTO-fl/fl Naive rep2; FTO-fl/fl Naive rep3; FTO-fl/fl Naive rep4; FTO-fl/fl Naive rep5; FTO-fl/fl Naive rep6	6	NC_000078.7_5081492_5081866_+_m6A; NC_000078.7_5081492_5081852_+_m6A; NC_000078.7_5081505_5081855_+_m6A; NC_000078.7_5081492_5081856_+_m6A; NC_000078.7_5081492_5081951_+_m6A; NC_000078.7_5081508_5081863_+_m6A	377	12.0258	696.895	22.0038	16.027	1.34663	0.90215	1	10.3333	protein_coding	DRACH:22,exon:2,intron:1; DRACH:20,exon:2,intron:1; DRACH:20,exon:2; DRACH:24,exon:2,intron:1; DRACH:22,exon:2	FTO-fl/fl Alcohol rep1; FTO-fl/fl Alcohol rep2; FTO-fl/fl Alcohol rep3; FTO-fl/fl Alcohol rep4; FTO-fl/fl Alcohol rep5; FTO-fl/fl Alcohol rep6	6	FTO-fl/fl Naive rep1; FTO-fl/fl Naive rep2; FTO-fl/fl Naive rep3; FTO-fl/fl Naive rep4; FTO-fl/fl Naive rep5; FTO-fl/fl Naive rep6;FTO-fl/fl Alcohol rep1; FTO-fl/fl Alcohol rep2; FTO-fl/fl Alcohol rep3; FTO-fl/fl Alcohol rep4; FTO-fl/fl Alcohol rep5; FTO-fl/fl Alcohol rep6	NC_000078.7	5081492	5081951	+	Atad2b	exon	187.407	221.271	24.1398	23.6984	0.235332	0.134402	0.549696
NC_000067.7:36375038-36375397	NC_000067.7_36375078_36375269_-_m6A; NC_000067.7_36375052_36375311_-_m6A; NC_000067.7_36375064_36375313_-_m6A; NC_000067.7_36375109_36375312_-_m6A; NC_000067.7_36375090_36375304_-_m6A; NC_000067.7_36375099_36375307_-_m6A	220.667	6.33682	630.279	32.0275	12.2732	1.99602	0.775117	1	7.66667	protein_coding	DRACH:16,exon:1,three_utr:1; DRACH:20,exon:1,three_utr:1; DRACH:18,exon:1,three_utr:1	FTO-fl/fl Naive rep1; FTO-fl/fl Naive rep2; FTO-fl/fl Naive rep3; FTO-fl/fl Naive rep4; FTO-fl/fl Naive rep5; FTO-fl/fl Naive rep6	6	NC_000067.7_36375098_36375332_-_m6A; NC_000067.7_36375093_36375320_-_m6A; NC_000067.7_36375090_36375370_-_m6A; NC_000067.7_36375066_36375397_-_m6A; NC_000067.7_36375038_36375369_-_m6A; NC_000067.7_36375105_36375311_-_m6A	268.167	6.63883	570.208	32.6822	13.2905	2.00468	0.758833	1	8.16667	protein_coding	DRACH:18,exon:1,three_utr:1; DRACH:22,exon:1,three_utr:1; DRACH:26,exon:1,three_utr:1; DRACH:16,exon:1,three_utr:1	FTO-fl/fl Alcohol rep1; FTO-fl/fl Alcohol rep2; FTO-fl/fl Alcohol rep3; FTO-fl/fl Alcohol rep4; FTO-fl/fl Alcohol rep5; FTO-fl/fl Alcohol rep6	6	FTO-fl/fl Naive rep1; FTO-fl/fl Naive rep2; FTO-fl/fl Naive rep3; FTO-fl/fl Naive rep4; FTO-fl/fl Naive rep5; FTO-fl/fl Naive rep6;FTO-fl/fl Alcohol rep1; FTO-fl/fl Alcohol rep2; FTO-fl/fl Alcohol rep3; FTO-fl/fl Alcohol rep4; FTO-fl/fl Alcohol rep5; FTO-fl/fl Alcohol rep6	NC_000067.7	36375038	36375397	-	Kansl3	exon	172.941	203.612	37.8172	38.2687	0.180276	0.134482	0.549861
NC_000069.7:41676234-41676447														0	NC_000069.7_41676234_41676447_-_m6A	213	2.6836	78.9718	8.6291	2.6836	0.5515	1.1716	1	4	protein_coding	DRACH:7,intron:1	FTO-fl/fl Alcohol rep5	1	FTO-fl/fl Alcohol rep5	NC_000069.7	41676234	41676447	-	Sclt1	intron	16.6672	25.32	9.27583	10.07	0.312765	0.134518	0.549861
NC_000068.8:166940953-166941775	NC_000068.8_166941282_166941714_-_m6A; NC_000068.8_166941292_166941473_-_m6A; NC_000068.8_166941280_166941712_-_m6A; NC_000068.8_166941283_166941712_-_m6A; NC_000068.8_166940976_166941083_-_m6A; NC_000068.8_166940961_166941750_-_m6A	395	5.67603	951.501	53.2754	18.7769	3.36528	0.6123	1	7	protein_coding	DRACH:45,exon:4,three_utr:1; DRACH:15,exon:4,three_utr:1; DRACH:10,exon:4,three_utr:1; DRACH:85,exon:4,three_utr:1	FTO-fl/fl Naive rep1; FTO-fl/fl Naive rep2; FTO-fl/fl Naive rep3; FTO-fl/fl Naive rep4; FTO-fl/fl Naive rep5; FTO-fl/fl Naive rep6	6	NC_000068.8_166940985_166941083_-_m6A; NC_000068.8_166940961_166941077_-_m6A; NC_000068.8_166941098_166941211_-_m6A; NC_000068.8_166940961_166941230_-_m6A; NC_000068.8_166940953_166941775_-_m6A; NC_000068.8_166941279_166941695_-_m6A	305.667	5.09858	1370.79	107.754	32.179	6.56258	0.46545	1	5.83333	protein_coding	DRACH:10,exon:4,three_utr:1; DRACH:15,exon:4,three_utr:1; DRACH:20,exon:4,three_utr:1; DRACH:35,exon:4,three_utr:1; DRACH:85,exon:4,three_utr:1; DRACH:40,exon:4,three_utr:1	FTO-fl/fl Alcohol rep1; FTO-fl/fl Alcohol rep2; FTO-fl/fl Alcohol rep3; FTO-fl/fl Alcohol rep4; FTO-fl/fl Alcohol rep5; FTO-fl/fl Alcohol rep6	6	FTO-fl/fl Naive rep1; FTO-fl/fl Naive rep2; FTO-fl/fl Naive rep3; FTO-fl/fl Naive rep4; FTO-fl/fl Naive rep5; FTO-fl/fl Naive rep6;FTO-fl/fl Alcohol rep1; FTO-fl/fl Alcohol rep2; FTO-fl/fl Alcohol rep3; FTO-fl/fl Alcohol rep4; FTO-fl/fl Alcohol rep5; FTO-fl/fl Alcohol rep6	NC_000068.8	166940953	166941775	-	Kcnb1	exon	329.656	408.871	79.3279	88.8199	0.120818	0.134658	0.550278
NC_000073.7:99846239-99846740	NC_000073.7_99846319_99846710_-_m6A	391	1.7079	72.5064	3.4399	1.7079	0.2261	1.2592	1	3	.	.:1	FTO-fl/fl Naive rep6	1	NC_000073.7_99846239_99846740_-_m6A	501	1.5526	62.3134	1.8603	1.5526	0.1176	1.2822	1	3	.	.:1	FTO-fl/fl Alcohol rep4	1	FTO-fl/fl Naive rep6;FTO-fl/fl Alcohol rep4	NC_000073.7	99846239	99846740	-	.	intergenic	20.4836	21.6245	5.79312	3.94477	0.421617	0.134775	0.55029
NC_000075.7:7183416-7184454	NC_000075.7_7183582_7184260_-_m6A; NC_000075.7_7183636_7184252_-_m6A; NC_000075.7_7183524_7184336_-_m6A; NC_000075.7_7183468_7184249_-_m6A; NC_000075.7_7183625_7184385_-_m6A; NC_000075.7_7183468_7184416_-_m6A	765.833	10.1744	546.603	14.8099	10.5455	0.937783	1.02985	1	9.5	.	.:1	FTO-fl/fl Naive rep1; FTO-fl/fl Naive rep2; FTO-fl/fl Naive rep3; FTO-fl/fl Naive rep4; FTO-fl/fl Naive rep5; FTO-fl/fl Naive rep6	6	NC_000075.7_7183622_7184308_-_m6A; NC_000075.7_7183457_7184381_-_m6A; NC_000075.7_7183447_7184454_-_m6A; NC_000075.7_7183416_7184329_-_m6A; NC_000075.7_7183439_7184405_-_m6A; NC_000075.7_7183503_7184341_-_m6A	889	11.0651	471.629	12.6892	11.0651	0.779333	1.04492	1	9.83333	.	.:1	FTO-fl/fl Alcohol rep1; FTO-fl/fl Alcohol rep2; FTO-fl/fl Alcohol rep3; FTO-fl/fl Alcohol rep4; FTO-fl/fl Alcohol rep5; FTO-fl/fl Alcohol rep6	6	FTO-fl/fl Naive rep1; FTO-fl/fl Naive rep2; FTO-fl/fl Naive rep3; FTO-fl/fl Naive rep4; FTO-fl/fl Naive rep5; FTO-fl/fl Naive rep6;FTO-fl/fl Alcohol rep1; FTO-fl/fl Alcohol rep2; FTO-fl/fl Alcohol rep3; FTO-fl/fl Alcohol rep4; FTO-fl/fl Alcohol rep5; FTO-fl/fl Alcohol rep6	NC_000075.7	7183416	7184454	-	.	intergenic	130.683	157.436	11.8088	10.9255	0.3407	0.134775	0.55029
NC_000082.7:12085589-12086769	NC_000082.7_12085610_12086676_+_m6A; NC_000082.7_12085620_12086668_+_m6A; NC_000082.7_12085620_12086667_+_m6A; NC_000082.7_12085622_12086682_+_m6A; NC_000082.7_12085589_12086671_+_m6A; NC_000082.7_12085608_12086697_+_m6A	1065.33	16.0715	2898.21	55.6512	56.3401	3.51407	0.551417	1	11	protein_coding	DRACH:93,exon:2,three_utr:1; DRACH:96,exon:2,three_utr:1	FTO-fl/fl Naive rep1; FTO-fl/fl Naive rep2; FTO-fl/fl Naive rep3; FTO-fl/fl Naive rep4; FTO-fl/fl Naive rep5; FTO-fl/fl Naive rep6	6	NC_000082.7_12085619_12086700_+_m6A; NC_000082.7_12085622_12086677_+_m6A; NC_000082.7_12085614_12086673_+_m6A; NC_000082.7_12085619_12086695_+_m6A; NC_000082.7_12085610_12086769_+_m6A; NC_000082.7_12085622_12086693_+_m6A	1083.5	18.2048	2661.22	55.2389	61.7876	3.38888	0.55835	1	11.3333	protein_coding	DRACH:93,exon:2,three_utr:1; DRACH:96,exon:2,three_utr:1	FTO-fl/fl Alcohol rep1; FTO-fl/fl Alcohol rep2; FTO-fl/fl Alcohol rep3; FTO-fl/fl Alcohol rep4; FTO-fl/fl Alcohol rep5; FTO-fl/fl Alcohol rep6	6	FTO-fl/fl Naive rep1; FTO-fl/fl Naive rep2; FTO-fl/fl Naive rep3; FTO-fl/fl Naive rep4; FTO-fl/fl Naive rep5; FTO-fl/fl Naive rep6;FTO-fl/fl Alcohol rep1; FTO-fl/fl Alcohol rep2; FTO-fl/fl Alcohol rep3; FTO-fl/fl Alcohol rep4; FTO-fl/fl Alcohol rep5; FTO-fl/fl Alcohol rep6	NC_000082.7	12085589	12086769	+	Shisa9	exon	823.917	943.884	35.6795	35.3395	0.201002	0.134767	0.55029
NC_000068.8:58681828-58682946	NC_000068.8_58681916_58682864_+_m6A; NC_000068.8_58681870_58682826_+_m6A; NC_000068.8_58682161_58682926_+_m6A; NC_000068.8_58681925_58682819_+_m6A; NC_000068.8_58681828_58681972_+_m6A; NC_000068.8_58681856_58682845_+_m6A	782.667	4.89552	253.022	4.72562	4.89552	0.295933	1.10358	1	5.5	protein_coding	DRACH:30,exon:1,three_utr:1; DRACH:32,exon:1,three_utr:1; DRACH:28,exon:1,three_utr:1; DRACH:6,exon:2,stop_codon:1,three_utr:1; DRACH:32,exon:2,three_utr:1	FTO-fl/fl Naive rep1; FTO-fl/fl Naive rep2; FTO-fl/fl Naive rep3; FTO-fl/fl Naive rep4; FTO-fl/fl Naive rep5; FTO-fl/fl Naive rep6	6	NC_000068.8_58681941_58682788_+_m6A; NC_000068.8_58682020_58682933_+_m6A; NC_000068.8_58681892_58682855_+_m6A; NC_000068.8_58681832_58682946_+_m6A; NC_000068.8_58681840_58682853_+_m6A; NC_000068.8_58681883_58682031_+_m6A	833	5.48388	241.192	5.87343	5.48388	0.359667	1.09205	1	6.66667	protein_coding	DRACH:28,exon:1,three_utr:1; DRACH:32,exon:1,three_utr:1; DRACH:40,exon:2,stop_codon:1,three_utr:1; DRACH:32,exon:2,stop_codon:1,three_utr:1; DRACH:6,exon:1,three_utr:1	FTO-fl/fl Alcohol rep1; FTO-fl/fl Alcohol rep2; FTO-fl/fl Alcohol rep3; FTO-fl/fl Alcohol rep4; FTO-fl/fl Alcohol rep5; FTO-fl/fl Alcohol rep6	6	FTO-fl/fl Naive rep1; FTO-fl/fl Naive rep2; FTO-fl/fl Naive rep3; FTO-fl/fl Naive rep4; FTO-fl/fl Naive rep5; FTO-fl/fl Naive rep6;FTO-fl/fl Alcohol rep1; FTO-fl/fl Alcohol rep2; FTO-fl/fl Alcohol rep3; FTO-fl/fl Alcohol rep4; FTO-fl/fl Alcohol rep5; FTO-fl/fl Alcohol rep6	NC_000068.8	58681828	58682946	+	Upp2	exon	74.4752	90.4097	12.5407	11.6971	0.318732	0.134952	0.550377
NC_000070.7:45105314-45105680	NC_000070.7_45105397_45105644_-_m6A; NC_000070.7_45105439_45105636_-_m6A; NC_000070.7_45105424_45105644_-_m6A; NC_000070.7_45105420_45105636_-_m6A; NC_000070.7_45105395_45105680_-_m6A; NC_000070.7_45105369_45105644_-_m6A	240	6.6946	814.886	37.6991	15.7561	2.3875	0.6985	1	8.66667	protein_coding	DRACH:12,exon:1,stop_codon:1,three_utr:1; DRACH:13,exon:1,intron:1,stop_codon:1,three_utr:1; DRACH:14,exon:1,stop_codon:1,three_utr:1	FTO-fl/fl Naive rep1; FTO-fl/fl Naive rep2; FTO-fl/fl Naive rep3; FTO-fl/fl Naive rep4; FTO-fl/fl Naive rep5; FTO-fl/fl Naive rep6	6	NC_000070.7_45105420_45105646_-_m6A; NC_000070.7_45105375_45105644_-_m6A; NC_000070.7_45105424_45105644_-_m6A; NC_000070.7_45105374_45105646_-_m6A; NC_000070.7_45105314_45105644_-_m6A; NC_000070.7_45105413_45105644_-_m6A	258	7.54013	763.94	37.8592	17.4108	2.3236	0.7015	1	9.5	protein_coding	DRACH:12,exon:1,intron:1,stop_codon:1,three_utr:1; DRACH:14,exon:1,stop_codon:1,three_utr:1; DRACH:12,exon:1,stop_codon:1,three_utr:1; DRACH:14,exon:1,intron:1,stop_codon:1,three_utr:1	FTO-fl/fl Alcohol rep1; FTO-fl/fl Alcohol rep2; FTO-fl/fl Alcohol rep3; FTO-fl/fl Alcohol rep4; FTO-fl/fl Alcohol rep5; FTO-fl/fl Alcohol rep6	6	FTO-fl/fl Naive rep1; FTO-fl/fl Naive rep2; FTO-fl/fl Naive rep3; FTO-fl/fl Naive rep4; FTO-fl/fl Naive rep5; FTO-fl/fl Naive rep6;FTO-fl/fl Alcohol rep1; FTO-fl/fl Alcohol rep2; FTO-fl/fl Alcohol rep3; FTO-fl/fl Alcohol rep4; FTO-fl/fl Alcohol rep5; FTO-fl/fl Alcohol rep6	NC_000070.7	45105314	45105680	-	Tomm5	exon	191.362	222.401	29.9424	29.4426	0.208419	0.134949	0.550377
NC_000067.7:169764840-169765347														0	NC_000067.7_169764840_169765347_+_m6A	507	1.4084	60.3925	1.785	1.4084	0.1086	1.3077	1	3	.	.:1	FTO-fl/fl Alcohol rep6	1	FTO-fl/fl Alcohol rep6	NC_000067.7	169764840	169765347	+	.	intergenic	10.9978	19.051	2.40311	2.26575	0.657792	0.134935	0.550377
NC_000075.7:104615100-104615329														0	NC_000075.7_104615100_104615329_+_m6A	229	2.0439	60.1485	3.8734	2.0439	0.2476	1.2204	1	3	protein_coding	DRACH:8,intron:1	FTO-fl/fl Alcohol rep5	1	FTO-fl/fl Alcohol rep5	NC_000075.7	104615100	104615329	+	Cpne4	intron	18.9205	23.9149	8.98165	8.00941	0.329914	0.134863	0.550377
NC_000083.7:64338386-64338619														0	NC_000083.7_64338386_64338619_+_m6A	233	2.0981	61.7425	3.7425	2.0981	0.2392	1.2151	1	3	protein_coding	DRACH:8,intron:1	FTO-fl/fl Alcohol rep5	1	FTO-fl/fl Alcohol rep5	NC_000083.7	64338386	64338619	+	Fer	intron	14.2644	23.1672	5.11209	5.42087	0.445842	0.134986	0.550377
NC_000078.7:44370301-44370890	NC_000078.7_44370313_44370759_+_m6A; NC_000078.7_44370481_44370777_+_m6A; NC_000078.7_44370391_44370776_+_m6A; NC_000078.7_44370357_44370752_+_m6A; NC_000078.7_44370452_44370785_+_m6A	371	3.1443	157.396	8.00208	3.1443	0.51464	1.14932	1	5	.	AG:1; .:1	FTO-fl/fl Naive rep2; FTO-fl/fl Naive rep3; FTO-fl/fl Naive rep4; FTO-fl/fl Naive rep5; FTO-fl/fl Naive rep6	5	NC_000078.7_44370411_44370772_+_m6A; NC_000078.7_44370398_44370778_+_m6A; NC_000078.7_44370320_44370689_+_m6A; NC_000078.7_44370301_44370890_+_m6A; NC_000078.7_44370339_44370751_+_m6A; NC_000078.7_44370350_44370778_+_m6A	423.167	4.78633	203.584	12.2226	4.78633	0.751167	1.10268	1	6.83333	.	.:1; AG:1; AG:3	FTO-fl/fl Alcohol rep1; FTO-fl/fl Alcohol rep2; FTO-fl/fl Alcohol rep3; FTO-fl/fl Alcohol rep4; FTO-fl/fl Alcohol rep5; FTO-fl/fl Alcohol rep6	6	FTO-fl/fl Naive rep2; FTO-fl/fl Naive rep3; FTO-fl/fl Naive rep4; FTO-fl/fl Naive rep5; FTO-fl/fl Naive rep6;FTO-fl/fl Alcohol rep1; FTO-fl/fl Alcohol rep2; FTO-fl/fl Alcohol rep3; FTO-fl/fl Alcohol rep4; FTO-fl/fl Alcohol rep5; FTO-fl/fl Alcohol rep6	NC_000078.7	44370301	44370890	+	.	intergenic	37.4326	60.6586	9.42211	11.3689	0.352499	0.135068	0.550556
NC_000085.7:46644280-46644703	NC_000085.7_46644460_46644550_+_m6A; NC_000085.7_46644458_46644686_+_m6A	159	5.2087	382.428	25.8337	8.0759	1.6248	0.88	1	5	protein_coding	DRACH:4,exon:1,three_utr:1; DRACH:14,exon:1,three_utr:1	FTO-fl/fl Naive rep3; FTO-fl/fl Naive rep6	2	NC_000085.7_46644310_46644648_+_m6A; NC_000085.7_46644280_46644693_+_m6A; NC_000085.7_46644311_46644657_+_m6A; NC_000085.7_46644290_46644382_+_m6A; NC_000085.7_46644464_46644547_+_m6A	254.4	4.99778	329.182	26.0422	7.92244	1.60882	0.87382	1	4.6	protein_coding	DRACH:20,exon:1,three_utr:1; DRACH:26,exon:1,three_utr:1; DRACH:22,exon:1,three_utr:1; DRACH:8,exon:1,three_utr:1; DRACH:4,exon:1,three_utr:1	FTO-fl/fl Alcohol rep2; FTO-fl/fl Alcohol rep3; FTO-fl/fl Alcohol rep4; FTO-fl/fl Alcohol rep5; FTO-fl/fl Alcohol rep6	5	FTO-fl/fl Naive rep3; FTO-fl/fl Naive rep6;FTO-fl/fl Alcohol rep2; FTO-fl/fl Alcohol rep3; FTO-fl/fl Alcohol rep4; FTO-fl/fl Alcohol rep5; FTO-fl/fl Alcohol rep6	NC_000085.7	46644280	46644703	+	Wbp1l	exon	92.1097	106.315	25.9895	24.816	0.212754	0.135218	0.551012
NC_000083.7:63189421-63189969														0	NC_000083.7_63189421_63189969_+_m6A	548	1.8794	55.3066	2.5657	1.8794	0.164	1.2378	1	3	.	.:1	FTO-fl/fl Alcohol rep5	1	FTO-fl/fl Alcohol rep5	NC_000083.7	63189421	63189969	+	.	intergenic	8.91798	15.2533	2.07753	1.82248	0.678535	0.135345	0.551376
NC_000068.8:169799361-169799586	NC_000068.8_169799410_169799586_+_m6A; NC_000068.8_169799397_169799559_+_m6A	169	4.4947	208.954	14.873	4.6131	0.93995	1.0936	1	4	protein_coding	DRACH:1,three_utr:1	FTO-fl/fl Naive rep5; FTO-fl/fl Naive rep6	2	NC_000068.8_169799361_169799570_+_m6A	209	5.4937	255.584	17.512	5.5234	1.0054	1.0843	1	6	protein_coding	DRACH:1,three_utr:1	FTO-fl/fl Alcohol rep3	1	FTO-fl/fl Naive rep5; FTO-fl/fl Naive rep6;FTO-fl/fl Alcohol rep3	NC_000068.8	169799361	169799586	+	Tshz2	three_utr	54.0415	65.7981	24.3601	24.1521	0.205515	0.135483	0.55158
NC_000071.7:104668277-104668754	NC_000071.7_104668369_104668645_+_m6A; NC_000071.7_104668520_104668618_+_m6A; NC_000071.7_104668361_104668687_+_m6A; NC_000071.7_104668361_104668650_+_m6A; NC_000071.7_104668331_104668727_+_m6A; NC_000071.7_104668350_104668747_+_m6A	297	5.02715	433.63	26.7247	8.44612	1.68502	0.848417	1	5.16667	protein_coding	DRACH:6,exon:1; DRACH:2,exon:1; DRACH:8,exon:1; DRACH:7,exon:1	FTO-fl/fl Naive rep1; FTO-fl/fl Naive rep2; FTO-fl/fl Naive rep3; FTO-fl/fl Naive rep4; FTO-fl/fl Naive rep5; FTO-fl/fl Naive rep6	6	NC_000071.7_104668370_104668551_+_m6A; NC_000071.7_104668377_104668715_+_m6A; NC_000071.7_104668340_104668689_+_m6A; NC_000071.7_104668462_104668717_+_m6A; NC_000071.7_104668277_104668754_+_m6A; NC_000071.7_104668353_104668648_+_m6A	315.833	5.36737	404.495	29.2166	9.50567	1.79638	0.81905	1	6.16667	protein_coding	DRACH:4,exon:1; DRACH:7,exon:1; DRACH:8,exon:1; DRACH:6,exon:1; DRACH:10,exon:1	FTO-fl/fl Alcohol rep1; FTO-fl/fl Alcohol rep2; FTO-fl/fl Alcohol rep3; FTO-fl/fl Alcohol rep4; FTO-fl/fl Alcohol rep5; FTO-fl/fl Alcohol rep6	6	FTO-fl/fl Naive rep1; FTO-fl/fl Naive rep2; FTO-fl/fl Naive rep3; FTO-fl/fl Naive rep4; FTO-fl/fl Naive rep5; FTO-fl/fl Naive rep6;FTO-fl/fl Alcohol rep1; FTO-fl/fl Alcohol rep2; FTO-fl/fl Alcohol rep3; FTO-fl/fl Alcohol rep4; FTO-fl/fl Alcohol rep5; FTO-fl/fl Alcohol rep6	NC_000071.7	104668277	104668754	+	Thoc2l	exon	125.643	143.719	32.3649	31.3079	0.192267	0.135559	0.55158
NC_000072.7:115998291-115999364	NC_000072.7_115998413_115999185_-_m6A; NC_000072.7_115998468_115999169_-_m6A; NC_000072.7_115998455_115999229_-_m6A; NC_000072.7_115998433_115999189_-_m6A; NC_000072.7_115998470_115999292_-_m6A; NC_000072.7_115998384_115999326_-_m6A	794.5	13.5281	3890.6	89.4753	75.1328	5.61313	0.439017	1	10.5	protein_coding	DRACH:34,exon:1,stop_codon:1,three_utr:1; DRACH:30,exon:1,stop_codon:1,three_utr:1; DRACH:32,exon:1,stop_codon:1,three_utr:1; DRACH:36,exon:1,stop_codon:1,three_utr:1	FTO-fl/fl Naive rep1; FTO-fl/fl Naive rep2; FTO-fl/fl Naive rep3; FTO-fl/fl Naive rep4; FTO-fl/fl Naive rep5; FTO-fl/fl Naive rep6	6	NC_000072.7_115998469_115999262_-_m6A; NC_000072.7_115998400_115999281_-_m6A; NC_000072.7_115998436_115999246_-_m6A; NC_000072.7_115998350_115999292_-_m6A; NC_000072.7_115998291_115999364_-_m6A; NC_000072.7_115998420_115999249_-_m6A	888	13.6587	3358.57	93.9398	76.7246	5.72782	0.437367	1	10.3333	protein_coding	DRACH:32,exon:1,stop_codon:1,three_utr:1; DRACH:36,exon:1,stop_codon:1,three_utr:1; DRACH:33,exon:1,stop_codon:1,three_utr:1; DRACH:41,exon:1,intron:1,stop_codon:1,three_utr:1; DRACH:35,exon:1,stop_codon:1,three_utr:1	FTO-fl/fl Alcohol rep1; FTO-fl/fl Alcohol rep2; FTO-fl/fl Alcohol rep3; FTO-fl/fl Alcohol rep4; FTO-fl/fl Alcohol rep5; FTO-fl/fl Alcohol rep6	6	FTO-fl/fl Naive rep1; FTO-fl/fl Naive rep2; FTO-fl/fl Naive rep3; FTO-fl/fl Naive rep4; FTO-fl/fl Naive rep5; FTO-fl/fl Naive rep6;FTO-fl/fl Alcohol rep1; FTO-fl/fl Alcohol rep2; FTO-fl/fl Alcohol rep3; FTO-fl/fl Alcohol rep4; FTO-fl/fl Alcohol rep5; FTO-fl/fl Alcohol rep6	NC_000072.7	115998291	115999364	-	Tmcc1	exon	928.918	1062.97	59.87	61.2636	0.152198	0.135503	0.55158
NC_000075.7:69322846-69323423	NC_000075.7_69322924_69323287_+_m6A; NC_000075.7_69322973_69323281_+_m6A; NC_000075.7_69322973_69323302_+_m6A; NC_000075.7_69322920_69323296_+_m6A; NC_000075.7_69322934_69323237_+_m6A; NC_000075.7_69322938_69323322_+_m6A	343.833	4.63983	239.365	8.55617	4.63983	0.537383	1.1032	1	6.5	protein_coding	DRACH:70,exon:7; DRACH:56,exon:7; DRACH:63,exon:7	FTO-fl/fl Naive rep1; FTO-fl/fl Naive rep2; FTO-fl/fl Naive rep3; FTO-fl/fl Naive rep4; FTO-fl/fl Naive rep5; FTO-fl/fl Naive rep6	6	NC_000075.7_69322944_69323327_+_m6A; NC_000075.7_69322933_69323338_+_m6A; NC_000075.7_69322846_69323348_+_m6A; NC_000075.7_69322933_69323334_+_m6A; NC_000075.7_69322990_69323372_+_m6A; NC_000075.7_69322933_69323423_+_m6A	427.167	5.59638	240.442	10.4381	5.59638	0.64635	1.08792	1	7.5	protein_coding	DRACH:70,exon:7; DRACH:77,exon:7; DRACH:56,exon:7	FTO-fl/fl Alcohol rep1; FTO-fl/fl Alcohol rep2; FTO-fl/fl Alcohol rep3; FTO-fl/fl Alcohol rep4; FTO-fl/fl Alcohol rep5; FTO-fl/fl Alcohol rep6	6	FTO-fl/fl Naive rep1; FTO-fl/fl Naive rep2; FTO-fl/fl Naive rep3; FTO-fl/fl Naive rep4; FTO-fl/fl Naive rep5; FTO-fl/fl Naive rep6;FTO-fl/fl Alcohol rep1; FTO-fl/fl Alcohol rep2; FTO-fl/fl Alcohol rep3; FTO-fl/fl Alcohol rep4; FTO-fl/fl Alcohol rep5; FTO-fl/fl Alcohol rep6	NC_000075.7	69322846	69323423	+	Ice2	exon	52.9734	74.6156	10.6279	11.3132	0.339991	0.135585	0.55158
NC_000077.7:75582835-75583927	NC_000077.7_75583022_75583348_+_m6A; NC_000077.7_75583022_75583375_+_m6A; NC_000077.7_75583022_75583343_+_m6A; NC_000077.7_75583022_75583376_+_m6A; NC_000077.7_75582986_75583390_+_m6A; NC_000077.7_75583022_75583388_+_m6A	354	7.85792	2650.58	105.611	51.4867	6.64668	0.414467	1	8.33333	protein_coding	DRACH:5,exon:1,intron:1; DRACH:6,exon:1,intron:1; DRACH:7,intron:2,exon:1	FTO-fl/fl Naive rep1; FTO-fl/fl Naive rep2; FTO-fl/fl Naive rep3; FTO-fl/fl Naive rep4; FTO-fl/fl Naive rep5; FTO-fl/fl Naive rep6	6	NC_000077.7_75583017_75583372_+_m6A; NC_000077.7_75582835_75583388_+_m6A; NC_000077.7_75583022_75583379_+_m6A; NC_000077.7_75583021_75583395_+_m6A; NC_000077.7_75583005_75583927_+_m6A; NC_000077.7_75582978_75583378_+_m6A	493.5	8.80258	2070.53	86.613	46.6923	5.28555	0.466467	1	9.16667	protein_coding	DRACH:6,exon:1,intron:1; DRACH:12,AG:2,exon:1,intron:1; DRACH:7,intron:2,exon:1; DRACH:21,intron:2,exon:1; DRACH:7,exon:1,intron:1	FTO-fl/fl Alcohol rep1; FTO-fl/fl Alcohol rep2; FTO-fl/fl Alcohol rep3; FTO-fl/fl Alcohol rep4; FTO-fl/fl Alcohol rep5; FTO-fl/fl Alcohol rep6	6	FTO-fl/fl Naive rep1; FTO-fl/fl Naive rep2; FTO-fl/fl Naive rep3; FTO-fl/fl Naive rep4; FTO-fl/fl Naive rep5; FTO-fl/fl Naive rep6;FTO-fl/fl Alcohol rep1; FTO-fl/fl Alcohol rep2; FTO-fl/fl Alcohol rep3; FTO-fl/fl Alcohol rep4; FTO-fl/fl Alcohol rep5; FTO-fl/fl Alcohol rep6	NC_000077.7	75582835	75583927	+	Crk	exon	298.521	347.787	76.2392	79.8497	0.123563	0.13555	0.55158
NC_000067.7:156533313-156533617	NC_000067.7_156533383_156533592_-_m6A; NC_000067.7_156533337_156533616_-_m6A; NC_000067.7_156533348_156533597_-_m6A; NC_000067.7_156533344_156533586_-_m6A; NC_000067.7_156533343_156533553_-_m6A; NC_000067.7_156533343_156533588_-_m6A	239	6.34298	877.578	43.4894	17.0818	2.71847	0.656833	1	8.83333	protein_coding	DRACH:4,exon:1; DRACH:5,exon:1,five_utr:1,start_codon:1; DRACH:5,exon:1	FTO-fl/fl Naive rep1; FTO-fl/fl Naive rep2; FTO-fl/fl Naive rep3; FTO-fl/fl Naive rep4; FTO-fl/fl Naive rep5; FTO-fl/fl Naive rep6	6	NC_000067.7_156533344_156533593_-_m6A; NC_000067.7_156533324_156533581_-_m6A; NC_000067.7_156533354_156533572_-_m6A; NC_000067.7_156533318_156533617_-_m6A; NC_000067.7_156533313_156533605_-_m6A; NC_000067.7_156533341_156533555_-_m6A	254.833	7.18082	805.191	42.6678	18.7464	2.61953	0.661483	1	9.83333	protein_coding	DRACH:5,exon:1; DRACH:5,exon:1,five_utr:1,start_codon:1	FTO-fl/fl Alcohol rep1; FTO-fl/fl Alcohol rep2; FTO-fl/fl Alcohol rep3; FTO-fl/fl Alcohol rep4; FTO-fl/fl Alcohol rep5; FTO-fl/fl Alcohol rep6	6	FTO-fl/fl Naive rep1; FTO-fl/fl Naive rep2; FTO-fl/fl Naive rep3; FTO-fl/fl Naive rep4; FTO-fl/fl Naive rep5; FTO-fl/fl Naive rep6;FTO-fl/fl Alcohol rep1; FTO-fl/fl Alcohol rep2; FTO-fl/fl Alcohol rep3; FTO-fl/fl Alcohol rep4; FTO-fl/fl Alcohol rep5; FTO-fl/fl Alcohol rep6	NC_000067.7	156533313	156533617	-	Fam20b	exon	248.007	286.368	49.6437	50.3109	0.157753	0.135854	0.551601
NC_000071.7:143318065-143318399	NC_000071.7_143318065_143318397_+_m6A; NC_000071.7_143318065_143318399_+_m6A	333	1.89785	87.35	3.38635	1.89785	0.2193	1.23705	1	3	lncRNA	DRACH:10,gene:1	FTO-fl/fl Naive rep4; FTO-fl/fl Naive rep6	2														0	FTO-fl/fl Naive rep4; FTO-fl/fl Naive rep6	NC_000071.7	143318065	143318399	+	0610040B10Rik	intergenic	26.6465	22.7321	4.67293	6.04212	-0.426555	0.135717	0.551601
NC_000071.7:58129576-58130225	NC_000071.7_58129937_58130072_+_m6A; NC_000071.7_58129836_58130121_+_m6A; NC_000071.7_58129886_58130165_+_m6A; NC_000071.7_58129756_58129939_+_m6A; NC_000071.7_58129593_58130089_+_m6A	275.6	2.19576	118.292	6.28546	2.19576	0.39226	1.20976	1	3.4	protein_coding	DRACH:10,intron:1,three_utr:1; DRACH:22,intron:1,three_utr:1; DRACH:20,intron:1,three_utr:1; DRACH:18,intron:1,three_utr:1; DRACH:32,intron:1,three_utr:1	FTO-fl/fl Naive rep1; FTO-fl/fl Naive rep2; FTO-fl/fl Naive rep3; FTO-fl/fl Naive rep4; FTO-fl/fl Naive rep5	5	NC_000071.7_58129641_58130156_+_m6A; NC_000071.7_58129701_58130225_+_m6A; NC_000071.7_58129660_58130106_+_m6A; NC_000071.7_58129789_58130098_+_m6A; NC_000071.7_58129708_58130224_+_m6A; NC_000071.7_58129576_58130089_+_m6A	470.5	2.93975	123.463	7.10005	2.93975	0.438983	1.16547	1	4.66667	protein_coding	DRACH:34,intron:1,three_utr:1; DRACH:30,intron:1,three_utr:1; DRACH:24,intron:1,three_utr:1	FTO-fl/fl Alcohol rep1; FTO-fl/fl Alcohol rep2; FTO-fl/fl Alcohol rep3; FTO-fl/fl Alcohol rep4; FTO-fl/fl Alcohol rep5; FTO-fl/fl Alcohol rep6	6	FTO-fl/fl Naive rep1; FTO-fl/fl Naive rep2; FTO-fl/fl Naive rep3; FTO-fl/fl Naive rep4; FTO-fl/fl Naive rep5;FTO-fl/fl Alcohol rep1; FTO-fl/fl Alcohol rep2; FTO-fl/fl Alcohol rep3; FTO-fl/fl Alcohol rep4; FTO-fl/fl Alcohol rep5; FTO-fl/fl Alcohol rep6	NC_000071.7	58129576	58130225	+	Pcdh7	intron	27.381	39.4719	29.0418	33.8111	0.153215	0.135916	0.551601
NC_000075.7:100956528-100957473	NC_000075.7_100956746_100957290_+_m6A; NC_000075.7_100956814_100957291_+_m6A; NC_000075.7_100956705_100957249_+_m6A; NC_000075.7_100956528_100957325_+_m6A; NC_000075.7_100956699_100957323_+_m6A; NC_000075.7_100956708_100957338_+_m6A	602.667	9.95605	916.985	28.2857	17.7312	1.7878	0.791583	1	10.6667	protein_coding	DRACH:18,exon:1,five_utr:1; DRACH:16,exon:1,five_utr:1; DRACH:20,exon:1,five_utr:1	FTO-fl/fl Naive rep1; FTO-fl/fl Naive rep2; FTO-fl/fl Naive rep3; FTO-fl/fl Naive rep4; FTO-fl/fl Naive rep5; FTO-fl/fl Naive rep6	6	NC_000075.7_100956757_100957285_+_m6A; NC_000075.7_100956637_100957318_+_m6A; NC_000075.7_100956744_100957323_+_m6A; NC_000075.7_100956724_100957321_+_m6A; NC_000075.7_100956715_100957473_+_m6A; NC_000075.7_100956745_100957318_+_m6A	619.333	10.2324	877.054	33.2065	20.6534	2.04357	0.74375	1	11.5	protein_coding	DRACH:18,exon:1,five_utr:1; DRACH:24,exon:1,five_utr:1	FTO-fl/fl Alcohol rep1; FTO-fl/fl Alcohol rep2; FTO-fl/fl Alcohol rep3; FTO-fl/fl Alcohol rep4; FTO-fl/fl Alcohol rep5; FTO-fl/fl Alcohol rep6	6	FTO-fl/fl Naive rep1; FTO-fl/fl Naive rep2; FTO-fl/fl Naive rep3; FTO-fl/fl Naive rep4; FTO-fl/fl Naive rep5; FTO-fl/fl Naive rep6;FTO-fl/fl Alcohol rep1; FTO-fl/fl Alcohol rep2; FTO-fl/fl Alcohol rep3; FTO-fl/fl Alcohol rep4; FTO-fl/fl Alcohol rep5; FTO-fl/fl Alcohol rep6	NC_000075.7	100956528	100957473	+	Msl2	exon	250.11	285.849	72.4741	74.1062	0.125521	0.135791	0.551601
NC_000075.7:32334599-32335601	NC_000075.7_32334754_32335601_-_m6A; NC_000075.7_32334829_32335601_-_m6A; NC_000075.7_32334802_32335545_-_m6A; NC_000075.7_32334856_32335215_-_m6A; NC_000075.7_32334599_32335534_-_m6A	738	5.58897	288.722	9.59382	5.58897	0.610067	1.0909	1	8.5	protein_coding	DRACH:23,exon:1,stop_codon:1,three_utr:1; DRACH:22,exon:1,stop_codon:1,three_utr:1; DRACH:13,exon:1,stop_codon:1,three_utr:1; DRACH:30,exon:1,stop_codon:1,three_utr:1	FTO-fl/fl Naive rep1; FTO-fl/fl Naive rep2; FTO-fl/fl Naive rep3; FTO-fl/fl Naive rep4; FTO-fl/fl Naive rep5; FTO-fl/fl Naive rep6	6	NC_000075.7_32334828_32335601_-_m6A; NC_000075.7_32334607_32335601_-_m6A; NC_000075.7_32334839_32335601_-_m6A; NC_000075.7_32334811_32335601_-_m6A; NC_000075.7_32334815_32335548_-_m6A; NC_000075.7_32334773_32335601_-_m6A	813.333	7.16198	315.019	10.4159	7.16198	0.6364	1.06845	1	9.33333	protein_coding	DRACH:23,exon:1,stop_codon:1,three_utr:1; DRACH:31,exon:1,stop_codon:1,three_utr:1; DRACH:22,exon:1,stop_codon:1,three_utr:1	FTO-fl/fl Alcohol rep1; FTO-fl/fl Alcohol rep2; FTO-fl/fl Alcohol rep3; FTO-fl/fl Alcohol rep4; FTO-fl/fl Alcohol rep5; FTO-fl/fl Alcohol rep6	6	FTO-fl/fl Naive rep1; FTO-fl/fl Naive rep2; FTO-fl/fl Naive rep3; FTO-fl/fl Naive rep4; FTO-fl/fl Naive rep5; FTO-fl/fl Naive rep6;FTO-fl/fl Alcohol rep1; FTO-fl/fl Alcohol rep2; FTO-fl/fl Alcohol rep3; FTO-fl/fl Alcohol rep4; FTO-fl/fl Alcohol rep5; FTO-fl/fl Alcohol rep6	NC_000075.7	32334599	32335601	-	Fli1	exon	82.2068	102.867	11.9581	11.4814	0.328947	0.135912	0.551601
NC_000075.7:58431584-58432545	NC_000075.7_58431615_58432141_-_m6A; NC_000075.7_58431602_58432070_-_m6A; NC_000075.7_58431604_58432279_-_m6A; NC_000075.7_58431603_58432342_-_m6A; NC_000075.7_58431584_58432302_-_m6A; NC_000075.7_58431595_58432336_-_m6A	644.5	2.26613	115.613	3.90438	2.26613	0.244133	1.20507	1	4.16667	protein_coding	DRACH:40,exon:1,three_utr:1; DRACH:38,exon:1,three_utr:1; DRACH:48,exon:1,three_utr:1; DRACH:52,exon:1,three_utr:1; DRACH:50,exon:1,three_utr:1	FTO-fl/fl Naive rep1; FTO-fl/fl Naive rep2; FTO-fl/fl Naive rep3; FTO-fl/fl Naive rep4; FTO-fl/fl Naive rep5; FTO-fl/fl Naive rep6	6	NC_000075.7_58431604_58432397_-_m6A; NC_000075.7_58431601_58432462_-_m6A; NC_000075.7_58431602_58432308_-_m6A; NC_000075.7_58431603_58432545_-_m6A; NC_000075.7_58431603_58432494_-_m6A; NC_000075.7_58431596_58432322_-_m6A	819.833	2.44518	104.105	4.23037	2.44518	0.260033	1.192	1	4.33333	protein_coding	DRACH:56,exon:1,three_utr:1; DRACH:50,exon:1,three_utr:1	FTO-fl/fl Alcohol rep1; FTO-fl/fl Alcohol rep2; FTO-fl/fl Alcohol rep3; FTO-fl/fl Alcohol rep4; FTO-fl/fl Alcohol rep5; FTO-fl/fl Alcohol rep6	6	FTO-fl/fl Naive rep1; FTO-fl/fl Naive rep2; FTO-fl/fl Naive rep3; FTO-fl/fl Naive rep4; FTO-fl/fl Naive rep5; FTO-fl/fl Naive rep6;FTO-fl/fl Alcohol rep1; FTO-fl/fl Alcohol rep2; FTO-fl/fl Alcohol rep3; FTO-fl/fl Alcohol rep4; FTO-fl/fl Alcohol rep5; FTO-fl/fl Alcohol rep6	NC_000075.7	58431584	58432545	-	Cd276	exon	33.8597	37.3574	7.28117	5.54943	0.396343	0.135943	0.551601
NC_000076.7:80629401-80629675	NC_000076.7_80629437_80629655_+_m6A	218	4.2969	390.275	30.844	7.9879	1.859	0.8143	1	5	protein_coding	DRACH:12,exon:2,three_utr:1	FTO-fl/fl Naive rep5	1	NC_000076.7_80629450_80629667_+_m6A; NC_000076.7_80629401_80629675_+_m6A; NC_000076.7_80629464_80629618_+_m6A	215	4.88153	347.113	27.5133	8.42023	1.7328	0.837767	1	4.66667	protein_coding	DRACH:15,exon:2,three_utr:1; DRACH:18,exon:2,three_utr:1; DRACH:6,exon:2,three_utr:1	FTO-fl/fl Alcohol rep2; FTO-fl/fl Alcohol rep5; FTO-fl/fl Alcohol rep6	3	FTO-fl/fl Naive rep5;FTO-fl/fl Alcohol rep2; FTO-fl/fl Alcohol rep5; FTO-fl/fl Alcohol rep6	NC_000076.7	80629401	80629675	+	Dot1l	exon	116.617	125.638	35.5051	32.4334	0.181446	0.135971	0.551601
NC_000084.7:10567232-10567646	NC_000084.7_10567348_10567646_-_m6A; NC_000084.7_10567395_10567646_-_m6A; NC_000084.7_10567513_10567607_-_m6A; NC_000084.7_10567341_10567646_-_m6A; NC_000084.7_10567254_10567646_-_m6A	268	5.27322	291.219	16.4576	5.6415	1.03848	1.05522	1	6	protein_coding	DRACH:30,exon:3,stop_codon:1,three_utr:1; DRACH:26,exon:3,stop_codon:1,three_utr:1; DRACH:3,exon:3	FTO-fl/fl Naive rep1; FTO-fl/fl Naive rep2; FTO-fl/fl Naive rep4; FTO-fl/fl Naive rep5; FTO-fl/fl Naive rep6	5	NC_000084.7_10567335_10567613_-_m6A; NC_000084.7_10567276_10567646_-_m6A; NC_000084.7_10567232_10567635_-_m6A; NC_000084.7_10567259_10567646_-_m6A; NC_000084.7_10567322_10567617_-_m6A; NC_000084.7_10567237_10567646_-_m6A	357	5.311	243.4	15.0687	5.6898	0.929783	1.05757	1	6.16667	protein_coding	DRACH:27,exon:3,stop_codon:1,three_utr:1; DRACH:30,exon:3,stop_codon:1,three_utr:1; DRACH:31,exon:3,stop_codon:1,three_utr:1; DRACH:34,exon:3,stop_codon:1,three_utr:1	FTO-fl/fl Alcohol rep1; FTO-fl/fl Alcohol rep2; FTO-fl/fl Alcohol rep3; FTO-fl/fl Alcohol rep4; FTO-fl/fl Alcohol rep5; FTO-fl/fl Alcohol rep6	6	FTO-fl/fl Naive rep1; FTO-fl/fl Naive rep2; FTO-fl/fl Naive rep4; FTO-fl/fl Naive rep5; FTO-fl/fl Naive rep6;FTO-fl/fl Alcohol rep1; FTO-fl/fl Alcohol rep2; FTO-fl/fl Alcohol rep3; FTO-fl/fl Alcohol rep4; FTO-fl/fl Alcohol rep5; FTO-fl/fl Alcohol rep6	NC_000084.7	10567232	10567646	-	Esco1	exon	75.9242	88.5796	29.618	28.7632	0.191058	0.135701	0.551601
NC_000067.7:172148611-172148884														0	NC_000067.7_172148611_172148884_-_m6A	273	5.4192	326.293	32.011	11.0878	2.046	0.7609	1	7	protein_coding	DRACH:14,exon:1,three_utr:1	FTO-fl/fl Alcohol rep5	1	FTO-fl/fl Alcohol rep5	NC_000067.7	172148611	172148884	-	Kcnj9	exon	94.703	123.02	21.2535	22.611	0.238316	0.135713	0.551601
NC_000084.7:60432956-60433973														0	NC_000084.7_60433034_60433973_+_m6A; NC_000084.7_60432965_60433914_+_m6A; NC_000084.7_60432956_60433743_+_m6A; NC_000084.7_60433015_60433848_+_m6A	877	3.35933	158.426	4.78662	3.35933	0.29205	1.14962	1	5.25	protein_coding	DRACH:31,exon:1; DRACH:30,AG:1,exon:1; DRACH:27,exon:1	FTO-fl/fl Alcohol rep1; FTO-fl/fl Alcohol rep2; FTO-fl/fl Alcohol rep3; FTO-fl/fl Alcohol rep6	4	FTO-fl/fl Alcohol rep1; FTO-fl/fl Alcohol rep2; FTO-fl/fl Alcohol rep3; FTO-fl/fl Alcohol rep6	NC_000084.7	60432956	60433973	+	F830016B08Rik	exon	7.8434	37.827	1.66865	4.41475	0.921478	0.135828	0.551601
NC_000075.7:20344883-20345258	NC_000075.7_20345083_20345258_-_m6A	175	4.283	181.823	13.2971	4.283	0.874	1.1106	1	4	protein_coding	DRACH:49,exon:6,three_utr:1	FTO-fl/fl Naive rep6	1	NC_000075.7_20344883_20345226_-_m6A	343	3.3323	98.0641	9.6385	3.3323	0.6161	1.1402	1	4	protein_coding	DRACH:63,exon:6,AG:1,three_utr:1	FTO-fl/fl Alcohol rep5	1	FTO-fl/fl Naive rep6;FTO-fl/fl Alcohol rep5	NC_000075.7	20344883	20345258	-	Zfp26	exon	37.1796	44.0932	23.6966	22.5018	0.197132	0.136102	0.551969
NC_000084.7:37153423-37154494	NC_000084.7_37153796_37154326_+_m6A; NC_000084.7_37153778_37154108_+_m6A; NC_000084.7_37153829_37154182_+_m6A; NC_000084.7_37153693_37154366_+_m6A; NC_000084.7_37153423_37154176_+_m6A; NC_000084.7_37153657_37154300_+_m6A	547	5.25927	270.506	13.8038	5.25927	0.869267	1.09162	1	7	protein_coding	DRACH:195,intron:14,exon:1; DRACH:150,intron:14,exon:1; DRACH:120,intron:14,exon:1; DRACH:255,intron:14,exon:1; DRACH:300,intron:14,exon:1	FTO-fl/fl Naive rep1; FTO-fl/fl Naive rep2; FTO-fl/fl Naive rep3; FTO-fl/fl Naive rep4; FTO-fl/fl Naive rep5; FTO-fl/fl Naive rep6	6	NC_000084.7_37153533_37153900_+_m6A; NC_000084.7_37153575_37154162_+_m6A; NC_000084.7_37153627_37154333_+_m6A; NC_000084.7_37153610_37154361_+_m6A; NC_000084.7_37153566_37154494_+_m6A; NC_000084.7_37153532_37154480_+_m6A	714.5	6.00713	254.513	13.4747	6.00923	0.82715	1.08383	1	7.33333	protein_coding	DRACH:180,intron:14,exon:1; DRACH:255,intron:14,exon:1; DRACH:300,intron:14,exon:1; DRACH:315,intron:14,exon:1; DRACH:375,intron:14,exon:1	FTO-fl/fl Alcohol rep1; FTO-fl/fl Alcohol rep2; FTO-fl/fl Alcohol rep3; FTO-fl/fl Alcohol rep4; FTO-fl/fl Alcohol rep5; FTO-fl/fl Alcohol rep6	6	FTO-fl/fl Naive rep1; FTO-fl/fl Naive rep2; FTO-fl/fl Naive rep3; FTO-fl/fl Naive rep4; FTO-fl/fl Naive rep5; FTO-fl/fl Naive rep6;FTO-fl/fl Alcohol rep1; FTO-fl/fl Alcohol rep2; FTO-fl/fl Alcohol rep3; FTO-fl/fl Alcohol rep4; FTO-fl/fl Alcohol rep5; FTO-fl/fl Alcohol rep6	NC_000084.7	37153423	37154494	+	Pcdha9	exon	58.2887	80.0985	12.8735	13.694	0.305926	0.136168	0.551969
NC_000067.7:176597092-176597278														0	NC_000067.7_176597092_176597235_-_m6A; NC_000067.7_176597092_176597277_-_m6A; NC_000067.7_176597092_176597278_-_m6A	171.333	3.8915	149.704	11.4985	3.8915	0.7341	1.12467	1	4	protein_coding	DRACH:3,intron:1; DRACH:4,intron:1	FTO-fl/fl Alcohol rep2; FTO-fl/fl Alcohol rep4; FTO-fl/fl Alcohol rep5	3	FTO-fl/fl Alcohol rep2; FTO-fl/fl Alcohol rep4; FTO-fl/fl Alcohol rep5	NC_000067.7	176597092	176597278	-	Cep170	intron	57.6026	57.5051	19.3668	15.2894	0.243929	0.136206	0.551969
NC_000068.8:26272828-26272968														0	NC_000068.8_26272828_26272968_-_m6A	140	2.9573	87.0286	8.8857	2.9573	0.5679	1.1568	1	4	protein_coding	DRACH:13,exon:12,three_utr:1	FTO-fl/fl Alcohol rep5	1	FTO-fl/fl Alcohol rep5	NC_000068.8	26272828	26272968	-	Entr1	exon	24.7553	31.059	50.7845	52.1244	0.0987791	0.136214	0.551969
NC_000080.7:79333979-79334433	NC_000080.7_79334200_79334355_+_m6A; NC_000080.7_79334041_79334195_+_m6A; NC_000080.7_79333987_79334277_+_m6A; NC_000080.7_79333979_79334369_+_m6A; NC_000080.7_79333979_79334340_+_m6A; NC_000080.7_79333979_79334433_+_m6A	300.667	3.69828	191.26	10.238	3.69828	0.640617	1.12748	1	5.16667	protein_coding	DRACH:14,intron:1,three_utr:1; DRACH:6,intron:1,three_utr:1; DRACH:16,intron:1,three_utr:1; DRACH:26,intron:1,three_utr:1; DRACH:24,intron:1,three_utr:1; DRACH:28,intron:1,three_utr:1	FTO-fl/fl Naive rep1; FTO-fl/fl Naive rep2; FTO-fl/fl Naive rep3; FTO-fl/fl Naive rep4; FTO-fl/fl Naive rep5; FTO-fl/fl Naive rep6	6	NC_000080.7_79333979_79334320_+_m6A; NC_000080.7_79333979_79334364_+_m6A; NC_000080.7_79334060_79334337_+_m6A; NC_000080.7_79333979_79334344_+_m6A; NC_000080.7_79333979_79334347_+_m6A; NC_000080.7_79333979_79334351_+_m6A	351.333	4.93498	207.134	11.1493	4.93498	0.6812	1.1001	1	6.5	protein_coding	DRACH:24,intron:1,three_utr:1; DRACH:26,intron:1,three_utr:1; DRACH:18,intron:1,three_utr:1	FTO-fl/fl Alcohol rep1; FTO-fl/fl Alcohol rep2; FTO-fl/fl Alcohol rep3; FTO-fl/fl Alcohol rep4; FTO-fl/fl Alcohol rep5; FTO-fl/fl Alcohol rep6	6	FTO-fl/fl Naive rep1; FTO-fl/fl Naive rep2; FTO-fl/fl Naive rep3; FTO-fl/fl Naive rep4; FTO-fl/fl Naive rep5; FTO-fl/fl Naive rep6;FTO-fl/fl Alcohol rep1; FTO-fl/fl Alcohol rep2; FTO-fl/fl Alcohol rep3; FTO-fl/fl Alcohol rep4; FTO-fl/fl Alcohol rep5; FTO-fl/fl Alcohol rep6	NC_000080.7	79333979	79334433	+	Vwa8	intron	54.0404	71.5812	14.0739	14.5145	0.2878	0.136255	0.551984
NC_000082.7:21748833-21749145	NC_000082.7_21748901_21749129_+_m6A; NC_000082.7_21748940_21749097_+_m6A; NC_000082.7_21748919_21749094_+_m6A; NC_000082.7_21748921_21749092_+_m6A; NC_000082.7_21748917_21749129_+_m6A; NC_000082.7_21748910_21749098_+_m6A	188.5	5.71303	627.313	33.8602	12.1185	2.14182	0.7444	1	6.5	protein_coding	DRACH:14,exon:1,three_utr:1; DRACH:12,exon:1,three_utr:1; DRACH:10,exon:1,three_utr:1	FTO-fl/fl Naive rep1; FTO-fl/fl Naive rep2; FTO-fl/fl Naive rep3; FTO-fl/fl Naive rep4; FTO-fl/fl Naive rep5; FTO-fl/fl Naive rep6	6	NC_000082.7_21748920_21749106_+_m6A; NC_000082.7_21748907_21749144_+_m6A; NC_000082.7_21748918_21749109_+_m6A; NC_000082.7_21748833_21749117_+_m6A; NC_000082.7_21748875_21749145_+_m6A; NC_000082.7_21748908_21749102_+_m6A	227	6.95657	525.64	28.7417	12.1066	1.75998	0.811433	1	7.83333	protein_coding	DRACH:14,exon:1,three_utr:1; DRACH:18,exon:1,three_utr:1; DRACH:16,exon:1,three_utr:1	FTO-fl/fl Alcohol rep1; FTO-fl/fl Alcohol rep2; FTO-fl/fl Alcohol rep3; FTO-fl/fl Alcohol rep4; FTO-fl/fl Alcohol rep5; FTO-fl/fl Alcohol rep6	6	FTO-fl/fl Naive rep1; FTO-fl/fl Naive rep2; FTO-fl/fl Naive rep3; FTO-fl/fl Naive rep4; FTO-fl/fl Naive rep5; FTO-fl/fl Naive rep6;FTO-fl/fl Alcohol rep1; FTO-fl/fl Alcohol rep2; FTO-fl/fl Alcohol rep3; FTO-fl/fl Alcohol rep4; FTO-fl/fl Alcohol rep5; FTO-fl/fl Alcohol rep6	NC_000082.7	21748833	21749145	+	Map3k13	exon	151.019	167.43	24.2308	22.2431	0.231243	0.136596	0.5532
NC_000067.7:131947087-131947194														0	NC_000067.7_131947087_131947194_+_m6A	107	4.6651	223.224	25.4393	7.5854	1.626	0.8642	1	3	protein_coding	DRACH:2,exon:1,intron:1	FTO-fl/fl Alcohol rep5	1	FTO-fl/fl Alcohol rep5	NC_000067.7	131947087	131947194	+	Elk4	exon	61.8935	85.776	21.8729	24.7481	0.220924	0.136632	0.5532
NC_000068.8:30705902-30706395	NC_000068.8_30705985_30706261_+_m6A; NC_000068.8_30705966_30706255_+_m6A; NC_000068.8_30706010_30706193_+_m6A; NC_000068.8_30706012_30706280_+_m6A; NC_000068.8_30706014_30706240_+_m6A	248.4	1.99802	102.462	4.4955	1.99802	0.28486	1.22794	1	3.2	protein_coding	DRACH:24,exon:2,five_utr:1,intron:1; DRACH:26,exon:2,five_utr:1,intron:1; DRACH:19,exon:2,five_utr:1,intron:1; DRACH:28,exon:2,five_utr:1,intron:1; DRACH:19,exon:2,five_utr:1	FTO-fl/fl Naive rep1; FTO-fl/fl Naive rep2; FTO-fl/fl Naive rep4; FTO-fl/fl Naive rep5; FTO-fl/fl Naive rep6	5	NC_000068.8_30705953_30706216_+_m6A; NC_000068.8_30705980_30706250_+_m6A; NC_000068.8_30705902_30706300_+_m6A; NC_000068.8_30705980_30706327_+_m6A; NC_000068.8_30705927_30706395_+_m6A; NC_000068.8_30705976_30706335_+_m6A	350.833	2.2628	98.5496	3.35563	2.2628	0.206033	1.20322	1	3.66667	protein_coding	DRACH:23,exon:2,five_utr:1,intron:1; DRACH:24,exon:2,five_utr:1,intron:1; DRACH:44,exon:2,five_utr:1,intron:1; DRACH:39,exon:2,five_utr:1,intron:1; DRACH:48,exon:2,five_utr:1,intron:1	FTO-fl/fl Alcohol rep1; FTO-fl/fl Alcohol rep2; FTO-fl/fl Alcohol rep3; FTO-fl/fl Alcohol rep4; FTO-fl/fl Alcohol rep5; FTO-fl/fl Alcohol rep6	6	FTO-fl/fl Naive rep1; FTO-fl/fl Naive rep2; FTO-fl/fl Naive rep4; FTO-fl/fl Naive rep5; FTO-fl/fl Naive rep6;FTO-fl/fl Alcohol rep1; FTO-fl/fl Alcohol rep2; FTO-fl/fl Alcohol rep3; FTO-fl/fl Alcohol rep4; FTO-fl/fl Alcohol rep5; FTO-fl/fl Alcohol rep6	NC_000068.8	30705902	30706395	+	Ntmt1	exon	24.2765	32.2341	8.50272	8.05329	0.351902	0.137082	0.553248
NC_000069.7:100474544-100475063	NC_000069.7_100474669_100475050_-_m6A; NC_000069.7_100474641_100475058_-_m6A; NC_000069.7_100474654_100475063_-_m6A; NC_000069.7_100474641_100475063_-_m6A; NC_000069.7_100474618_100475063_-_m6A; NC_000069.7_100474638_100475058_-_m6A	415.667	9.6989	3288.58	104.881	63.8565	6.59653	0.409417	1	9.5	protein_coding	DRACH:25,exon:1,stop_codon:1,three_utr:1; DRACH:27,exon:1,stop_codon:1,three_utr:1; DRACH:27,exon:1,intron:1,stop_codon:1,three_utr:1; DRACH:29,exon:1,intron:1,stop_codon:1,three_utr:1	FTO-fl/fl Naive rep1; FTO-fl/fl Naive rep2; FTO-fl/fl Naive rep3; FTO-fl/fl Naive rep4; FTO-fl/fl Naive rep5; FTO-fl/fl Naive rep6	6	NC_000069.7_100474656_100475058_-_m6A; NC_000069.7_100474636_100475063_-_m6A; NC_000069.7_100474638_100475058_-_m6A; NC_000069.7_100474631_100475058_-_m6A; NC_000069.7_100474544_100475058_-_m6A; NC_000069.7_100474642_100475058_-_m6A	434.333	10.0344	3065.8	117.229	72.1854	7.20757	0.3936	1	10	protein_coding	DRACH:27,exon:1,stop_codon:1,three_utr:1; DRACH:27,exon:1,intron:1,stop_codon:1,three_utr:1; DRACH:31,exon:1,stop_codon:1,three_utr:1	FTO-fl/fl Alcohol rep1; FTO-fl/fl Alcohol rep2; FTO-fl/fl Alcohol rep3; FTO-fl/fl Alcohol rep4; FTO-fl/fl Alcohol rep5; FTO-fl/fl Alcohol rep6	6	FTO-fl/fl Naive rep1; FTO-fl/fl Naive rep2; FTO-fl/fl Naive rep3; FTO-fl/fl Naive rep4; FTO-fl/fl Naive rep5; FTO-fl/fl Naive rep6;FTO-fl/fl Alcohol rep1; FTO-fl/fl Alcohol rep2; FTO-fl/fl Alcohol rep3; FTO-fl/fl Alcohol rep4; FTO-fl/fl Alcohol rep5; FTO-fl/fl Alcohol rep6	NC_000069.7	100474544	100475063	-	Man1a2	exon	937.556	1093.02	99.8735	106.797	0.113665	0.137112	0.553248
NC_000069.7:33875427-33876720	NC_000069.7_33875624_33876467_-_m6A; NC_000069.7_33875663_33876403_-_m6A; NC_000069.7_33875456_33875582_-_m6A; NC_000069.7_33875718_33876356_-_m6A; NC_000069.7_33875442_33876343_-_m6A; NC_000069.7_33875445_33876692_-_m6A	749.167	6.76127	359.184	14.764	6.93432	0.9243	1.05657	1	7.5	protein_coding	DRACH:26,exon:3,intron:1; DRACH:18,intron:1; DRACH:12,exon:4; DRACH:15,intron:1; DRACH:36,exon:4,intron:1; DRACH:45,exon:4,AG:1,intron:1	FTO-fl/fl Naive rep1; FTO-fl/fl Naive rep2; FTO-fl/fl Naive rep3; FTO-fl/fl Naive rep4; FTO-fl/fl Naive rep5; FTO-fl/fl Naive rep6	6	NC_000069.7_33875445_33875588_-_m6A; NC_000069.7_33875430_33876377_-_m6A; NC_000069.7_33875459_33876355_-_m6A; NC_000069.7_33875454_33876595_-_m6A; NC_000069.7_33875427_33876720_-_m6A; NC_000069.7_33875456_33876351_-_m6A	885.833	7.44072	338.397	16.099	7.76593	0.983917	1.03867	1	8.16667	protein_coding	DRACH:15,exon:4; DRACH:38,exon:4,intron:1; DRACH:35,exon:4,intron:1; DRACH:43,exon:4,intron:1; DRACH:46,exon:4,intron:1; DRACH:36,exon:4,intron:1	FTO-fl/fl Alcohol rep1; FTO-fl/fl Alcohol rep2; FTO-fl/fl Alcohol rep3; FTO-fl/fl Alcohol rep4; FTO-fl/fl Alcohol rep5; FTO-fl/fl Alcohol rep6	6	FTO-fl/fl Naive rep1; FTO-fl/fl Naive rep2; FTO-fl/fl Naive rep3; FTO-fl/fl Naive rep4; FTO-fl/fl Naive rep5; FTO-fl/fl Naive rep6;FTO-fl/fl Alcohol rep1; FTO-fl/fl Alcohol rep2; FTO-fl/fl Alcohol rep3; FTO-fl/fl Alcohol rep4; FTO-fl/fl Alcohol rep5; FTO-fl/fl Alcohol rep6	NC_000069.7	33875427	33876720	-	Ccdc39	exon	88.8471	103.258	18.5409	17.3144	0.257698	0.137082	0.553248
NC_000073.7:23974158-23974978	NC_000073.7_23974676_23974850_+_m6A; NC_000073.7_23974390_23974560_+_m6A; NC_000073.7_23974299_23974825_+_m6A; NC_000073.7_23974278_23974837_+_m6A	357.25	3.6183	177.918	10.5311	3.6183	0.645875	1.1435	1	4.75	protein_coding	DRACH:5,exon:1; DRACH:4,exon:1; DRACH:11,exon:1; DRACH:12,exon:1	FTO-fl/fl Naive rep1; FTO-fl/fl Naive rep3; FTO-fl/fl Naive rep5; FTO-fl/fl Naive rep6	4	NC_000073.7_23974399_23974654_+_m6A; NC_000073.7_23974226_23974583_+_m6A; NC_000073.7_23974406_23974688_+_m6A; NC_000073.7_23974293_23974648_+_m6A; NC_000073.7_23974158_23974978_+_m6A; NC_000073.7_23974250_23974647_+_m6A	411	4.21732	182.374	11.1483	4.21732	0.6814	1.11417	1	6.16667	protein_coding	DRACH:6,exon:1; DRACH:8,exon:1; DRACH:7,exon:1; DRACH:16,exon:1,intron:1	FTO-fl/fl Alcohol rep1; FTO-fl/fl Alcohol rep2; FTO-fl/fl Alcohol rep3; FTO-fl/fl Alcohol rep4; FTO-fl/fl Alcohol rep5; FTO-fl/fl Alcohol rep6	6	FTO-fl/fl Naive rep1; FTO-fl/fl Naive rep3; FTO-fl/fl Naive rep5; FTO-fl/fl Naive rep6;FTO-fl/fl Alcohol rep1; FTO-fl/fl Alcohol rep2; FTO-fl/fl Alcohol rep3; FTO-fl/fl Alcohol rep4; FTO-fl/fl Alcohol rep5; FTO-fl/fl Alcohol rep6	NC_000073.7	23974158	23974978	+	Zfp93	exon	40.3992	47.6052	11.4913	10.1344	0.314564	0.136979	0.553248
NC_000073.7:61480111-61480599	NC_000073.7_61480111_61480338_-_m6A; NC_000073.7_61480405_61480542_-_m6A	182	3.46245	175.266	8.42075	3.46245	0.5748	1.1355	1	4.5	lncRNA	DRACH:5,gene:1; DRACH:6,gene:1	FTO-fl/fl Naive rep2; FTO-fl/fl Naive rep6	2	NC_000073.7_61480379_61480517_-_m6A; NC_000073.7_61480123_61480576_-_m6A; NC_000073.7_61480119_61480599_-_m6A; NC_000073.7_61480189_61480333_-_m6A; NC_000073.7_61480163_61480531_-_m6A	316.6	4.63682	199.448	13.4252	4.78782	0.82006	1.08874	1	6	lncRNA	DRACH:5,gene:1; DRACH:12,gene:1; DRACH:3,gene:1; DRACH:10,gene:1	FTO-fl/fl Alcohol rep1; FTO-fl/fl Alcohol rep3; FTO-fl/fl Alcohol rep4; FTO-fl/fl Alcohol rep5; FTO-fl/fl Alcohol rep6	5	FTO-fl/fl Naive rep2; FTO-fl/fl Naive rep6;FTO-fl/fl Alcohol rep1; FTO-fl/fl Alcohol rep3; FTO-fl/fl Alcohol rep4; FTO-fl/fl Alcohol rep5; FTO-fl/fl Alcohol rep6	NC_000073.7	61480111	61480599	-	A230057D06Rik	intergenic	51.2764	69.8727	15.0812	16.128	0.273433	0.136702	0.553248
NC_000073.7:98537381-98537887	NC_000073.7_98537413_98537744_-_m6A; NC_000073.7_98537449_98537760_-_m6A; NC_000073.7_98537418_98537774_-_m6A; NC_000073.7_98537437_98537799_-_m6A; NC_000073.7_98537416_98537876_-_m6A; NC_000073.7_98537444_98537816_-_m6A	365.333	7.1402	398.161	16.4636	7.73168	1.04008	1.02923	1	8.33333	protein_coding	DRACH:11,exon:1; DRACH:12,exon:1; DRACH:13,exon:1; DRACH:15,exon:1,intron:1; DRACH:13,exon:1,intron:1	FTO-fl/fl Naive rep1; FTO-fl/fl Naive rep2; FTO-fl/fl Naive rep3; FTO-fl/fl Naive rep4; FTO-fl/fl Naive rep5; FTO-fl/fl Naive rep6	6	NC_000073.7_98537381_98537799_-_m6A; NC_000073.7_98537450_98537799_-_m6A; NC_000073.7_98537398_98537887_-_m6A; NC_000073.7_98537406_98537799_-_m6A; NC_000073.7_98537391_98537799_-_m6A; NC_000073.7_98537410_98537799_-_m6A	407.667	8.00025	359.265	15.0034	8.39355	0.929233	1.03968	1	9.5	protein_coding	DRACH:13,exon:1; DRACH:15,exon:1,intron:1	FTO-fl/fl Alcohol rep1; FTO-fl/fl Alcohol rep2; FTO-fl/fl Alcohol rep3; FTO-fl/fl Alcohol rep4; FTO-fl/fl Alcohol rep5; FTO-fl/fl Alcohol rep6	6	FTO-fl/fl Naive rep1; FTO-fl/fl Naive rep2; FTO-fl/fl Naive rep3; FTO-fl/fl Naive rep4; FTO-fl/fl Naive rep5; FTO-fl/fl Naive rep6;FTO-fl/fl Alcohol rep1; FTO-fl/fl Alcohol rep2; FTO-fl/fl Alcohol rep3; FTO-fl/fl Alcohol rep4; FTO-fl/fl Alcohol rep5; FTO-fl/fl Alcohol rep6	NC_000073.7	98537381	98537887	-	Uvrag	exon	95.427	110.765	15.0299	13.7293	0.291777	0.137215	0.553248
NC_000074.7:27523413-27523503	NC_000074.7_27523413_27523503_+_m6A	90	5.0793	473.311	31.6444	9.6874	1.9072	0.7922	1	3	protein_coding	DRACH:1,exon:1,intron:1	FTO-fl/fl Naive rep5	1														0	FTO-fl/fl Naive rep5	NC_000074.7	27523413	27523503	+	Erlin2	exon	139.195	141.766	36.7114	31.8068	0.181955	0.136843	0.553248
NC_000075.7:122523362-122523668	NC_000075.7_122523450_122523668_+_m6A	218	3.227	136.995	9.2982	3.227	0.6111	1.1445	1	4	.	.:1	FTO-fl/fl Naive rep6	1	NC_000075.7_122523362_122523603_+_m6A; NC_000075.7_122523375_122523549_+_m6A	207.5	3.066	131.647	10.1134	3.066	0.60715	1.1526	1	4	.	.:1	FTO-fl/fl Alcohol rep3; FTO-fl/fl Alcohol rep4	2	FTO-fl/fl Naive rep6;FTO-fl/fl Alcohol rep3; FTO-fl/fl Alcohol rep4	NC_000075.7	122523362	122523668	+	.	intergenic	37.9529	43.6518	16.6567	14.8776	0.249815	0.136856	0.553248
NC_000076.7:7795830-7796378	NC_000076.7_7795875_7796278_-_m6A; NC_000076.7_7795887_7796243_-_m6A; NC_000076.7_7795882_7796267_-_m6A; NC_000076.7_7795887_7796374_-_m6A; NC_000076.7_7795863_7796355_-_m6A; NC_000076.7_7795863_7796378_-_m6A	439.667	6.33683	2860.26	140.071	55.3638	8.83932	0.36365	1	7.5	protein_coding	DRACH:14,exon:1; DRACH:13,exon:1; DRACH:16,exon:1; DRACH:17,exon:1	FTO-fl/fl Naive rep1; FTO-fl/fl Naive rep2; FTO-fl/fl Naive rep3; FTO-fl/fl Naive rep4; FTO-fl/fl Naive rep5; FTO-fl/fl Naive rep6	6	NC_000076.7_7795883_7796313_-_m6A; NC_000076.7_7795862_7796369_-_m6A; NC_000076.7_7795868_7796376_-_m6A; NC_000076.7_7795874_7796378_-_m6A; NC_000076.7_7795830_7796378_-_m6A; NC_000076.7_7795887_7796309_-_m6A	486.5	6.74595	2498.02	141.815	58.1598	8.696	0.364517	1	8.33333	protein_coding	DRACH:15,exon:1; DRACH:17,exon:1; DRACH:16,exon:1	FTO-fl/fl Alcohol rep1; FTO-fl/fl Alcohol rep2; FTO-fl/fl Alcohol rep3; FTO-fl/fl Alcohol rep4; FTO-fl/fl Alcohol rep5; FTO-fl/fl Alcohol rep6	6	FTO-fl/fl Naive rep1; FTO-fl/fl Naive rep2; FTO-fl/fl Naive rep3; FTO-fl/fl Naive rep4; FTO-fl/fl Naive rep5; FTO-fl/fl Naive rep6;FTO-fl/fl Alcohol rep1; FTO-fl/fl Alcohol rep2; FTO-fl/fl Alcohol rep3; FTO-fl/fl Alcohol rep4; FTO-fl/fl Alcohol rep5; FTO-fl/fl Alcohol rep6	NC_000076.7	7795830	7796378	-	Tab2	exon	782.078	895.164	95.2139	99.6337	0.116162	0.136876	0.553248
NC_000077.7:51634396-51634885	NC_000077.7_51634490_51634832_-_m6A; NC_000077.7_51634459_51634778_-_m6A; NC_000077.7_51634476_51634885_-_m6A; NC_000077.7_51634431_51634525_-_m6A; NC_000077.7_51634466_51634837_-_m6A; NC_000077.7_51634474_51634827_-_m6A	314.667	5.75383	778.426	41.3161	15.0573	2.61542	0.678583	1	7.66667	protein_coding	DRACH:12,exon:2,intron:1; DRACH:16,exon:2; DRACH:16,exon:2,intron:1; DRACH:6,exon:2	FTO-fl/fl Naive rep1; FTO-fl/fl Naive rep2; FTO-fl/fl Naive rep3; FTO-fl/fl Naive rep4; FTO-fl/fl Naive rep5; FTO-fl/fl Naive rep6	6	NC_000077.7_51634456_51634820_-_m6A; NC_000077.7_51634461_51634827_-_m6A; NC_000077.7_51634454_51634828_-_m6A; NC_000077.7_51634450_51634827_-_m6A; NC_000077.7_51634396_51634827_-_m6A; NC_000077.7_51634455_51634813_-_m6A	378.333	6.61945	779.287	44.8239	18.2054	2.75732	0.6479	1	9.5	protein_coding	DRACH:16,exon:2; DRACH:16,exon:2,intron:1; DRACH:20,exon:2	FTO-fl/fl Alcohol rep1; FTO-fl/fl Alcohol rep2; FTO-fl/fl Alcohol rep3; FTO-fl/fl Alcohol rep4; FTO-fl/fl Alcohol rep5; FTO-fl/fl Alcohol rep6	6	FTO-fl/fl Naive rep1; FTO-fl/fl Naive rep2; FTO-fl/fl Naive rep3; FTO-fl/fl Naive rep4; FTO-fl/fl Naive rep5; FTO-fl/fl Naive rep6;FTO-fl/fl Alcohol rep1; FTO-fl/fl Alcohol rep2; FTO-fl/fl Alcohol rep3; FTO-fl/fl Alcohol rep4; FTO-fl/fl Alcohol rep5; FTO-fl/fl Alcohol rep6	NC_000077.7	51634396	51634885	-	Sec24a	exon	208.717	243.354	39.7864	40.126	0.176599	0.137199	0.553248
NC_000081.7:96299555-96300375	NC_000081.7_96299683_96300343_+_m6A; NC_000081.7_96299765_96300341_+_m6A; NC_000081.7_96299808_96300334_+_m6A; NC_000081.7_96299833_96300332_+_m6A; NC_000081.7_96299810_96300345_+_m6A; NC_000081.7_96299739_96300333_+_m6A	565	15.3635	1700.9	34.1721	33.1286	2.16487	0.7058	1	11.5	protein_coding	DRACH:23,exon:1,intron:1,stop_codon:1,three_utr:1; DRACH:22,exon:1,intron:1,stop_codon:1,three_utr:1; DRACH:20,exon:1,intron:1,stop_codon:1,three_utr:1	FTO-fl/fl Naive rep1; FTO-fl/fl Naive rep2; FTO-fl/fl Naive rep3; FTO-fl/fl Naive rep4; FTO-fl/fl Naive rep5; FTO-fl/fl Naive rep6	6	NC_000081.7_96299824_96300337_+_m6A; NC_000081.7_96299555_96300353_+_m6A; NC_000081.7_96299758_96300333_+_m6A; NC_000081.7_96299759_96300340_+_m6A; NC_000081.7_96299718_96300375_+_m6A; NC_000081.7_96299797_96300340_+_m6A	611.167	17.3864	1499.71	32.8941	34.6028	2.00665	0.73345	1	11.6667	protein_coding	DRACH:20,exon:1,intron:1,stop_codon:1,three_utr:1; DRACH:25,exon:1,intron:1,stop_codon:1,three_utr:1; DRACH:22,exon:1,intron:1,stop_codon:1,three_utr:1; DRACH:23,exon:1,intron:1,stop_codon:1,three_utr:1; DRACH:21,exon:1,intron:1,stop_codon:1,three_utr:1	FTO-fl/fl Alcohol rep1; FTO-fl/fl Alcohol rep2; FTO-fl/fl Alcohol rep3; FTO-fl/fl Alcohol rep4; FTO-fl/fl Alcohol rep5; FTO-fl/fl Alcohol rep6	6	FTO-fl/fl Naive rep1; FTO-fl/fl Naive rep2; FTO-fl/fl Naive rep3; FTO-fl/fl Naive rep4; FTO-fl/fl Naive rep5; FTO-fl/fl Naive rep6;FTO-fl/fl Alcohol rep1; FTO-fl/fl Alcohol rep2; FTO-fl/fl Alcohol rep3; FTO-fl/fl Alcohol rep4; FTO-fl/fl Alcohol rep5; FTO-fl/fl Alcohol rep6	NC_000081.7	96299555	96300375	+	Arid2	exon	365.351	420.532	31.3099	30.7805	0.209179	0.137215	0.553248
NC_000083.7:24404340-24405489	NC_000083.7_24404385_24405322_-_m6A; NC_000083.7_24404357_24404747_-_m6A; NC_000083.7_24404394_24405320_-_m6A; NC_000083.7_24404405_24405323_-_m6A; NC_000083.7_24404355_24405352_-_m6A; NC_000083.7_24404353_24405325_-_m6A	856.667	9.95405	883.526	27.3911	17.2012	1.72568	0.800833	1	11	protein_coding	DRACH:26,exon:1,five_utr:1,intron:1,start_codon:1; DRACH:8,exon:1; DRACH:24,exon:1,five_utr:1,intron:1,start_codon:1; DRACH:32,exon:1,five_utr:1,intron:1,start_codon:1; DRACH:28,exon:1,five_utr:1,intron:1,start_codon:1	FTO-fl/fl Naive rep1; FTO-fl/fl Naive rep2; FTO-fl/fl Naive rep3; FTO-fl/fl Naive rep4; FTO-fl/fl Naive rep5; FTO-fl/fl Naive rep6	6	NC_000083.7_24404363_24405338_-_m6A; NC_000083.7_24404387_24405388_-_m6A; NC_000083.7_24404383_24405320_-_m6A; NC_000083.7_24404340_24405489_-_m6A; NC_000083.7_24404342_24405436_-_m6A; NC_000083.7_24404387_24405335_-_m6A	1017.33	11.4868	763.397	25.6948	17.865	1.57212	0.835867	1	11	protein_coding	DRACH:31,exon:1,five_utr:1,intron:1,start_codon:1; DRACH:32,exon:1,five_utr:1,intron:1,start_codon:1; DRACH:24,exon:1,five_utr:1,intron:1,start_codon:1; DRACH:41,exon:1,five_utr:1,intron:1,start_codon:1; DRACH:36,exon:1,five_utr:1,intron:1,start_codon:1; DRACH:30,exon:1,five_utr:1,intron:1,start_codon:1	FTO-fl/fl Alcohol rep1; FTO-fl/fl Alcohol rep2; FTO-fl/fl Alcohol rep3; FTO-fl/fl Alcohol rep4; FTO-fl/fl Alcohol rep5; FTO-fl/fl Alcohol rep6	6	FTO-fl/fl Naive rep1; FTO-fl/fl Naive rep2; FTO-fl/fl Naive rep3; FTO-fl/fl Naive rep4; FTO-fl/fl Naive rep5; FTO-fl/fl Naive rep6;FTO-fl/fl Alcohol rep1; FTO-fl/fl Alcohol rep2; FTO-fl/fl Alcohol rep3; FTO-fl/fl Alcohol rep4; FTO-fl/fl Alcohol rep5; FTO-fl/fl Alcohol rep6	NC_000083.7	24404340	24405489	-	Tbc1d24	exon	233.409	262.833	28.3766	26.9617	0.216802	0.136988	0.553248
NC_000084.7:68408926-68409474	NC_000084.7_68408949_68409352_-_m6A; NC_000084.7_68408984_68409347_-_m6A; NC_000084.7_68408965_68409345_-_m6A; NC_000084.7_68408937_68409334_-_m6A; NC_000084.7_68408946_68409347_-_m6A; NC_000084.7_68408954_68409345_-_m6A	389.167	7.73013	612.924	24.8092	11.9598	1.55757	0.85695	1	9	protein_coding	DRACH:10,exon:1,five_utr:1,intron:1,start_codon:1; DRACH:8,exon:1,five_utr:1,intron:1,start_codon:1; DRACH:9,exon:1,five_utr:1,start_codon:1; DRACH:10,exon:1,five_utr:1,start_codon:1	FTO-fl/fl Naive rep1; FTO-fl/fl Naive rep2; FTO-fl/fl Naive rep3; FTO-fl/fl Naive rep4; FTO-fl/fl Naive rep5; FTO-fl/fl Naive rep6	6	NC_000084.7_68408952_68409323_-_m6A; NC_000084.7_68408926_68409404_-_m6A; NC_000084.7_68408947_68409474_-_m6A; NC_000084.7_68408934_68409412_-_m6A; NC_000084.7_68408944_68409416_-_m6A; NC_000084.7_68408977_68409422_-_m6A	461.833	9.26077	492.845	20.9045	11.4422	1.28082	0.943467	1	9	protein_coding	DRACH:8,exon:1,five_utr:1,start_codon:1; DRACH:12,exon:1,five_utr:1,intron:1,start_codon:1; DRACH:16,exon:1,five_utr:1,intron:1,start_codon:1; DRACH:14,exon:1,five_utr:1,intron:1,start_codon:1	FTO-fl/fl Alcohol rep1; FTO-fl/fl Alcohol rep2; FTO-fl/fl Alcohol rep3; FTO-fl/fl Alcohol rep4; FTO-fl/fl Alcohol rep5; FTO-fl/fl Alcohol rep6	6	FTO-fl/fl Naive rep1; FTO-fl/fl Naive rep2; FTO-fl/fl Naive rep3; FTO-fl/fl Naive rep4; FTO-fl/fl Naive rep5; FTO-fl/fl Naive rep6;FTO-fl/fl Alcohol rep1; FTO-fl/fl Alcohol rep2; FTO-fl/fl Alcohol rep3; FTO-fl/fl Alcohol rep4; FTO-fl/fl Alcohol rep5; FTO-fl/fl Alcohol rep6	NC_000084.7	68408926	68409474	-	Fam210a	exon	143.181	162.753	25.6658	24.2913	0.222371	0.136865	0.553248
NC_000075.7:40196296-40196561														0	NC_000075.7_40196296_40196561_+_m6A	265	2.2019	109.098	4.5547	2.2019	0.2941	1.2059	1	4	protein_coding	AG:2,DRACH:1,intron:1	FTO-fl/fl Alcohol rep2	1	FTO-fl/fl Alcohol rep2	NC_000075.7	40196296	40196561	+	Scn3b	intron	28.1911	28.8054	10.2886	7.55883	0.32194	0.137206	0.553248
NC_000078.7:17225330-17225438														0	NC_000078.7_17225330_17225438_-_m6A	108	4.3393	295.111	36.1574	10.0282	2.311	0.7297	1	4	protein_coding	DRACH:2,exon:1	FTO-fl/fl Alcohol rep5	1	FTO-fl/fl Alcohol rep5	NC_000078.7	17225330	17225438	-	Kcnf1	exon	54.103	83.2904	24.7612	31.4533	0.196608	0.137023	0.553248
NC_000075.7:63555244-63555394														0	NC_000075.7_63555244_63555394_-_m6A	150	4.6101	253.433	29.2267	8.612	1.8681	0.8071	1	4	protein_coding	DRACH:6,exon:1,three_utr:1	FTO-fl/fl Alcohol rep5	1	FTO-fl/fl Alcohol rep5	NC_000075.7	63555244	63555394	-	Smad3	exon	84.4821	110.032	29.6342	32.3955	0.190264	0.137271	0.553319
NC_000072.7:38468408-38469001	NC_000072.7_38468458_38468925_+_m6A; NC_000072.7_38468479_38468870_+_m6A; NC_000072.7_38468456_38468909_+_m6A; NC_000072.7_38468442_38468942_+_m6A; NC_000072.7_38468436_38468907_+_m6A; NC_000072.7_38468438_38468961_+_m6A	467.5	12.383	2214.25	55.0471	42.8396	3.47903	0.559867	1	10.6667	protein_coding	DRACH:20,exon:1,intron:1; DRACH:17,exon:1,intron:1; DRACH:18,exon:1,intron:1; DRACH:21,exon:1,intron:1; DRACH:22,exon:1,intron:1	FTO-fl/fl Naive rep1; FTO-fl/fl Naive rep2; FTO-fl/fl Naive rep3; FTO-fl/fl Naive rep4; FTO-fl/fl Naive rep5; FTO-fl/fl Naive rep6	6	NC_000072.7_38468440_38469001_+_m6A; NC_000072.7_38468440_38468906_+_m6A; NC_000072.7_38468439_38468944_+_m6A; NC_000072.7_38468436_38468933_+_m6A; NC_000072.7_38468408_38468929_+_m6A; NC_000072.7_38468440_38468938_+_m6A	508	13.3408	1975.41	56.0662	46.0031	3.44527	0.561267	1	11.1667	protein_coding	DRACH:23,exon:1,intron:1; DRACH:18,exon:1,intron:1; DRACH:21,exon:1,intron:1	FTO-fl/fl Alcohol rep1; FTO-fl/fl Alcohol rep2; FTO-fl/fl Alcohol rep3; FTO-fl/fl Alcohol rep4; FTO-fl/fl Alcohol rep5; FTO-fl/fl Alcohol rep6	6	FTO-fl/fl Naive rep1; FTO-fl/fl Naive rep2; FTO-fl/fl Naive rep3; FTO-fl/fl Naive rep4; FTO-fl/fl Naive rep5; FTO-fl/fl Naive rep6;FTO-fl/fl Alcohol rep1; FTO-fl/fl Alcohol rep2; FTO-fl/fl Alcohol rep3; FTO-fl/fl Alcohol rep4; FTO-fl/fl Alcohol rep5; FTO-fl/fl Alcohol rep6	NC_000072.7	38468408	38469001	+	Ubn2	exon	565.467	659.771	77.2769	81.5801	0.12811	0.13744	0.553628
NC_000077.7:78070772-78071366	NC_000077.7_78070877_78071323_+_m6A; NC_000077.7_78070891_78071293_+_m6A; NC_000077.7_78070788_78071320_+_m6A; NC_000077.7_78070809_78071312_+_m6A; NC_000077.7_78070848_78071306_+_m6A; NC_000077.7_78070796_78071313_+_m6A	476.333	8.48575	508.609	18.1643	9.8403	1.15583	0.9834	1	8.66667	protein_coding	DRACH:15,exon:1,stop_codon:1,three_utr:1; DRACH:13,exon:1,stop_codon:1,three_utr:1; DRACH:16,exon:1,stop_codon:1,three_utr:1	FTO-fl/fl Naive rep1; FTO-fl/fl Naive rep2; FTO-fl/fl Naive rep3; FTO-fl/fl Naive rep4; FTO-fl/fl Naive rep5; FTO-fl/fl Naive rep6	6	NC_000077.7_78070801_78071311_+_m6A; NC_000077.7_78070796_78071356_+_m6A; NC_000077.7_78070772_78071366_+_m6A; NC_000077.7_78070805_78071303_+_m6A; NC_000077.7_78070795_78071353_+_m6A; NC_000077.7_78070780_78071311_+_m6A	541.833	9.61053	424.153	15.5894	9.83053	0.955633	1.03863	1	8.83333	protein_coding	DRACH:16,exon:1,stop_codon:1,three_utr:1; DRACH:18,exon:1,stop_codon:1,three_utr:1; DRACH:18,exon:1,intron:1,stop_codon:1,three_utr:1	FTO-fl/fl Alcohol rep1; FTO-fl/fl Alcohol rep2; FTO-fl/fl Alcohol rep3; FTO-fl/fl Alcohol rep4; FTO-fl/fl Alcohol rep5; FTO-fl/fl Alcohol rep6	6	FTO-fl/fl Naive rep1; FTO-fl/fl Naive rep2; FTO-fl/fl Naive rep3; FTO-fl/fl Naive rep4; FTO-fl/fl Naive rep5; FTO-fl/fl Naive rep6;FTO-fl/fl Alcohol rep1; FTO-fl/fl Alcohol rep2; FTO-fl/fl Alcohol rep3; FTO-fl/fl Alcohol rep4; FTO-fl/fl Alcohol rep5; FTO-fl/fl Alcohol rep6	NC_000077.7	78070772	78071366	+	Tlcd1	exon	130.37	148.9	17.5617	16.1097	0.27314	0.137438	0.553628
NC_000082.7:27245225-27245797	NC_000082.7_27245319_27245643_+_m6A	324	3.8771	164.593	10.4321	3.8771	0.6857	1.1216	1	6	protein_coding	DRACH:16,intron:1	FTO-fl/fl Naive rep6	1	NC_000082.7_27245362_27245527_+_m6A; NC_000082.7_27245350_27245749_+_m6A; NC_000082.7_27245225_27245797_+_m6A	378.667	3.61087	174.736	14.6731	4.31463	0.8801	1.06827	1	4.66667	protein_coding	DRACH:10,intron:1; DRACH:17,AG:1,intron:1; DRACH:24,AG:2,intron:1	FTO-fl/fl Alcohol rep3; FTO-fl/fl Alcohol rep4; FTO-fl/fl Alcohol rep5	3	FTO-fl/fl Naive rep6;FTO-fl/fl Alcohol rep3; FTO-fl/fl Alcohol rep4; FTO-fl/fl Alcohol rep5	NC_000082.7	27245225	27245797	+	Ccdc50	intron	37.2584	45.5693	21.144	20.5814	0.211246	0.137501	0.553628
NC_000085.7:43724731-43725436	NC_000085.7_43724810_43725378_-_m6A; NC_000085.7_43724829_43725373_-_m6A; NC_000085.7_43724813_43725308_-_m6A; NC_000085.7_43724823_43725322_-_m6A; NC_000085.7_43724788_43725407_-_m6A; NC_000085.7_43724798_43725321_-_m6A	541.333	26.094	1474.6	16.3784	28.7144	1.0319	0.974567	1	12	protein_coding	DRACH:33,exon:1,intron:1,stop_codon:1,three_utr:1; DRACH:31,exon:1,intron:1,stop_codon:1,three_utr:1; DRACH:32,exon:1,intron:1,stop_codon:1,three_utr:1; DRACH:36,exon:1,intron:1,stop_codon:1,three_utr:1; DRACH:34,exon:1,intron:1,stop_codon:1,three_utr:1	FTO-fl/fl Naive rep1; FTO-fl/fl Naive rep2; FTO-fl/fl Naive rep3; FTO-fl/fl Naive rep4; FTO-fl/fl Naive rep5; FTO-fl/fl Naive rep6	6	NC_000085.7_43724778_43725291_-_m6A; NC_000085.7_43724773_43725383_-_m6A; NC_000085.7_43724750_43725299_-_m6A; NC_000085.7_43724731_43725411_-_m6A; NC_000085.7_43724749_43725436_-_m6A; NC_000085.7_43724737_43725418_-_m6A	620	26.5449	1194.05	14.0446	27.3515	0.855467	1.00572	1	11.6667	protein_coding	DRACH:33,exon:1,stop_codon:1,three_utr:1; DRACH:35,exon:1,intron:1,stop_codon:1,three_utr:1; DRACH:33,exon:1,intron:1,stop_codon:1,three_utr:1; DRACH:38,exon:1,intron:1,stop_codon:1,three_utr:1; DRACH:37,exon:1,intron:1,stop_codon:1,three_utr:1; DRACH:36,exon:1,intron:1,stop_codon:1,three_utr:1	FTO-fl/fl Alcohol rep1; FTO-fl/fl Alcohol rep2; FTO-fl/fl Alcohol rep3; FTO-fl/fl Alcohol rep4; FTO-fl/fl Alcohol rep5; FTO-fl/fl Alcohol rep6	6	FTO-fl/fl Naive rep1; FTO-fl/fl Naive rep2; FTO-fl/fl Naive rep3; FTO-fl/fl Naive rep4; FTO-fl/fl Naive rep5; FTO-fl/fl Naive rep6;FTO-fl/fl Alcohol rep1; FTO-fl/fl Alcohol rep2; FTO-fl/fl Alcohol rep3; FTO-fl/fl Alcohol rep4; FTO-fl/fl Alcohol rep5; FTO-fl/fl Alcohol rep6	NC_000085.7	43724731	43725436	-	Cox15	exon	352.968	390.429	15.5266	13.6882	0.302571	0.137479	0.553628
NC_000079.7:21376395-21376608	NC_000079.7_21376404_21376608_+_m6A; NC_000079.7_21376405_21376537_+_m6A	168	2.6938	131.877	7.7754	2.6938	0.48535	1.17755	1	3.5	protein_coding	DRACH:12,exon:2; DRACH:6,exon:2	FTO-fl/fl Naive rep1; FTO-fl/fl Naive rep6	2	NC_000079.7_21376395_21376564_+_m6A; NC_000079.7_21376395_21376599_+_m6A	186.5	3.33475	126.816	9.9281	3.33475	0.6002	1.14015	1	4	protein_coding	DRACH:10,exon:2; DRACH:12,exon:2	FTO-fl/fl Alcohol rep3; FTO-fl/fl Alcohol rep5	2	FTO-fl/fl Naive rep1; FTO-fl/fl Naive rep6;FTO-fl/fl Alcohol rep3; FTO-fl/fl Alcohol rep5	NC_000079.7	21376395	21376608	+	Trim27	exon	37.6897	47.6218	13.9104	13.4929	0.276711	0.137597	0.553864
NC_000068.8:107125402-107127316	NC_000068.8_107125402_107127270_+_m6A; NC_000068.8_107125477_107127278_+_m6A; NC_000068.8_107125436_107127295_+_m6A; NC_000068.8_107125461_107127284_+_m6A; NC_000068.8_107125430_107127293_+_m6A; NC_000068.8_107125518_107127292_+_m6A	1831.33	15.3954	1704.01	34.1475	33.1562	2.1534	0.7048	1	11	protein_coding	DRACH:41,exon:1,stop_codon:1,three_utr:1; DRACH:40,exon:1,stop_codon:1,three_utr:1	FTO-fl/fl Naive rep1; FTO-fl/fl Naive rep2; FTO-fl/fl Naive rep3; FTO-fl/fl Naive rep4; FTO-fl/fl Naive rep5; FTO-fl/fl Naive rep6	6	NC_000068.8_107125496_107127290_+_m6A; NC_000068.8_107125419_107127290_+_m6A; NC_000068.8_107125457_107127293_+_m6A; NC_000068.8_107125492_107127316_+_m6A; NC_000068.8_107125433_107127314_+_m6A; NC_000068.8_107125505_107127283_+_m6A	1830.67	17.4422	1428.92	31.6361	33.0838	1.93738	0.74355	1	11.3333	protein_coding	DRACH:40,exon:1,stop_codon:1,three_utr:1; DRACH:41,exon:1,stop_codon:1,three_utr:1	FTO-fl/fl Alcohol rep1; FTO-fl/fl Alcohol rep2; FTO-fl/fl Alcohol rep3; FTO-fl/fl Alcohol rep4; FTO-fl/fl Alcohol rep5; FTO-fl/fl Alcohol rep6	6	FTO-fl/fl Naive rep1; FTO-fl/fl Naive rep2; FTO-fl/fl Naive rep3; FTO-fl/fl Naive rep4; FTO-fl/fl Naive rep5; FTO-fl/fl Naive rep6;FTO-fl/fl Alcohol rep1; FTO-fl/fl Alcohol rep2; FTO-fl/fl Alcohol rep3; FTO-fl/fl Alcohol rep4; FTO-fl/fl Alcohol rep5; FTO-fl/fl Alcohol rep6	NC_000068.8	107125402	107127316	+	Kcna4	exon	505.965	518.756	62.9475	57.5576	0.145614	0.137884	0.554251
NC_000068.8:71351666-71352487	NC_000068.8_71351759_71352111_-_m6A; NC_000068.8_71351721_71352096_-_m6A; NC_000068.8_71351678_71352368_-_m6A; NC_000068.8_71351766_71352279_-_m6A; NC_000068.8_71351717_71352333_-_m6A; NC_000068.8_71351728_71352355_-_m6A	528.833	5.41443	280.596	11.8388	5.41443	0.7476	1.08972	1	7.66667	.	.:1	FTO-fl/fl Naive rep1; FTO-fl/fl Naive rep2; FTO-fl/fl Naive rep3; FTO-fl/fl Naive rep4; FTO-fl/fl Naive rep5; FTO-fl/fl Naive rep6	6	NC_000068.8_71351666_71352386_-_m6A; NC_000068.8_71351678_71352325_-_m6A; NC_000068.8_71351738_71352372_-_m6A; NC_000068.8_71351747_71352360_-_m6A; NC_000068.8_71351724_71352454_-_m6A; NC_000068.8_71351723_71352355_-_m6A	662.667	6.48733	290.94	12.7543	6.71678	0.776533	1.06023	1	8.16667	.	.:1	FTO-fl/fl Alcohol rep1; FTO-fl/fl Alcohol rep2; FTO-fl/fl Alcohol rep3; FTO-fl/fl Alcohol rep4; FTO-fl/fl Alcohol rep5; FTO-fl/fl Alcohol rep6	6	FTO-fl/fl Naive rep1; FTO-fl/fl Naive rep2; FTO-fl/fl Naive rep3; FTO-fl/fl Naive rep4; FTO-fl/fl Naive rep5; FTO-fl/fl Naive rep6;FTO-fl/fl Alcohol rep1; FTO-fl/fl Alcohol rep2; FTO-fl/fl Alcohol rep3; FTO-fl/fl Alcohol rep4; FTO-fl/fl Alcohol rep5; FTO-fl/fl Alcohol rep6	NC_000068.8	71351666	71352487	-	.	intergenic	69.3595	94.4333	12.7078	13.4279	0.312207	0.137745	0.554251
NC_000072.7:35022887-35023295	NC_000072.7_35022887_35023293_-_m6A; NC_000072.7_35022973_35023293_-_m6A; NC_000072.7_35022971_35023293_-_m6A; NC_000072.7_35022975_35023293_-_m6A; NC_000072.7_35022986_35023293_-_m6A; NC_000072.7_35022939_35023293_-_m6A	337.833	10.5461	1027.75	30.2858	20.036	1.90637	0.764333	1	10.3333	protein_coding	DRACH:10,intron:1; DRACH:7,intron:1; DRACH:8,intron:1	FTO-fl/fl Naive rep1; FTO-fl/fl Naive rep2; FTO-fl/fl Naive rep3; FTO-fl/fl Naive rep4; FTO-fl/fl Naive rep5; FTO-fl/fl Naive rep6	6	NC_000072.7_35022974_35023293_-_m6A; NC_000072.7_35022913_35023293_-_m6A; NC_000072.7_35022943_35023293_-_m6A; NC_000072.7_35022910_35023293_-_m6A; NC_000072.7_35022973_35023295_-_m6A	345.5	12.129	1035.47	32.7948	24.1148	2.00728	0.73745	1	11	protein_coding	DRACH:7,intron:1; DRACH:9,intron:1; DRACH:8,intron:1	FTO-fl/fl Alcohol rep1; FTO-fl/fl Alcohol rep2; FTO-fl/fl Alcohol rep3; FTO-fl/fl Alcohol rep4; FTO-fl/fl Alcohol rep5; FTO-fl/fl Alcohol rep6	6	FTO-fl/fl Naive rep1; FTO-fl/fl Naive rep2; FTO-fl/fl Naive rep3; FTO-fl/fl Naive rep4; FTO-fl/fl Naive rep5; FTO-fl/fl Naive rep6;FTO-fl/fl Alcohol rep1; FTO-fl/fl Alcohol rep2; FTO-fl/fl Alcohol rep3; FTO-fl/fl Alcohol rep4; FTO-fl/fl Alcohol rep5; FTO-fl/fl Alcohol rep6	NC_000072.7	35022887	35023295	-	Cnot4	intron	270.902	342.864	23.8667	25.2954	0.23821	0.137885	0.554251
NC_000078.7:118262499-118262677														0	NC_000078.7_118262499_118262677_-_m6A; NC_000078.7_118262522_118262654_-_m6A	155	4.42215	212.408	13.4787	4.42215	0.8152	1.10785	1	4	protein_coding	DRACH:3,exon:1; DRACH:2,exon:1	FTO-fl/fl Alcohol rep2; FTO-fl/fl Alcohol rep3	2	FTO-fl/fl Alcohol rep2; FTO-fl/fl Alcohol rep3	NC_000078.7	118262499	118262677	-	Sp4	exon	63.6454	71.9157	21.1472	19.27	0.230314	0.13783	0.554251
NC_000084.7:60378451-60379370														0	NC_000084.7_60378528_60379288_+_m6A; NC_000084.7_60378505_60379370_+_m6A; NC_000084.7_60378451_60379332_+_m6A; NC_000084.7_60378523_60379322_+_m6A	826.25	3.5933	170.836	4.61337	3.5933	0.279225	1.13455	1	5.25	protein_coding	DRACH:28,exon:1; DRACH:30,exon:1; DRACH:30,exon:1,five_utr:1,start_codon:1; DRACH:29,exon:1	FTO-fl/fl Alcohol rep1; FTO-fl/fl Alcohol rep2; FTO-fl/fl Alcohol rep3; FTO-fl/fl Alcohol rep6	4	FTO-fl/fl Alcohol rep1; FTO-fl/fl Alcohol rep2; FTO-fl/fl Alcohol rep3; FTO-fl/fl Alcohol rep6	NC_000084.7	60378451	60379370	+	Iigp1c	exon	10.4044	41.6911	1.77814	3.97703	0.907751	0.137872	0.554251
NC_000085.7:10225020-10225892	NC_000085.7_10225027_10225813_-_m6A; NC_000085.7_10225039_10225679_-_m6A; NC_000085.7_10225050_10225808_-_m6A; NC_000085.7_10225055_10225786_-_m6A; NC_000085.7_10225033_10225784_-_m6A; NC_000085.7_10225031_10225832_-_m6A	744.5	9.99255	2282.76	70.7493	44.3703	4.45435	0.497917	1	9.83333	protein_coding	DRACH:15,exon:1,stop_codon:1,three_utr:1; DRACH:14,exon:1; DRACH:15,exon:1; DRACH:13,exon:1	FTO-fl/fl Naive rep1; FTO-fl/fl Naive rep2; FTO-fl/fl Naive rep3; FTO-fl/fl Naive rep4; FTO-fl/fl Naive rep5; FTO-fl/fl Naive rep6	6	NC_000085.7_10225044_10225772_-_m6A; NC_000085.7_10225035_10225795_-_m6A; NC_000085.7_10225034_10225798_-_m6A; NC_000085.7_10225027_10225802_-_m6A; NC_000085.7_10225020_10225892_-_m6A; NC_000085.7_10225028_10225722_-_m6A	765.5	11.0579	1902.08	65.3896	44.2826	4.01397	0.521833	1	10.3333	protein_coding	DRACH:14,exon:1; DRACH:15,exon:1,stop_codon:1,three_utr:1; DRACH:14,exon:1,stop_codon:1,three_utr:1	FTO-fl/fl Alcohol rep1; FTO-fl/fl Alcohol rep2; FTO-fl/fl Alcohol rep3; FTO-fl/fl Alcohol rep4; FTO-fl/fl Alcohol rep5; FTO-fl/fl Alcohol rep6	6	FTO-fl/fl Naive rep1; FTO-fl/fl Naive rep2; FTO-fl/fl Naive rep3; FTO-fl/fl Naive rep4; FTO-fl/fl Naive rep5; FTO-fl/fl Naive rep6;FTO-fl/fl Alcohol rep1; FTO-fl/fl Alcohol rep2; FTO-fl/fl Alcohol rep3; FTO-fl/fl Alcohol rep4; FTO-fl/fl Alcohol rep5; FTO-fl/fl Alcohol rep6	NC_000085.7	10225020	10225892	-	Dagla	exon	625.711	653.509	69.2728	64.9673	0.13904	0.138014	0.554617
NC_000071.7:149455473-149456212	NC_000071.7_149455580_149456066_-_m6A; NC_000071.7_149455687_149456095_-_m6A	447	1.51655	68.8544	1.8695	1.51655	0.1165	1.28955	1	3	lncRNA	DRACH:14,gene:1; DRACH:12,gene:1	FTO-fl/fl Naive rep5; FTO-fl/fl Naive rep6	2	NC_000071.7_149455537_149456100_-_m6A; NC_000071.7_149455620_149456208_-_m6A; NC_000071.7_149455473_149456212_-_m6A	630	2.198	85.8195	2.7267	2.198	0.174	1.22873	1	3.66667	lncRNA	DRACH:15,gene:1; DRACH:17,gene:1; DRACH:19,gene:1	FTO-fl/fl Alcohol rep2; FTO-fl/fl Alcohol rep4; FTO-fl/fl Alcohol rep5	3	FTO-fl/fl Naive rep5; FTO-fl/fl Naive rep6;FTO-fl/fl Alcohol rep2; FTO-fl/fl Alcohol rep4; FTO-fl/fl Alcohol rep5	NC_000071.7	149455473	149456212	-	Gm15997	intergenic	16.2384	27.6833	3.33917	3.45502	0.580955	0.138106	0.554821
NC_000082.7:13519916-13520347	NC_000082.7_13519928_13520247_+_m6A; NC_000082.7_13519928_13520245_+_m6A; NC_000082.7_13519954_13520237_+_m6A; NC_000082.7_13519930_13520299_+_m6A; NC_000082.7_13519946_13520214_+_m6A; NC_000082.7_13519928_13520241_+_m6A	311.5	7.45115	510.909	21.4058	9.95375	1.34392	0.925817	1	8.16667	protein_coding	DRACH:10,exon:1,intron:1,stop_codon:1,three_utr:1; DRACH:10,exon:1,stop_codon:1,three_utr:1; DRACH:14,exon:1,stop_codon:1,three_utr:1	FTO-fl/fl Naive rep1; FTO-fl/fl Naive rep2; FTO-fl/fl Naive rep3; FTO-fl/fl Naive rep4; FTO-fl/fl Naive rep5; FTO-fl/fl Naive rep6	6	NC_000082.7_13519979_13520223_+_m6A; NC_000082.7_13519916_13520297_+_m6A; NC_000082.7_13519956_13520236_+_m6A; NC_000082.7_13519957_13520291_+_m6A; NC_000082.7_13519928_13520347_+_m6A; NC_000082.7_13519928_13520250_+_m6A	330	8.12762	452.471	22.3192	10.52	1.35877	0.925083	1	8.66667	protein_coding	DRACH:10,exon:1,stop_codon:1,three_utr:1; DRACH:14,exon:1,intron:1,stop_codon:1,three_utr:1; DRACH:14,exon:1,stop_codon:1,three_utr:1; DRACH:18,exon:1,intron:1,stop_codon:1,three_utr:1; DRACH:10,exon:1,intron:1,stop_codon:1,three_utr:1	FTO-fl/fl Alcohol rep1; FTO-fl/fl Alcohol rep2; FTO-fl/fl Alcohol rep3; FTO-fl/fl Alcohol rep4; FTO-fl/fl Alcohol rep5; FTO-fl/fl Alcohol rep6	6	FTO-fl/fl Naive rep1; FTO-fl/fl Naive rep2; FTO-fl/fl Naive rep3; FTO-fl/fl Naive rep4; FTO-fl/fl Naive rep5; FTO-fl/fl Naive rep6;FTO-fl/fl Alcohol rep1; FTO-fl/fl Alcohol rep2; FTO-fl/fl Alcohol rep3; FTO-fl/fl Alcohol rep4; FTO-fl/fl Alcohol rep5; FTO-fl/fl Alcohol rep6	NC_000082.7	13519916	13520347	+	Bfar	exon	127.239	145.228	16.5753	15.1032	0.281005	0.138141	0.554821
NC_000068.8:82089290-82089557	NC_000068.8_82089399_82089528_+_m6A; NC_000068.8_82089369_82089552_+_m6A	156	4.4828	358.022	24.5345	6.5805	1.46785	0.9129	1	4	protein_coding	DRACH:2,exon:2,intron:1	FTO-fl/fl Naive rep1; FTO-fl/fl Naive rep4	2	NC_000068.8_82089426_82089550_+_m6A; NC_000068.8_82089365_82089530_+_m6A; NC_000068.8_82089290_82089557_+_m6A	185.333	5.14333	320.403	25.1744	8.31643	1.60883	0.863633	1	5.66667	protein_coding	DRACH:2,exon:2,intron:1; DRACH:4,exon:2,intron:1	FTO-fl/fl Alcohol rep2; FTO-fl/fl Alcohol rep4; FTO-fl/fl Alcohol rep5	3	FTO-fl/fl Naive rep1; FTO-fl/fl Naive rep4;FTO-fl/fl Alcohol rep2; FTO-fl/fl Alcohol rep4; FTO-fl/fl Alcohol rep5	NC_000068.8	82089290	82089557	+	Zfp804a	exon	112.388	125.016	36.606	34.6533	0.17548	0.138234	0.555039
NC_000074.7:123293835-123294296	NC_000074.7_123293842_123294296_-_m6A	454	1.8601	78.967	2.8965	1.8601	0.1904	1.24	1	3	.	.:1	FTO-fl/fl Naive rep6	1	NC_000074.7_123293835_123294217_-_m6A	382	1.7509	70.2723	4.2173	1.7509	0.2666	1.2535	1	3	.	.:1	FTO-fl/fl Alcohol rep4	1	FTO-fl/fl Naive rep6;FTO-fl/fl Alcohol rep4	NC_000074.7	123293835	123294296	-	.	intergenic	20.4725	23.3589	4.71548	3.37463	0.465479	0.138272	0.555041
NC_000073.7:7299248-7299722	NC_000073.7_7299302_7299722_-_m6A; NC_000073.7_7299343_7299722_-_m6A; NC_000073.7_7299371_7299722_-_m6A; NC_000073.7_7299352_7299722_-_m6A; NC_000073.7_7299332_7299722_-_m6A; NC_000073.7_7299364_7299722_-_m6A	378	9.052	469.452	12.8972	9.18147	0.81435	1.04735	1	9.33333	protein_coding	DRACH:18,exon:1,five_utr:1,intron:1; DRACH:18,exon:1,five_utr:1	FTO-fl/fl Naive rep1; FTO-fl/fl Naive rep2; FTO-fl/fl Naive rep3; FTO-fl/fl Naive rep4; FTO-fl/fl Naive rep5; FTO-fl/fl Naive rep6	6	NC_000073.7_7299355_7299722_-_m6A; NC_000073.7_7299360_7299722_-_m6A; NC_000073.7_7299255_7299722_-_m6A; NC_000073.7_7299343_7299722_-_m6A; NC_000073.7_7299248_7299722_-_m6A; NC_000073.7_7299326_7299722_-_m6A	407.5	9.70338	423.212	11.4654	9.70338	0.707	1.05072	1	9.33333	protein_coding	DRACH:18,exon:1,five_utr:1; DRACH:18,exon:1,five_utr:1,intron:1; DRACH:20,exon:1,five_utr:1,intron:1	FTO-fl/fl Alcohol rep1; FTO-fl/fl Alcohol rep2; FTO-fl/fl Alcohol rep3; FTO-fl/fl Alcohol rep4; FTO-fl/fl Alcohol rep5; FTO-fl/fl Alcohol rep6	6	FTO-fl/fl Naive rep1; FTO-fl/fl Naive rep2; FTO-fl/fl Naive rep3; FTO-fl/fl Naive rep4; FTO-fl/fl Naive rep5; FTO-fl/fl Naive rep6;FTO-fl/fl Alcohol rep1; FTO-fl/fl Alcohol rep2; FTO-fl/fl Alcohol rep3; FTO-fl/fl Alcohol rep4; FTO-fl/fl Alcohol rep5; FTO-fl/fl Alcohol rep6	NC_000073.7	7299248	7299722	-	Clcn4	exon	120.468	139.767	13.4186	12.1384	0.313785	0.138391	0.555361
NC_000067.7:135298712-135299072	NC_000067.7_135298823_135298911_-_m6A; NC_000067.7_135298827_135299045_-_m6A; NC_000067.7_135298806_135298920_-_m6A; NC_000067.7_135298825_135298919_-_m6A; NC_000067.7_135298712_135299050_-_m6A	170.4	4.80788	680.373	46.374	13.6634	2.85416	0.66132	1	5	protein_coding	DRACH:4,exon:1,three_utr:1; DRACH:10,exon:1,three_utr:1; DRACH:14,exon:1,three_utr:1	FTO-fl/fl Naive rep1; FTO-fl/fl Naive rep3; FTO-fl/fl Naive rep4; FTO-fl/fl Naive rep5; FTO-fl/fl Naive rep6	5	NC_000067.7_135298833_135298922_-_m6A; NC_000067.7_135298816_135299072_-_m6A; NC_000067.7_135298827_135298915_-_m6A; NC_000067.7_135298812_135299061_-_m6A; NC_000067.7_135298754_135298924_-_m6A; NC_000067.7_135298816_135298973_-_m6A	168.167	5.14105	697.856	51.6919	16.1236	3.19855	0.635117	1	5.66667	protein_coding	DRACH:4,exon:1,three_utr:1; DRACH:12,exon:1,three_utr:1; DRACH:8,exon:1,three_utr:1	FTO-fl/fl Alcohol rep1; FTO-fl/fl Alcohol rep2; FTO-fl/fl Alcohol rep3; FTO-fl/fl Alcohol rep4; FTO-fl/fl Alcohol rep5; FTO-fl/fl Alcohol rep6	6	FTO-fl/fl Naive rep1; FTO-fl/fl Naive rep3; FTO-fl/fl Naive rep4; FTO-fl/fl Naive rep5; FTO-fl/fl Naive rep6;FTO-fl/fl Alcohol rep1; FTO-fl/fl Alcohol rep2; FTO-fl/fl Alcohol rep3; FTO-fl/fl Alcohol rep4; FTO-fl/fl Alcohol rep5; FTO-fl/fl Alcohol rep6	NC_000067.7	135298712	135299072	-	Shisa4	exon	210.398	244.639	56.9286	58.4822	0.141841	0.138492	0.555615
NC_000071.7:146520338-146520423														0	NC_000071.7_146520338_146520423_-_m6A	85	4.3823	286.753	34.7882	9.7442	2.2235	0.7432	1	3	protein_coding	DRACH:3,exon:1	FTO-fl/fl Alcohol rep5	1	FTO-fl/fl Alcohol rep5	NC_000071.7	146520338	146520423	-	Gpr12	exon	95.186	111.319	32.7299	32.2996	0.183136	0.138585	0.555833
NC_000067.7:180574180-180574714	NC_000067.7_180574358_180574643_+_m6A; NC_000067.7_180574358_180574644_+_m6A; NC_000067.7_180574357_180574685_+_m6A	292.333	10.4601	1220.39	36.0953	23.7689	2.2813	0.696467	1	10.5	protein_coding	DRACH:6,exon:1,intron:1; DRACH:6,intron:2,exon:1; DRACH:8,intron:2,AG:1,exon:1	FTO-fl/fl Naive rep1; FTO-fl/fl Naive rep2; FTO-fl/fl Naive rep3; FTO-fl/fl Naive rep4; FTO-fl/fl Naive rep5; FTO-fl/fl Naive rep6	6	NC_000067.7_180574358_180574644_+_m6A; NC_000067.7_180574349_180574714_+_m6A; NC_000067.7_180574356_180574647_+_m6A; NC_000067.7_180574227_180574643_+_m6A; NC_000067.7_180574180_180574644_+_m6A; NC_000067.7_180574356_180574643_+_m6A	351.5	14.0114	995.992	27.3443	22.4997	1.6609	0.82585	1	10.6667	protein_coding	DRACH:6,intron:2,exon:1; DRACH:8,intron:2,exon:1; DRACH:8,exon:1,intron:1; DRACH:11,intron:2,exon:1; DRACH:6,exon:1,intron:1	FTO-fl/fl Alcohol rep1; FTO-fl/fl Alcohol rep2; FTO-fl/fl Alcohol rep3; FTO-fl/fl Alcohol rep4; FTO-fl/fl Alcohol rep5; FTO-fl/fl Alcohol rep6	6	FTO-fl/fl Naive rep1; FTO-fl/fl Naive rep2; FTO-fl/fl Naive rep3; FTO-fl/fl Naive rep4; FTO-fl/fl Naive rep5; FTO-fl/fl Naive rep6;FTO-fl/fl Alcohol rep1; FTO-fl/fl Alcohol rep2; FTO-fl/fl Alcohol rep3; FTO-fl/fl Alcohol rep4; FTO-fl/fl Alcohol rep5; FTO-fl/fl Alcohol rep6	NC_000067.7	180574180	180574714	+	Acbd3	exon	208.33	237.109	22.9246	21.6246	0.241275	0.138724	0.555957
NC_000068.8:143655367-143655615	NC_000068.8_143655415_143655603_+_m6A; NC_000068.8_143655450_143655583_+_m6A; NC_000068.8_143655417_143655602_+_m6A; NC_000068.8_143655402_143655611_+_m6A; NC_000068.8_143655413_143655614_+_m6A; NC_000068.8_143655413_143655609_+_m6A	185.333	6.24493	2404.12	119.111	46.6964	7.53097	0.394967	1	7	protein_coding	DRACH:5,exon:1	FTO-fl/fl Naive rep1; FTO-fl/fl Naive rep2; FTO-fl/fl Naive rep3; FTO-fl/fl Naive rep4; FTO-fl/fl Naive rep5; FTO-fl/fl Naive rep6	6	NC_000068.8_143655436_143655594_+_m6A; NC_000068.8_143655391_143655615_+_m6A; NC_000068.8_143655429_143655595_+_m6A; NC_000068.8_143655391_143655611_+_m6A; NC_000068.8_143655367_143655614_+_m6A; NC_000068.8_143655415_143655601_+_m6A	200.167	6.48968	2108.63	124.212	49.4748	7.6259	0.391033	1	7.5	protein_coding	DRACH:5,exon:1; DRACH:6,exon:1; DRACH:8,exon:1	FTO-fl/fl Alcohol rep1; FTO-fl/fl Alcohol rep2; FTO-fl/fl Alcohol rep3; FTO-fl/fl Alcohol rep4; FTO-fl/fl Alcohol rep5; FTO-fl/fl Alcohol rep6	6	FTO-fl/fl Naive rep1; FTO-fl/fl Naive rep2; FTO-fl/fl Naive rep3; FTO-fl/fl Naive rep4; FTO-fl/fl Naive rep5; FTO-fl/fl Naive rep6;FTO-fl/fl Alcohol rep1; FTO-fl/fl Alcohol rep2; FTO-fl/fl Alcohol rep3; FTO-fl/fl Alcohol rep4; FTO-fl/fl Alcohol rep5; FTO-fl/fl Alcohol rep6	NC_000068.8	143655367	143655615	+	Pcsk2	exon	647.04	729.788	120.174	124.929	0.099897	0.138803	0.555957
NC_000069.7:97673918-97674770	NC_000069.7_97673963_97674298_-_m6A; NC_000069.7_97673960_97674330_-_m6A; NC_000069.7_97673961_97674320_-_m6A; NC_000069.7_97673950_97674374_-_m6A; NC_000069.7_97673960_97674318_-_m6A; NC_000069.7_97673949_97674341_-_m6A	373	10.7927	1749.78	50.5939	33.9419	3.16613	0.5899	1	10.6667	protein_coding	DRACH:8,exon:1	FTO-fl/fl Naive rep1; FTO-fl/fl Naive rep2; FTO-fl/fl Naive rep3; FTO-fl/fl Naive rep4; FTO-fl/fl Naive rep5; FTO-fl/fl Naive rep6	6	NC_000069.7_97673948_97674320_-_m6A; NC_000069.7_97673935_97674358_-_m6A; NC_000069.7_97673963_97674334_-_m6A; NC_000069.7_97673939_97674413_-_m6A; NC_000069.7_97673918_97674770_-_m6A; NC_000069.7_97673957_97674353_-_m6A	481.333	11.3269	1405.48	45.9875	31.8758	2.81672	0.623417	1	10.8333	protein_coding	DRACH:8,exon:1; DRACH:15,exon:1	FTO-fl/fl Alcohol rep1; FTO-fl/fl Alcohol rep2; FTO-fl/fl Alcohol rep3; FTO-fl/fl Alcohol rep4; FTO-fl/fl Alcohol rep5; FTO-fl/fl Alcohol rep6	6	FTO-fl/fl Naive rep1; FTO-fl/fl Naive rep2; FTO-fl/fl Naive rep3; FTO-fl/fl Naive rep4; FTO-fl/fl Naive rep5; FTO-fl/fl Naive rep6;FTO-fl/fl Alcohol rep1; FTO-fl/fl Alcohol rep2; FTO-fl/fl Alcohol rep3; FTO-fl/fl Alcohol rep4; FTO-fl/fl Alcohol rep5; FTO-fl/fl Alcohol rep6	NC_000069.7	97673918	97674770	-	Pde4dip	exon	331.52	360.141	45.4114	43.1383	0.16943	0.138845	0.555957
NC_000070.7:42914492-42915174	NC_000070.7_42914635_42914890_+_m6A; NC_000070.7_42914630_42914879_+_m6A; NC_000070.7_42914672_42914938_+_m6A; NC_000070.7_42914687_42914914_+_m6A; NC_000070.7_42914657_42914985_+_m6A; NC_000070.7_42914705_42914923_+_m6A	257.167	3.69655	186.821	9.2103	3.69655	0.57725	1.13362	1	4.83333	protein_coding	AG:2,DRACH:2,five_utr:1,intron:1; AG:2,five_utr:1,intron:1; AG:4,DRACH:2,five_utr:1,intron:1	FTO-fl/fl Naive rep1; FTO-fl/fl Naive rep2; FTO-fl/fl Naive rep3; FTO-fl/fl Naive rep4; FTO-fl/fl Naive rep5; FTO-fl/fl Naive rep6	6	NC_000070.7_42914692_42914926_+_m6A; NC_000070.7_42914550_42915011_+_m6A; NC_000070.7_42914523_42915174_+_m6A; NC_000070.7_42914492_42914956_+_m6A; NC_000070.7_42914585_42914945_+_m6A; NC_000070.7_42914763_42914917_+_m6A	387.333	3.94398	167.976	10.1317	3.95123	0.620817	1.12445	1	5	protein_coding	AG:2,five_utr:1,intron:1; DRACH:12,AG:5,five_utr:1,intron:1; DRACH:22,AG:4,five_utr:1,intron:1; DRACH:8,AG:3,five_utr:1,intron:1; DRACH:4,AG:3,five_utr:1,intron:1; five_utr:1,intron:1	FTO-fl/fl Alcohol rep1; FTO-fl/fl Alcohol rep2; FTO-fl/fl Alcohol rep3; FTO-fl/fl Alcohol rep4; FTO-fl/fl Alcohol rep5; FTO-fl/fl Alcohol rep6	6	FTO-fl/fl Naive rep1; FTO-fl/fl Naive rep2; FTO-fl/fl Naive rep3; FTO-fl/fl Naive rep4; FTO-fl/fl Naive rep5; FTO-fl/fl Naive rep6;FTO-fl/fl Alcohol rep1; FTO-fl/fl Alcohol rep2; FTO-fl/fl Alcohol rep3; FTO-fl/fl Alcohol rep4; FTO-fl/fl Alcohol rep5; FTO-fl/fl Alcohol rep6	NC_000070.7	42914492	42915174	+	Phf24	intron	40.2898	52.3062	69.9636	77.4859	0.0861501	0.138788	0.555957
NC_000075.7:51760639-51761995	NC_000075.7_51760713_51761975_+_m6A; NC_000075.7_51760739_51761924_+_m6A; NC_000075.7_51760740_51761974_+_m6A; NC_000075.7_51760713_51761937_+_m6A; NC_000075.7_51760739_51761995_+_m6A; NC_000075.7_51760738_51761984_+_m6A	1234.5	12.3689	3338.2	83.769	64.7171	5.2582	0.4542	1	10.5	protein_coding	DRACH:41,exon:1,stop_codon:1,three_utr:1; DRACH:40,exon:1,stop_codon:1,three_utr:1	FTO-fl/fl Naive rep1; FTO-fl/fl Naive rep2; FTO-fl/fl Naive rep3; FTO-fl/fl Naive rep4; FTO-fl/fl Naive rep5; FTO-fl/fl Naive rep6	6	NC_000075.7_51760712_51761973_+_m6A; NC_000075.7_51760645_51761985_+_m6A; NC_000075.7_51760740_51761977_+_m6A; NC_000075.7_51760710_51761978_+_m6A; NC_000075.7_51760639_51761995_+_m6A; NC_000075.7_51760740_51761976_+_m6A	1283	13.3102	3019.19	86.233	70.5797	5.29388	0.4513	1	10.3333	protein_coding	DRACH:41,exon:1,stop_codon:1,three_utr:1; DRACH:44,exon:1,stop_codon:1,three_utr:1; DRACH:40,exon:1,stop_codon:1,three_utr:1	FTO-fl/fl Alcohol rep1; FTO-fl/fl Alcohol rep2; FTO-fl/fl Alcohol rep3; FTO-fl/fl Alcohol rep4; FTO-fl/fl Alcohol rep5; FTO-fl/fl Alcohol rep6	6	FTO-fl/fl Naive rep1; FTO-fl/fl Naive rep2; FTO-fl/fl Naive rep3; FTO-fl/fl Naive rep4; FTO-fl/fl Naive rep5; FTO-fl/fl Naive rep6;FTO-fl/fl Alcohol rep1; FTO-fl/fl Alcohol rep2; FTO-fl/fl Alcohol rep3; FTO-fl/fl Alcohol rep4; FTO-fl/fl Alcohol rep5; FTO-fl/fl Alcohol rep6	NC_000075.7	51760639	51761995	+	Arhgap20	exon	954.515	1096.81	65.6174	67.8358	0.143524	0.138815	0.555957
NC_000080.7:109147905-109149547	NC_000080.7_109147940_109148960_-_m6A; NC_000080.7_109147943_109148900_-_m6A; NC_000080.7_109147936_109148940_-_m6A; NC_000080.7_109147942_109148946_-_m6A; NC_000080.7_109147937_109148969_-_m6A; NC_000080.7_109147932_109148968_-_m6A	1008.83	16.6716	4621.88	85.5562	89.7566	5.38702	0.443933	1	11	protein_coding	DRACH:45,exon:1,stop_codon:1,three_utr:1; DRACH:42,exon:1,stop_codon:1,three_utr:1; DRACH:44,exon:1,stop_codon:1,three_utr:1	FTO-fl/fl Naive rep1; FTO-fl/fl Naive rep2; FTO-fl/fl Naive rep3; FTO-fl/fl Naive rep4; FTO-fl/fl Naive rep5; FTO-fl/fl Naive rep6	6	NC_000080.7_109147942_109148966_-_m6A; NC_000080.7_109147928_109148971_-_m6A; NC_000080.7_109147934_109148946_-_m6A; NC_000080.7_109147929_109148949_-_m6A; NC_000080.7_109147905_109149547_-_m6A; NC_000080.7_109147939_109148946_-_m6A	1124.67	16.9031	3861.08	85.4921	88.7637	5.2518	0.449483	1	11	protein_coding	DRACH:45,exon:1,stop_codon:1,three_utr:1; DRACH:59,exon:1,stop_codon:1,three_utr:1	FTO-fl/fl Alcohol rep1; FTO-fl/fl Alcohol rep2; FTO-fl/fl Alcohol rep3; FTO-fl/fl Alcohol rep4; FTO-fl/fl Alcohol rep5; FTO-fl/fl Alcohol rep6	6	FTO-fl/fl Naive rep1; FTO-fl/fl Naive rep2; FTO-fl/fl Naive rep3; FTO-fl/fl Naive rep4; FTO-fl/fl Naive rep5; FTO-fl/fl Naive rep6;FTO-fl/fl Alcohol rep1; FTO-fl/fl Alcohol rep2; FTO-fl/fl Alcohol rep3; FTO-fl/fl Alcohol rep4; FTO-fl/fl Alcohol rep5; FTO-fl/fl Alcohol rep6	NC_000080.7	109147905	109149547	-	Slitrk1	exon	978.779	1073.99	76.2144	75.7198	0.133084	0.138774	0.555957
NC_000074.7:122331404-122331832	NC_000074.7_122331474_122331799_-_m6A; NC_000074.7_122331479_122331798_-_m6A; NC_000074.7_122331473_122331720_-_m6A; NC_000074.7_122331475_122331734_-_m6A; NC_000074.7_122331462_122331758_-_m6A; NC_000074.7_122331430_122331805_-_m6A	303.5	5.6243	782.529	43.8699	15.3212	2.75718	0.663667	1	8	protein_coding	DRACH:8,exon:1; DRACH:6,exon:1; DRACH:7,exon:1; DRACH:9,exon:1	FTO-fl/fl Naive rep1; FTO-fl/fl Naive rep2; FTO-fl/fl Naive rep3; FTO-fl/fl Naive rep4; FTO-fl/fl Naive rep5; FTO-fl/fl Naive rep6	6	NC_000074.7_122331473_122331764_-_m6A; NC_000074.7_122331404_122331739_-_m6A; NC_000074.7_122331462_122331728_-_m6A; NC_000074.7_122331457_122331789_-_m6A; NC_000074.7_122331427_122331832_-_m6A; NC_000074.7_122331482_122331740_-_m6A	314.5	6.18975	776.89	47.6166	17.8636	2.9148	0.637183	1	8.66667	protein_coding	DRACH:7,exon:1; DRACH:8,exon:1; DRACH:10,exon:1	FTO-fl/fl Alcohol rep1; FTO-fl/fl Alcohol rep2; FTO-fl/fl Alcohol rep3; FTO-fl/fl Alcohol rep4; FTO-fl/fl Alcohol rep5; FTO-fl/fl Alcohol rep6	6	FTO-fl/fl Naive rep1; FTO-fl/fl Naive rep2; FTO-fl/fl Naive rep3; FTO-fl/fl Naive rep4; FTO-fl/fl Naive rep5; FTO-fl/fl Naive rep6;FTO-fl/fl Alcohol rep1; FTO-fl/fl Alcohol rep2; FTO-fl/fl Alcohol rep3; FTO-fl/fl Alcohol rep4; FTO-fl/fl Alcohol rep5; FTO-fl/fl Alcohol rep6	NC_000074.7	122331404	122331832	-	Zcchc14	exon	230.224	267.04	43.934	44.4239	0.167161	0.13894	0.556145
NC_000069.7:39035252-39035409														0	NC_000069.7_39035252_39035409_+_m6A	157	5.2641	180.936	18.2739	6.1484	1.168	1.0094	1	5	protein_coding	DRACH:5,exon:1	FTO-fl/fl Alcohol rep5	1	FTO-fl/fl Alcohol rep5	NC_000069.7	39035252	39035409	+	Fat4	exon	81.5782	85.0782	31.5925	27.4939	0.186371	0.138969	0.556145
NC_000070.7:126072042-126072303	NC_000070.7_126072114_126072237_-_m6A; NC_000070.7_126072082_126072303_-_m6A; NC_000070.7_126072075_126072282_-_m6A	183.667	5.19343	339.271	20.2926	6.8808	1.3301	0.954433	1	5	protein_coding	DRACH:9,exon:3; DRACH:15,exon:3; DRACH:12,exon:3	FTO-fl/fl Naive rep2; FTO-fl/fl Naive rep5; FTO-fl/fl Naive rep6	3	NC_000070.7_126072082_126072271_-_m6A; NC_000070.7_126072114_126072268_-_m6A; NC_000070.7_126072068_126072261_-_m6A; NC_000070.7_126072042_126072290_-_m6A; NC_000070.7_126072048_126072207_-_m6A	188.6	4.90472	326.78	26.3043	8.0646	1.63386	0.86562	1	4.8	protein_coding	DRACH:12,exon:3; DRACH:9,exon:3; DRACH:15,exon:3	FTO-fl/fl Alcohol rep2; FTO-fl/fl Alcohol rep3; FTO-fl/fl Alcohol rep4; FTO-fl/fl Alcohol rep5; FTO-fl/fl Alcohol rep6	5	FTO-fl/fl Naive rep2; FTO-fl/fl Naive rep5; FTO-fl/fl Naive rep6;FTO-fl/fl Alcohol rep2; FTO-fl/fl Alcohol rep3; FTO-fl/fl Alcohol rep4; FTO-fl/fl Alcohol rep5; FTO-fl/fl Alcohol rep6	NC_000070.7	126072042	126072303	-	Thrap3	exon	99.6295	123.205	41.439	44.0336	0.156745	0.139085	0.556316
NC_000074.7:117683269-117683497														0	NC_000074.7_117683269_117683497_+_m6A	228	4.8792	201.171	16.25	5.0124	1.0273	1.083	1	6	protein_coding	DRACH:2,exon:1	FTO-fl/fl Alcohol rep4	1	FTO-fl/fl Alcohol rep4	NC_000074.7	117683269	117683497	+	Atmin	exon	60.5387	74.7566	23.3215	23.5133	0.212494	0.139089	0.556316
NC_000072.7:21727163-21727928	NC_000072.7_21727206_21727876_+_m6A; NC_000072.7_21727163_21727877_+_m6A; NC_000072.7_21727174_21727884_+_m6A; NC_000072.7_21727163_21727884_+_m6A; NC_000072.7_21727163_21727883_+_m6A; NC_000072.7_21727163_21727886_+_m6A	709.667	16.7496	6927.41	128.256	134.56	8.05513	0.363033	1	11.5	protein_coding	DRACH:23,three_utr:1; DRACH:24,three_utr:1; DRACH:25,three_utr:1	FTO-fl/fl Naive rep1; FTO-fl/fl Naive rep2; FTO-fl/fl Naive rep3; FTO-fl/fl Naive rep4; FTO-fl/fl Naive rep5; FTO-fl/fl Naive rep6	6	NC_000072.7_21727163_21727881_+_m6A; NC_000072.7_21727163_21727901_+_m6A; NC_000072.7_21727163_21727885_+_m6A; NC_000072.7_21727163_21727928_+_m6A; NC_000072.7_21727163_21727880_+_m6A	730.333	18.0144	5873.28	124.218	136.062	7.60963	0.373117	1	11.6667	protein_coding	DRACH:24,three_utr:1; DRACH:25,three_utr:1	FTO-fl/fl Alcohol rep1; FTO-fl/fl Alcohol rep2; FTO-fl/fl Alcohol rep3; FTO-fl/fl Alcohol rep4; FTO-fl/fl Alcohol rep5; FTO-fl/fl Alcohol rep6	6	FTO-fl/fl Naive rep1; FTO-fl/fl Naive rep2; FTO-fl/fl Naive rep3; FTO-fl/fl Naive rep4; FTO-fl/fl Naive rep5; FTO-fl/fl Naive rep6;FTO-fl/fl Alcohol rep1; FTO-fl/fl Alcohol rep2; FTO-fl/fl Alcohol rep3; FTO-fl/fl Alcohol rep4; FTO-fl/fl Alcohol rep5; FTO-fl/fl Alcohol rep6	NC_000072.7	21727163	21727928	+	Kcnd2	three_utr	2016.64	2131.44	70.7801	67.5508	0.141463	0.139314	0.556967
NC_000086.8:143165459-143166189	NC_000086.8_143165483_143165985_-_m6A; NC_000086.8_143165471_143165981_-_m6A; NC_000086.8_143165466_143165981_-_m6A; NC_000086.8_143165466_143166070_-_m6A; NC_000086.8_143165466_143165959_-_m6A; NC_000086.8_143165459_143165936_-_m6A	516.833	11.0311	988.384	27.8438	19.2306	1.752	0.791683	1	10.8333	protein_coding	DRACH:11,exon:1,stop_codon:1,three_utr:1; DRACH:10,exon:1,stop_codon:1,three_utr:1	FTO-fl/fl Naive rep1; FTO-fl/fl Naive rep2; FTO-fl/fl Naive rep3; FTO-fl/fl Naive rep4; FTO-fl/fl Naive rep5; FTO-fl/fl Naive rep6	6	NC_000086.8_143165464_143166011_-_m6A; NC_000086.8_143165459_143166189_-_m6A; NC_000086.8_143165460_143166114_-_m6A; NC_000086.8_143165461_143166029_-_m6A; NC_000086.8_143165466_143166005_-_m6A; NC_000086.8_143165467_143166009_-_m6A	596.667	12.2764	724.127	22.3334	16.6855	1.3679	0.891267	1	11	protein_coding	DRACH:11,exon:1,stop_codon:1,three_utr:1; DRACH:15,exon:1,stop_codon:1,three_utr:1	FTO-fl/fl Alcohol rep1; FTO-fl/fl Alcohol rep2; FTO-fl/fl Alcohol rep3; FTO-fl/fl Alcohol rep4; FTO-fl/fl Alcohol rep5; FTO-fl/fl Alcohol rep6	6	FTO-fl/fl Naive rep1; FTO-fl/fl Naive rep2; FTO-fl/fl Naive rep3; FTO-fl/fl Naive rep4; FTO-fl/fl Naive rep5; FTO-fl/fl Naive rep6;FTO-fl/fl Alcohol rep1; FTO-fl/fl Alcohol rep2; FTO-fl/fl Alcohol rep3; FTO-fl/fl Alcohol rep4; FTO-fl/fl Alcohol rep5; FTO-fl/fl Alcohol rep6	NC_000086.8	143165459	143166189	-	Trpc5	exon	238.436	235.855	28.682	23.8427	0.216432	0.139328	0.556967
NC_000067.7:123264552-123264633	NC_000067.7_123264552_123264633_-_m6A	81	4.4439	1833.51	140.111	37.527	8.4446	0.3809	1	3	protein_coding	intron:2,exon:1	FTO-fl/fl Naive rep5	1														0	FTO-fl/fl Naive rep5	NC_000067.7	123264552	123264633	-	Dpp10	exon	528.68	838.17	37.1925	51.6913	0.186976	0.139562	0.557133
NC_000071.7:39771438-39772266	NC_000071.7_39771563_39772215_-_m6A; NC_000071.7_39771568_39772221_-_m6A; NC_000071.7_39771566_39772203_-_m6A; NC_000071.7_39771567_39772223_-_m6A; NC_000071.7_39771563_39772266_-_m6A; NC_000071.7_39771529_39772215_-_m6A	664.5	15.962	1805.25	35.0697	35.1022	2.20525	0.696167	1	11.8333	protein_coding	DRACH:22,exon:1,stop_codon:1,three_utr:1; DRACH:23,exon:1,stop_codon:1,three_utr:1	FTO-fl/fl Naive rep1; FTO-fl/fl Naive rep2; FTO-fl/fl Naive rep3; FTO-fl/fl Naive rep4; FTO-fl/fl Naive rep5; FTO-fl/fl Naive rep6	6	NC_000071.7_39771561_39772216_-_m6A; NC_000071.7_39771563_39772248_-_m6A; NC_000071.7_39771556_39772223_-_m6A; NC_000071.7_39771557_39772213_-_m6A; NC_000071.7_39771438_39772247_-_m6A; NC_000071.7_39771581_39772215_-_m6A	684.333	18.5785	1643.26	33.7806	38.0761	2.07082	0.715683	1	12.1667	protein_coding	DRACH:22,exon:1,stop_codon:1,three_utr:1; DRACH:23,exon:1,stop_codon:1,three_utr:1; DRACH:29,exon:1,stop_codon:1,three_utr:1	FTO-fl/fl Alcohol rep1; FTO-fl/fl Alcohol rep2; FTO-fl/fl Alcohol rep3; FTO-fl/fl Alcohol rep4; FTO-fl/fl Alcohol rep5; FTO-fl/fl Alcohol rep6	6	FTO-fl/fl Naive rep1; FTO-fl/fl Naive rep2; FTO-fl/fl Naive rep3; FTO-fl/fl Naive rep4; FTO-fl/fl Naive rep5; FTO-fl/fl Naive rep6;FTO-fl/fl Alcohol rep1; FTO-fl/fl Alcohol rep2; FTO-fl/fl Alcohol rep3; FTO-fl/fl Alcohol rep4; FTO-fl/fl Alcohol rep5; FTO-fl/fl Alcohol rep6	NC_000071.7	39771438	39772266	-	Hs3st1	exon	465.166	530.595	36.1291	35.6433	0.194088	0.139635	0.557133
NC_000073.7:122768793-122771009	NC_000073.7_122769523_122769639_+_m6A; NC_000073.7_122770063_122770640_+_m6A; NC_000073.7_122768959_122769047_+_m6A; NC_000073.7_122768980_122769703_+_m6A; NC_000073.7_122768988_122769119_+_m6A; NC_000073.7_122768819_122769125_+_m6A	323.5	5.973	882.035	39.7441	16.3543	2.533	0.698017	1	5.66667	protein_coding	DRACH:6,exon:1; DRACH:16,exon:1; DRACH:4,exon:1; DRACH:15,exon:1; DRACH:3,exon:1; DRACH:5,exon:1	FTO-fl/fl Naive rep1; FTO-fl/fl Naive rep2; FTO-fl/fl Naive rep3; FTO-fl/fl Naive rep4; FTO-fl/fl Naive rep5; FTO-fl/fl Naive rep6	6	NC_000073.7_122769003_122769132_+_m6A; NC_000073.7_122768973_122769393_+_m6A; NC_000073.7_122768823_122769118_+_m6A; NC_000073.7_122768793_122769131_+_m6A; NC_000073.7_122768815_122771001_+_m6A; NC_000073.7_122769493_122769623_+_m6A	583	5.67285	579.432	40.1097	13.9995	2.4581	0.696583	1	6	protein_coding	DRACH:2,exon:1; DRACH:8,exon:1; DRACH:5,exon:1; DRACH:6,exon:1; DRACH:52,exon:1	FTO-fl/fl Alcohol rep1; FTO-fl/fl Alcohol rep2; FTO-fl/fl Alcohol rep3; FTO-fl/fl Alcohol rep4; FTO-fl/fl Alcohol rep5; FTO-fl/fl Alcohol rep6	6	FTO-fl/fl Naive rep1; FTO-fl/fl Naive rep2; FTO-fl/fl Naive rep3; FTO-fl/fl Naive rep4; FTO-fl/fl Naive rep5; FTO-fl/fl Naive rep6;FTO-fl/fl Alcohol rep1; FTO-fl/fl Alcohol rep2; FTO-fl/fl Alcohol rep3; FTO-fl/fl Alcohol rep4; FTO-fl/fl Alcohol rep5; FTO-fl/fl Alcohol rep6	NC_000073.7	122768793	122771009	+	Tnrc6a	exon	294.493	352.249	33.9535	34.9331	0.196155	0.139631	0.557133
NC_000077.7:75156661-75157505	NC_000077.7_75156700_75157417_+_m6A; NC_000077.7_75156674_75157414_+_m6A; NC_000077.7_75156712_75157448_+_m6A; NC_000077.7_75156674_75157438_+_m6A; NC_000077.7_75156670_75157444_+_m6A; NC_000077.7_75156661_75157457_+_m6A	754.5	8.99542	2275.7	78.3835	44.3654	4.94063	0.474817	1	10	protein_coding	DRACH:23,exon:1,stop_codon:1,three_utr:1; DRACH:22,exon:1,stop_codon:1,three_utr:1; DRACH:24,exon:1,stop_codon:1,three_utr:1; DRACH:25,exon:1,stop_codon:1,three_utr:1	FTO-fl/fl Naive rep1; FTO-fl/fl Naive rep2; FTO-fl/fl Naive rep3; FTO-fl/fl Naive rep4; FTO-fl/fl Naive rep5; FTO-fl/fl Naive rep6	6	NC_000077.7_75156670_75157424_+_m6A; NC_000077.7_75156670_75157474_+_m6A; NC_000077.7_75156667_75157437_+_m6A; NC_000077.7_75156667_75157455_+_m6A; NC_000077.7_75156669_75157505_+_m6A; NC_000077.7_75156669_75157443_+_m6A	787.667	9.363	1983.38	80.5078	46.1746	4.93632	0.474317	1	10.1667	protein_coding	DRACH:24,exon:1,stop_codon:1,three_utr:1; DRACH:28,exon:1,stop_codon:1,three_utr:1	FTO-fl/fl Alcohol rep1; FTO-fl/fl Alcohol rep2; FTO-fl/fl Alcohol rep3; FTO-fl/fl Alcohol rep4; FTO-fl/fl Alcohol rep5; FTO-fl/fl Alcohol rep6	6	FTO-fl/fl Naive rep1; FTO-fl/fl Naive rep2; FTO-fl/fl Naive rep3; FTO-fl/fl Naive rep4; FTO-fl/fl Naive rep5; FTO-fl/fl Naive rep6;FTO-fl/fl Alcohol rep1; FTO-fl/fl Alcohol rep2; FTO-fl/fl Alcohol rep3; FTO-fl/fl Alcohol rep4; FTO-fl/fl Alcohol rep5; FTO-fl/fl Alcohol rep6	NC_000077.7	75156661	75157505	+	Rtn4rl1	exon	684.687	740.612	89.4022	88.0523	0.119747	0.139639	0.557133
NC_000079.7:73968603-73969093	NC_000079.7_73968832_73969084_-_m6A; NC_000079.7_73968815_73969074_-_m6A; NC_000079.7_73968747_73969074_-_m6A; NC_000079.7_73968903_73969070_-_m6A; NC_000079.7_73968817_73969085_-_m6A	254.6	2.56868	127.855	5.33774	2.56868	0.32726	1.18154	1	4.4	protein_coding	DRACH:8,exon:1,stop_codon:1,three_utr:1; DRACH:8,exon:1,three_utr:1; DRACH:10,exon:1,three_utr:1; DRACH:6,exon:1,three_utr:1	FTO-fl/fl Naive rep1; FTO-fl/fl Naive rep3; FTO-fl/fl Naive rep4; FTO-fl/fl Naive rep5; FTO-fl/fl Naive rep6	5	NC_000079.7_73968800_73969063_-_m6A; NC_000079.7_73968715_73969081_-_m6A; NC_000079.7_73968859_73969084_-_m6A; NC_000079.7_73968763_73969093_-_m6A; NC_000079.7_73968603_73969084_-_m6A; NC_000079.7_73968751_73969071_-_m6A	330.833	2.2404	97.6775	4.07873	2.2404	0.247317	1.20702	1	3.66667	protein_coding	DRACH:6,exon:1,three_utr:1; DRACH:12,exon:1,stop_codon:1,three_utr:1; DRACH:8,exon:1,stop_codon:1,three_utr:1; DRACH:10,exon:1,stop_codon:1,three_utr:1; DRACH:18,exon:1,stop_codon:1,three_utr:1; DRACH:10,exon:1,three_utr:1	FTO-fl/fl Alcohol rep1; FTO-fl/fl Alcohol rep2; FTO-fl/fl Alcohol rep3; FTO-fl/fl Alcohol rep4; FTO-fl/fl Alcohol rep5; FTO-fl/fl Alcohol rep6	6	FTO-fl/fl Naive rep1; FTO-fl/fl Naive rep3; FTO-fl/fl Naive rep4; FTO-fl/fl Naive rep5; FTO-fl/fl Naive rep6;FTO-fl/fl Alcohol rep1; FTO-fl/fl Alcohol rep2; FTO-fl/fl Alcohol rep3; FTO-fl/fl Alcohol rep4; FTO-fl/fl Alcohol rep5; FTO-fl/fl Alcohol rep6	NC_000079.7	73968603	73969093	-	Nkd2	exon	29.8093	30.9008	8.55415	6.24281	0.355306	0.139566	0.557133
NC_000084.7:5670004-5670147	NC_000084.7_5670004_5670147_+_m6A	143	3.9415	167.329	12.7483	3.9415	0.8379	1.1197	1	4	protein_coding	DRACH:18,five_utr:1,intron:1	FTO-fl/fl Naive rep6	1	NC_000084.7_5670028_5670131_+_m6A	103	4.3837	228.621	19.6311	4.9407	1.1271	1.0439	1	3	protein_coding	DRACH:12,five_utr:1,intron:1	FTO-fl/fl Alcohol rep3	1	FTO-fl/fl Naive rep6;FTO-fl/fl Alcohol rep3	NC_000084.7	5670004	5670147	+	Zeb1	intron	48.0603	61.1923	17.6799	17.8671	0.244584	0.139605	0.557133
NC_000086.8:133707548-133707741	NC_000086.8_133707586_133707685_-_m6A; NC_000086.8_133707548_133707721_-_m6A	136	4.25635	1048.78	86.041	22.9797	5.4038	0.47825	1	5	protein_coding	DRACH:2,exon:1,five_utr:1,start_codon:1; DRACH:4,exon:1,five_utr:1,start_codon:1	FTO-fl/fl Naive rep5; FTO-fl/fl Naive rep6	2	NC_000086.8_133707602_133707719_-_m6A; NC_000086.8_133707554_133707741_-_m6A	152	4.48065	746.489	75.9104	21.6308	4.82555	0.5036	1	5.5	protein_coding	DRACH:4,exon:1,five_utr:1,start_codon:1; DRACH:8,exon:1,five_utr:1,start_codon:1	FTO-fl/fl Alcohol rep4; FTO-fl/fl Alcohol rep5	2	FTO-fl/fl Naive rep5; FTO-fl/fl Naive rep6;FTO-fl/fl Alcohol rep4; FTO-fl/fl Alcohol rep5	NC_000086.8	133707548	133707741	-	Armcx2	exon	292.854	318.297	85.291	83.6627	0.115149	0.139544	0.557133
NC_000072.7:97994733-97995902	NC_000072.7_97994930_97995867_+_m6A; NC_000072.7_97994733_97995869_+_m6A; NC_000072.7_97994936_97995864_+_m6A; NC_000072.7_97994733_97994892_+_m6A; NC_000072.7_97994734_97994884_+_m6A; NC_000072.7_97994733_97995900_+_m6A	746.167	7.96792	434.615	15.0848	8.38358	0.939133	1.03462	1	8	protein_coding	DRACH:38,exon:1,stop_codon:1,three_utr:1; DRACH:44,exon:1,intron:1,stop_codon:1,three_utr:1; DRACH:36,exon:1,stop_codon:1,three_utr:1; DRACH:6,exon:1,intron:1; DRACH:46,exon:1,intron:1,stop_codon:1,three_utr:1	FTO-fl/fl Naive rep1; FTO-fl/fl Naive rep2; FTO-fl/fl Naive rep3; FTO-fl/fl Naive rep4; FTO-fl/fl Naive rep5; FTO-fl/fl Naive rep6	6	NC_000072.7_97994929_97995888_+_m6A; NC_000072.7_97994838_97995899_+_m6A; NC_000072.7_97994977_97995872_+_m6A; NC_000072.7_97994736_97995890_+_m6A; NC_000072.7_97994734_97995902_+_m6A; NC_000072.7_97994943_97995865_+_m6A	1026.5	10.3902	448.161	11.6808	10.3902	0.717167	1.04803	1	10	protein_coding	DRACH:40,exon:1,stop_codon:1,three_utr:1; DRACH:44,exon:1,stop_codon:1,three_utr:1; DRACH:38,exon:1,stop_codon:1,three_utr:1; DRACH:46,exon:1,stop_codon:1,three_utr:1; DRACH:46,exon:1,intron:1,stop_codon:1,three_utr:1; DRACH:36,exon:1,stop_codon:1,three_utr:1	FTO-fl/fl Alcohol rep1; FTO-fl/fl Alcohol rep2; FTO-fl/fl Alcohol rep3; FTO-fl/fl Alcohol rep4; FTO-fl/fl Alcohol rep5; FTO-fl/fl Alcohol rep6	6	FTO-fl/fl Naive rep1; FTO-fl/fl Naive rep2; FTO-fl/fl Naive rep3; FTO-fl/fl Naive rep4; FTO-fl/fl Naive rep5; FTO-fl/fl Naive rep6;FTO-fl/fl Alcohol rep1; FTO-fl/fl Alcohol rep2; FTO-fl/fl Alcohol rep3; FTO-fl/fl Alcohol rep4; FTO-fl/fl Alcohol rep5; FTO-fl/fl Alcohol rep6	NC_000072.7	97994733	97995902	+	Mitf	exon	149.801	156.853	13.764	11.2271	0.310817	0.139778	0.557536
NC_000072.7:33949062-33949203														0	NC_000072.7_33949062_33949203_+_m6A	141	5.2213	180.397	18.3688	6.1301	1.1741	1.0074	1	4	protein_coding	DRACH:3,three_utr:1	FTO-fl/fl Alcohol rep5	1	FTO-fl/fl Alcohol rep5	NC_000072.7	33949062	33949203	+	Exoc4	three_utr	60.5592	66.8611	19.822	17.5204	0.237401	0.139833	0.557603
NC_000081.7:83000354-83000638	NC_000081.7_83000388_83000524_-_m6A; NC_000081.7_83000434_83000622_-_m6A	162	4.94035	468.127	31.0419	9.38455	1.89675	0.79785	1	5	protein_coding	DRACH:8,exon:1,three_utr:1	FTO-fl/fl Naive rep1; FTO-fl/fl Naive rep6	2	NC_000081.7_83000388_83000608_-_m6A; NC_000081.7_83000419_83000516_-_m6A; NC_000081.7_83000428_83000638_-_m6A; NC_000081.7_83000354_83000610_-_m6A	195.75	4.80255	425.458	34.6146	10.2566	2.14332	0.75325	1	5	protein_coding	DRACH:10,exon:1,three_utr:1; DRACH:6,exon:1,three_utr:1; DRACH:8,exon:1,three_utr:1; DRACH:12,exon:1,three_utr:1	FTO-fl/fl Alcohol rep2; FTO-fl/fl Alcohol rep3; FTO-fl/fl Alcohol rep4; FTO-fl/fl Alcohol rep5	4	FTO-fl/fl Naive rep1; FTO-fl/fl Naive rep6;FTO-fl/fl Alcohol rep2; FTO-fl/fl Alcohol rep3; FTO-fl/fl Alcohol rep4; FTO-fl/fl Alcohol rep5	NC_000081.7	83000354	83000638	-	Rrp7a	exon	125.93	147.308	36.6216	36.637	0.175751	0.139911	0.557762
NC_000078.7:75160934-75161434	NC_000078.7_75160963_75161327_-_m6A; NC_000078.7_75160960_75161320_-_m6A; NC_000078.7_75160963_75161357_-_m6A; NC_000078.7_75160963_75161334_-_m6A	379.5	11.2757	756.413	21.1134	14.7438	1.31505	0.9163	1	10.5	protein_coding	DRACH:10,exon:1,intron:1; DRACH:11,exon:1,intron:1	FTO-fl/fl Naive rep1; FTO-fl/fl Naive rep2; FTO-fl/fl Naive rep3; FTO-fl/fl Naive rep4; FTO-fl/fl Naive rep5; FTO-fl/fl Naive rep6	6	NC_000078.7_75160963_75161357_-_m6A; NC_000078.7_75160963_75161340_-_m6A; NC_000078.7_75160961_75161334_-_m6A; NC_000078.7_75160945_75161434_-_m6A; NC_000078.7_75160934_75161360_-_m6A; NC_000078.7_75160962_75161357_-_m6A	409	12.5605	819.091	24.9801	20.4977	1.54773	0.871683	1	10.8333	protein_coding	DRACH:11,exon:1,intron:1; DRACH:10,exon:1,intron:1; DRACH:12,intron:2,exon:1; DRACH:11,intron:2,exon:1	FTO-fl/fl Alcohol rep1; FTO-fl/fl Alcohol rep2; FTO-fl/fl Alcohol rep3; FTO-fl/fl Alcohol rep4; FTO-fl/fl Alcohol rep5; FTO-fl/fl Alcohol rep6	6	FTO-fl/fl Naive rep1; FTO-fl/fl Naive rep2; FTO-fl/fl Naive rep3; FTO-fl/fl Naive rep4; FTO-fl/fl Naive rep5; FTO-fl/fl Naive rep6;FTO-fl/fl Alcohol rep1; FTO-fl/fl Alcohol rep2; FTO-fl/fl Alcohol rep3; FTO-fl/fl Alcohol rep4; FTO-fl/fl Alcohol rep5; FTO-fl/fl Alcohol rep6	NC_000078.7	75160934	75161434	-	Kcnh5	exon	182.241	269.823	20.1249	24.6992	0.254211	0.140011	0.558006
NC_000077.7:12187401-12188059	NC_000077.7_12187476_12187635_-_m6A; NC_000077.7_12187401_12187710_-_m6A; NC_000077.7_12187465_12188018_-_m6A; NC_000077.7_12187432_12187638_-_m6A; NC_000077.7_12187445_12188028_-_m6A; NC_000077.7_12187415_12188059_-_m6A	409	5.90318	442.146	22.9912	8.55682	1.44653	0.907833	1	7	protein_coding	DRACH:4,exon:1,three_utr:1; DRACH:12,exon:1,three_utr:1; DRACH:18,exon:1,three_utr:1; DRACH:8,exon:1,three_utr:1; DRACH:24,exon:1,three_utr:1; DRACH:24,exon:1,stop_codon:1,three_utr:1	FTO-fl/fl Naive rep1; FTO-fl/fl Naive rep2; FTO-fl/fl Naive rep3; FTO-fl/fl Naive rep4; FTO-fl/fl Naive rep5; FTO-fl/fl Naive rep6	6	NC_000077.7_12187459_12188003_-_m6A; NC_000077.7_12187425_12188059_-_m6A; NC_000077.7_12187432_12188027_-_m6A; NC_000077.7_12187416_12188029_-_m6A; NC_000077.7_12187411_12188023_-_m6A; NC_000077.7_12187461_12187638_-_m6A	529.167	7.32355	529.126	28.8539	12.9574	1.77642	0.8252	1	8.5	protein_coding	DRACH:18,exon:1,three_utr:1; DRACH:24,exon:1,stop_codon:1,three_utr:1; DRACH:24,exon:1,three_utr:1; DRACH:4,exon:1,three_utr:1	FTO-fl/fl Alcohol rep1; FTO-fl/fl Alcohol rep2; FTO-fl/fl Alcohol rep3; FTO-fl/fl Alcohol rep4; FTO-fl/fl Alcohol rep5; FTO-fl/fl Alcohol rep6	6	FTO-fl/fl Naive rep1; FTO-fl/fl Naive rep2; FTO-fl/fl Naive rep3; FTO-fl/fl Naive rep4; FTO-fl/fl Naive rep5; FTO-fl/fl Naive rep6;FTO-fl/fl Alcohol rep1; FTO-fl/fl Alcohol rep2; FTO-fl/fl Alcohol rep3; FTO-fl/fl Alcohol rep4; FTO-fl/fl Alcohol rep5; FTO-fl/fl Alcohol rep6	NC_000077.7	12187401	12188059	-	Cobl	exon	126.292	195.868	22.0254	28.4783	0.234093	0.140166	0.558316
NC_000084.7:39505081-39505535	NC_000084.7_39505164_39505469_+_m6A; NC_000084.7_39505160_39505460_+_m6A; NC_000084.7_39505153_39505402_+_m6A; NC_000084.7_39505133_39505483_+_m6A; NC_000084.7_39505147_39505470_+_m6A; NC_000084.7_39505127_39505503_+_m6A	317.167	7.50415	1200.6	49.5674	23.2904	3.11542	0.604717	1	9.83333	protein_coding	DRACH:14,exon:1,three_utr:1; DRACH:16,exon:1,three_utr:1; DRACH:18,exon:1,three_utr:1	FTO-fl/fl Naive rep1; FTO-fl/fl Naive rep2; FTO-fl/fl Naive rep3; FTO-fl/fl Naive rep4; FTO-fl/fl Naive rep5; FTO-fl/fl Naive rep6	6	NC_000084.7_39505147_39505462_+_m6A; NC_000084.7_39505100_39505484_+_m6A; NC_000084.7_39505101_39505488_+_m6A; NC_000084.7_39505081_39505466_+_m6A; NC_000084.7_39505121_39505535_+_m6A; NC_000084.7_39505122_39505470_+_m6A	372.167	8.1591	1154.15	53.6627	26.7897	3.30035	0.588783	1	10	protein_coding	DRACH:16,exon:1,three_utr:1; DRACH:18,exon:1,three_utr:1	FTO-fl/fl Alcohol rep1; FTO-fl/fl Alcohol rep2; FTO-fl/fl Alcohol rep3; FTO-fl/fl Alcohol rep4; FTO-fl/fl Alcohol rep5; FTO-fl/fl Alcohol rep6	6	FTO-fl/fl Naive rep1; FTO-fl/fl Naive rep2; FTO-fl/fl Naive rep3; FTO-fl/fl Naive rep4; FTO-fl/fl Naive rep5; FTO-fl/fl Naive rep6;FTO-fl/fl Alcohol rep1; FTO-fl/fl Alcohol rep2; FTO-fl/fl Alcohol rep3; FTO-fl/fl Alcohol rep4; FTO-fl/fl Alcohol rep5; FTO-fl/fl Alcohol rep6	NC_000084.7	39505081	39505535	+	Arhgap26	exon	308.822	388.193	49.9084	55.4253	0.156449	0.140136	0.558316
NC_000070.7:108370152-108370848	NC_000070.7_108370218_108370688_+_m6A; NC_000070.7_108370210_108370710_+_m6A; NC_000070.7_108370218_108370699_+_m6A; NC_000070.7_108370228_108370714_+_m6A; NC_000070.7_108370158_108370716_+_m6A; NC_000070.7_108370206_108370714_+_m6A	500.5	16.337	1835.33	34.6133	35.6382	2.18213	0.6989	1	12	protein_coding	DRACH:32,exon:2; DRACH:34,exon:2	FTO-fl/fl Naive rep1; FTO-fl/fl Naive rep2; FTO-fl/fl Naive rep3; FTO-fl/fl Naive rep4; FTO-fl/fl Naive rep5; FTO-fl/fl Naive rep6	6	NC_000070.7_108370229_108370706_+_m6A; NC_000070.7_108370159_108370721_+_m6A; NC_000070.7_108370218_108370712_+_m6A; NC_000070.7_108370229_108370716_+_m6A; NC_000070.7_108370152_108370848_+_m6A; NC_000070.7_108370176_108370716_+_m6A	542.667	18.0695	1592.42	33.1771	36.6514	2.03785	0.721767	1	12.5	protein_coding	DRACH:34,exon:2; DRACH:44,exon:2,intron:1	FTO-fl/fl Alcohol rep1; FTO-fl/fl Alcohol rep2; FTO-fl/fl Alcohol rep3; FTO-fl/fl Alcohol rep4; FTO-fl/fl Alcohol rep5; FTO-fl/fl Alcohol rep6	6	FTO-fl/fl Naive rep1; FTO-fl/fl Naive rep2; FTO-fl/fl Naive rep3; FTO-fl/fl Naive rep4; FTO-fl/fl Naive rep5; FTO-fl/fl Naive rep6;FTO-fl/fl Alcohol rep1; FTO-fl/fl Alcohol rep2; FTO-fl/fl Alcohol rep3; FTO-fl/fl Alcohol rep4; FTO-fl/fl Alcohol rep5; FTO-fl/fl Alcohol rep6	NC_000070.7	108370152	108370848	+	Tut4	exon	438.612	490.217	36.4991	35.2771	0.192624	0.140223	0.558392
NC_000067.7:40354260-40354744	NC_000067.7_40354287_40354597_+_m6A; NC_000067.7_40354391_40354553_+_m6A; NC_000067.7_40354389_40354595_+_m6A; NC_000067.7_40354317_40354579_+_m6A; NC_000067.7_40354272_40354591_+_m6A	251.8	4.24938	211.96	11.4253	4.24938	0.70062	1.1134	1	5.6	protein_coding	DRACH:24,exon:1,three_utr:1; DRACH:14,exon:1,three_utr:1; DRACH:20,exon:1,three_utr:1	FTO-fl/fl Naive rep1; FTO-fl/fl Naive rep3; FTO-fl/fl Naive rep4; FTO-fl/fl Naive rep5; FTO-fl/fl Naive rep6	5	NC_000067.7_40354339_40354592_+_m6A; NC_000067.7_40354344_40354598_+_m6A; NC_000067.7_40354260_40354651_+_m6A; NC_000067.7_40354328_40354634_+_m6A; NC_000067.7_40354271_40354744_+_m6A; NC_000067.7_40354339_40354567_+_m6A	317.5	4.32613	189.452	9.55157	4.32613	0.586733	1.11045	1	6.66667	protein_coding	DRACH:20,exon:1,three_utr:1; DRACH:18,exon:1,three_utr:1; DRACH:26,exon:1,three_utr:1; DRACH:22,exon:1,three_utr:1; DRACH:30,exon:1,three_utr:1	FTO-fl/fl Alcohol rep1; FTO-fl/fl Alcohol rep2; FTO-fl/fl Alcohol rep3; FTO-fl/fl Alcohol rep4; FTO-fl/fl Alcohol rep5; FTO-fl/fl Alcohol rep6	6	FTO-fl/fl Naive rep1; FTO-fl/fl Naive rep3; FTO-fl/fl Naive rep4; FTO-fl/fl Naive rep5; FTO-fl/fl Naive rep6;FTO-fl/fl Alcohol rep1; FTO-fl/fl Alcohol rep2; FTO-fl/fl Alcohol rep3; FTO-fl/fl Alcohol rep4; FTO-fl/fl Alcohol rep5; FTO-fl/fl Alcohol rep6	NC_000067.7	40354260	40354744	+	Il1r1	exon	50.4973	59.9029	16.0952	14.9824	0.261766	0.14043	0.55893
NC_000074.7:48593490-48593747	NC_000074.7_48593529_48593715_+_m6A; NC_000074.7_48593539_48593747_+_m6A; NC_000074.7_48593540_48593688_+_m6A	180.667	3.71127	184.598	8.35783	3.71127	0.521033	1.1325	1	4.33333	protein_coding	DRACH:24,exon:3,three_utr:1; DRACH:16,exon:3,three_utr:1	FTO-fl/fl Naive rep1; FTO-fl/fl Naive rep4; FTO-fl/fl Naive rep6	3	NC_000074.7_48593541_48593719_+_m6A; NC_000074.7_48593538_48593700_+_m6A; NC_000074.7_48593569_48593710_+_m6A; NC_000074.7_48593530_48593737_+_m6A; NC_000074.7_48593490_48593747_+_m6A; NC_000074.7_48593544_48593721_+_m6A	187	4.06305	171.625	9.53557	4.06305	0.58635	1.12032	1	5.16667	protein_coding	DRACH:24,exon:3,three_utr:1; DRACH:20,exon:3,three_utr:1; DRACH:28,exon:3,three_utr:1	FTO-fl/fl Alcohol rep1; FTO-fl/fl Alcohol rep2; FTO-fl/fl Alcohol rep3; FTO-fl/fl Alcohol rep4; FTO-fl/fl Alcohol rep5; FTO-fl/fl Alcohol rep6	6	FTO-fl/fl Naive rep1; FTO-fl/fl Naive rep4; FTO-fl/fl Naive rep6;FTO-fl/fl Alcohol rep1; FTO-fl/fl Alcohol rep2; FTO-fl/fl Alcohol rep3; FTO-fl/fl Alcohol rep4; FTO-fl/fl Alcohol rep5; FTO-fl/fl Alcohol rep6	NC_000074.7	48593490	48593747	+	Dctd	exon	53.3667	65.2489	14.541	13.8534	0.279573	0.140476	0.55893
NC_000075.7:37453071-37453718	NC_000075.7_37453203_37453495_-_m6A; NC_000075.7_37453071_37453490_-_m6A; NC_000075.7_37453116_37453454_-_m6A; NC_000075.7_37453217_37453569_-_m6A; NC_000075.7_37453139_37453517_-_m6A; NC_000075.7_37453104_37453657_-_m6A	388.667	6.22147	330.195	15.4807	6.39183	0.969883	1.06333	1	7.66667	.	.:1	FTO-fl/fl Naive rep1; FTO-fl/fl Naive rep2; FTO-fl/fl Naive rep3; FTO-fl/fl Naive rep4; FTO-fl/fl Naive rep5; FTO-fl/fl Naive rep6	6	NC_000075.7_37453173_37453442_-_m6A; NC_000075.7_37453130_37453657_-_m6A; NC_000075.7_37453125_37453661_-_m6A; NC_000075.7_37453112_37453481_-_m6A; NC_000075.7_37453118_37453718_-_m6A; NC_000075.7_37453156_37453657_-_m6A	467	7.32603	363.977	18.8989	8.67412	1.15977	0.988867	1	8.33333	.	.:1	FTO-fl/fl Alcohol rep1; FTO-fl/fl Alcohol rep2; FTO-fl/fl Alcohol rep3; FTO-fl/fl Alcohol rep4; FTO-fl/fl Alcohol rep5; FTO-fl/fl Alcohol rep6	6	FTO-fl/fl Naive rep1; FTO-fl/fl Naive rep2; FTO-fl/fl Naive rep3; FTO-fl/fl Naive rep4; FTO-fl/fl Naive rep5; FTO-fl/fl Naive rep6;FTO-fl/fl Alcohol rep1; FTO-fl/fl Alcohol rep2; FTO-fl/fl Alcohol rep3; FTO-fl/fl Alcohol rep4; FTO-fl/fl Alcohol rep5; FTO-fl/fl Alcohol rep6	NC_000075.7	37453071	37453718	-	.	intergenic	84.4213	119.84	17.9616	20.6715	0.256471	0.140481	0.55893
NC_000080.7:31201449-31201767	NC_000080.7_31201466_31201699_-_m6A; NC_000080.7_31201449_31201758_-_m6A; NC_000080.7_31201529_31201680_-_m6A	231	3.63473	172.495	11.1749	3.63473	0.7127	1.13157	1	4.66667	protein_coding	DRACH:6,intron:1; DRACH:3,intron:1	FTO-fl/fl Naive rep3; FTO-fl/fl Naive rep4; FTO-fl/fl Naive rep6	3	NC_000080.7_31201460_31201722_-_m6A; NC_000080.7_31201535_31201701_-_m6A; NC_000080.7_31201510_31201729_-_m6A; NC_000080.7_31201505_31201767_-_m6A; NC_000080.7_31201529_31201725_-_m6A	221	4.56916	188.426	13.8019	4.56916	0.85074	1.10456	1	5	protein_coding	DRACH:6,intron:1; DRACH:4,intron:1; DRACH:5,intron:1	FTO-fl/fl Alcohol rep2; FTO-fl/fl Alcohol rep3; FTO-fl/fl Alcohol rep4; FTO-fl/fl Alcohol rep5; FTO-fl/fl Alcohol rep6	5	FTO-fl/fl Naive rep3; FTO-fl/fl Naive rep4; FTO-fl/fl Naive rep6;FTO-fl/fl Alcohol rep2; FTO-fl/fl Alcohol rep3; FTO-fl/fl Alcohol rep4; FTO-fl/fl Alcohol rep5; FTO-fl/fl Alcohol rep6	NC_000080.7	31201449	31201767	-	Mettl6	intron	50.4673	63.0964	13.6842	13.2446	0.287837	0.140513	0.55893
NC_000067.7:154973270-154974474	NC_000067.7_154973315_154974455_-_m6A; NC_000067.7_154973344_154974418_-_m6A; NC_000067.7_154973380_154974426_-_m6A; NC_000067.7_154973309_154974455_-_m6A; NC_000067.7_154973338_154974453_-_m6A; NC_000067.7_154973312_154974455_-_m6A	1110.67	19.0768	2128.27	34.28	41.1143	2.16007	0.700733	1	11.5	protein_coding	DRACH:42,exon:1,stop_codon:1,three_utr:1; DRACH:40,exon:1,stop_codon:1,three_utr:1; DRACH:44,exon:1,stop_codon:1,three_utr:1	FTO-fl/fl Naive rep1; FTO-fl/fl Naive rep2; FTO-fl/fl Naive rep3; FTO-fl/fl Naive rep4; FTO-fl/fl Naive rep5; FTO-fl/fl Naive rep6	6	NC_000067.7_154973309_154974435_-_m6A; NC_000067.7_154973298_154974474_-_m6A; NC_000067.7_154973333_154974435_-_m6A; NC_000067.7_154973275_154974410_-_m6A; NC_000067.7_154973270_154974459_-_m6A; NC_000067.7_154973339_154974424_-_m6A	1135.5	22.0332	1889.62	32.846	44.6407	2.01987	0.725433	1	12.1667	protein_coding	DRACH:43,exon:1,stop_codon:1,three_utr:1; DRACH:44,exon:1,stop_codon:1,three_utr:1; DRACH:41,exon:1,stop_codon:1,three_utr:1; DRACH:46,exon:1,stop_codon:1,three_utr:1; DRACH:40,exon:1,stop_codon:1,three_utr:1	FTO-fl/fl Alcohol rep1; FTO-fl/fl Alcohol rep2; FTO-fl/fl Alcohol rep3; FTO-fl/fl Alcohol rep4; FTO-fl/fl Alcohol rep5; FTO-fl/fl Alcohol rep6	6	FTO-fl/fl Naive rep1; FTO-fl/fl Naive rep2; FTO-fl/fl Naive rep3; FTO-fl/fl Naive rep4; FTO-fl/fl Naive rep5; FTO-fl/fl Naive rep6;FTO-fl/fl Alcohol rep1; FTO-fl/fl Alcohol rep2; FTO-fl/fl Alcohol rep3; FTO-fl/fl Alcohol rep4; FTO-fl/fl Alcohol rep5; FTO-fl/fl Alcohol rep6	NC_000067.7	154973270	154974474	-	Ier5	exon	605.957	683.091	34.079	33.1241	0.201579	0.140707	0.55896
NC_000073.7:118571702-118572076	NC_000073.7_118571816_118572037_-_m6A; NC_000073.7_118571853_118572020_-_m6A; NC_000073.7_118571712_118572040_-_m6A; NC_000073.7_118571810_118572070_-_m6A; NC_000073.7_118571722_118572047_-_m6A; NC_000073.7_118571717_118572067_-_m6A	275.167	5.53	1058.99	59.2095	20.5717	3.73907	0.563667	1	7.66667	protein_coding	DRACH:16,exon:1,three_utr:1; DRACH:10,exon:1,three_utr:1; DRACH:20,exon:1,three_utr:1	FTO-fl/fl Naive rep1; FTO-fl/fl Naive rep2; FTO-fl/fl Naive rep3; FTO-fl/fl Naive rep4; FTO-fl/fl Naive rep5; FTO-fl/fl Naive rep6	6	NC_000073.7_118571704_118572076_-_m6A; NC_000073.7_118571702_118572057_-_m6A; NC_000073.7_118571710_118572069_-_m6A; NC_000073.7_118571719_118572059_-_m6A; NC_000073.7_118571726_118572071_-_m6A; NC_000073.7_118571726_118572047_-_m6A	348.667	5.83075	889.101	57.6076	20.4189	3.53733	0.579117	1	8.33333	protein_coding	DRACH:20,exon:1,three_utr:1	FTO-fl/fl Alcohol rep1; FTO-fl/fl Alcohol rep2; FTO-fl/fl Alcohol rep3; FTO-fl/fl Alcohol rep4; FTO-fl/fl Alcohol rep5; FTO-fl/fl Alcohol rep6	6	FTO-fl/fl Naive rep1; FTO-fl/fl Naive rep2; FTO-fl/fl Naive rep3; FTO-fl/fl Naive rep4; FTO-fl/fl Naive rep5; FTO-fl/fl Naive rep6;FTO-fl/fl Alcohol rep1; FTO-fl/fl Alcohol rep2; FTO-fl/fl Alcohol rep3; FTO-fl/fl Alcohol rep4; FTO-fl/fl Alcohol rep5; FTO-fl/fl Alcohol rep6	NC_000073.7	118571702	118572076	-	Gprc5b	exon	319.382	330.972	65.9485	60.9478	0.136333	0.14077	0.55896
NC_000080.7:59797213-59798242	NC_000080.7_59797340_59798236_-_m6A; NC_000080.7_59797267_59798228_-_m6A; NC_000080.7_59797295_59798242_-_m6A; NC_000080.7_59797333_59798171_-_m6A; NC_000080.7_59797348_59798184_-_m6A; NC_000080.7_59797267_59798230_-_m6A	906.833	8.90465	457.113	11.1222	8.90465	0.69765	1.05557	1	9.83333	protein_coding	DRACH:63,exon:2,three_utr:1; DRACH:75,exon:2,three_utr:1; DRACH:69,exon:2,three_utr:1; DRACH:57,exon:2,three_utr:1; DRACH:60,exon:2,three_utr:1	FTO-fl/fl Naive rep1; FTO-fl/fl Naive rep2; FTO-fl/fl Naive rep3; FTO-fl/fl Naive rep4; FTO-fl/fl Naive rep5; FTO-fl/fl Naive rep6	6	NC_000080.7_59797294_59798232_-_m6A; NC_000080.7_59797246_59798236_-_m6A; NC_000080.7_59797257_59798236_-_m6A; NC_000080.7_59797213_59798232_-_m6A; NC_000080.7_59797242_59798232_-_m6A; NC_000080.7_59797307_59798232_-_m6A	973.5	9.82853	423.842	10.6754	9.82853	0.653183	1.04985	1	10	protein_coding	DRACH:69,exon:2,three_utr:1; DRACH:75,exon:2,three_utr:1; DRACH:78,exon:2,three_utr:1; DRACH:66,exon:2,three_utr:1	FTO-fl/fl Alcohol rep1; FTO-fl/fl Alcohol rep2; FTO-fl/fl Alcohol rep3; FTO-fl/fl Alcohol rep4; FTO-fl/fl Alcohol rep5; FTO-fl/fl Alcohol rep6	6	FTO-fl/fl Naive rep1; FTO-fl/fl Naive rep2; FTO-fl/fl Naive rep3; FTO-fl/fl Naive rep4; FTO-fl/fl Naive rep5; FTO-fl/fl Naive rep6;FTO-fl/fl Alcohol rep1; FTO-fl/fl Alcohol rep2; FTO-fl/fl Alcohol rep3; FTO-fl/fl Alcohol rep4; FTO-fl/fl Alcohol rep5; FTO-fl/fl Alcohol rep6	NC_000080.7	59797213	59798242	-	Cdadc1	exon	129.02	154.774	35.5111	36.4218	0.178723	0.14061	0.55896
NC_000083.7:28966279-28966501	NC_000083.7_28966293_28966457_+_m6A; NC_000083.7_28966296_28966470_+_m6A; NC_000083.7_28966291_28966442_+_m6A; NC_000083.7_28966291_28966474_+_m6A; NC_000083.7_28966297_28966406_+_m6A; NC_000083.7_28966291_28966470_+_m6A	160	5.92855	708.427	37.1698	13.7872	2.3389	0.7105	1	5.83333	protein_coding	DRACH:15,exon:2,three_utr:1; DRACH:18,exon:2,three_utr:1; DRACH:12,exon:2,three_utr:1	FTO-fl/fl Naive rep1; FTO-fl/fl Naive rep2; FTO-fl/fl Naive rep3; FTO-fl/fl Naive rep4; FTO-fl/fl Naive rep5; FTO-fl/fl Naive rep6	6	NC_000083.7_28966293_28966500_+_m6A; NC_000083.7_28966283_28966472_+_m6A; NC_000083.7_28966292_28966421_+_m6A; NC_000083.7_28966291_28966470_+_m6A; NC_000083.7_28966279_28966501_+_m6A	184.167	6.59383	631.625	36.4982	14.7644	2.24342	0.721017	1	6.83333	protein_coding	DRACH:21,exon:2,three_utr:1; DRACH:18,exon:2,three_utr:1; DRACH:12,exon:2,three_utr:1	FTO-fl/fl Alcohol rep1; FTO-fl/fl Alcohol rep2; FTO-fl/fl Alcohol rep3; FTO-fl/fl Alcohol rep4; FTO-fl/fl Alcohol rep5; FTO-fl/fl Alcohol rep6	6	FTO-fl/fl Naive rep1; FTO-fl/fl Naive rep2; FTO-fl/fl Naive rep3; FTO-fl/fl Naive rep4; FTO-fl/fl Naive rep5; FTO-fl/fl Naive rep6;FTO-fl/fl Alcohol rep1; FTO-fl/fl Alcohol rep2; FTO-fl/fl Alcohol rep3; FTO-fl/fl Alcohol rep4; FTO-fl/fl Alcohol rep5; FTO-fl/fl Alcohol rep6	NC_000083.7	28966279	28966501	+	Mapk14	exon	199.926	227.08	40.6278	39.9638	0.172736	0.140733	0.55896
NC_000084.7:37636914-37638308	NC_000084.7_37636935_37637792_+_m6A; NC_000084.7_37636923_37638175_+_m6A; NC_000084.7_37637039_37637746_+_m6A; NC_000084.7_37636939_37637832_+_m6A; NC_000084.7_37636914_37637775_+_m6A; NC_000084.7_37636990_37638219_+_m6A	966.5	10.3319	544.277	15.6195	10.5859	0.9815	1.03575	1	9.33333	protein_coding	DRACH:75,intron:3,exon:2,five_utr:1,start_codon:1,three_utr:1; DRACH:115,intron:3,exon:2,five_utr:1,start_codon:1,three_utr:1; DRACH:60,intron:3,exon:2,five_utr:1,start_codon:1,three_utr:1; DRACH:79,intron:3,exon:2,five_utr:1,start_codon:1,three_utr:1; DRACH:80,intron:3,exon:2,five_utr:1,start_codon:1,three_utr:1; DRACH:110,intron:3,exon:2,five_utr:1,start_codon:1,three_utr:1	FTO-fl/fl Naive rep1; FTO-fl/fl Naive rep2; FTO-fl/fl Naive rep3; FTO-fl/fl Naive rep4; FTO-fl/fl Naive rep5; FTO-fl/fl Naive rep6	6	NC_000084.7_37636915_37638179_+_m6A; NC_000084.7_37636914_37638227_+_m6A; NC_000084.7_37636914_37638218_+_m6A; NC_000084.7_37636914_37638229_+_m6A; NC_000084.7_37636914_37638308_+_m6A; NC_000084.7_37636914_37637809_+_m6A	1247.5	10.0911	444.038	14.2979	10.3027	0.879517	1.0384	1	9.83333	protein_coding	DRACH:120,intron:3,exon:2,five_utr:1,start_codon:1,three_utr:1; DRACH:124,intron:3,exon:2,five_utr:1,start_codon:1,three_utr:1; DRACH:84,intron:3,exon:2,five_utr:1,start_codon:1,three_utr:1	FTO-fl/fl Alcohol rep1; FTO-fl/fl Alcohol rep2; FTO-fl/fl Alcohol rep3; FTO-fl/fl Alcohol rep4; FTO-fl/fl Alcohol rep5; FTO-fl/fl Alcohol rep6	6	FTO-fl/fl Naive rep1; FTO-fl/fl Naive rep2; FTO-fl/fl Naive rep3; FTO-fl/fl Naive rep4; FTO-fl/fl Naive rep5; FTO-fl/fl Naive rep6;FTO-fl/fl Alcohol rep1; FTO-fl/fl Alcohol rep2; FTO-fl/fl Alcohol rep3; FTO-fl/fl Alcohol rep4; FTO-fl/fl Alcohol rep5; FTO-fl/fl Alcohol rep6	NC_000084.7	37636914	37638308	+	Gm38667	exon	140.506	159.27	17.731	16.1976	0.270571	0.140747	0.55896
NC_000078.7:66972660-66972903														0	NC_000078.7_66972660_66972903_-_m6A	243	2.473	99.2551	5.5926	2.473	0.3535	1.1851	1	4	protein_coding	DRACH:9,intron:1	FTO-fl/fl Alcohol rep4	1	FTO-fl/fl Alcohol rep4	NC_000078.7	66972660	66972903	-	Mdga2	intron	25.3884	35.4665	12.0428	12.6384	0.281199	0.140637	0.55896
NC_000083.7:15623391-15623550														0	NC_000083.7_15623391_15623550_+_m6A	159	5.8943	188.824	17.0314	6.4165	1.0886	1.0366	1	6	protein_coding	DRACH:8,exon:1,intron:1	FTO-fl/fl Alcohol rep5	1	FTO-fl/fl Alcohol rep5	NC_000083.7	15623391	15623550	+	Fam120b	exon	62.1732	75.2942	21.4477	21.0759	0.224351	0.14079	0.55896
NC_000068.8:155263315-155263532	NC_000068.8_155263359_155263510_-_m6A; NC_000068.8_155263399_155263497_-_m6A; NC_000068.8_155263327_155263503_-_m6A; NC_000068.8_155263342_155263499_-_m6A; NC_000068.8_155263316_155263510_-_m6A	155.2	4.53772	1137.77	78.3398	22.8362	5.02514	0.49622	1	5.2	protein_coding	DRACH:2,exon:1; DRACH:3,exon:1	FTO-fl/fl Naive rep2; FTO-fl/fl Naive rep3; FTO-fl/fl Naive rep4; FTO-fl/fl Naive rep5; FTO-fl/fl Naive rep6	5	NC_000068.8_155263354_155263520_-_m6A; NC_000068.8_155263315_155263511_-_m6A; NC_000068.8_155263318_155263532_-_m6A	192	4.69857	1115.92	95.6454	28.7531	6.1107	0.446733	1	7	protein_coding	DRACH:2,exon:1; DRACH:3,exon:1	FTO-fl/fl Alcohol rep2; FTO-fl/fl Alcohol rep4; FTO-fl/fl Alcohol rep5	3	FTO-fl/fl Naive rep2; FTO-fl/fl Naive rep3; FTO-fl/fl Naive rep4; FTO-fl/fl Naive rep5; FTO-fl/fl Naive rep6;FTO-fl/fl Alcohol rep2; FTO-fl/fl Alcohol rep4; FTO-fl/fl Alcohol rep5	NC_000068.8	155263315	155263532	-	Ncoa6	exon	350.714	409.273	49.5993	51.0666	0.159394	0.14097	0.559065
NC_000069.7:40773700-40774109	NC_000069.7_40773734_40773993_-_m6A; NC_000069.7_40773757_40774011_-_m6A; NC_000069.7_40773721_40773976_-_m6A; NC_000069.7_40773735_40774003_-_m6A; NC_000069.7_40773726_40774014_-_m6A; NC_000069.7_40773727_40774075_-_m6A	278.667	8.04903	418.879	14.1185	8.10957	0.889217	1.05658	1	8.66667	protein_coding	DRACH:31,exon:3,stop_codon:1,three_utr:1; DRACH:27,exon:3,stop_codon:1,three_utr:1; DRACH:32,exon:3,stop_codon:1,three_utr:1	FTO-fl/fl Naive rep1; FTO-fl/fl Naive rep2; FTO-fl/fl Naive rep3; FTO-fl/fl Naive rep4; FTO-fl/fl Naive rep5; FTO-fl/fl Naive rep6	6	NC_000069.7_40773744_40774025_-_m6A; NC_000069.7_40773717_40774105_-_m6A; NC_000069.7_40773700_40774041_-_m6A; NC_000069.7_40773705_40774025_-_m6A; NC_000069.7_40773709_40774109_-_m6A; NC_000069.7_40773700_40774036_-_m6A	344.333	8.86262	414.52	17.1165	9.52773	1.04888	1.01915	1	8.83333	protein_coding	DRACH:31,exon:3,stop_codon:1,three_utr:1; DRACH:35,exon:3,stop_codon:1,three_utr:1; DRACH:43,exon:3,stop_codon:1,three_utr:1; DRACH:39,exon:3,stop_codon:1,three_utr:1	FTO-fl/fl Alcohol rep1; FTO-fl/fl Alcohol rep2; FTO-fl/fl Alcohol rep3; FTO-fl/fl Alcohol rep4; FTO-fl/fl Alcohol rep5; FTO-fl/fl Alcohol rep6	6	FTO-fl/fl Naive rep1; FTO-fl/fl Naive rep2; FTO-fl/fl Naive rep3; FTO-fl/fl Naive rep4; FTO-fl/fl Naive rep5; FTO-fl/fl Naive rep6;FTO-fl/fl Alcohol rep1; FTO-fl/fl Alcohol rep2; FTO-fl/fl Alcohol rep3; FTO-fl/fl Alcohol rep4; FTO-fl/fl Alcohol rep5; FTO-fl/fl Alcohol rep6	NC_000069.7	40773700	40774109	-	Mfsd8	exon	110.135	144.067	21.0028	22.6033	0.239982	0.14093	0.559065
NC_000070.7:141248165-141249706	NC_000070.7_141248169_141249676_-_m6A; NC_000070.7_141248169_141249668_-_m6A; NC_000070.7_141248169_141249684_-_m6A; NC_000070.7_141248169_141249703_-_m6A; NC_000070.7_141248169_141249692_-_m6A; NC_000070.7_141248169_141249706_-_m6A	1519.17	13.4217	1136.14	26.3174	22.0935	1.657	0.807833	1	11	protein_coding	DRACH:19,exon:1,intron:1; DRACH:19,intron:2,exon:1	FTO-fl/fl Naive rep1; FTO-fl/fl Naive rep2; FTO-fl/fl Naive rep3; FTO-fl/fl Naive rep4; FTO-fl/fl Naive rep5; FTO-fl/fl Naive rep6	6	NC_000070.7_141248169_141249670_-_m6A; NC_000070.7_141248169_141249706_-_m6A; NC_000070.7_141248165_141249695_-_m6A; NC_000070.7_141248168_141249706_-_m6A; NC_000070.7_141248169_141249690_-_m6A	1527.33	16.817	1100.44	24.9625	25.9077	1.53388	0.833067	1	10.5	protein_coding	DRACH:19,exon:1,intron:1; DRACH:19,intron:2,exon:1	FTO-fl/fl Alcohol rep1; FTO-fl/fl Alcohol rep2; FTO-fl/fl Alcohol rep3; FTO-fl/fl Alcohol rep4; FTO-fl/fl Alcohol rep5; FTO-fl/fl Alcohol rep6	6	FTO-fl/fl Naive rep1; FTO-fl/fl Naive rep2; FTO-fl/fl Naive rep3; FTO-fl/fl Naive rep4; FTO-fl/fl Naive rep5; FTO-fl/fl Naive rep6;FTO-fl/fl Alcohol rep1; FTO-fl/fl Alcohol rep2; FTO-fl/fl Alcohol rep3; FTO-fl/fl Alcohol rep4; FTO-fl/fl Alcohol rep5; FTO-fl/fl Alcohol rep6	NC_000070.7	141248165	141249706	-	Spen	exon	347.084	416.7	37.6471	39.2297	0.185894	0.140967	0.559065
NC_000072.7:136958055-136958644	NC_000072.7_136958144_136958535_+_m6A; NC_000072.7_136958161_136958506_+_m6A; NC_000072.7_136958189_136958644_+_m6A	397	1.7361	81.7016	3.38133	1.7361	0.213033	1.2557	1	3	lncRNA	DRACH:13,gene:1; DRACH:11,gene:1; DRACH:16,gene:1	FTO-fl/fl Naive rep4; FTO-fl/fl Naive rep5; FTO-fl/fl Naive rep6	3	NC_000072.7_136958120_136958522_+_m6A; NC_000072.7_136958178_136958644_+_m6A; NC_000072.7_136958076_136958644_+_m6A; NC_000072.7_136958055_136958601_+_m6A	495.5	1.66178	80.1447	1.9067	1.66178	0.1164	1.26862	1	3	lncRNA	DRACH:12,gene:1; DRACH:17,gene:1; DRACH:18,gene:1	FTO-fl/fl Alcohol rep1; FTO-fl/fl Alcohol rep2; FTO-fl/fl Alcohol rep3; FTO-fl/fl Alcohol rep6	4	FTO-fl/fl Naive rep4; FTO-fl/fl Naive rep5; FTO-fl/fl Naive rep6;FTO-fl/fl Alcohol rep1; FTO-fl/fl Alcohol rep2; FTO-fl/fl Alcohol rep3; FTO-fl/fl Alcohol rep6	NC_000072.7	136958055	136958644	+	Gm30055	intergenic	20.852	23.3935	3.87032	2.60058	0.502866	0.140872	0.559065
NC_000067.7:64072826-64072968	NC_000067.7_64072873_64072968_-_m6A	95	4.9486	439.526	31.8316	10.3534	2.0922	0.758	1	3	protein_coding	DRACH:6,exon:1,three_utr:1	FTO-fl/fl Naive rep6	1	NC_000067.7_64072826_64072968_-_m6A	142	5.6938	368.951	34.4507	12.5374	2.202	0.7307	1	5	protein_coding	DRACH:10,exon:1,three_utr:1	FTO-fl/fl Alcohol rep5	1	FTO-fl/fl Naive rep6;FTO-fl/fl Alcohol rep5	NC_000067.7	64072826	64072968	-	Klf7	exon	122.497	147.682	42.6875	44.4768	0.157885	0.141099	0.5592
NC_000068.8:114026272-114028082	NC_000068.8_114026358_114027497_-_m6A; NC_000068.8_114026340_114027523_-_m6A; NC_000068.8_114026318_114027587_-_m6A; NC_000068.8_114026309_114027543_-_m6A; NC_000068.8_114026359_114027599_-_m6A; NC_000068.8_114026316_114027602_-_m6A	1225.17	18.4244	2103.73	35.158	40.7737	2.21587	0.6909	1	11.6667	protein_coding	DRACH:26,exon:1; DRACH:27,exon:1	FTO-fl/fl Naive rep1; FTO-fl/fl Naive rep2; FTO-fl/fl Naive rep3; FTO-fl/fl Naive rep4; FTO-fl/fl Naive rep5; FTO-fl/fl Naive rep6	6	NC_000068.8_114026312_114027520_-_m6A; NC_000068.8_114026296_114027569_-_m6A; NC_000068.8_114026316_114027520_-_m6A; NC_000068.8_114026337_114027528_-_m6A; NC_000068.8_114026272_114028082_-_m6A; NC_000068.8_114026315_114027518_-_m6A	1314.83	21.0467	1842.62	32.8867	42.4231	2.02078	0.7206	1	12.1667	protein_coding	DRACH:26,exon:1; DRACH:27,exon:1; DRACH:40,exon:1,five_utr:1,start_codon:1	FTO-fl/fl Alcohol rep1; FTO-fl/fl Alcohol rep2; FTO-fl/fl Alcohol rep3; FTO-fl/fl Alcohol rep4; FTO-fl/fl Alcohol rep5; FTO-fl/fl Alcohol rep6	6	FTO-fl/fl Naive rep1; FTO-fl/fl Naive rep2; FTO-fl/fl Naive rep3; FTO-fl/fl Naive rep4; FTO-fl/fl Naive rep5; FTO-fl/fl Naive rep6;FTO-fl/fl Alcohol rep1; FTO-fl/fl Alcohol rep2; FTO-fl/fl Alcohol rep3; FTO-fl/fl Alcohol rep4; FTO-fl/fl Alcohol rep5; FTO-fl/fl Alcohol rep6	NC_000068.8	114026272	114028082	-	Zfp770	exon	492.694	551.16	37.5687	36.4542	0.189936	0.141159	0.5592
NC_000076.7:62395259-62395444	NC_000076.7_62395313_62395406_-_m6A; NC_000076.7_62395308_62395396_-_m6A; NC_000076.7_62395268_62395395_-_m6A	102.667	4.37423	1879.15	143.079	38.4448	8.7538	0.3781	1	4.33333	protein_coding	DRACH:3,exon:1; DRACH:2,exon:1; DRACH:5,exon:1	FTO-fl/fl Naive rep1; FTO-fl/fl Naive rep5; FTO-fl/fl Naive rep6	3	NC_000076.7_62395301_62395409_-_m6A; NC_000076.7_62395291_62395436_-_m6A; NC_000076.7_62395259_62395444_-_m6A	146	4.67257	1669.54	143.689	42.8035	9.1852	0.365533	1	5.33333	protein_coding	DRACH:3,exon:1; DRACH:6,exon:1	FTO-fl/fl Alcohol rep2; FTO-fl/fl Alcohol rep4; FTO-fl/fl Alcohol rep5	3	FTO-fl/fl Naive rep1; FTO-fl/fl Naive rep5; FTO-fl/fl Naive rep6;FTO-fl/fl Alcohol rep2; FTO-fl/fl Alcohol rep4; FTO-fl/fl Alcohol rep5	NC_000076.7	62395259	62395444	-	Kifbp	exon	547.607	631.114	156.279	167.4	0.0829249	0.141131	0.5592
NC_000084.7:25223197-25223769	NC_000084.7_25223245_25223592_+_m6A; NC_000084.7_25223303_25223714_+_m6A; NC_000084.7_25223329_25223522_+_m6A; NC_000084.7_25223222_25223719_+_m6A; NC_000084.7_25223226_25223621_+_m6A; NC_000084.7_25223224_25223614_+_m6A	372.167	3.97428	204.817	6.69253	3.97428	0.4223	1.12227	1	5.66667	protein_coding	DRACH:7,exon:1; DRACH:8,exon:1; DRACH:5,exon:1	FTO-fl/fl Naive rep1; FTO-fl/fl Naive rep2; FTO-fl/fl Naive rep3; FTO-fl/fl Naive rep4; FTO-fl/fl Naive rep5; FTO-fl/fl Naive rep6	6	NC_000084.7_25223283_25223693_+_m6A; NC_000084.7_25223234_25223734_+_m6A; NC_000084.7_25223209_25223744_+_m6A; NC_000084.7_25223222_25223764_+_m6A; NC_000084.7_25223197_25223769_+_m6A; NC_000084.7_25223212_25223720_+_m6A	511.167	5.07925	204.335	7.75382	5.07925	0.47825	1.11253	1	6.83333	protein_coding	DRACH:8,exon:1	FTO-fl/fl Alcohol rep1; FTO-fl/fl Alcohol rep2; FTO-fl/fl Alcohol rep3; FTO-fl/fl Alcohol rep4; FTO-fl/fl Alcohol rep5; FTO-fl/fl Alcohol rep6	6	FTO-fl/fl Naive rep1; FTO-fl/fl Naive rep2; FTO-fl/fl Naive rep3; FTO-fl/fl Naive rep4; FTO-fl/fl Naive rep5; FTO-fl/fl Naive rep6;FTO-fl/fl Alcohol rep1; FTO-fl/fl Alcohol rep2; FTO-fl/fl Alcohol rep3; FTO-fl/fl Alcohol rep4; FTO-fl/fl Alcohol rep5; FTO-fl/fl Alcohol rep6	NC_000084.7	25223197	25223769	+	Fhod3	exon	49.4752	77.1907	9.05168	10.5559	0.367093	0.141069	0.5592
NC_000072.7:38172757-38172981	NC_000072.7_38172855_38172947_-_m6A; NC_000072.7_38172837_38172978_-_m6A; NC_000072.7_38172818_38172978_-_m6A; NC_000072.7_38172864_38172976_-_m6A; NC_000072.7_38172779_38172978_-_m6A	140.8	5.13366	401.57	25.6235	8.05612	1.57086	0.87476	1	4.4	protein_coding	DRACH:4,exon:1; DRACH:5,exon:1; DRACH:7,exon:1	FTO-fl/fl Naive rep1; FTO-fl/fl Naive rep3; FTO-fl/fl Naive rep4; FTO-fl/fl Naive rep5; FTO-fl/fl Naive rep6	5	NC_000072.7_38172802_38172975_-_m6A; NC_000072.7_38172789_38172979_-_m6A; NC_000072.7_38172807_38172976_-_m6A; NC_000072.7_38172780_38172981_-_m6A; NC_000072.7_38172757_38172981_-_m6A; NC_000072.7_38172835_38172975_-_m6A	182.833	5.73887	396.075	26.3731	9.2668	1.61658	0.854033	1	5.83333	protein_coding	DRACH:6,exon:1; DRACH:7,exon:1; DRACH:5,exon:1	FTO-fl/fl Alcohol rep1; FTO-fl/fl Alcohol rep2; FTO-fl/fl Alcohol rep3; FTO-fl/fl Alcohol rep4; FTO-fl/fl Alcohol rep5; FTO-fl/fl Alcohol rep6	6	FTO-fl/fl Naive rep1; FTO-fl/fl Naive rep3; FTO-fl/fl Naive rep4; FTO-fl/fl Naive rep5; FTO-fl/fl Naive rep6;FTO-fl/fl Alcohol rep1; FTO-fl/fl Alcohol rep2; FTO-fl/fl Alcohol rep3; FTO-fl/fl Alcohol rep4; FTO-fl/fl Alcohol rep5; FTO-fl/fl Alcohol rep6	NC_000072.7	38172757	38172981	-	D630045J12Rik	exon	124.594	148.73	39.5394	40.6077	0.166253	0.141317	0.559241
NC_000078.7:33424949-33425371	NC_000078.7_33425211_33425338_+_m6A; NC_000078.7_33424949_33425199_+_m6A; NC_000078.7_33425068_33425348_+_m6A; NC_000078.7_33425086_33425293_+_m6A	216	4.44022	262.926	14.7678	5.23623	0.979875	1.041	1	5.25	protein_coding	DRACH:5,intron:1; DRACH:7,intron:1; DRACH:9,intron:1	FTO-fl/fl Naive rep2; FTO-fl/fl Naive rep4; FTO-fl/fl Naive rep5; FTO-fl/fl Naive rep6	4	NC_000078.7_33425094_33425358_+_m6A; NC_000078.7_33425022_33425371_+_m6A; NC_000078.7_33425050_33425361_+_m6A; NC_000078.7_33425081_33425338_+_m6A; NC_000078.7_33425073_33425317_+_m6A; NC_000078.7_33425108_33425334_+_m6A	275.167	5.5018	289.614	19.2538	6.7725	1.18225	0.984833	1	6.33333	protein_coding	DRACH:8,intron:1; DRACH:12,intron:1; DRACH:11,intron:1; DRACH:9,intron:1; DRACH:7,intron:1; DRACH:6,intron:1	FTO-fl/fl Alcohol rep1; FTO-fl/fl Alcohol rep2; FTO-fl/fl Alcohol rep3; FTO-fl/fl Alcohol rep4; FTO-fl/fl Alcohol rep5; FTO-fl/fl Alcohol rep6	6	FTO-fl/fl Naive rep2; FTO-fl/fl Naive rep4; FTO-fl/fl Naive rep5; FTO-fl/fl Naive rep6;FTO-fl/fl Alcohol rep1; FTO-fl/fl Alcohol rep2; FTO-fl/fl Alcohol rep3; FTO-fl/fl Alcohol rep4; FTO-fl/fl Alcohol rep5; FTO-fl/fl Alcohol rep6	NC_000078.7	33424949	33425371	+	Atxn7l1	intron	67.4051	86.1295	22.6119	23.6668	0.217841	0.141254	0.559241
NC_000078.7:89563792-89564129	NC_000078.7_89563792_89564092_+_m6A; NC_000078.7_89563799_89564102_+_m6A	301.5	1.60605	86.3876	3.5825	1.60605	0.20715	1.27385	1	3	protein_coding	DRACH:15,intron:1	FTO-fl/fl Naive rep1; FTO-fl/fl Naive rep5	2	NC_000078.7_89563852_89564092_+_m6A; NC_000078.7_89563806_89564129_+_m6A	281.5	2.4916	86.2048	4.29325	2.4916	0.26385	1.2108	1	4	protein_coding	DRACH:12,intron:1; DRACH:15,intron:1	FTO-fl/fl Alcohol rep3; FTO-fl/fl Alcohol rep5	2	FTO-fl/fl Naive rep1; FTO-fl/fl Naive rep5;FTO-fl/fl Alcohol rep3; FTO-fl/fl Alcohol rep5	NC_000078.7	89563792	89564129	+	Nrxn3	intron	25.0362	31.8784	33.0084	33.8916	0.137622	0.141218	0.559241
NC_000080.7:122943500-122944119	NC_000080.7_122943675_122943978_+_m6A; NC_000080.7_122943846_122943992_+_m6A; NC_000080.7_122943784_122944099_+_m6A; NC_000080.7_122943590_122944045_+_m6A; NC_000080.7_122943722_122944069_+_m6A	313.2	5.13724	308.248	18.7014	6.16708	1.2031	1.00104	1	5.8	protein_coding	DRACH:13,intron:1; DRACH:9,intron:1; DRACH:15,intron:1; DRACH:14,intron:1	FTO-fl/fl Naive rep2; FTO-fl/fl Naive rep3; FTO-fl/fl Naive rep4; FTO-fl/fl Naive rep5; FTO-fl/fl Naive rep6	5	NC_000080.7_122943665_122944051_+_m6A; NC_000080.7_122943541_122944015_+_m6A; NC_000080.7_122943653_122944054_+_m6A; NC_000080.7_122943500_122944119_+_m6A; NC_000080.7_122943711_122944091_+_m6A	452	6.0351	298.363	19.0647	7.47872	1.18644	0.98638	1	7.6	protein_coding	DRACH:15,intron:1; DRACH:18,intron:1; DRACH:24,intron:1; DRACH:16,intron:1	FTO-fl/fl Alcohol rep2; FTO-fl/fl Alcohol rep3; FTO-fl/fl Alcohol rep4; FTO-fl/fl Alcohol rep5; FTO-fl/fl Alcohol rep6	5	FTO-fl/fl Naive rep2; FTO-fl/fl Naive rep3; FTO-fl/fl Naive rep4; FTO-fl/fl Naive rep5; FTO-fl/fl Naive rep6;FTO-fl/fl Alcohol rep2; FTO-fl/fl Alcohol rep3; FTO-fl/fl Alcohol rep4; FTO-fl/fl Alcohol rep5; FTO-fl/fl Alcohol rep6	NC_000080.7	122943500	122944119	+	Pcca	intron	79.2343	101.741	14.8003	15.0192	0.28657	0.141323	0.559241
NC_000069.7:58072321-58072523														0	NC_000069.7_58072321_58072523_+_m6A; NC_000069.7_58072321_58072516_+_m6A	198.5	1.95785	72.9356	4.21165	1.95785	0.2555	1.2301	1	3	lncRNA	DRACH:2,gene:1	FTO-fl/fl Alcohol rep3; FTO-fl/fl Alcohol rep5	2	FTO-fl/fl Alcohol rep3; FTO-fl/fl Alcohol rep5	NC_000069.7	58072321	58072523	+	Gm40056	intergenic	28.2702	27.3053	11.0898	7.76607	0.305855	0.141408	0.559424
NC_000085.7:60754858-60755358	NC_000085.7_60754897_60755238_-_m6A; NC_000085.7_60754901_60755214_-_m6A; NC_000085.7_60754896_60755199_-_m6A; NC_000085.7_60754927_60755279_-_m6A; NC_000085.7_60754881_60755244_-_m6A; NC_000085.7_60754888_60755214_-_m6A	333	6.9911	3004.73	132.265	58.1801	8.33013	0.371017	1	8	protein_coding	DRACH:10,exon:1; DRACH:8,exon:1	FTO-fl/fl Naive rep1; FTO-fl/fl Naive rep2; FTO-fl/fl Naive rep3; FTO-fl/fl Naive rep4; FTO-fl/fl Naive rep5; FTO-fl/fl Naive rep6	6	NC_000085.7_60754902_60755225_-_m6A; NC_000085.7_60754876_60755269_-_m6A; NC_000085.7_60754898_60755263_-_m6A; NC_000085.7_60754885_60755238_-_m6A; NC_000085.7_60754858_60755358_-_m6A; NC_000085.7_60754894_60755197_-_m6A	372.833	7.45097	2539.32	128.248	58.3183	7.85568	0.380467	1	8.83333	protein_coding	DRACH:8,exon:1; DRACH:10,exon:1; DRACH:13,exon:1	FTO-fl/fl Alcohol rep1; FTO-fl/fl Alcohol rep2; FTO-fl/fl Alcohol rep3; FTO-fl/fl Alcohol rep4; FTO-fl/fl Alcohol rep5; FTO-fl/fl Alcohol rep6	6	FTO-fl/fl Naive rep1; FTO-fl/fl Naive rep2; FTO-fl/fl Naive rep3; FTO-fl/fl Naive rep4; FTO-fl/fl Naive rep5; FTO-fl/fl Naive rep6;FTO-fl/fl Alcohol rep1; FTO-fl/fl Alcohol rep2; FTO-fl/fl Alcohol rep3; FTO-fl/fl Alcohol rep4; FTO-fl/fl Alcohol rep5; FTO-fl/fl Alcohol rep6	NC_000085.7	60754858	60755358	-	Eif3a	exon	742	805.207	109.206	108.901	0.106615	0.141502	0.559641
NC_000073.7:111981018-111981958	NC_000073.7_111981018_111981553_+_m6A; NC_000073.7_111981148_111981570_+_m6A; NC_000073.7_111981091_111981602_+_m6A; NC_000073.7_111981172_111981563_+_m6A; NC_000073.7_111981180_111981642_+_m6A; NC_000073.7_111981116_111981588_+_m6A	465.5	2.41818	124.355	2.05403	2.41818	0.131333	1.19047	1	3.83333	protein_coding	DRACH:10,three_utr:1; DRACH:9,three_utr:1	FTO-fl/fl Naive rep1; FTO-fl/fl Naive rep2; FTO-fl/fl Naive rep3; FTO-fl/fl Naive rep4; FTO-fl/fl Naive rep5; FTO-fl/fl Naive rep6	6	NC_000073.7_111981122_111981606_+_m6A; NC_000073.7_111981145_111981958_+_m6A; NC_000073.7_111981173_111981623_+_m6A; NC_000073.7_111981021_111981686_+_m6A; NC_000073.7_111981145_111981908_+_m6A; NC_000073.7_111981143_111981646_+_m6A	613	2.47763	106.791	2.25133	2.47763	0.137733	1.18713	1	4	protein_coding	DRACH:9,three_utr:1; DRACH:19,three_utr:1; DRACH:11,three_utr:1; DRACH:17,three_utr:1	FTO-fl/fl Alcohol rep1; FTO-fl/fl Alcohol rep2; FTO-fl/fl Alcohol rep3; FTO-fl/fl Alcohol rep4; FTO-fl/fl Alcohol rep5; FTO-fl/fl Alcohol rep6	6	FTO-fl/fl Naive rep1; FTO-fl/fl Naive rep2; FTO-fl/fl Naive rep3; FTO-fl/fl Naive rep4; FTO-fl/fl Naive rep5; FTO-fl/fl Naive rep6;FTO-fl/fl Alcohol rep1; FTO-fl/fl Alcohol rep2; FTO-fl/fl Alcohol rep3; FTO-fl/fl Alcohol rep4; FTO-fl/fl Alcohol rep5; FTO-fl/fl Alcohol rep6	NC_000073.7	111981018	111981958	+	Mical2	three_utr	23.363	29.6078	9.01739	8.20348	0.333847	0.141591	0.559843
NC_000075.7:117736988-117737384	NC_000075.7_117737017_117737384_-_m6A	367	1.4036	70.5395	2.3433	1.4036	0.1489	1.3086	1	3	protein_coding	DRACH:10,five_utr:1	FTO-fl/fl Naive rep4	1	NC_000075.7_117736988_117737320_-_m6A; NC_000075.7_117736992_117737360_-_m6A	350	1.85895	69.5246	3.6711	1.85895	0.22335	1.2407	1	3	protein_coding	DRACH:8,five_utr:1; DRACH:9,five_utr:1	FTO-fl/fl Alcohol rep3; FTO-fl/fl Alcohol rep5	2	FTO-fl/fl Naive rep4;FTO-fl/fl Alcohol rep3; FTO-fl/fl Alcohol rep5	NC_000075.7	117736988	117737384	-	Rbms3	five_utr	19.2708	23.9132	18.346	17.3813	0.201866	0.141665	0.559957
NC_000085.7:5714662-5715212	NC_000085.7_5714667_5715146_-_m6A; NC_000085.7_5714673_5715106_-_m6A; NC_000085.7_5714662_5715156_-_m6A; NC_000085.7_5714674_5715209_-_m6A; NC_000085.7_5714676_5715212_-_m6A; NC_000085.7_5714675_5715209_-_m6A	501.833	9.17277	471.204	11.2175	9.17277	0.709517	1.05365	1	9.66667	protein_coding	DRACH:26,exon:1,stop_codon:1,three_utr:1; DRACH:27,exon:1,stop_codon:1,three_utr:1; DRACH:29,exon:1,stop_codon:1,three_utr:1	FTO-fl/fl Naive rep1; FTO-fl/fl Naive rep2; FTO-fl/fl Naive rep3; FTO-fl/fl Naive rep4; FTO-fl/fl Naive rep5; FTO-fl/fl Naive rep6	6	NC_000085.7_5714674_5715208_-_m6A; NC_000085.7_5714662_5715163_-_m6A; NC_000085.7_5714662_5715192_-_m6A; NC_000085.7_5714667_5715208_-_m6A; NC_000085.7_5714662_5715211_-_m6A; NC_000085.7_5714662_5715205_-_m6A	533	10.0423	429.976	10.0627	10.0423	0.617567	1.0493	1	9.83333	protein_coding	DRACH:29,exon:1,stop_codon:1,three_utr:1; DRACH:27,exon:1,stop_codon:1,three_utr:1; DRACH:28,exon:1,stop_codon:1,three_utr:1	FTO-fl/fl Alcohol rep1; FTO-fl/fl Alcohol rep2; FTO-fl/fl Alcohol rep3; FTO-fl/fl Alcohol rep4; FTO-fl/fl Alcohol rep5; FTO-fl/fl Alcohol rep6	6	FTO-fl/fl Naive rep1; FTO-fl/fl Naive rep2; FTO-fl/fl Naive rep3; FTO-fl/fl Naive rep4; FTO-fl/fl Naive rep5; FTO-fl/fl Naive rep6;FTO-fl/fl Alcohol rep1; FTO-fl/fl Alcohol rep2; FTO-fl/fl Alcohol rep3; FTO-fl/fl Alcohol rep4; FTO-fl/fl Alcohol rep5; FTO-fl/fl Alcohol rep6	NC_000085.7	5714662	5715212	-	Pcnx3	exon	137.152	159.784	12.3914	11.1893	0.326503	0.141712	0.559957
NC_000086.8:102607161-102607561														0	NC_000086.8_102607161_102607509_-_m6A; NC_000086.8_102607239_102607561_-_m6A	335	1.93755	84.2582	2.9146	1.93755	0.1753	1.23295	1	3.5	lncRNA	DRACH:6,gene:1; DRACH:8,gene:1	FTO-fl/fl Alcohol rep3; FTO-fl/fl Alcohol rep4	2	FTO-fl/fl Alcohol rep3; FTO-fl/fl Alcohol rep4	NC_000086.8	102607161	102607561	-	Ftx	intergenic	15.6433	27.198	4.15013	4.62001	0.507934	0.141736	0.559957
NC_000080.7:103351147-103351817	NC_000080.7_103351205_103351699_-_m6A; NC_000080.7_103351198_103351647_-_m6A; NC_000080.7_103351202_103351715_-_m6A; NC_000080.7_103351207_103351673_-_m6A; NC_000080.7_103351198_103351671_-_m6A; NC_000080.7_103351166_103351674_-_m6A	483.833	11.5173	5060.05	135.728	98.2834	8.57107	0.357183	1	10.5	protein_coding	DRACH:22,exon:1,intron:1,stop_codon:1,three_utr:1; DRACH:21,exon:1,stop_codon:1,three_utr:1; DRACH:21,exon:1,intron:1,stop_codon:1,three_utr:1	FTO-fl/fl Naive rep1; FTO-fl/fl Naive rep2; FTO-fl/fl Naive rep3; FTO-fl/fl Naive rep4; FTO-fl/fl Naive rep5; FTO-fl/fl Naive rep6	6	NC_000080.7_103351201_103351672_-_m6A; NC_000080.7_103351182_103351730_-_m6A; NC_000080.7_103351195_103351686_-_m6A; NC_000080.7_103351165_103351760_-_m6A; NC_000080.7_103351147_103351817_-_m6A; NC_000080.7_103351198_103351690_-_m6A	544.5	12.5745	4174.12	125.032	95.5927	7.64788	0.376767	1	11	protein_coding	DRACH:21,exon:1,intron:1,stop_codon:1,three_utr:1; DRACH:22,exon:1,intron:1,stop_codon:1,three_utr:1; DRACH:23,exon:1,intron:1,stop_codon:1,three_utr:1; DRACH:25,exon:1,intron:1,stop_codon:1,three_utr:1	FTO-fl/fl Alcohol rep1; FTO-fl/fl Alcohol rep2; FTO-fl/fl Alcohol rep3; FTO-fl/fl Alcohol rep4; FTO-fl/fl Alcohol rep5; FTO-fl/fl Alcohol rep6	6	FTO-fl/fl Naive rep1; FTO-fl/fl Naive rep2; FTO-fl/fl Naive rep3; FTO-fl/fl Naive rep4; FTO-fl/fl Naive rep5; FTO-fl/fl Naive rep6;FTO-fl/fl Alcohol rep1; FTO-fl/fl Alcohol rep2; FTO-fl/fl Alcohol rep3; FTO-fl/fl Alcohol rep4; FTO-fl/fl Alcohol rep5; FTO-fl/fl Alcohol rep6	NC_000080.7	103351147	103351817	-	Mycbp2	exon	1156.03	1280.23	61.7982	61.4015	0.148607	0.141778	0.55996
NC_000070.7:21758332-21758415														0	NC_000070.7_21758332_21758415_-_m6A	83	4.3075	293.723	36.253	9.9811	2.3172	0.7292	1	3	protein_coding	DRACH:6,exon:1,stop_codon:1,three_utr:1	FTO-fl/fl Alcohol rep5	1	FTO-fl/fl Alcohol rep5	NC_000070.7	21758332	21758415	-	Tstd3	exon	116.202	135.756	38.8041	38.8836	0.167108	0.141814	0.55996
NC_000070.7:62227610-62228177														0	NC_000070.7_62227610_62228135_-_m6A; NC_000070.7_62227629_62228177_-_m6A; NC_000070.7_62227640_62227966_-_m6A; NC_000070.7_62227641_62227950_-_m6A	427	1.92623	76.4724	3.22512	1.92623	0.198575	1.23378	1	3.25	protein_coding	DRACH:12,intron:1; DRACH:11,intron:1; DRACH:9,intron:1	FTO-fl/fl Alcohol rep3; FTO-fl/fl Alcohol rep4; FTO-fl/fl Alcohol rep5; FTO-fl/fl Alcohol rep6	4	FTO-fl/fl Alcohol rep3; FTO-fl/fl Alcohol rep4; FTO-fl/fl Alcohol rep5; FTO-fl/fl Alcohol rep6	NC_000070.7	62227610	62228177	-	Fkbp15	intron	14.6777	25.4179	4.04918	4.45389	0.509536	0.141984	0.560326
NC_000074.7:36680976-36681196														0	NC_000074.7_36681011_36681196_-_m6A; NC_000074.7_36680976_36681196_-_m6A	202.5	3.07725	133.831	8.81895	3.07725	0.5258	1.1522	1	5	.	.:1	FTO-fl/fl Alcohol rep3; FTO-fl/fl Alcohol rep4	2	FTO-fl/fl Alcohol rep3; FTO-fl/fl Alcohol rep4	NC_000074.7	36680976	36681196	-	.	intergenic	26.6857	42.4479	10.245	12.1707	0.31232	0.141956	0.560326
NC_000074.7:106429834-106430129	NC_000074.7_106429863_106430129_+_m6A; NC_000074.7_106429942_106430125_+_m6A	224.5	1.7463	79.0766	4.371	1.7463	0.2771	1.25695	1	3	protein_coding	DRACH:8,exon:1,stop_codon:1,three_utr:1; DRACH:7,exon:1,stop_codon:1,three_utr:1	FTO-fl/fl Naive rep5; FTO-fl/fl Naive rep6	2	NC_000074.7_106429834_106430126_+_m6A; NC_000074.7_106429894_106430126_+_m6A	262	2.03745	90.8107	2.7225	2.03745	0.17385	1.2216	1	3	protein_coding	DRACH:8,exon:1,stop_codon:1,three_utr:1; DRACH:7,exon:1,stop_codon:1,three_utr:1	FTO-fl/fl Alcohol rep2; FTO-fl/fl Alcohol rep4	2	FTO-fl/fl Naive rep5; FTO-fl/fl Naive rep6;FTO-fl/fl Alcohol rep2; FTO-fl/fl Alcohol rep4	NC_000074.7	106429834	106430129	+	Pard6a	exon	24.0401	28.2571	6.02259	4.73744	0.417831	0.142033	0.560368
NC_000075.7:96441795-96442456														0	NC_000075.7_96441795_96442397_-_m6A; NC_000075.7_96442005_96442456_-_m6A	526.5	1.62735	72.1161	2.55475	1.62735	0.1517	1.27595	1	3	protein_coding	DRACH:12,AG:1,intron:1; DRACH:11,intron:1	FTO-fl/fl Alcohol rep3; FTO-fl/fl Alcohol rep6	2	FTO-fl/fl Alcohol rep3; FTO-fl/fl Alcohol rep6	NC_000075.7	96441795	96442456	-	Rasa2	intron	9.93607	18.747	3.76678	4.3991	0.499608	0.142107	0.560508
NC_000068.8:44878487-44879015	NC_000068.8_44878551_44878915_-_m6A; NC_000068.8_44878560_44878901_-_m6A; NC_000068.8_44878549_44878921_-_m6A; NC_000068.8_44878560_44878902_-_m6A; NC_000068.8_44878531_44878940_-_m6A; NC_000068.8_44878531_44878925_-_m6A	370.333	9.70435	5749.57	182.57	111.457	11.4871	0.31	1	9.5	protein_coding	DRACH:8,exon:1,stop_codon:1,three_utr:1; DRACH:7,exon:1,stop_codon:1,three_utr:1; DRACH:9,exon:1,stop_codon:1,three_utr:1	FTO-fl/fl Naive rep1; FTO-fl/fl Naive rep2; FTO-fl/fl Naive rep3; FTO-fl/fl Naive rep4; FTO-fl/fl Naive rep5; FTO-fl/fl Naive rep6	6	NC_000068.8_44878544_44878901_-_m6A; NC_000068.8_44878533_44878925_-_m6A; NC_000068.8_44878547_44878902_-_m6A; NC_000068.8_44878528_44878923_-_m6A; NC_000068.8_44878487_44879015_-_m6A; NC_000068.8_44878560_44878901_-_m6A	394.667	9.63893	4255.38	164.543	96.7371	10.0915	0.331983	1	9.5	protein_coding	DRACH:7,exon:1,stop_codon:1,three_utr:1; DRACH:8,exon:1,stop_codon:1,three_utr:1; DRACH:11,exon:1,stop_codon:1,three_utr:1	FTO-fl/fl Alcohol rep1; FTO-fl/fl Alcohol rep2; FTO-fl/fl Alcohol rep3; FTO-fl/fl Alcohol rep4; FTO-fl/fl Alcohol rep5; FTO-fl/fl Alcohol rep6	6	FTO-fl/fl Naive rep1; FTO-fl/fl Naive rep2; FTO-fl/fl Naive rep3; FTO-fl/fl Naive rep4; FTO-fl/fl Naive rep5; FTO-fl/fl Naive rep6;FTO-fl/fl Alcohol rep1; FTO-fl/fl Alcohol rep2; FTO-fl/fl Alcohol rep3; FTO-fl/fl Alcohol rep4; FTO-fl/fl Alcohol rep5; FTO-fl/fl Alcohol rep6	NC_000068.8	44878487	44879015	-	Zeb2	exon	1473.6	1357.1	305.166	266.593	0.0628242	0.14217	0.560512
NC_000076.7:69837804-69838267	NC_000076.7_69837818_69838214_+_m6A; NC_000076.7_69837813_69838205_+_m6A; NC_000076.7_69837849_69838245_+_m6A; NC_000076.7_69837823_69838208_+_m6A; NC_000076.7_69837804_69838219_+_m6A; NC_000076.7_69837815_69838251_+_m6A	403.333	9.51607	916.873	30.0475	17.7531	1.88465	0.769683	1	10.3333	protein_coding	DRACH:16,intron:1; DRACH:15,intron:1; DRACH:17,intron:1	FTO-fl/fl Naive rep1; FTO-fl/fl Naive rep2; FTO-fl/fl Naive rep3; FTO-fl/fl Naive rep4; FTO-fl/fl Naive rep5; FTO-fl/fl Naive rep6	6	NC_000076.7_69837834_69838198_+_m6A; NC_000076.7_69837813_69838251_+_m6A; NC_000076.7_69837813_69838263_+_m6A; NC_000076.7_69837832_69838232_+_m6A; NC_000076.7_69837828_69838267_+_m6A; NC_000076.7_69837817_69838244_+_m6A	419.667	10.0956	654.455	25.1098	15.2149	1.5396	0.851667	1	10	protein_coding	DRACH:13,intron:1; DRACH:17,intron:1; DRACH:16,intron:1	FTO-fl/fl Alcohol rep1; FTO-fl/fl Alcohol rep2; FTO-fl/fl Alcohol rep3; FTO-fl/fl Alcohol rep4; FTO-fl/fl Alcohol rep5; FTO-fl/fl Alcohol rep6	6	FTO-fl/fl Naive rep1; FTO-fl/fl Naive rep2; FTO-fl/fl Naive rep3; FTO-fl/fl Naive rep4; FTO-fl/fl Naive rep5; FTO-fl/fl Naive rep6;FTO-fl/fl Alcohol rep1; FTO-fl/fl Alcohol rep2; FTO-fl/fl Alcohol rep3; FTO-fl/fl Alcohol rep4; FTO-fl/fl Alcohol rep5; FTO-fl/fl Alcohol rep6	NC_000076.7	69837804	69838267	+	Ank3	intron	263.11	235.721	130.751	128.695	-0.0888161	0.142185	0.560512
NC_000079.7:104356524-104357057	NC_000079.7_104356610_104356992_-_m6A; NC_000079.7_104356610_104356993_-_m6A; NC_000079.7_104356589_104356966_-_m6A; NC_000079.7_104356600_104356997_-_m6A; NC_000079.7_104356576_104356992_-_m6A; NC_000079.7_104356579_104356992_-_m6A	394.667	10.4687	725.576	21.803	14.0884	1.36335	0.90185	1	9.66667	protein_coding	DRACH:48,exon:4; DRACH:48,exon:4,intron:1; DRACH:44,exon:4; DRACH:56,exon:4; DRACH:52,exon:4	FTO-fl/fl Naive rep1; FTO-fl/fl Naive rep2; FTO-fl/fl Naive rep3; FTO-fl/fl Naive rep4; FTO-fl/fl Naive rep5; FTO-fl/fl Naive rep6	6	NC_000079.7_104356571_104356992_-_m6A; NC_000079.7_104356596_104356992_-_m6A; NC_000079.7_104356539_104356992_-_m6A; NC_000079.7_104356581_104357057_-_m6A; NC_000079.7_104356524_104356992_-_m6A; NC_000079.7_104356599_104357029_-_m6A	440.667	12.2983	651.888	20.1651	15.0185	1.2407	0.941183	1	10	protein_coding	DRACH:56,exon:4; DRACH:48,exon:4; DRACH:56,exon:4,intron:1; DRACH:52,exon:4,intron:1; DRACH:56,exon:4,AG:1,intron:1; DRACH:48,exon:4,intron:1	FTO-fl/fl Alcohol rep1; FTO-fl/fl Alcohol rep2; FTO-fl/fl Alcohol rep3; FTO-fl/fl Alcohol rep4; FTO-fl/fl Alcohol rep5; FTO-fl/fl Alcohol rep6	6	FTO-fl/fl Naive rep1; FTO-fl/fl Naive rep2; FTO-fl/fl Naive rep3; FTO-fl/fl Naive rep4; FTO-fl/fl Naive rep5; FTO-fl/fl Naive rep6;FTO-fl/fl Alcohol rep1; FTO-fl/fl Alcohol rep2; FTO-fl/fl Alcohol rep3; FTO-fl/fl Alcohol rep4; FTO-fl/fl Alcohol rep5; FTO-fl/fl Alcohol rep6	NC_000079.7	104356524	104357057	-	Ppwd1	exon	173.615	206.931	19.5754	19.1023	0.257927	0.14224	0.560573
NC_000075.7:72196991-72197287	NC_000075.7_72197144_72197269_+_m6A; NC_000075.7_72197089_72197242_+_m6A; NC_000075.7_72197057_72197227_+_m6A; NC_000075.7_72197075_72197287_+_m6A	165	3.95458	208.063	10.419	3.95458	0.672825	1.11997	1	4.5	protein_coding	DRACH:10,five_utr:1,intron:1; DRACH:14,five_utr:1,intron:1	FTO-fl/fl Naive rep2; FTO-fl/fl Naive rep3; FTO-fl/fl Naive rep4; FTO-fl/fl Naive rep5	4	NC_000075.7_72197073_72197271_+_m6A; NC_000075.7_72196995_72197273_+_m6A; NC_000075.7_72196991_72197279_+_m6A; NC_000075.7_72197049_72197264_+_m6A; NC_000075.7_72197040_72197285_+_m6A	244.8	5.00158	205.029	12.2842	5.00158	0.762	1.09658	1	6.4	protein_coding	DRACH:12,five_utr:1,intron:1; DRACH:14,five_utr:1,intron:1	FTO-fl/fl Alcohol rep2; FTO-fl/fl Alcohol rep3; FTO-fl/fl Alcohol rep4; FTO-fl/fl Alcohol rep5; FTO-fl/fl Alcohol rep6	5	FTO-fl/fl Naive rep2; FTO-fl/fl Naive rep3; FTO-fl/fl Naive rep4; FTO-fl/fl Naive rep5;FTO-fl/fl Alcohol rep2; FTO-fl/fl Alcohol rep3; FTO-fl/fl Alcohol rep4; FTO-fl/fl Alcohol rep5; FTO-fl/fl Alcohol rep6	NC_000075.7	72196991	72197287	+	Zfp280d	intron	50.8636	70.2117	20.7083	23.1764	0.219303	0.142322	0.560744
NC_000083.7:74137706-74138203	NC_000083.7_74137723_74138104_+_m6A; NC_000083.7_74137797_74138110_+_m6A; NC_000083.7_74137742_74138114_+_m6A; NC_000083.7_74137747_74138126_+_m6A; NC_000083.7_74137724_74138164_+_m6A; NC_000083.7_74137724_74138178_+_m6A	389.833	8.30907	2941.87	108.5	56.9031	6.86357	0.405133	1	8.83333	protein_coding	DRACH:18,exon:1,three_utr:1; DRACH:20,exon:1,three_utr:1	FTO-fl/fl Naive rep1; FTO-fl/fl Naive rep2; FTO-fl/fl Naive rep3; FTO-fl/fl Naive rep4; FTO-fl/fl Naive rep5; FTO-fl/fl Naive rep6	6	NC_000083.7_74137733_74138162_+_m6A; NC_000083.7_74137743_74138166_+_m6A; NC_000083.7_74137786_74138168_+_m6A; NC_000083.7_74137731_74138178_+_m6A; NC_000083.7_74137706_74138203_+_m6A; NC_000083.7_74137774_74138174_+_m6A	429.667	8.52917	2531.39	111.447	58.1519	6.83073	0.405	1	9.16667	protein_coding	DRACH:20,exon:1,three_utr:1; DRACH:22,exon:1,three_utr:1	FTO-fl/fl Alcohol rep1; FTO-fl/fl Alcohol rep2; FTO-fl/fl Alcohol rep3; FTO-fl/fl Alcohol rep4; FTO-fl/fl Alcohol rep5; FTO-fl/fl Alcohol rep6	6	FTO-fl/fl Naive rep1; FTO-fl/fl Naive rep2; FTO-fl/fl Naive rep3; FTO-fl/fl Naive rep4; FTO-fl/fl Naive rep5; FTO-fl/fl Naive rep6;FTO-fl/fl Alcohol rep1; FTO-fl/fl Alcohol rep2; FTO-fl/fl Alcohol rep3; FTO-fl/fl Alcohol rep4; FTO-fl/fl Alcohol rep5; FTO-fl/fl Alcohol rep6	NC_000083.7	74137706	74138203	+	Ehd3	exon	768.97	860.082	106.228	109.181	0.10777	0.14243	0.56102
NC_000069.7:88638090-88638470														0	NC_000069.7_88638153_88638397_+_m6A; NC_000069.7_88638090_88638389_+_m6A; NC_000069.7_88638134_88638334_+_m6A; NC_000069.7_88638154_88638470_+_m6A	264.75	4.10787	177.718	14.244	4.31843	0.86415	1.10035	1	5.25	protein_coding	DRACH:12,exon:1,three_utr:1; DRACH:10,exon:1,three_utr:1	FTO-fl/fl Alcohol rep3; FTO-fl/fl Alcohol rep4; FTO-fl/fl Alcohol rep5; FTO-fl/fl Alcohol rep6	4	FTO-fl/fl Alcohol rep3; FTO-fl/fl Alcohol rep4; FTO-fl/fl Alcohol rep5; FTO-fl/fl Alcohol rep6	NC_000069.7	88638090	88638470	+	Rit1	exon	37.2046	53.8651	14.3724	16.2164	0.264576	0.142553	0.56135
NC_000077.7:5750213-5750434	NC_000077.7_5750227_5750423_+_m6A	196	4.8629	235.862	17.3827	5.5559	1.1425	1.0272	1	5	protein_coding	DRACH:12,exon:1,three_utr:1	FTO-fl/fl Naive rep6	1	NC_000077.7_5750227_5750410_+_m6A; NC_000077.7_5750270_5750434_+_m6A; NC_000077.7_5750213_5750402_+_m6A	178.667	4.91657	198.831	16.8278	5.07497	1.0197	1.0799	1	4.33333	protein_coding	DRACH:10,exon:1,three_utr:1; DRACH:8,exon:1,three_utr:1; DRACH:12,exon:1,three_utr:1	FTO-fl/fl Alcohol rep3; FTO-fl/fl Alcohol rep5; FTO-fl/fl Alcohol rep6	3	FTO-fl/fl Naive rep6;FTO-fl/fl Alcohol rep3; FTO-fl/fl Alcohol rep5; FTO-fl/fl Alcohol rep6	NC_000077.7	5750213	5750434	+	Dbnl	exon	73.4176	80.1289	22.7586	20.2453	0.221716	0.14274	0.56182
NC_000084.7:22827026-22828323	NC_000084.7_22827731_22828252_-_m6A; NC_000084.7_22827546_22828191_-_m6A; NC_000084.7_22827551_22828203_-_m6A; NC_000084.7_22827073_22827204_-_m6A; NC_000084.7_22827070_22827204_-_m6A; NC_000084.7_22827048_22827237_-_m6A	378.667	9.07907	1063.42	35.0499	19.7444	2.21093	0.718883	1	8.33333	protein_coding	DRACH:13,exon:1,intron:1,stop_codon:1,three_utr:1; DRACH:18,exon:1,stop_codon:1,three_utr:1; DRACH:18,exon:1,intron:1,stop_codon:1,three_utr:1; DRACH:8,exon:1,three_utr:1; DRACH:10,exon:1,three_utr:1	FTO-fl/fl Naive rep1; FTO-fl/fl Naive rep2; FTO-fl/fl Naive rep3; FTO-fl/fl Naive rep4; FTO-fl/fl Naive rep5; FTO-fl/fl Naive rep6	6	NC_000084.7_22827575_22827701_-_m6A; NC_000084.7_22827492_22828307_-_m6A; NC_000084.7_22827521_22828254_-_m6A; NC_000084.7_22827045_22827219_-_m6A; NC_000084.7_22827026_22828273_-_m6A; NC_000084.7_22827050_22827238_-_m6A	547.167	9.56987	989.985	43.0496	23.5087	2.64158	0.672967	1	8.66667	protein_coding	DRACH:4,exon:1,three_utr:1; DRACH:21,exon:1,intron:1,stop_codon:1,three_utr:1; DRACH:19,exon:1,intron:1,stop_codon:1,three_utr:1; DRACH:10,exon:1,three_utr:1; DRACH:49,exon:1,intron:1,stop_codon:1,three_utr:1	FTO-fl/fl Alcohol rep1; FTO-fl/fl Alcohol rep2; FTO-fl/fl Alcohol rep3; FTO-fl/fl Alcohol rep4; FTO-fl/fl Alcohol rep5; FTO-fl/fl Alcohol rep6	6	FTO-fl/fl Naive rep1; FTO-fl/fl Naive rep2; FTO-fl/fl Naive rep3; FTO-fl/fl Naive rep4; FTO-fl/fl Naive rep5; FTO-fl/fl Naive rep6;FTO-fl/fl Alcohol rep1; FTO-fl/fl Alcohol rep2; FTO-fl/fl Alcohol rep3; FTO-fl/fl Alcohol rep4; FTO-fl/fl Alcohol rep5; FTO-fl/fl Alcohol rep6	NC_000084.7	22827026	22828323	-	Nol4	exon	340.706	416.632	44.3395	47.6103	0.168085	0.14275	0.56182
NC_000085.7:59288691-59289576	NC_000085.7_59288776_59289445_-_m6A; NC_000085.7_59288809_59289575_-_m6A; NC_000085.7_59288776_59289509_-_m6A; NC_000085.7_59288796_59289448_-_m6A; NC_000085.7_59288729_59289542_-_m6A; NC_000085.7_59288728_59289485_-_m6A	731.667	14.0943	2861.68	62.9603	55.645	3.94933	0.52195	1	11	protein_coding	DRACH:19,exon:1; DRACH:21,exon:1; DRACH:20,exon:1	FTO-fl/fl Naive rep1; FTO-fl/fl Naive rep2; FTO-fl/fl Naive rep3; FTO-fl/fl Naive rep4; FTO-fl/fl Naive rep5; FTO-fl/fl Naive rep6	6	NC_000085.7_59288799_59289484_-_m6A; NC_000085.7_59288742_59289507_-_m6A; NC_000085.7_59288791_59289460_-_m6A; NC_000085.7_59288742_59289543_-_m6A; NC_000085.7_59288691_59289576_-_m6A; NC_000085.7_59288789_59289475_-_m6A	748.5	14.7444	2576.96	66.1496	59.5558	4.05607	0.514217	1	11	protein_coding	DRACH:19,exon:1; DRACH:20,exon:1; DRACH:21,exon:1; DRACH:26,exon:1	FTO-fl/fl Alcohol rep1; FTO-fl/fl Alcohol rep2; FTO-fl/fl Alcohol rep3; FTO-fl/fl Alcohol rep4; FTO-fl/fl Alcohol rep5; FTO-fl/fl Alcohol rep6	6	FTO-fl/fl Naive rep1; FTO-fl/fl Naive rep2; FTO-fl/fl Naive rep3; FTO-fl/fl Naive rep4; FTO-fl/fl Naive rep5; FTO-fl/fl Naive rep6;FTO-fl/fl Alcohol rep1; FTO-fl/fl Alcohol rep2; FTO-fl/fl Alcohol rep3; FTO-fl/fl Alcohol rep4; FTO-fl/fl Alcohol rep5; FTO-fl/fl Alcohol rep6	NC_000085.7	59288691	59289576	-	Pdzd8	exon	765.105	856.892	71.0684	71.8682	0.135238	0.142853	0.562073
NC_000068.8:79487663-79488314	NC_000068.8_79487719_79488165_+_m6A; NC_000068.8_79487695_79488185_+_m6A; NC_000068.8_79487675_79488182_+_m6A; NC_000068.8_79487690_79488181_+_m6A; NC_000068.8_79487687_79488238_+_m6A; NC_000068.8_79487672_79488216_+_m6A	504.833	11.3208	1252.03	35.016	24.3278	2.1812	0.711333	1	11	protein_coding	DRACH:12,exon:2; DRACH:14,exon:2; DRACH:16,exon:2	FTO-fl/fl Naive rep1; FTO-fl/fl Naive rep2; FTO-fl/fl Naive rep3; FTO-fl/fl Naive rep4; FTO-fl/fl Naive rep5; FTO-fl/fl Naive rep6	6	NC_000068.8_79487720_79488219_+_m6A; NC_000068.8_79487663_79488191_+_m6A; NC_000068.8_79487701_79488183_+_m6A; NC_000068.8_79487682_79488210_+_m6A; NC_000068.8_79487665_79488314_+_m6A; NC_000068.8_79487675_79488223_+_m6A	539	12.3547	1118.9	34.3441	25.9736	2.10527	0.718783	1	11.1667	protein_coding	DRACH:14,exon:2; DRACH:16,exon:2; DRACH:24,exon:2	FTO-fl/fl Alcohol rep1; FTO-fl/fl Alcohol rep2; FTO-fl/fl Alcohol rep3; FTO-fl/fl Alcohol rep4; FTO-fl/fl Alcohol rep5; FTO-fl/fl Alcohol rep6	6	FTO-fl/fl Naive rep1; FTO-fl/fl Naive rep2; FTO-fl/fl Naive rep3; FTO-fl/fl Naive rep4; FTO-fl/fl Naive rep5; FTO-fl/fl Naive rep6;FTO-fl/fl Alcohol rep1; FTO-fl/fl Alcohol rep2; FTO-fl/fl Alcohol rep3; FTO-fl/fl Alcohol rep4; FTO-fl/fl Alcohol rep5; FTO-fl/fl Alcohol rep6	NC_000068.8	79487663	79488314	+	Itprid2	exon	338.965	380.635	44.5824	43.8491	0.168983	0.142913	0.562125
NC_000076.7:13005324-13005817	NC_000076.7_13005463_13005775_+_m6A; NC_000076.7_13005430_13005777_+_m6A; NC_000076.7_13005429_13005750_+_m6A; NC_000076.7_13005372_13005780_+_m6A; NC_000076.7_13005443_13005770_+_m6A; NC_000076.7_13005339_13005808_+_m6A	364	7.07045	474.937	20.9976	9.2338	1.31852	0.936217	1	8	protein_coding	DRACH:12,exon:1,three_utr:1; DRACH:15,exon:1,stop_codon:1,three_utr:1; DRACH:16,exon:1,intron:1,stop_codon:1,three_utr:1	FTO-fl/fl Naive rep1; FTO-fl/fl Naive rep2; FTO-fl/fl Naive rep3; FTO-fl/fl Naive rep4; FTO-fl/fl Naive rep5; FTO-fl/fl Naive rep6	6	NC_000076.7_13005395_13005757_+_m6A; NC_000076.7_13005331_13005817_+_m6A; NC_000076.7_13005394_13005771_+_m6A; NC_000076.7_13005396_13005796_+_m6A; NC_000076.7_13005324_13005805_+_m6A; NC_000076.7_13005372_13005754_+_m6A	414.667	8.5139	474.091	22.1053	10.9655	1.35008	0.926617	1	8.66667	protein_coding	DRACH:12,exon:1,stop_codon:1,three_utr:1; DRACH:16,exon:1,intron:1,stop_codon:1,three_utr:1; DRACH:14,exon:1,stop_codon:1,three_utr:1; DRACH:13,exon:1,stop_codon:1,three_utr:1	FTO-fl/fl Alcohol rep1; FTO-fl/fl Alcohol rep2; FTO-fl/fl Alcohol rep3; FTO-fl/fl Alcohol rep4; FTO-fl/fl Alcohol rep5; FTO-fl/fl Alcohol rep6	6	FTO-fl/fl Naive rep1; FTO-fl/fl Naive rep2; FTO-fl/fl Naive rep3; FTO-fl/fl Naive rep4; FTO-fl/fl Naive rep5; FTO-fl/fl Naive rep6;FTO-fl/fl Alcohol rep1; FTO-fl/fl Alcohol rep2; FTO-fl/fl Alcohol rep3; FTO-fl/fl Alcohol rep4; FTO-fl/fl Alcohol rep5; FTO-fl/fl Alcohol rep6	NC_000076.7	13005324	13005817	+	Plagl1	exon	121.959	161.158	20.8384	22.7071	0.241764	0.142943	0.562125
NC_000068.8:166946255-166946666	NC_000068.8_166946358_166946572_-_m6A; NC_000068.8_166946325_166946470_-_m6A; NC_000068.8_166946313_166946560_-_m6A; NC_000068.8_166946345_166946665_-_m6A; NC_000068.8_166946326_166946665_-_m6A	253	4.96194	1293.94	84.8021	25.7411	5.20554	0.48276	1	7	protein_coding	DRACH:16,exon:4; DRACH:12,exon:4; DRACH:20,exon:4; DRACH:28,exon:4	FTO-fl/fl Naive rep1; FTO-fl/fl Naive rep3; FTO-fl/fl Naive rep4; FTO-fl/fl Naive rep5; FTO-fl/fl Naive rep6	5	NC_000068.8_166946360_166946572_-_m6A; NC_000068.8_166946293_166946583_-_m6A; NC_000068.8_166946334_166946573_-_m6A; NC_000068.8_166946284_166946659_-_m6A; NC_000068.8_166946255_166946666_-_m6A; NC_000068.8_166946357_166946585_-_m6A	292.5	5.07537	1278.19	96.7826	30.085	5.94168	0.45285	1	7	protein_coding	DRACH:16,exon:4; DRACH:24,exon:4; DRACH:20,exon:4; DRACH:28,exon:4; DRACH:28,exon:4,stop_codon:1,three_utr:1	FTO-fl/fl Alcohol rep1; FTO-fl/fl Alcohol rep2; FTO-fl/fl Alcohol rep3; FTO-fl/fl Alcohol rep4; FTO-fl/fl Alcohol rep5; FTO-fl/fl Alcohol rep6	6	FTO-fl/fl Naive rep1; FTO-fl/fl Naive rep3; FTO-fl/fl Naive rep4; FTO-fl/fl Naive rep5; FTO-fl/fl Naive rep6;FTO-fl/fl Alcohol rep1; FTO-fl/fl Alcohol rep2; FTO-fl/fl Alcohol rep3; FTO-fl/fl Alcohol rep4; FTO-fl/fl Alcohol rep5; FTO-fl/fl Alcohol rep6	NC_000068.8	166946255	166946666	-	Kcnb1	exon	367.396	454.238	79.3279	88.8199	0.119448	0.14302	0.562272
NC_000077.7:3638201-3638481														0	NC_000077.7_3638201_3638481_+_m6A	280	4.6526	136.918	12.6857	4.6526	0.8108	1.1022	1	6	protein_coding	DRACH:9,exon:1,intron:1	FTO-fl/fl Alcohol rep5	1	FTO-fl/fl Alcohol rep5	NC_000077.7	3638201	3638481	+	Morc2a	exon	53.3908	56.5709	16.4341	13.6342	0.260185	0.143095	0.562417
NC_000083.7:43348511-43348906	NC_000083.7_43348517_43348872_+_m6A; NC_000083.7_43348519_43348830_+_m6A; NC_000083.7_43348516_43348887_+_m6A; NC_000083.7_43348513_43348879_+_m6A; NC_000083.7_43348517_43348898_+_m6A	359.167	8.3717	1382.94	51.6332	26.8448	3.26493	0.5905	1	9.66667	protein_coding	DRACH:8,exon:1; DRACH:7,exon:1	FTO-fl/fl Naive rep1; FTO-fl/fl Naive rep2; FTO-fl/fl Naive rep3; FTO-fl/fl Naive rep4; FTO-fl/fl Naive rep5; FTO-fl/fl Naive rep6	6	NC_000083.7_43348515_43348882_+_m6A; NC_000083.7_43348514_43348906_+_m6A; NC_000083.7_43348519_43348881_+_m6A; NC_000083.7_43348511_43348877_+_m6A; NC_000083.7_43348513_43348906_+_m6A; NC_000083.7_43348514_43348885_+_m6A	375.167	9.31385	1132.44	46.7192	26.2844	2.86252	0.626683	1	10.3333	protein_coding	DRACH:8,exon:1	FTO-fl/fl Alcohol rep1; FTO-fl/fl Alcohol rep2; FTO-fl/fl Alcohol rep3; FTO-fl/fl Alcohol rep4; FTO-fl/fl Alcohol rep5; FTO-fl/fl Alcohol rep6	6	FTO-fl/fl Naive rep1; FTO-fl/fl Naive rep2; FTO-fl/fl Naive rep3; FTO-fl/fl Naive rep4; FTO-fl/fl Naive rep5; FTO-fl/fl Naive rep6;FTO-fl/fl Alcohol rep1; FTO-fl/fl Alcohol rep2; FTO-fl/fl Alcohol rep3; FTO-fl/fl Alcohol rep4; FTO-fl/fl Alcohol rep5; FTO-fl/fl Alcohol rep6	NC_000083.7	43348511	43348906	+	Tnfrsf21	exon	405.32	416.896	53.1987	48.3573	0.15594	0.143158	0.56251
NC_000080.7:30244761-30244903														0	NC_000080.7_30244761_30244903_+_m6A	142	2.4545	72.2324	7.5	2.4545	0.4794	1.1864	1	3	protein_coding	DRACH:3,exon:1	FTO-fl/fl Alcohol rep5	1	FTO-fl/fl Alcohol rep5	NC_000080.7	30244761	30244903	+	Dcp1a	exon	23.2809	28.9913	17.4891	16.7746	0.216239	0.143264	0.562775
NC_000077.7:85081579-85081842	NC_000077.7_85081665_85081801_-_m6A; NC_000077.7_85081658_85081831_-_m6A; NC_000077.7_85081639_85081839_-_m6A; NC_000077.7_85081647_85081840_-_m6A; NC_000077.7_85081637_85081831_-_m6A; NC_000077.7_85081600_85081832_-_m6A	188	5.88117	730.34	38.3006	14.1993	2.42063	0.698467	1	6.83333	.	.:1	FTO-fl/fl Naive rep1; FTO-fl/fl Naive rep2; FTO-fl/fl Naive rep3; FTO-fl/fl Naive rep4; FTO-fl/fl Naive rep5; FTO-fl/fl Naive rep6	6	NC_000077.7_85081596_85081839_-_m6A; NC_000077.7_85081596_85081842_-_m6A; NC_000077.7_85081589_85081840_-_m6A; NC_000077.7_85081648_85081839_-_m6A; NC_000077.7_85081579_85081840_-_m6A; NC_000077.7_85081649_85081835_-_m6A	229.667	6.05508	699.251	43.629	16.1912	2.68082	0.660533	1	8.83333	.	.:1	FTO-fl/fl Alcohol rep1; FTO-fl/fl Alcohol rep2; FTO-fl/fl Alcohol rep3; FTO-fl/fl Alcohol rep4; FTO-fl/fl Alcohol rep5; FTO-fl/fl Alcohol rep6	6	FTO-fl/fl Naive rep1; FTO-fl/fl Naive rep2; FTO-fl/fl Naive rep3; FTO-fl/fl Naive rep4; FTO-fl/fl Naive rep5; FTO-fl/fl Naive rep6;FTO-fl/fl Alcohol rep1; FTO-fl/fl Alcohol rep2; FTO-fl/fl Alcohol rep3; FTO-fl/fl Alcohol rep4; FTO-fl/fl Alcohol rep5; FTO-fl/fl Alcohol rep6	NC_000077.7	85081579	85081842	-	.	intergenic	210.488	255.525	43.3022	45.884	0.164586	0.143309	0.562799
NC_000068.8:167450746-167450982	NC_000068.8_167450777_167450931_-_m6A; NC_000068.8_167450816_167450921_-_m6A; NC_000068.8_167450770_167450951_-_m6A; NC_000068.8_167450757_167450912_-_m6A; NC_000068.8_167450755_167450946_-_m6A	157.2	5.17826	424.4	27.0444	8.49908	1.6564	0.85198	1	4.4	protein_coding	DRACH:10,exon:1,three_utr:1; DRACH:8,exon:1,three_utr:1; DRACH:12,exon:1,three_utr:1	FTO-fl/fl Naive rep1; FTO-fl/fl Naive rep3; FTO-fl/fl Naive rep4; FTO-fl/fl Naive rep5; FTO-fl/fl Naive rep6	5	NC_000068.8_167450784_167450933_-_m6A; NC_000068.8_167450773_167450936_-_m6A; NC_000068.8_167450786_167450935_-_m6A; NC_000068.8_167450768_167450936_-_m6A; NC_000068.8_167450746_167450982_-_m6A; NC_000068.8_167450788_167450935_-_m6A	168.667	5.65023	442.406	30.371	10.5145	1.86472	0.7971	1	5	protein_coding	DRACH:10,exon:1,three_utr:1; DRACH:12,exon:1,three_utr:1	FTO-fl/fl Alcohol rep1; FTO-fl/fl Alcohol rep2; FTO-fl/fl Alcohol rep3; FTO-fl/fl Alcohol rep4; FTO-fl/fl Alcohol rep5; FTO-fl/fl Alcohol rep6	6	FTO-fl/fl Naive rep1; FTO-fl/fl Naive rep3; FTO-fl/fl Naive rep4; FTO-fl/fl Naive rep5; FTO-fl/fl Naive rep6;FTO-fl/fl Alcohol rep1; FTO-fl/fl Alcohol rep2; FTO-fl/fl Alcohol rep3; FTO-fl/fl Alcohol rep4; FTO-fl/fl Alcohol rep5; FTO-fl/fl Alcohol rep6	NC_000068.8	167450746	167450982	-	Ube2v1	exon	125.855	162.746	31.1428	34.2587	0.190312	0.143466	0.562958
NC_000068.8:168555558-168555767	NC_000068.8_168555558_168555730_-_m6A	172	2.2575	95.8372	5.814	2.2575	0.3821	1.2012	1	3	protein_coding	DRACH:24,five_utr:1,intron:1	FTO-fl/fl Naive rep6	1	NC_000068.8_168555581_168555724_-_m6A; NC_000068.8_168555623_168555767_-_m6A	143.5	4.4224	189.917	14.727	4.46885	0.8922	1.10775	1	4	protein_coding	DRACH:22,five_utr:1,intron:1; DRACH:26,five_utr:1,intron:1	FTO-fl/fl Alcohol rep3; FTO-fl/fl Alcohol rep4	2	FTO-fl/fl Naive rep6;FTO-fl/fl Alcohol rep3; FTO-fl/fl Alcohol rep4	NC_000068.8	168555558	168555767	-	Atp9a	intron	46.161	55.8907	16.8353	16.0746	0.249375	0.143439	0.562958
NC_000073.7:126463975-126464297	NC_000073.7_126464033_126464171_+_m6A; NC_000073.7_126464100_126464292_+_m6A	165	2.2751	113.984	7.3003	2.2751	0.4464	1.20055	1	3.5	protein_coding	DRACH:10,exon:2,stop_codon:1,three_utr:1; DRACH:9,exon:2,three_utr:1	FTO-fl/fl Naive rep1; FTO-fl/fl Naive rep6	2	NC_000073.7_126463975_126464297_+_m6A; NC_000073.7_126463975_126464281_+_m6A; NC_000073.7_126463985_126464292_+_m6A	311.667	2.5118	98.2301	7.07873	2.5118	0.441033	1.18813	1	4	protein_coding	DRACH:22,exon:2,stop_codon:1,three_utr:1; DRACH:20,exon:2,stop_codon:1,three_utr:1	FTO-fl/fl Alcohol rep1; FTO-fl/fl Alcohol rep4; FTO-fl/fl Alcohol rep5	3	FTO-fl/fl Naive rep1; FTO-fl/fl Naive rep6;FTO-fl/fl Alcohol rep1; FTO-fl/fl Alcohol rep4; FTO-fl/fl Alcohol rep5	NC_000073.7	126463975	126464297	+	Hirip3	exon	31.9128	37.0951	11.9762	10.4277	0.293274	0.143423	0.562958
NC_000077.7:101657468-101658088	NC_000077.7_101657547_101657959_+_m6A; NC_000077.7_101657520_101657966_+_m6A; NC_000077.7_101657578_101657970_+_m6A; NC_000077.7_101657539_101657968_+_m6A; NC_000077.7_101657503_101657975_+_m6A; NC_000077.7_101657489_101658003_+_m6A	444.167	11.9189	933.032	24.6118	18.0913	1.53832	0.845833	1	11	protein_coding	DRACH:22,exon:1,stop_codon:1,three_utr:1; DRACH:21,exon:1,stop_codon:1,three_utr:1; DRACH:25,exon:1,stop_codon:1,three_utr:1	FTO-fl/fl Naive rep1; FTO-fl/fl Naive rep2; FTO-fl/fl Naive rep3; FTO-fl/fl Naive rep4; FTO-fl/fl Naive rep5; FTO-fl/fl Naive rep6	6	NC_000077.7_101657501_101657963_+_m6A; NC_000077.7_101657542_101657978_+_m6A; NC_000077.7_101657468_101657977_+_m6A; NC_000077.7_101657524_101657993_+_m6A; NC_000077.7_101657492_101658088_+_m6A; NC_000077.7_101657578_101658005_+_m6A	483.167	12.4667	803.091	24.4283	18.6383	1.50232	0.85025	1	11.1667	protein_coding	DRACH:22,exon:1,stop_codon:1,three_utr:1; DRACH:24,exon:1,stop_codon:1,three_utr:1; DRACH:26,exon:1,stop_codon:1,three_utr:1; DRACH:33,exon:1,stop_codon:1,three_utr:1; DRACH:23,exon:1,stop_codon:1,three_utr:1	FTO-fl/fl Alcohol rep1; FTO-fl/fl Alcohol rep2; FTO-fl/fl Alcohol rep3; FTO-fl/fl Alcohol rep4; FTO-fl/fl Alcohol rep5; FTO-fl/fl Alcohol rep6	6	FTO-fl/fl Naive rep1; FTO-fl/fl Naive rep2; FTO-fl/fl Naive rep3; FTO-fl/fl Naive rep4; FTO-fl/fl Naive rep5; FTO-fl/fl Naive rep6;FTO-fl/fl Alcohol rep1; FTO-fl/fl Alcohol rep2; FTO-fl/fl Alcohol rep3; FTO-fl/fl Alcohol rep4; FTO-fl/fl Alcohol rep5; FTO-fl/fl Alcohol rep6	NC_000077.7	101657468	101658088	+	Dhx8	exon	232.81	258.66	30.4158	28.7348	0.205151	0.143587	0.563026
NC_000077.7:23313864-23314404	NC_000077.7_23313944_23314329_+_m6A; NC_000077.7_23313917_23314345_+_m6A; NC_000077.7_23313959_23314348_+_m6A; NC_000077.7_23313935_23314355_+_m6A; NC_000077.7_23313923_23314355_+_m6A; NC_000077.7_23313898_23314357_+_m6A	418.833	10.2239	5658.02	171.506	109.759	10.7641	0.3197	1	9.66667	protein_coding	DRACH:10,exon:1; DRACH:9,exon:1	FTO-fl/fl Naive rep1; FTO-fl/fl Naive rep2; FTO-fl/fl Naive rep3; FTO-fl/fl Naive rep4; FTO-fl/fl Naive rep5; FTO-fl/fl Naive rep6	6	NC_000077.7_23313955_23314351_+_m6A; NC_000077.7_23313930_23314359_+_m6A; NC_000077.7_23313919_23314359_+_m6A; NC_000077.7_23313903_23314360_+_m6A; NC_000077.7_23313864_23314404_+_m6A; NC_000077.7_23313938_23314355_+_m6A	446.5	10.878	4938.2	170.664	113.99	10.4858	0.322933	1	10	protein_coding	DRACH:10,exon:1; DRACH:12,exon:1	FTO-fl/fl Alcohol rep1; FTO-fl/fl Alcohol rep2; FTO-fl/fl Alcohol rep3; FTO-fl/fl Alcohol rep4; FTO-fl/fl Alcohol rep5; FTO-fl/fl Alcohol rep6	6	FTO-fl/fl Naive rep1; FTO-fl/fl Naive rep2; FTO-fl/fl Naive rep3; FTO-fl/fl Naive rep4; FTO-fl/fl Naive rep5; FTO-fl/fl Naive rep6;FTO-fl/fl Alcohol rep1; FTO-fl/fl Alcohol rep2; FTO-fl/fl Alcohol rep3; FTO-fl/fl Alcohol rep4; FTO-fl/fl Alcohol rep5; FTO-fl/fl Alcohol rep6	NC_000077.7	23313864	23314404	+	Usp34	exon	1457.22	1619.47	104.174	106.58	0.111841	0.14363	0.563026
NC_000079.7:51856570-51856985	NC_000079.7_51856660_51856778_-_m6A; NC_000079.7_51856677_51856775_-_m6A; NC_000079.7_51856666_51856791_-_m6A; NC_000079.7_51856671_51856985_-_m6A	163.75	4.87538	368.656	23.979	7.01143	1.44847	0.92375	1	3.75	protein_coding	DRACH:90,exon:18; DRACH:180,exon:18	FTO-fl/fl Naive rep1; FTO-fl/fl Naive rep3; FTO-fl/fl Naive rep4; FTO-fl/fl Naive rep5	4	NC_000079.7_51856630_51856782_-_m6A; NC_000079.7_51856617_51856779_-_m6A; NC_000079.7_51856689_51856800_-_m6A; NC_000079.7_51856570_51856779_-_m6A; NC_000079.7_51856661_51856774_-_m6A	149.4	4.91648	403.023	32.0343	9.74096	1.98292	0.78106	1	4.2	protein_coding	DRACH:108,exon:18; DRACH:72,exon:18; DRACH:90,exon:18	FTO-fl/fl Alcohol rep2; FTO-fl/fl Alcohol rep3; FTO-fl/fl Alcohol rep4; FTO-fl/fl Alcohol rep5; FTO-fl/fl Alcohol rep6	5	FTO-fl/fl Naive rep1; FTO-fl/fl Naive rep3; FTO-fl/fl Naive rep4; FTO-fl/fl Naive rep5;FTO-fl/fl Alcohol rep2; FTO-fl/fl Alcohol rep3; FTO-fl/fl Alcohol rep4; FTO-fl/fl Alcohol rep5; FTO-fl/fl Alcohol rep6	NC_000079.7	51856570	51856985	-	Sema4d	exon	90.8021	108.843	30.2338	30.4884	0.188292	0.143694	0.563026
NC_000081.7:44976281-44977074	NC_000081.7_44976285_44976914_-_m6A; NC_000081.7_44976627_44976831_-_m6A; NC_000081.7_44976285_44976499_-_m6A; NC_000081.7_44976285_44976483_-_m6A; NC_000081.7_44976296_44976521_-_m6A; NC_000081.7_44976285_44976565_-_m6A	291.667	5.85395	497.522	28.0228	9.74277	1.75992	0.847967	1	6.16667	protein_coding	DRACH:14,intron:2,exon:1; DRACH:8,exon:1,intron:1; DRACH:5,exon:1,intron:1; DRACH:5,exon:1	FTO-fl/fl Naive rep1; FTO-fl/fl Naive rep2; FTO-fl/fl Naive rep3; FTO-fl/fl Naive rep4; FTO-fl/fl Naive rep5; FTO-fl/fl Naive rep6	6	NC_000081.7_44976338_44976523_-_m6A; NC_000081.7_44976285_44976936_-_m6A; NC_000081.7_44976281_44976556_-_m6A; NC_000081.7_44976283_44976953_-_m6A; NC_000081.7_44976285_44976949_-_m6A; NC_000081.7_44976285_44976585_-_m6A	457.5	6.84038	505.339	29.2253	12.2922	1.79102	0.8105	1	7.66667	protein_coding	DRACH:4,exon:1; DRACH:14,intron:2,exon:1; DRACH:5,exon:1,intron:1; DRACH:16,intron:2,exon:1; DRACH:15,intron:2,exon:1	FTO-fl/fl Alcohol rep1; FTO-fl/fl Alcohol rep2; FTO-fl/fl Alcohol rep3; FTO-fl/fl Alcohol rep4; FTO-fl/fl Alcohol rep5; FTO-fl/fl Alcohol rep6	6	FTO-fl/fl Naive rep1; FTO-fl/fl Naive rep2; FTO-fl/fl Naive rep3; FTO-fl/fl Naive rep4; FTO-fl/fl Naive rep5; FTO-fl/fl Naive rep6;FTO-fl/fl Alcohol rep1; FTO-fl/fl Alcohol rep2; FTO-fl/fl Alcohol rep3; FTO-fl/fl Alcohol rep4; FTO-fl/fl Alcohol rep5; FTO-fl/fl Alcohol rep6	NC_000081.7	44976281	44977074	-	Kcnv1	exon	102.358	152.647	16.7456	20.26	0.269664	0.143604	0.563026
NC_000082.7:31766179-31766972	NC_000082.7_31766440_31766837_-_m6A; NC_000082.7_31766299_31766839_-_m6A; NC_000082.7_31766596_31766838_-_m6A; NC_000082.7_31766591_31766836_-_m6A; NC_000082.7_31766240_31766543_-_m6A; NC_000082.7_31766552_31766850_-_m6A	337.5	4.8876	556.95	32.938	10.9432	2.07758	0.792	1	6.16667	protein_coding	DRACH:18,exon:1,three_utr:1; DRACH:22,exon:1,three_utr:1; DRACH:12,exon:1,three_utr:1; DRACH:8,exon:1,three_utr:1; DRACH:14,exon:1,three_utr:1	FTO-fl/fl Naive rep1; FTO-fl/fl Naive rep2; FTO-fl/fl Naive rep3; FTO-fl/fl Naive rep4; FTO-fl/fl Naive rep5; FTO-fl/fl Naive rep6	6	NC_000082.7_31766179_31766544_-_m6A; NC_000082.7_31766207_31766854_-_m6A; NC_000082.7_31766237_31766868_-_m6A; NC_000082.7_31766240_31766907_-_m6A; NC_000082.7_31766221_31766889_-_m6A; NC_000082.7_31766206_31766560_-_m6A	555.333	4.91382	287.714	17.5687	6.81377	1.08607	0.989083	1	7.16667	protein_coding	DRACH:14,exon:1,three_utr:1; DRACH:26,exon:1,three_utr:1; DRACH:24,exon:1,three_utr:1; DRACH:28,exon:1,three_utr:1	FTO-fl/fl Alcohol rep1; FTO-fl/fl Alcohol rep2; FTO-fl/fl Alcohol rep3; FTO-fl/fl Alcohol rep4; FTO-fl/fl Alcohol rep5; FTO-fl/fl Alcohol rep6	6	FTO-fl/fl Naive rep1; FTO-fl/fl Naive rep2; FTO-fl/fl Naive rep3; FTO-fl/fl Naive rep4; FTO-fl/fl Naive rep5; FTO-fl/fl Naive rep6;FTO-fl/fl Alcohol rep1; FTO-fl/fl Alcohol rep2; FTO-fl/fl Alcohol rep3; FTO-fl/fl Alcohol rep4; FTO-fl/fl Alcohol rep5; FTO-fl/fl Alcohol rep6	NC_000082.7	31766179	31766972	-	Ncbp2as2	exon	121.797	135.208	28.714	26.7695	0.202224	0.143685	0.563026
NC_000072.7:85586107-85586338														0	NC_000072.7_85586107_85586338_+_m6A	231	2.359	101.156	5.697	2.359	0.3465	1.1933	1	5	protein_coding	DRACH:18,exon:3	FTO-fl/fl Alcohol rep6	1	FTO-fl/fl Alcohol rep6	NC_000072.7	85586107	85586338	+	Alms1	exon	22.7737	29.9037	11.9409	11.6834	0.276542	0.143716	0.563026
NC_000068.8:140467557-140467807														0	NC_000068.8_140467557_140467807_+_m6A	250	2.6233	105.288	7.928	2.6233	0.5012	1.1753	1	5	protein_coding	DRACH:6,AG:1,intron:1	FTO-fl/fl Alcohol rep4	1	FTO-fl/fl Alcohol rep4	NC_000068.8	140467557	140467807	+	Macrod2	intron	27.6745	33.8557	10.7058	9.66918	0.306779	0.143831	0.563293
NC_000074.7:46244769-46245008														0	NC_000074.7_46244769_46245008_+_m6A	239	1.8424	85.2552	4.2929	1.8424	0.2465	1.2421	1	3	protein_coding	DRACH:1,intron:1	FTO-fl/fl Alcohol rep3	1	FTO-fl/fl Alcohol rep3	NC_000074.7	46244769	46245008	+	Sorbs2	intron	15.2511	23.4255	5.2934	5.38316	0.430134	0.143862	0.563293
NC_000067.7:86277987-86278689	NC_000067.7_86278057_86278678_-_m6A; NC_000067.7_86278044_86278677_-_m6A; NC_000067.7_86278044_86278676_-_m6A; NC_000067.7_86278023_86278678_-_m6A; NC_000067.7_86278026_86278679_-_m6A; NC_000067.7_86278034_86278679_-_m6A	639.833	16.8307	2735.49	50.6043	53.1839	3.17397	0.579017	1	11	protein_coding	DRACH:23,exon:2,intron:1,stop_codon:1,three_utr:1; DRACH:23,AG:2,exon:2,intron:1,stop_codon:1,three_utr:1; DRACH:23,exon:2,AG:1,intron:1,stop_codon:1,three_utr:1; DRACH:23,AG:3,exon:2,intron:1,stop_codon:1,three_utr:1	FTO-fl/fl Naive rep1; FTO-fl/fl Naive rep2; FTO-fl/fl Naive rep3; FTO-fl/fl Naive rep4; FTO-fl/fl Naive rep5; FTO-fl/fl Naive rep6	6	NC_000067.7_86278045_86278677_-_m6A; NC_000067.7_86278023_86278679_-_m6A; NC_000067.7_86278045_86278678_-_m6A; NC_000067.7_86278024_86278687_-_m6A; NC_000067.7_86277987_86278689_-_m6A; NC_000067.7_86278046_86278676_-_m6A	652.667	18.4226	2460.99	50.0603	56.6198	3.07585	0.5858	1	11.6667	protein_coding	DRACH:23,AG:2,exon:2,intron:1,stop_codon:1,three_utr:1; DRACH:23,exon:2,AG:1,intron:1,stop_codon:1,three_utr:1; DRACH:23,exon:2,intron:1,stop_codon:1,three_utr:1; DRACH:23,AG:3,exon:2,intron:1,stop_codon:1,three_utr:1	FTO-fl/fl Alcohol rep1; FTO-fl/fl Alcohol rep2; FTO-fl/fl Alcohol rep3; FTO-fl/fl Alcohol rep4; FTO-fl/fl Alcohol rep5; FTO-fl/fl Alcohol rep6	6	FTO-fl/fl Naive rep1; FTO-fl/fl Naive rep2; FTO-fl/fl Naive rep3; FTO-fl/fl Naive rep4; FTO-fl/fl Naive rep5; FTO-fl/fl Naive rep6;FTO-fl/fl Alcohol rep1; FTO-fl/fl Alcohol rep2; FTO-fl/fl Alcohol rep3; FTO-fl/fl Alcohol rep4; FTO-fl/fl Alcohol rep5; FTO-fl/fl Alcohol rep6	NC_000067.7	86277987	86278689	-	Ncl	exon	787.624	875.799	53.4912	52.9119	0.158021	0.144027	0.563679
NC_000069.7:98337049-98337329	NC_000069.7_98337169_98337297_+_m6A; NC_000069.7_98337064_98337293_+_m6A	178.5	4.828	259.116	15.5213	5.3573	0.95995	1.0588	1	5	protein_coding	DRACH:2,exon:1,three_utr:1; DRACH:10,exon:1,three_utr:1	FTO-fl/fl Naive rep1; FTO-fl/fl Naive rep6	2	NC_000069.7_98337061_98337257_+_m6A; NC_000069.7_98337049_98337295_+_m6A; NC_000069.7_98337065_98337303_+_m6A; NC_000069.7_98337074_98337258_+_m6A; NC_000069.7_98337050_98337329_+_m6A	228.6	5.35668	245.881	15.2438	5.68974	0.94206	1.05808	1	6	protein_coding	DRACH:8,exon:1,three_utr:1; DRACH:10,exon:1,three_utr:1; DRACH:12,exon:1,three_utr:1	FTO-fl/fl Alcohol rep1; FTO-fl/fl Alcohol rep2; FTO-fl/fl Alcohol rep3; FTO-fl/fl Alcohol rep4; FTO-fl/fl Alcohol rep5	5	FTO-fl/fl Naive rep1; FTO-fl/fl Naive rep6;FTO-fl/fl Alcohol rep1; FTO-fl/fl Alcohol rep2; FTO-fl/fl Alcohol rep3; FTO-fl/fl Alcohol rep4; FTO-fl/fl Alcohol rep5	NC_000069.7	98337049	98337329	+	Zfp697	exon	72.8524	83.6292	12.4222	10.9656	0.312115	0.144038	0.563679
NC_000071.7:145131953-145133009	NC_000071.7_145132011_145132318_-_m6A; NC_000071.7_145131981_145132379_-_m6A; NC_000071.7_145131979_145132303_-_m6A; NC_000071.7_145132698_145133009_-_m6A	335	3.15848	162.426	10.1404	3.15848	0.606575	1.1578	1	4.75	protein_coding	DRACH:11,exon:1; DRACH:12,exon:1; DRACH:9,exon:1	FTO-fl/fl Naive rep1; FTO-fl/fl Naive rep3; FTO-fl/fl Naive rep5; FTO-fl/fl Naive rep6	4	NC_000071.7_145132676_145132978_-_m6A; NC_000071.7_145131963_145132214_-_m6A; NC_000071.7_145131982_145132195_-_m6A; NC_000071.7_145131955_145132402_-_m6A; NC_000071.7_145131953_145133009_-_m6A; NC_000071.7_145131969_145132351_-_m6A	441.833	3.85562	164.503	9.83552	3.85562	0.605683	1.13017	1	5.66667	protein_coding	DRACH:7,exon:1; DRACH:8,exon:1,stop_codon:1,three_utr:1; DRACH:12,exon:1,stop_codon:1,three_utr:1; DRACH:31,exon:1,stop_codon:1,three_utr:1; DRACH:12,exon:1	FTO-fl/fl Alcohol rep1; FTO-fl/fl Alcohol rep2; FTO-fl/fl Alcohol rep3; FTO-fl/fl Alcohol rep4; FTO-fl/fl Alcohol rep5; FTO-fl/fl Alcohol rep6	6	FTO-fl/fl Naive rep1; FTO-fl/fl Naive rep3; FTO-fl/fl Naive rep5; FTO-fl/fl Naive rep6;FTO-fl/fl Alcohol rep1; FTO-fl/fl Alcohol rep2; FTO-fl/fl Alcohol rep3; FTO-fl/fl Alcohol rep4; FTO-fl/fl Alcohol rep5; FTO-fl/fl Alcohol rep6	NC_000071.7	145131953	145133009	-	Zkscan14	exon	39.0359	50.2818	10.7193	10.3632	0.320019	0.14412	0.563746
NC_000079.7:3934027-3934394	NC_000079.7_3934067_3934325_-_m6A; NC_000079.7_3934102_3934360_-_m6A; NC_000079.7_3934072_3934351_-_m6A; NC_000079.7_3934103_3934295_-_m6A; NC_000079.7_3934069_3934394_-_m6A; NC_000079.7_3934081_3934330_-_m6A	260.167	6.08513	543.897	28.5151	10.5879	1.80238	0.819317	1	7	protein_coding	DRACH:8,exon:1,stop_codon:1,three_utr:1; DRACH:7,exon:1; DRACH:8,exon:1; DRACH:6,exon:1	FTO-fl/fl Naive rep1; FTO-fl/fl Naive rep2; FTO-fl/fl Naive rep3; FTO-fl/fl Naive rep4; FTO-fl/fl Naive rep5; FTO-fl/fl Naive rep6	6	NC_000079.7_3934078_3934322_-_m6A; NC_000079.7_3934064_3934357_-_m6A; NC_000079.7_3934094_3934379_-_m6A; NC_000079.7_3934027_3934374_-_m6A; NC_000079.7_3934064_3934390_-_m6A; NC_000079.7_3934094_3934313_-_m6A	285.667	6.99538	532.077	28.9594	12.3935	1.77925	0.808567	1	8.33333	protein_coding	DRACH:8,exon:1; DRACH:8,exon:1,stop_codon:1,three_utr:1; DRACH:7,exon:1	FTO-fl/fl Alcohol rep1; FTO-fl/fl Alcohol rep2; FTO-fl/fl Alcohol rep3; FTO-fl/fl Alcohol rep4; FTO-fl/fl Alcohol rep5; FTO-fl/fl Alcohol rep6	6	FTO-fl/fl Naive rep1; FTO-fl/fl Naive rep2; FTO-fl/fl Naive rep3; FTO-fl/fl Naive rep4; FTO-fl/fl Naive rep5; FTO-fl/fl Naive rep6;FTO-fl/fl Alcohol rep1; FTO-fl/fl Alcohol rep2; FTO-fl/fl Alcohol rep3; FTO-fl/fl Alcohol rep4; FTO-fl/fl Alcohol rep5; FTO-fl/fl Alcohol rep6	NC_000079.7	3934027	3934394	-	Net1	exon	139.035	176.808	27.9508	30.0366	0.205164	0.144133	0.563746
NC_000068.8:25345220-25345613	NC_000068.8_25345301_25345595_-_m6A	294	2.2972	112.238	4.5136	2.2972	0.272	1.1981	1	4	protein_coding	DRACH:10,exon:1,stop_codon:1,three_utr:1	FTO-fl/fl Naive rep5	1	NC_000068.8_25345220_25345516_-_m6A; NC_000068.8_25345293_25345613_-_m6A; NC_000068.8_25345310_25345610_-_m6A	305.333	2.83663	107.222	7.19013	2.83663	0.4385	1.1652	1	4.33333	protein_coding	DRACH:12,exon:1,stop_codon:1,three_utr:1; DRACH:13,exon:1,stop_codon:1,three_utr:1; DRACH:11,exon:1,stop_codon:1,three_utr:1	FTO-fl/fl Alcohol rep3; FTO-fl/fl Alcohol rep4; FTO-fl/fl Alcohol rep5	3	FTO-fl/fl Naive rep5;FTO-fl/fl Alcohol rep3; FTO-fl/fl Alcohol rep4; FTO-fl/fl Alcohol rep5	NC_000068.8	25345220	25345613	-	Paxx	exon	25.5178	37.1962	8.43214	8.90227	0.349826	0.144245	0.563887
NC_000081.7:33684022-33684586	NC_000081.7_33684155_33684514_-_m6A; NC_000081.7_33684135_33684480_-_m6A; NC_000081.7_33684114_33684518_-_m6A; NC_000081.7_33684074_33684514_-_m6A; NC_000081.7_33684046_33684565_-_m6A; NC_000081.7_33684022_33684528_-_m6A	428.833	9.00632	754.835	25.8666	14.5625	1.63917	0.828333	1	9.33333	protein_coding	DRACH:22,exon:1,three_utr:1; DRACH:24,exon:1,three_utr:1	FTO-fl/fl Naive rep1; FTO-fl/fl Naive rep2; FTO-fl/fl Naive rep3; FTO-fl/fl Naive rep4; FTO-fl/fl Naive rep5; FTO-fl/fl Naive rep6	6	NC_000081.7_33684098_33684480_-_m6A; NC_000081.7_33684063_33684558_-_m6A; NC_000081.7_33684022_33684554_-_m6A; NC_000081.7_33684070_33684547_-_m6A; NC_000081.7_33684044_33684586_-_m6A; NC_000081.7_33684064_33684536_-_m6A	483.333	9.91772	713.501	28.3336	16.6574	1.7409	0.8088	1	10	protein_coding	DRACH:22,exon:1,three_utr:1; DRACH:24,exon:1,three_utr:1; DRACH:26,exon:1,three_utr:1	FTO-fl/fl Alcohol rep1; FTO-fl/fl Alcohol rep2; FTO-fl/fl Alcohol rep3; FTO-fl/fl Alcohol rep4; FTO-fl/fl Alcohol rep5; FTO-fl/fl Alcohol rep6	6	FTO-fl/fl Naive rep1; FTO-fl/fl Naive rep2; FTO-fl/fl Naive rep3; FTO-fl/fl Naive rep4; FTO-fl/fl Naive rep5; FTO-fl/fl Naive rep6;FTO-fl/fl Alcohol rep1; FTO-fl/fl Alcohol rep2; FTO-fl/fl Alcohol rep3; FTO-fl/fl Alcohol rep4; FTO-fl/fl Alcohol rep5; FTO-fl/fl Alcohol rep6	NC_000081.7	33684022	33684586	-	Tspyl5	exon	193.269	243.781	27.2968	29.1487	0.213369	0.144247	0.563887
NC_000073.7:127514790-127515023	NC_000073.7_127514849_127515023_+_m6A; NC_000073.7_127514887_127515023_+_m6A	155	2.2404	103.265	6.49565	2.2404	0.4209	1.2034	1	3	protein_coding	DRACH:4,intron:1	FTO-fl/fl Naive rep4; FTO-fl/fl Naive rep6	2	NC_000073.7_127514790_127515019_+_m6A; NC_000073.7_127514832_127514979_+_m6A	188	3.21025	109.998	7.02955	3.21025	0.4469	1.14645	1	4	protein_coding	DRACH:4,intron:1	FTO-fl/fl Alcohol rep4; FTO-fl/fl Alcohol rep5	2	FTO-fl/fl Naive rep4; FTO-fl/fl Naive rep6;FTO-fl/fl Alcohol rep4; FTO-fl/fl Alcohol rep5	NC_000073.7	127514790	127515023	+	Kat8	intron	35.1686	38.9014	11.7495	9.71515	0.300028	0.144337	0.564067
NC_000076.7:121101437-121103142	NC_000076.7_121101544_121102944_-_m6A; NC_000076.7_121101546_121103037_-_m6A; NC_000076.7_121101511_121102954_-_m6A; NC_000076.7_121101521_121102947_-_m6A; NC_000076.7_121101515_121103004_-_m6A; NC_000076.7_121101509_121103059_-_m6A	1466.5	19.3797	2451.38	39.038	47.6004	2.4543	0.656667	1	11.5	protein_coding	DRACH:58,exon:1,stop_codon:1,three_utr:1; DRACH:61,exon:1,stop_codon:1,three_utr:1; DRACH:62,exon:1,stop_codon:1,three_utr:1; DRACH:60,exon:1,stop_codon:1,three_utr:1; DRACH:65,exon:1,stop_codon:1,three_utr:1	FTO-fl/fl Naive rep1; FTO-fl/fl Naive rep2; FTO-fl/fl Naive rep3; FTO-fl/fl Naive rep4; FTO-fl/fl Naive rep5; FTO-fl/fl Naive rep6	6	NC_000076.7_121101515_121102928_-_m6A; NC_000076.7_121101491_121103142_-_m6A; NC_000076.7_121101500_121102955_-_m6A; NC_000076.7_121101509_121103021_-_m6A; NC_000076.7_121101437_121103085_-_m6A; NC_000076.7_121101531_121102958_-_m6A	1517.67	19.8026	2308.86	44.7279	54.8746	2.75078	0.62375	1	11.3333	protein_coding	DRACH:58,exon:1,stop_codon:1,three_utr:1; DRACH:65,exon:1,stop_codon:1,three_utr:1; DRACH:62,exon:1,stop_codon:1,three_utr:1; DRACH:63,exon:1,stop_codon:1,three_utr:1; DRACH:60,exon:1,stop_codon:1,three_utr:1	FTO-fl/fl Alcohol rep1; FTO-fl/fl Alcohol rep2; FTO-fl/fl Alcohol rep3; FTO-fl/fl Alcohol rep4; FTO-fl/fl Alcohol rep5; FTO-fl/fl Alcohol rep6	6	FTO-fl/fl Naive rep1; FTO-fl/fl Naive rep2; FTO-fl/fl Naive rep3; FTO-fl/fl Naive rep4; FTO-fl/fl Naive rep5; FTO-fl/fl Naive rep6;FTO-fl/fl Alcohol rep1; FTO-fl/fl Alcohol rep2; FTO-fl/fl Alcohol rep3; FTO-fl/fl Alcohol rep4; FTO-fl/fl Alcohol rep5; FTO-fl/fl Alcohol rep6	NC_000076.7	121101437	121103142	-	Tbc1d30	exon	666.433	804.783	41.826	44.3573	0.178202	0.144409	0.564067
NC_000079.7:83886288-83886999	NC_000079.7_83886348_83886999_+_m6A; NC_000079.7_83886301_83886999_+_m6A; NC_000079.7_83886362_83886925_+_m6A; NC_000079.7_83886343_83886999_+_m6A; NC_000079.7_83886320_83886999_+_m6A; NC_000079.7_83886288_83886999_+_m6A	659.667	16.908	4081.66	74.4414	79.1772	4.68082	0.475833	1	11	miRNA; lncRNA	DRACH:11,gene:2; DRACH:9,gene:1; DRACH:12,gene:2	FTO-fl/fl Naive rep1; FTO-fl/fl Naive rep2; FTO-fl/fl Naive rep3; FTO-fl/fl Naive rep4; FTO-fl/fl Naive rep5; FTO-fl/fl Naive rep6	6	NC_000079.7_83886339_83886999_+_m6A; NC_000079.7_83886295_83886999_+_m6A; NC_000079.7_83886335_83886999_+_m6A; NC_000079.7_83886319_83886999_+_m6A; NC_000079.7_83886288_83886999_+_m6A	687.167	18.1664	3425.11	71.8843	79.8543	4.41433	0.490467	1	11	miRNA	DRACH:11,gene:2; DRACH:12,gene:2	FTO-fl/fl Alcohol rep1; FTO-fl/fl Alcohol rep2; FTO-fl/fl Alcohol rep3; FTO-fl/fl Alcohol rep4; FTO-fl/fl Alcohol rep5; FTO-fl/fl Alcohol rep6	6	FTO-fl/fl Naive rep1; FTO-fl/fl Naive rep2; FTO-fl/fl Naive rep3; FTO-fl/fl Naive rep4; FTO-fl/fl Naive rep5; FTO-fl/fl Naive rep6;FTO-fl/fl Alcohol rep1; FTO-fl/fl Alcohol rep2; FTO-fl/fl Alcohol rep3; FTO-fl/fl Alcohol rep4; FTO-fl/fl Alcohol rep5; FTO-fl/fl Alcohol rep6	NC_000079.7	83886288	83886999	+	Mir9-2	intergenic	1183.2	1263.24	75.5508	73.1023	0.133062	0.144381	0.564067
NC_000077.7:59089506-59089989	NC_000077.7_59089839_59089989_-_m6A	150	3.0277	147.927	11.4067	3.0277	0.6875	1.1534	1	3	lncRNA	DRACH:3,gene:1	FTO-fl/fl Naive rep5	1	NC_000077.7_59089506_59089694_-_m6A; NC_000077.7_59089510_59089988_-_m6A	333	4.7901	188.638	13.2465	4.7901	0.8508	1.0995	1	6	lncRNA	DRACH:3,gene:1; DRACH:10,gene:1	FTO-fl/fl Alcohol rep2; FTO-fl/fl Alcohol rep5	2	FTO-fl/fl Naive rep5;FTO-fl/fl Alcohol rep2; FTO-fl/fl Alcohol rep5	NC_000077.7	59089506	59089989	-	2610507I01Rik	intergenic	55.4129	59.3178	19.9231	17.0542	0.231962	0.144469	0.56415
NC_000069.7:45333267-45333968	NC_000069.7_45333662_45333932_+_m6A; NC_000069.7_45333641_45333938_+_m6A; NC_000069.7_45333663_45333936_+_m6A; NC_000069.7_45333287_45333468_+_m6A; NC_000069.7_45333285_45333406_+_m6A; NC_000069.7_45333295_45333421_+_m6A	211.333	6.87668	1769.41	80.0597	33.4951	5.03088	0.48305	1	7.33333	protein_coding	DRACH:7,exon:1,five_utr:1,start_codon:1; DRACH:8,exon:1,five_utr:1; DRACH:6,exon:1,five_utr:1	FTO-fl/fl Naive rep1; FTO-fl/fl Naive rep2; FTO-fl/fl Naive rep3; FTO-fl/fl Naive rep4; FTO-fl/fl Naive rep5; FTO-fl/fl Naive rep6	6	NC_000069.7_45333290_45333408_+_m6A; NC_000069.7_45333273_45333471_+_m6A; NC_000069.7_45333289_45333432_+_m6A; NC_000069.7_45333285_45333444_+_m6A; NC_000069.7_45333267_45333968_+_m6A; NC_000069.7_45333301_45333394_+_m6A	235.333	5.3949	1231.86	88.1666	29.6747	5.4269	0.470883	1	6.33333	protein_coding	DRACH:6,exon:1,five_utr:1; DRACH:8,exon:1,five_utr:1; DRACH:15,exon:1,five_utr:1,start_codon:1; DRACH:4,exon:1,five_utr:1	FTO-fl/fl Alcohol rep1; FTO-fl/fl Alcohol rep2; FTO-fl/fl Alcohol rep3; FTO-fl/fl Alcohol rep4; FTO-fl/fl Alcohol rep5; FTO-fl/fl Alcohol rep6	6	FTO-fl/fl Naive rep1; FTO-fl/fl Naive rep2; FTO-fl/fl Naive rep3; FTO-fl/fl Naive rep4; FTO-fl/fl Naive rep5; FTO-fl/fl Naive rep6;FTO-fl/fl Alcohol rep1; FTO-fl/fl Alcohol rep2; FTO-fl/fl Alcohol rep3; FTO-fl/fl Alcohol rep4; FTO-fl/fl Alcohol rep5; FTO-fl/fl Alcohol rep6	NC_000069.7	45333267	45333968	+	Pcdh10	exon	455.466	546.883	55.7516	59.6782	0.149314	0.144763	0.564537
NC_000070.7:126819294-126819876	NC_000070.7_126819350_126819764_-_m6A; NC_000070.7_126819329_126819792_-_m6A; NC_000070.7_126819337_126819783_-_m6A; NC_000070.7_126819328_126819810_-_m6A; NC_000070.7_126819329_126819816_-_m6A; NC_000070.7_126819330_126819816_-_m6A	463	10.5431	2318.75	67.9768	45.0511	4.27513	0.50645	1	9.83333	protein_coding	DRACH:12,exon:1; DRACH:15,exon:1	FTO-fl/fl Naive rep1; FTO-fl/fl Naive rep2; FTO-fl/fl Naive rep3; FTO-fl/fl Naive rep4; FTO-fl/fl Naive rep5; FTO-fl/fl Naive rep6	6	NC_000070.7_126819343_126819794_-_m6A; NC_000070.7_126819322_126819804_-_m6A; NC_000070.7_126819338_126819779_-_m6A; NC_000070.7_126819323_126819816_-_m6A; NC_000070.7_126819294_126819876_-_m6A; NC_000070.7_126819331_126819786_-_m6A	484	11.3187	2017.01	67.261	46.5102	4.12053	0.514467	1	10.6667	protein_coding	DRACH:15,exon:1; DRACH:17,intron:2,exon:1	FTO-fl/fl Alcohol rep1; FTO-fl/fl Alcohol rep2; FTO-fl/fl Alcohol rep3; FTO-fl/fl Alcohol rep4; FTO-fl/fl Alcohol rep5; FTO-fl/fl Alcohol rep6	6	FTO-fl/fl Naive rep1; FTO-fl/fl Naive rep2; FTO-fl/fl Naive rep3; FTO-fl/fl Naive rep4; FTO-fl/fl Naive rep5; FTO-fl/fl Naive rep6;FTO-fl/fl Alcohol rep1; FTO-fl/fl Alcohol rep2; FTO-fl/fl Alcohol rep3; FTO-fl/fl Alcohol rep4; FTO-fl/fl Alcohol rep5; FTO-fl/fl Alcohol rep6	NC_000070.7	126819294	126819876	-	Zmym4	exon	598.874	655.944	47.9812	46.3857	0.166129	0.144731	0.564537
NC_000070.7:156209872-156210780	NC_000070.7_156209934_156210597_+_m6A; NC_000070.7_156209924_156210688_+_m6A; NC_000070.7_156209911_156210656_+_m6A; NC_000070.7_156209912_156210644_+_m6A; NC_000070.7_156209920_156210592_+_m6A; NC_000070.7_156209909_156210642_+_m6A	718.167	10.1034	574.74	16.6075	11.1821	1.04497	0.99755	1	9.33333	protein_coding	DRACH:36,exon:1,stop_codon:1,three_utr:1; DRACH:39,exon:1,stop_codon:1,three_utr:1; DRACH:38,exon:1,stop_codon:1,three_utr:1; DRACH:37,exon:1,stop_codon:1,three_utr:1	FTO-fl/fl Naive rep1; FTO-fl/fl Naive rep2; FTO-fl/fl Naive rep3; FTO-fl/fl Naive rep4; FTO-fl/fl Naive rep5; FTO-fl/fl Naive rep6	6	NC_000070.7_156209974_156210710_+_m6A; NC_000070.7_156209927_156210667_+_m6A; NC_000070.7_156209886_156210688_+_m6A; NC_000070.7_156209872_156210698_+_m6A; NC_000070.7_156209878_156210780_+_m6A; NC_000070.7_156209886_156210646_+_m6A	794.333	11.2313	489.278	14.8444	11.3068	0.911333	1.04048	1	10.3333	protein_coding	DRACH:38,exon:1,three_utr:1; DRACH:38,exon:1,stop_codon:1,three_utr:1; DRACH:40,exon:1,stop_codon:1,three_utr:1; DRACH:40,exon:1,intron:1,stop_codon:1,three_utr:1; DRACH:42,exon:1,stop_codon:1,three_utr:1	FTO-fl/fl Alcohol rep1; FTO-fl/fl Alcohol rep2; FTO-fl/fl Alcohol rep3; FTO-fl/fl Alcohol rep4; FTO-fl/fl Alcohol rep5; FTO-fl/fl Alcohol rep6	6	FTO-fl/fl Naive rep1; FTO-fl/fl Naive rep2; FTO-fl/fl Naive rep3; FTO-fl/fl Naive rep4; FTO-fl/fl Naive rep5; FTO-fl/fl Naive rep6;FTO-fl/fl Alcohol rep1; FTO-fl/fl Alcohol rep2; FTO-fl/fl Alcohol rep3; FTO-fl/fl Alcohol rep4; FTO-fl/fl Alcohol rep5; FTO-fl/fl Alcohol rep6	NC_000070.7	156209872	156210780	+	9430015G10Rik	exon	146.391	165.337	17.0575	15.5022	0.274133	0.144683	0.564537
NC_000077.7:102369658-102370409	NC_000077.7_102369877_102370366_-_m6A; NC_000077.7_102369904_102370338_-_m6A; NC_000077.7_102369732_102369844_-_m6A; NC_000077.7_102369715_102369803_-_m6A; NC_000077.7_102369708_102370369_-_m6A; NC_000077.7_102369658_102370380_-_m6A	417.667	5.33118	747.114	42.8802	14.4693	2.70363	0.66475	1	6.83333	protein_coding	DRACH:7,exon:1; DRACH:6,exon:1; DRACH:3,exon:1; DRACH:2,exon:1; DRACH:10,exon:1; DRACH:12,exon:1	FTO-fl/fl Naive rep1; FTO-fl/fl Naive rep2; FTO-fl/fl Naive rep3; FTO-fl/fl Naive rep4; FTO-fl/fl Naive rep5; FTO-fl/fl Naive rep6	6	NC_000077.7_102369934_102370372_-_m6A; NC_000077.7_102369687_102369828_-_m6A; NC_000077.7_102369745_102370372_-_m6A; NC_000077.7_102369687_102370368_-_m6A; NC_000077.7_102369673_102370383_-_m6A; NC_000077.7_102369729_102370359_-_m6A	537.833	6.28422	684.625	41.9531	16.2518	2.5812	0.6745	1	8.5	protein_coding	DRACH:6,exon:1; DRACH:3,exon:1; DRACH:10,exon:1; DRACH:11,exon:1	FTO-fl/fl Alcohol rep1; FTO-fl/fl Alcohol rep2; FTO-fl/fl Alcohol rep3; FTO-fl/fl Alcohol rep4; FTO-fl/fl Alcohol rep5; FTO-fl/fl Alcohol rep6	6	FTO-fl/fl Naive rep1; FTO-fl/fl Naive rep2; FTO-fl/fl Naive rep3; FTO-fl/fl Naive rep4; FTO-fl/fl Naive rep5; FTO-fl/fl Naive rep6;FTO-fl/fl Alcohol rep1; FTO-fl/fl Alcohol rep2; FTO-fl/fl Alcohol rep3; FTO-fl/fl Alcohol rep4; FTO-fl/fl Alcohol rep5; FTO-fl/fl Alcohol rep6	NC_000077.7	102369658	102370409	-	Gpatch8	exon	228.97	256.789	53.9951	53.4549	0.146128	0.144658	0.564537
NC_000082.7:26778822-26779564	NC_000082.7_26779161_26779532_-_m6A; NC_000082.7_26778822_26779163_-_m6A; NC_000082.7_26779163_26779519_-_m6A; NC_000082.7_26779351_26779536_-_m6A	313.25	2.08387	106.712	5.4827	2.08387	0.34505	1.22765	1	3.75	protein_coding	DRACH:11,exon:1; DRACH:20,exon:1,stop_codon:1,three_utr:1; DRACH:9,exon:1	FTO-fl/fl Naive rep1; FTO-fl/fl Naive rep2; FTO-fl/fl Naive rep4; FTO-fl/fl Naive rep6	4	NC_000082.7_26778843_26779243_-_m6A; NC_000082.7_26778856_26779411_-_m6A; NC_000082.7_26778848_26779536_-_m6A	547.667	2.03673	86.0125	4.4846	2.03673	0.2811	1.2276	1	3.33333	protein_coding	DRACH:19,exon:1,stop_codon:1,three_utr:1; DRACH:22,exon:1,stop_codon:1,three_utr:1; DRACH:29,exon:1,stop_codon:1,three_utr:1	FTO-fl/fl Alcohol rep2; FTO-fl/fl Alcohol rep3; FTO-fl/fl Alcohol rep5	3	FTO-fl/fl Naive rep1; FTO-fl/fl Naive rep2; FTO-fl/fl Naive rep4; FTO-fl/fl Naive rep6;FTO-fl/fl Alcohol rep2; FTO-fl/fl Alcohol rep3; FTO-fl/fl Alcohol rep5	NC_000082.7	26778822	26779564	-	Gmnc	exon	30.5399	29.3186	9.02352	6.13376	0.340398	0.144756	0.564537
NC_000076.7:125063870-125064159	NC_000076.7_125063890_125064158_-_m6A; NC_000076.7_125063939_125064159_-_m6A; NC_000076.7_125063899_125064158_-_m6A; NC_000076.7_125063918_125064159_-_m6A; NC_000076.7_125063907_125064158_-_m6A; NC_000076.7_125063872_125064158_-_m6A	254.167	7.92287	1121.36	44.0476	21.723	2.77635	0.63965	1	9.83333	protein_coding	DRACH:8,exon:1; DRACH:6,exon:1,intron:1; DRACH:7,exon:1; DRACH:9,exon:1,stop_codon:1,three_utr:1	FTO-fl/fl Naive rep1; FTO-fl/fl Naive rep2; FTO-fl/fl Naive rep3; FTO-fl/fl Naive rep4; FTO-fl/fl Naive rep5; FTO-fl/fl Naive rep6	6	NC_000076.7_125063899_125064159_-_m6A; NC_000076.7_125063875_125064158_-_m6A; NC_000076.7_125063884_125064158_-_m6A; NC_000076.7_125063870_125064159_-_m6A; NC_000076.7_125063941_125064159_-_m6A	267.833	9.66283	928.156	37.3053	21.9865	2.2893	0.702167	1	10.3333	protein_coding	DRACH:8,exon:1,intron:1; DRACH:9,exon:1,stop_codon:1,three_utr:1; DRACH:8,exon:1; DRACH:9,exon:1,intron:1,stop_codon:1,three_utr:1; DRACH:6,exon:1,intron:1	FTO-fl/fl Alcohol rep1; FTO-fl/fl Alcohol rep2; FTO-fl/fl Alcohol rep3; FTO-fl/fl Alcohol rep4; FTO-fl/fl Alcohol rep5; FTO-fl/fl Alcohol rep6	6	FTO-fl/fl Naive rep1; FTO-fl/fl Naive rep2; FTO-fl/fl Naive rep3; FTO-fl/fl Naive rep4; FTO-fl/fl Naive rep5; FTO-fl/fl Naive rep6;FTO-fl/fl Alcohol rep1; FTO-fl/fl Alcohol rep2; FTO-fl/fl Alcohol rep3; FTO-fl/fl Alcohol rep4; FTO-fl/fl Alcohol rep5; FTO-fl/fl Alcohol rep6	NC_000076.7	125063870	125064159	-	Slc16a7	exon	322.434	340.579	35.8984	32.6731	0.190495	0.144808	0.564559
NC_000068.8:75497751-75498092	NC_000068.8_75497916_75498066_+_m6A	150	2.2182	114.12	5.2933	2.2182	0.3247	1.2045	1	3	protein_coding	DRACH:24,exon:3,three_utr:1	FTO-fl/fl Naive rep3	1	NC_000068.8_75497933_75498077_+_m6A; NC_000068.8_75497751_75498092_+_m6A; NC_000068.8_75497895_75498057_+_m6A	215.667	3.7493	133.186	10.3922	3.7493	0.6526	1.1372	1	5	protein_coding	DRACH:20,exon:3,three_utr:1; DRACH:36,exon:3,three_utr:1; DRACH:24,exon:3,three_utr:1	FTO-fl/fl Alcohol rep4; FTO-fl/fl Alcohol rep5; FTO-fl/fl Alcohol rep6	3	FTO-fl/fl Naive rep3;FTO-fl/fl Alcohol rep4; FTO-fl/fl Alcohol rep5; FTO-fl/fl Alcohol rep6	NC_000068.8	75497751	75498092	+	Hnrnpa3	exon	39.8803	51.2404	14.8476	14.8639	0.262201	0.145076	0.564686
NC_000072.7:86365385-86366422	NC_000072.7_86365436_86366317_-_m6A; NC_000072.7_86365436_86366301_-_m6A; NC_000072.7_86365434_86366310_-_m6A; NC_000072.7_86365462_86366325_-_m6A; NC_000072.7_86365446_86366323_-_m6A; NC_000072.7_86365455_86366342_-_m6A	874.833	12.3171	2406.24	60.45	46.8896	3.81193	0.53365	1	11	protein_coding	DRACH:26,exon:1,stop_codon:1,three_utr:1; DRACH:24,exon:1,stop_codon:1,three_utr:1; DRACH:25,exon:1,stop_codon:1,three_utr:1	FTO-fl/fl Naive rep1; FTO-fl/fl Naive rep2; FTO-fl/fl Naive rep3; FTO-fl/fl Naive rep4; FTO-fl/fl Naive rep5; FTO-fl/fl Naive rep6	6	NC_000072.7_86365434_86366321_-_m6A; NC_000072.7_86365460_86366325_-_m6A; NC_000072.7_86365462_86366312_-_m6A; NC_000072.7_86365424_86366339_-_m6A; NC_000072.7_86365385_86366422_-_m6A; NC_000072.7_86365416_86366342_-_m6A	913.333	13.3858	2146.3	60.5268	49.6783	3.71285	0.538467	1	11.1667	protein_coding	DRACH:26,exon:1,stop_codon:1,three_utr:1; DRACH:25,exon:1,stop_codon:1,three_utr:1; DRACH:28,exon:1,stop_codon:1,three_utr:1; DRACH:30,exon:1,intron:1,stop_codon:1,three_utr:1	FTO-fl/fl Alcohol rep1; FTO-fl/fl Alcohol rep2; FTO-fl/fl Alcohol rep3; FTO-fl/fl Alcohol rep4; FTO-fl/fl Alcohol rep5; FTO-fl/fl Alcohol rep6	6	FTO-fl/fl Naive rep1; FTO-fl/fl Naive rep2; FTO-fl/fl Naive rep3; FTO-fl/fl Naive rep4; FTO-fl/fl Naive rep5; FTO-fl/fl Naive rep6;FTO-fl/fl Alcohol rep1; FTO-fl/fl Alcohol rep2; FTO-fl/fl Alcohol rep3; FTO-fl/fl Alcohol rep4; FTO-fl/fl Alcohol rep5; FTO-fl/fl Alcohol rep6	NC_000072.7	86365385	86366422	-	Pcyox1	exon	640.856	721.855	57.4018	57.7379	0.150253	0.145113	0.564686
NC_000075.7:104029207-104029510	NC_000075.7_104029251_104029460_-_m6A; NC_000075.7_104029274_104029439_-_m6A; NC_000075.7_104029291_104029448_-_m6A; NC_000075.7_104029254_104029456_-_m6A; NC_000075.7_104029278_104029465_-_m6A; NC_000075.7_104029214_104029474_-_m6A	196.667	5.37402	621.799	35.809	12.0999	2.2545	0.726217	1	6.33333	protein_coding	DRACH:9,exon:2,three_utr:1; DRACH:6,exon:2,three_utr:1; DRACH:15,exon:2,three_utr:1	FTO-fl/fl Naive rep1; FTO-fl/fl Naive rep2; FTO-fl/fl Naive rep3; FTO-fl/fl Naive rep4; FTO-fl/fl Naive rep5; FTO-fl/fl Naive rep6	6	NC_000075.7_104029304_104029471_-_m6A; NC_000075.7_104029253_104029460_-_m6A; NC_000075.7_104029304_104029468_-_m6A; NC_000075.7_104029219_104029474_-_m6A; NC_000075.7_104029207_104029473_-_m6A; NC_000075.7_104029233_104029510_-_m6A	222.667	5.79555	619.613	41.0724	14.6772	2.53022	0.687367	1	7.83333	protein_coding	DRACH:9,exon:2,three_utr:1; DRACH:15,exon:2,three_utr:1; DRACH:18,exon:2,three_utr:1	FTO-fl/fl Alcohol rep1; FTO-fl/fl Alcohol rep2; FTO-fl/fl Alcohol rep3; FTO-fl/fl Alcohol rep4; FTO-fl/fl Alcohol rep5; FTO-fl/fl Alcohol rep6	6	FTO-fl/fl Naive rep1; FTO-fl/fl Naive rep2; FTO-fl/fl Naive rep3; FTO-fl/fl Naive rep4; FTO-fl/fl Naive rep5; FTO-fl/fl Naive rep6;FTO-fl/fl Alcohol rep1; FTO-fl/fl Alcohol rep2; FTO-fl/fl Alcohol rep3; FTO-fl/fl Alcohol rep4; FTO-fl/fl Alcohol rep5; FTO-fl/fl Alcohol rep6	NC_000075.7	104029207	104029510	-	Dnajc13	exon	185.367	232.322	44.701	48.9973	0.15826	0.144975	0.564686
NC_000075.7:110075472-110076348	NC_000075.7_110075574_110075968_+_m6A; NC_000075.7_110075541_110075934_+_m6A; NC_000075.7_110075473_110075981_+_m6A; NC_000075.7_110075481_110075938_+_m6A; NC_000075.7_110075549_110075988_+_m6A; NC_000075.7_110075483_110075991_+_m6A	449.833	6.43268	2550.31	122.235	49.4791	7.66928	0.389183	1	7.83333	protein_coding	DRACH:10,exon:1; DRACH:9,exon:1; DRACH:13,exon:1; DRACH:12,exon:1; DRACH:11,exon:1	FTO-fl/fl Naive rep1; FTO-fl/fl Naive rep2; FTO-fl/fl Naive rep3; FTO-fl/fl Naive rep4; FTO-fl/fl Naive rep5; FTO-fl/fl Naive rep6	6	NC_000075.7_110075546_110075935_+_m6A; NC_000075.7_110075484_110075992_+_m6A; NC_000075.7_110075539_110075971_+_m6A; NC_000075.7_110075529_110075994_+_m6A; NC_000075.7_110075472_110076348_+_m6A; NC_000075.7_110075567_110075980_+_m6A	513.833	6.62927	2175.54	123.148	50.076	7.5524	0.3913	1	8	protein_coding	DRACH:9,exon:1; DRACH:12,exon:1; DRACH:11,exon:1; DRACH:19,exon:1	FTO-fl/fl Alcohol rep1; FTO-fl/fl Alcohol rep2; FTO-fl/fl Alcohol rep3; FTO-fl/fl Alcohol rep4; FTO-fl/fl Alcohol rep5; FTO-fl/fl Alcohol rep6	6	FTO-fl/fl Naive rep1; FTO-fl/fl Naive rep2; FTO-fl/fl Naive rep3; FTO-fl/fl Naive rep4; FTO-fl/fl Naive rep5; FTO-fl/fl Naive rep6;FTO-fl/fl Alcohol rep1; FTO-fl/fl Alcohol rep2; FTO-fl/fl Alcohol rep3; FTO-fl/fl Alcohol rep4; FTO-fl/fl Alcohol rep5; FTO-fl/fl Alcohol rep6	NC_000075.7	110075472	110076348	+	Cspg5	exon	558.571	599.901	113.625	112.168	0.101348	0.145001	0.564686
NC_000072.7:120112895-120113030														0	NC_000072.7_120112895_120113030_+_m6A	135	3.4063	157.622	10.4963	3.4063	0.6026	1.1374	1	4	protein_coding	DRACH:1,intron:1	FTO-fl/fl Alcohol rep3	1	FTO-fl/fl Alcohol rep3	NC_000072.7	120112895	120113030	+	Ninj2	intron	42.9849	41.031	16.9824	12.5704	0.249731	0.145091	0.564686
NC_000072.7:47842868-47842960														0	NC_000072.7_47842868_47842960_+_m6A	92	4.6203	251.076	28.8913	8.5319	1.8466	0.8116	1	3	protein_coding	DRACH:3,exon:1	FTO-fl/fl Alcohol rep5	1	FTO-fl/fl Alcohol rep5	NC_000072.7	47842868	47842960	+	Zfp398	exon	90.1119	110.41	32.8768	34.1262	0.177212	0.145029	0.564686
NC_000074.7:86374344-86374469														0	NC_000074.7_86374344_86374469_-_m6A	125	6.6201	882.496	70.872	29.9883	4.5299	0.5041	1	3	protein_coding	DRACH:2,exon:2,intron:1	FTO-fl/fl Alcohol rep5	1	FTO-fl/fl Alcohol rep5	NC_000074.7	86374344	86374469	-	Neto2	exon	272.952	308.663	62.3128	62.8089	0.135859	0.144975	0.564686
NC_000072.7:28242733-28244627	NC_000072.7_28242861_28243776_-_m6A; NC_000072.7_28242859_28243799_-_m6A; NC_000072.7_28242857_28244047_-_m6A; NC_000072.7_28242789_28243762_-_m6A; NC_000072.7_28242838_28244059_-_m6A; NC_000072.7_28242778_28244023_-_m6A	1080.67	12.379	1894.59	47.3376	36.5073	2.96293	0.60515	1	11.5	protein_coding	DRACH:32,exon:1,intron:1; DRACH:33,exon:1,intron:1; DRACH:39,exon:1,intron:1; DRACH:34,exon:1,intron:1; DRACH:40,exon:1,intron:1	FTO-fl/fl Naive rep1; FTO-fl/fl Naive rep2; FTO-fl/fl Naive rep3; FTO-fl/fl Naive rep4; FTO-fl/fl Naive rep5; FTO-fl/fl Naive rep6	6	NC_000072.7_28242770_28244044_-_m6A; NC_000072.7_28242787_28244126_-_m6A; NC_000072.7_28242815_28244085_-_m6A; NC_000072.7_28242856_28244096_-_m6A; NC_000072.7_28242733_28244581_-_m6A; NC_000072.7_28242851_28244025_-_m6A	1357.5	12.7005	1562.97	46.3015	35.7932	2.8336	0.6209	1	11.3333	protein_coding	DRACH:42,exon:1,intron:1; DRACH:41,exon:1,intron:1; DRACH:40,exon:1,intron:1; DRACH:39,exon:1,intron:1; DRACH:59,exon:1,intron:1	FTO-fl/fl Alcohol rep1; FTO-fl/fl Alcohol rep2; FTO-fl/fl Alcohol rep3; FTO-fl/fl Alcohol rep4; FTO-fl/fl Alcohol rep5; FTO-fl/fl Alcohol rep6	6	FTO-fl/fl Naive rep1; FTO-fl/fl Naive rep2; FTO-fl/fl Naive rep3; FTO-fl/fl Naive rep4; FTO-fl/fl Naive rep5; FTO-fl/fl Naive rep6;FTO-fl/fl Alcohol rep1; FTO-fl/fl Alcohol rep2; FTO-fl/fl Alcohol rep3; FTO-fl/fl Alcohol rep4; FTO-fl/fl Alcohol rep5; FTO-fl/fl Alcohol rep6	NC_000072.7	28242733	28244627	-	Zfp800	exon	405.037	466.106	29.4749	28.9472	0.21258	0.145155	0.564699
NC_000067.7:152713489-152714121	NC_000067.7_152713626_152714064_-_m6A; NC_000067.7_152713619_152714032_-_m6A; NC_000067.7_152713624_152714053_-_m6A; NC_000067.7_152713620_152714068_-_m6A; NC_000067.7_152713635_152714068_-_m6A; NC_000067.7_152713611_152714077_-_m6A	437.833	12.0221	1822.19	47.1695	35.3341	2.97767	0.605833	1	10.6667	protein_coding	DRACH:16,exon:1,three_utr:1	FTO-fl/fl Naive rep1; FTO-fl/fl Naive rep2; FTO-fl/fl Naive rep3; FTO-fl/fl Naive rep4; FTO-fl/fl Naive rep5; FTO-fl/fl Naive rep6	6	NC_000067.7_152713631_152714042_-_m6A; NC_000067.7_152713587_152714077_-_m6A; NC_000067.7_152713636_152714069_-_m6A; NC_000067.7_152713626_152714091_-_m6A; NC_000067.7_152713489_152714121_-_m6A; NC_000067.7_152713634_152714054_-_m6A	475.167	14.0066	1556.55	42.9632	35.6048	2.61763	0.648283	1	11	protein_coding	DRACH:16,exon:1,three_utr:1; DRACH:18,exon:1,three_utr:1	FTO-fl/fl Alcohol rep1; FTO-fl/fl Alcohol rep2; FTO-fl/fl Alcohol rep3; FTO-fl/fl Alcohol rep4; FTO-fl/fl Alcohol rep5; FTO-fl/fl Alcohol rep6	6	FTO-fl/fl Naive rep1; FTO-fl/fl Naive rep2; FTO-fl/fl Naive rep3; FTO-fl/fl Naive rep4; FTO-fl/fl Naive rep5; FTO-fl/fl Naive rep6;FTO-fl/fl Alcohol rep1; FTO-fl/fl Alcohol rep2; FTO-fl/fl Alcohol rep3; FTO-fl/fl Alcohol rep4; FTO-fl/fl Alcohol rep5; FTO-fl/fl Alcohol rep6	NC_000067.7	152713489	152714121	-	Smg7	exon	407.49	448.486	41.3942	39.7843	0.176673	0.146208	0.564825
NC_000067.7:194495966-194496805	NC_000067.7_194496113_194496214_+_m6A; NC_000067.7_194496424_194496702_+_m6A; NC_000067.7_194496073_194496727_+_m6A; NC_000067.7_194496082_194496734_+_m6A; NC_000067.7_194495970_194496259_+_m6A; NC_000067.7_194495993_194496743_+_m6A	454	7.50937	1435.74	52.3818	27.5172	3.40218	0.63095	1	7.16667	protein_coding	DRACH:9,exon:2,three_utr:1; DRACH:21,exon:2,three_utr:1; DRACH:45,exon:2,three_utr:1; DRACH:24,exon:2,three_utr:1; DRACH:54,exon:2,three_utr:1	FTO-fl/fl Naive rep1; FTO-fl/fl Naive rep2; FTO-fl/fl Naive rep3; FTO-fl/fl Naive rep4; FTO-fl/fl Naive rep5; FTO-fl/fl Naive rep6	6	NC_000067.7_194496355_194496704_+_m6A; NC_000067.7_194495966_194496148_+_m6A; NC_000067.7_194496058_194496146_+_m6A; NC_000067.7_194495972_194496746_+_m6A; NC_000067.7_194495968_194496805_+_m6A; NC_000067.7_194496400_194496762_+_m6A	432	7.98097	1414.84	62.1441	33.4509	3.81045	0.5971	1	7.83333	protein_coding	DRACH:27,exon:2,three_utr:1; DRACH:15,exon:2,three_utr:1; DRACH:6,exon:2,three_utr:1; DRACH:54,exon:2,three_utr:1	FTO-fl/fl Alcohol rep1; FTO-fl/fl Alcohol rep2; FTO-fl/fl Alcohol rep3; FTO-fl/fl Alcohol rep4; FTO-fl/fl Alcohol rep5; FTO-fl/fl Alcohol rep6	6	FTO-fl/fl Naive rep1; FTO-fl/fl Naive rep2; FTO-fl/fl Naive rep3; FTO-fl/fl Naive rep4; FTO-fl/fl Naive rep5; FTO-fl/fl Naive rep6;FTO-fl/fl Alcohol rep1; FTO-fl/fl Alcohol rep2; FTO-fl/fl Alcohol rep3; FTO-fl/fl Alcohol rep4; FTO-fl/fl Alcohol rep5; FTO-fl/fl Alcohol rep6	NC_000067.7	194495966	194496805	+	Plxna2	exon	422.462	517.831	61.1187	67.1408	0.140088	0.146166	0.564825
NC_000067.7:42737594-42739448	NC_000067.7_42737765_42739411_+_m6A; NC_000067.7_42737817_42739381_+_m6A; NC_000067.7_42737718_42738331_+_m6A; NC_000067.7_42737763_42739401_+_m6A; NC_000067.7_42737607_42739387_+_m6A; NC_000067.7_42737724_42739403_+_m6A	1486.67	13.385	4497.16	102.042	87.05	6.44358	0.414633	1	10	protein_coding	DRACH:105,exon:1,gene:1,stop_codon:1,three_utr:1; DRACH:102,exon:1,gene:1,three_utr:1; DRACH:40,exon:1,gene:1,stop_codon:1,three_utr:1; DRACH:106,exon:1,gene:1,stop_codon:1,three_utr:1; DRACH:107,exon:1,gene:1,stop_codon:1,three_utr:1	FTO-fl/fl Naive rep1; FTO-fl/fl Naive rep2; FTO-fl/fl Naive rep3; FTO-fl/fl Naive rep4; FTO-fl/fl Naive rep5; FTO-fl/fl Naive rep6	6	NC_000067.7_42737594_42739386_+_m6A; NC_000067.7_42737714_42739447_+_m6A; NC_000067.7_42737677_42739425_+_m6A; NC_000067.7_42737618_42739391_+_m6A; NC_000067.7_42737717_42739448_+_m6A; NC_000067.7_42737733_42739382_+_m6A	1737.67	14.7603	4018.52	103.528	93.1302	6.33768	0.411017	1	10	protein_coding	DRACH:106,exon:1,gene:1,stop_codon:1,three_utr:1; DRACH:108,exon:1,gene:1,stop_codon:1,three_utr:1; DRACH:107,exon:1,gene:1,stop_codon:1,three_utr:1	FTO-fl/fl Alcohol rep1; FTO-fl/fl Alcohol rep2; FTO-fl/fl Alcohol rep3; FTO-fl/fl Alcohol rep4; FTO-fl/fl Alcohol rep5; FTO-fl/fl Alcohol rep6	6	FTO-fl/fl Naive rep1; FTO-fl/fl Naive rep2; FTO-fl/fl Naive rep3; FTO-fl/fl Naive rep4; FTO-fl/fl Naive rep5; FTO-fl/fl Naive rep6;FTO-fl/fl Alcohol rep1; FTO-fl/fl Alcohol rep2; FTO-fl/fl Alcohol rep3; FTO-fl/fl Alcohol rep4; FTO-fl/fl Alcohol rep5; FTO-fl/fl Alcohol rep6	NC_000067.7	42737594	42739448	+	Pou3f3	exon	1341.17	1426.37	72.7324	70.0253	0.13566	0.14635	0.564825
NC_000067.7:65285342-65286301	NC_000067.7_65285421_65286195_+_m6A; NC_000067.7_65285422_65286124_+_m6A; NC_000067.7_65285482_65286186_+_m6A; NC_000067.7_65285403_65286189_+_m6A; NC_000067.7_65285406_65286225_+_m6A; NC_000067.7_65285403_65286236_+_m6A	769.667	10.704	1111.06	32.1371	21.6152	2.01992	0.736717	1	11.3333	protein_coding	DRACH:16,exon:1; DRACH:14,exon:1; DRACH:15,exon:1; DRACH:17,exon:1	FTO-fl/fl Naive rep1; FTO-fl/fl Naive rep2; FTO-fl/fl Naive rep3; FTO-fl/fl Naive rep4; FTO-fl/fl Naive rep5; FTO-fl/fl Naive rep6	6	NC_000067.7_65285453_65286208_+_m6A; NC_000067.7_65285423_65286189_+_m6A; NC_000067.7_65285423_65286219_+_m6A; NC_000067.7_65285428_65286248_+_m6A; NC_000067.7_65285342_65286301_+_m6A; NC_000067.7_65285421_65286206_+_m6A	813.5	11.4634	1073.48	35.8351	25.1978	2.19827	0.704833	1	11.5	protein_coding	DRACH:17,exon:1; DRACH:16,exon:1; DRACH:19,exon:1	FTO-fl/fl Alcohol rep1; FTO-fl/fl Alcohol rep2; FTO-fl/fl Alcohol rep3; FTO-fl/fl Alcohol rep4; FTO-fl/fl Alcohol rep5; FTO-fl/fl Alcohol rep6	6	FTO-fl/fl Naive rep1; FTO-fl/fl Naive rep2; FTO-fl/fl Naive rep3; FTO-fl/fl Naive rep4; FTO-fl/fl Naive rep5; FTO-fl/fl Naive rep6;FTO-fl/fl Alcohol rep1; FTO-fl/fl Alcohol rep2; FTO-fl/fl Alcohol rep3; FTO-fl/fl Alcohol rep4; FTO-fl/fl Alcohol rep5; FTO-fl/fl Alcohol rep6	NC_000067.7	65285342	65286301	+	Pikfyve	exon	304.076	371.359	36.9138	39.1303	0.184221	0.145546	0.564825
NC_000068.8:146731082-146731270	NC_000068.8_146731109_146731265_+_m6A; NC_000068.8_146731111_146731235_+_m6A; NC_000068.8_146731085_146731241_+_m6A	145.333	6.23627	397.986	18.2983	7.63373	1.188	0.983967	1	4	protein_coding	DRACH:42,exon:6; DRACH:54,exon:6	FTO-fl/fl Naive rep1; FTO-fl/fl Naive rep2; FTO-fl/fl Naive rep6	3	NC_000068.8_146731108_146731245_+_m6A; NC_000068.8_146731106_146731235_+_m6A; NC_000068.8_146731082_146731270_+_m6A; NC_000068.8_146731083_146731254_+_m6A	156.25	6.3203	369.531	23.2967	9.1928	1.47075	0.893275	1	5	protein_coding	DRACH:42,exon:6; DRACH:54,exon:6	FTO-fl/fl Alcohol rep2; FTO-fl/fl Alcohol rep4; FTO-fl/fl Alcohol rep5; FTO-fl/fl Alcohol rep6	4	FTO-fl/fl Naive rep1; FTO-fl/fl Naive rep2; FTO-fl/fl Naive rep6;FTO-fl/fl Alcohol rep2; FTO-fl/fl Alcohol rep4; FTO-fl/fl Alcohol rep5; FTO-fl/fl Alcohol rep6	NC_000068.8	146731082	146731270	+	Kiz	exon	122.628	137.873	29.4062	27.8628	0.198093	0.145923	0.564825
NC_000068.8:153158790-153159492	NC_000068.8_153158873_153159451_+_m6A; NC_000068.8_153158792_153159416_+_m6A; NC_000068.8_153158794_153159423_+_m6A; NC_000068.8_153158802_153159433_+_m6A; NC_000068.8_153158791_153159477_+_m6A; NC_000068.8_153158794_153159458_+_m6A	635.333	8.8432	1200.9	41.9343	23.2873	2.64012	0.65055	1	10.8333	protein_coding	DRACH:24,exon:2; DRACH:28,exon:2; DRACH:32,exon:2; DRACH:30,exon:2	FTO-fl/fl Naive rep1; FTO-fl/fl Naive rep2; FTO-fl/fl Naive rep3; FTO-fl/fl Naive rep4; FTO-fl/fl Naive rep5; FTO-fl/fl Naive rep6	6	NC_000068.8_153158809_153159433_+_m6A; NC_000068.8_153158791_153159492_+_m6A; NC_000068.8_153158790_153159454_+_m6A; NC_000068.8_153158791_153159445_+_m6A; NC_000068.8_153158790_153159477_+_m6A; NC_000068.8_153158794_153159451_+_m6A	664.5	9.17632	1091.37	45.8425	25.4582	2.80773	0.632083	1	11.3333	protein_coding	DRACH:24,exon:2; DRACH:34,exon:2; DRACH:30,exon:2; DRACH:28,exon:2,AG:1; DRACH:32,exon:2	FTO-fl/fl Alcohol rep1; FTO-fl/fl Alcohol rep2; FTO-fl/fl Alcohol rep3; FTO-fl/fl Alcohol rep4; FTO-fl/fl Alcohol rep5; FTO-fl/fl Alcohol rep6	6	FTO-fl/fl Naive rep1; FTO-fl/fl Naive rep2; FTO-fl/fl Naive rep3; FTO-fl/fl Naive rep4; FTO-fl/fl Naive rep5; FTO-fl/fl Naive rep6;FTO-fl/fl Alcohol rep1; FTO-fl/fl Alcohol rep2; FTO-fl/fl Alcohol rep3; FTO-fl/fl Alcohol rep4; FTO-fl/fl Alcohol rep5; FTO-fl/fl Alcohol rep6	NC_000068.8	153158790	153159492	+	Kif3b	exon	344.22	395.886	43.6765	44.0338	0.169201	0.146282	0.564825
NC_000068.8:177418087-177418801	NC_000068.8_177418118_177418491_+_m6A	373	1.7097	72.5818	2.9839	1.7097	0.1961	1.2589	1	3	.	.:1	FTO-fl/fl Naive rep6	1	NC_000068.8_177418104_177418801_+_m6A; NC_000068.8_177418146_177418544_+_m6A; NC_000068.8_177418087_177418747_+_m6A; NC_000068.8_177418145_177418394_+_m6A	501	2.42393	97.9993	5.351	2.42393	0.328225	1.19595	1	4.25	.	.:1	FTO-fl/fl Alcohol rep2; FTO-fl/fl Alcohol rep3; FTO-fl/fl Alcohol rep5; FTO-fl/fl Alcohol rep6	4	FTO-fl/fl Naive rep6;FTO-fl/fl Alcohol rep2; FTO-fl/fl Alcohol rep3; FTO-fl/fl Alcohol rep5; FTO-fl/fl Alcohol rep6	NC_000068.8	177418087	177418801	+	.	intergenic	18.6227	30.0957	4.2653	4.45346	0.503734	0.14545	0.564825
NC_000070.7:125982118-125982874	NC_000070.7_125982413_125982633_+_m6A; NC_000070.7_125982181_125982388_+_m6A; NC_000070.7_125982164_125982530_+_m6A; NC_000070.7_125982118_125982862_+_m6A; NC_000070.7_125982152_125982804_+_m6A	437.8	5.25744	672.608	42.7868	13.4453	2.6344	0.68768	1	7	protein_coding	DRACH:28,exon:3,three_utr:1; DRACH:22,exon:3,stop_codon:1,three_utr:1; DRACH:34,exon:3,stop_codon:1,three_utr:1; DRACH:90,AG:4,exon:3,stop_codon:1,three_utr:1; DRACH:86,AG:6,exon:3,stop_codon:1,three_utr:1	FTO-fl/fl Naive rep1; FTO-fl/fl Naive rep3; FTO-fl/fl Naive rep4; FTO-fl/fl Naive rep5; FTO-fl/fl Naive rep6	5	NC_000070.7_125982120_125982756_+_m6A; NC_000070.7_125982128_125982399_+_m6A; NC_000070.7_125982123_125982763_+_m6A; NC_000070.7_125982153_125982874_+_m6A; NC_000070.7_125982124_125982853_+_m6A; NC_000070.7_125982412_125982763_+_m6A	558	5.71842	612.26	40.9957	14.0913	2.52647	0.700217	1	7.83333	protein_coding	DRACH:78,exon:3,stop_codon:1,three_utr:1; DRACH:22,exon:3,stop_codon:1,three_utr:1; DRACH:82,exon:3,stop_codon:1,three_utr:1; DRACH:90,exon:3,AG:2,stop_codon:1,three_utr:1; DRACH:60,exon:3,three_utr:1	FTO-fl/fl Alcohol rep1; FTO-fl/fl Alcohol rep2; FTO-fl/fl Alcohol rep3; FTO-fl/fl Alcohol rep4; FTO-fl/fl Alcohol rep5; FTO-fl/fl Alcohol rep6	6	FTO-fl/fl Naive rep1; FTO-fl/fl Naive rep3; FTO-fl/fl Naive rep4; FTO-fl/fl Naive rep5; FTO-fl/fl Naive rep6;FTO-fl/fl Alcohol rep1; FTO-fl/fl Alcohol rep2; FTO-fl/fl Alcohol rep3; FTO-fl/fl Alcohol rep4; FTO-fl/fl Alcohol rep5; FTO-fl/fl Alcohol rep6	NC_000070.7	125982118	125982874	+	Oscp1	exon	172.597	202.504	20.0998	19.38	0.251595	0.146293	0.564825
NC_000070.7:32644328-32644848	NC_000070.7_32644529_32644754_+_m6A; NC_000070.7_32644403_32644711_+_m6A; NC_000070.7_32644403_32644713_+_m6A; NC_000070.7_32644452_32644671_+_m6A; NC_000070.7_32644403_32644733_+_m6A; NC_000070.7_32644405_32644818_+_m6A	300.833	5.92582	319.427	15.9193	6.17492	1.00037	1.06098	1	7	protein_coding	DRACH:4,exon:1; DRACH:6,exon:1; DRACH:7,exon:1	FTO-fl/fl Naive rep1; FTO-fl/fl Naive rep2; FTO-fl/fl Naive rep3; FTO-fl/fl Naive rep4; FTO-fl/fl Naive rep5; FTO-fl/fl Naive rep6	6	NC_000070.7_32644434_32644711_+_m6A; NC_000070.7_32644328_32644707_+_m6A; NC_000070.7_32644373_32644717_+_m6A; NC_000070.7_32644407_32644788_+_m6A; NC_000070.7_32644386_32644826_+_m6A; NC_000070.7_32644381_32644848_+_m6A	381.333	6.16718	314.415	18.3637	7.19528	1.12242	1.00035	1	7.33333	protein_coding	DRACH:6,exon:1; DRACH:9,exon:1; DRACH:8,exon:1; DRACH:7,exon:1	FTO-fl/fl Alcohol rep1; FTO-fl/fl Alcohol rep2; FTO-fl/fl Alcohol rep3; FTO-fl/fl Alcohol rep4; FTO-fl/fl Alcohol rep5; FTO-fl/fl Alcohol rep6	6	FTO-fl/fl Naive rep1; FTO-fl/fl Naive rep2; FTO-fl/fl Naive rep3; FTO-fl/fl Naive rep4; FTO-fl/fl Naive rep5; FTO-fl/fl Naive rep6;FTO-fl/fl Alcohol rep1; FTO-fl/fl Alcohol rep2; FTO-fl/fl Alcohol rep3; FTO-fl/fl Alcohol rep4; FTO-fl/fl Alcohol rep5; FTO-fl/fl Alcohol rep6	NC_000070.7	32644328	32644848	+	Casp8ap2	exon	79.9545	102.366	19.572	20.4106	0.239851	0.146346	0.564825
NC_000070.7:49513404-49514577	NC_000070.7_49513608_49514558_-_m6A; NC_000070.7_49513557_49514513_-_m6A; NC_000070.7_49513548_49514523_-_m6A; NC_000070.7_49513508_49514536_-_m6A; NC_000070.7_49513468_49514526_-_m6A; NC_000070.7_49513475_49514554_-_m6A	1007.67	8.96783	769.004	26.7229	14.976	1.67555	0.816967	1	9.66667	protein_coding	DRACH:34,exon:1,stop_codon:1,three_utr:1; DRACH:37,exon:1,stop_codon:1,three_utr:1; DRACH:43,exon:1,stop_codon:1,three_utr:1; DRACH:44,exon:1,stop_codon:1,three_utr:1	FTO-fl/fl Naive rep1; FTO-fl/fl Naive rep2; FTO-fl/fl Naive rep3; FTO-fl/fl Naive rep4; FTO-fl/fl Naive rep5; FTO-fl/fl Naive rep6	6	NC_000070.7_49513522_49514524_-_m6A; NC_000070.7_49513458_49514532_-_m6A; NC_000070.7_49513514_49514521_-_m6A; NC_000070.7_49513505_49514519_-_m6A; NC_000070.7_49513404_49514577_-_m6A; NC_000070.7_49513473_49514572_-_m6A	1061.5	10.2604	707.842	26.7632	16.5846	1.63997	0.821067	1	10.5	protein_coding	DRACH:34,exon:1,stop_codon:1,three_utr:1; DRACH:43,exon:1,stop_codon:1,three_utr:1; DRACH:36,exon:1,stop_codon:1,three_utr:1; DRACH:44,exon:1,stop_codon:1,three_utr:1	FTO-fl/fl Alcohol rep1; FTO-fl/fl Alcohol rep2; FTO-fl/fl Alcohol rep3; FTO-fl/fl Alcohol rep4; FTO-fl/fl Alcohol rep5; FTO-fl/fl Alcohol rep6	6	FTO-fl/fl Naive rep1; FTO-fl/fl Naive rep2; FTO-fl/fl Naive rep3; FTO-fl/fl Naive rep4; FTO-fl/fl Naive rep5; FTO-fl/fl Naive rep6;FTO-fl/fl Alcohol rep1; FTO-fl/fl Alcohol rep2; FTO-fl/fl Alcohol rep3; FTO-fl/fl Alcohol rep4; FTO-fl/fl Alcohol rep5; FTO-fl/fl Alcohol rep6	NC_000070.7	49513404	49514577	-	Mrpl50	exon	216.253	251.342	27.9018	27.4603	0.212195	0.146394	0.564825
NC_000070.7:59476503-59477232	NC_000070.7_59476634_59476995_-_m6A; NC_000070.7_59476661_59476974_-_m6A; NC_000070.7_59476606_59477015_-_m6A; NC_000070.7_59476582_59477015_-_m6A; NC_000070.7_59476579_59477010_-_m6A; NC_000070.7_59476561_59477015_-_m6A	400.167	9.14292	1241.64	41.5905	23.9517	2.62598	0.651317	1	10.8333	protein_coding	DRACH:16,exon:1,stop_codon:1,three_utr:1; DRACH:14,exon:1,stop_codon:1,three_utr:1; DRACH:17,exon:1,stop_codon:1,three_utr:1; DRACH:19,exon:1,stop_codon:1,three_utr:1	FTO-fl/fl Naive rep1; FTO-fl/fl Naive rep2; FTO-fl/fl Naive rep3; FTO-fl/fl Naive rep4; FTO-fl/fl Naive rep5; FTO-fl/fl Naive rep6	6	NC_000070.7_59476594_59477232_-_m6A; NC_000070.7_59476559_59477015_-_m6A; NC_000070.7_59476561_59476968_-_m6A; NC_000070.7_59476503_59477231_-_m6A; NC_000070.7_59476531_59477015_-_m6A; NC_000070.7_59476562_59477015_-_m6A	527.667	9.42895	927.19	37.0981	21.419	2.27312	0.705017	1	10.8333	protein_coding	DRACH:21,exon:2,intron:1,stop_codon:1,three_utr:1; DRACH:19,exon:1,stop_codon:1,three_utr:1; DRACH:18,exon:1,stop_codon:1,three_utr:1; DRACH:29,exon:2,intron:1,stop_codon:1,three_utr:1; DRACH:23,exon:1,stop_codon:1,three_utr:1	FTO-fl/fl Alcohol rep1; FTO-fl/fl Alcohol rep2; FTO-fl/fl Alcohol rep3; FTO-fl/fl Alcohol rep4; FTO-fl/fl Alcohol rep5; FTO-fl/fl Alcohol rep6	6	FTO-fl/fl Naive rep1; FTO-fl/fl Naive rep2; FTO-fl/fl Naive rep3; FTO-fl/fl Naive rep4; FTO-fl/fl Naive rep5; FTO-fl/fl Naive rep6;FTO-fl/fl Alcohol rep1; FTO-fl/fl Alcohol rep2; FTO-fl/fl Alcohol rep3; FTO-fl/fl Alcohol rep4; FTO-fl/fl Alcohol rep5; FTO-fl/fl Alcohol rep6	NC_000070.7	59476503	59477232	-	Ptbp3	exon	259.482	276.384	39.0024	35.9592	0.179201	0.145617	0.564825
NC_000071.7:21101009-21101883	NC_000071.7_21101058_21101882_-_m6A; NC_000071.7_21101073_21101881_-_m6A; NC_000071.7_21101058_21101872_-_m6A; NC_000071.7_21101033_21101855_-_m6A; NC_000071.7_21101057_21101882_-_m6A; NC_000071.7_21101036_21101883_-_m6A	823.333	24.3924	3857.86	49.0065	74.8358	3.07703	0.582417	1	11.6667	protein_coding	DRACH:46,exon:4,intron:1,stop_codon:1,three_utr:1; DRACH:44,exon:4,intron:1,stop_codon:1,three_utr:1	FTO-fl/fl Naive rep1; FTO-fl/fl Naive rep2; FTO-fl/fl Naive rep3; FTO-fl/fl Naive rep4; FTO-fl/fl Naive rep5; FTO-fl/fl Naive rep6	6	NC_000071.7_21101048_21101868_-_m6A; NC_000071.7_21101028_21101883_-_m6A; NC_000071.7_21101029_21101881_-_m6A; NC_000071.7_21101051_21101881_-_m6A; NC_000071.7_21101009_21101874_-_m6A; NC_000071.7_21101051_21101869_-_m6A	840	26.3434	3496.95	50.3637	80.8087	3.08293	0.581567	1	12.1667	protein_coding	DRACH:44,exon:4,intron:1,stop_codon:1,three_utr:1; DRACH:46,exon:4,intron:1,stop_codon:1,three_utr:1	FTO-fl/fl Alcohol rep1; FTO-fl/fl Alcohol rep2; FTO-fl/fl Alcohol rep3; FTO-fl/fl Alcohol rep4; FTO-fl/fl Alcohol rep5; FTO-fl/fl Alcohol rep6	6	FTO-fl/fl Naive rep1; FTO-fl/fl Naive rep2; FTO-fl/fl Naive rep3; FTO-fl/fl Naive rep4; FTO-fl/fl Naive rep5; FTO-fl/fl Naive rep6;FTO-fl/fl Alcohol rep1; FTO-fl/fl Alcohol rep2; FTO-fl/fl Alcohol rep3; FTO-fl/fl Alcohol rep4; FTO-fl/fl Alcohol rep5; FTO-fl/fl Alcohol rep6	NC_000071.7	21101009	21101883	-	Rsbn1l	exon	1124.18	1271.55	45.6167	45.5655	0.172435	0.146206	0.564825
NC_000071.7:32310342-32311045	NC_000071.7_32310405_32310864_+_m6A; NC_000071.7_32310444_32310787_+_m6A; NC_000071.7_32310429_32310909_+_m6A; NC_000071.7_32310376_32310802_+_m6A; NC_000071.7_32310396_32310935_+_m6A; NC_000071.7_32310342_32310936_+_m6A	473.5	8.70557	839.63	30.1809	16.1328	1.89715	0.776667	1	9.66667	protein_coding	DRACH:18,exon:1,stop_codon:1,three_utr:1; DRACH:20,exon:1,stop_codon:1,three_utr:1; DRACH:19,exon:1,stop_codon:1,three_utr:1; DRACH:22,exon:1,stop_codon:1,three_utr:1	FTO-fl/fl Naive rep1; FTO-fl/fl Naive rep2; FTO-fl/fl Naive rep3; FTO-fl/fl Naive rep4; FTO-fl/fl Naive rep5; FTO-fl/fl Naive rep6	6	NC_000071.7_32310407_32310937_+_m6A; NC_000071.7_32310376_32310892_+_m6A; NC_000071.7_32310393_32311045_+_m6A; NC_000071.7_32310362_32310946_+_m6A; NC_000071.7_32310343_32310924_+_m6A; NC_000071.7_32310381_32310934_+_m6A	569.333	9.36045	729.299	28.6615	16.4656	1.75807	0.7994	1	9.83333	protein_coding	DRACH:20,exon:1,stop_codon:1,three_utr:1; DRACH:19,exon:1,stop_codon:1,three_utr:1; DRACH:22,exon:1,stop_codon:1,three_utr:1; DRACH:21,exon:1,stop_codon:1,three_utr:1	FTO-fl/fl Alcohol rep1; FTO-fl/fl Alcohol rep2; FTO-fl/fl Alcohol rep3; FTO-fl/fl Alcohol rep4; FTO-fl/fl Alcohol rep5; FTO-fl/fl Alcohol rep6	6	FTO-fl/fl Naive rep1; FTO-fl/fl Naive rep2; FTO-fl/fl Naive rep3; FTO-fl/fl Naive rep4; FTO-fl/fl Naive rep5; FTO-fl/fl Naive rep6;FTO-fl/fl Alcohol rep1; FTO-fl/fl Alcohol rep2; FTO-fl/fl Alcohol rep3; FTO-fl/fl Alcohol rep4; FTO-fl/fl Alcohol rep5; FTO-fl/fl Alcohol rep6	NC_000071.7	32310342	32311045	+	Fosl2	exon	190.472	233.893	27.215	28.2672	0.213139	0.145705	0.564825
NC_000072.7:13870382-13870740	NC_000072.7_13870413_13870739_-_m6A; NC_000072.7_13870447_13870705_-_m6A; NC_000072.7_13870418_13870725_-_m6A; NC_000072.7_13870429_13870740_-_m6A; NC_000072.7_13870405_13870740_-_m6A; NC_000072.7_13870425_13870740_-_m6A	308.667	8.39605	709.628	26.5224	13.7652	1.68128	0.825733	1	9.33333	protein_coding	DRACH:10,exon:1,five_utr:1,start_codon:1,stop_codon:1,three_utr:1; DRACH:10,exon:1,stop_codon:1,three_utr:1; DRACH:10,exon:1,five_utr:1,intron:1,start_codon:1,stop_codon:1,three_utr:1	FTO-fl/fl Naive rep1; FTO-fl/fl Naive rep2; FTO-fl/fl Naive rep3; FTO-fl/fl Naive rep4; FTO-fl/fl Naive rep5; FTO-fl/fl Naive rep6	6	NC_000072.7_13870419_13870739_-_m6A; NC_000072.7_13870402_13870739_-_m6A; NC_000072.7_13870393_13870740_-_m6A; NC_000072.7_13870382_13870740_-_m6A; NC_000072.7_13870420_13870739_-_m6A	333.5	9.1502	656.953	27.135	15.1027	1.66265	0.8195	1	9.33333	protein_coding	DRACH:10,exon:1,five_utr:1,start_codon:1,stop_codon:1,three_utr:1; DRACH:12,exon:1,five_utr:1,start_codon:1,stop_codon:1,three_utr:1; DRACH:12,exon:1,five_utr:1,intron:1,start_codon:1,stop_codon:1,three_utr:1	FTO-fl/fl Alcohol rep1; FTO-fl/fl Alcohol rep2; FTO-fl/fl Alcohol rep3; FTO-fl/fl Alcohol rep4; FTO-fl/fl Alcohol rep5; FTO-fl/fl Alcohol rep6	6	FTO-fl/fl Naive rep1; FTO-fl/fl Naive rep2; FTO-fl/fl Naive rep3; FTO-fl/fl Naive rep4; FTO-fl/fl Naive rep5; FTO-fl/fl Naive rep6;FTO-fl/fl Alcohol rep1; FTO-fl/fl Alcohol rep2; FTO-fl/fl Alcohol rep3; FTO-fl/fl Alcohol rep4; FTO-fl/fl Alcohol rep5; FTO-fl/fl Alcohol rep6	NC_000072.7	13870382	13870740	-	Smim30	exon	205.03	239.798	29.123	28.9194	0.20685	0.14545	0.564825
NC_000072.7:40223059-40223618	NC_000072.7_40223218_40223508_+_m6A; NC_000072.7_40223218_40223486_+_m6A; NC_000072.7_40223203_40223507_+_m6A; NC_000072.7_40223199_40223472_+_m6A; NC_000072.7_40223191_40223451_+_m6A	283.167	5.88963	823.401	43.6055	16.0986	2.7308	0.657833	1	9.5	protein_coding	DRACH:5,three_utr:1	FTO-fl/fl Naive rep1; FTO-fl/fl Naive rep2; FTO-fl/fl Naive rep3; FTO-fl/fl Naive rep4; FTO-fl/fl Naive rep5; FTO-fl/fl Naive rep6	6	NC_000072.7_40223210_40223359_+_m6A; NC_000072.7_40223133_40223561_+_m6A; NC_000072.7_40223199_40223512_+_m6A; NC_000072.7_40223195_40223503_+_m6A; NC_000072.7_40223059_40223618_+_m6A; NC_000072.7_40223206_40223478_+_m6A	338.167	6.03542	748.175	48.352	17.2097	2.9545	0.643917	1	9.16667	protein_coding	DRACH:3,three_utr:1; DRACH:7,three_utr:1; DRACH:5,three_utr:1; DRACH:10,three_utr:1	FTO-fl/fl Alcohol rep1; FTO-fl/fl Alcohol rep2; FTO-fl/fl Alcohol rep3; FTO-fl/fl Alcohol rep4; FTO-fl/fl Alcohol rep5; FTO-fl/fl Alcohol rep6	6	FTO-fl/fl Naive rep1; FTO-fl/fl Naive rep2; FTO-fl/fl Naive rep3; FTO-fl/fl Naive rep4; FTO-fl/fl Naive rep5; FTO-fl/fl Naive rep6;FTO-fl/fl Alcohol rep1; FTO-fl/fl Alcohol rep2; FTO-fl/fl Alcohol rep3; FTO-fl/fl Alcohol rep4; FTO-fl/fl Alcohol rep5; FTO-fl/fl Alcohol rep6	NC_000072.7	40223059	40223618	+	Tmem178b	three_utr	214.729	235.529	70.7615	69.351	0.122801	0.145927	0.564825
NC_000073.7:66297351-66297673	NC_000073.7_66297494_66297673_-_m6A; NC_000073.7_66297498_66297673_-_m6A; NC_000073.7_66297470_66297673_-_m6A; NC_000073.7_66297466_66297673_-_m6A; NC_000073.7_66297493_66297673_-_m6A; NC_000073.7_66297451_66297673_-_m6A	194.333	7.65008	562.13	23.7095	10.8751	1.48647	0.890783	1	6.5	protein_coding	DRACH:23,exon:3,stop_codon:1,three_utr:1	FTO-fl/fl Naive rep1; FTO-fl/fl Naive rep2; FTO-fl/fl Naive rep3; FTO-fl/fl Naive rep4; FTO-fl/fl Naive rep5; FTO-fl/fl Naive rep6	6	NC_000073.7_66297351_66297673_-_m6A; NC_000073.7_66297457_66297673_-_m6A; NC_000073.7_66297482_66297673_-_m6A; NC_000073.7_66297466_66297673_-_m6A; NC_000073.7_66297417_66297673_-_m6A; NC_000073.7_66297450_66297673_-_m6A	235.833	8.1025	466.526	21.7906	10.9962	1.33932	0.918217	1	7.83333	protein_coding	DRACH:23,exon:3,stop_codon:1,three_utr:1	FTO-fl/fl Alcohol rep1; FTO-fl/fl Alcohol rep2; FTO-fl/fl Alcohol rep3; FTO-fl/fl Alcohol rep4; FTO-fl/fl Alcohol rep5; FTO-fl/fl Alcohol rep6	6	FTO-fl/fl Naive rep1; FTO-fl/fl Naive rep2; FTO-fl/fl Naive rep3; FTO-fl/fl Naive rep4; FTO-fl/fl Naive rep5; FTO-fl/fl Naive rep6;FTO-fl/fl Alcohol rep1; FTO-fl/fl Alcohol rep2; FTO-fl/fl Alcohol rep3; FTO-fl/fl Alcohol rep4; FTO-fl/fl Alcohol rep5; FTO-fl/fl Alcohol rep6	NC_000073.7	66297351	66297673	-	Asb7	exon	115.933	136.818	18.9701	18.2062	0.254096	0.145251	0.564825
NC_000074.7:15945002-15946168	NC_000074.7_15945124_15946087_-_m6A; NC_000074.7_15945123_15945982_-_m6A; NC_000074.7_15945095_15946048_-_m6A; NC_000074.7_15945076_15945949_-_m6A; NC_000074.7_15945060_15946056_-_m6A; NC_000074.7_15945079_15946153_-_m6A	953	15.3012	2189.29	44.1804	42.368	2.78672	0.6204	1	11.3333	protein_coding	DRACH:35,exon:1,intron:1,stop_codon:1,three_utr:1; DRACH:34,exon:1,intron:1,stop_codon:1,three_utr:1; DRACH:33,exon:1,intron:1,stop_codon:1,three_utr:1; DRACH:36,exon:1,intron:1,stop_codon:1,three_utr:1	FTO-fl/fl Naive rep1; FTO-fl/fl Naive rep2; FTO-fl/fl Naive rep3; FTO-fl/fl Naive rep4; FTO-fl/fl Naive rep5; FTO-fl/fl Naive rep6	6	NC_000074.7_15945097_15946168_-_m6A; NC_000074.7_15945089_15946067_-_m6A; NC_000074.7_15945079_15946004_-_m6A; NC_000074.7_15945052_15946151_-_m6A; NC_000074.7_15945002_15946152_-_m6A; NC_000074.7_15945117_15946068_-_m6A	1029	16.1428	1959.12	46.2034	45.7876	2.83267	0.61365	1	11.6667	protein_coding	DRACH:36,exon:1,intron:1,stop_codon:1,three_utr:1; DRACH:35,exon:1,intron:1,stop_codon:1,three_utr:1; DRACH:34,exon:1,intron:1,stop_codon:1,three_utr:1; DRACH:40,exon:1,intron:1,stop_codon:1,three_utr:1	FTO-fl/fl Alcohol rep1; FTO-fl/fl Alcohol rep2; FTO-fl/fl Alcohol rep3; FTO-fl/fl Alcohol rep4; FTO-fl/fl Alcohol rep5; FTO-fl/fl Alcohol rep6	6	FTO-fl/fl Naive rep1; FTO-fl/fl Naive rep2; FTO-fl/fl Naive rep3; FTO-fl/fl Naive rep4; FTO-fl/fl Naive rep5; FTO-fl/fl Naive rep6;FTO-fl/fl Alcohol rep1; FTO-fl/fl Alcohol rep2; FTO-fl/fl Alcohol rep3; FTO-fl/fl Alcohol rep4; FTO-fl/fl Alcohol rep5; FTO-fl/fl Alcohol rep6	NC_000074.7	15945002	15946168	-	Csmd1	exon	559.9	665.751	32.1318	32.9238	0.204125	0.145905	0.564825
NC_000077.7:50705009-50706269	NC_000077.7_50705087_50706113_-_m6A; NC_000077.7_50705098_50706175_-_m6A; NC_000077.7_50705111_50706174_-_m6A; NC_000077.7_50705097_50706190_-_m6A; NC_000077.7_50705095_50706174_-_m6A; NC_000077.7_50705083_50706179_-_m6A	1072.33	19.5048	3246.97	51.3319	63.0466	3.23395	0.570933	1	11.5	protein_coding	DRACH:36,exon:1,stop_codon:1,three_utr:1; DRACH:37,exon:1,stop_codon:1,three_utr:1	FTO-fl/fl Naive rep1; FTO-fl/fl Naive rep2; FTO-fl/fl Naive rep3; FTO-fl/fl Naive rep4; FTO-fl/fl Naive rep5; FTO-fl/fl Naive rep6	6	NC_000077.7_50705077_50706117_-_m6A; NC_000077.7_50705087_50706188_-_m6A; NC_000077.7_50705096_50706245_-_m6A; NC_000077.7_50705060_50706123_-_m6A; NC_000077.7_50705009_50706269_-_m6A; NC_000077.7_50705097_50706247_-_m6A	1127.17	21.3435	2822.86	50.0784	65.5417	3.07265	0.584133	1	11.6667	protein_coding	DRACH:36,exon:1,stop_codon:1,three_utr:1; DRACH:37,exon:1,stop_codon:1,three_utr:1; DRACH:38,exon:1,stop_codon:1,three_utr:1; DRACH:40,exon:1,stop_codon:1,three_utr:1	FTO-fl/fl Alcohol rep1; FTO-fl/fl Alcohol rep2; FTO-fl/fl Alcohol rep3; FTO-fl/fl Alcohol rep4; FTO-fl/fl Alcohol rep5; FTO-fl/fl Alcohol rep6	6	FTO-fl/fl Naive rep1; FTO-fl/fl Naive rep2; FTO-fl/fl Naive rep3; FTO-fl/fl Naive rep4; FTO-fl/fl Naive rep5; FTO-fl/fl Naive rep6;FTO-fl/fl Alcohol rep1; FTO-fl/fl Alcohol rep2; FTO-fl/fl Alcohol rep3; FTO-fl/fl Alcohol rep4; FTO-fl/fl Alcohol rep5; FTO-fl/fl Alcohol rep6	NC_000077.7	50705009	50706269	-	Zfp354c	exon	866.852	965.373	50.8811	50.3153	0.16183	0.146347	0.564825
NC_000078.7:69631696-69632377	NC_000078.7_69631783_69632309_-_m6A; NC_000078.7_69631827_69632318_-_m6A; NC_000078.7_69631788_69632338_-_m6A; NC_000078.7_69631761_69632350_-_m6A; NC_000078.7_69631799_69632355_-_m6A; NC_000078.7_69631766_69632364_-_m6A	551.667	9.62632	1001.75	32.5225	19.4745	2.06362	0.737	1	11.1667	protein_coding	DRACH:14,exon:1,stop_codon:1,three_utr:1; DRACH:16,exon:1,stop_codon:1,three_utr:1; DRACH:17,exon:1,stop_codon:1,three_utr:1	FTO-fl/fl Naive rep1; FTO-fl/fl Naive rep2; FTO-fl/fl Naive rep3; FTO-fl/fl Naive rep4; FTO-fl/fl Naive rep5; FTO-fl/fl Naive rep6	6	NC_000078.7_69631791_69632354_-_m6A; NC_000078.7_69631696_69632377_-_m6A; NC_000078.7_69631797_69632354_-_m6A; NC_000078.7_69631792_69632325_-_m6A; NC_000078.7_69631764_69632364_-_m6A; NC_000078.7_69631792_69632334_-_m6A	579.333	10.2227	936.973	34.7918	21.7119	2.13402	0.721617	1	11.3333	protein_coding	DRACH:14,exon:1,stop_codon:1,three_utr:1; DRACH:17,exon:1,stop_codon:1,three_utr:1	FTO-fl/fl Alcohol rep1; FTO-fl/fl Alcohol rep2; FTO-fl/fl Alcohol rep3; FTO-fl/fl Alcohol rep4; FTO-fl/fl Alcohol rep5; FTO-fl/fl Alcohol rep6	6	FTO-fl/fl Naive rep1; FTO-fl/fl Naive rep2; FTO-fl/fl Naive rep3; FTO-fl/fl Naive rep4; FTO-fl/fl Naive rep5; FTO-fl/fl Naive rep6;FTO-fl/fl Alcohol rep1; FTO-fl/fl Alcohol rep2; FTO-fl/fl Alcohol rep3; FTO-fl/fl Alcohol rep4; FTO-fl/fl Alcohol rep5; FTO-fl/fl Alcohol rep6	NC_000078.7	69631696	69632377	-	Sos2	exon	264.722	312.604	35.1066	35.7871	0.188298	0.146267	0.564825
NC_000079.7:41787928-41788464	NC_000079.7_41787931_41788427_+_m6A; NC_000079.7_41787931_41788388_+_m6A; NC_000079.7_41787931_41788439_+_m6A; NC_000079.7_41787931_41788446_+_m6A; NC_000079.7_41787931_41788442_+_m6A; NC_000079.7_41787931_41788462_+_m6A	503	11.1915	1847.73	51.6137	35.9126	3.26355	0.581683	1	10.5	protein_coding	DRACH:21,exon:1,intron:1,stop_codon:1,three_utr:1; DRACH:17,exon:1,intron:1,stop_codon:1,three_utr:1; DRACH:23,exon:1,intron:1,stop_codon:1,three_utr:1; DRACH:25,exon:1,intron:1,stop_codon:1,three_utr:1	FTO-fl/fl Naive rep1; FTO-fl/fl Naive rep2; FTO-fl/fl Naive rep3; FTO-fl/fl Naive rep4; FTO-fl/fl Naive rep5; FTO-fl/fl Naive rep6	6	NC_000079.7_41787931_41788425_+_m6A; NC_000079.7_41787931_41788455_+_m6A; NC_000079.7_41787931_41788439_+_m6A; NC_000079.7_41787931_41788463_+_m6A; NC_000079.7_41787931_41788464_+_m6A; NC_000079.7_41787928_41788435_+_m6A	516.333	12.3379	1665.66	51.4109	38.5914	3.14843	0.58715	1	10.6667	protein_coding	DRACH:19,exon:1,intron:1,stop_codon:1,three_utr:1; DRACH:23,exon:1,intron:1,stop_codon:1,three_utr:1; DRACH:21,exon:1,intron:1,stop_codon:1,three_utr:1; DRACH:25,exon:1,intron:1,stop_codon:1,three_utr:1	FTO-fl/fl Alcohol rep1; FTO-fl/fl Alcohol rep2; FTO-fl/fl Alcohol rep3; FTO-fl/fl Alcohol rep4; FTO-fl/fl Alcohol rep5; FTO-fl/fl Alcohol rep6	6	FTO-fl/fl Naive rep1; FTO-fl/fl Naive rep2; FTO-fl/fl Naive rep3; FTO-fl/fl Naive rep4; FTO-fl/fl Naive rep5; FTO-fl/fl Naive rep6;FTO-fl/fl Alcohol rep1; FTO-fl/fl Alcohol rep2; FTO-fl/fl Alcohol rep3; FTO-fl/fl Alcohol rep4; FTO-fl/fl Alcohol rep5; FTO-fl/fl Alcohol rep6	NC_000079.7	41787928	41788464	+	Tmem170b	exon	544.027	610.891	52.2929	52.1197	0.157155	0.145321	0.564825
NC_000080.7:105415340-105415697	NC_000080.7_105415340_105415697_+_m6A	357	1.3152	66.0952	1.9832	1.3152	0.1261	1.3268	1	3	.	.:1	FTO-fl/fl Naive rep4	1														0	FTO-fl/fl Naive rep4	NC_000080.7	105415340	105415697	+	.	intergenic	20.5302	25.7607	2.66899	1.85156	0.596454	0.145506	0.564825
NC_000080.7:20691372-20692014	NC_000080.7_20691559_20691908_+_m6A; NC_000080.7_20691563_20691866_+_m6A; NC_000080.7_20691570_20691891_+_m6A; NC_000080.7_20691573_20691994_+_m6A; NC_000080.7_20691570_20691870_+_m6A; NC_000080.7_20691570_20691928_+_m6A	342	2.54282	131.329	4.1802	2.54282	0.258583	1.18193	1	3.83333	.	.:1	FTO-fl/fl Naive rep1; FTO-fl/fl Naive rep2; FTO-fl/fl Naive rep3; FTO-fl/fl Naive rep4; FTO-fl/fl Naive rep5; FTO-fl/fl Naive rep6	6	NC_000080.7_20691578_20692014_+_m6A; NC_000080.7_20691560_20691927_+_m6A; NC_000080.7_20691372_20691943_+_m6A; NC_000080.7_20691497_20691994_+_m6A; NC_000080.7_20691567_20691972_+_m6A; NC_000080.7_20691561_20691865_+_m6A	430	2.6191	109.841	3.58385	2.6191	0.219283	1.18405	1	4.16667	.	.:1; AG:2	FTO-fl/fl Alcohol rep1; FTO-fl/fl Alcohol rep2; FTO-fl/fl Alcohol rep3; FTO-fl/fl Alcohol rep4; FTO-fl/fl Alcohol rep5; FTO-fl/fl Alcohol rep6	6	FTO-fl/fl Naive rep1; FTO-fl/fl Naive rep2; FTO-fl/fl Naive rep3; FTO-fl/fl Naive rep4; FTO-fl/fl Naive rep5; FTO-fl/fl Naive rep6;FTO-fl/fl Alcohol rep1; FTO-fl/fl Alcohol rep2; FTO-fl/fl Alcohol rep3; FTO-fl/fl Alcohol rep4; FTO-fl/fl Alcohol rep5; FTO-fl/fl Alcohol rep6	NC_000080.7	20691372	20692014	+	.	intergenic	29.264	33.4867	6.93584	5.49223	0.390985	0.146367	0.564825
NC_000080.7:51189239-51189625	NC_000080.7_51189240_51189527_+_m6A; NC_000080.7_51189309_51189508_+_m6A; NC_000080.7_51189326_51189600_+_m6A; NC_000080.7_51189239_51189441_+_m6A	240.5	4.2664	215.355	11.1488	4.38373	0.692525	1.10685	1	5.75	protein_coding	DRACH:8,exon:1,three_utr:1; DRACH:6,exon:1,three_utr:1	FTO-fl/fl Naive rep1; FTO-fl/fl Naive rep4; FTO-fl/fl Naive rep5; FTO-fl/fl Naive rep6	4	NC_000080.7_51189240_51189577_+_m6A; NC_000080.7_51189326_51189598_+_m6A; NC_000080.7_51189260_51189542_+_m6A; NC_000080.7_51189239_51189564_+_m6A; NC_000080.7_51189299_51189562_+_m6A; NC_000080.7_51189240_51189625_+_m6A	310.667	4.04702	174.903	10.4055	4.04702	0.638217	1.12127	1	6.16667	protein_coding	DRACH:10,AG:1,exon:1,three_utr:1; DRACH:8,AG:1,exon:1,three_utr:1; DRACH:10,exon:1,three_utr:1; DRACH:8,exon:1,three_utr:1	FTO-fl/fl Alcohol rep1; FTO-fl/fl Alcohol rep2; FTO-fl/fl Alcohol rep3; FTO-fl/fl Alcohol rep4; FTO-fl/fl Alcohol rep5; FTO-fl/fl Alcohol rep6	6	FTO-fl/fl Naive rep1; FTO-fl/fl Naive rep4; FTO-fl/fl Naive rep5; FTO-fl/fl Naive rep6;FTO-fl/fl Alcohol rep1; FTO-fl/fl Alcohol rep2; FTO-fl/fl Alcohol rep3; FTO-fl/fl Alcohol rep4; FTO-fl/fl Alcohol rep5; FTO-fl/fl Alcohol rep6	NC_000080.7	51189239	51189625	+	Pnp	exon	57.0496	65.2322	14.1142	12.5481	0.282718	0.146378	0.564825
NC_000081.7:100713702-100714609	NC_000081.7_100714109_100714552_+_m6A; NC_000081.7_100714119_100714556_+_m6A; NC_000081.7_100714051_100714541_+_m6A; NC_000081.7_100714106_100714534_+_m6A; NC_000081.7_100714097_100714556_+_m6A; NC_000081.7_100713702_100713937_+_m6A	415.333	9.43422	1124.6	33.4432	21.1598	2.0916	0.750017	1	10.1667	protein_coding	DRACH:24,exon:1,three_utr:1; DRACH:26,exon:1,three_utr:1; DRACH:4,exon:1,three_utr:1	FTO-fl/fl Naive rep1; FTO-fl/fl Naive rep2; FTO-fl/fl Naive rep3; FTO-fl/fl Naive rep4; FTO-fl/fl Naive rep5; FTO-fl/fl Naive rep6	6	NC_000081.7_100713761_100714538_+_m6A; NC_000081.7_100713811_100713961_+_m6A; NC_000081.7_100714052_100714543_+_m6A; NC_000081.7_100713771_100713978_+_m6A; NC_000081.7_100713758_100714609_+_m6A; NC_000081.7_100714107_100714563_+_m6A	488.667	8.31318	686.255	30.2074	16.2739	1.84793	0.797517	1	8.33333	protein_coding	DRACH:32,exon:1,three_utr:1; DRACH:4,exon:1,three_utr:1; DRACH:24,exon:1,three_utr:1; DRACH:34,exon:1,three_utr:1; DRACH:26,exon:1,three_utr:1	FTO-fl/fl Alcohol rep1; FTO-fl/fl Alcohol rep2; FTO-fl/fl Alcohol rep3; FTO-fl/fl Alcohol rep4; FTO-fl/fl Alcohol rep5; FTO-fl/fl Alcohol rep6	6	FTO-fl/fl Naive rep1; FTO-fl/fl Naive rep2; FTO-fl/fl Naive rep3; FTO-fl/fl Naive rep4; FTO-fl/fl Naive rep5; FTO-fl/fl Naive rep6;FTO-fl/fl Alcohol rep1; FTO-fl/fl Alcohol rep2; FTO-fl/fl Alcohol rep3; FTO-fl/fl Alcohol rep4; FTO-fl/fl Alcohol rep5; FTO-fl/fl Alcohol rep6	NC_000081.7	100713702	100714609	+	Slc4a8	exon	252.077	268.626	36.8386	33.8448	0.184617	0.145892	0.564825
NC_000081.7:13028946-13029388	NC_000081.7_13028946_13029388_-_m6A	442	2.4322	118.833	4.3869	2.4322	0.2644	1.1879	1	4	protein_coding	DRACH:14,exon:1,three_utr:1	FTO-fl/fl Naive rep5	1														0	FTO-fl/fl Naive rep5	NC_000081.7	13028946	13029388	-	Cdh6	exon	10.9051	7.16655	6.28083	6.41782	-0.326842	0.145608	0.564825
NC_000081.7:81534870-81535579	NC_000081.7_81534902_81535493_+_m6A; NC_000081.7_81534918_81535497_+_m6A; NC_000081.7_81534894_81535484_+_m6A; NC_000081.7_81534903_81535478_+_m6A; NC_000081.7_81534882_81535536_+_m6A; NC_000081.7_81534889_81535579_+_m6A	613.167	20.1506	3183.91	49.2651	61.5735	3.11667	0.584933	1	11.1667	protein_coding	DRACH:27,exon:1,stop_codon:1,three_utr:1; DRACH:29,exon:1,stop_codon:1,three_utr:1	FTO-fl/fl Naive rep1; FTO-fl/fl Naive rep2; FTO-fl/fl Naive rep3; FTO-fl/fl Naive rep4; FTO-fl/fl Naive rep5; FTO-fl/fl Naive rep6	6	NC_000081.7_81534901_81535496_+_m6A; NC_000081.7_81534894_81535524_+_m6A; NC_000081.7_81534888_81535496_+_m6A; NC_000081.7_81534893_81535526_+_m6A; NC_000081.7_81534870_81535544_+_m6A; NC_000081.7_81534905_81535515_+_m6A	625	23.7669	2955.94	46.9009	67.9925	2.87085	0.603933	1	11.8333	protein_coding	DRACH:27,exon:1,stop_codon:1,three_utr:1	FTO-fl/fl Alcohol rep1; FTO-fl/fl Alcohol rep2; FTO-fl/fl Alcohol rep3; FTO-fl/fl Alcohol rep4; FTO-fl/fl Alcohol rep5; FTO-fl/fl Alcohol rep6	6	FTO-fl/fl Naive rep1; FTO-fl/fl Naive rep2; FTO-fl/fl Naive rep3; FTO-fl/fl Naive rep4; FTO-fl/fl Naive rep5; FTO-fl/fl Naive rep6;FTO-fl/fl Alcohol rep1; FTO-fl/fl Alcohol rep2; FTO-fl/fl Alcohol rep3; FTO-fl/fl Alcohol rep4; FTO-fl/fl Alcohol rep5; FTO-fl/fl Alcohol rep6	NC_000081.7	81534870	81535579	+	Ep300	exon	853.129	987.064	45.2257	46.1785	0.171969	0.145878	0.564825
NC_000082.7:18788208-18788988	NC_000082.7_18788289_18788917_+_m6A; NC_000082.7_18788334_18788822_+_m6A; NC_000082.7_18788266_18788835_+_m6A; NC_000082.7_18788332_18788891_+_m6A; NC_000082.7_18788274_18788906_+_m6A; NC_000082.7_18788273_18788938_+_m6A	590.167	6.71222	346.206	13.0344	6.71222	0.82575	1.07243	1	8.16667	protein_coding	DRACH:50,exon:2,stop_codon:1,three_utr:1; DRACH:39,exon:2,three_utr:1; DRACH:45,exon:2,stop_codon:1,three_utr:1; DRACH:48,exon:2,three_utr:1; DRACH:54,exon:2,stop_codon:1,three_utr:1; DRACH:57,exon:2,stop_codon:1,three_utr:1	FTO-fl/fl Naive rep1; FTO-fl/fl Naive rep2; FTO-fl/fl Naive rep3; FTO-fl/fl Naive rep4; FTO-fl/fl Naive rep5; FTO-fl/fl Naive rep6	6	NC_000082.7_18788238_18788900_+_m6A; NC_000082.7_18788248_18788944_+_m6A; NC_000082.7_18788237_18788838_+_m6A; NC_000082.7_18788208_18788988_+_m6A; NC_000082.7_18788263_18788917_+_m6A; NC_000082.7_18788275_18788942_+_m6A	676.667	7.53052	315.25	12.088	7.53052	0.7422	1.06728	1	8.66667	protein_coding	DRACH:54,exon:2,stop_codon:1,three_utr:1; DRACH:57,exon:2,stop_codon:1,three_utr:1; DRACH:45,exon:2,stop_codon:1,three_utr:1; DRACH:62,exon:2,stop_codon:1,three_utr:1	FTO-fl/fl Alcohol rep1; FTO-fl/fl Alcohol rep2; FTO-fl/fl Alcohol rep3; FTO-fl/fl Alcohol rep4; FTO-fl/fl Alcohol rep5; FTO-fl/fl Alcohol rep6	6	FTO-fl/fl Naive rep1; FTO-fl/fl Naive rep2; FTO-fl/fl Naive rep3; FTO-fl/fl Naive rep4; FTO-fl/fl Naive rep5; FTO-fl/fl Naive rep6;FTO-fl/fl Alcohol rep1; FTO-fl/fl Alcohol rep2; FTO-fl/fl Alcohol rep3; FTO-fl/fl Alcohol rep4; FTO-fl/fl Alcohol rep5; FTO-fl/fl Alcohol rep6	NC_000082.7	18788208	18788988	+	Hira	exon	87.53	108.372	13.0292	12.5999	0.306701	0.146256	0.564825
NC_000083.7:6356569-6357211	NC_000083.7_6357049_6357177_+_m6A; NC_000083.7_6357040_6357180_+_m6A; NC_000083.7_6356569_6356698_+_m6A; NC_000083.7_6356668_6357077_-_m6A; NC_000083.7_6357029_6357178_+_m6A; NC_000083.7_6356665_6357062_-_m6A	225.333	3.9052	409.039	23.1103	7.5271	1.43498	0.940133	1	4.16667	protein_coding	DRACH:6,exon:1; DRACH:3,exon:1; DRACH:28,exon:1,three_utr:1	FTO-fl/fl Naive rep1; FTO-fl/fl Naive rep2; FTO-fl/fl Naive rep3; FTO-fl/fl Naive rep4; FTO-fl/fl Naive rep5; FTO-fl/fl Naive rep6	6	NC_000083.7_6357048_6357165_+_m6A; NC_000083.7_6356666_6357101_-_m6A; NC_000083.7_6356583_6356716_+_m6A; NC_000083.7_6356572_6356671_+_m6A; NC_000083.7_6356576_6356684_+_m6A; NC_000083.7_6356641_6356788_+_m6A	173.167	4.12162	338.997	27.5698	7.89752	1.67552	0.872367	1	3.83333	protein_coding	DRACH:6,exon:1; DRACH:28,exon:1,three_utr:1; DRACH:4,exon:1; DRACH:2,exon:1	FTO-fl/fl Alcohol rep1; FTO-fl/fl Alcohol rep2; FTO-fl/fl Alcohol rep3; FTO-fl/fl Alcohol rep4; FTO-fl/fl Alcohol rep5; FTO-fl/fl Alcohol rep6	6	FTO-fl/fl Naive rep1; FTO-fl/fl Naive rep2; FTO-fl/fl Naive rep3; FTO-fl/fl Naive rep4; FTO-fl/fl Naive rep5; FTO-fl/fl Naive rep6;FTO-fl/fl Alcohol rep1; FTO-fl/fl Alcohol rep2; FTO-fl/fl Alcohol rep3; FTO-fl/fl Alcohol rep4; FTO-fl/fl Alcohol rep5; FTO-fl/fl Alcohol rep6	NC_000083.7	6356569	6357211	+	Tmem181a	exon	119.187	151.312	34.1307	37.0675	0.17783	0.146137	0.564825
NC_000068.8:22824336-22824566														0	NC_000068.8_22824336_22824483_+_m6A; NC_000068.8_22824358_22824501_+_m6A; NC_000068.8_22824361_22824566_+_m6A	165	2.85603	105.35	7.82163	2.85603	0.491267	1.1634	1	4	protein_coding	DRACH:12,exon:2; DRACH:14,exon:2	FTO-fl/fl Alcohol rep4; FTO-fl/fl Alcohol rep5; FTO-fl/fl Alcohol rep6	3	FTO-fl/fl Alcohol rep4; FTO-fl/fl Alcohol rep5; FTO-fl/fl Alcohol rep6	NC_000068.8	22824336	22824566	+	Pdss1	exon	31.5916	40.626	11.7505	11.3999	0.293026	0.145966	0.564825
NC_000069.7:96551031-96551125														0	NC_000069.7_96551031_96551125_+_m6A	94	4.3328	290.904	20.9894	5.8713	1.3551	0.953	1	3	protein_coding	DRACH:9,exon:3	FTO-fl/fl Alcohol rep2	1	FTO-fl/fl Alcohol rep2	NC_000069.7	96551031	96551125	+	Pex11b	exon	79.4251	87.5307	29.5346	27.1705	0.189043	0.145397	0.564825
NC_000086.8:69432616-69433008														0	NC_000086.8_69432698_69432995_+_m6A; NC_000086.8_69432672_69433008_+_m6A; NC_000086.8_69432616_69433008_+_m6A	341.667	2.1547	90.5111	4.37487	2.1547	0.2725	1.21583	1	3.33333	protein_coding	DRACH:15,exon:1,three_utr:1; DRACH:15,exon:1,stop_codon:1,three_utr:1; DRACH:16,AG:1,exon:1,stop_codon:1,three_utr:1	FTO-fl/fl Alcohol rep1; FTO-fl/fl Alcohol rep2; FTO-fl/fl Alcohol rep5	3	FTO-fl/fl Alcohol rep1; FTO-fl/fl Alcohol rep2; FTO-fl/fl Alcohol rep5	NC_000086.8	69432616	69433008	+	Eola1	exon	21.345	29.6345	6.26527	5.96824	0.404961	0.146013	0.564825
NC_000067.7:134683036-134683412	NC_000067.7_134683075_134683331_-_m6A; NC_000067.7_134683069_134683186_-_m6A; NC_000067.7_134683064_134683261_-_m6A; NC_000067.7_134683079_134683274_-_m6A; NC_000067.7_134683036_134683228_-_m6A	191.4	4.94662	501.221	33.1033	10.1016	2.04016	0.7737	1	5.2	protein_coding	DRACH:12,exon:1,three_utr:1; DRACH:8,exon:1,three_utr:1; DRACH:10,exon:1,three_utr:1	FTO-fl/fl Naive rep1; FTO-fl/fl Naive rep3; FTO-fl/fl Naive rep4; FTO-fl/fl Naive rep5; FTO-fl/fl Naive rep6	5	NC_000067.7_134683086_134683401_-_m6A; NC_000067.7_134683086_134683383_-_m6A; NC_000067.7_134683090_134683348_-_m6A; NC_000067.7_134683089_134683401_-_m6A; NC_000067.7_134683057_134683412_-_m6A; NC_000067.7_134683071_134683338_-_m6A	300.667	5.50037	376.479	26.2112	8.83725	1.61068	0.86255	1	6.66667	protein_coding	DRACH:16,exon:1,three_utr:1; DRACH:14,exon:1,three_utr:1; DRACH:12,exon:1,three_utr:1	FTO-fl/fl Alcohol rep1; FTO-fl/fl Alcohol rep2; FTO-fl/fl Alcohol rep3; FTO-fl/fl Alcohol rep4; FTO-fl/fl Alcohol rep5; FTO-fl/fl Alcohol rep6	6	FTO-fl/fl Naive rep1; FTO-fl/fl Naive rep3; FTO-fl/fl Naive rep4; FTO-fl/fl Naive rep5; FTO-fl/fl Naive rep6;FTO-fl/fl Alcohol rep1; FTO-fl/fl Alcohol rep2; FTO-fl/fl Alcohol rep3; FTO-fl/fl Alcohol rep4; FTO-fl/fl Alcohol rep5; FTO-fl/fl Alcohol rep6	NC_000067.7	134683036	134683412	-	Ppp1r12b	exon	126.333	143.226	31.4719	30.2526	0.1902	0.146669	0.564841
NC_000068.8:180552479-180553123	NC_000068.8_180552484_180553036_-_m6A; NC_000068.8_180552537_180553034_-_m6A; NC_000068.8_180552527_180553035_-_m6A; NC_000068.8_180552504_180553029_-_m6A; NC_000068.8_180552479_180553037_-_m6A; NC_000068.8_180552500_180553042_-_m6A	530.333	9.22177	1303.45	43.7962	25.3421	2.75757	0.635033	1	10	protein_coding	DRACH:10,exon:1; DRACH:10,exon:1,intron:1	FTO-fl/fl Naive rep1; FTO-fl/fl Naive rep2; FTO-fl/fl Naive rep3; FTO-fl/fl Naive rep4; FTO-fl/fl Naive rep5; FTO-fl/fl Naive rep6	6	NC_000068.8_180552513_180553123_-_m6A; NC_000068.8_180552479_180553114_-_m6A; NC_000068.8_180552514_180553035_-_m6A; NC_000068.8_180552517_180553059_-_m6A; NC_000068.8_180552479_180553122_-_m6A; NC_000068.8_180552502_180553037_-_m6A	581	10.0291	1140.8	43.6288	26.5713	2.67035	0.64325	1	10.5	protein_coding	DRACH:12,exon:1; DRACH:12,exon:1,intron:1; DRACH:10,exon:1	FTO-fl/fl Alcohol rep1; FTO-fl/fl Alcohol rep2; FTO-fl/fl Alcohol rep3; FTO-fl/fl Alcohol rep4; FTO-fl/fl Alcohol rep5; FTO-fl/fl Alcohol rep6	6	FTO-fl/fl Naive rep1; FTO-fl/fl Naive rep2; FTO-fl/fl Naive rep3; FTO-fl/fl Naive rep4; FTO-fl/fl Naive rep5; FTO-fl/fl Naive rep6;FTO-fl/fl Alcohol rep1; FTO-fl/fl Alcohol rep2; FTO-fl/fl Alcohol rep3; FTO-fl/fl Alcohol rep4; FTO-fl/fl Alcohol rep5; FTO-fl/fl Alcohol rep6	NC_000068.8	180552479	180553123	-	Ythdf1	exon	353.162	403.321	44.2134	44.2999	0.16821	0.146703	0.564841
NC_000069.7:130489179-130489959	NC_000069.7_130489609_130489894_-_m6A; NC_000069.7_130489618_130489896_-_m6A; NC_000069.7_130489659_130489929_-_m6A; NC_000069.7_130489630_130489878_-_m6A; NC_000069.7_130489611_130489931_-_m6A; NC_000069.7_130489581_130489907_-_m6A	287.833	6.44915	843.5	40.9791	16.3479	2.56495	0.67485	1	8.83333	protein_coding	DRACH:10,exon:1,three_utr:1; DRACH:8,exon:1,three_utr:1; DRACH:6,exon:1,three_utr:1; DRACH:12,exon:1,three_utr:1; DRACH:12,AG:1,exon:1,three_utr:1	FTO-fl/fl Naive rep1; FTO-fl/fl Naive rep2; FTO-fl/fl Naive rep3; FTO-fl/fl Naive rep4; FTO-fl/fl Naive rep5; FTO-fl/fl Naive rep6	6	NC_000069.7_130489462_130489911_-_m6A; NC_000069.7_130489589_130489897_-_m6A; NC_000069.7_130489247_130489940_-_m6A; NC_000069.7_130489332_130489959_-_m6A; NC_000069.7_130489179_130489922_-_m6A; NC_000069.7_130489609_130489935_-_m6A	524.333	7.07777	590.293	31.1664	13.3584	1.91827	0.795917	1	9.16667	protein_coding	DRACH:12,AG:1,exon:1,three_utr:1; DRACH:10,exon:1,three_utr:1; DRACH:14,AG:2,exon:1,three_utr:1; DRACH:16,AG:2,exon:1,three_utr:1; DRACH:12,AG:3,exon:1,three_utr:1; DRACH:14,exon:1,three_utr:1	FTO-fl/fl Alcohol rep1; FTO-fl/fl Alcohol rep2; FTO-fl/fl Alcohol rep3; FTO-fl/fl Alcohol rep4; FTO-fl/fl Alcohol rep5; FTO-fl/fl Alcohol rep6	6	FTO-fl/fl Naive rep1; FTO-fl/fl Naive rep2; FTO-fl/fl Naive rep3; FTO-fl/fl Naive rep4; FTO-fl/fl Naive rep5; FTO-fl/fl Naive rep6;FTO-fl/fl Alcohol rep1; FTO-fl/fl Alcohol rep2; FTO-fl/fl Alcohol rep3; FTO-fl/fl Alcohol rep4; FTO-fl/fl Alcohol rep5; FTO-fl/fl Alcohol rep6	NC_000069.7	130489179	130489959	-	Ostc	exon	113.957	146.314	22.2066	23.6302	0.229674	0.146744	0.564841
NC_000075.7:44023452-44024296	NC_000075.7_44023668_44024083_-_m6A; NC_000075.7_44023736_44023893_-_m6A; NC_000075.7_44023626_44024099_-_m6A; NC_000075.7_44023733_44024100_-_m6A; NC_000075.7_44023681_44024108_-_m6A; NC_000075.7_44023648_44024097_-_m6A	381.333	4.76958	244.027	12.102	4.76958	0.76175	1.10175	1	6.5	protein_coding	DRACH:5,exon:1; DRACH:3,exon:1; DRACH:6,exon:1; DRACH:4,exon:1	FTO-fl/fl Naive rep1; FTO-fl/fl Naive rep2; FTO-fl/fl Naive rep3; FTO-fl/fl Naive rep4; FTO-fl/fl Naive rep5; FTO-fl/fl Naive rep6	6	NC_000075.7_44023688_44024252_-_m6A; NC_000075.7_44023513_44024099_-_m6A; NC_000075.7_44023666_44024087_-_m6A; NC_000075.7_44023592_44024112_-_m6A; NC_000075.7_44023452_44024296_-_m6A; NC_000075.7_44023613_44024186_-_m6A	584.667	5.05148	214.833	11.0256	5.05148	0.675833	1.09658	1	7.16667	protein_coding	DRACH:7,exon:1,five_utr:1,start_codon:1; DRACH:6,exon:1; DRACH:5,exon:1; DRACH:11,exon:1,five_utr:1,start_codon:1	FTO-fl/fl Alcohol rep1; FTO-fl/fl Alcohol rep2; FTO-fl/fl Alcohol rep3; FTO-fl/fl Alcohol rep4; FTO-fl/fl Alcohol rep5; FTO-fl/fl Alcohol rep6	6	FTO-fl/fl Naive rep1; FTO-fl/fl Naive rep2; FTO-fl/fl Naive rep3; FTO-fl/fl Naive rep4; FTO-fl/fl Naive rep5; FTO-fl/fl Naive rep6;FTO-fl/fl Alcohol rep1; FTO-fl/fl Alcohol rep2; FTO-fl/fl Alcohol rep3; FTO-fl/fl Alcohol rep4; FTO-fl/fl Alcohol rep5; FTO-fl/fl Alcohol rep6	NC_000075.7	44023452	44024296	-	Rnf26	exon	57.0754	70.5525	12.2949	11.6987	0.305563	0.146696	0.564841
NC_000075.7:89846082-89846450	NC_000075.7_89846084_89846358_+_m6A; NC_000075.7_89846103_89846249_+_m6A; NC_000075.7_89846083_89846219_+_m6A	185.333	5.24763	415.055	26.1833	8.27363	1.62313	0.873167	1	5	protein_coding	AG:7,DRACH:4,intron:1; AG:2,DRACH:2,intron:1; DRACH:2,intron:1	FTO-fl/fl Naive rep3; FTO-fl/fl Naive rep4; FTO-fl/fl Naive rep5	3	NC_000075.7_89846084_89846360_+_m6A; NC_000075.7_89846093_89846252_+_m6A; NC_000075.7_89846082_89846450_+_m6A	267.667	5.5017	354.959	26.1606	9.07597	1.67093	0.844267	1	6	protein_coding	AG:5,DRACH:4,intron:1; AG:2,DRACH:2,intron:1; AG:7,DRACH:5,intron:1	FTO-fl/fl Alcohol rep2; FTO-fl/fl Alcohol rep4; FTO-fl/fl Alcohol rep5	3	FTO-fl/fl Naive rep3; FTO-fl/fl Naive rep4; FTO-fl/fl Naive rep5;FTO-fl/fl Alcohol rep2; FTO-fl/fl Alcohol rep4; FTO-fl/fl Alcohol rep5	NC_000075.7	89846082	89846450	+	Rasgrf1	intron	112.507	120.24	39.8452	36.5025	0.163639	0.146788	0.564841
NC_000077.7:108814025-108814692	NC_000077.7_108814238_108814631_+_m6A; NC_000077.7_108814368_108814624_+_m6A; NC_000077.7_108814270_108814601_+_m6A; NC_000077.7_108814257_108814599_+_m6A; NC_000077.7_108814136_108814664_+_m6A; NC_000077.7_108814124_108814602_+_m6A	388	6.79652	513.363	23.3433	9.84225	1.47907	0.89155	1	8.16667	protein_coding	DRACH:12,exon:1; DRACH:7,exon:1; DRACH:10,exon:1; DRACH:15,exon:1; DRACH:13,exon:1	FTO-fl/fl Naive rep1; FTO-fl/fl Naive rep2; FTO-fl/fl Naive rep3; FTO-fl/fl Naive rep4; FTO-fl/fl Naive rep5; FTO-fl/fl Naive rep6	6	NC_000077.7_108814274_108814591_+_m6A; NC_000077.7_108814091_108814229_+_m6A; NC_000077.7_108814220_108814668_+_m6A; NC_000077.7_108814025_108814662_+_m6A; NC_000077.7_108814066_108814692_+_m6A; NC_000077.7_108814092_108814629_+_m6A	450.5	6.67457	370.11	19.664	8.57412	1.18912	0.977433	1	7	protein_coding	DRACH:10,exon:1; DRACH:2,exon:1,five_utr:1,start_codon:1; DRACH:13,exon:1; DRACH:21,exon:1,five_utr:1,start_codon:1; DRACH:20,exon:1,five_utr:1,start_codon:1; DRACH:14,exon:1,five_utr:1,start_codon:1	FTO-fl/fl Alcohol rep1; FTO-fl/fl Alcohol rep2; FTO-fl/fl Alcohol rep3; FTO-fl/fl Alcohol rep4; FTO-fl/fl Alcohol rep5; FTO-fl/fl Alcohol rep6	6	FTO-fl/fl Naive rep1; FTO-fl/fl Naive rep2; FTO-fl/fl Naive rep3; FTO-fl/fl Naive rep4; FTO-fl/fl Naive rep5; FTO-fl/fl Naive rep6;FTO-fl/fl Alcohol rep1; FTO-fl/fl Alcohol rep2; FTO-fl/fl Alcohol rep3; FTO-fl/fl Alcohol rep4; FTO-fl/fl Alcohol rep5; FTO-fl/fl Alcohol rep6	NC_000077.7	108814025	108814692	+	Axin2	exon	108.413	130.583	22.1056	21.9725	0.230271	0.146659	0.564841
NC_000081.7:27731944-27733171	NC_000081.7_27731970_27733095_-_m6A; NC_000081.7_27731978_27733064_-_m6A; NC_000081.7_27731959_27733063_-_m6A; NC_000081.7_27731971_27733096_-_m6A; NC_000081.7_27731960_27733107_-_m6A; NC_000081.7_27731954_27733171_-_m6A	1134	15.0972	3349.43	68.5343	64.8281	4.31813	0.498333	1	11	protein_coding	DRACH:65,exon:2,stop_codon:1,three_utr:1; DRACH:63,exon:2,stop_codon:1,three_utr:1; DRACH:65,exon:2,intron:1,stop_codon:1,three_utr:1	FTO-fl/fl Naive rep1; FTO-fl/fl Naive rep2; FTO-fl/fl Naive rep3; FTO-fl/fl Naive rep4; FTO-fl/fl Naive rep5; FTO-fl/fl Naive rep6	6	NC_000081.7_27731966_27733082_-_m6A; NC_000081.7_27731947_27733109_-_m6A; NC_000081.7_27731964_27733075_-_m6A; NC_000081.7_27731965_27733139_-_m6A; NC_000081.7_27731944_27733147_-_m6A; NC_000081.7_27731965_27733097_-_m6A	1149.67	16.5185	3039.49	69.929	70.1015	4.27285	0.500233	1	11.1667	protein_coding	DRACH:65,exon:2,stop_codon:1,three_utr:1; DRACH:65,exon:2,intron:1,stop_codon:1,three_utr:1	FTO-fl/fl Alcohol rep1; FTO-fl/fl Alcohol rep2; FTO-fl/fl Alcohol rep3; FTO-fl/fl Alcohol rep4; FTO-fl/fl Alcohol rep5; FTO-fl/fl Alcohol rep6	6	FTO-fl/fl Naive rep1; FTO-fl/fl Naive rep2; FTO-fl/fl Naive rep3; FTO-fl/fl Naive rep4; FTO-fl/fl Naive rep5; FTO-fl/fl Naive rep6;FTO-fl/fl Alcohol rep1; FTO-fl/fl Alcohol rep2; FTO-fl/fl Alcohol rep3; FTO-fl/fl Alcohol rep4; FTO-fl/fl Alcohol rep5; FTO-fl/fl Alcohol rep6	NC_000081.7	27731944	27733171	-	Trio	exon	956.556	1074.69	71.9518	73.1756	0.134103	0.14655	0.564841
NC_000075.7:120249659-120249874														0	NC_000075.7_120249671_120249782_+_m6A; NC_000075.7_120249699_120249874_+_m6A; NC_000075.7_120249659_120249854_+_m6A	160.333	4.64153	373.442	28.7486	8.34933	1.78427	0.8355	1	5	protein_coding	DRACH:4,intron:1; DRACH:6,intron:1; DRACH:8,intron:1	FTO-fl/fl Alcohol rep2; FTO-fl/fl Alcohol rep3; FTO-fl/fl Alcohol rep4	3	FTO-fl/fl Alcohol rep2; FTO-fl/fl Alcohol rep3; FTO-fl/fl Alcohol rep4	NC_000075.7	120249659	120249874	+	Myrip	intron	74.3071	111.184	24.0884	30.029	0.205872	0.146576	0.564841
NC_000077.7:75063973-75064321														0	NC_000077.7_75063973_75064321_+_m6A	348	1.6502	48.5632	1.9224	1.6502	0.1229	1.2673	1	3	miRNA	DRACH:8,gene:2	FTO-fl/fl Alcohol rep5	1	FTO-fl/fl Alcohol rep5	NC_000077.7	75063973	75064321	+	Mir212	intergenic	15.7166	21.2649	5.97142	5.4109	0.396606	0.146615	0.564841
NC_000077.7:90367351-90367538														0	NC_000077.7_90367351_90367538_-_m6A	187	3.1479	92.6364	8.5294	3.1479	0.5452	1.1479	1	5	protein_coding	DRACH:18,exon:2,three_utr:1	FTO-fl/fl Alcohol rep5	1	FTO-fl/fl Alcohol rep5	NC_000077.7	90367351	90367538	-	Stxbp4	exon	27.9032	34.4027	15.7122	14.9425	0.238734	0.146758	0.564841
NC_000083.7:21683598-21684534	NC_000083.7_21683855_21683963_+_m6A; NC_000083.7_21683787_21683913_+_m6A; NC_000083.7_21683720_21684082_+_m6A; NC_000083.7_21683746_21683994_+_m6A; NC_000083.7_21683745_21684192_+_m6A; NC_000083.7_21683654_21684502_+_m6A	356.5	4.24453	235.06	13.3854	4.46948	0.833317	1.09042	1	4.66667	protein_coding	DRACH:7,exon:1; DRACH:6,exon:1; DRACH:14,exon:1; DRACH:12,exon:1; DRACH:16,exon:1; DRACH:25,exon:1	FTO-fl/fl Naive rep1; FTO-fl/fl Naive rep2; FTO-fl/fl Naive rep3; FTO-fl/fl Naive rep4; FTO-fl/fl Naive rep5; FTO-fl/fl Naive rep6	6	NC_000083.7_21683718_21683938_+_m6A; NC_000083.7_21683633_21684170_+_m6A; NC_000083.7_21683648_21684053_+_m6A; NC_000083.7_21683653_21684056_+_m6A; NC_000083.7_21683633_21684463_+_m6A; NC_000083.7_21683598_21683989_+_m6A	464.333	4.75002	205.499	11.6556	4.75002	0.712833	1.1009	1	6.5	protein_coding	DRACH:10,exon:1; DRACH:19,exon:1,intron:1; DRACH:16,exon:1; DRACH:25,exon:1,intron:1; DRACH:17,exon:1,intron:1	FTO-fl/fl Alcohol rep1; FTO-fl/fl Alcohol rep2; FTO-fl/fl Alcohol rep3; FTO-fl/fl Alcohol rep4; FTO-fl/fl Alcohol rep5; FTO-fl/fl Alcohol rep6	6	FTO-fl/fl Naive rep1; FTO-fl/fl Naive rep2; FTO-fl/fl Naive rep3; FTO-fl/fl Naive rep4; FTO-fl/fl Naive rep5; FTO-fl/fl Naive rep6;FTO-fl/fl Alcohol rep1; FTO-fl/fl Alcohol rep2; FTO-fl/fl Alcohol rep3; FTO-fl/fl Alcohol rep4; FTO-fl/fl Alcohol rep5; FTO-fl/fl Alcohol rep6	NC_000083.7	21683598	21684534	+	Zfp51	exon	44.2343	57.7656	9.31805	9.02756	0.349617	0.146828	0.564845
NC_000069.7:34704890-34705055	NC_000069.7_34704890_34705038_+_m6A; NC_000069.7_34704923_34705018_+_m6A; NC_000069.7_34704901_34705039_+_m6A; NC_000069.7_34704896_34705055_+_m6A	135	4.97665	393.333	24.1776	7.61337	1.5293	0.88815	1	4.25	protein_coding; lncRNA	DRACH:6,exon:1,gene:1; DRACH:2,exon:1,gene:1; DRACH:8,exon:1,gene:1	FTO-fl/fl Naive rep1; FTO-fl/fl Naive rep2; FTO-fl/fl Naive rep5; FTO-fl/fl Naive rep6	4														0	FTO-fl/fl Naive rep1; FTO-fl/fl Naive rep2; FTO-fl/fl Naive rep5; FTO-fl/fl Naive rep6	NC_000069.7	34704890	34705055	+	Sox2	exon	115.394	80.7303	37.423	31.0253	-0.181869	0.146993	0.56488
NC_000070.7:136269032-136269618	NC_000070.7_136269192_136269594_+_m6A; NC_000070.7_136269252_136269581_+_m6A; NC_000070.7_136269173_136269600_+_m6A; NC_000070.7_136269115_136269604_+_m6A; NC_000070.7_136269123_136269612_+_m6A; NC_000070.7_136269135_136269605_+_m6A	434.333	7.08013	1214.28	52.9751	23.536	3.3352	0.585767	1	9.83333	protein_coding	DRACH:27,exon:3; DRACH:39,exon:3; DRACH:36,exon:3; DRACH:30,exon:3	FTO-fl/fl Naive rep1; FTO-fl/fl Naive rep2; FTO-fl/fl Naive rep3; FTO-fl/fl Naive rep4; FTO-fl/fl Naive rep5; FTO-fl/fl Naive rep6	6	NC_000070.7_136269075_136269597_+_m6A; NC_000070.7_136269096_136269606_+_m6A; NC_000070.7_136269103_136269601_+_m6A; NC_000070.7_136269032_136269609_+_m6A; NC_000070.7_136269113_136269618_+_m6A; NC_000070.7_136269112_136269596_+_m6A	516	7.30473	1052.68	54.9281	24.4412	3.36225	0.584367	1	9.66667	protein_coding	DRACH:42,exon:3; DRACH:48,exon:3; DRACH:39,exon:3	FTO-fl/fl Alcohol rep1; FTO-fl/fl Alcohol rep2; FTO-fl/fl Alcohol rep3; FTO-fl/fl Alcohol rep4; FTO-fl/fl Alcohol rep5; FTO-fl/fl Alcohol rep6	6	FTO-fl/fl Naive rep1; FTO-fl/fl Naive rep2; FTO-fl/fl Naive rep3; FTO-fl/fl Naive rep4; FTO-fl/fl Naive rep5; FTO-fl/fl Naive rep6;FTO-fl/fl Alcohol rep1; FTO-fl/fl Alcohol rep2; FTO-fl/fl Alcohol rep3; FTO-fl/fl Alcohol rep4; FTO-fl/fl Alcohol rep5; FTO-fl/fl Alcohol rep6	NC_000070.7	136269032	136269618	+	Luzp1	exon	328.91	377.825	54.6544	55.7424	0.147994	0.146984	0.56488
NC_000075.7:30978122-30978255														0	NC_000075.7_30978122_30978255_+_m6A	133	5.4666	160.872	15.6391	5.4666	0.9996	1.0876	1	4	protein_coding	DRACH:3,exon:1	FTO-fl/fl Alcohol rep5	1	FTO-fl/fl Alcohol rep5	NC_000075.7	30978122	30978255	+	Zbtb44	exon	63.6437	74.1731	22.3189	21.2152	0.216811	0.146902	0.56488
NC_000081.7:39544435-39544524														0	NC_000081.7_39544435_39544524_+_m6A	89	4.366	431.416	37.8876	10.0607	2.3043	0.7303	1	4	protein_coding	DRACH:2,exon:1	FTO-fl/fl Alcohol rep6	1	FTO-fl/fl Alcohol rep6	NC_000081.7	39544435	39544524	+	Rims2	exon	162.803	213.222	34.0793	38.4138	0.182759	0.146958	0.56488
NC_000081.7:76595270-76595754														0	NC_000081.7_76595270_76595754_-_m6A	484	2.612	120.868	4.1426	2.612	0.2378	1.176	1	5	.	.:1	FTO-fl/fl Alcohol rep3	1	FTO-fl/fl Alcohol rep3	NC_000081.7	76595270	76595754	-	.	intergenic	16.0069	23.4287	3.6411	3.27214	0.526369	0.147061	0.564995
NC_000070.7:46472086-46472186	NC_000070.7_46472086_46472186_+_m6A	100	5.0654	948.1	67.08	22.3332	4.409	0.5211	1	4	protein_coding	DRACH:8,exon:1,intron:1,stop_codon:1,three_utr:1	FTO-fl/fl Naive rep6	1														0	FTO-fl/fl Naive rep6	NC_000070.7	46472086	46472186	+	Anp32b	exon	289.681	311.742	86.3254	84.0203	0.112092	0.147158	0.565215
NC_000071.7:31090839-31091151														0	NC_000071.7_31090839_31091151_-_m6A	312	3.9085	115.019	11.2724	3.9085	0.7205	1.1206	1	5	protein_coding	DRACH:11,AG:1,exon:1	FTO-fl/fl Alcohol rep5	1	FTO-fl/fl Alcohol rep5	NC_000071.7	31090839	31091151	-	Cgref1	exon	28.5122	30.3551	13.4997	10.8158	0.267464	0.147216	0.56529
NC_000068.8:18167243-18167448	NC_000068.8_18167248_18167367_+_m6A; NC_000068.8_18167243_18167379_+_m6A	127.5	4.9552	617.602	43.5173	13.6227	2.7475	0.66355	1	4.5	protein_coding	DRACH:8,exon:4; DRACH:12,exon:4	FTO-fl/fl Naive rep5; FTO-fl/fl Naive rep6	2	NC_000068.8_18167247_18167448_+_m6A; NC_000068.8_18167247_18167423_+_m6A; NC_000068.8_18167248_18167400_+_m6A; NC_000068.8_18167248_18167357_+_m6A	159.5	5.1618	580.913	46.7429	14.7748	2.86475	0.64625	1	5.5	protein_coding	DRACH:16,exon:4; DRACH:12,exon:4; DRACH:8,exon:4	FTO-fl/fl Alcohol rep3; FTO-fl/fl Alcohol rep4; FTO-fl/fl Alcohol rep5; FTO-fl/fl Alcohol rep6	4	FTO-fl/fl Naive rep5; FTO-fl/fl Naive rep6;FTO-fl/fl Alcohol rep3; FTO-fl/fl Alcohol rep4; FTO-fl/fl Alcohol rep5; FTO-fl/fl Alcohol rep6	NC_000068.8	18167243	18167448	+	Mllt10	exon	178.12	218.875	29.5686	30.9257	0.201361	0.147305	0.565479
NC_000080.7:119516333-119516895	NC_000080.7_119516338_119516634_+_m6A	296	1.613	68.4764	2.7128	1.613	0.1783	1.2728	1	3	protein_coding	DRACH:8,AG:1,intron:1	FTO-fl/fl Naive rep6	1	NC_000080.7_119516333_119516616_+_m6A; NC_000080.7_119516407_119516660_+_m6A; NC_000080.7_119516361_119516895_+_m6A	356.667	2.0319	75.9046	3.8198	2.0319	0.243967	1.23687	1	3.66667	protein_coding	DRACH:8,intron:1; DRACH:7,intron:1; DRACH:10,AG:1,intron:1	FTO-fl/fl Alcohol rep2; FTO-fl/fl Alcohol rep4; FTO-fl/fl Alcohol rep5	3	FTO-fl/fl Naive rep6;FTO-fl/fl Alcohol rep2; FTO-fl/fl Alcohol rep4; FTO-fl/fl Alcohol rep5	NC_000080.7	119516333	119516895	+	Hs6st3	intron	25.6699	30.6911	28.2381	27.0369	0.155875	0.147368	0.565575
NC_000069.7:9755448-9756038	NC_000069.7_9755537_9755805_-_m6A; NC_000069.7_9755637_9755781_-_m6A; NC_000069.7_9755601_9755829_-_m6A; NC_000069.7_9755568_9755829_-_m6A; NC_000069.7_9755520_9755998_-_m6A; NC_000069.7_9755635_9756011_-_m6A	292.5	6.02678	479.354	25.3149	9.28738	1.61713	0.870633	1	7.33333	protein_coding	DRACH:22,exon:1,three_utr:1; DRACH:18,exon:1,three_utr:1; DRACH:20,exon:1,three_utr:1; DRACH:28,exon:1,three_utr:1; DRACH:24,exon:1,three_utr:1	FTO-fl/fl Naive rep1; FTO-fl/fl Naive rep2; FTO-fl/fl Naive rep3; FTO-fl/fl Naive rep4; FTO-fl/fl Naive rep5; FTO-fl/fl Naive rep6	6	NC_000069.7_9755627_9755833_-_m6A; NC_000069.7_9755579_9756038_-_m6A; NC_000069.7_9755557_9755876_-_m6A; NC_000069.7_9755448_9756005_-_m6A; NC_000069.7_9755514_9755994_-_m6A; NC_000069.7_9755543_9755863_-_m6A	390.167	6.37375	458.37	26.9916	10.422	1.64883	0.845367	1	7.83333	protein_coding	DRACH:18,exon:1,three_utr:1; DRACH:26,exon:1,three_utr:1; DRACH:20,exon:1,three_utr:1; DRACH:28,exon:1,three_utr:1; DRACH:22,exon:1,three_utr:1	FTO-fl/fl Alcohol rep1; FTO-fl/fl Alcohol rep2; FTO-fl/fl Alcohol rep3; FTO-fl/fl Alcohol rep4; FTO-fl/fl Alcohol rep5; FTO-fl/fl Alcohol rep6	6	FTO-fl/fl Naive rep1; FTO-fl/fl Naive rep2; FTO-fl/fl Naive rep3; FTO-fl/fl Naive rep4; FTO-fl/fl Naive rep5; FTO-fl/fl Naive rep6;FTO-fl/fl Alcohol rep1; FTO-fl/fl Alcohol rep2; FTO-fl/fl Alcohol rep3; FTO-fl/fl Alcohol rep4; FTO-fl/fl Alcohol rep5; FTO-fl/fl Alcohol rep6	NC_000069.7	9755448	9756038	-	Pag1	exon	116.549	141.349	21.1696	21.1488	0.236892	0.147675	0.566152
NC_000082.7:10890294-10891123	NC_000082.7_10890392_10891091_+_m6A; NC_000082.7_10890382_10891089_+_m6A; NC_000082.7_10890425_10891091_+_m6A; NC_000082.7_10890406_10891090_+_m6A; NC_000082.7_10890371_10891093_+_m6A; NC_000082.7_10890389_10891093_+_m6A	697	18.7938	7302.02	120.116	141.813	7.56308	0.3737	1	11.5	protein_coding	DRACH:19,exon:1,stop_codon:1,three_utr:1; DRACH:18,exon:1,stop_codon:1,three_utr:1	FTO-fl/fl Naive rep1; FTO-fl/fl Naive rep2; FTO-fl/fl Naive rep3; FTO-fl/fl Naive rep4; FTO-fl/fl Naive rep5; FTO-fl/fl Naive rep6	6	NC_000082.7_10890363_10891090_+_m6A; NC_000082.7_10890373_10891095_+_m6A; NC_000082.7_10890400_10891093_+_m6A; NC_000082.7_10890371_10891092_+_m6A; NC_000082.7_10890294_10891123_+_m6A; NC_000082.7_10890397_10891091_+_m6A	731	19.4724	5937.99	115.465	137.887	7.08687	0.385317	1	11.5	protein_coding	DRACH:19,exon:1,stop_codon:1,three_utr:1; DRACH:20,exon:1,stop_codon:1,three_utr:1	FTO-fl/fl Alcohol rep1; FTO-fl/fl Alcohol rep2; FTO-fl/fl Alcohol rep3; FTO-fl/fl Alcohol rep4; FTO-fl/fl Alcohol rep5; FTO-fl/fl Alcohol rep6	6	FTO-fl/fl Naive rep1; FTO-fl/fl Naive rep2; FTO-fl/fl Naive rep3; FTO-fl/fl Naive rep4; FTO-fl/fl Naive rep5; FTO-fl/fl Naive rep6;FTO-fl/fl Alcohol rep1; FTO-fl/fl Alcohol rep2; FTO-fl/fl Alcohol rep3; FTO-fl/fl Alcohol rep4; FTO-fl/fl Alcohol rep5; FTO-fl/fl Alcohol rep6	NC_000082.7	10890294	10891123	+	Snn	exon	1932.88	2008.82	118.889	114.358	0.104886	0.147646	0.566152
NC_000067.7:52529366-52529499														0	NC_000067.7_52529366_52529499_-_m6A	133	4.8058	222.654	24.6316	7.5661	1.5744	0.876	1	4	protein_coding	DRACH:3,exon:1	FTO-fl/fl Alcohol rep5	1	FTO-fl/fl Alcohol rep5	NC_000067.7	52529366	52529499	-	Nab1	exon	76.1018	89.3021	33.2417	32.9136	0.171722	0.147577	0.566152
NC_000068.8:20316674-20316814														0	NC_000068.8_20316674_20316814_+_m6A	140	2.3999	118.907	7.5429	2.3999	0.487	1.1903	1	3	protein_coding	DRACH:5,intron:1	FTO-fl/fl Alcohol rep2	1	FTO-fl/fl Alcohol rep2	NC_000068.8	20316674	20316814	+	Etl4	intron	33.8664	44.7939	21.5836	22.9023	0.196901	0.147621	0.566152
NC_000073.7:120543792-120543901														0	NC_000073.7_120543792_120543901_+_m6A	109	5.3171	524.651	38.8899	13.0722	2.4585	0.6952	1	3	protein_coding	DRACH:21,exon:7,intron:1	FTO-fl/fl Alcohol rep4	1	FTO-fl/fl Alcohol rep4	NC_000073.7	120543792	120543901	+	Polr3e	exon	149.097	168.957	32.4165	31.3074	0.189047	0.148097	0.56762
NC_000076.7:102240850-102242748	NC_000076.7_102241015_102242098_+_m6A; NC_000076.7_102240987_102242136_+_m6A; NC_000076.7_102241045_102241827_+_m6A; NC_000076.7_102241017_102242022_+_m6A; NC_000076.7_102240910_102242149_+_m6A; NC_000076.7_102240969_102242162_+_m6A	1075.17	7.41638	385.47	14.0485	7.46728	0.880933	1.06278	1	8	.	.:1; AG:2	FTO-fl/fl Naive rep1; FTO-fl/fl Naive rep2; FTO-fl/fl Naive rep3; FTO-fl/fl Naive rep4; FTO-fl/fl Naive rep5; FTO-fl/fl Naive rep6	6	NC_000076.7_102240962_102242679_+_m6A; NC_000076.7_102240912_102242150_+_m6A; NC_000076.7_102241044_102242675_+_m6A; NC_000076.7_102241108_102241933_+_m6A; NC_000076.7_102240850_102242748_+_m6A; NC_000076.7_102241111_102242650_+_m6A	1474.67	6.67985	287.731	9.53787	6.67985	0.586333	1.07333	1	7.83333	.	.:1; AG:2; AG:3; AG:1	FTO-fl/fl Alcohol rep1; FTO-fl/fl Alcohol rep2; FTO-fl/fl Alcohol rep3; FTO-fl/fl Alcohol rep4; FTO-fl/fl Alcohol rep5; FTO-fl/fl Alcohol rep6	6	FTO-fl/fl Naive rep1; FTO-fl/fl Naive rep2; FTO-fl/fl Naive rep3; FTO-fl/fl Naive rep4; FTO-fl/fl Naive rep5; FTO-fl/fl Naive rep6;FTO-fl/fl Alcohol rep1; FTO-fl/fl Alcohol rep2; FTO-fl/fl Alcohol rep3; FTO-fl/fl Alcohol rep4; FTO-fl/fl Alcohol rep5; FTO-fl/fl Alcohol rep6	NC_000076.7	102240850	102242748	+	.	intergenic	90.3553	90.9241	12.0649	9.26728	0.316518	0.14814	0.567635
NC_000067.7:134129427-134129701	NC_000067.7_134129497_134129686_-_m6A; NC_000067.7_134129523_134129691_-_m6A; NC_000067.7_134129527_134129688_-_m6A; NC_000067.7_134129495_134129693_-_m6A; NC_000067.7_134129471_134129698_-_m6A; NC_000067.7_134129470_134129700_-_m6A	195.5	8.92907	1311.52	45.2084	25.4965	2.852	0.625817	1	8.5	protein_coding	DRACH:12,exon:1,three_utr:1; DRACH:14,exon:1,three_utr:1; DRACH:18,exon:1,three_utr:1; DRACH:20,exon:1,three_utr:1	FTO-fl/fl Naive rep1; FTO-fl/fl Naive rep2; FTO-fl/fl Naive rep3; FTO-fl/fl Naive rep4; FTO-fl/fl Naive rep5; FTO-fl/fl Naive rep6	6	NC_000067.7_134129510_134129691_-_m6A; NC_000067.7_134129476_134129701_-_m6A; NC_000067.7_134129486_134129696_-_m6A; NC_000067.7_134129477_134129698_-_m6A; NC_000067.7_134129427_134129698_-_m6A; NC_000067.7_134129498_134129691_-_m6A	216.833	8.88368	1094.03	46.348	25.1876	2.84228	0.62705	1	9.16667	protein_coding	DRACH:14,exon:1,three_utr:1; DRACH:20,exon:1,three_utr:1; DRACH:18,exon:1,three_utr:1	FTO-fl/fl Alcohol rep1; FTO-fl/fl Alcohol rep2; FTO-fl/fl Alcohol rep3; FTO-fl/fl Alcohol rep4; FTO-fl/fl Alcohol rep5; FTO-fl/fl Alcohol rep6	6	FTO-fl/fl Naive rep1; FTO-fl/fl Naive rep2; FTO-fl/fl Naive rep3; FTO-fl/fl Naive rep4; FTO-fl/fl Naive rep5; FTO-fl/fl Naive rep6;FTO-fl/fl Alcohol rep1; FTO-fl/fl Alcohol rep2; FTO-fl/fl Alcohol rep3; FTO-fl/fl Alcohol rep4; FTO-fl/fl Alcohol rep5; FTO-fl/fl Alcohol rep6	NC_000067.7	134129427	134129701	-	Adora1	exon	356.895	373.566	70.3644	66.1402	0.129267	0.149224	0.568641
NC_000067.7:176563164-176563428	NC_000067.7_176563219_176563397_-_m6A; NC_000067.7_176563262_176563409_-_m6A; NC_000067.7_176563211_176563399_-_m6A; NC_000067.7_176563223_176563409_-_m6A; NC_000067.7_176563203_176563399_-_m6A; NC_000067.7_176563198_176563420_-_m6A	186.167	5.90798	1193.98	62.7403	23.2734	3.94817	0.545717	1	7.16667	protein_coding	DRACH:3,exon:1,stop_codon:1,three_utr:1; DRACH:1,exon:1	FTO-fl/fl Naive rep1; FTO-fl/fl Naive rep2; FTO-fl/fl Naive rep3; FTO-fl/fl Naive rep4; FTO-fl/fl Naive rep5; FTO-fl/fl Naive rep6	6	NC_000067.7_176563228_176563398_-_m6A; NC_000067.7_176563181_176563414_-_m6A; NC_000067.7_176563212_176563399_-_m6A; NC_000067.7_176563194_176563410_-_m6A; NC_000067.7_176563164_176563428_-_m6A; NC_000067.7_176563210_176563412_-_m6A	212	6.48585	1091.34	64.0248	25.4422	3.9314	0.543333	1	8.66667	protein_coding	DRACH:1,exon:1,stop_codon:1,three_utr:1; DRACH:3,exon:1,stop_codon:1,three_utr:1; DRACH:7,exon:1,stop_codon:1,three_utr:1	FTO-fl/fl Alcohol rep1; FTO-fl/fl Alcohol rep2; FTO-fl/fl Alcohol rep3; FTO-fl/fl Alcohol rep4; FTO-fl/fl Alcohol rep5; FTO-fl/fl Alcohol rep6	6	FTO-fl/fl Naive rep1; FTO-fl/fl Naive rep2; FTO-fl/fl Naive rep3; FTO-fl/fl Naive rep4; FTO-fl/fl Naive rep5; FTO-fl/fl Naive rep6;FTO-fl/fl Alcohol rep1; FTO-fl/fl Alcohol rep2; FTO-fl/fl Alcohol rep3; FTO-fl/fl Alcohol rep4; FTO-fl/fl Alcohol rep5; FTO-fl/fl Alcohol rep6	NC_000067.7	176563164	176563428	-	Cep170	exon	355.751	401.689	79.5659	81.2914	0.118675	0.149184	0.568641
NC_000067.7:189582554-189583046	NC_000067.7_189582598_189582711_+_m6A; NC_000067.7_189582582_189582816_+_m6A	173.5	4.58315	266.874	20.3215	5.87715	1.2806	0.97635	1	4	protein_coding	DRACH:4,exon:1; DRACH:6,exon:1	FTO-fl/fl Naive rep5; FTO-fl/fl Naive rep6	2	NC_000067.7_189582571_189582767_+_m6A; NC_000067.7_189582823_189582995_+_m6A; NC_000067.7_189582580_189583046_+_m6A; NC_000067.7_189582554_189582990_+_m6A	317.5	3.76215	158.856	11.7572	3.8692	0.722675	1.12305	1	5	protein_coding	DRACH:5,exon:1; DRACH:12,exon:1	FTO-fl/fl Alcohol rep1; FTO-fl/fl Alcohol rep3; FTO-fl/fl Alcohol rep4; FTO-fl/fl Alcohol rep5	4	FTO-fl/fl Naive rep5; FTO-fl/fl Naive rep6;FTO-fl/fl Alcohol rep1; FTO-fl/fl Alcohol rep3; FTO-fl/fl Alcohol rep4; FTO-fl/fl Alcohol rep5	NC_000067.7	189582554	189583046	+	Ptpn14	exon	53.3194	66.3529	16.8219	16.6584	0.250127	0.148861	0.568641
NC_000068.8:144379004-144379292	NC_000068.8_144379090_144379292_+_m6A; NC_000068.8_144379115_144379277_+_m6A; NC_000068.8_144379085_144379277_+_m6A	183.667	11.0798	1146.68	32.0587	22.2998	2.03203	0.738033	1	6.83333	protein_coding	DRACH:7,AG:2,exon:1,intron:1; DRACH:5,exon:1; DRACH:7,exon:1,intron:1	FTO-fl/fl Naive rep1; FTO-fl/fl Naive rep2; FTO-fl/fl Naive rep3; FTO-fl/fl Naive rep4; FTO-fl/fl Naive rep5; FTO-fl/fl Naive rep6	6	NC_000068.8_144379085_144379277_+_m6A; NC_000068.8_144379068_144379292_+_m6A; NC_000068.8_144379093_144379292_+_m6A; NC_000068.8_144379004_144379277_+_m6A; NC_000068.8_144379058_144379277_+_m6A; NC_000068.8_144379110_144379277_+_m6A	212.333	13.8857	872.804	24.6178	20.3706	1.50075	0.85525	1	8.16667	protein_coding	DRACH:7,exon:1,intron:1; DRACH:7,AG:2,intron:2,exon:1; DRACH:7,AG:2,exon:1,intron:1; DRACH:8,exon:1,intron:1; DRACH:6,exon:1	FTO-fl/fl Alcohol rep1; FTO-fl/fl Alcohol rep2; FTO-fl/fl Alcohol rep3; FTO-fl/fl Alcohol rep4; FTO-fl/fl Alcohol rep5; FTO-fl/fl Alcohol rep6	6	FTO-fl/fl Naive rep1; FTO-fl/fl Naive rep2; FTO-fl/fl Naive rep3; FTO-fl/fl Naive rep4; FTO-fl/fl Naive rep5; FTO-fl/fl Naive rep6;FTO-fl/fl Alcohol rep1; FTO-fl/fl Alcohol rep2; FTO-fl/fl Alcohol rep3; FTO-fl/fl Alcohol rep4; FTO-fl/fl Alcohol rep5; FTO-fl/fl Alcohol rep6	NC_000068.8	144379004	144379292	+	Polr3f	exon	231.161	244.145	24.5772	21.6914	0.228161	0.148866	0.568641
NC_000068.8:155657632-155657899	NC_000068.8_155657656_155657894_+_m6A; NC_000068.8_155657658_155657826_+_m6A; NC_000068.8_155657658_155657836_+_m6A; NC_000068.8_155657656_155657821_+_m6A; NC_000068.8_155657653_155657824_+_m6A; NC_000068.8_155657653_155657899_+_m6A	194.333	6.05202	330.348	15.7488	6.42258	0.998567	1.04753	1	5.83333	protein_coding	DRACH:6,exon:1	FTO-fl/fl Naive rep1; FTO-fl/fl Naive rep2; FTO-fl/fl Naive rep3; FTO-fl/fl Naive rep4; FTO-fl/fl Naive rep5; FTO-fl/fl Naive rep6	6	NC_000068.8_155657658_155657843_+_m6A; NC_000068.8_155657642_155657865_+_m6A; NC_000068.8_155657641_155657879_+_m6A; NC_000068.8_155657656_155657870_+_m6A; NC_000068.8_155657632_155657888_+_m6A; NC_000068.8_155657655_155657876_+_m6A	222.833	6.24425	280.426	13.8226	6.48895	0.84495	1.05757	1	7	protein_coding	DRACH:6,exon:1	FTO-fl/fl Alcohol rep1; FTO-fl/fl Alcohol rep2; FTO-fl/fl Alcohol rep3; FTO-fl/fl Alcohol rep4; FTO-fl/fl Alcohol rep5; FTO-fl/fl Alcohol rep6	6	FTO-fl/fl Naive rep1; FTO-fl/fl Naive rep2; FTO-fl/fl Naive rep3; FTO-fl/fl Naive rep4; FTO-fl/fl Naive rep5; FTO-fl/fl Naive rep6;FTO-fl/fl Alcohol rep1; FTO-fl/fl Alcohol rep2; FTO-fl/fl Alcohol rep3; FTO-fl/fl Alcohol rep4; FTO-fl/fl Alcohol rep5; FTO-fl/fl Alcohol rep6	NC_000068.8	155657632	155657899	+	Mmp24	exon	94.7592	101.617	18.8366	16.308	0.249765	0.148993	0.568641
NC_000068.8:69579649-69580693	NC_000068.8_69579818_69580642_+_m6A; NC_000068.8_69579731_69580660_+_m6A; NC_000068.8_69579726_69580668_+_m6A; NC_000068.8_69579737_69580680_+_m6A; NC_000068.8_69579649_69580669_+_m6A; NC_000068.8_69579652_69580680_+_m6A	947.667	6.03928	2730.14	139.622	52.9737	8.78152	0.364583	1	7.66667	protein_coding	DRACH:38,exon:2; DRACH:48,exon:2; DRACH:50,exon:2; DRACH:56,exon:2	FTO-fl/fl Naive rep1; FTO-fl/fl Naive rep2; FTO-fl/fl Naive rep3; FTO-fl/fl Naive rep4; FTO-fl/fl Naive rep5; FTO-fl/fl Naive rep6	6	NC_000068.8_69579809_69580655_+_m6A; NC_000068.8_69579649_69580681_+_m6A; NC_000068.8_69579651_69580687_+_m6A; NC_000068.8_69579709_69580681_+_m6A; NC_000068.8_69579650_69580693_+_m6A; NC_000068.8_69579727_69580146_+_m6A	891.333	6.36755	2612.21	157.001	60.4815	9.62202	0.34865	1	7.66667	protein_coding	DRACH:42,exon:2; DRACH:56,exon:2; DRACH:52,exon:2; DRACH:28,exon:2	FTO-fl/fl Alcohol rep1; FTO-fl/fl Alcohol rep2; FTO-fl/fl Alcohol rep3; FTO-fl/fl Alcohol rep4; FTO-fl/fl Alcohol rep5; FTO-fl/fl Alcohol rep6	6	FTO-fl/fl Naive rep1; FTO-fl/fl Naive rep2; FTO-fl/fl Naive rep3; FTO-fl/fl Naive rep4; FTO-fl/fl Naive rep5; FTO-fl/fl Naive rep6;FTO-fl/fl Alcohol rep1; FTO-fl/fl Alcohol rep2; FTO-fl/fl Alcohol rep3; FTO-fl/fl Alcohol rep4; FTO-fl/fl Alcohol rep5; FTO-fl/fl Alcohol rep6	NC_000068.8	69579649	69580693	+	Ppig	exon	820.346	945.11	143.31	153.672	0.0889067	0.148498	0.568641
NC_000070.7:119955899-119956426	NC_000070.7_119956270_119956360_+_m6A; NC_000070.7_119955975_119956216_+_m6A; NC_000070.7_119956021_119956380_+_m6A; NC_000070.7_119955973_119956392_+_m6A; NC_000070.7_119955906_119956396_+_m6A; NC_000070.7_119955964_119956419_+_m6A	342.333	4.99835	965.797	59.8391	18.7161	3.7675	0.566967	1	6	protein_coding	DRACH:4,exon:2; DRACH:12,exon:2; DRACH:18,exon:2; DRACH:20,exon:2; DRACH:24,exon:2	FTO-fl/fl Naive rep1; FTO-fl/fl Naive rep2; FTO-fl/fl Naive rep3; FTO-fl/fl Naive rep4; FTO-fl/fl Naive rep5; FTO-fl/fl Naive rep6	6	NC_000070.7_119955952_119956175_+_m6A; NC_000070.7_119955976_119956408_+_m6A; NC_000070.7_119955936_119956400_+_m6A; NC_000070.7_119955946_119956406_+_m6A; NC_000070.7_119955899_119956426_+_m6A; NC_000070.7_119956002_119956409_+_m6A	418.833	5.55642	933.904	64.2957	21.8291	3.93993	0.54825	1	7	protein_coding	DRACH:14,exon:2; DRACH:20,exon:2; DRACH:22,exon:2; DRACH:28,exon:2	FTO-fl/fl Alcohol rep1; FTO-fl/fl Alcohol rep2; FTO-fl/fl Alcohol rep3; FTO-fl/fl Alcohol rep4; FTO-fl/fl Alcohol rep5; FTO-fl/fl Alcohol rep6	6	FTO-fl/fl Naive rep1; FTO-fl/fl Naive rep2; FTO-fl/fl Naive rep3; FTO-fl/fl Naive rep4; FTO-fl/fl Naive rep5; FTO-fl/fl Naive rep6;FTO-fl/fl Alcohol rep1; FTO-fl/fl Alcohol rep2; FTO-fl/fl Alcohol rep3; FTO-fl/fl Alcohol rep4; FTO-fl/fl Alcohol rep5; FTO-fl/fl Alcohol rep6	NC_000070.7	119955899	119956426	+	Hivep3	exon	260.525	325.928	42.8304	46.9859	0.165392	0.149226	0.568641
NC_000070.7:123629933-123630093	NC_000070.7_123629984_123630074_-_m6A	90	4.5939	708.411	52.3667	14.4993	3.1562	0.6211	1	4	protein_coding	DRACH:4,exon:1,three_utr:1	FTO-fl/fl Naive rep5	1	NC_000070.7_123629936_123630065_-_m6A; NC_000070.7_123629986_123630092_-_m6A; NC_000070.7_123629933_123630093_-_m6A	131.667	5.28237	656.987	44.6051	14.478	2.741	0.659333	1	4.33333	protein_coding	DRACH:8,exon:1,three_utr:1; DRACH:4,exon:1,three_utr:1	FTO-fl/fl Alcohol rep2; FTO-fl/fl Alcohol rep3; FTO-fl/fl Alcohol rep4	3	FTO-fl/fl Naive rep5;FTO-fl/fl Alcohol rep2; FTO-fl/fl Alcohol rep3; FTO-fl/fl Alcohol rep4	NC_000070.7	123629933	123630093	-	Akirin1	exon	182.473	215.26	51.6887	53.7081	0.144084	0.148959	0.568641
NC_000070.7:36887762-36887963	NC_000070.7_36887874_36887963_-_m6A; NC_000070.7_36887827_36887944_-_m6A	103	4.5375	343.355	24.795	6.84205	1.5079	0.8998	1	3.5	protein_coding	DRACH:8,five_utr:1,intron:1; DRACH:10,five_utr:1,intron:1	FTO-fl/fl Naive rep3; FTO-fl/fl Naive rep5	2	NC_000070.7_36887762_36887960_-_m6A; NC_000070.7_36887813_36887956_-_m6A; NC_000070.7_36887836_36887956_-_m6A; NC_000070.7_36887804_36887960_-_m6A	154.25	4.52985	365.669	31.1288	8.59308	1.9031	0.807475	1	4	protein_coding	DRACH:24,five_utr:1,intron:1; DRACH:12,five_utr:1,intron:1; DRACH:10,five_utr:1,intron:1; DRACH:16,five_utr:1,intron:1	FTO-fl/fl Alcohol rep2; FTO-fl/fl Alcohol rep3; FTO-fl/fl Alcohol rep5; FTO-fl/fl Alcohol rep6	4	FTO-fl/fl Naive rep3; FTO-fl/fl Naive rep5;FTO-fl/fl Alcohol rep2; FTO-fl/fl Alcohol rep3; FTO-fl/fl Alcohol rep5; FTO-fl/fl Alcohol rep6	NC_000070.7	36887762	36887963	-	Lingo2	intron	109.83	134.531	19.1137	19.1157	0.249185	0.149052	0.568641
NC_000074.7:86544819-86545584	NC_000074.7_86545037_86545551_-_m6A; NC_000074.7_86545162_86545422_-_m6A; NC_000074.7_86545068_86545428_-_m6A; NC_000074.7_86544998_86545432_-_m6A; NC_000074.7_86545128_86545484_-_m6A	384.8	1.91074	95.3069	4.05408	1.91074	0.25678	1.23716	1	3	protein_coding	DRACH:16,intron:1; DRACH:7,intron:1; DRACH:11,intron:1; DRACH:14,AG:1,intron:1	FTO-fl/fl Naive rep2; FTO-fl/fl Naive rep3; FTO-fl/fl Naive rep4; FTO-fl/fl Naive rep5; FTO-fl/fl Naive rep6	5	NC_000074.7_86544971_86545407_-_m6A; NC_000074.7_86544819_86545468_-_m6A; NC_000074.7_86544911_86545457_-_m6A; NC_000074.7_86544991_86545225_-_m6A; NC_000074.7_86544923_86545584_-_m6A; NC_000074.7_86544992_86545583_-_m6A	519.5	2.8149	121.385	5.56493	2.8149	0.3422	1.17422	1	4.33333	protein_coding	DRACH:14,intron:1; DRACH:19,AG:1,intron:1; DRACH:17,intron:1; DRACH:9,AG:1,intron:1; DRACH:20,intron:1; DRACH:18,intron:1	FTO-fl/fl Alcohol rep1; FTO-fl/fl Alcohol rep2; FTO-fl/fl Alcohol rep3; FTO-fl/fl Alcohol rep4; FTO-fl/fl Alcohol rep5; FTO-fl/fl Alcohol rep6	6	FTO-fl/fl Naive rep2; FTO-fl/fl Naive rep3; FTO-fl/fl Naive rep4; FTO-fl/fl Naive rep5; FTO-fl/fl Naive rep6;FTO-fl/fl Alcohol rep1; FTO-fl/fl Alcohol rep2; FTO-fl/fl Alcohol rep3; FTO-fl/fl Alcohol rep4; FTO-fl/fl Alcohol rep5; FTO-fl/fl Alcohol rep6	NC_000074.7	86544819	86545584	-	Itfg1	intron	20.3792	35.7619	5.2516	6.28761	0.451628	0.149138	0.568641
NC_000075.7:87075625-87075761	NC_000075.7_87075625_87075741_-_m6A	116	5.5647	780.759	47.6466	15.98	2.8717	0.6409	1	3	protein_coding	DRACH:1,exon:1,intron:1	FTO-fl/fl Naive rep5	1	NC_000075.7_87075625_87075760_-_m6A; NC_000075.7_87075625_87075761_-_m6A; NC_000075.7_87075625_87075738_-_m6A	129.75	6.5745	663.842	39.224	15.7465	2.42088	0.6929	1	4.25	protein_coding	DRACH:2,exon:1,intron:1; DRACH:2,intron:2,exon:1; DRACH:1,exon:1,intron:1	FTO-fl/fl Alcohol rep2; FTO-fl/fl Alcohol rep3; FTO-fl/fl Alcohol rep5; FTO-fl/fl Alcohol rep6	4	FTO-fl/fl Naive rep5;FTO-fl/fl Alcohol rep2; FTO-fl/fl Alcohol rep3; FTO-fl/fl Alcohol rep5; FTO-fl/fl Alcohol rep6	NC_000075.7	87075625	87075761	-	Cep162	exon	222.184	236.185	26.5185	23.7112	0.218257	0.149187	0.568641
NC_000077.7:44345410-44345841	NC_000077.7_44345445_44345801_-_m6A; NC_000077.7_44345451_44345833_-_m6A; NC_000077.7_44345424_44345834_-_m6A; NC_000077.7_44345423_44345821_-_m6A; NC_000077.7_44345425_44345815_-_m6A	387.2	5.37274	499.284	28.6416	9.68824	1.8017	0.81426	1	7.8	protein_coding	DRACH:26,exon:1,three_utr:1; DRACH:28,exon:1,three_utr:1; DRACH:30,AG:1,exon:1,three_utr:1	FTO-fl/fl Naive rep1; FTO-fl/fl Naive rep2; FTO-fl/fl Naive rep4; FTO-fl/fl Naive rep5; FTO-fl/fl Naive rep6	5	NC_000077.7_44345427_44345690_-_m6A; NC_000077.7_44345424_44345841_-_m6A; NC_000077.7_44345427_44345825_-_m6A; NC_000077.7_44345424_44345836_-_m6A; NC_000077.7_44345410_44345801_-_m6A; NC_000077.7_44345425_44345840_-_m6A	382.667	6.0851	482.273	30.0423	11.1948	1.84497	0.806167	1	9	protein_coding	DRACH:14,exon:1,three_utr:1; DRACH:30,exon:1,three_utr:1; DRACH:28,exon:1,three_utr:1	FTO-fl/fl Alcohol rep1; FTO-fl/fl Alcohol rep2; FTO-fl/fl Alcohol rep3; FTO-fl/fl Alcohol rep4; FTO-fl/fl Alcohol rep5; FTO-fl/fl Alcohol rep6	6	FTO-fl/fl Naive rep1; FTO-fl/fl Naive rep2; FTO-fl/fl Naive rep4; FTO-fl/fl Naive rep5; FTO-fl/fl Naive rep6;FTO-fl/fl Alcohol rep1; FTO-fl/fl Alcohol rep2; FTO-fl/fl Alcohol rep3; FTO-fl/fl Alcohol rep4; FTO-fl/fl Alcohol rep5; FTO-fl/fl Alcohol rep6	NC_000077.7	44345410	44345841	-	Ublcp1	exon	140.27	187.46	29.0861	33.0818	0.197176	0.148971	0.568641
NC_000077.7:70661929-70663459	NC_000077.7_70662047_70662330_+_m6A; NC_000077.7_70662049_70662221_+_m6A; NC_000077.7_70662021_70662693_+_m6A; NC_000077.7_70662044_70662281_+_m6A; NC_000077.7_70662047_70662293_+_m6A; NC_000077.7_70661972_70663240_+_m6A	479.667	6.54353	445.226	21.3929	8.74858	1.35123	0.941967	1	7.66667	protein_coding	DRACH:11,exon:1; DRACH:8,exon:1; DRACH:16,exon:1,five_utr:1,intron:1,start_codon:1; DRACH:9,exon:1,start_codon:1; DRACH:9,exon:1; DRACH:30,exon:1,five_utr:1,intron:1,start_codon:1	FTO-fl/fl Naive rep1; FTO-fl/fl Naive rep2; FTO-fl/fl Naive rep3; FTO-fl/fl Naive rep4; FTO-fl/fl Naive rep5; FTO-fl/fl Naive rep6	6	NC_000077.7_70662033_70662288_+_m6A; NC_000077.7_70661979_70662817_+_m6A; NC_000077.7_70662039_70662308_+_m6A; NC_000077.7_70662048_70662800_+_m6A; NC_000077.7_70661929_70663419_+_m6A; NC_000077.7_70662048_70662310_+_m6A	644.333	6.91517	388.458	21.2194	9.21987	1.31353	0.9468	1	8.33333	protein_coding	DRACH:9,exon:1,five_utr:1,intron:1,start_codon:1; DRACH:22,exon:1,five_utr:1,intron:1,start_codon:1; DRACH:10,exon:1,five_utr:1,start_codon:1; DRACH:19,exon:1; DRACH:35,exon:1,five_utr:1,intron:1,start_codon:1; DRACH:10,exon:1	FTO-fl/fl Alcohol rep1; FTO-fl/fl Alcohol rep2; FTO-fl/fl Alcohol rep3; FTO-fl/fl Alcohol rep4; FTO-fl/fl Alcohol rep5; FTO-fl/fl Alcohol rep6	6	FTO-fl/fl Naive rep1; FTO-fl/fl Naive rep2; FTO-fl/fl Naive rep3; FTO-fl/fl Naive rep4; FTO-fl/fl Naive rep5; FTO-fl/fl Naive rep6;FTO-fl/fl Alcohol rep1; FTO-fl/fl Alcohol rep2; FTO-fl/fl Alcohol rep3; FTO-fl/fl Alcohol rep4; FTO-fl/fl Alcohol rep5; FTO-fl/fl Alcohol rep6	NC_000077.7	70661929	70663459	+	Zfp3	exon	142.941	159.458	28.8681	27.1895	0.20164	0.14875	0.568641
NC_000079.7:55461034-55462009	NC_000079.7_55461074_55461907_+_m6A; NC_000079.7_55461071_55461871_+_m6A; NC_000079.7_55461062_55461916_+_m6A; NC_000079.7_55461075_55461920_+_m6A; NC_000079.7_55461071_55461980_+_m6A; NC_000079.7_55461060_55461974_+_m6A	859.167	17.0099	6237.89	113.142	120.654	7.1318	0.386033	1	11	protein_coding	DRACH:34,exon:1,stop_codon:1,three_utr:1; DRACH:32,exon:1,stop_codon:1,three_utr:1; DRACH:36,exon:1,stop_codon:1,three_utr:1; DRACH:40,exon:1,stop_codon:1,three_utr:1	FTO-fl/fl Naive rep1; FTO-fl/fl Naive rep2; FTO-fl/fl Naive rep3; FTO-fl/fl Naive rep4; FTO-fl/fl Naive rep5; FTO-fl/fl Naive rep6	6	NC_000079.7_55461070_55461949_+_m6A; NC_000079.7_55461067_55461984_+_m6A; NC_000079.7_55461045_55461870_+_m6A; NC_000079.7_55461060_55461963_+_m6A; NC_000079.7_55461034_55462009_+_m6A; NC_000079.7_55461065_55461973_+_m6A	901.167	17.9578	5280.74	111.229	122.271	6.81578	0.394367	1	11	protein_coding	DRACH:40,exon:1,stop_codon:1,three_utr:1; DRACH:32,exon:1,stop_codon:1,three_utr:1; DRACH:41,exon:1,stop_codon:1,three_utr:1	FTO-fl/fl Alcohol rep1; FTO-fl/fl Alcohol rep2; FTO-fl/fl Alcohol rep3; FTO-fl/fl Alcohol rep4; FTO-fl/fl Alcohol rep5; FTO-fl/fl Alcohol rep6	6	FTO-fl/fl Naive rep1; FTO-fl/fl Naive rep2; FTO-fl/fl Naive rep3; FTO-fl/fl Naive rep4; FTO-fl/fl Naive rep5; FTO-fl/fl Naive rep6;FTO-fl/fl Alcohol rep1; FTO-fl/fl Alcohol rep2; FTO-fl/fl Alcohol rep3; FTO-fl/fl Alcohol rep4; FTO-fl/fl Alcohol rep5; FTO-fl/fl Alcohol rep6	NC_000079.7	55461034	55462009	+	Nsd1	exon	1706.54	1849.24	110.531	110.631	0.107732	0.148848	0.568641
NC_000079.7:67817955-67819384	NC_000079.7_67818462_67819228_-_m6A; NC_000079.7_67818470_67819234_-_m6A; NC_000079.7_67818121_67818270_-_m6A; NC_000079.7_67818394_67819238_-_m6A; NC_000079.7_67818408_67819285_-_m6A; NC_000079.7_67817955_67819278_-_m6A	787.167	14.2911	1335.04	29.8887	25.6676	1.87552	0.76545	1	10	protein_coding	DRACH:20,exon:1; DRACH:19,exon:1; DRACH:4,exon:1; DRACH:21,exon:1; DRACH:32,exon:1	FTO-fl/fl Naive rep1; FTO-fl/fl Naive rep2; FTO-fl/fl Naive rep3; FTO-fl/fl Naive rep4; FTO-fl/fl Naive rep5; FTO-fl/fl Naive rep6	6	NC_000079.7_67818177_67818270_-_m6A; NC_000079.7_67818086_67818292_-_m6A; NC_000079.7_67818084_67818264_-_m6A; NC_000079.7_67818076_67818266_-_m6A; NC_000079.7_67818059_67819384_-_m6A; NC_000079.7_67818420_67819281_-_m6A	475.833	8.65747	736.135	37.673	17.9231	2.30747	0.71545	1	7.66667	protein_coding	DRACH:2,exon:1; DRACH:5,exon:1; DRACH:4,exon:1; DRACH:31,exon:1; DRACH:21,exon:1	FTO-fl/fl Alcohol rep1; FTO-fl/fl Alcohol rep2; FTO-fl/fl Alcohol rep3; FTO-fl/fl Alcohol rep4; FTO-fl/fl Alcohol rep5; FTO-fl/fl Alcohol rep6	6	FTO-fl/fl Naive rep1; FTO-fl/fl Naive rep2; FTO-fl/fl Naive rep3; FTO-fl/fl Naive rep4; FTO-fl/fl Naive rep5; FTO-fl/fl Naive rep6;FTO-fl/fl Alcohol rep1; FTO-fl/fl Alcohol rep2; FTO-fl/fl Alcohol rep3; FTO-fl/fl Alcohol rep4; FTO-fl/fl Alcohol rep5; FTO-fl/fl Alcohol rep6	NC_000079.7	67817955	67819384	-	Zfp738	exon	334.874	373.632	37.0843	35.8795	0.184436	0.149191	0.568641
NC_000080.7:49753784-49754112	NC_000080.7_49753893_49754037_-_m6A	144	3.6524	155.056	10.5417	3.6524	0.6929	1.1286	1	4	protein_coding	DRACH:16,five_utr:1	FTO-fl/fl Naive rep6	1	NC_000080.7_49753818_49753987_-_m6A; NC_000080.7_49753784_49753975_-_m6A; NC_000080.7_49753852_49754112_-_m6A	206.667	3.89463	174.415	11.6253	3.89463	0.716467	1.12313	1	4.66667	protein_coding	DRACH:21,five_utr:1; DRACH:24,five_utr:1; DRACH:27,five_utr:1	FTO-fl/fl Alcohol rep2; FTO-fl/fl Alcohol rep3; FTO-fl/fl Alcohol rep4	3	FTO-fl/fl Naive rep6;FTO-fl/fl Alcohol rep2; FTO-fl/fl Alcohol rep3; FTO-fl/fl Alcohol rep4	NC_000080.7	49753784	49754112	-	Slc35f4	five_utr	39.2577	50.8073	13.4438	13.4514	0.275772	0.148665	0.568641
NC_000082.7:33586867-33587512	NC_000082.7_33587029_33587444_+_m6A; NC_000082.7_33586981_33587479_+_m6A; NC_000082.7_33587029_33587475_+_m6A; NC_000082.7_33587034_33587458_+_m6A; NC_000082.7_33586867_33587485_+_m6A; NC_000082.7_33586997_33587510_+_m6A	485.667	11.8169	661.977	17.038	12.8206	1.06937	1.00073	1	10	protein_coding	DRACH:20,exon:1,intron:1,stop_codon:1,three_utr:1; DRACH:23,exon:1,intron:1,stop_codon:1,three_utr:1; DRACH:22,exon:1,intron:1,stop_codon:1,three_utr:1; DRACH:20,exon:1,stop_codon:1,three_utr:1; DRACH:24,exon:1,intron:1,stop_codon:1,three_utr:1; DRACH:25,exon:1,intron:1,stop_codon:1,three_utr:1	FTO-fl/fl Naive rep1; FTO-fl/fl Naive rep2; FTO-fl/fl Naive rep3; FTO-fl/fl Naive rep4; FTO-fl/fl Naive rep5; FTO-fl/fl Naive rep6	6	NC_000082.7_33587030_33587489_+_m6A; NC_000082.7_33587033_33587477_+_m6A; NC_000082.7_33587029_33587509_+_m6A; NC_000082.7_33586922_33587512_+_m6A; NC_000082.7_33587011_33587476_+_m6A	486.333	12.7569	617.808	17.7857	14.2599	1.08973	0.984083	1	10.8333	protein_coding	DRACH:24,exon:1,intron:1,stop_codon:1,three_utr:1; DRACH:22,exon:1,stop_codon:1,three_utr:1; DRACH:25,exon:1,intron:1,stop_codon:1,three_utr:1; DRACH:22,exon:1,intron:1,stop_codon:1,three_utr:1	FTO-fl/fl Alcohol rep1; FTO-fl/fl Alcohol rep2; FTO-fl/fl Alcohol rep3; FTO-fl/fl Alcohol rep4; FTO-fl/fl Alcohol rep5; FTO-fl/fl Alcohol rep6	6	FTO-fl/fl Naive rep1; FTO-fl/fl Naive rep2; FTO-fl/fl Naive rep3; FTO-fl/fl Naive rep4; FTO-fl/fl Naive rep5; FTO-fl/fl Naive rep6;FTO-fl/fl Alcohol rep1; FTO-fl/fl Alcohol rep2; FTO-fl/fl Alcohol rep3; FTO-fl/fl Alcohol rep4; FTO-fl/fl Alcohol rep5; FTO-fl/fl Alcohol rep6	NC_000082.7	33586867	33587512	+	Heg1	exon	156.8	177.713	17.4412	15.9966	0.268841	0.148965	0.568641
NC_000073.7:73382753-73383397														0	NC_000073.7_73382755_73383397_-_m6A; NC_000073.7_73382753_73383206_-_m6A; NC_000073.7_73382826_73383325_-_m6A	531.333	1.58067	68.0455	2.18543	1.58067	0.132467	1.27797	1	3	.	.:1	FTO-fl/fl Alcohol rep3; FTO-fl/fl Alcohol rep4; FTO-fl/fl Alcohol rep6	3	FTO-fl/fl Alcohol rep3; FTO-fl/fl Alcohol rep4; FTO-fl/fl Alcohol rep6	NC_000073.7	73382753	73383397	-	.	intergenic	10.8054	19.3479	3.73466	4.16514	0.499724	0.148997	0.568641
NC_000075.7:58104755-58104922														0	NC_000075.7_58104755_58104922_-_m6A	167	4.8915	397.114	43.1617	13.4944	2.7587	0.6608	1	6	protein_coding	DRACH:2,exon:1,three_utr:1	FTO-fl/fl Alcohol rep5	1	FTO-fl/fl Alcohol rep5	NC_000075.7	58104755	58104922	-	Islr2	exon	162.28	167.019	61.8773	56.2485	0.129617	0.149076	0.568641
NC_000075.7:65361721-65362042														0	NC_000075.7_65361832_65362015_+_m6A; NC_000075.7_65361721_65362042_+_m6A	252	1.961	87.749	6.04945	1.961	0.3566	1.2307	1	3.5	protein_coding	DRACH:8,five_utr:1,intron:1; DRACH:14,five_utr:1,intron:1	FTO-fl/fl Alcohol rep3; FTO-fl/fl Alcohol rep6	2	FTO-fl/fl Alcohol rep3; FTO-fl/fl Alcohol rep6	NC_000075.7	65361721	65362042	+	Spg21	intron	17.5929	24.7099	7.32469	7.19258	0.355918	0.148483	0.568641
NC_000082.7:36914273-36914474														0	NC_000082.7_36914273_36914474_-_m6A	201	4.2559	125.244	15.1692	4.2559	0.9696	1.1113	1	4	.	AG:1	FTO-fl/fl Alcohol rep5	1	FTO-fl/fl Alcohol rep5	NC_000082.7	36914273	36914474	-	.	intergenic	38.282	48.7182	19.374	19.6802	0.217353	0.148616	0.568641
NC_000069.7:153975470-153975615														0	NC_000069.7_153975470_153975615_+_m6A; NC_000069.7_153975470_153975578_+_m6A	126.5	4.44225	178.194	18.4022	5.23115	1.1708	1.0275	1	3.5	protein_coding	DRACH:3,exon:2,three_utr:1; exon:2,three_utr:1	FTO-fl/fl Alcohol rep4; FTO-fl/fl Alcohol rep5	2	FTO-fl/fl Alcohol rep4; FTO-fl/fl Alcohol rep5	NC_000069.7	153975470	153975615	+	Slc44a5	exon	97.3921	98.9536	46.1028	40.3208	0.146477	0.149362	0.569009
NC_000079.7:59275979-59277560	NC_000079.7_59275984_59277491_+_m6A; NC_000079.7_59275981_59277451_+_m6A; NC_000079.7_59275981_59277479_+_m6A; NC_000079.7_59275981_59277454_+_m6A; NC_000079.7_59275981_59277499_+_m6A; NC_000079.7_59275981_59277490_+_m6A	1495.83	16.0156	6865.34	132.27	133.348	8.32542	0.357517	1	10.8333	protein_coding	DRACH:44,AG:1,three_utr:1; DRACH:43,AG:1,three_utr:1; DRACH:45,AG:1,three_utr:1	FTO-fl/fl Naive rep1; FTO-fl/fl Naive rep2; FTO-fl/fl Naive rep3; FTO-fl/fl Naive rep4; FTO-fl/fl Naive rep5; FTO-fl/fl Naive rep6	6	NC_000079.7_59275981_59277458_+_m6A; NC_000079.7_59275981_59277498_+_m6A; NC_000079.7_59275981_59277486_+_m6A; NC_000079.7_59275979_59277489_+_m6A; NC_000079.7_59275979_59277560_+_m6A; NC_000079.7_59275981_59277472_+_m6A	1513.5	17.1664	6554.89	145.873	154.439	8.95773	0.34485	1	11	protein_coding	DRACH:43,AG:1,three_utr:1; DRACH:45,AG:1,three_utr:1; DRACH:44,AG:1,three_utr:1	FTO-fl/fl Alcohol rep1; FTO-fl/fl Alcohol rep2; FTO-fl/fl Alcohol rep3; FTO-fl/fl Alcohol rep4; FTO-fl/fl Alcohol rep5; FTO-fl/fl Alcohol rep6	6	FTO-fl/fl Naive rep1; FTO-fl/fl Naive rep2; FTO-fl/fl Naive rep3; FTO-fl/fl Naive rep4; FTO-fl/fl Naive rep5; FTO-fl/fl Naive rep6;FTO-fl/fl Alcohol rep1; FTO-fl/fl Alcohol rep2; FTO-fl/fl Alcohol rep3; FTO-fl/fl Alcohol rep4; FTO-fl/fl Alcohol rep5; FTO-fl/fl Alcohol rep6	NC_000079.7	59275979	59277560	+	Ntrk2	three_utr	2003.3	2395.56	129.126	143.792	0.0976712	0.149492	0.569356
NC_000068.8:125673702-125674262	NC_000068.8_125673835_125674257_-_m6A; NC_000068.8_125673912_125674257_-_m6A; NC_000068.8_125673871_125674257_-_m6A; NC_000068.8_125673834_125674262_-_m6A; NC_000068.8_125673836_125674257_-_m6A; NC_000068.8_125673827_125674257_-_m6A	405.333	10.8641	3096.89	87.7917	60.117	5.54328	0.4446	1	10	protein_coding	DRACH:24,exon:1,stop_codon:1,three_utr:1; DRACH:18,exon:1,stop_codon:1,three_utr:1; DRACH:24,exon:1,intron:1,stop_codon:1,three_utr:1	FTO-fl/fl Naive rep1; FTO-fl/fl Naive rep2; FTO-fl/fl Naive rep3; FTO-fl/fl Naive rep4; FTO-fl/fl Naive rep5; FTO-fl/fl Naive rep6	6	NC_000068.8_125673860_125674257_-_m6A; NC_000068.8_125673780_125674257_-_m6A; NC_000068.8_125673838_125674257_-_m6A; NC_000068.8_125673775_125674257_-_m6A; NC_000068.8_125673702_125674257_-_m6A; NC_000068.8_125673851_125674257_-_m6A	456	10.7767	2626.68	92.3606	60.8449	5.6617	0.439717	1	10	protein_coding	DRACH:24,exon:1,stop_codon:1,three_utr:1; DRACH:28,exon:1,stop_codon:1,three_utr:1; DRACH:36,exon:1,stop_codon:1,three_utr:1	FTO-fl/fl Alcohol rep1; FTO-fl/fl Alcohol rep2; FTO-fl/fl Alcohol rep3; FTO-fl/fl Alcohol rep4; FTO-fl/fl Alcohol rep5; FTO-fl/fl Alcohol rep6	6	FTO-fl/fl Naive rep1; FTO-fl/fl Naive rep2; FTO-fl/fl Naive rep3; FTO-fl/fl Naive rep4; FTO-fl/fl Naive rep5; FTO-fl/fl Naive rep6;FTO-fl/fl Alcohol rep1; FTO-fl/fl Alcohol rep2; FTO-fl/fl Alcohol rep3; FTO-fl/fl Alcohol rep4; FTO-fl/fl Alcohol rep5; FTO-fl/fl Alcohol rep6	NC_000068.8	125673702	125674262	-	Cops2	exon	773.072	867.237	91.4627	93.8759	0.115278	0.149624	0.569516
NC_000070.7:136498446-136498951	NC_000070.7_136498593_136498771_-_m6A; NC_000070.7_136498556_136498896_-_m6A; NC_000070.7_136498566_136498896_-_m6A; NC_000070.7_136498529_136498868_-_m6A; NC_000070.7_136498545_136498951_-_m6A; NC_000070.7_136498498_136498919_-_m6A	335.667	2.9414	151.761	6.71523	2.9414	0.420217	1.16028	1	4.66667	protein_coding	DRACH:5,exon:1; DRACH:8,exon:1; DRACH:9,exon:1; DRACH:10,exon:1	FTO-fl/fl Naive rep1; FTO-fl/fl Naive rep2; FTO-fl/fl Naive rep3; FTO-fl/fl Naive rep4; FTO-fl/fl Naive rep5; FTO-fl/fl Naive rep6	6	NC_000070.7_136498446_136498806_-_m6A; NC_000070.7_136498476_136498918_-_m6A; NC_000070.7_136498518_136498892_-_m6A; NC_000070.7_136498530_136498922_-_m6A; NC_000070.7_136498473_136498926_-_m6A; NC_000070.7_136498461_136498880_-_m6A	406.667	3.19702	135.719	5.9177	3.19702	0.363467	1.14867	1	5	protein_coding	DRACH:8,exon:1; DRACH:10,exon:1; DRACH:9,exon:1; DRACH:11,exon:1	FTO-fl/fl Alcohol rep1; FTO-fl/fl Alcohol rep2; FTO-fl/fl Alcohol rep3; FTO-fl/fl Alcohol rep4; FTO-fl/fl Alcohol rep5; FTO-fl/fl Alcohol rep6	6	FTO-fl/fl Naive rep1; FTO-fl/fl Naive rep2; FTO-fl/fl Naive rep3; FTO-fl/fl Naive rep4; FTO-fl/fl Naive rep5; FTO-fl/fl Naive rep6;FTO-fl/fl Alcohol rep1; FTO-fl/fl Alcohol rep2; FTO-fl/fl Alcohol rep3; FTO-fl/fl Alcohol rep4; FTO-fl/fl Alcohol rep5; FTO-fl/fl Alcohol rep6	NC_000070.7	136498446	136498951	-	Ephb2	exon	41.3414	47.1403	10.7431	9.1635	0.316793	0.149783	0.569516
NC_000072.7:143961682-143962039	NC_000072.7_143961711_143961810_-_m6A; NC_000072.7_143961878_143962017_-_m6A; NC_000072.7_143961826_143961988_-_m6A	133.333	4.40687	678.617	52.7701	14.5963	3.32823	0.634567	1	4.33333	protein_coding	DRACH:2,intron:1	FTO-fl/fl Naive rep4; FTO-fl/fl Naive rep5; FTO-fl/fl Naive rep6	3	NC_000072.7_143961900_143962011_-_m6A; NC_000072.7_143961682_143961795_-_m6A; NC_000072.7_143961830_143961974_-_m6A; NC_000072.7_143961735_143962039_-_m6A; NC_000072.7_143961715_143961910_-_m6A	173.4	4.5179	653.111	54.3658	14.9128	3.30856	0.62528	1	5	protein_coding	DRACH:2,intron:1; DRACH:4,intron:1; DRACH:3,intron:1	FTO-fl/fl Alcohol rep1; FTO-fl/fl Alcohol rep2; FTO-fl/fl Alcohol rep3; FTO-fl/fl Alcohol rep4; FTO-fl/fl Alcohol rep5	5	FTO-fl/fl Naive rep4; FTO-fl/fl Naive rep5; FTO-fl/fl Naive rep6;FTO-fl/fl Alcohol rep1; FTO-fl/fl Alcohol rep2; FTO-fl/fl Alcohol rep3; FTO-fl/fl Alcohol rep4; FTO-fl/fl Alcohol rep5	NC_000072.7	143961682	143962039	-	Sox5	intron	190.12	224.626	38.787	39.7392	0.171971	0.149781	0.569516
NC_000078.7:74342139-74342903	NC_000078.7_74342169_74342725_+_m6A; NC_000078.7_74342161_74342672_+_m6A; NC_000078.7_74342163_74342728_+_m6A; NC_000078.7_74342154_74342798_+_m6A; NC_000078.7_74342154_74342787_+_m6A; NC_000078.7_74342139_74342821_+_m6A	598.5	7.62518	1996.93	81.4642	38.6975	5.11838	0.471217	1	8.66667	lncRNA	DRACH:9,gene:1; DRACH:8,gene:1	FTO-fl/fl Naive rep1; FTO-fl/fl Naive rep2; FTO-fl/fl Naive rep3; FTO-fl/fl Naive rep4; FTO-fl/fl Naive rep5; FTO-fl/fl Naive rep6	6	NC_000078.7_74342151_74342660_+_m6A; NC_000078.7_74342149_74342814_+_m6A; NC_000078.7_74342161_74342792_+_m6A; NC_000078.7_74342148_74342903_+_m6A; NC_000078.7_74342140_74342876_+_m6A; NC_000078.7_74342165_74342722_+_m6A	642.167	8.30343	1702.95	78.1399	39.767	4.8031	0.486733	1	9.33333	lncRNA	DRACH:8,AG:1,gene:1; DRACH:9,gene:1	FTO-fl/fl Alcohol rep1; FTO-fl/fl Alcohol rep2; FTO-fl/fl Alcohol rep3; FTO-fl/fl Alcohol rep4; FTO-fl/fl Alcohol rep5; FTO-fl/fl Alcohol rep6	6	FTO-fl/fl Naive rep1; FTO-fl/fl Naive rep2; FTO-fl/fl Naive rep3; FTO-fl/fl Naive rep4; FTO-fl/fl Naive rep5; FTO-fl/fl Naive rep6;FTO-fl/fl Alcohol rep1; FTO-fl/fl Alcohol rep2; FTO-fl/fl Alcohol rep3; FTO-fl/fl Alcohol rep4; FTO-fl/fl Alcohol rep5; FTO-fl/fl Alcohol rep6	NC_000078.7	74342139	74342903	+	1700086L19Rik	intergenic	515.302	568.78	74.8001	74.6832	0.126715	0.149874	0.569516
NC_000080.7:64353281-64353664	NC_000080.7_64353377_64353561_-_m6A	184	2.483	147.755	7.4837	2.483	0.5384	1.1844	1	3	.	.:1	FTO-fl/fl Naive rep2	1	NC_000080.7_64353282_64353417_-_m6A; NC_000080.7_64353320_64353664_-_m6A; NC_000080.7_64353281_64353657_-_m6A	285	2.9898	135.775	7.59807	2.9898	0.4652	1.15827	1	4.66667	.	.:1	FTO-fl/fl Alcohol rep2; FTO-fl/fl Alcohol rep3; FTO-fl/fl Alcohol rep4	3	FTO-fl/fl Naive rep2;FTO-fl/fl Alcohol rep2; FTO-fl/fl Alcohol rep3; FTO-fl/fl Alcohol rep4	NC_000080.7	64353281	64353664	-	.	intergenic	36.1126	38.7305	11.8183	9.50591	0.295802	0.149835	0.569516
NC_000082.7:16301969-16302412	NC_000082.7_16302023_16302343_-_m6A; NC_000082.7_16302035_16302344_-_m6A; NC_000082.7_16302087_16302337_-_m6A; NC_000082.7_16301997_16302337_-_m6A; NC_000082.7_16302015_16302337_-_m6A; NC_000082.7_16302008_16302339_-_m6A	312	6.03713	1003.16	51.4763	19.5279	3.23947	0.60125	1	8.66667	protein_coding	DRACH:24,exon:3; DRACH:18,exon:3; DRACH:27,exon:3	FTO-fl/fl Naive rep1; FTO-fl/fl Naive rep2; FTO-fl/fl Naive rep3; FTO-fl/fl Naive rep4; FTO-fl/fl Naive rep5; FTO-fl/fl Naive rep6	6	NC_000082.7_16302087_16302327_-_m6A; NC_000082.7_16302009_16302327_-_m6A; NC_000082.7_16302022_16302348_-_m6A; NC_000082.7_16301993_16302368_-_m6A; NC_000082.7_16301969_16302412_-_m6A; NC_000082.7_16302092_16302331_-_m6A	323.5	6.62353	878.76	50.897	20.2345	3.11218	0.61365	1	9	protein_coding	DRACH:18,exon:3; DRACH:24,exon:3; DRACH:27,exon:3; DRACH:39,exon:3	FTO-fl/fl Alcohol rep1; FTO-fl/fl Alcohol rep2; FTO-fl/fl Alcohol rep3; FTO-fl/fl Alcohol rep4; FTO-fl/fl Alcohol rep5; FTO-fl/fl Alcohol rep6	6	FTO-fl/fl Naive rep1; FTO-fl/fl Naive rep2; FTO-fl/fl Naive rep3; FTO-fl/fl Naive rep4; FTO-fl/fl Naive rep5; FTO-fl/fl Naive rep6;FTO-fl/fl Alcohol rep1; FTO-fl/fl Alcohol rep2; FTO-fl/fl Alcohol rep3; FTO-fl/fl Alcohol rep4; FTO-fl/fl Alcohol rep5; FTO-fl/fl Alcohol rep6	NC_000082.7	16301969	16302412	-	Fgd4	exon	278.388	299.865	42.5877	40.038	0.169121	0.149887	0.569516
NC_000083.7:34806898-34807465	NC_000083.7_34806945_34807381_+_m6A; NC_000083.7_34807025_34807381_+_m6A; NC_000083.7_34807054_34807296_+_m6A; NC_000083.7_34807039_34807337_+_m6A; NC_000083.7_34806921_34807271_+_m6A; NC_000083.7_34806920_34807269_+_m6A	338.5	2.30408	118.454	5.26345	2.30408	0.329783	1.19938	1	4	protein_coding	DRACH:39,exon:2,three_utr:1; DRACH:30,exon:2,three_utr:1; DRACH:15,exon:2,three_utr:1; DRACH:21,exon:2,three_utr:1	FTO-fl/fl Naive rep1; FTO-fl/fl Naive rep2; FTO-fl/fl Naive rep3; FTO-fl/fl Naive rep4; FTO-fl/fl Naive rep5; FTO-fl/fl Naive rep6	6	NC_000083.7_34806949_34807460_+_m6A; NC_000083.7_34807130_34807465_+_m6A; NC_000083.7_34806927_34807459_+_m6A; NC_000083.7_34806898_34807413_+_m6A; NC_000083.7_34806928_34807461_+_m6A; NC_000083.7_34806924_34807462_+_m6A	494	2.56395	110.921	5.1909	2.56395	0.319833	1.17968	1	4.33333	protein_coding	DRACH:45,exon:2,three_utr:1; DRACH:30,exon:2,three_utr:1; DRACH:48,exon:2,three_utr:1; DRACH:42,exon:2,three_utr:1; DRACH:48,exon:2,AG:1,three_utr:1	FTO-fl/fl Alcohol rep1; FTO-fl/fl Alcohol rep2; FTO-fl/fl Alcohol rep3; FTO-fl/fl Alcohol rep4; FTO-fl/fl Alcohol rep5; FTO-fl/fl Alcohol rep6	6	FTO-fl/fl Naive rep1; FTO-fl/fl Naive rep2; FTO-fl/fl Naive rep3; FTO-fl/fl Naive rep4; FTO-fl/fl Naive rep5; FTO-fl/fl Naive rep6;FTO-fl/fl Alcohol rep1; FTO-fl/fl Alcohol rep2; FTO-fl/fl Alcohol rep3; FTO-fl/fl Alcohol rep4; FTO-fl/fl Alcohol rep5; FTO-fl/fl Alcohol rep6	NC_000083.7	34806898	34807465	+	Notch4	exon	30.5509	41.066	6.85213	6.49662	0.397787	0.149724	0.569516
NC_000085.7:29000346-29000861	NC_000085.7_29000346_29000597_-_m6A; NC_000085.7_29000346_29000673_-_m6A; NC_000085.7_29000346_29000590_-_m6A; NC_000085.7_29000346_29000662_-_m6A; NC_000085.7_29000346_29000764_-_m6A; NC_000085.7_29000346_29000737_-_m6A	324.5	7.9656	433.44	16.648	8.3375	1.04435	1.0372	1	8.5	protein_coding	DRACH:12,intron:1; DRACH:14,intron:1; DRACH:11,intron:1; DRACH:13,intron:1; DRACH:16,intron:1; DRACH:15,intron:1	FTO-fl/fl Naive rep1; FTO-fl/fl Naive rep2; FTO-fl/fl Naive rep3; FTO-fl/fl Naive rep4; FTO-fl/fl Naive rep5; FTO-fl/fl Naive rep6	6	NC_000085.7_29000346_29000805_-_m6A; NC_000085.7_29000346_29000690_-_m6A; NC_000085.7_29000346_29000861_-_m6A; NC_000085.7_29000346_29000706_-_m6A; NC_000085.7_29000346_29000850_-_m6A; NC_000085.7_29000346_29000800_-_m6A	439.333	8.19937	376.242	15.9426	8.63032	0.980767	1.03622	1	8.5	protein_coding	DRACH:18,intron:1; DRACH:15,intron:1; DRACH:22,intron:1	FTO-fl/fl Alcohol rep1; FTO-fl/fl Alcohol rep2; FTO-fl/fl Alcohol rep3; FTO-fl/fl Alcohol rep4; FTO-fl/fl Alcohol rep5; FTO-fl/fl Alcohol rep6	6	FTO-fl/fl Naive rep1; FTO-fl/fl Naive rep2; FTO-fl/fl Naive rep3; FTO-fl/fl Naive rep4; FTO-fl/fl Naive rep5; FTO-fl/fl Naive rep6;FTO-fl/fl Alcohol rep1; FTO-fl/fl Alcohol rep2; FTO-fl/fl Alcohol rep3; FTO-fl/fl Alcohol rep4; FTO-fl/fl Alcohol rep5; FTO-fl/fl Alcohol rep6	NC_000085.7	29000346	29000861	-	Ak3	intron	97.1886	125.166	15.5552	16.0517	0.277161	0.149676	0.569516
NC_000086.8:133873948-133874857	NC_000086.8_133874077_133874775_-_m6A; NC_000086.8_133874095_133874753_-_m6A; NC_000086.8_133874072_133874756_-_m6A; NC_000086.8_133874063_133874758_-_m6A; NC_000086.8_133874004_133874809_-_m6A; NC_000086.8_133874002_133874765_-_m6A	717.167	9.4982	886.387	28.9239	17.2684	1.82042	0.78155	1	10	protein_coding	DRACH:15,exon:1; DRACH:14,exon:1; DRACH:16,exon:1; DRACH:20,exon:1,intron:1; DRACH:19,exon:1	FTO-fl/fl Naive rep1; FTO-fl/fl Naive rep2; FTO-fl/fl Naive rep3; FTO-fl/fl Naive rep4; FTO-fl/fl Naive rep5; FTO-fl/fl Naive rep6	6	NC_000086.8_133874072_133874735_-_m6A; NC_000086.8_133873995_133874775_-_m6A; NC_000086.8_133874006_133874857_-_m6A; NC_000086.8_133874010_133874744_-_m6A; NC_000086.8_133873948_133874791_-_m6A; NC_000086.8_133874043_133874755_-_m6A	763.833	10.374	851.117	31.3462	20.0101	1.92732	0.756217	1	10.8333	protein_coding	DRACH:15,exon:1; DRACH:19,exon:1; DRACH:21,exon:1,intron:1; DRACH:20,exon:1,intron:1; DRACH:16,exon:1	FTO-fl/fl Alcohol rep1; FTO-fl/fl Alcohol rep2; FTO-fl/fl Alcohol rep3; FTO-fl/fl Alcohol rep4; FTO-fl/fl Alcohol rep5; FTO-fl/fl Alcohol rep6	6	FTO-fl/fl Naive rep1; FTO-fl/fl Naive rep2; FTO-fl/fl Naive rep3; FTO-fl/fl Naive rep4; FTO-fl/fl Naive rep5; FTO-fl/fl Naive rep6;FTO-fl/fl Alcohol rep1; FTO-fl/fl Alcohol rep2; FTO-fl/fl Alcohol rep3; FTO-fl/fl Alcohol rep4; FTO-fl/fl Alcohol rep5; FTO-fl/fl Alcohol rep6	NC_000086.8	133873948	133874857	-	Zmat1	exon	239.627	289.68	32.6519	33.9503	0.192979	0.1498	0.569516
NC_000067.7:66840242-66841351	NC_000067.7_66840335_66841316_-_m6A; NC_000067.7_66840349_66841327_-_m6A; NC_000067.7_66840296_66841327_-_m6A; NC_000067.7_66840305_66841327_-_m6A; NC_000067.7_66840246_66841327_-_m6A; NC_000067.7_66840242_66841329_-_m6A	1030	14.4327	1557.5	33.5227	30.2269	2.1023	0.714083	1	11.6667	protein_coding	DRACH:126,exon:6,five_utr:1,start_codon:1; DRACH:132,exon:6,five_utr:1,start_codon:1; DRACH:132,exon:6,five_utr:1,intron:1,start_codon:1	FTO-fl/fl Naive rep1; FTO-fl/fl Naive rep2; FTO-fl/fl Naive rep3; FTO-fl/fl Naive rep4; FTO-fl/fl Naive rep5; FTO-fl/fl Naive rep6	6	NC_000067.7_66840318_66841327_-_m6A; NC_000067.7_66840301_66841329_-_m6A; NC_000067.7_66840292_66841327_-_m6A; NC_000067.7_66840286_66841329_-_m6A; NC_000067.7_66840243_66841351_-_m6A; NC_000067.7_66840295_66841327_-_m6A	1042.5	16.6366	1529.11	35.0399	35.441	2.15018	0.704383	1	12.1667	protein_coding	DRACH:126,exon:6,five_utr:1,start_codon:1; DRACH:126,exon:6,five_utr:1,intron:1,start_codon:1; DRACH:132,exon:6,five_utr:1,intron:1,start_codon:1	FTO-fl/fl Alcohol rep1; FTO-fl/fl Alcohol rep2; FTO-fl/fl Alcohol rep3; FTO-fl/fl Alcohol rep4; FTO-fl/fl Alcohol rep5; FTO-fl/fl Alcohol rep6	6	FTO-fl/fl Naive rep1; FTO-fl/fl Naive rep2; FTO-fl/fl Naive rep3; FTO-fl/fl Naive rep4; FTO-fl/fl Naive rep5; FTO-fl/fl Naive rep6;FTO-fl/fl Alcohol rep1; FTO-fl/fl Alcohol rep2; FTO-fl/fl Alcohol rep3; FTO-fl/fl Alcohol rep4; FTO-fl/fl Alcohol rep5; FTO-fl/fl Alcohol rep6	NC_000067.7	66840242	66841351	-	Kansl1l	exon	450.993	548.09	33.7818	35.5622	0.194766	0.150385	0.57047
NC_000069.7:106946118-106946909	NC_000069.7_106946218_106946894_+_m6A; NC_000069.7_106946249_106946886_+_m6A; NC_000069.7_106946248_106946881_+_m6A; NC_000069.7_106946189_106946909_+_m6A; NC_000069.7_106946118_106946888_+_m6A; NC_000069.7_106946151_106946887_+_m6A	695.333	9.73557	1224.73	38.8766	23.7784	2.45857	0.67205	1	11.6667	lncRNA; protein_coding	DRACH:28,exon:1,gene:1,three_utr:1; DRACH:30,exon:1,gene:1,three_utr:1; DRACH:36,exon:1,gene:1,three_utr:1; DRACH:34,exon:1,gene:1,three_utr:1	FTO-fl/fl Naive rep1; FTO-fl/fl Naive rep2; FTO-fl/fl Naive rep3; FTO-fl/fl Naive rep4; FTO-fl/fl Naive rep5; FTO-fl/fl Naive rep6	6	NC_000069.7_106946231_106946887_+_m6A; NC_000069.7_106946239_106946886_+_m6A; NC_000069.7_106946173_106946887_+_m6A; NC_000069.7_106946156_106946888_+_m6A; NC_000069.7_106946157_106946902_+_m6A; NC_000069.7_106946184_106946886_+_m6A	699.333	10.9726	1241.87	43.2012	29.1856	2.65362	0.642933	1	11.8333	protein_coding; lncRNA	DRACH:28,exon:1,gene:1,three_utr:1; DRACH:30,exon:1,gene:1,three_utr:1; DRACH:34,exon:1,gene:1,three_utr:1	FTO-fl/fl Alcohol rep1; FTO-fl/fl Alcohol rep2; FTO-fl/fl Alcohol rep3; FTO-fl/fl Alcohol rep4; FTO-fl/fl Alcohol rep5; FTO-fl/fl Alcohol rep6	6	FTO-fl/fl Naive rep1; FTO-fl/fl Naive rep2; FTO-fl/fl Naive rep3; FTO-fl/fl Naive rep4; FTO-fl/fl Naive rep5; FTO-fl/fl Naive rep6;FTO-fl/fl Alcohol rep1; FTO-fl/fl Alcohol rep2; FTO-fl/fl Alcohol rep3; FTO-fl/fl Alcohol rep4; FTO-fl/fl Alcohol rep5; FTO-fl/fl Alcohol rep6	NC_000069.7	106946118	106946909	+	AI504432	exon	344.346	431.774	36.444	39.77	0.184174	0.150237	0.57047
NC_000070.7:53035336-53035496	NC_000070.7_53035336_53035443_-_m6A	107	5.4263	889.458	38.2897	14.9474	2.7546	0.6557	1	3	protein_coding	DRACH:3,exon:1,intron:1	FTO-fl/fl Naive rep2	1	NC_000070.7_53035336_53035496_-_m6A; NC_000070.7_53035336_53035484_-_m6A; NC_000070.7_53035336_53035472_-_m6A	148	7.0085	532.081	32.2733	13.6969	1.9646	0.767367	1	5.33333	protein_coding	DRACH:5,exon:1,intron:1	FTO-fl/fl Alcohol rep3; FTO-fl/fl Alcohol rep5; FTO-fl/fl Alcohol rep6	3	FTO-fl/fl Naive rep2;FTO-fl/fl Alcohol rep3; FTO-fl/fl Alcohol rep5; FTO-fl/fl Alcohol rep6	NC_000070.7	53035336	53035496	-	Abca1	exon	200.988	209.817	42.752	38.7918	0.165179	0.150442	0.57047
