## Supplementary Table 1 for "N6-methyladenosine RNA methylation is a novel epitranscriptomic regulator of excessive alcohol drinking and vulnerability to relapse" (part 5 of 17)

### Sheet: Alcohol vs Naive (continued)
Supplementary Table 1. m6A Differential modifications in alcohol-dependent Fto-fl/fl vs alcohol-naive Fto-fl/fl
NC_000074.7:70905293-70905811	NC_000074.7_70905348_70905712_-_m6A; NC_000074.7_70905413_70905595_-_m6A; NC_000074.7_70905413_70905698_-_m6A; NC_000074.7_70905355_70905761_-_m6A; NC_000074.7_70905389_70905730_-_m6A; NC_000074.7_70905402_70905723_-_m6A	316.5	5.70985	295.067	12.0535	5.70985	0.764167	1.08513	1	7.16667	protein_coding	DRACH:7,exon:1,five_utr:1,intron:1,start_codon:1; DRACH:4,exon:1; DRACH:4,exon:1,five_utr:1,intron:1,start_codon:1; DRACH:9,exon:1,five_utr:1,intron:1,start_codon:1	FTO-fl/fl Naive rep1; FTO-fl/fl Naive rep2; FTO-fl/fl Naive rep3; FTO-fl/fl Naive rep4; FTO-fl/fl Naive rep5; FTO-fl/fl Naive rep6	6	NC_000074.7_70905422_70905669_-_m6A; NC_000074.7_70905380_70905669_-_m6A; NC_000074.7_70905421_70905698_-_m6A; NC_000074.7_70905319_70905716_-_m6A; NC_000074.7_70905293_70905737_-_m6A; NC_000074.7_70905351_70905811_-_m6A	352.333	6.3206	275.459	12.4313	6.3206	0.765933	1.0777	1	7.66667	protein_coding	DRACH:4,exon:1,five_utr:1,start_codon:1; DRACH:5,exon:1,five_utr:1,start_codon:1; DRACH:4,exon:1,five_utr:1,intron:1,start_codon:1; DRACH:8,exon:1,five_utr:1,intron:1,start_codon:1; DRACH:10,exon:1,five_utr:1,intron:1,start_codon:1; DRACH:11,exon:1,five_utr:1,intron:1,start_codon:1	FTO-fl/fl Alcohol rep1; FTO-fl/fl Alcohol rep2; FTO-fl/fl Alcohol rep3; FTO-fl/fl Alcohol rep4; FTO-fl/fl Alcohol rep5; FTO-fl/fl Alcohol rep6	6	FTO-fl/fl Naive rep1; FTO-fl/fl Naive rep2; FTO-fl/fl Naive rep3; FTO-fl/fl Naive rep4; FTO-fl/fl Naive rep5; FTO-fl/fl Naive rep6;FTO-fl/fl Alcohol rep1; FTO-fl/fl Alcohol rep2; FTO-fl/fl Alcohol rep3; FTO-fl/fl Alcohol rep4; FTO-fl/fl Alcohol rep5; FTO-fl/fl Alcohol rep6	NC_000074.7	70905293	70905811	-	Klhl26	exon	65.4207	77.7799	29.3525	29.1465	0.180499	0.150453	0.57047
NC_000075.7:72524100-72525429	NC_000075.7_72524248_72525417_+_m6A; NC_000075.7_72524121_72524262_+_m6A; NC_000075.7_72524249_72525414_+_m6A; NC_000075.7_72524203_72525414_+_m6A; NC_000075.7_72524121_72525417_+_m6A; NC_000075.7_72524117_72525428_+_m6A	1048.83	9.02225	1055.38	36.5363	20.7819	2.29757	0.698717	1	9.5	protein_coding	DRACH:32,exon:1; DRACH:4,exon:1; DRACH:33,exon:1; DRACH:35,exon:1; DRACH:36,exon:1	FTO-fl/fl Naive rep1; FTO-fl/fl Naive rep2; FTO-fl/fl Naive rep3; FTO-fl/fl Naive rep4; FTO-fl/fl Naive rep5; FTO-fl/fl Naive rep6	6	NC_000075.7_72524140_72525378_+_m6A; NC_000075.7_72524102_72525412_+_m6A; NC_000075.7_72524121_72525421_+_m6A; NC_000075.7_72524125_72525422_+_m6A; NC_000075.7_72524100_72525429_+_m6A; NC_000075.7_72524129_72525390_+_m6A	1289.17	10.5667	1064.21	38.4302	25.0622	2.36303	0.683033	1	11.1667	protein_coding	DRACH:33,exon:1; DRACH:35,exon:1; DRACH:36,exon:1; DRACH:34,exon:1	FTO-fl/fl Alcohol rep1; FTO-fl/fl Alcohol rep2; FTO-fl/fl Alcohol rep3; FTO-fl/fl Alcohol rep4; FTO-fl/fl Alcohol rep5; FTO-fl/fl Alcohol rep6	6	FTO-fl/fl Naive rep1; FTO-fl/fl Naive rep2; FTO-fl/fl Naive rep3; FTO-fl/fl Naive rep4; FTO-fl/fl Naive rep5; FTO-fl/fl Naive rep6;FTO-fl/fl Alcohol rep1; FTO-fl/fl Alcohol rep2; FTO-fl/fl Alcohol rep3; FTO-fl/fl Alcohol rep4; FTO-fl/fl Alcohol rep5; FTO-fl/fl Alcohol rep6	NC_000075.7	72524100	72525429	+	Rfx7	exon	344.833	402.512	49.3996	51.0092	0.155816	0.150311	0.57047
NC_000076.7:121917092-121917569	NC_000076.7_121917179_121917436_-_m6A; NC_000076.7_121917202_121917375_-_m6A; NC_000076.7_121917134_121917314_-_m6A; NC_000076.7_121917141_121917532_-_m6A; NC_000076.7_121917139_121917443_-_m6A; NC_000076.7_121917178_121917386_-_m6A	252.167	5.70725	318.183	15.9044	6.19723	1.00815	1.04508	1	6.5	protein_coding	DRACH:6,exon:1; DRACH:4,exon:1; DRACH:3,exon:1,stop_codon:1,three_utr:1; DRACH:7,exon:1,stop_codon:1,three_utr:1; DRACH:6,exon:1,stop_codon:1,three_utr:1; DRACH:4,exon:1,stop_codon:1	FTO-fl/fl Naive rep1; FTO-fl/fl Naive rep2; FTO-fl/fl Naive rep3; FTO-fl/fl Naive rep4; FTO-fl/fl Naive rep5; FTO-fl/fl Naive rep6	6	NC_000076.7_121917146_121917523_-_m6A; NC_000076.7_121917164_121917569_-_m6A; NC_000076.7_121917092_121917398_-_m6A; NC_000076.7_121917171_121917420_-_m6A; NC_000076.7_121917144_121917488_-_m6A; NC_000076.7_121917183_121917502_-_m6A	333.333	5.54727	271.282	17.4205	6.4109	1.07253	1.0199	1	6.83333	protein_coding	DRACH:7,exon:1,stop_codon:1,three_utr:1; DRACH:8,exon:1,stop_codon:1,three_utr:1; DRACH:5,exon:1,stop_codon:1,three_utr:1; DRACH:6,exon:1,stop_codon:1,three_utr:1; DRACH:6,exon:1	FTO-fl/fl Alcohol rep1; FTO-fl/fl Alcohol rep2; FTO-fl/fl Alcohol rep3; FTO-fl/fl Alcohol rep4; FTO-fl/fl Alcohol rep5; FTO-fl/fl Alcohol rep6	6	FTO-fl/fl Naive rep1; FTO-fl/fl Naive rep2; FTO-fl/fl Naive rep3; FTO-fl/fl Naive rep4; FTO-fl/fl Naive rep5; FTO-fl/fl Naive rep6;FTO-fl/fl Alcohol rep1; FTO-fl/fl Alcohol rep2; FTO-fl/fl Alcohol rep3; FTO-fl/fl Alcohol rep4; FTO-fl/fl Alcohol rep5; FTO-fl/fl Alcohol rep6	NC_000076.7	121917092	121917569	-	Rxylt1	exon	80.1212	90.0821	16.5228	14.8142	0.263917	0.150362	0.57047
NC_000076.7:85495863-85496141	NC_000076.7_85495919_85496103_+_m6A; NC_000076.7_85495918_85496051_+_m6A	158.5	2.5543	135.832	8.6182	2.5543	0.50535	1.1825	1	3.5	protein_coding	DRACH:16,exon:1,three_utr:1; DRACH:10,exon:1,three_utr:1	FTO-fl/fl Naive rep1; FTO-fl/fl Naive rep5	2	NC_000076.7_85495916_85496076_+_m6A; NC_000076.7_85495905_85496070_+_m6A; NC_000076.7_85495918_85496092_+_m6A; NC_000076.7_85495863_85496141_+_m6A; NC_000076.7_85495909_85496133_+_m6A; NC_000076.7_85495922_85496117_+_m6A	199.333	3.05622	132.601	9.33563	3.05622	0.574033	1.15282	1	4.16667	protein_coding	DRACH:12,exon:1,three_utr:1; DRACH:14,exon:1,three_utr:1; DRACH:16,exon:1,three_utr:1	FTO-fl/fl Alcohol rep1; FTO-fl/fl Alcohol rep2; FTO-fl/fl Alcohol rep3; FTO-fl/fl Alcohol rep4; FTO-fl/fl Alcohol rep5; FTO-fl/fl Alcohol rep6	6	FTO-fl/fl Naive rep1; FTO-fl/fl Naive rep5;FTO-fl/fl Alcohol rep1; FTO-fl/fl Alcohol rep2; FTO-fl/fl Alcohol rep3; FTO-fl/fl Alcohol rep4; FTO-fl/fl Alcohol rep5; FTO-fl/fl Alcohol rep6	NC_000076.7	85495863	85496141	+	Abtb3	exon	32.8845	46.313	13.2979	14.4697	0.268216	0.150199	0.57047
NC_000083.7:66650523-66651206	NC_000083.7_66650558_66651025_-_m6A; NC_000083.7_66650601_66650986_-_m6A; NC_000083.7_66650602_66650993_-_m6A; NC_000083.7_66650562_66651039_-_m6A; NC_000083.7_66650609_66651005_-_m6A; NC_000083.7_66650547_66651014_-_m6A	430.5	6.77098	349.412	13.3019	6.80568	0.836667	1.06973	1	8.5	protein_coding	DRACH:28,exon:2; DRACH:20,exon:2; DRACH:22,exon:2; DRACH:30,exon:2	FTO-fl/fl Naive rep1; FTO-fl/fl Naive rep2; FTO-fl/fl Naive rep3; FTO-fl/fl Naive rep4; FTO-fl/fl Naive rep5; FTO-fl/fl Naive rep6	6	NC_000083.7_66650562_66651029_-_m6A; NC_000083.7_66650562_66650977_-_m6A; NC_000083.7_66650569_66651004_-_m6A; NC_000083.7_66650567_66650961_-_m6A; NC_000083.7_66650523_66651206_-_m6A; NC_000083.7_66650554_66650896_-_m6A	456	7.5991	352.903	14.9338	8.44253	0.92365	1.02258	1	9.33333	protein_coding	DRACH:28,exon:2; DRACH:26,exon:2; DRACH:24,exon:2; DRACH:44,exon:2	FTO-fl/fl Alcohol rep1; FTO-fl/fl Alcohol rep2; FTO-fl/fl Alcohol rep3; FTO-fl/fl Alcohol rep4; FTO-fl/fl Alcohol rep5; FTO-fl/fl Alcohol rep6	6	FTO-fl/fl Naive rep1; FTO-fl/fl Naive rep2; FTO-fl/fl Naive rep3; FTO-fl/fl Naive rep4; FTO-fl/fl Naive rep5; FTO-fl/fl Naive rep6;FTO-fl/fl Alcohol rep1; FTO-fl/fl Alcohol rep2; FTO-fl/fl Alcohol rep3; FTO-fl/fl Alcohol rep4; FTO-fl/fl Alcohol rep5; FTO-fl/fl Alcohol rep6	NC_000083.7	66650523	66651206	-	Mtcl1	exon	89.4872	113.758	22.7275	23.924	0.219425	0.150339	0.57047
NC_000073.7:45360490-45360677	NC_000073.7_45360501_45360677_-_m6A	176	2.0871	122.824	5.9034	2.0871	0.3335	1.2162	1	4	protein_coding	DRACH:4,exon:1	FTO-fl/fl Naive rep1	1	NC_000073.7_45360490_45360636_-_m6A	146	2.1551	113.918	7.9795	2.1551	0.4701	1.21	1	3	protein_coding	DRACH:3,exon:1	FTO-fl/fl Alcohol rep1	1	FTO-fl/fl Naive rep1;FTO-fl/fl Alcohol rep1	NC_000073.7	45360490	45360677	-	Sphk2	exon	32.6514	35.7549	15.5224	13.1096	0.247472	0.150511	0.570542
NC_000073.7:30020839-30021639	NC_000073.7_30020849_30021470_-_m6A; NC_000073.7_30020853_30021443_-_m6A; NC_000073.7_30020841_30021595_-_m6A; NC_000073.7_30020866_30021469_-_m6A; NC_000073.7_30020861_30021476_-_m6A; NC_000073.7_30020846_30021458_-_m6A	632.5	9.44512	608.105	19.5138	11.8453	1.23385	0.942083	1	10.6667	protein_coding	DRACH:33,exon:1,stop_codon:1,three_utr:1; DRACH:34,exon:1,stop_codon:1,three_utr:1	FTO-fl/fl Naive rep1; FTO-fl/fl Naive rep2; FTO-fl/fl Naive rep3; FTO-fl/fl Naive rep4; FTO-fl/fl Naive rep5; FTO-fl/fl Naive rep6	6	NC_000073.7_30020850_30021534_-_m6A; NC_000073.7_30020839_30021536_-_m6A; NC_000073.7_30020850_30021475_-_m6A; NC_000073.7_30020839_30021546_-_m6A; NC_000073.7_30020842_30021508_-_m6A; NC_000073.7_30020850_30021639_-_m6A	694.667	10.5744	487.227	15.956	11.448	0.9802	1.00925	1	10.8333	protein_coding	DRACH:34,exon:1,stop_codon:1,three_utr:1; DRACH:33,exon:1,stop_codon:1,three_utr:1; DRACH:35,exon:1,stop_codon:1,three_utr:1	FTO-fl/fl Alcohol rep1; FTO-fl/fl Alcohol rep2; FTO-fl/fl Alcohol rep3; FTO-fl/fl Alcohol rep4; FTO-fl/fl Alcohol rep5; FTO-fl/fl Alcohol rep6	6	FTO-fl/fl Naive rep1; FTO-fl/fl Naive rep2; FTO-fl/fl Naive rep3; FTO-fl/fl Naive rep4; FTO-fl/fl Naive rep5; FTO-fl/fl Naive rep6;FTO-fl/fl Alcohol rep1; FTO-fl/fl Alcohol rep2; FTO-fl/fl Alcohol rep3; FTO-fl/fl Alcohol rep4; FTO-fl/fl Alcohol rep5; FTO-fl/fl Alcohol rep6	NC_000073.7	30020839	30021639	-	Sdhaf1	exon	152.563	163.127	18.1788	15.7533	0.261487	0.150762	0.571058
NC_000074.7:27526039-27526135	NC_000074.7_27526039_27526135_+_m6A; NC_000074.7_27526039_27526121_+_m6A	89	4.6228	754.438	50.1029	13.9281	3.01355	0.6373	1	3.5	protein_coding	intron:2,DRACH:1,exon:1; exon:1,intron:1	FTO-fl/fl Naive rep1; FTO-fl/fl Naive rep4	2														0	FTO-fl/fl Naive rep1; FTO-fl/fl Naive rep4	NC_000074.7	27526039	27526135	+	Erlin2	exon	212.233	213.797	36.7114	31.8068	0.18167	0.150765	0.571058
NC_000083.7:33523025-33523568	NC_000083.7_33523114_33523453_+_m6A; NC_000083.7_33523158_33523477_+_m6A; NC_000083.7_33523096_33523405_+_m6A; NC_000083.7_33523106_33523536_+_m6A; NC_000083.7_33523063_33523498_+_m6A; NC_000083.7_33523108_33523489_+_m6A	368.833	6.88183	989.35	44.7634	19.1742	2.80055	0.641633	1	9.33333	protein_coding	DRACH:24,exon:1,three_utr:1; DRACH:20,exon:1,three_utr:1	FTO-fl/fl Naive rep1; FTO-fl/fl Naive rep2; FTO-fl/fl Naive rep3; FTO-fl/fl Naive rep4; FTO-fl/fl Naive rep5; FTO-fl/fl Naive rep6	6	NC_000083.7_33523116_33523501_+_m6A; NC_000083.7_33523114_33523533_+_m6A; NC_000083.7_33523078_33523505_+_m6A; NC_000083.7_33523054_33523483_+_m6A; NC_000083.7_33523025_33523568_+_m6A; NC_000083.7_33523127_33523494_+_m6A	428.333	8.01065	813.057	38.546	18.655	2.35815	0.694083	1	10	protein_coding	DRACH:24,exon:1,three_utr:1; DRACH:30,exon:1,three_utr:1	FTO-fl/fl Alcohol rep1; FTO-fl/fl Alcohol rep2; FTO-fl/fl Alcohol rep3; FTO-fl/fl Alcohol rep4; FTO-fl/fl Alcohol rep5; FTO-fl/fl Alcohol rep6	6	FTO-fl/fl Naive rep1; FTO-fl/fl Naive rep2; FTO-fl/fl Naive rep3; FTO-fl/fl Naive rep4; FTO-fl/fl Naive rep5; FTO-fl/fl Naive rep6;FTO-fl/fl Alcohol rep1; FTO-fl/fl Alcohol rep2; FTO-fl/fl Alcohol rep3; FTO-fl/fl Alcohol rep4; FTO-fl/fl Alcohol rep5; FTO-fl/fl Alcohol rep6	NC_000083.7	33523025	33523568	+	Zfp955b	exon	245.834	265.944	31.2412	28.8629	0.199418	0.150741	0.571058
NC_000069.7:103260882-103261618	NC_000069.7_103260908_103261526_+_m6A; NC_000069.7_103260911_103261515_+_m6A; NC_000069.7_103260915_103261496_+_m6A; NC_000069.7_103260882_103261525_+_m6A; NC_000069.7_103260916_103261524_+_m6A; NC_000069.7_103260882_103261521_+_m6A	615.5	13.6089	2863.5	65.2553	55.6157	4.0946	0.512467	1	10.6667	protein_coding	DRACH:58,exon:5,intron:1,stop_codon:1,three_utr:1; DRACH:56,exon:5,intron:1,stop_codon:1,three_utr:1; DRACH:58,exon:5,intron:2,stop_codon:1,three_utr:1	FTO-fl/fl Naive rep1; FTO-fl/fl Naive rep2; FTO-fl/fl Naive rep3; FTO-fl/fl Naive rep4; FTO-fl/fl Naive rep5; FTO-fl/fl Naive rep6	6	NC_000069.7_103260923_103261508_+_m6A; NC_000069.7_103260968_103261517_+_m6A; NC_000069.7_103260882_103261506_+_m6A; NC_000069.7_103260882_103261528_+_m6A; NC_000069.7_103260882_103261618_+_m6A; NC_000069.7_103260982_103261547_+_m6A	617.5	14.4091	2615.95	68.3078	60.2361	4.19228	0.505933	1	10.8333	protein_coding	DRACH:56,exon:5,intron:1,stop_codon:1,three_utr:1; DRACH:54,exon:3,intron:1,stop_codon:1,three_utr:1; DRACH:58,exon:5,intron:2,stop_codon:1,three_utr:1; DRACH:62,exon:5,intron:2,stop_codon:1,three_utr:1	FTO-fl/fl Alcohol rep1; FTO-fl/fl Alcohol rep2; FTO-fl/fl Alcohol rep3; FTO-fl/fl Alcohol rep4; FTO-fl/fl Alcohol rep5; FTO-fl/fl Alcohol rep6	6	FTO-fl/fl Naive rep1; FTO-fl/fl Naive rep2; FTO-fl/fl Naive rep3; FTO-fl/fl Naive rep4; FTO-fl/fl Naive rep5; FTO-fl/fl Naive rep6;FTO-fl/fl Alcohol rep1; FTO-fl/fl Alcohol rep2; FTO-fl/fl Alcohol rep3; FTO-fl/fl Alcohol rep4; FTO-fl/fl Alcohol rep5; FTO-fl/fl Alcohol rep6	NC_000069.7	103260882	103261618	+	Trim33	exon	759.687	845.649	64.4354	64.5745	0.139968	0.150907	0.571177
NC_000075.7:56113625-56114012	NC_000075.7_56113722_56113933_-_m6A; NC_000075.7_56113727_56113923_-_m6A; NC_000075.7_56113687_56113933_-_m6A; NC_000075.7_56113644_56113932_-_m6A; NC_000075.7_56113696_56113934_-_m6A; NC_000075.7_56113652_56113978_-_m6A	250.833	7.8767	1053.08	41.5064	20.3453	2.61962	0.659633	1	9.66667	protein_coding	DRACH:6,exon:1,stop_codon:1,three_utr:1	FTO-fl/fl Naive rep1; FTO-fl/fl Naive rep2; FTO-fl/fl Naive rep3; FTO-fl/fl Naive rep4; FTO-fl/fl Naive rep5; FTO-fl/fl Naive rep6	6	NC_000075.7_56113648_56113981_-_m6A; NC_000075.7_56113714_56113965_-_m6A; NC_000075.7_56113660_56113928_-_m6A; NC_000075.7_56113646_56113946_-_m6A; NC_000075.7_56113625_56114012_-_m6A; NC_000075.7_56113647_56113936_-_m6A	304.667	8.33372	864.722	38.9274	19.9021	2.39605	0.686567	1	10	protein_coding	DRACH:6,exon:1,stop_codon:1,three_utr:1	FTO-fl/fl Alcohol rep1; FTO-fl/fl Alcohol rep2; FTO-fl/fl Alcohol rep3; FTO-fl/fl Alcohol rep4; FTO-fl/fl Alcohol rep5; FTO-fl/fl Alcohol rep6	6	FTO-fl/fl Naive rep1; FTO-fl/fl Naive rep2; FTO-fl/fl Naive rep3; FTO-fl/fl Naive rep4; FTO-fl/fl Naive rep5; FTO-fl/fl Naive rep6;FTO-fl/fl Alcohol rep1; FTO-fl/fl Alcohol rep2; FTO-fl/fl Alcohol rep3; FTO-fl/fl Alcohol rep4; FTO-fl/fl Alcohol rep5; FTO-fl/fl Alcohol rep6	NC_000075.7	56113625	56114012	-	Peak1	exon	267.807	292.349	39.8736	37.8516	0.174467	0.150905	0.571177
NC_000086.8:151791181-151791613														0	NC_000086.8_151791181_151791613_+_m6A	432	1.55	66.4653	2.7685	1.55	0.1684	1.2826	1	3	protein_coding	DRACH:9,exon:1,intron:1	FTO-fl/fl Alcohol rep6	1	FTO-fl/fl Alcohol rep6	NC_000086.8	151791181	151791613	+	Usp51	exon	18.4427	23.909	4.39151	3.62353	0.471668	0.150915	0.571177
NC_000068.8:167326054-167326477	NC_000068.8_167326295_167326444_-_m6A; NC_000068.8_167326109_167326301_-_m6A; NC_000068.8_167326190_167326414_-_m6A	188.333	4.90057	277.964	18.7888	5.9102	1.1759	1.00603	1	4.33333	protein_coding	DRACH:2,exon:1; DRACH:3,exon:1	FTO-fl/fl Naive rep3; FTO-fl/fl Naive rep5; FTO-fl/fl Naive rep6	3	NC_000068.8_167326311_167326436_-_m6A; NC_000068.8_167326054_167326477_-_m6A; NC_000068.8_167326193_167326399_-_m6A	251.333	5.03357	245.372	19.4413	6.2003	1.22733	0.9901	1	4.33333	protein_coding	DRACH:2,exon:1; DRACH:8,exon:1; DRACH:3,exon:1	FTO-fl/fl Alcohol rep2; FTO-fl/fl Alcohol rep5; FTO-fl/fl Alcohol rep6	3	FTO-fl/fl Naive rep3; FTO-fl/fl Naive rep5; FTO-fl/fl Naive rep6;FTO-fl/fl Alcohol rep2; FTO-fl/fl Alcohol rep5; FTO-fl/fl Alcohol rep6	NC_000068.8	167326054	167326477	-	Spata2	exon	83.6917	91.9538	26.5864	24.2877	0.200184	0.15101	0.571388
NC_000075.7:108083935-108084476	NC_000075.7_108083960_108084353_-_m6A; NC_000075.7_108083968_108084295_-_m6A; NC_000075.7_108084003_108084344_-_m6A; NC_000075.7_108083974_108084351_-_m6A; NC_000075.7_108083947_108084353_-_m6A; NC_000075.7_108083971_108084475_-_m6A	391.333	6.0697	772.261	39.9198	15.0778	2.5231	0.685817	1	8	protein_coding	DRACH:28,exon:1,three_utr:1; DRACH:22,exon:1,three_utr:1; DRACH:26,exon:1,three_utr:1; DRACH:33,exon:1,stop_codon:1,three_utr:1	FTO-fl/fl Naive rep1; FTO-fl/fl Naive rep2; FTO-fl/fl Naive rep3; FTO-fl/fl Naive rep4; FTO-fl/fl Naive rep5; FTO-fl/fl Naive rep6	6	NC_000075.7_108083975_108084345_-_m6A; NC_000075.7_108083952_108084412_-_m6A; NC_000075.7_108083960_108084351_-_m6A; NC_000075.7_108084000_108084372_-_m6A; NC_000075.7_108083935_108084476_-_m6A; NC_000075.7_108083980_108084346_-_m6A	416.667	6.73072	706.433	39.8166	16.4292	2.44342	0.68645	1	9.66667	protein_coding	DRACH:28,exon:1,three_utr:1; DRACH:32,exon:1,three_utr:1; DRACH:26,exon:1,three_utr:1; DRACH:35,exon:1,stop_codon:1,three_utr:1	FTO-fl/fl Alcohol rep1; FTO-fl/fl Alcohol rep2; FTO-fl/fl Alcohol rep3; FTO-fl/fl Alcohol rep4; FTO-fl/fl Alcohol rep5; FTO-fl/fl Alcohol rep6	6	FTO-fl/fl Naive rep1; FTO-fl/fl Naive rep2; FTO-fl/fl Naive rep3; FTO-fl/fl Naive rep4; FTO-fl/fl Naive rep5; FTO-fl/fl Naive rep6;FTO-fl/fl Alcohol rep1; FTO-fl/fl Alcohol rep2; FTO-fl/fl Alcohol rep3; FTO-fl/fl Alcohol rep4; FTO-fl/fl Alcohol rep5; FTO-fl/fl Alcohol rep6	NC_000075.7	108083935	108084476	-	Dag1	exon	231.056	259.314	57.9303	57.7265	0.137785	0.151157	0.571795
NC_000071.7:107577659-107577899	NC_000071.7_107577728_107577843_+_m6A; NC_000071.7_107577715_107577853_+_m6A; NC_000071.7_107577715_107577893_+_m6A; NC_000071.7_107577700_107577870_+_m6A; NC_000071.7_107577664_107577891_+_m6A	165.6	5.93146	388.634	20.6476	7.7828	1.32916	0.9449	1	5.4	protein_coding	DRACH:6,exon:1,stop_codon:1,three_utr:1; DRACH:7,exon:1,stop_codon:1,three_utr:1; DRACH:8,exon:1,stop_codon:1,three_utr:1; DRACH:9,exon:1,stop_codon:1,three_utr:1	FTO-fl/fl Naive rep2; FTO-fl/fl Naive rep3; FTO-fl/fl Naive rep4; FTO-fl/fl Naive rep5; FTO-fl/fl Naive rep6	5	NC_000071.7_107577714_107577863_+_m6A; NC_000071.7_107577726_107577890_+_m6A; NC_000071.7_107577726_107577891_+_m6A; NC_000071.7_107577673_107577899_+_m6A; NC_000071.7_107577659_107577891_+_m6A; NC_000071.7_107577691_107577892_+_m6A	189.5	6.45972	359.121	21.5069	8.46487	1.32743	0.94735	1	6.33333	protein_coding	DRACH:7,exon:1,stop_codon:1,three_utr:1; DRACH:6,exon:1,stop_codon:1,three_utr:1; DRACH:9,exon:1,stop_codon:1,three_utr:1	FTO-fl/fl Alcohol rep1; FTO-fl/fl Alcohol rep2; FTO-fl/fl Alcohol rep3; FTO-fl/fl Alcohol rep4; FTO-fl/fl Alcohol rep5; FTO-fl/fl Alcohol rep6	6	FTO-fl/fl Naive rep2; FTO-fl/fl Naive rep3; FTO-fl/fl Naive rep4; FTO-fl/fl Naive rep5; FTO-fl/fl Naive rep6;FTO-fl/fl Alcohol rep1; FTO-fl/fl Alcohol rep2; FTO-fl/fl Alcohol rep3; FTO-fl/fl Alcohol rep4; FTO-fl/fl Alcohol rep5; FTO-fl/fl Alcohol rep6	NC_000071.7	107577659	107577899	+	Ephx4	exon	116.82	138.575	26.6552	26.5586	0.205272	0.151231	0.571927
NC_000070.7:9621683-9622253	NC_000070.7_9621720_9622195_-_m6A; NC_000070.7_9621737_9622237_-_m6A; NC_000070.7_9621740_9622224_-_m6A; NC_000070.7_9621742_9622227_-_m6A; NC_000070.7_9621704_9622232_-_m6A; NC_000070.7_9621688_9622209_-_m6A	498.833	12.89	681.776	14.8638	13.2192	0.933667	1.02693	1	10.3333	protein_coding	DRACH:10,intron:1; DRACH:12,intron:1; DRACH:11,intron:1	FTO-fl/fl Naive rep1; FTO-fl/fl Naive rep2; FTO-fl/fl Naive rep3; FTO-fl/fl Naive rep4; FTO-fl/fl Naive rep5; FTO-fl/fl Naive rep6	6	NC_000070.7_9621724_9622226_-_m6A; NC_000070.7_9621707_9622191_-_m6A; NC_000070.7_9621755_9622253_-_m6A; NC_000070.7_9621738_9622239_-_m6A; NC_000070.7_9621683_9622237_-_m6A; NC_000070.7_9621740_9622213_-_m6A	502	14.0043	610.653	16.248	14.2713	0.996067	1.02522	1	10.3333	protein_coding	DRACH:11,intron:1; DRACH:10,intron:1; DRACH:12,intron:1	FTO-fl/fl Alcohol rep1; FTO-fl/fl Alcohol rep2; FTO-fl/fl Alcohol rep3; FTO-fl/fl Alcohol rep4; FTO-fl/fl Alcohol rep5; FTO-fl/fl Alcohol rep6	6	FTO-fl/fl Naive rep1; FTO-fl/fl Naive rep2; FTO-fl/fl Naive rep3; FTO-fl/fl Naive rep4; FTO-fl/fl Naive rep5; FTO-fl/fl Naive rep6;FTO-fl/fl Alcohol rep1; FTO-fl/fl Alcohol rep2; FTO-fl/fl Alcohol rep3; FTO-fl/fl Alcohol rep4; FTO-fl/fl Alcohol rep5; FTO-fl/fl Alcohol rep6	NC_000070.7	9621683	9622253	-	Asph	intron	191.496	212.538	54.7977	53.7086	0.139947	0.151648	0.573139
NC_000075.7:57868761-57869609	NC_000075.7_57868868_57869403_+_m6A; NC_000075.7_57868877_57869230_+_m6A; NC_000075.7_57868876_57869225_+_m6A; NC_000075.7_57868855_57869401_+_m6A; NC_000075.7_57868851_57869261_+_m6A; NC_000075.7_57868856_57869428_+_m6A	460.833	10.3374	1400.52	41.9648	27.228	2.63858	0.6461	1	10.8333	protein_coding	DRACH:18,exon:1,stop_codon:1,three_utr:1; DRACH:10,exon:1,stop_codon:1,three_utr:1; DRACH:12,exon:1,stop_codon:1,three_utr:1	FTO-fl/fl Naive rep1; FTO-fl/fl Naive rep2; FTO-fl/fl Naive rep3; FTO-fl/fl Naive rep4; FTO-fl/fl Naive rep5; FTO-fl/fl Naive rep6	6	NC_000075.7_57868857_57869322_+_m6A; NC_000075.7_57868800_57869437_+_m6A; NC_000075.7_57868868_57869258_+_m6A; NC_000075.7_57868858_57869417_+_m6A; NC_000075.7_57868761_57869609_+_m6A; NC_000075.7_57868798_57869289_+_m6A	565	9.86522	1110.03	42.5646	25.799	2.61908	0.652433	1	10.8333	protein_coding	DRACH:14,exon:1,stop_codon:1,three_utr:1; DRACH:18,exon:1,stop_codon:1,three_utr:1; DRACH:12,exon:1,stop_codon:1,three_utr:1; DRACH:26,AG:2,exon:1,stop_codon:1,three_utr:1; DRACH:15,exon:1,stop_codon:1,three_utr:1	FTO-fl/fl Alcohol rep1; FTO-fl/fl Alcohol rep2; FTO-fl/fl Alcohol rep3; FTO-fl/fl Alcohol rep4; FTO-fl/fl Alcohol rep5; FTO-fl/fl Alcohol rep6	6	FTO-fl/fl Naive rep1; FTO-fl/fl Naive rep2; FTO-fl/fl Naive rep3; FTO-fl/fl Naive rep4; FTO-fl/fl Naive rep5; FTO-fl/fl Naive rep6;FTO-fl/fl Alcohol rep1; FTO-fl/fl Alcohol rep2; FTO-fl/fl Alcohol rep3; FTO-fl/fl Alcohol rep4; FTO-fl/fl Alcohol rep5; FTO-fl/fl Alcohol rep6	NC_000075.7	57868761	57869609	+	Sema7a	exon	282.113	310.481	40.7556	39.0994	0.172388	0.15165	0.573139
NC_000084.7:80235470-80235776														0	NC_000084.7_80235475_80235750_-_m6A; NC_000084.7_80235605_80235750_-_m6A; NC_000084.7_80235470_80235776_-_m6A	242	4.50587	188.17	11.9879	4.50587	0.7334	1.10557	1	5.66667	protein_coding	DRACH:13,exon:1,stop_codon:1,three_utr:1; DRACH:5,exon:1,stop_codon:1,three_utr:1	FTO-fl/fl Alcohol rep2; FTO-fl/fl Alcohol rep3; FTO-fl/fl Alcohol rep5	3	FTO-fl/fl Alcohol rep2; FTO-fl/fl Alcohol rep3; FTO-fl/fl Alcohol rep5	NC_000084.7	80235470	80235776	-	Rbfa	exon	58.8781	63.9052	18.63	16.1794	0.238386	0.15167	0.573139
NC_000069.7:122069385-122070385	NC_000069.7_122069882_122070360_+_m6A; NC_000069.7_122069928_122070334_+_m6A; NC_000069.7_122069964_122070332_+_m6A; NC_000069.7_122069874_122070343_+_m6A; NC_000069.7_122069928_122070350_+_m6A; NC_000069.7_122069563_122069715_+_m6A	382.5	7.681	714.352	29.3895	13.804	1.84707	0.792283	1	8.5	protein_coding	DRACH:18,exon:1; DRACH:17,exon:1; DRACH:16,exon:1; DRACH:3,exon:1	FTO-fl/fl Naive rep1; FTO-fl/fl Naive rep2; FTO-fl/fl Naive rep3; FTO-fl/fl Naive rep4; FTO-fl/fl Naive rep5; FTO-fl/fl Naive rep6	6	NC_000069.7_122069885_122070322_+_m6A; NC_000069.7_122069571_122069686_+_m6A; NC_000069.7_122069571_122069658_+_m6A; NC_000069.7_122069460_122069675_+_m6A; NC_000069.7_122069385_122070385_+_m6A; NC_000069.7_122069450_122069585_+_m6A	331.5	5.86723	582.489	39.142	13.6241	2.4092	0.708983	1	6.33333	protein_coding	DRACH:18,AG:2,exon:1; DRACH:2,exon:1; DRACH:6,AG:1,exon:1; DRACH:28,AG:3,exon:1; DRACH:4,exon:1	FTO-fl/fl Alcohol rep1; FTO-fl/fl Alcohol rep2; FTO-fl/fl Alcohol rep3; FTO-fl/fl Alcohol rep4; FTO-fl/fl Alcohol rep5; FTO-fl/fl Alcohol rep6	6	FTO-fl/fl Naive rep1; FTO-fl/fl Naive rep2; FTO-fl/fl Naive rep3; FTO-fl/fl Naive rep4; FTO-fl/fl Naive rep5; FTO-fl/fl Naive rep6;FTO-fl/fl Alcohol rep1; FTO-fl/fl Alcohol rep2; FTO-fl/fl Alcohol rep3; FTO-fl/fl Alcohol rep4; FTO-fl/fl Alcohol rep5; FTO-fl/fl Alcohol rep6	NC_000069.7	122069385	122070385	+	Dnttip2	exon	177.688	196.519	39.1578	37.485	0.170279	0.152083	0.573564
NC_000069.7:39035614-39036131	NC_000069.7_39035639_39036017_+_m6A; NC_000069.7_39035633_39035984_+_m6A; NC_000069.7_39035748_39036065_+_m6A; NC_000069.7_39035646_39036047_+_m6A; NC_000069.7_39035648_39036131_+_m6A; NC_000069.7_39035645_39036109_+_m6A	399	7.75362	500.382	20.2398	9.74355	1.27067	0.953783	1	8.16667	protein_coding	DRACH:8,exon:1; DRACH:7,exon:1; DRACH:9,exon:1; DRACH:12,exon:1	FTO-fl/fl Naive rep1; FTO-fl/fl Naive rep2; FTO-fl/fl Naive rep3; FTO-fl/fl Naive rep4; FTO-fl/fl Naive rep5; FTO-fl/fl Naive rep6	6	NC_000069.7_39035649_39036026_+_m6A; NC_000069.7_39035631_39036104_+_m6A; NC_000069.7_39035649_39036099_+_m6A; NC_000069.7_39035650_39036120_+_m6A; NC_000069.7_39035614_39036124_+_m6A; NC_000069.7_39035642_39036058_+_m6A	449.333	8.17087	399.456	17.8069	9.10737	1.09558	1.00642	1	8.33333	protein_coding	DRACH:9,exon:1; DRACH:13,exon:1; DRACH:12,exon:1	FTO-fl/fl Alcohol rep1; FTO-fl/fl Alcohol rep2; FTO-fl/fl Alcohol rep3; FTO-fl/fl Alcohol rep4; FTO-fl/fl Alcohol rep5; FTO-fl/fl Alcohol rep6	6	FTO-fl/fl Naive rep1; FTO-fl/fl Naive rep2; FTO-fl/fl Naive rep3; FTO-fl/fl Naive rep4; FTO-fl/fl Naive rep5; FTO-fl/fl Naive rep6;FTO-fl/fl Alcohol rep1; FTO-fl/fl Alcohol rep2; FTO-fl/fl Alcohol rep3; FTO-fl/fl Alcohol rep4; FTO-fl/fl Alcohol rep5; FTO-fl/fl Alcohol rep6	NC_000069.7	39035614	39036131	+	Fat4	exon	137.763	140.164	38.0563	33.2162	0.17095	0.15196	0.573564
NC_000070.7:33289992-33290143	NC_000070.7_33289992_33290143_-_m6A	151	2.1945	107.219	4.5828	2.1945	0.2762	1.2065	1	3	.	.:1	FTO-fl/fl Naive rep5	1														0	FTO-fl/fl Naive rep5	NC_000070.7	33289992	33290143	-	.	intergenic	31.9865	31.6854	7.16671	4.90146	0.375789	0.152066	0.573564
NC_000071.7:51614825-51615625	NC_000071.7_51614836_51615436_-_m6A; NC_000071.7_51614841_51615401_-_m6A; NC_000071.7_51614841_51615448_-_m6A; NC_000071.7_51614849_51615455_-_m6A; NC_000071.7_51614831_51615434_-_m6A; NC_000071.7_51614840_51615484_-_m6A	603.333	5.89705	1629.11	85.6476	31.822	5.3809	0.467983	1	8.66667	protein_coding	DRACH:147,exon:6,three_utr:1; DRACH:140,exon:6,three_utr:1; DRACH:161,exon:6,three_utr:1	FTO-fl/fl Naive rep1; FTO-fl/fl Naive rep2; FTO-fl/fl Naive rep3; FTO-fl/fl Naive rep4; FTO-fl/fl Naive rep5; FTO-fl/fl Naive rep6	6	NC_000071.7_51614911_51615442_-_m6A; NC_000071.7_51614826_51615503_-_m6A; NC_000071.7_51614837_51615430_-_m6A; NC_000071.7_51614825_51615625_-_m6A; NC_000071.7_51614832_51615436_-_m6A; NC_000071.7_51614826_51615450_-_m6A	638.167	6.51848	1621.43	93.9382	37.3662	5.75453	0.448733	1	9.33333	protein_coding	DRACH:126,exon:6,three_utr:1; DRACH:175,exon:6,three_utr:1; DRACH:147,exon:6,three_utr:1; DRACH:187,exon:6,stop_codon:1,three_utr:1; DRACH:154,exon:6,three_utr:1	FTO-fl/fl Alcohol rep1; FTO-fl/fl Alcohol rep2; FTO-fl/fl Alcohol rep3; FTO-fl/fl Alcohol rep4; FTO-fl/fl Alcohol rep5; FTO-fl/fl Alcohol rep6	6	FTO-fl/fl Naive rep1; FTO-fl/fl Naive rep2; FTO-fl/fl Naive rep3; FTO-fl/fl Naive rep4; FTO-fl/fl Naive rep5; FTO-fl/fl Naive rep6;FTO-fl/fl Alcohol rep1; FTO-fl/fl Alcohol rep2; FTO-fl/fl Alcohol rep3; FTO-fl/fl Alcohol rep4; FTO-fl/fl Alcohol rep5; FTO-fl/fl Alcohol rep6	NC_000071.7	51614825	51615625	-	Ppargc1a	exon	481.377	585.349	67.1759	73.7136	0.1318	0.152099	0.573564
NC_000072.7:85924333-85924760	NC_000072.7_85924438_85924758_-_m6A; NC_000072.7_85924424_85924759_-_m6A; NC_000072.7_85924432_85924758_-_m6A; NC_000072.7_85924428_85924758_-_m6A; NC_000072.7_85924418_85924758_-_m6A; NC_000072.7_85924429_85924758_-_m6A	330	12.8874	1735.06	42.0661	33.5963	2.6359	0.641467	1	11	protein_coding	DRACH:32,exon:2,stop_codon:1,three_utr:1; DRACH:32,exon:2,intron:1,stop_codon:1,three_utr:1	FTO-fl/fl Naive rep1; FTO-fl/fl Naive rep2; FTO-fl/fl Naive rep3; FTO-fl/fl Naive rep4; FTO-fl/fl Naive rep5; FTO-fl/fl Naive rep6	6	NC_000072.7_85924424_85924759_-_m6A; NC_000072.7_85924420_85924758_-_m6A; NC_000072.7_85924414_85924758_-_m6A; NC_000072.7_85924380_85924758_-_m6A; NC_000072.7_85924333_85924760_-_m6A; NC_000072.7_85924412_85924758_-_m6A	361.333	13.5032	1577.36	43.9768	35.971	2.6845	0.636583	1	11	protein_coding	DRACH:32,exon:2,intron:1,stop_codon:1,three_utr:1; DRACH:32,exon:2,stop_codon:1,three_utr:1; DRACH:35,exon:2,intron:1,stop_codon:1,three_utr:1	FTO-fl/fl Alcohol rep1; FTO-fl/fl Alcohol rep2; FTO-fl/fl Alcohol rep3; FTO-fl/fl Alcohol rep4; FTO-fl/fl Alcohol rep5; FTO-fl/fl Alcohol rep6	6	FTO-fl/fl Naive rep1; FTO-fl/fl Naive rep2; FTO-fl/fl Naive rep3; FTO-fl/fl Naive rep4; FTO-fl/fl Naive rep5; FTO-fl/fl Naive rep6;FTO-fl/fl Alcohol rep1; FTO-fl/fl Alcohol rep2; FTO-fl/fl Alcohol rep3; FTO-fl/fl Alcohol rep4; FTO-fl/fl Alcohol rep5; FTO-fl/fl Alcohol rep6	NC_000072.7	85924333	85924760	-	Dusp11	exon	449.058	522.935	45.2122	46.4372	0.165557	0.151962	0.573564
NC_000073.7:44006439-44007072	NC_000073.7_44006503_44007041_+_m6A; NC_000073.7_44006503_44007042_+_m6A; NC_000073.7_44006507_44007047_+_m6A; NC_000073.7_44006493_44007053_+_m6A; NC_000073.7_44006478_44007054_+_m6A; NC_000073.7_44006467_44007054_+_m6A	556.667	14.2379	22088.1	478.328	428.165	30.0755	0.188717	1	9.33333	protein_coding	DRACH:39,exon:1,stop_codon:1,three_utr:1	FTO-fl/fl Naive rep1; FTO-fl/fl Naive rep2; FTO-fl/fl Naive rep3; FTO-fl/fl Naive rep4; FTO-fl/fl Naive rep5; FTO-fl/fl Naive rep6	6	NC_000073.7_44006507_44007048_+_m6A; NC_000073.7_44006499_44007063_+_m6A; NC_000073.7_44006503_44007055_+_m6A; NC_000073.7_44006494_44007053_+_m6A; NC_000073.7_44006439_44007072_+_m6A; NC_000073.7_44006503_44007048_+_m6A	565.667	14.8919	19851	502.393	459.159	30.8217	0.186133	1	9.66667	protein_coding	DRACH:39,exon:1,stop_codon:1,three_utr:1; DRACH:41,exon:1,stop_codon:1,three_utr:1	FTO-fl/fl Alcohol rep1; FTO-fl/fl Alcohol rep2; FTO-fl/fl Alcohol rep3; FTO-fl/fl Alcohol rep4; FTO-fl/fl Alcohol rep5; FTO-fl/fl Alcohol rep6	6	FTO-fl/fl Naive rep1; FTO-fl/fl Naive rep2; FTO-fl/fl Naive rep3; FTO-fl/fl Naive rep4; FTO-fl/fl Naive rep5; FTO-fl/fl Naive rep6;FTO-fl/fl Alcohol rep1; FTO-fl/fl Alcohol rep2; FTO-fl/fl Alcohol rep3; FTO-fl/fl Alcohol rep4; FTO-fl/fl Alcohol rep5; FTO-fl/fl Alcohol rep6	NC_000073.7	44006439	44007072	+	Shank1	exon	6173.57	6880.43	284.815	302.837	0.0652096	0.152047	0.573564
NC_000077.7:108840149-108840756	NC_000077.7_108840200_108840709_+_m6A; NC_000077.7_108840199_108840676_+_m6A; NC_000077.7_108840177_108840666_+_m6A; NC_000077.7_108840183_108840722_+_m6A; NC_000077.7_108840161_108840677_+_m6A; NC_000077.7_108840149_108840702_+_m6A	513.833	13.1128	975.081	23.1389	18.8814	1.45622	0.863	1	10.6667	protein_coding	DRACH:28,exon:1,stop_codon:1,three_utr:1; DRACH:26,exon:1,stop_codon:1,three_utr:1; DRACH:29,exon:1,stop_codon:1,three_utr:1	FTO-fl/fl Naive rep1; FTO-fl/fl Naive rep2; FTO-fl/fl Naive rep3; FTO-fl/fl Naive rep4; FTO-fl/fl Naive rep5; FTO-fl/fl Naive rep6	6	NC_000077.7_108840157_108840729_+_m6A; NC_000077.7_108840170_108840732_+_m6A; NC_000077.7_108840156_108840694_+_m6A; NC_000077.7_108840158_108840696_+_m6A; NC_000077.7_108840166_108840756_+_m6A; NC_000077.7_108840186_108840726_+_m6A	556.667	14.909	890.74	22.8047	20.4914	1.39813	0.883317	1	11	protein_coding	DRACH:29,exon:1,stop_codon:1,three_utr:1; DRACH:28,exon:1,stop_codon:1,three_utr:1	FTO-fl/fl Alcohol rep1; FTO-fl/fl Alcohol rep2; FTO-fl/fl Alcohol rep3; FTO-fl/fl Alcohol rep4; FTO-fl/fl Alcohol rep5; FTO-fl/fl Alcohol rep6	6	FTO-fl/fl Naive rep1; FTO-fl/fl Naive rep2; FTO-fl/fl Naive rep3; FTO-fl/fl Naive rep4; FTO-fl/fl Naive rep5; FTO-fl/fl Naive rep6;FTO-fl/fl Alcohol rep1; FTO-fl/fl Alcohol rep2; FTO-fl/fl Alcohol rep3; FTO-fl/fl Alcohol rep4; FTO-fl/fl Alcohol rep5; FTO-fl/fl Alcohol rep6	NC_000077.7	108840149	108840756	+	Axin2	exon	261.843	311.793	22.1056	21.9725	0.240033	0.151868	0.573564
NC_000078.7:64998313-64998595	NC_000078.7_64998430_64998593_-_m6A; NC_000078.7_64998437_64998593_-_m6A; NC_000078.7_64998364_64998593_-_m6A; NC_000078.7_64998405_64998593_-_m6A; NC_000078.7_64998407_64998593_-_m6A; NC_000078.7_64998394_64998593_-_m6A	186.833	7.3035	538.268	22.6055	10.4016	1.43178	0.896717	1	6.5	protein_coding	DRACH:5,exon:1; DRACH:7,exon:1	FTO-fl/fl Naive rep1; FTO-fl/fl Naive rep2; FTO-fl/fl Naive rep3; FTO-fl/fl Naive rep4; FTO-fl/fl Naive rep5; FTO-fl/fl Naive rep6	6	NC_000078.7_64998403_64998593_-_m6A; NC_000078.7_64998313_64998593_-_m6A; NC_000078.7_64998405_64998593_-_m6A; NC_000078.7_64998393_64998594_-_m6A; NC_000078.7_64998400_64998595_-_m6A; NC_000078.7_64998409_64998593_-_m6A	206.333	9.63983	477.946	19.2703	11.2246	1.17913	0.973317	1	7	protein_coding	DRACH:6,exon:1; DRACH:7,exon:1; DRACH:5,exon:1; DRACH:7,exon:1,intron:1; DRACH:6,exon:1,intron:1	FTO-fl/fl Alcohol rep1; FTO-fl/fl Alcohol rep2; FTO-fl/fl Alcohol rep3; FTO-fl/fl Alcohol rep4; FTO-fl/fl Alcohol rep5; FTO-fl/fl Alcohol rep6	6	FTO-fl/fl Naive rep1; FTO-fl/fl Naive rep2; FTO-fl/fl Naive rep3; FTO-fl/fl Naive rep4; FTO-fl/fl Naive rep5; FTO-fl/fl Naive rep6;FTO-fl/fl Alcohol rep1; FTO-fl/fl Alcohol rep2; FTO-fl/fl Alcohol rep3; FTO-fl/fl Alcohol rep4; FTO-fl/fl Alcohol rep5; FTO-fl/fl Alcohol rep6	NC_000078.7	64998313	64998595	-	Klhl28	exon	124.432	146.321	24.6914	24.2637	0.215798	0.151867	0.573564
NC_000068.8:19996274-19996467	NC_000068.8_19996274_19996414_+_m6A; NC_000068.8_19996291_19996467_+_m6A	158	3.32285	153.61	10.3684	3.32285	0.6702	1.14075	1	3.5	protein_coding	DRACH:14,five_utr:1,intron:1	FTO-fl/fl Naive rep4; FTO-fl/fl Naive rep6	2														0	FTO-fl/fl Naive rep4; FTO-fl/fl Naive rep6	NC_000068.8	19996274	19996467	+	Etl4	intron	49.7531	69.6211	16.8611	18.9048	0.243524	0.15217	0.573682
NC_000075.7:64804337-64804666	NC_000075.7_64804374_64804576_+_m6A; NC_000075.7_64804388_64804541_+_m6A; NC_000075.7_64804373_64804536_+_m6A; NC_000075.7_64804357_64804535_+_m6A; NC_000075.7_64804355_64804601_+_m6A; NC_000075.7_64804353_64804652_+_m6A	206.833	5.37645	1048.59	60.3304	20.2827	3.79893	0.560083	1	7	protein_coding	DRACH:4,exon:1; DRACH:3,exon:1; DRACH:5,exon:1; DRACH:8,exon:1; DRACH:9,exon:1	FTO-fl/fl Naive rep1; FTO-fl/fl Naive rep2; FTO-fl/fl Naive rep3; FTO-fl/fl Naive rep4; FTO-fl/fl Naive rep5; FTO-fl/fl Naive rep6	6	NC_000075.7_64804387_64804591_+_m6A; NC_000075.7_64804337_64804625_+_m6A; NC_000075.7_64804354_64804592_+_m6A; NC_000075.7_64804355_64804622_+_m6A; NC_000075.7_64804353_64804666_+_m6A; NC_000075.7_64804363_64804617_+_m6A	260.667	5.79458	925.248	60.876	21.6796	3.73873	0.562983	1	8.33333	protein_coding	DRACH:6,exon:1; DRACH:9,exon:1; DRACH:8,exon:1	FTO-fl/fl Alcohol rep1; FTO-fl/fl Alcohol rep2; FTO-fl/fl Alcohol rep3; FTO-fl/fl Alcohol rep4; FTO-fl/fl Alcohol rep5; FTO-fl/fl Alcohol rep6	6	FTO-fl/fl Naive rep1; FTO-fl/fl Naive rep2; FTO-fl/fl Naive rep3; FTO-fl/fl Naive rep4; FTO-fl/fl Naive rep5; FTO-fl/fl Naive rep6;FTO-fl/fl Alcohol rep1; FTO-fl/fl Alcohol rep2; FTO-fl/fl Alcohol rep3; FTO-fl/fl Alcohol rep4; FTO-fl/fl Alcohol rep5; FTO-fl/fl Alcohol rep6	NC_000075.7	64804337	64804666	+	Dennd4a	exon	267.805	321.099	58.7478	62.8323	0.136816	0.1523	0.573916
NC_000070.7:32643539-32643716														0	NC_000070.7_32643539_32643716_+_m6A	177	3.4196	169.429	8.8475	3.4196	0.5712	1.1368	1	4	protein_coding	DRACH:2,exon:1,intron:1	FTO-fl/fl Alcohol rep2	1	FTO-fl/fl Alcohol rep2	NC_000070.7	32643539	32643716	+	Casp8ap2	exon	48.07	59.7355	20.2284	20.3069	0.21755	0.152311	0.573916
NC_000078.7:27187981-27188881	NC_000078.7_27188017_27188252_-_m6A; NC_000078.7_27188018_27188251_-_m6A; NC_000078.7_27187999_27188316_-_m6A; NC_000078.7_27188010_27188253_-_m6A; NC_000078.7_27188021_27188287_-_m6A; NC_000078.7_27187981_27188840_-_m6A	358.833	6.755	377.059	16.5408	7.2787	1.04468	1.03625	1	7.83333	.	.:1	FTO-fl/fl Naive rep1; FTO-fl/fl Naive rep2; FTO-fl/fl Naive rep3; FTO-fl/fl Naive rep4; FTO-fl/fl Naive rep5; FTO-fl/fl Naive rep6	6	NC_000078.7_27187987_27188290_-_m6A; NC_000078.7_27188005_27188599_-_m6A; NC_000078.7_27187998_27188744_-_m6A; NC_000078.7_27187997_27188867_-_m6A; NC_000078.7_27188002_27188855_-_m6A; NC_000078.7_27187986_27188881_-_m6A	710.167	6.41638	284.078	15.52	6.55958	0.955367	1.06412	1	7.83333	.	.:1	FTO-fl/fl Alcohol rep1; FTO-fl/fl Alcohol rep2; FTO-fl/fl Alcohol rep3; FTO-fl/fl Alcohol rep4; FTO-fl/fl Alcohol rep5; FTO-fl/fl Alcohol rep6	6	FTO-fl/fl Naive rep1; FTO-fl/fl Naive rep2; FTO-fl/fl Naive rep3; FTO-fl/fl Naive rep4; FTO-fl/fl Naive rep5; FTO-fl/fl Naive rep6;FTO-fl/fl Alcohol rep1; FTO-fl/fl Alcohol rep2; FTO-fl/fl Alcohol rep3; FTO-fl/fl Alcohol rep4; FTO-fl/fl Alcohol rep5; FTO-fl/fl Alcohol rep6	NC_000078.7	27187981	27188881	-	.	intergenic	76.9478	99.016	16.4394	17.0046	0.261157	0.152557	0.574563
NC_000086.8:37490727-37491166	NC_000086.8_37490834_37491007_-_m6A; NC_000086.8_37490783_37491126_-_m6A; NC_000086.8_37490781_37491050_-_m6A; NC_000086.8_37490783_37491137_-_m6A; NC_000086.8_37490727_37491094_-_m6A; NC_000086.8_37490740_37491101_-_m6A	311.167	6.8723	512.001	23.3868	9.8927	1.45708	0.8932	1	7.83333	protein_coding	DRACH:6,exon:1,three_utr:1; DRACH:10,exon:1,stop_codon:1,three_utr:1; DRACH:11,exon:1,stop_codon:1,three_utr:1	FTO-fl/fl Naive rep1; FTO-fl/fl Naive rep2; FTO-fl/fl Naive rep3; FTO-fl/fl Naive rep4; FTO-fl/fl Naive rep5; FTO-fl/fl Naive rep6	6	NC_000086.8_37490789_37491087_-_m6A; NC_000086.8_37490751_37491124_-_m6A; NC_000086.8_37490787_37491131_-_m6A; NC_000086.8_37490796_37491153_-_m6A; NC_000086.8_37490731_37491166_-_m6A; NC_000086.8_37490786_37491102_-_m6A	353.833	7.89978	515.652	25.1515	12.1387	1.54078	0.8584	1	8.66667	protein_coding	DRACH:10,exon:1,stop_codon:1,three_utr:1; DRACH:12,exon:1,stop_codon:1,three_utr:1; DRACH:13,exon:1,intron:1,stop_codon:1,three_utr:1	FTO-fl/fl Alcohol rep1; FTO-fl/fl Alcohol rep2; FTO-fl/fl Alcohol rep3; FTO-fl/fl Alcohol rep4; FTO-fl/fl Alcohol rep5; FTO-fl/fl Alcohol rep6	6	FTO-fl/fl Naive rep1; FTO-fl/fl Naive rep2; FTO-fl/fl Naive rep3; FTO-fl/fl Naive rep4; FTO-fl/fl Naive rep5; FTO-fl/fl Naive rep6;FTO-fl/fl Alcohol rep1; FTO-fl/fl Alcohol rep2; FTO-fl/fl Alcohol rep3; FTO-fl/fl Alcohol rep4; FTO-fl/fl Alcohol rep5; FTO-fl/fl Alcohol rep6	NC_000086.8	37490727	37491166	-	Lamp2	exon	129.137	175.809	23.5687	26.9134	0.220014	0.152562	0.574563
NC_000069.7:154284246-154284865	NC_000069.7_154284380_154284829_-_m6A; NC_000069.7_154284262_154284738_-_m6A; NC_000069.7_154284370_154284863_-_m6A; NC_000069.7_154284327_154284857_-_m6A; NC_000069.7_154284249_154284852_-_m6A; NC_000069.7_154284249_154284863_-_m6A	527.5	4.04912	208.159	7.10802	4.04912	0.44505	1.11788	1	5.83333	protein_coding	DRACH:30,exon:2,three_utr:1; DRACH:42,exon:2,AG:1,three_utr:1; DRACH:36,exon:2,three_utr:1; DRACH:42,exon:2,three_utr:1	FTO-fl/fl Naive rep1; FTO-fl/fl Naive rep2; FTO-fl/fl Naive rep3; FTO-fl/fl Naive rep4; FTO-fl/fl Naive rep5; FTO-fl/fl Naive rep6	6	NC_000069.7_154284246_154284854_-_m6A; NC_000069.7_154284246_154284863_-_m6A; NC_000069.7_154284259_154284865_-_m6A; NC_000069.7_154284248_154284861_-_m6A; NC_000069.7_154284247_154284856_-_m6A; NC_000069.7_154284246_154284861_-_m6A	611.333	4.64725	196.77	6.356	4.64725	0.3915	1.10488	1	6.16667	protein_coding	DRACH:42,exon:2,AG:1,three_utr:1; DRACH:42,exon:2,three_utr:1	FTO-fl/fl Alcohol rep1; FTO-fl/fl Alcohol rep2; FTO-fl/fl Alcohol rep3; FTO-fl/fl Alcohol rep4; FTO-fl/fl Alcohol rep5; FTO-fl/fl Alcohol rep6	6	FTO-fl/fl Naive rep1; FTO-fl/fl Naive rep2; FTO-fl/fl Naive rep3; FTO-fl/fl Naive rep4; FTO-fl/fl Naive rep5; FTO-fl/fl Naive rep6;FTO-fl/fl Alcohol rep1; FTO-fl/fl Alcohol rep2; FTO-fl/fl Alcohol rep3; FTO-fl/fl Alcohol rep4; FTO-fl/fl Alcohol rep5; FTO-fl/fl Alcohol rep6	NC_000069.7	154284246	154284865	-	Tyw3	exon	58.7635	75.275	6.12523	5.49998	0.439935	0.15282	0.575037
NC_000072.7:84597030-84597608	NC_000072.7_84597099_84597505_-_m6A; NC_000072.7_84597105_84597488_-_m6A; NC_000072.7_84597092_84597480_-_m6A; NC_000072.7_84597090_84597492_-_m6A; NC_000072.7_84597100_84597521_-_m6A; NC_000072.7_84597091_84597493_-_m6A	400.333	8.63957	2033.49	73.1447	39.6623	4.60843	0.4935	1	9.66667	protein_coding	DRACH:22,exon:1,three_utr:1; DRACH:20,exon:1,three_utr:1; DRACH:24,exon:1,three_utr:1	FTO-fl/fl Naive rep1; FTO-fl/fl Naive rep2; FTO-fl/fl Naive rep3; FTO-fl/fl Naive rep4; FTO-fl/fl Naive rep5; FTO-fl/fl Naive rep6	6	NC_000072.7_84597109_84597500_-_m6A; NC_000072.7_84597090_84597486_-_m6A; NC_000072.7_84597092_84597482_-_m6A; NC_000072.7_84597088_84597498_-_m6A; NC_000072.7_84597030_84597608_-_m6A; NC_000072.7_84597105_84597484_-_m6A	424	8.57012	1909.01	84.2924	44.1456	5.16407	0.465533	1	9.5	protein_coding	DRACH:20,exon:1,three_utr:1; DRACH:22,exon:1,three_utr:1; DRACH:26,exon:1,three_utr:1	FTO-fl/fl Alcohol rep1; FTO-fl/fl Alcohol rep2; FTO-fl/fl Alcohol rep3; FTO-fl/fl Alcohol rep4; FTO-fl/fl Alcohol rep5; FTO-fl/fl Alcohol rep6	6	FTO-fl/fl Naive rep1; FTO-fl/fl Naive rep2; FTO-fl/fl Naive rep3; FTO-fl/fl Naive rep4; FTO-fl/fl Naive rep5; FTO-fl/fl Naive rep6;FTO-fl/fl Alcohol rep1; FTO-fl/fl Alcohol rep2; FTO-fl/fl Alcohol rep3; FTO-fl/fl Alcohol rep4; FTO-fl/fl Alcohol rep5; FTO-fl/fl Alcohol rep6	NC_000072.7	84597030	84597608	-	Exoc6b	exon	533.183	623.112	77.1441	81.8613	0.122793	0.152831	0.575037
NC_000075.7:49625020-49625385	NC_000075.7_49625162_49625314_-_m6A; NC_000075.7_49625148_49625350_-_m6A; NC_000075.7_49625163_49625347_-_m6A; NC_000075.7_49625072_49625367_-_m6A	208.25	3.81225	190.005	10.3898	3.81225	0.67545	1.12445	1	4.75	protein_coding	intron:1; DRACH:1,intron:1; DRACH:3,intron:1	FTO-fl/fl Naive rep2; FTO-fl/fl Naive rep4; FTO-fl/fl Naive rep5; FTO-fl/fl Naive rep6	4	NC_000075.7_49625056_49625351_-_m6A; NC_000075.7_49625093_49625385_-_m6A; NC_000075.7_49625121_49625348_-_m6A; NC_000075.7_49625053_49625350_-_m6A; NC_000075.7_49625020_49625348_-_m6A	287.8	3.83188	170.9	9.38678	3.87036	0.57022	1.12298	1	5.2	protein_coding	DRACH:4,intron:1; DRACH:3,intron:1; DRACH:4,AG:1,intron:1	FTO-fl/fl Alcohol rep1; FTO-fl/fl Alcohol rep2; FTO-fl/fl Alcohol rep3; FTO-fl/fl Alcohol rep4; FTO-fl/fl Alcohol rep5	5	FTO-fl/fl Naive rep2; FTO-fl/fl Naive rep4; FTO-fl/fl Naive rep5; FTO-fl/fl Naive rep6;FTO-fl/fl Alcohol rep1; FTO-fl/fl Alcohol rep2; FTO-fl/fl Alcohol rep3; FTO-fl/fl Alcohol rep4; FTO-fl/fl Alcohol rep5	NC_000075.7	49625020	49625385	-	Ncam1	intron	47.778	56.9795	12.9039	11.8792	0.287343	0.152756	0.575037
NC_000083.7:47240583-47241310	NC_000083.7_47240621_47241280_-_m6A; NC_000083.7_47240616_47241157_-_m6A; NC_000083.7_47240616_47241276_-_m6A; NC_000083.7_47240631_47241242_-_m6A; NC_000083.7_47240612_47241293_-_m6A; NC_000083.7_47240611_47241228_-_m6A	628.167	9.02352	1139.25	38.8633	22.0799	2.44817	0.674167	1	10.6667	protein_coding	DRACH:36,exon:1,three_utr:1; DRACH:30,exon:1,three_utr:1; DRACH:38,exon:1,three_utr:1; DRACH:38,exon:1,stop_codon:1,three_utr:1; DRACH:32,exon:1,three_utr:1	FTO-fl/fl Naive rep1; FTO-fl/fl Naive rep2; FTO-fl/fl Naive rep3; FTO-fl/fl Naive rep4; FTO-fl/fl Naive rep5; FTO-fl/fl Naive rep6	6	NC_000083.7_47240609_47241292_-_m6A; NC_000083.7_47240611_47241279_-_m6A; NC_000083.7_47240610_47241277_-_m6A; NC_000083.7_47240605_47241294_-_m6A; NC_000083.7_47240583_47241310_-_m6A; NC_000083.7_47240609_47241150_-_m6A	662.5	9.95565	1087.02	41.6918	25.3744	2.55383	0.659517	1	10.6667	protein_coding	DRACH:40,exon:1,stop_codon:1,three_utr:1; DRACH:38,exon:1,three_utr:1; DRACH:41,exon:1,stop_codon:1,three_utr:1; DRACH:32,exon:1,three_utr:1	FTO-fl/fl Alcohol rep1; FTO-fl/fl Alcohol rep2; FTO-fl/fl Alcohol rep3; FTO-fl/fl Alcohol rep4; FTO-fl/fl Alcohol rep5; FTO-fl/fl Alcohol rep6	6	FTO-fl/fl Naive rep1; FTO-fl/fl Naive rep2; FTO-fl/fl Naive rep3; FTO-fl/fl Naive rep4; FTO-fl/fl Naive rep5; FTO-fl/fl Naive rep6;FTO-fl/fl Alcohol rep1; FTO-fl/fl Alcohol rep2; FTO-fl/fl Alcohol rep3; FTO-fl/fl Alcohol rep4; FTO-fl/fl Alcohol rep5; FTO-fl/fl Alcohol rep6	NC_000083.7	47240583	47241310	-	Ubr2	exon	315.722	384.121	39.2776	41.7606	0.174985	0.152846	0.575037
NC_000071.7:138098969-138099242	NC_000071.7_138099020_138099180_+_m6A; NC_000071.7_138098992_138099198_+_m6A; NC_000071.7_138099009_138099194_+_m6A; NC_000071.7_138098995_138099228_+_m6A; NC_000071.7_138098986_138099203_+_m6A; NC_000071.7_138098994_138099237_+_m6A	207.333	5.56027	1090.89	60.9343	21.2214	3.8251	0.556433	1	7.33333	protein_coding	DRACH:3,exon:1; DRACH:4,exon:1	FTO-fl/fl Naive rep1; FTO-fl/fl Naive rep2; FTO-fl/fl Naive rep3; FTO-fl/fl Naive rep4; FTO-fl/fl Naive rep5; FTO-fl/fl Naive rep6	6	NC_000071.7_138098994_138099202_+_m6A; NC_000071.7_138098983_138099237_+_m6A; NC_000071.7_138098995_138099209_+_m6A; NC_000071.7_138098991_138099242_+_m6A; NC_000071.7_138098969_138099225_+_m6A; NC_000071.7_138099010_138099209_+_m6A	230.333	6.13905	936.057	58.2572	22.0375	3.58168	0.5729	1	9	protein_coding	DRACH:4,exon:1	FTO-fl/fl Alcohol rep1; FTO-fl/fl Alcohol rep2; FTO-fl/fl Alcohol rep3; FTO-fl/fl Alcohol rep4; FTO-fl/fl Alcohol rep5; FTO-fl/fl Alcohol rep6	6	FTO-fl/fl Naive rep1; FTO-fl/fl Naive rep2; FTO-fl/fl Naive rep3; FTO-fl/fl Naive rep4; FTO-fl/fl Naive rep5; FTO-fl/fl Naive rep6;FTO-fl/fl Alcohol rep1; FTO-fl/fl Alcohol rep2; FTO-fl/fl Alcohol rep3; FTO-fl/fl Alcohol rep4; FTO-fl/fl Alcohol rep5; FTO-fl/fl Alcohol rep6	NC_000071.7	138098969	138099242	+	Zkscan1	exon	320.345	344.045	61.1158	58.5881	0.137475	0.152929	0.575199
NC_000067.7:175490023-175490695	NC_000067.7_175490133_175490435_-_m6A	302	2.0438	99.8543	5.9106	2.0438	0.3562	1.2203	1	3	protein_coding	DRACH:16,exon:1,three_utr:1	FTO-fl/fl Naive rep5	1	NC_000067.7_175490049_175490464_-_m6A; NC_000067.7_175490116_175490524_-_m6A; NC_000067.7_175490023_175490464_-_m6A; NC_000067.7_175490080_175490618_-_m6A; NC_000067.7_175490043_175490695_-_m6A	490.8	2.32736	94.8481	2.6571	2.32736	0.16502	1.2153	1	3.8	protein_coding	DRACH:22,exon:1,stop_codon:1,three_utr:1; DRACH:20,exon:1,stop_codon:1,three_utr:1; DRACH:24,exon:1,stop_codon:1,three_utr:1; DRACH:27,exon:1,stop_codon:1,three_utr:1; DRACH:30,exon:1,stop_codon:1,three_utr:1	FTO-fl/fl Alcohol rep1; FTO-fl/fl Alcohol rep2; FTO-fl/fl Alcohol rep3; FTO-fl/fl Alcohol rep4; FTO-fl/fl Alcohol rep5	5	FTO-fl/fl Naive rep5;FTO-fl/fl Alcohol rep1; FTO-fl/fl Alcohol rep2; FTO-fl/fl Alcohol rep3; FTO-fl/fl Alcohol rep4; FTO-fl/fl Alcohol rep5	NC_000067.7	175490023	175490695	-	Opn3	exon	17.4682	29.594	5.51444	6.39055	0.422443	0.153023	0.575365
NC_000075.7:118387343-118387659	NC_000075.7_118387397_118387551_+_m6A; NC_000075.7_118387394_118387563_+_m6A; NC_000075.7_118387389_118387599_+_m6A; NC_000075.7_118387395_118387571_+_m6A; NC_000075.7_118387349_118387626_+_m6A; NC_000075.7_118387343_118387642_+_m6A	214.167	5.41653	1518.88	86.7711	29.5169	5.45462	0.466367	1	7.16667	protein_coding	DRACH:40,exon:8; DRACH:48,exon:8; DRACH:56,exon:8; DRACH:72,exon:8	FTO-fl/fl Naive rep1; FTO-fl/fl Naive rep2; FTO-fl/fl Naive rep3; FTO-fl/fl Naive rep4; FTO-fl/fl Naive rep5; FTO-fl/fl Naive rep6	6	NC_000075.7_118387397_118387635_+_m6A; NC_000075.7_118387346_118387653_+_m6A; NC_000075.7_118387385_118387563_+_m6A; NC_000075.7_118387379_118387623_+_m6A; NC_000075.7_118387359_118387659_+_m6A; NC_000075.7_118387370_118387632_+_m6A	254.833	5.67612	1380.12	92.8427	32.4186	5.69902	0.455267	1	8.16667	protein_coding	DRACH:64,exon:8; DRACH:80,exon:8; DRACH:56,exon:8; DRACH:72,exon:8	FTO-fl/fl Alcohol rep1; FTO-fl/fl Alcohol rep2; FTO-fl/fl Alcohol rep3; FTO-fl/fl Alcohol rep4; FTO-fl/fl Alcohol rep5; FTO-fl/fl Alcohol rep6	6	FTO-fl/fl Naive rep1; FTO-fl/fl Naive rep2; FTO-fl/fl Naive rep3; FTO-fl/fl Naive rep4; FTO-fl/fl Naive rep5; FTO-fl/fl Naive rep6;FTO-fl/fl Alcohol rep1; FTO-fl/fl Alcohol rep2; FTO-fl/fl Alcohol rep3; FTO-fl/fl Alcohol rep4; FTO-fl/fl Alcohol rep5; FTO-fl/fl Alcohol rep6	NC_000075.7	118387343	118387659	+	Golga4	exon	448.84	509.076	69.9069	71.5407	0.129099	0.153053	0.575365
NC_000069.7:103958195-103958788	NC_000069.7_103958216_103958712_-_m6A; NC_000069.7_103958265_103958716_-_m6A; NC_000069.7_103958216_103958714_-_m6A; NC_000069.7_103958223_103958724_-_m6A; NC_000069.7_103958204_103958724_-_m6A; NC_000069.7_103958210_103958714_-_m6A	495	10.0189	1126.29	34.778	21.8732	2.18693	0.710617	1	10.3333	protein_coding	DRACH:12,exon:1; DRACH:12,exon:1,intron:1	FTO-fl/fl Naive rep1; FTO-fl/fl Naive rep2; FTO-fl/fl Naive rep3; FTO-fl/fl Naive rep4; FTO-fl/fl Naive rep5; FTO-fl/fl Naive rep6	6	NC_000069.7_103958223_103958711_-_m6A; NC_000069.7_103958210_103958714_-_m6A; NC_000069.7_103958220_103958760_-_m6A; NC_000069.7_103958214_103958788_-_m6A; NC_000069.7_103958195_103958774_-_m6A; NC_000069.7_103958205_103958747_-_m6A	537.833	11.3217	998.335	33.7926	23.3186	2.075	0.728483	1	11	protein_coding	DRACH:12,exon:1; DRACH:14,exon:1,intron:1; DRACH:13,exon:1,intron:1	FTO-fl/fl Alcohol rep1; FTO-fl/fl Alcohol rep2; FTO-fl/fl Alcohol rep3; FTO-fl/fl Alcohol rep4; FTO-fl/fl Alcohol rep5; FTO-fl/fl Alcohol rep6	6	FTO-fl/fl Naive rep1; FTO-fl/fl Naive rep2; FTO-fl/fl Naive rep3; FTO-fl/fl Naive rep4; FTO-fl/fl Naive rep5; FTO-fl/fl Naive rep6;FTO-fl/fl Alcohol rep1; FTO-fl/fl Alcohol rep2; FTO-fl/fl Alcohol rep3; FTO-fl/fl Alcohol rep4; FTO-fl/fl Alcohol rep5; FTO-fl/fl Alcohol rep6	NC_000069.7	103958195	103958788	-	Magi3	exon	298.137	347.787	42.0149	42.9367	0.168292	0.153255	0.575531
NC_000077.7:81293257-81293771	NC_000077.7_81293408_81293735_-_m6A; NC_000077.7_81293302_81293714_-_m6A	369.5	1.5449	70.4734	3.26475	1.5449	0.20755	1.28355	1	3	protein_coding	DRACH:8,five_utr:1; DRACH:9,five_utr:1	FTO-fl/fl Naive rep5; FTO-fl/fl Naive rep6	2	NC_000077.7_81293257_81293771_-_m6A	514	2.0625	60.6946	3.7335	2.0625	0.2386	1.2185	1	3	protein_coding	DRACH:12,five_utr:1	FTO-fl/fl Alcohol rep5	1	FTO-fl/fl Naive rep5; FTO-fl/fl Naive rep6;FTO-fl/fl Alcohol rep5	NC_000077.7	81293257	81293771	-	Asic2	five_utr	19.0905	25.9117	29.1081	31.4272	0.134282	0.153221	0.575531
NC_000081.7:38815630-38816009	NC_000081.7_38815720_38815866_+_m6A; NC_000081.7_38815715_38815886_+_m6A	158.5	4.15835	206.489	12.1724	4.15835	0.7484	1.1153	1	4.5	.	.:1	FTO-fl/fl Naive rep1; FTO-fl/fl Naive rep6	2	NC_000081.7_38815630_38815891_+_m6A; NC_000081.7_38815636_38815972_+_m6A; NC_000081.7_38815734_38816009_+_m6A; NC_000081.7_38815698_38815881_+_m6A	263.75	5.46483	218.721	14.6669	5.49747	0.89525	1.08557	1	6.75	.	.:1	FTO-fl/fl Alcohol rep3; FTO-fl/fl Alcohol rep4; FTO-fl/fl Alcohol rep5; FTO-fl/fl Alcohol rep6	4	FTO-fl/fl Naive rep1; FTO-fl/fl Naive rep6;FTO-fl/fl Alcohol rep3; FTO-fl/fl Alcohol rep4; FTO-fl/fl Alcohol rep5; FTO-fl/fl Alcohol rep6	NC_000081.7	38815630	38816009	+	.	intergenic	52.7306	73.924	16.7107	18.7973	0.246245	0.153169	0.575531
NC_000082.7:44035885-44036466	NC_000082.7_44035981_44036254_+_m6A; NC_000082.7_44035969_44036273_+_m6A; NC_000082.7_44036191_44036328_+_m6A; NC_000082.7_44035904_44036322_+_m6A; NC_000082.7_44035959_44036290_+_m6A; NC_000082.7_44035891_44036339_+_m6A	318.5	5.26002	588.258	35.3728	11.5292	2.21403	0.740767	1	6.5	protein_coding	DRACH:10,exon:1; DRACH:3,exon:1; DRACH:14,exon:1; DRACH:11,exon:1	FTO-fl/fl Naive rep1; FTO-fl/fl Naive rep2; FTO-fl/fl Naive rep3; FTO-fl/fl Naive rep4; FTO-fl/fl Naive rep5; FTO-fl/fl Naive rep6	6	NC_000082.7_44035976_44036340_+_m6A; NC_000082.7_44035929_44036407_+_m6A; NC_000082.7_44035910_44036358_+_m6A; NC_000082.7_44035923_44036360_+_m6A; NC_000082.7_44035885_44036466_+_m6A; NC_000082.7_44035910_44036152_+_m6A	425	5.82208	513.372	33.4496	11.9759	2.05353	0.757017	1	7.5	protein_coding	DRACH:11,exon:1; DRACH:15,exon:1; DRACH:14,exon:1; DRACH:13,exon:1; DRACH:16,exon:1; DRACH:10,exon:1	FTO-fl/fl Alcohol rep1; FTO-fl/fl Alcohol rep2; FTO-fl/fl Alcohol rep3; FTO-fl/fl Alcohol rep4; FTO-fl/fl Alcohol rep5; FTO-fl/fl Alcohol rep6	6	FTO-fl/fl Naive rep1; FTO-fl/fl Naive rep2; FTO-fl/fl Naive rep3; FTO-fl/fl Naive rep4; FTO-fl/fl Naive rep5; FTO-fl/fl Naive rep6;FTO-fl/fl Alcohol rep1; FTO-fl/fl Alcohol rep2; FTO-fl/fl Alcohol rep3; FTO-fl/fl Alcohol rep4; FTO-fl/fl Alcohol rep5; FTO-fl/fl Alcohol rep6	NC_000082.7	44035885	44036466	+	Usf3	exon	164.135	185.918	68.69	69.3548	0.118017	0.153187	0.575531
NC_000071.7:137289695-137289949	NC_000071.7_137289740_137289948_+_m6A	208	5.3424	226.798	14.5577	5.3424	0.9568	1.0896	1	6	protein_coding	DRACH:12,exon:3	FTO-fl/fl Naive rep6	1	NC_000071.7_137289770_137289947_+_m6A; NC_000071.7_137289695_137289949_+_m6A	215.5	5.29265	213.121	15.0743	5.44085	0.9688	1.07505	1	6	protein_coding	DRACH:12,exon:3	FTO-fl/fl Alcohol rep2; FTO-fl/fl Alcohol rep5	2	FTO-fl/fl Naive rep6;FTO-fl/fl Alcohol rep2; FTO-fl/fl Alcohol rep5	NC_000071.7	137289695	137289949	+	Ache	exon	51.3955	68.0741	23.8443	25.9896	0.19516	0.15357	0.576117
NC_000077.7:55390535-55391030	NC_000077.7_55390568_55390945_+_m6A; NC_000077.7_55390571_55390945_+_m6A; NC_000077.7_55390574_55390934_+_m6A; NC_000077.7_55390556_55390966_+_m6A; NC_000077.7_55390542_55390974_+_m6A; NC_000077.7_55390555_55391003_+_m6A	400.167	9.19195	2368.47	80.0349	45.9985	5.03952	0.470367	1	9.16667	protein_coding	DRACH:16,exon:1,three_utr:1; DRACH:20,exon:1,three_utr:1; DRACH:24,exon:1,three_utr:1	FTO-fl/fl Naive rep1; FTO-fl/fl Naive rep2; FTO-fl/fl Naive rep3; FTO-fl/fl Naive rep4; FTO-fl/fl Naive rep5; FTO-fl/fl Naive rep6	6	NC_000077.7_55390561_55390941_+_m6A; NC_000077.7_55390549_55390970_+_m6A; NC_000077.7_55390535_55390993_+_m6A; NC_000077.7_55390536_55390996_+_m6A; NC_000077.7_55390541_55391030_+_m6A; NC_000077.7_55390561_55390974_+_m6A	436.833	9.4897	2067.46	82.9222	47.9404	5.09573	0.4677	1	9.83333	protein_coding	DRACH:18,exon:1,three_utr:1; DRACH:20,exon:1,three_utr:1; DRACH:24,exon:1,three_utr:1; DRACH:26,exon:1,three_utr:1	FTO-fl/fl Alcohol rep1; FTO-fl/fl Alcohol rep2; FTO-fl/fl Alcohol rep3; FTO-fl/fl Alcohol rep4; FTO-fl/fl Alcohol rep5; FTO-fl/fl Alcohol rep6	6	FTO-fl/fl Naive rep1; FTO-fl/fl Naive rep2; FTO-fl/fl Naive rep3; FTO-fl/fl Naive rep4; FTO-fl/fl Naive rep5; FTO-fl/fl Naive rep6;FTO-fl/fl Alcohol rep1; FTO-fl/fl Alcohol rep2; FTO-fl/fl Alcohol rep3; FTO-fl/fl Alcohol rep4; FTO-fl/fl Alcohol rep5; FTO-fl/fl Alcohol rep6	NC_000077.7	55390535	55391030	+	G3bp1	exon	640.895	723.596	82.6216	84.9902	0.119661	0.15357	0.576117
NC_000076.7:9057497-9057656														0	NC_000076.7_9057497_9057656_-_m6A	159	5.7212	177.931	16.5346	6.0463	1.0568	1.0543	1	5	.	.:1	FTO-fl/fl Alcohol rep5	1	FTO-fl/fl Alcohol rep5	NC_000076.7	9057497	9057656	-	.	intergenic	85.593	80.9273	31.3691	24.812	0.183617	0.153528	0.576117
NC_000078.7:84390061-84390211														0	NC_000078.7_84390061_84390211_+_m6A	150	2.5355	108.727	8.7933	2.5355	0.5348	1.1809	1	3	protein_coding	DRACH:16,exon:7,three_utr:1	FTO-fl/fl Alcohol rep6	1	FTO-fl/fl Alcohol rep6	NC_000078.7	84390061	84390211	+	Zfp410	exon	36.862	46.939	14.4838	14.3679	0.257824	0.153554	0.576117
NC_000083.7:42831152-42831559														0	NC_000083.7_42831152_42831477_+_m6A; NC_000083.7_42831372_42831559_+_m6A	256	2.0985	91.2108	5.70955	2.0985	0.3404	1.21645	1	4	protein_coding	DRACH:18,exon:1,three_utr:1; DRACH:12,exon:1,three_utr:1	FTO-fl/fl Alcohol rep3; FTO-fl/fl Alcohol rep4	2	FTO-fl/fl Alcohol rep3; FTO-fl/fl Alcohol rep4	NC_000083.7	42831152	42831559	+	Ptchd4	exon	17.6796	24.6503	12.3468	12.8515	0.249107	0.153746	0.576628
NC_000070.7:28820851-28821700	NC_000070.7_28820997_28821605_+_m6A; NC_000070.7_28820998_28821610_+_m6A; NC_000070.7_28820997_28821601_+_m6A; NC_000070.7_28820979_28821607_+_m6A; NC_000070.7_28820949_28821608_+_m6A; NC_000070.7_28820880_28821608_+_m6A	639.833	18.6966	13238.9	219.011	255.316	13.738	0.27775	1	11.6667	protein_coding	DRACH:56,exon:4,intron:1; DRACH:57,exon:4,intron:1; DRACH:58,exon:4,intron:1	FTO-fl/fl Naive rep1; FTO-fl/fl Naive rep2; FTO-fl/fl Naive rep3; FTO-fl/fl Naive rep4; FTO-fl/fl Naive rep5; FTO-fl/fl Naive rep6	6	NC_000070.7_28820871_28821609_+_m6A; NC_000070.7_28820997_28821613_+_m6A; NC_000070.7_28820855_28821606_+_m6A; NC_000070.7_28820851_28821608_+_m6A; NC_000070.7_28820880_28821700_+_m6A; NC_000070.7_28820944_28821606_+_m6A	724	20.0448	9690.92	181.106	220.543	11.0958	0.310217	1	11.8333	protein_coding	DRACH:59,exon:4,intron:1; DRACH:56,exon:4,intron:1; DRACH:60,exon:4,intron:1; DRACH:62,exon:4,intron:2; DRACH:58,exon:4,intron:1	FTO-fl/fl Alcohol rep1; FTO-fl/fl Alcohol rep2; FTO-fl/fl Alcohol rep3; FTO-fl/fl Alcohol rep4; FTO-fl/fl Alcohol rep5; FTO-fl/fl Alcohol rep6	6	FTO-fl/fl Naive rep1; FTO-fl/fl Naive rep2; FTO-fl/fl Naive rep3; FTO-fl/fl Naive rep4; FTO-fl/fl Naive rep5; FTO-fl/fl Naive rep6;FTO-fl/fl Alcohol rep1; FTO-fl/fl Alcohol rep2; FTO-fl/fl Alcohol rep3; FTO-fl/fl Alcohol rep4; FTO-fl/fl Alcohol rep5; FTO-fl/fl Alcohol rep6	NC_000070.7	28820851	28821700	+	Epha7	exon	3071.06	3059.88	108.084	99.4159	0.110423	0.153934	0.57703
NC_000085.7:8872295-8872724	NC_000085.7_8872412_8872623_+_m6A; NC_000085.7_8872444_8872657_+_m6A; NC_000085.7_8872529_8872710_+_m6A; NC_000085.7_8872380_8872684_+_m6A	227.25	4.69437	250.886	15.5341	5.10135	0.962625	1.06262	1	5.25	protein_coding	DRACH:4,exon:1; DRACH:3,exon:1; DRACH:6,exon:1	FTO-fl/fl Naive rep1; FTO-fl/fl Naive rep4; FTO-fl/fl Naive rep5; FTO-fl/fl Naive rep6	4	NC_000085.7_8872352_8872517_+_m6A; NC_000085.7_8872366_8872688_+_m6A; NC_000085.7_8872355_8872672_+_m6A; NC_000085.7_8872389_8872679_+_m6A; NC_000085.7_8872295_8872724_+_m6A; NC_000085.7_8872318_8872705_+_m6A	318.333	4.50587	190.544	11.6547	4.50587	0.717917	1.11262	1	6.16667	protein_coding	DRACH:3,exon:1; DRACH:6,exon:1; DRACH:5,exon:1; DRACH:4,exon:1; DRACH:7,exon:1	FTO-fl/fl Alcohol rep1; FTO-fl/fl Alcohol rep2; FTO-fl/fl Alcohol rep3; FTO-fl/fl Alcohol rep4; FTO-fl/fl Alcohol rep5; FTO-fl/fl Alcohol rep6	6	FTO-fl/fl Naive rep1; FTO-fl/fl Naive rep4; FTO-fl/fl Naive rep5; FTO-fl/fl Naive rep6;FTO-fl/fl Alcohol rep1; FTO-fl/fl Alcohol rep2; FTO-fl/fl Alcohol rep3; FTO-fl/fl Alcohol rep4; FTO-fl/fl Alcohol rep5; FTO-fl/fl Alcohol rep6	NC_000085.7	8872295	8872724	+	Ints5	exon	61.6231	72.4581	14.7076	13.6214	0.272605	0.153973	0.57703
NC_000069.7:87830169-87830318														0	NC_000069.7_87830169_87830318_-_m6A	149	2.5739	75.745	6.7315	2.5739	0.4303	1.1784	1	3	protein_coding	DRACH:4,exon:1,three_utr:1	FTO-fl/fl Alcohol rep5	1	FTO-fl/fl Alcohol rep5	NC_000069.7	87830169	87830318	-	Rrnad1	exon	22.3454	30.7955	12.5486	13.0853	0.258459	0.153945	0.57703
NC_000080.7:93950373-93950712	NC_000080.7_93950424_93950712_-_m6A; NC_000080.7_93950373_93950691_-_m6A	303	1.69155	83.851	3.6599	1.69155	0.22645	1.2615	1	3	protein_coding	AG:2,DRACH:2,intron:1; AG:1,DRACH:1,intron:1	FTO-fl/fl Naive rep4; FTO-fl/fl Naive rep5	2	NC_000080.7_93950400_93950689_-_m6A; NC_000080.7_93950386_93950648_-_m6A	275.5	2.19865	94.428	4.87015	2.19865	0.29435	1.2074	1	4	protein_coding	AG:1,DRACH:1,intron:1; intron:1	FTO-fl/fl Alcohol rep3; FTO-fl/fl Alcohol rep4	2	FTO-fl/fl Naive rep4; FTO-fl/fl Naive rep5;FTO-fl/fl Alcohol rep3; FTO-fl/fl Alcohol rep4	NC_000080.7	93950373	93950712	-	Pcdh9	intron	24.9684	28.2694	104.397	99.0088	0.0525996	0.154059	0.577203
NC_000067.7:170143216-170143957	NC_000067.7_170143298_170143895_-_m6A; NC_000067.7_170143292_170143906_-_m6A; NC_000067.7_170143292_170143920_-_m6A; NC_000067.7_170143296_170143932_-_m6A; NC_000067.7_170143268_170143951_-_m6A; NC_000067.7_170143244_170143914_-_m6A	638	8.01728	2878.93	111.236	55.9911	6.99573	0.401383	1	8.83333	protein_coding	DRACH:57,exon:2,three_utr:1; DRACH:63,exon:2,three_utr:1	FTO-fl/fl Naive rep1; FTO-fl/fl Naive rep2; FTO-fl/fl Naive rep3; FTO-fl/fl Naive rep4; FTO-fl/fl Naive rep5; FTO-fl/fl Naive rep6	6	NC_000067.7_170143293_170143900_-_m6A; NC_000067.7_170143274_170143957_-_m6A; NC_000067.7_170143257_170143932_-_m6A; NC_000067.7_170143301_170143943_-_m6A; NC_000067.7_170143216_170143950_-_m6A; NC_000067.7_170143270_170143934_-_m6A	667.5	8.78375	2613.73	113.495	61.2451	6.96843	0.401117	1	9.83333	protein_coding	DRACH:57,exon:2,three_utr:1; DRACH:63,exon:2,three_utr:1; DRACH:60,exon:2,three_utr:1; DRACH:69,exon:2,three_utr:1	FTO-fl/fl Alcohol rep1; FTO-fl/fl Alcohol rep2; FTO-fl/fl Alcohol rep3; FTO-fl/fl Alcohol rep4; FTO-fl/fl Alcohol rep5; FTO-fl/fl Alcohol rep6	6	FTO-fl/fl Naive rep1; FTO-fl/fl Naive rep2; FTO-fl/fl Naive rep3; FTO-fl/fl Naive rep4; FTO-fl/fl Naive rep5; FTO-fl/fl Naive rep6;FTO-fl/fl Alcohol rep1; FTO-fl/fl Alcohol rep2; FTO-fl/fl Alcohol rep3; FTO-fl/fl Alcohol rep4; FTO-fl/fl Alcohol rep5; FTO-fl/fl Alcohol rep6	NC_000067.7	170143216	170143957	-	Nos1ap	exon	834.16	950.014	73.7224	76.2251	0.128894	0.154157	0.57728
NC_000069.7:89689527-89690952	NC_000069.7_89689582_89690034_+_m6A; NC_000069.7_89689602_89690041_+_m6A; NC_000069.7_89689580_89690077_+_m6A; NC_000069.7_89689570_89690038_+_m6A; NC_000069.7_89689527_89690755_+_m6A; NC_000069.7_89689561_89690041_+_m6A	594	8.31695	5738.2	211.511	110.845	13.3325	0.29705	1	9.5	protein_coding	DRACH:22,exon:1,stop_codon:1,three_utr:1; DRACH:22,exon:1,three_utr:1; DRACH:24,exon:1,stop_codon:1,three_utr:1; DRACH:56,exon:1,intron:1,stop_codon:1,three_utr:1; DRACH:22,exon:1,intron:1,stop_codon:1,three_utr:1	FTO-fl/fl Naive rep1; FTO-fl/fl Naive rep2; FTO-fl/fl Naive rep3; FTO-fl/fl Naive rep4; FTO-fl/fl Naive rep5; FTO-fl/fl Naive rep6	6	NC_000069.7_89689581_89690055_+_m6A; NC_000069.7_89689563_89690066_+_m6A; NC_000069.7_89689562_89690055_+_m6A; NC_000069.7_89689563_89690053_+_m6A; NC_000069.7_89689563_89690827_+_m6A; NC_000069.7_89689548_89690051_+_m6A	621.167	8.74093	5375.77	227.655	119.884	13.9007	0.293533	1	9.83333	protein_coding	DRACH:22,exon:1,stop_codon:1,three_utr:1; DRACH:24,exon:1,intron:1,stop_codon:1,three_utr:1; DRACH:22,exon:1,intron:1,stop_codon:1,three_utr:1; DRACH:66,exon:1,intron:1,stop_codon:1,three_utr:1	FTO-fl/fl Alcohol rep1; FTO-fl/fl Alcohol rep2; FTO-fl/fl Alcohol rep3; FTO-fl/fl Alcohol rep4; FTO-fl/fl Alcohol rep5; FTO-fl/fl Alcohol rep6	6	FTO-fl/fl Naive rep1; FTO-fl/fl Naive rep2; FTO-fl/fl Naive rep3; FTO-fl/fl Naive rep4; FTO-fl/fl Naive rep5; FTO-fl/fl Naive rep6;FTO-fl/fl Alcohol rep1; FTO-fl/fl Alcohol rep2; FTO-fl/fl Alcohol rep3; FTO-fl/fl Alcohol rep4; FTO-fl/fl Alcohol rep5; FTO-fl/fl Alcohol rep6	NC_000069.7	89689527	89690952	+	Ube2q1	exon	728.064	839.476	94.8812	100.38	0.110759	0.154199	0.57728
NC_000073.7:41276440-41277628	NC_000073.7_41276617_41277571_+_m6A; NC_000073.7_41276625_41277477_+_m6A; NC_000073.7_41276625_41277560_+_m6A; NC_000073.7_41276548_41277627_+_m6A; NC_000073.7_41276565_41277557_+_m6A; NC_000073.7_41276570_41277619_+_m6A	976.833	9.61532	812.045	26.1602	15.7443	1.65483	0.820767	1	10.3333	.	.:1	FTO-fl/fl Naive rep1; FTO-fl/fl Naive rep2; FTO-fl/fl Naive rep3; FTO-fl/fl Naive rep4; FTO-fl/fl Naive rep5; FTO-fl/fl Naive rep6	6	NC_000073.7_41276625_41277529_+_m6A; NC_000073.7_41276568_41277571_+_m6A; NC_000073.7_41276591_41277582_+_m6A; NC_000073.7_41276549_41277620_+_m6A; NC_000073.7_41276440_41277628_+_m6A; NC_000073.7_41276627_41277589_+_m6A	1019.83	11.0466	799.502	27.699	18.6129	1.69612	0.8034	1	11	.	.:1	FTO-fl/fl Alcohol rep1; FTO-fl/fl Alcohol rep2; FTO-fl/fl Alcohol rep3; FTO-fl/fl Alcohol rep4; FTO-fl/fl Alcohol rep5; FTO-fl/fl Alcohol rep6	6	FTO-fl/fl Naive rep1; FTO-fl/fl Naive rep2; FTO-fl/fl Naive rep3; FTO-fl/fl Naive rep4; FTO-fl/fl Naive rep5; FTO-fl/fl Naive rep6;FTO-fl/fl Alcohol rep1; FTO-fl/fl Alcohol rep2; FTO-fl/fl Alcohol rep3; FTO-fl/fl Alcohol rep4; FTO-fl/fl Alcohol rep5; FTO-fl/fl Alcohol rep6	NC_000073.7	41276440	41277628	+	.	intergenic	224.078	278.095	26.8566	28.3212	0.212186	0.154171	0.57728
NC_000075.7:106067573-106067835	NC_000075.7_106067617_106067800_+_m6A; NC_000075.7_106067611_106067791_+_m6A; NC_000075.7_106067592_106067793_+_m6A; NC_000075.7_106067587_106067826_+_m6A; NC_000075.7_106067597_106067814_+_m6A; NC_000075.7_106067588_106067795_+_m6A	204.5	5.93167	1452.24	75.5199	28.1475	4.75713	0.497383	1	7.83333	protein_coding	DRACH:10,exon:1,three_utr:1; DRACH:8,exon:1,three_utr:1; DRACH:12,exon:1,three_utr:1; DRACH:14,exon:1,three_utr:1	FTO-fl/fl Naive rep1; FTO-fl/fl Naive rep2; FTO-fl/fl Naive rep3; FTO-fl/fl Naive rep4; FTO-fl/fl Naive rep5; FTO-fl/fl Naive rep6	6	NC_000075.7_106067630_106067771_+_m6A; NC_000075.7_106067579_106067826_+_m6A; NC_000075.7_106067573_106067814_+_m6A; NC_000075.7_106067611_106067818_+_m6A; NC_000075.7_106067582_106067835_+_m6A; NC_000075.7_106067588_106067817_+_m6A	219.667	6.33545	1304.54	79.1881	30.1586	4.84733	0.49255	1	8.16667	protein_coding	DRACH:8,exon:1,three_utr:1; DRACH:14,exon:1,three_utr:1; DRACH:12,exon:1,three_utr:1	FTO-fl/fl Alcohol rep1; FTO-fl/fl Alcohol rep2; FTO-fl/fl Alcohol rep3; FTO-fl/fl Alcohol rep4; FTO-fl/fl Alcohol rep5; FTO-fl/fl Alcohol rep6	6	FTO-fl/fl Naive rep1; FTO-fl/fl Naive rep2; FTO-fl/fl Naive rep3; FTO-fl/fl Naive rep4; FTO-fl/fl Naive rep5; FTO-fl/fl Naive rep6;FTO-fl/fl Alcohol rep1; FTO-fl/fl Alcohol rep2; FTO-fl/fl Alcohol rep3; FTO-fl/fl Alcohol rep4; FTO-fl/fl Alcohol rep5; FTO-fl/fl Alcohol rep6	NC_000075.7	106067573	106067835	+	Wdr82	exon	417.386	467.469	78.8879	80.1113	0.119465	0.154256	0.577281
NC_000080.7:121519961-121520320	NC_000080.7_121520051_121520244_+_m6A; NC_000080.7_121519969_121520185_+_m6A; NC_000080.7_121519965_121520211_+_m6A; NC_000080.7_121519965_121520242_+_m6A; NC_000080.7_121519964_121520292_+_m6A	252	5.49668	352.472	19.5264	6.80328	1.21216	0.98392	1	6.6	protein_coding	DRACH:4,exon:1,three_utr:1; DRACH:6,exon:1,three_utr:1; DRACH:10,exon:1,three_utr:1	FTO-fl/fl Naive rep1; FTO-fl/fl Naive rep2; FTO-fl/fl Naive rep3; FTO-fl/fl Naive rep5; FTO-fl/fl Naive rep6	5	NC_000080.7_121519961_121520223_+_m6A; NC_000080.7_121519965_121520319_+_m6A; NC_000080.7_121519968_121520289_+_m6A; NC_000080.7_121519968_121520307_+_m6A; NC_000080.7_121519968_121520320_+_m6A; NC_000080.7_121519965_121520285_+_m6A	324.667	5.4994	337.811	23.5123	7.94648	1.44828	0.910417	1	7	protein_coding	DRACH:6,exon:1,three_utr:1; DRACH:10,exon:1,three_utr:1	FTO-fl/fl Alcohol rep1; FTO-fl/fl Alcohol rep2; FTO-fl/fl Alcohol rep3; FTO-fl/fl Alcohol rep4; FTO-fl/fl Alcohol rep5; FTO-fl/fl Alcohol rep6	6	FTO-fl/fl Naive rep1; FTO-fl/fl Naive rep2; FTO-fl/fl Naive rep3; FTO-fl/fl Naive rep5; FTO-fl/fl Naive rep6;FTO-fl/fl Alcohol rep1; FTO-fl/fl Alcohol rep2; FTO-fl/fl Alcohol rep3; FTO-fl/fl Alcohol rep4; FTO-fl/fl Alcohol rep5; FTO-fl/fl Alcohol rep6	NC_000080.7	121519961	121520320	+	Farp1	exon	102.066	127.082	24.0243	24.9593	0.21323	0.154279	0.577281
NC_000073.7:89997634-89997957	NC_000073.7_89997704_89997875_+_m6A; NC_000073.7_89997726_89997904_+_m6A; NC_000073.7_89997635_89997906_+_m6A	206.667	4.2123	211.549	12.5579	4.2123	0.770867	1.11367	1	5	protein_coding	DRACH:20,exon:3,five_utr:1; DRACH:24,exon:3,five_utr:1	FTO-fl/fl Naive rep1; FTO-fl/fl Naive rep3; FTO-fl/fl Naive rep6	3	NC_000073.7_89997729_89997944_+_m6A; NC_000073.7_89997634_89997881_+_m6A; NC_000073.7_89997634_89997957_+_m6A	261.667	2.38793	95.9613	5.60897	2.38793	0.358367	1.1918	1	4.33333	protein_coding	DRACH:20,exon:3,five_utr:1; DRACH:24,exon:3,five_utr:1,intron:1	FTO-fl/fl Alcohol rep2; FTO-fl/fl Alcohol rep4; FTO-fl/fl Alcohol rep5	3	FTO-fl/fl Naive rep1; FTO-fl/fl Naive rep3; FTO-fl/fl Naive rep6;FTO-fl/fl Alcohol rep2; FTO-fl/fl Alcohol rep4; FTO-fl/fl Alcohol rep5	NC_000073.7	89997634	89997957	+	Sytl2	exon	53.7131	31.4063	20.0468	14.9035	-0.244862	0.154444	0.577469
NC_000077.7:30246946-30247221	NC_000077.7_30246946_30247221_+_m6A	275	4.7027	227.509	17.3382	5.3591	1.1396	1.0316	1	4	.	.:1	FTO-fl/fl Naive rep6	1	NC_000077.7_30246990_30247162_+_m6A; NC_000077.7_30246955_30247179_+_m6A	198	4.64775	223.071	16.6249	5.04175	1.061	1.06315	1	4	.	.:1	FTO-fl/fl Alcohol rep2; FTO-fl/fl Alcohol rep4	2	FTO-fl/fl Naive rep6;FTO-fl/fl Alcohol rep2; FTO-fl/fl Alcohol rep4	NC_000077.7	30246946	30247221	+	.	intergenic	68.6269	70.4858	8.737	6.55639	0.35992	0.154448	0.577469
NC_000082.7:46268518-46269333	NC_000082.7_46268664_46269331_-_m6A; NC_000082.7_46268635_46269331_-_m6A; NC_000082.7_46268641_46269331_-_m6A; NC_000082.7_46268616_46269331_-_m6A; NC_000082.7_46268642_46269332_-_m6A; NC_000082.7_46268611_46269333_-_m6A	696.667	28.709	4841.18	52.5194	94.0217	3.2926	0.5617	1	12.3333	protein_coding	DRACH:102,exon:8; DRACH:102,exon:8,intron:1; DRACH:109,exon:8,intron:1	FTO-fl/fl Naive rep1; FTO-fl/fl Naive rep2; FTO-fl/fl Naive rep3; FTO-fl/fl Naive rep4; FTO-fl/fl Naive rep5; FTO-fl/fl Naive rep6	6	NC_000082.7_46268630_46269331_-_m6A; NC_000082.7_46268592_46269331_-_m6A; NC_000082.7_46268616_46269331_-_m6A; NC_000082.7_46268665_46269331_-_m6A; NC_000082.7_46268518_46269331_-_m6A	728.833	30.0203	3540.42	44.4008	81.6684	2.72325	0.616767	1	12.3333	protein_coding	DRACH:102,exon:8; DRACH:116,exon:8	FTO-fl/fl Alcohol rep1; FTO-fl/fl Alcohol rep2; FTO-fl/fl Alcohol rep3; FTO-fl/fl Alcohol rep4; FTO-fl/fl Alcohol rep5; FTO-fl/fl Alcohol rep6	6	FTO-fl/fl Naive rep1; FTO-fl/fl Naive rep2; FTO-fl/fl Naive rep3; FTO-fl/fl Naive rep4; FTO-fl/fl Naive rep5; FTO-fl/fl Naive rep6;FTO-fl/fl Alcohol rep1; FTO-fl/fl Alcohol rep2; FTO-fl/fl Alcohol rep3; FTO-fl/fl Alcohol rep4; FTO-fl/fl Alcohol rep5; FTO-fl/fl Alcohol rep6	NC_000082.7	46268518	46269333	-	Nectin3	exon	1300.48	1207.38	56.3655	46.6405	0.15447	0.154446	0.577469
NC_000068.8:153172402-153172578	NC_000068.8_153172434_153172571_+_m6A; NC_000068.8_153172439_153172561_+_m6A	129.5	5.01825	368.686	25.6065	8.0838	1.61355	0.8629	1	4	protein_coding	DRACH:9,exon:2,three_utr:1	FTO-fl/fl Naive rep5; FTO-fl/fl Naive rep6	2	NC_000068.8_153172424_153172546_+_m6A; NC_000068.8_153172402_153172578_+_m6A	149	5.36305	294.554	25.4046	8.5258	1.6139	0.8617	1	5	protein_coding	DRACH:9,exon:2,three_utr:1; DRACH:12,exon:2,three_utr:1	FTO-fl/fl Alcohol rep4; FTO-fl/fl Alcohol rep5	2	FTO-fl/fl Naive rep5; FTO-fl/fl Naive rep6;FTO-fl/fl Alcohol rep4; FTO-fl/fl Alcohol rep5	NC_000068.8	153172402	153172578	+	Kif3b	exon	102.672	119.59	43.6765	44.0338	0.147427	0.154616	0.577797
NC_000076.7:18522037-18522644	NC_000076.7_18522081_18522607_-_m6A; NC_000076.7_18522078_18522611_-_m6A; NC_000076.7_18522074_18522607_-_m6A; NC_000076.7_18522082_18522614_-_m6A; NC_000076.7_18522077_18522616_-_m6A; NC_000076.7_18522049_18522615_-_m6A	538.167	12.3767	2933.76	73.4853	57.0096	4.62678	0.485133	1	10.1667	protein_coding	DRACH:18,exon:1; DRACH:19,exon:1; DRACH:21,exon:1	FTO-fl/fl Naive rep1; FTO-fl/fl Naive rep2; FTO-fl/fl Naive rep3; FTO-fl/fl Naive rep4; FTO-fl/fl Naive rep5; FTO-fl/fl Naive rep6	6	NC_000076.7_18522088_18522606_-_m6A; NC_000076.7_18522074_18522615_-_m6A; NC_000076.7_18522074_18522609_-_m6A; NC_000076.7_18522067_18522620_-_m6A; NC_000076.7_18522037_18522644_-_m6A; NC_000076.7_18522048_18522594_-_m6A	550	12.4007	2714.12	83.3379	63.6944	5.11975	0.46025	1	10.3333	protein_coding	DRACH:18,exon:1; DRACH:20,exon:1; DRACH:19,exon:1; DRACH:22,exon:1	FTO-fl/fl Alcohol rep1; FTO-fl/fl Alcohol rep2; FTO-fl/fl Alcohol rep3; FTO-fl/fl Alcohol rep4; FTO-fl/fl Alcohol rep5; FTO-fl/fl Alcohol rep6	6	FTO-fl/fl Naive rep1; FTO-fl/fl Naive rep2; FTO-fl/fl Naive rep3; FTO-fl/fl Naive rep4; FTO-fl/fl Naive rep5; FTO-fl/fl Naive rep6;FTO-fl/fl Alcohol rep1; FTO-fl/fl Alcohol rep2; FTO-fl/fl Alcohol rep3; FTO-fl/fl Alcohol rep4; FTO-fl/fl Alcohol rep5; FTO-fl/fl Alcohol rep6	NC_000076.7	18522037	18522644	-	Arfgef3	exon	824.011	956.993	88.6946	94.3325	0.115625	0.154611	0.577797
NC_000069.7:83829453-83829688	NC_000069.7_83829514_83829688_-_m6A	174	3.3666	200.333	9.7816	3.3666	0.7037	1.1389	1	4	protein_coding	DRACH:5,exon:1	FTO-fl/fl Naive rep2	1	NC_000069.7_83829517_83829686_-_m6A; NC_000069.7_83829453_83829649_-_m6A	182.5	4.40225	174.075	12.7322	4.40225	0.818	1.10775	1	4.5	protein_coding	DRACH:5,exon:1; DRACH:7,exon:1	FTO-fl/fl Alcohol rep2; FTO-fl/fl Alcohol rep5	2	FTO-fl/fl Naive rep2;FTO-fl/fl Alcohol rep2; FTO-fl/fl Alcohol rep5	NC_000069.7	83829453	83829688	-	Tmem131l	exon	60.865	65.6672	20.9676	18.3314	0.221231	0.154711	0.577916
NC_000071.7:116063907-116064344	NC_000071.7_116064067_116064251_+_m6A; NC_000071.7_116064119_116064248_+_m6A; NC_000071.7_116064002_116064265_+_m6A; NC_000071.7_116064000_116064259_+_m6A	208.75	4.97295	411.102	26.2486	7.8015	1.57618	0.879725	1	5.25	protein_coding	DRACH:5,intron:1; DRACH:9,intron:1	FTO-fl/fl Naive rep1; FTO-fl/fl Naive rep3; FTO-fl/fl Naive rep4; FTO-fl/fl Naive rep5	4	NC_000071.7_116064091_116064279_+_m6A; NC_000071.7_116064058_116064304_+_m6A; NC_000071.7_116064099_116064262_+_m6A; NC_000071.7_116064072_116064319_+_m6A; NC_000071.7_116063907_116064344_+_m6A	256.2	5.54638	445.453	31.4574	10.3946	1.92862	0.8038	1	6.8	protein_coding	DRACH:8,intron:1; DRACH:10,intron:1; DRACH:6,intron:1; DRACH:11,intron:1; DRACH:16,intron:1	FTO-fl/fl Alcohol rep1; FTO-fl/fl Alcohol rep2; FTO-fl/fl Alcohol rep3; FTO-fl/fl Alcohol rep4; FTO-fl/fl Alcohol rep5	5	FTO-fl/fl Naive rep1; FTO-fl/fl Naive rep3; FTO-fl/fl Naive rep4; FTO-fl/fl Naive rep5;FTO-fl/fl Alcohol rep1; FTO-fl/fl Alcohol rep2; FTO-fl/fl Alcohol rep3; FTO-fl/fl Alcohol rep4; FTO-fl/fl Alcohol rep5	NC_000071.7	116063907	116064344	+	Cit	intron	99.1068	128.156	31.5314	34.7326	0.17859	0.154767	0.577916
NC_000076.7:74851337-74851911	NC_000076.7_74851370_74851818_+_m6A; NC_000076.7_74851362_74851854_+_m6A; NC_000076.7_74851363_74851815_+_m6A; NC_000076.7_74851368_74851855_+_m6A; NC_000076.7_74851355_74851838_+_m6A; NC_000076.7_74851358_74851908_+_m6A	485.333	12.5829	2658.74	65.1754	51.5009	4.09717	0.514183	1	10.3333	protein_coding	DRACH:24,exon:1,three_utr:1; DRACH:26,exon:1,three_utr:1; DRACH:26,AG:1,exon:1,three_utr:1	FTO-fl/fl Naive rep1; FTO-fl/fl Naive rep2; FTO-fl/fl Naive rep3; FTO-fl/fl Naive rep4; FTO-fl/fl Naive rep5; FTO-fl/fl Naive rep6	6	NC_000076.7_74851368_74851829_+_m6A; NC_000076.7_74851355_74851869_+_m6A; NC_000076.7_74851356_74851857_+_m6A; NC_000076.7_74851358_74851891_+_m6A; NC_000076.7_74851337_74851911_+_m6A; NC_000076.7_74851362_74851849_+_m6A	511.667	13.199	2306.41	66.3059	53.4599	4.06438	0.515067	1	10.5	protein_coding	DRACH:24,exon:1,three_utr:1; DRACH:26,exon:1,three_utr:1; DRACH:26,AG:1,exon:1,three_utr:1	FTO-fl/fl Alcohol rep1; FTO-fl/fl Alcohol rep2; FTO-fl/fl Alcohol rep3; FTO-fl/fl Alcohol rep4; FTO-fl/fl Alcohol rep5; FTO-fl/fl Alcohol rep6	6	FTO-fl/fl Naive rep1; FTO-fl/fl Naive rep2; FTO-fl/fl Naive rep3; FTO-fl/fl Naive rep4; FTO-fl/fl Naive rep5; FTO-fl/fl Naive rep6;FTO-fl/fl Alcohol rep1; FTO-fl/fl Alcohol rep2; FTO-fl/fl Alcohol rep3; FTO-fl/fl Alcohol rep4; FTO-fl/fl Alcohol rep5; FTO-fl/fl Alcohol rep6	NC_000076.7	74851337	74851911	+	Gnaz	exon	729.848	804.58	69.436	69.2097	0.132914	0.154761	0.577916
NC_000069.7:36218255-36218413														0	NC_000069.7_36218255_36218413_+_m6A	158	4.4091	225.038	15.9557	4.5419	1.0301	1.0913	1	4	protein_coding	DRACH:7,exon:1	FTO-fl/fl Alcohol rep2	1	FTO-fl/fl Alcohol rep2	NC_000069.7	36218255	36218413	+	Zfp267	exon	62.1098	74.3597	25.604	25.3857	0.193448	0.154844	0.578055
NC_000071.7:5588844-5589451	NC_000071.7_5588920_5589418_-_m6A; NC_000071.7_5588844_5589357_-_m6A; NC_000071.7_5588928_5589393_-_m6A; NC_000071.7_5588893_5589364_-_m6A; NC_000071.7_5588910_5589438_-_m6A; NC_000071.7_5588858_5589398_-_m6A	502.5	9.39147	501.567	16.0452	9.7365	1.01252	1.03113	1	9.16667	protein_coding	DRACH:12,exon:1,stop_codon:1,three_utr:1; DRACH:14,exon:1,stop_codon:1,three_utr:1; DRACH:13,exon:1,stop_codon:1,three_utr:1	FTO-fl/fl Naive rep1; FTO-fl/fl Naive rep2; FTO-fl/fl Naive rep3; FTO-fl/fl Naive rep4; FTO-fl/fl Naive rep5; FTO-fl/fl Naive rep6	6	NC_000071.7_5588860_5589377_-_m6A; NC_000071.7_5588875_5589380_-_m6A; NC_000071.7_5588926_5589451_-_m6A; NC_000071.7_5588871_5589408_-_m6A; NC_000071.7_5588845_5589405_-_m6A; NC_000071.7_5588869_5589423_-_m6A	533	10.1919	436.979	13.8274	10.1919	0.850883	1.04848	1	9.5	protein_coding	DRACH:12,exon:1,stop_codon:1,three_utr:1; DRACH:13,exon:1,stop_codon:1,three_utr:1; DRACH:14,exon:1,stop_codon:1,three_utr:1	FTO-fl/fl Alcohol rep1; FTO-fl/fl Alcohol rep2; FTO-fl/fl Alcohol rep3; FTO-fl/fl Alcohol rep4; FTO-fl/fl Alcohol rep5; FTO-fl/fl Alcohol rep6	6	FTO-fl/fl Naive rep1; FTO-fl/fl Naive rep2; FTO-fl/fl Naive rep3; FTO-fl/fl Naive rep4; FTO-fl/fl Naive rep5; FTO-fl/fl Naive rep6;FTO-fl/fl Alcohol rep1; FTO-fl/fl Alcohol rep2; FTO-fl/fl Alcohol rep3; FTO-fl/fl Alcohol rep4; FTO-fl/fl Alcohol rep5; FTO-fl/fl Alcohol rep6	NC_000071.7	5588844	5589451	-	Gtpbp10	exon	133.868	150.092	16.1518	14.5545	0.273555	0.155134	0.578075
NC_000072.7:35238093-35238924	NC_000072.7_35238337_35238697_+_m6A; NC_000072.7_35238397_35238611_+_m6A; NC_000072.7_35238370_35238612_+_m6A; NC_000072.7_35238363_35238857_+_m6A; NC_000072.7_35238321_35238846_+_m6A; NC_000072.7_35238336_35238903_+_m6A	400.333	6.89098	402.424	16.7737	7.73203	1.0653	1.01592	1	7.83333	protein_coding	DRACH:56,exon:6,three_utr:1; DRACH:42,exon:6,three_utr:1	FTO-fl/fl Naive rep1; FTO-fl/fl Naive rep2; FTO-fl/fl Naive rep3; FTO-fl/fl Naive rep4; FTO-fl/fl Naive rep5; FTO-fl/fl Naive rep6	6	NC_000072.7_35238352_35238877_+_m6A; NC_000072.7_35238133_35238843_+_m6A; NC_000072.7_35238356_35238914_+_m6A; NC_000072.7_35238313_35238924_+_m6A; NC_000072.7_35238093_35238223_+_m6A; NC_000072.7_35238380_35238851_+_m6A	500.833	6.33518	284.029	15.0726	6.50225	0.926633	1.06103	1	7.16667	protein_coding	DRACH:56,exon:6,three_utr:1; DRACH:76,exon:6,stop_codon:1,three_utr:1; DRACH:25,exon:6,intron:1,stop_codon:1,three_utr:1; DRACH:49,exon:6,three_utr:1	FTO-fl/fl Alcohol rep1; FTO-fl/fl Alcohol rep2; FTO-fl/fl Alcohol rep3; FTO-fl/fl Alcohol rep4; FTO-fl/fl Alcohol rep5; FTO-fl/fl Alcohol rep6	6	FTO-fl/fl Naive rep1; FTO-fl/fl Naive rep2; FTO-fl/fl Naive rep3; FTO-fl/fl Naive rep4; FTO-fl/fl Naive rep5; FTO-fl/fl Naive rep6;FTO-fl/fl Alcohol rep1; FTO-fl/fl Alcohol rep2; FTO-fl/fl Alcohol rep3; FTO-fl/fl Alcohol rep4; FTO-fl/fl Alcohol rep5; FTO-fl/fl Alcohol rep6	NC_000072.7	35238093	35238924	+	Stmp1	exon	88.8293	100.375	19.6886	18.1324	0.237659	0.155401	0.578075
NC_000073.7:34819622-34820278	NC_000073.7_34819622_34820093_+_m6A; NC_000073.7_34819723_34820090_+_m6A; NC_000073.7_34819691_34820128_+_m6A; NC_000073.7_34819691_34820269_+_m6A; NC_000073.7_34819678_34820278_+_m6A; NC_000073.7_34819655_34820222_+_m6A	503.333	3.75125	194.289	5.40462	3.75125	0.33775	1.12665	1	5.83333	protein_coding	DRACH:15,exon:1,stop_codon:1,three_utr:1; DRACH:13,exon:1,stop_codon:1,three_utr:1; DRACH:23,exon:1,stop_codon:1,three_utr:1; DRACH:25,exon:1,stop_codon:1,three_utr:1	FTO-fl/fl Naive rep1; FTO-fl/fl Naive rep2; FTO-fl/fl Naive rep3; FTO-fl/fl Naive rep4; FTO-fl/fl Naive rep5; FTO-fl/fl Naive rep6	6	NC_000073.7_34819694_34820232_+_m6A; NC_000073.7_34819684_34820278_+_m6A; NC_000073.7_34819669_34820233_+_m6A; NC_000073.7_34819667_34820220_+_m6A; NC_000073.7_34819695_34820225_+_m6A; NC_000073.7_34819704_34820273_+_m6A	558	3.8782	168.811	4.30447	3.8782	0.264833	1.12188	1	5.5	protein_coding	DRACH:23,exon:1,stop_codon:1,three_utr:1; DRACH:24,exon:1,stop_codon:1,three_utr:1; DRACH:25,exon:1,stop_codon:1,three_utr:1; DRACH:21,exon:1,stop_codon:1,three_utr:1	FTO-fl/fl Alcohol rep1; FTO-fl/fl Alcohol rep2; FTO-fl/fl Alcohol rep3; FTO-fl/fl Alcohol rep4; FTO-fl/fl Alcohol rep5; FTO-fl/fl Alcohol rep6	6	FTO-fl/fl Naive rep1; FTO-fl/fl Naive rep2; FTO-fl/fl Naive rep3; FTO-fl/fl Naive rep4; FTO-fl/fl Naive rep5; FTO-fl/fl Naive rep6;FTO-fl/fl Alcohol rep1; FTO-fl/fl Alcohol rep2; FTO-fl/fl Alcohol rep3; FTO-fl/fl Alcohol rep4; FTO-fl/fl Alcohol rep5; FTO-fl/fl Alcohol rep6	NC_000073.7	34819622	34820278	+	Cebpa	exon	53.3752	59.6336	7.77493	6.25652	0.378526	0.154995	0.578075
NC_000074.7:124235999-124236740	NC_000074.7_124236018_124236614_+_m6A; NC_000074.7_124236039_124236646_+_m6A; NC_000074.7_124235999_124236230_+_m6A; NC_000074.7_124236036_124236329_+_m6A	431.75	1.86292	89.0682	4.33073	1.86292	0.272725	1.24362	1	3.25	.	.:1	FTO-fl/fl Naive rep3; FTO-fl/fl Naive rep4; FTO-fl/fl Naive rep5; FTO-fl/fl Naive rep6	4	NC_000074.7_124236154_124236599_+_m6A; NC_000074.7_124236050_124236676_+_m6A; NC_000074.7_124236059_124236611_+_m6A; NC_000074.7_124236053_124236740_+_m6A; NC_000074.7_124236054_124236665_+_m6A	584.2	2.13212	99.0003	4.5876	2.13212	0.27686	1.2127	1	3.6	.	.:1	FTO-fl/fl Alcohol rep1; FTO-fl/fl Alcohol rep2; FTO-fl/fl Alcohol rep3; FTO-fl/fl Alcohol rep4; FTO-fl/fl Alcohol rep6	5	FTO-fl/fl Naive rep3; FTO-fl/fl Naive rep4; FTO-fl/fl Naive rep5; FTO-fl/fl Naive rep6;FTO-fl/fl Alcohol rep1; FTO-fl/fl Alcohol rep2; FTO-fl/fl Alcohol rep3; FTO-fl/fl Alcohol rep4; FTO-fl/fl Alcohol rep6	NC_000074.7	124235999	124236740	+	.	intergenic	25.3399	30.479	6.38726	5.29252	0.394787	0.155327	0.578075
NC_000074.7:13068980-13069396	NC_000074.7_13069060_13069336_+_m6A; NC_000074.7_13069062_13069312_+_m6A; NC_000074.7_13069062_13069338_+_m6A; NC_000074.7_13069064_13069315_+_m6A; NC_000074.7_13069047_13069336_+_m6A; NC_000074.7_13069073_13069329_+_m6A	266.333	7.94503	1246.36	48.4315	24.2256	3.05975	0.60985	1	9.83333	protein_coding	DRACH:18,exon:1,three_utr:1; DRACH:16,exon:1,three_utr:1	FTO-fl/fl Naive rep1; FTO-fl/fl Naive rep2; FTO-fl/fl Naive rep3; FTO-fl/fl Naive rep4; FTO-fl/fl Naive rep5; FTO-fl/fl Naive rep6	6	NC_000074.7_13069093_13069338_+_m6A; NC_000074.7_13069046_13069340_+_m6A; NC_000074.7_13069074_13069328_+_m6A; NC_000074.7_13069091_13069340_+_m6A; NC_000074.7_13068980_13069396_+_m6A; NC_000074.7_13069078_13069334_+_m6A	285.667	8.4955	1207.65	53.9715	27.8208	3.30217	0.58405	1	9.83333	protein_coding	DRACH:16,exon:1,three_utr:1; DRACH:18,exon:1,three_utr:1	FTO-fl/fl Alcohol rep1; FTO-fl/fl Alcohol rep2; FTO-fl/fl Alcohol rep3; FTO-fl/fl Alcohol rep4; FTO-fl/fl Alcohol rep5; FTO-fl/fl Alcohol rep6	6	FTO-fl/fl Naive rep1; FTO-fl/fl Naive rep2; FTO-fl/fl Naive rep3; FTO-fl/fl Naive rep4; FTO-fl/fl Naive rep5; FTO-fl/fl Naive rep6;FTO-fl/fl Alcohol rep1; FTO-fl/fl Alcohol rep2; FTO-fl/fl Alcohol rep3; FTO-fl/fl Alcohol rep4; FTO-fl/fl Alcohol rep5; FTO-fl/fl Alcohol rep6	NC_000074.7	13068980	13069396	+	Mcf2l	exon	299.181	363.147	53.444	57.7202	0.144827	0.155314	0.578075
NC_000074.7:99756455-99757702	NC_000074.7_99756582_99756906_-_m6A; NC_000074.7_99756554_99757010_-_m6A; NC_000074.7_99756585_99757010_-_m6A; NC_000074.7_99756543_99757690_-_m6A; NC_000074.7_99756543_99757691_-_m6A; NC_000074.7_99756550_99757690_-_m6A	773.333	8.39688	767.681	28.7723	15.1007	1.80678	0.790267	1	9.33333	protein_coding	DRACH:6,exon:1; DRACH:30,exon:2; DRACH:30,exon:2,intron:1	FTO-fl/fl Naive rep1; FTO-fl/fl Naive rep2; FTO-fl/fl Naive rep3; FTO-fl/fl Naive rep4; FTO-fl/fl Naive rep5; FTO-fl/fl Naive rep6	6	NC_000074.7_99756559_99757691_-_m6A; NC_000074.7_99756563_99757691_-_m6A; NC_000074.7_99756569_99757702_-_m6A; NC_000074.7_99756474_99757006_-_m6A; NC_000074.7_99756455_99757690_-_m6A; NC_000074.7_99756549_99756971_-_m6A	930.333	9.29415	694.212	28.533	16.072	1.74877	0.79905	1	10	protein_coding	DRACH:30,exon:2,intron:1; DRACH:7,exon:1; DRACH:31,exon:2; DRACH:6,exon:1	FTO-fl/fl Alcohol rep1; FTO-fl/fl Alcohol rep2; FTO-fl/fl Alcohol rep3; FTO-fl/fl Alcohol rep4; FTO-fl/fl Alcohol rep5; FTO-fl/fl Alcohol rep6	6	FTO-fl/fl Naive rep1; FTO-fl/fl Naive rep2; FTO-fl/fl Naive rep3; FTO-fl/fl Naive rep4; FTO-fl/fl Naive rep5; FTO-fl/fl Naive rep6;FTO-fl/fl Alcohol rep1; FTO-fl/fl Alcohol rep2; FTO-fl/fl Alcohol rep3; FTO-fl/fl Alcohol rep4; FTO-fl/fl Alcohol rep5; FTO-fl/fl Alcohol rep6	NC_000074.7	99756455	99757702	-	Cdh8	exon	258.54	276.729	21.1398	18.7408	0.244148	0.155407	0.578075
NC_000076.7:34159011-34159981	NC_000076.7_34159212_34159870_+_m6A; NC_000076.7_34159206_34159836_+_m6A; NC_000076.7_34159207_34159876_+_m6A; NC_000076.7_34159132_34159875_+_m6A; NC_000076.7_34159139_34159913_+_m6A; NC_000076.7_34159108_34159890_+_m6A	709.333	15.8595	8011.75	156.162	154.741	9.78297	0.33	1	11	protein_coding	DRACH:25,AG:2,exon:1,stop_codon:1,three_utr:1; DRACH:25,AG:1,exon:1,stop_codon:1,three_utr:1; DRACH:25,AG:4,exon:1,stop_codon:1,three_utr:1	FTO-fl/fl Naive rep1; FTO-fl/fl Naive rep2; FTO-fl/fl Naive rep3; FTO-fl/fl Naive rep4; FTO-fl/fl Naive rep5; FTO-fl/fl Naive rep6	6	NC_000076.7_34159091_34159870_+_m6A; NC_000076.7_34159034_34159895_+_m6A; NC_000076.7_34159194_34159900_+_m6A; NC_000076.7_34159141_34159898_+_m6A; NC_000076.7_34159011_34159981_+_m6A; NC_000076.7_34159135_34159895_+_m6A	805.5	15.0738	6829.18	171.734	158.413	10.535	0.31835	1	11	protein_coding	DRACH:26,AG:2,exon:1,stop_codon:1,three_utr:1; DRACH:30,AG:2,exon:1,stop_codon:1,three_utr:1; DRACH:25,AG:2,exon:1,stop_codon:1,three_utr:1; DRACH:33,AG:2,exon:1,stop_codon:1,three_utr:1	FTO-fl/fl Alcohol rep1; FTO-fl/fl Alcohol rep2; FTO-fl/fl Alcohol rep3; FTO-fl/fl Alcohol rep4; FTO-fl/fl Alcohol rep5; FTO-fl/fl Alcohol rep6	6	FTO-fl/fl Naive rep1; FTO-fl/fl Naive rep2; FTO-fl/fl Naive rep3; FTO-fl/fl Naive rep4; FTO-fl/fl Naive rep5; FTO-fl/fl Naive rep6;FTO-fl/fl Alcohol rep1; FTO-fl/fl Alcohol rep2; FTO-fl/fl Alcohol rep3; FTO-fl/fl Alcohol rep4; FTO-fl/fl Alcohol rep5; FTO-fl/fl Alcohol rep6	NC_000076.7	34159011	34159981	+	Tspyl1	exon	1926.06	2220.41	157.603	170.36	0.0865698	0.154923	0.578075
NC_000079.7:69646060-69646840	NC_000079.7_69646076_69646800_-_m6A; NC_000079.7_69646081_69646819_-_m6A; NC_000079.7_69646074_69646836_-_m6A; NC_000079.7_69646081_69646837_-_m6A; NC_000079.7_69646073_69646829_-_m6A; NC_000079.7_69646081_69646833_-_m6A	748	15.388	1839.89	36.9389	35.6905	2.32865	0.678883	1	11.5	protein_coding	DRACH:32,exon:1,three_utr:1; DRACH:34,exon:1,three_utr:1	FTO-fl/fl Naive rep1; FTO-fl/fl Naive rep2; FTO-fl/fl Naive rep3; FTO-fl/fl Naive rep4; FTO-fl/fl Naive rep5; FTO-fl/fl Naive rep6	6	NC_000079.7_69646176_69646821_-_m6A; NC_000079.7_69646083_69646839_-_m6A; NC_000079.7_69646078_69646809_-_m6A; NC_000079.7_69646066_69646838_-_m6A; NC_000079.7_69646075_69646840_-_m6A; NC_000079.7_69646060_69646832_-_m6A	740.167	18.6631	1721.52	35.0839	39.6486	2.14723	0.702983	1	12.1667	protein_coding	DRACH:26,exon:1,three_utr:1; DRACH:34,exon:1,three_utr:1; DRACH:32,exon:1,three_utr:1; DRACH:34,AG:1,exon:1,three_utr:1	FTO-fl/fl Alcohol rep1; FTO-fl/fl Alcohol rep2; FTO-fl/fl Alcohol rep3; FTO-fl/fl Alcohol rep4; FTO-fl/fl Alcohol rep5; FTO-fl/fl Alcohol rep6	6	FTO-fl/fl Naive rep1; FTO-fl/fl Naive rep2; FTO-fl/fl Naive rep3; FTO-fl/fl Naive rep4; FTO-fl/fl Naive rep5; FTO-fl/fl Naive rep6;FTO-fl/fl Alcohol rep1; FTO-fl/fl Alcohol rep2; FTO-fl/fl Alcohol rep3; FTO-fl/fl Alcohol rep4; FTO-fl/fl Alcohol rep5; FTO-fl/fl Alcohol rep6	NC_000079.7	69646060	69646840	-	Tent4a	exon	545.86	617.435	28.704	27.7826	0.212234	0.155266	0.578075
NC_000080.7:124845976-124846863	NC_000080.7_124845976_124846645_-_m6A; NC_000080.7_124846115_124846693_-_m6A; NC_000080.7_124846169_124846822_-_m6A; NC_000080.7_124846136_124846691_-_m6A; NC_000080.7_124846086_124846774_-_m6A; NC_000080.7_124845989_124846764_-_m6A	653	7.03662	797.565	35.3114	15.4742	2.23698	0.723567	1	9.33333	protein_coding	DRACH:15,AG:8,intron:1; DRACH:13,AG:7,intron:1; DRACH:17,AG:7,intron:1; DRACH:15,AG:9,intron:1; DRACH:16,AG:6,intron:1	FTO-fl/fl Naive rep1; FTO-fl/fl Naive rep2; FTO-fl/fl Naive rep3; FTO-fl/fl Naive rep4; FTO-fl/fl Naive rep5; FTO-fl/fl Naive rep6	6	NC_000080.7_124846170_124846723_-_m6A; NC_000080.7_124846086_124846774_-_m6A; NC_000080.7_124845977_124846682_-_m6A; NC_000080.7_124845991_124846772_-_m6A; NC_000080.7_124845977_124846863_-_m6A; NC_000080.7_124846153_124846816_-_m6A	712.667	7.4502	723.425	36.8746	16.6869	2.25873	0.7119	1	9.66667	protein_coding	DRACH:14,AG:7,intron:1; DRACH:15,AG:8,intron:1; DRACH:15,AG:12,intron:1; DRACH:16,AG:7,intron:1; DRACH:19,AG:8,intron:1; DRACH:17,AG:5,intron:1	FTO-fl/fl Alcohol rep1; FTO-fl/fl Alcohol rep2; FTO-fl/fl Alcohol rep3; FTO-fl/fl Alcohol rep4; FTO-fl/fl Alcohol rep5; FTO-fl/fl Alcohol rep6	6	FTO-fl/fl Naive rep1; FTO-fl/fl Naive rep2; FTO-fl/fl Naive rep3; FTO-fl/fl Naive rep4; FTO-fl/fl Naive rep5; FTO-fl/fl Naive rep6;FTO-fl/fl Alcohol rep1; FTO-fl/fl Alcohol rep2; FTO-fl/fl Alcohol rep3; FTO-fl/fl Alcohol rep4; FTO-fl/fl Alcohol rep5; FTO-fl/fl Alcohol rep6	NC_000080.7	124845976	124846863	-	Fgf14	intron	205.012	236.134	60.3481	61.8736	0.130779	0.155361	0.578075
NC_000080.7:93439225-93439705	NC_000080.7_93439310_93439669_-_m6A; NC_000080.7_93439279_93439669_-_m6A; NC_000080.7_93439528_93439673_-_m6A	298	2.1233	98.2947	3.95637	2.1233	0.253	1.2244	1	3	protein_coding	DRACH:6,intron:1	FTO-fl/fl Naive rep4; FTO-fl/fl Naive rep5; FTO-fl/fl Naive rep6	3	NC_000080.7_93439225_93439673_-_m6A; NC_000080.7_93439495_93439668_-_m6A; NC_000080.7_93439551_93439705_-_m6A	258.333	2.63263	97.9848	7.14143	2.63263	0.4465	1.18273	1	3.33333	protein_coding	DRACH:6,AG:2,intron:1; DRACH:6,intron:1; DRACH:8,intron:1	FTO-fl/fl Alcohol rep3; FTO-fl/fl Alcohol rep4; FTO-fl/fl Alcohol rep5	3	FTO-fl/fl Naive rep4; FTO-fl/fl Naive rep5; FTO-fl/fl Naive rep6;FTO-fl/fl Alcohol rep3; FTO-fl/fl Alcohol rep4; FTO-fl/fl Alcohol rep5	NC_000080.7	93439225	93439705	-	Pcdh9	intron	26.9756	30.3699	104.397	99.0088	0.0539763	0.155126	0.578075
NC_000068.8:15002977-15003159														0	NC_000068.8_15002977_15003159_-_m6A	182	2.9236	125.368	7.6264	2.9236	0.4638	1.1585	1	4	protein_coding	DRACH:10,exon:5,intron:2	FTO-fl/fl Alcohol rep6	1	FTO-fl/fl Alcohol rep6	NC_000068.8	15002977	15003159	-	Nsun6	exon	48.3042	52.8825	13.8485	11.7452	0.274967	0.155142	0.578075
NC_000068.8:171879226-171879372														0	NC_000068.8_171879226_171879372_-_m6A	146	2.9689	87.3699	7.726	2.9689	0.4938	1.1562	1	4	protein_coding	DRACH:4,exon:1,stop_codon:1,three_utr:1	FTO-fl/fl Alcohol rep5	1	FTO-fl/fl Alcohol rep5	NC_000068.8	171879226	171879372	-	Cbln4	exon	30.4496	42.2439	11.6878	12.3562	0.284735	0.155144	0.578075
NC_000074.7:20144224-20144687														0	NC_000074.7_20144224_20144687_+_m6A	463	2.0911	61.5378	3.6285	2.0911	0.2319	1.2158	1	3	.	.:1	FTO-fl/fl Alcohol rep5	1	FTO-fl/fl Alcohol rep5	NC_000074.7	20144224	20144687	+	.	intergenic	15.6902	20.3106	8.40335	7.69103	0.314995	0.155389	0.578075
NC_000076.7:79400644-79400969														0	NC_000076.7_79400644_79400969_+_m6A	325	2.1133	97.7877	4.2215	2.1133	0.2424	1.2137	1	4	.	.:1	FTO-fl/fl Alcohol rep3	1	FTO-fl/fl Alcohol rep3	NC_000076.7	79400644	79400969	+	.	intergenic	18.8159	26.3366	5.97946	5.72651	0.399485	0.155267	0.578075
NC_000070.7:138121404-138122039	NC_000070.7_138121586_138122021_-_m6A; NC_000070.7_138121577_138122013_-_m6A; NC_000070.7_138121565_138121965_-_m6A; NC_000070.7_138121573_138122034_-_m6A; NC_000070.7_138121539_138122032_-_m6A; NC_000070.7_138121553_138122015_-_m6A	447.833	11.9155	979.207	25.6897	18.9786	1.61552	0.82285	1	10.5	protein_coding	DRACH:28,exon:1,three_utr:1; DRACH:30,exon:1,three_utr:1; DRACH:32,exon:1,three_utr:1	FTO-fl/fl Naive rep1; FTO-fl/fl Naive rep2; FTO-fl/fl Naive rep3; FTO-fl/fl Naive rep4; FTO-fl/fl Naive rep5; FTO-fl/fl Naive rep6	6	NC_000070.7_138121565_138121962_-_m6A; NC_000070.7_138121559_138122014_-_m6A; NC_000070.7_138121563_138122032_-_m6A; NC_000070.7_138121560_138122039_-_m6A; NC_000070.7_138121404_138122037_-_m6A; NC_000070.7_138121561_138122022_-_m6A	482.333	13.6417	802.249	22.3943	18.3077	1.3698	0.894317	1	10.8333	protein_coding	DRACH:28,exon:1,three_utr:1; DRACH:30,exon:1,three_utr:1; DRACH:38,AG:1,exon:1,three_utr:1	FTO-fl/fl Alcohol rep1; FTO-fl/fl Alcohol rep2; FTO-fl/fl Alcohol rep3; FTO-fl/fl Alcohol rep4; FTO-fl/fl Alcohol rep5; FTO-fl/fl Alcohol rep6	6	FTO-fl/fl Naive rep1; FTO-fl/fl Naive rep2; FTO-fl/fl Naive rep3; FTO-fl/fl Naive rep4; FTO-fl/fl Naive rep5; FTO-fl/fl Naive rep6;FTO-fl/fl Alcohol rep1; FTO-fl/fl Alcohol rep2; FTO-fl/fl Alcohol rep3; FTO-fl/fl Alcohol rep4; FTO-fl/fl Alcohol rep5; FTO-fl/fl Alcohol rep6	NC_000070.7	138121404	138122039	-	Fam43b	exon	227.48	237.899	24.7712	21.7165	0.223217	0.155626	0.57836
NC_000072.7:96631735-96632327	NC_000072.7_96631746_96632278_+_m6A; NC_000072.7_96631744_96632285_+_m6A; NC_000072.7_96631745_96632279_+_m6A; NC_000072.7_96631738_96632283_+_m6A; NC_000072.7_96631742_96632326_+_m6A; NC_000072.7_96631738_96632326_+_m6A	554	16.8199	2467.15	45.4286	47.9179	2.86017	0.609883	1	11.8333	protein_coding	DRACH:13,exon:1,three_utr:1; DRACH:15,exon:1,stop_codon:1,three_utr:1; DRACH:14,exon:1,stop_codon:1,three_utr:1; DRACH:17,exon:1,stop_codon:1,three_utr:1; DRACH:18,exon:1,stop_codon:1,three_utr:1	FTO-fl/fl Naive rep1; FTO-fl/fl Naive rep2; FTO-fl/fl Naive rep3; FTO-fl/fl Naive rep4; FTO-fl/fl Naive rep5; FTO-fl/fl Naive rep6	6	NC_000072.7_96631743_96632278_+_m6A; NC_000072.7_96631735_96632284_+_m6A; NC_000072.7_96631741_96632279_+_m6A; NC_000072.7_96631738_96632313_+_m6A; NC_000072.7_96631736_96632327_+_m6A; NC_000072.7_96631744_96632296_+_m6A	556.667	18.8843	2199.52	44.4534	51.182	2.72463	0.624333	1	12.1667	protein_coding	DRACH:13,exon:1,stop_codon:1,three_utr:1; DRACH:14,exon:1,stop_codon:1,three_utr:1; DRACH:16,exon:1,stop_codon:1,three_utr:1; DRACH:18,exon:1,stop_codon:1,three_utr:1; DRACH:15,exon:1,stop_codon:1,three_utr:1	FTO-fl/fl Alcohol rep1; FTO-fl/fl Alcohol rep2; FTO-fl/fl Alcohol rep3; FTO-fl/fl Alcohol rep4; FTO-fl/fl Alcohol rep5; FTO-fl/fl Alcohol rep6	6	FTO-fl/fl Naive rep1; FTO-fl/fl Naive rep2; FTO-fl/fl Naive rep3; FTO-fl/fl Naive rep4; FTO-fl/fl Naive rep5; FTO-fl/fl Naive rep6;FTO-fl/fl Alcohol rep1; FTO-fl/fl Alcohol rep2; FTO-fl/fl Alcohol rep3; FTO-fl/fl Alcohol rep4; FTO-fl/fl Alcohol rep5; FTO-fl/fl Alcohol rep6	NC_000072.7	96631735	96632327	+	Tafa1	exon	724.603	792.822	47.7915	46.3367	0.162982	0.155591	0.57836
NC_000074.7:68415939-68416944	NC_000074.7_68416060_68416840_-_m6A; NC_000074.7_68416084_68416823_-_m6A; NC_000074.7_68416047_68416838_-_m6A; NC_000074.7_68416042_68416841_-_m6A; NC_000074.7_68415939_68416868_-_m6A; NC_000074.7_68416030_68416897_-_m6A	817.5	10.0022	1526.82	47.1507	29.6313	2.9617	0.609767	1	10.5	protein_coding	DRACH:80,exon:3,five_utr:1; DRACH:72,exon:3,five_utr:1; DRACH:76,exon:3,five_utr:1; DRACH:92,exon:3,five_utr:1,intron:1	FTO-fl/fl Naive rep1; FTO-fl/fl Naive rep2; FTO-fl/fl Naive rep3; FTO-fl/fl Naive rep4; FTO-fl/fl Naive rep5; FTO-fl/fl Naive rep6	6	NC_000074.7_68415940_68416839_-_m6A; NC_000074.7_68415940_68416944_-_m6A; NC_000074.7_68416052_68416839_-_m6A; NC_000074.7_68416031_68416918_-_m6A; NC_000074.7_68415940_68416907_-_m6A; NC_000074.7_68416049_68416854_-_m6A	891.5	10.3661	1234.95	45.6461	29.0127	2.8059	0.62785	1	10.6667	protein_coding	DRACH:92,exon:3,five_utr:1,intron:1; DRACH:100,exon:3,five_utr:1,intron:1; DRACH:80,exon:3,five_utr:1; DRACH:84,exon:3,five_utr:1; DRACH:96,exon:3,five_utr:1,intron:1	FTO-fl/fl Alcohol rep1; FTO-fl/fl Alcohol rep2; FTO-fl/fl Alcohol rep3; FTO-fl/fl Alcohol rep4; FTO-fl/fl Alcohol rep5; FTO-fl/fl Alcohol rep6	6	FTO-fl/fl Naive rep1; FTO-fl/fl Naive rep2; FTO-fl/fl Naive rep3; FTO-fl/fl Naive rep4; FTO-fl/fl Naive rep5; FTO-fl/fl Naive rep6;FTO-fl/fl Alcohol rep1; FTO-fl/fl Alcohol rep2; FTO-fl/fl Alcohol rep3; FTO-fl/fl Alcohol rep4; FTO-fl/fl Alcohol rep5; FTO-fl/fl Alcohol rep6	NC_000074.7	68415939	68416944	-	Psd3	exon	435.368	448.653	52.165	47.6657	0.153232	0.155553	0.57836
NC_000076.7:77735613-77736046	NC_000076.7_77735613_77735955_-_m6A; NC_000076.7_77735704_77735879_-_m6A	258.5	2.17815	97.8377	4.8742	2.17815	0.31395	1.21765	1	3.5	protein_coding	DRACH:14,exon:1,three_utr:1; DRACH:8,exon:1,three_utr:1	FTO-fl/fl Naive rep5; FTO-fl/fl Naive rep6	2	NC_000076.7_77735690_77735943_-_m6A; NC_000076.7_77735625_77736010_-_m6A; NC_000076.7_77735614_77736028_-_m6A; NC_000076.7_77735616_77736046_-_m6A; NC_000076.7_77735658_77735937_-_m6A	352.2	2.14972	88.4955	3.72148	2.14972	0.22672	1.21494	1	3.4	protein_coding	DRACH:14,exon:1,three_utr:1; DRACH:16,exon:1,three_utr:1	FTO-fl/fl Alcohol rep1; FTO-fl/fl Alcohol rep3; FTO-fl/fl Alcohol rep4; FTO-fl/fl Alcohol rep5; FTO-fl/fl Alcohol rep6	5	FTO-fl/fl Naive rep5; FTO-fl/fl Naive rep6;FTO-fl/fl Alcohol rep1; FTO-fl/fl Alcohol rep3; FTO-fl/fl Alcohol rep4; FTO-fl/fl Alcohol rep5; FTO-fl/fl Alcohol rep6	NC_000076.7	77735613	77736046	-	Lrrc3	exon	21.528	30.434	5.61921	5.41596	0.421928	0.155643	0.57836
NC_000071.7:74160871-74161499	NC_000071.7_74160985_74161372_-_m6A; NC_000071.7_74160985_74161362_-_m6A; NC_000071.7_74160985_74161363_-_m6A; NC_000071.7_74160976_74161384_-_m6A; NC_000071.7_74160969_74161394_-_m6A; NC_000071.7_74160956_74161400_-_m6A	403.167	11.5736	7032.83	188.008	136.131	11.8366	0.303567	1	10.3333	protein_coding	DRACH:26,exon:1,three_utr:1; DRACH:28,exon:1,three_utr:1	FTO-fl/fl Naive rep1; FTO-fl/fl Naive rep2; FTO-fl/fl Naive rep3; FTO-fl/fl Naive rep4; FTO-fl/fl Naive rep5; FTO-fl/fl Naive rep6	6	NC_000071.7_74160985_74161364_-_m6A; NC_000071.7_74160955_74161396_-_m6A; NC_000071.7_74160981_74161399_-_m6A; NC_000071.7_74160943_74161411_-_m6A; NC_000071.7_74160871_74161499_-_m6A; NC_000071.7_74160984_74161399_-_m6A	458.167	12.4951	5643.75	169.22	128.74	10.3529	0.324	1	10.6667	protein_coding	DRACH:26,exon:1,three_utr:1; DRACH:28,exon:1,three_utr:1; DRACH:36,exon:1,three_utr:1	FTO-fl/fl Alcohol rep1; FTO-fl/fl Alcohol rep2; FTO-fl/fl Alcohol rep3; FTO-fl/fl Alcohol rep4; FTO-fl/fl Alcohol rep5; FTO-fl/fl Alcohol rep6	6	FTO-fl/fl Naive rep1; FTO-fl/fl Naive rep2; FTO-fl/fl Naive rep3; FTO-fl/fl Naive rep4; FTO-fl/fl Naive rep5; FTO-fl/fl Naive rep6;FTO-fl/fl Alcohol rep1; FTO-fl/fl Alcohol rep2; FTO-fl/fl Alcohol rep3; FTO-fl/fl Alcohol rep4; FTO-fl/fl Alcohol rep5; FTO-fl/fl Alcohol rep6	NC_000071.7	74160871	74161499	-	Usp46	exon	1482.95	1587.76	97.3952	95.9146	0.113128	0.156019	0.578755
NC_000073.7:23928503-23929239	NC_000073.7_23928576_23929135_-_m6A; NC_000073.7_23928587_23929146_-_m6A; NC_000073.7_23928563_23929132_-_m6A; NC_000073.7_23928577_23929111_-_m6A; NC_000073.7_23928528_23929131_-_m6A; NC_000073.7_23928570_23929146_-_m6A	566.667	8.18733	423.976	13.9789	8.26107	0.887067	1.05463	1	8.83333	protein_coding	DRACH:17,exon:1; DRACH:18,exon:1	FTO-fl/fl Naive rep1; FTO-fl/fl Naive rep2; FTO-fl/fl Naive rep3; FTO-fl/fl Naive rep4; FTO-fl/fl Naive rep5; FTO-fl/fl Naive rep6	6	NC_000073.7_23928566_23929106_-_m6A; NC_000073.7_23928527_23929220_-_m6A; NC_000073.7_23928558_23929143_-_m6A; NC_000073.7_23928503_23929092_-_m6A; NC_000073.7_23928506_23929239_-_m6A; NC_000073.7_23928536_23929183_-_m6A	631.167	8.77872	377.681	11.5181	8.77872	0.7041	1.05643	1	9.66667	protein_coding	DRACH:18,exon:1; DRACH:19,exon:1; DRACH:20,exon:1	FTO-fl/fl Alcohol rep1; FTO-fl/fl Alcohol rep2; FTO-fl/fl Alcohol rep3; FTO-fl/fl Alcohol rep4; FTO-fl/fl Alcohol rep5; FTO-fl/fl Alcohol rep6	6	FTO-fl/fl Naive rep1; FTO-fl/fl Naive rep2; FTO-fl/fl Naive rep3; FTO-fl/fl Naive rep4; FTO-fl/fl Naive rep5; FTO-fl/fl Naive rep6;FTO-fl/fl Alcohol rep1; FTO-fl/fl Alcohol rep2; FTO-fl/fl Alcohol rep3; FTO-fl/fl Alcohol rep4; FTO-fl/fl Alcohol rep5; FTO-fl/fl Alcohol rep6	NC_000073.7	23928503	23929239	-	Zfp109	exon	105.553	125.054	13.5716	12.6929	0.296059	0.155979	0.578755
NC_000074.7:116431104-116431877	NC_000074.7_116431123_116431752_-_m6A; NC_000074.7_116431263_116431734_-_m6A; NC_000074.7_116431117_116431771_-_m6A; NC_000074.7_116431131_116431844_-_m6A; NC_000074.7_116431107_116431877_-_m6A; NC_000074.7_116431130_116431767_-_m6A	645.667	8.52048	1023.7	37.3284	19.7918	2.35137	0.6935	1	10.3333	protein_coding	DRACH:44,exon:1,three_utr:1; DRACH:38,exon:1,three_utr:1	FTO-fl/fl Naive rep1; FTO-fl/fl Naive rep2; FTO-fl/fl Naive rep3; FTO-fl/fl Naive rep4; FTO-fl/fl Naive rep5; FTO-fl/fl Naive rep6	6	NC_000074.7_116431136_116431818_-_m6A; NC_000074.7_116431124_116431844_-_m6A; NC_000074.7_116431110_116431805_-_m6A; NC_000074.7_116431134_116431838_-_m6A; NC_000074.7_116431104_116431842_-_m6A; NC_000074.7_116431124_116431807_-_m6A	703.667	9.50292	969.59	38.5015	22.3625	2.35927	0.6865	1	10.8333	protein_coding	DRACH:44,exon:1,three_utr:1; DRACH:44,AG:1,exon:1,three_utr:1	FTO-fl/fl Alcohol rep1; FTO-fl/fl Alcohol rep2; FTO-fl/fl Alcohol rep3; FTO-fl/fl Alcohol rep4; FTO-fl/fl Alcohol rep5; FTO-fl/fl Alcohol rep6	6	FTO-fl/fl Naive rep1; FTO-fl/fl Naive rep2; FTO-fl/fl Naive rep3; FTO-fl/fl Naive rep4; FTO-fl/fl Naive rep5; FTO-fl/fl Naive rep6;FTO-fl/fl Alcohol rep1; FTO-fl/fl Alcohol rep2; FTO-fl/fl Alcohol rep3; FTO-fl/fl Alcohol rep4; FTO-fl/fl Alcohol rep5; FTO-fl/fl Alcohol rep6	NC_000074.7	116431104	116431877	-	Maf	exon	268.64	334.815	34.2014	36.9433	0.185834	0.156024	0.578755
NC_000074.7:66203558-66203743	NC_000074.7_66203558_66203709_+_m6A	151	2.5666	108.96	8.3113	2.5666	0.5463	1.1788	1	3	protein_coding	DRACH:8,five_utr:1,intron:1	FTO-fl/fl Naive rep6	1	NC_000074.7_66203582_66203743_+_m6A	161	3.3308	98.0186	8.795	3.3308	0.5621	1.1403	1	4	protein_coding	DRACH:12,five_utr:1,intron:1	FTO-fl/fl Alcohol rep5	1	FTO-fl/fl Naive rep6;FTO-fl/fl Alcohol rep5	NC_000074.7	66203558	66203743	+	Marchf1	intron	34.9005	44.4844	22.9731	23.6886	0.186566	0.156029	0.578755
NC_000078.7:56375104-56375539	NC_000078.7_56375129_56375492_-_m6A; NC_000078.7_56375112_56375488_-_m6A; NC_000078.7_56375112_56375489_-_m6A; NC_000078.7_56375112_56375473_-_m6A; NC_000078.7_56375105_56375493_-_m6A; NC_000078.7_56375110_56375493_-_m6A	374.667	7.67665	499.777	20.3575	9.6854	1.28795	0.9452	1	8.5	protein_coding	DRACH:52,exon:3,stop_codon:1,three_utr:1; DRACH:60,exon:3,stop_codon:1,three_utr:1; DRACH:56,exon:3,three_utr:1	FTO-fl/fl Naive rep1; FTO-fl/fl Naive rep2; FTO-fl/fl Naive rep3; FTO-fl/fl Naive rep4; FTO-fl/fl Naive rep5; FTO-fl/fl Naive rep6	6	NC_000078.7_56375113_56375488_-_m6A; NC_000078.7_56375109_56375485_-_m6A; NC_000078.7_56375106_56375495_-_m6A; NC_000078.7_56375104_56375505_-_m6A; NC_000078.7_56375105_56375516_-_m6A; NC_000078.7_56375107_56375539_-_m6A	397.333	8.7498	490.023	20.9826	11.2606	1.29003	0.93145	1	8.66667	protein_coding	DRACH:60,exon:3,stop_codon:1,three_utr:1; DRACH:63,exon:3,stop_codon:1,three_utr:1	FTO-fl/fl Alcohol rep1; FTO-fl/fl Alcohol rep2; FTO-fl/fl Alcohol rep3; FTO-fl/fl Alcohol rep4; FTO-fl/fl Alcohol rep5; FTO-fl/fl Alcohol rep6	6	FTO-fl/fl Naive rep1; FTO-fl/fl Naive rep2; FTO-fl/fl Naive rep3; FTO-fl/fl Naive rep4; FTO-fl/fl Naive rep5; FTO-fl/fl Naive rep6;FTO-fl/fl Alcohol rep1; FTO-fl/fl Alcohol rep2; FTO-fl/fl Alcohol rep3; FTO-fl/fl Alcohol rep4; FTO-fl/fl Alcohol rep5; FTO-fl/fl Alcohol rep6	NC_000078.7	56375104	56375539	-	Mbip	exon	140.002	174.762	21.1849	21.9579	0.234805	0.155974	0.578755
NC_000082.7:21471575-21472508	NC_000082.7_21471610_21472505_-_m6A; NC_000082.7_21471669_21472446_-_m6A; NC_000082.7_21471646_21472459_-_m6A; NC_000082.7_21471653_21472496_-_m6A; NC_000082.7_21471601_21472466_-_m6A; NC_000082.7_21471636_21472493_-_m6A	841.667	15.6733	1229.38	24.5675	23.9518	1.5404	0.836483	1	11.8333	protein_coding	DRACH:22,exon:1,stop_codon:1,three_utr:1; DRACH:19,exon:1,stop_codon:1,three_utr:1; DRACH:21,exon:1,stop_codon:1,three_utr:1	FTO-fl/fl Naive rep1; FTO-fl/fl Naive rep2; FTO-fl/fl Naive rep3; FTO-fl/fl Naive rep4; FTO-fl/fl Naive rep5; FTO-fl/fl Naive rep6	6	NC_000082.7_21471653_21472480_-_m6A; NC_000082.7_21471575_21472492_-_m6A; NC_000082.7_21471600_21472499_-_m6A; NC_000082.7_21471650_21472508_-_m6A; NC_000082.7_21471577_21472504_-_m6A; NC_000082.7_21471643_21472504_-_m6A	881.5	17.0851	1084.03	24.1122	25.3891	1.48388	0.847833	1	12.3333	protein_coding	DRACH:21,exon:1,stop_codon:1,three_utr:1; DRACH:24,exon:1,stop_codon:1,three_utr:1; DRACH:22,exon:1,stop_codon:1,three_utr:1	FTO-fl/fl Alcohol rep1; FTO-fl/fl Alcohol rep2; FTO-fl/fl Alcohol rep3; FTO-fl/fl Alcohol rep4; FTO-fl/fl Alcohol rep5; FTO-fl/fl Alcohol rep6	6	FTO-fl/fl Naive rep1; FTO-fl/fl Naive rep2; FTO-fl/fl Naive rep3; FTO-fl/fl Naive rep4; FTO-fl/fl Naive rep5; FTO-fl/fl Naive rep6;FTO-fl/fl Alcohol rep1; FTO-fl/fl Alcohol rep2; FTO-fl/fl Alcohol rep3; FTO-fl/fl Alcohol rep4; FTO-fl/fl Alcohol rep5; FTO-fl/fl Alcohol rep6	NC_000082.7	21471575	21472508	-	2510009E07Rik	exon	352.085	392.665	26.5241	25.0942	0.218219	0.156002	0.578755
NC_000083.7:34066699-34066907														0	NC_000083.7_34066699_34066907_+_m6A; NC_000083.7_34066699_34066848_+_m6A	178.5	2.0808	99.4619	6.4916	2.0808	0.38875	1.2176	1	3	protein_coding	DRACH:6,intron:1	FTO-fl/fl Alcohol rep2; FTO-fl/fl Alcohol rep3	2	FTO-fl/fl Alcohol rep2; FTO-fl/fl Alcohol rep3	NC_000083.7	34066699	34066907	+	Cd320	intron	24.3265	30.6655	9.78834	9.07136	0.307944	0.155814	0.578755
NC_000068.8:28714616-28714838	NC_000068.8_28714661_28714838_-_m6A	177	2.5906	130.192	5.0452	2.5906	0.3207	1.1773	1	4	protein_coding	DRACH:2,exon:1,three_utr:1	FTO-fl/fl Naive rep4	1	NC_000068.8_28714627_28714836_-_m6A; NC_000068.8_28714654_28714820_-_m6A; NC_000068.8_28714616_28714789_-_m6A	182.667	3.17763	119.71	8.50123	3.17763	0.525467	1.1491	1	4	protein_coding	DRACH:4,exon:1,three_utr:1	FTO-fl/fl Alcohol rep3; FTO-fl/fl Alcohol rep4; FTO-fl/fl Alcohol rep5	3	FTO-fl/fl Naive rep4;FTO-fl/fl Alcohol rep3; FTO-fl/fl Alcohol rep4; FTO-fl/fl Alcohol rep5	NC_000068.8	28714616	28714838	-	Gtf3c4	exon	37.9163	46.2888	17.8464	17.3012	0.225684	0.156251	0.579344
NC_000069.7:88618831-88619355	NC_000069.7_88618967_88619290_+_m6A; NC_000069.7_88618970_88619313_+_m6A; NC_000069.7_88618957_88619293_+_m6A; NC_000069.7_88618950_88619316_+_m6A; NC_000069.7_88618924_88619310_+_m6A; NC_000069.7_88618936_88619320_+_m6A	356.333	7.5665	1108.17	45.7384	21.5074	2.86395	0.630217	1	9.66667	protein_coding	DRACH:63,exon:8,intron:1; DRACH:70,exon:8,intron:1,stop_codon:1,three_utr:1; DRACH:70,exon:8,intron:2,stop_codon:1,three_utr:1; DRACH:78,exon:8,intron:2,stop_codon:1,three_utr:1	FTO-fl/fl Naive rep1; FTO-fl/fl Naive rep2; FTO-fl/fl Naive rep3; FTO-fl/fl Naive rep4; FTO-fl/fl Naive rep5; FTO-fl/fl Naive rep6	6	NC_000069.7_88618946_88619287_+_m6A; NC_000069.7_88618935_88619324_+_m6A; NC_000069.7_88618947_88619315_+_m6A; NC_000069.7_88618938_88619325_+_m6A; NC_000069.7_88618831_88619355_+_m6A; NC_000069.7_88618959_88619313_+_m6A	393.833	8.1323	1075.3	50.2493	24.8441	3.07605	0.60765	1	10	protein_coding	DRACH:63,exon:8,intron:1; DRACH:78,exon:8,intron:2,stop_codon:1,three_utr:1; DRACH:70,exon:8,intron:1,stop_codon:1,three_utr:1; DRACH:78,exon:8,intron:1,stop_codon:1,three_utr:1; DRACH:86,exon:8,intron:2,stop_codon:1,three_utr:1	FTO-fl/fl Alcohol rep1; FTO-fl/fl Alcohol rep2; FTO-fl/fl Alcohol rep3; FTO-fl/fl Alcohol rep4; FTO-fl/fl Alcohol rep5; FTO-fl/fl Alcohol rep6	6	FTO-fl/fl Naive rep1; FTO-fl/fl Naive rep2; FTO-fl/fl Naive rep3; FTO-fl/fl Naive rep4; FTO-fl/fl Naive rep5; FTO-fl/fl Naive rep6;FTO-fl/fl Alcohol rep1; FTO-fl/fl Alcohol rep2; FTO-fl/fl Alcohol rep3; FTO-fl/fl Alcohol rep4; FTO-fl/fl Alcohol rep5; FTO-fl/fl Alcohol rep6	NC_000069.7	88618831	88619355	+	Khdc4	exon	254.258	320.561	55.443	62.3007	0.138749	0.156268	0.579344
NC_000071.7:134177113-134177682														0	NC_000071.7_134177113_134177645_-_m6A; NC_000071.7_134177165_134177503_-_m6A; NC_000071.7_134177128_134177682_-_m6A; NC_000071.7_134177254_134177424_-_m6A; NC_000071.7_134177217_134177637_-_m6A	402.8	1.7457	79.7307	4.22436	1.7457	0.26074	1.26316	1	3	protein_coding	DRACH:42,exon:2,three_utr:1; DRACH:30,exon:2,three_utr:1; DRACH:39,exon:2,three_utr:1; DRACH:15,exon:2,three_utr:1; DRACH:33,exon:2,three_utr:1	FTO-fl/fl Alcohol rep1; FTO-fl/fl Alcohol rep2; FTO-fl/fl Alcohol rep3; FTO-fl/fl Alcohol rep4; FTO-fl/fl Alcohol rep6	5	FTO-fl/fl Alcohol rep1; FTO-fl/fl Alcohol rep2; FTO-fl/fl Alcohol rep3; FTO-fl/fl Alcohol rep4; FTO-fl/fl Alcohol rep6	NC_000071.7	134177113	134177682	-	Rcc1l	exon	20.6688	24.8976	6.04969	4.94088	0.395677	0.156312	0.57936
NC_000074.7:45405347-45405512														0	NC_000074.7_45405347_45405512_+_m6A	165	4.6886	196.903	22.3273	6.691	1.4271	0.9221	1	4	protein_coding	DRACH:6,exon:2	FTO-fl/fl Alcohol rep5	1	FTO-fl/fl Alcohol rep5	NC_000074.7	45405347	45405512	+	Fat1	exon	69.1054	78.2907	29.1462	27.6224	0.181076	0.156679	0.580442
NC_000084.7:84033964-84034077														0	NC_000084.7_84033964_84034077_-_m6A	113	4.5212	238.416	28.0354	8.1017	1.7919	0.8255	1	4	protein_coding	DRACH:4,exon:1,five_utr:1	FTO-fl/fl Alcohol rep5	1	FTO-fl/fl Alcohol rep5	NC_000084.7	84033964	84034077	-	Tshz1	exon	96.9427	126.2	34.8979	38.967	0.165862	0.156684	0.580442
NC_000085.7:27228007-27228233	NC_000085.7_27228028_27228233_+_m6A	205	4.8837	391.858	28.7561	9.2305	1.8901	0.7984	1	5	protein_coding	DRACH:30,exon:4,three_utr:1	FTO-fl/fl Naive rep6	1	NC_000085.7_27228007_27228117_+_m6A	110	4.5058	247.164	29.1636	8.3989	1.864	0.8096	1	4	protein_coding	DRACH:10,exon:4,three_utr:1	FTO-fl/fl Alcohol rep5	1	FTO-fl/fl Naive rep6;FTO-fl/fl Alcohol rep5	NC_000085.7	27228007	27228233	+	Vldlr	exon	113.102	135.364	41.3375	42.8524	0.153407	0.156737	0.580492
NC_000083.7:66274612-66275248	NC_000083.7_66274645_66275168_-_m6A; NC_000083.7_66274649_66275203_-_m6A; NC_000083.7_66274621_66275133_-_m6A; NC_000083.7_66274628_66275206_-_m6A; NC_000083.7_66274628_66275215_-_m6A; NC_000083.7_66274625_66275212_-_m6A	556.833	8.6446	1624.58	58.1536	31.4852	3.64985	0.5535	1	10.1667	protein_coding	DRACH:22,exon:1,three_utr:1; DRACH:24,exon:1,three_utr:1; DRACH:26,exon:1,three_utr:1	FTO-fl/fl Naive rep1; FTO-fl/fl Naive rep2; FTO-fl/fl Naive rep3; FTO-fl/fl Naive rep4; FTO-fl/fl Naive rep5; FTO-fl/fl Naive rep6	6	NC_000083.7_66274637_66275153_-_m6A; NC_000083.7_66274615_66275207_-_m6A; NC_000083.7_66274612_66275223_-_m6A; NC_000083.7_66274634_66275203_-_m6A; NC_000083.7_66274613_66275248_-_m6A; NC_000083.7_66274628_66275151_-_m6A	574.333	9.14935	1580.43	65.5634	36.7319	4.02075	0.526417	1	10.3333	protein_coding	DRACH:24,exon:1,three_utr:1; DRACH:28,exon:1,three_utr:1	FTO-fl/fl Alcohol rep1; FTO-fl/fl Alcohol rep2; FTO-fl/fl Alcohol rep3; FTO-fl/fl Alcohol rep4; FTO-fl/fl Alcohol rep5; FTO-fl/fl Alcohol rep6	6	FTO-fl/fl Naive rep1; FTO-fl/fl Naive rep2; FTO-fl/fl Naive rep3; FTO-fl/fl Naive rep4; FTO-fl/fl Naive rep5; FTO-fl/fl Naive rep6;FTO-fl/fl Alcohol rep1; FTO-fl/fl Alcohol rep2; FTO-fl/fl Alcohol rep3; FTO-fl/fl Alcohol rep4; FTO-fl/fl Alcohol rep5; FTO-fl/fl Alcohol rep6	NC_000083.7	66274612	66275248	-	Ankrd12	exon	463.118	565.67	64.3555	70.8685	0.133164	0.156816	0.580628
NC_000079.7:8380699-8380924														0	NC_000079.7_8380699_8380854_+_m6A; NC_000079.7_8380708_8380924_+_m6A	185.5	2.2868	103.379	5.0718	2.2868	0.32475	1.1999	1	3	protein_coding	DRACH:10,intron:1; DRACH:14,intron:1	FTO-fl/fl Alcohol rep2; FTO-fl/fl Alcohol rep4	2	FTO-fl/fl Alcohol rep2; FTO-fl/fl Alcohol rep4	NC_000079.7	8380699	8380924	+	Adarb2	intron	24.7288	29.1336	9.91702	8.56753	0.305893	0.156854	0.580628
NC_000068.8:143651040-143651391														0	NC_000068.8_143651040_143651277_+_m6A; NC_000068.8_143651091_143651391_+_m6A	268.5	2.11005	72.4206	5.5133	2.11005	0.34665	1.22835	1	3.5	protein_coding	DRACH:6,intron:1	FTO-fl/fl Alcohol rep5; FTO-fl/fl Alcohol rep6	2	FTO-fl/fl Alcohol rep5; FTO-fl/fl Alcohol rep6	NC_000068.8	143651040	143651391	+	Pcsk2	intron	20.3879	27.3027	7.41043	7.02262	0.353852	0.157024	0.581109
NC_000069.7:58508947-58509822	NC_000069.7_58509409_58509624_+_m6A; NC_000069.7_58509417_58509733_+_m6A; NC_000069.7_58508981_58509196_+_m6A	248.667	2.2873	115.223	4.7019	2.2873	0.2889	1.20453	1	3.66667	.	.:1	FTO-fl/fl Naive rep3; FTO-fl/fl Naive rep4; FTO-fl/fl Naive rep5	3	NC_000069.7_58509440_58509822_+_m6A; NC_000069.7_58509304_58509673_+_m6A; NC_000069.7_58509351_58509625_+_m6A; NC_000069.7_58508981_58509186_+_m6A; NC_000069.7_58508947_58509349_+_m6A; NC_000069.7_58509382_58509677_+_m6A	321.167	2.40982	103.915	5.76875	2.40982	0.357667	1.19518	1	3.83333	.	.:1	FTO-fl/fl Alcohol rep1; FTO-fl/fl Alcohol rep2; FTO-fl/fl Alcohol rep3; FTO-fl/fl Alcohol rep4; FTO-fl/fl Alcohol rep5; FTO-fl/fl Alcohol rep6	6	FTO-fl/fl Naive rep3; FTO-fl/fl Naive rep4; FTO-fl/fl Naive rep5;FTO-fl/fl Alcohol rep1; FTO-fl/fl Alcohol rep2; FTO-fl/fl Alcohol rep3; FTO-fl/fl Alcohol rep4; FTO-fl/fl Alcohol rep5; FTO-fl/fl Alcohol rep6	NC_000069.7	58508947	58509822	+	.	intergenic	26.4091	33.3715	8.48961	7.77951	0.338036	0.15726	0.581707
NC_000069.7:94395977-94396175	NC_000069.7_94395977_94396175_+_m6A	198	4.7563	468.252	35.2828	11.03	2.319	0.7224	1	5	protein_coding	DRACH:6,intron:1	FTO-fl/fl Naive rep6	1	NC_000069.7_94395977_94396104_+_m6A; NC_000069.7_94395977_94396059_+_m6A; NC_000069.7_94395977_94396095_+_m6A	109	4.51107	506.755	40.7614	11.5346	2.5612	0.6928	1	3.66667	protein_coding	DRACH:5,intron:1; DRACH:4,intron:1	FTO-fl/fl Alcohol rep2; FTO-fl/fl Alcohol rep4; FTO-fl/fl Alcohol rep6	3	FTO-fl/fl Naive rep6;FTO-fl/fl Alcohol rep2; FTO-fl/fl Alcohol rep4; FTO-fl/fl Alcohol rep6	NC_000069.7	94395977	94396175	+	Celf3	intron	144.643	147.416	44.699	39.5765	0.153696	0.157266	0.581707
NC_000072.7:127188522-127189094														0	NC_000072.7_127188522_127189094_+_m6A	572	2.0841	61.3322	2.1084	2.0841	0.1348	1.2165	1	3	lncRNA	DRACH:14,AG:1,gene:1	FTO-fl/fl Alcohol rep5	1	FTO-fl/fl Alcohol rep5	NC_000072.7	127188522	127189094	+	9330179D12Rik	intergenic	12.9257	17.3381	5.8068	5.19053	0.379489	0.157335	0.581814
NC_000067.7:55110826-55111347	NC_000067.7_55111053_55111254_+_m6A; NC_000067.7_55111080_55111225_+_m6A; NC_000067.7_55111085_55111249_+_m6A; NC_000067.7_55111066_55111335_+_m6A; NC_000067.7_55110955_55111303_+_m6A; NC_000067.7_55110872_55111305_+_m6A	260	5.89858	469.116	24.8659	9.05443	1.56603	0.87625	1	6.33333	protein_coding	DRACH:10,exon:1,three_utr:1; DRACH:6,exon:1,three_utr:1; DRACH:10,exon:1,stop_codon:1,three_utr:1; DRACH:12,exon:1,stop_codon:1,three_utr:1	FTO-fl/fl Naive rep1; FTO-fl/fl Naive rep2; FTO-fl/fl Naive rep3; FTO-fl/fl Naive rep4; FTO-fl/fl Naive rep5; FTO-fl/fl Naive rep6	6	NC_000067.7_55110966_55111248_+_m6A; NC_000067.7_55110958_55111303_+_m6A; NC_000067.7_55111068_55111298_+_m6A; NC_000067.7_55110972_55111301_+_m6A; NC_000067.7_55110826_55111347_+_m6A; NC_000067.7_55111066_55111269_+_m6A	318.333	6.23153	512.308	31.5759	12.0546	1.94468	0.7816	1	8	protein_coding	DRACH:8,exon:1,three_utr:1; DRACH:10,exon:1,stop_codon:1,three_utr:1; DRACH:10,exon:1,three_utr:1; DRACH:15,exon:1,stop_codon:1,three_utr:1	FTO-fl/fl Alcohol rep1; FTO-fl/fl Alcohol rep2; FTO-fl/fl Alcohol rep3; FTO-fl/fl Alcohol rep4; FTO-fl/fl Alcohol rep5; FTO-fl/fl Alcohol rep6	6	FTO-fl/fl Naive rep1; FTO-fl/fl Naive rep2; FTO-fl/fl Naive rep3; FTO-fl/fl Naive rep4; FTO-fl/fl Naive rep5; FTO-fl/fl Naive rep6;FTO-fl/fl Alcohol rep1; FTO-fl/fl Alcohol rep2; FTO-fl/fl Alcohol rep3; FTO-fl/fl Alcohol rep4; FTO-fl/fl Alcohol rep5; FTO-fl/fl Alcohol rep6	NC_000067.7	55110826	55111347	+	Coq10b	exon	123.771	177.194	30.8725	37.923	0.182675	0.157377	0.581822
NC_000070.7:123829341-123830364	NC_000070.7_123829462_123830334_+_m6A; NC_000070.7_123829410_123830335_+_m6A; NC_000070.7_123829461_123830327_+_m6A; NC_000070.7_123829445_123830335_+_m6A; NC_000070.7_123829442_123830338_+_m6A; NC_000070.7_123829440_123830343_+_m6A	892	10.801	1981.74	56.9017	38.5849	3.5813	0.5531	1	10.6667	protein_coding	DRACH:38,exon:1,stop_codon:1,three_utr:1; DRACH:39,exon:1,stop_codon:1,three_utr:1; DRACH:40,exon:1,stop_codon:1,three_utr:1	FTO-fl/fl Naive rep1; FTO-fl/fl Naive rep2; FTO-fl/fl Naive rep3; FTO-fl/fl Naive rep4; FTO-fl/fl Naive rep5; FTO-fl/fl Naive rep6	6	NC_000070.7_123829447_123830322_+_m6A; NC_000070.7_123829436_123830356_+_m6A; NC_000070.7_123829453_123830347_+_m6A; NC_000070.7_123829452_123830355_+_m6A; NC_000070.7_123829341_123830364_+_m6A; NC_000070.7_123829438_123830338_+_m6A	919.167	11.9465	1843.54	58.7192	42.8833	3.59902	0.550067	1	11	protein_coding	DRACH:36,exon:1,stop_codon:1,three_utr:1; DRACH:40,exon:1,stop_codon:1,three_utr:1; DRACH:43,exon:1,stop_codon:1,three_utr:1; DRACH:38,exon:1,stop_codon:1,three_utr:1	FTO-fl/fl Alcohol rep1; FTO-fl/fl Alcohol rep2; FTO-fl/fl Alcohol rep3; FTO-fl/fl Alcohol rep4; FTO-fl/fl Alcohol rep5; FTO-fl/fl Alcohol rep6	6	FTO-fl/fl Naive rep1; FTO-fl/fl Naive rep2; FTO-fl/fl Naive rep3; FTO-fl/fl Naive rep4; FTO-fl/fl Naive rep5; FTO-fl/fl Naive rep6;FTO-fl/fl Alcohol rep1; FTO-fl/fl Alcohol rep2; FTO-fl/fl Alcohol rep3; FTO-fl/fl Alcohol rep4; FTO-fl/fl Alcohol rep5; FTO-fl/fl Alcohol rep6	NC_000070.7	123829341	123830364	+	Rragc	exon	545.533	637.808	55.3113	57.853	0.147052	0.157428	0.581861
NC_000073.7:118442345-118442767	NC_000073.7_118442414_118442642_-_m6A; NC_000073.7_118442408_118442718_-_m6A; NC_000073.7_118442413_118442705_-_m6A; NC_000073.7_118442430_118442625_-_m6A; NC_000073.7_118442432_118442735_-_m6A; NC_000073.7_118442392_118442767_-_m6A	283.833	3.7617	193.356	9.99745	3.7617	0.62995	1.12652	1	5.66667	protein_coding	DRACH:18,exon:1,three_utr:1; DRACH:24,exon:1,three_utr:1; DRACH:22,exon:1,three_utr:1; DRACH:12,exon:1,three_utr:1; DRACH:26,exon:1,three_utr:1	FTO-fl/fl Naive rep1; FTO-fl/fl Naive rep2; FTO-fl/fl Naive rep3; FTO-fl/fl Naive rep4; FTO-fl/fl Naive rep5; FTO-fl/fl Naive rep6	6	NC_000073.7_118442447_118442662_-_m6A; NC_000073.7_118442363_118442715_-_m6A; NC_000073.7_118442356_118442762_-_m6A; NC_000073.7_118442361_118442729_-_m6A; NC_000073.7_118442345_118442688_-_m6A; NC_000073.7_118442349_118442675_-_m6A	335	4.42138	192.839	9.35767	4.42138	0.56975	1.10772	1	6.16667	protein_coding	DRACH:18,exon:1,three_utr:1; DRACH:26,exon:1,three_utr:1; DRACH:28,exon:1,three_utr:1	FTO-fl/fl Alcohol rep1; FTO-fl/fl Alcohol rep2; FTO-fl/fl Alcohol rep3; FTO-fl/fl Alcohol rep4; FTO-fl/fl Alcohol rep5; FTO-fl/fl Alcohol rep6	6	FTO-fl/fl Naive rep1; FTO-fl/fl Naive rep2; FTO-fl/fl Naive rep3; FTO-fl/fl Naive rep4; FTO-fl/fl Naive rep5; FTO-fl/fl Naive rep6;FTO-fl/fl Alcohol rep1; FTO-fl/fl Alcohol rep2; FTO-fl/fl Alcohol rep3; FTO-fl/fl Alcohol rep4; FTO-fl/fl Alcohol rep5; FTO-fl/fl Alcohol rep6	NC_000073.7	118442345	118442767	-	Knop1	exon	54.41	70.0761	12.4857	12.5122	0.293213	0.157649	0.582529
NC_000077.7:62222125-62222693	NC_000077.7_62222237_62222564_+_m6A	327	1.9253	96.7554	4.6116	1.9253	0.2931	1.2326	1	3	.	.:1	FTO-fl/fl Naive rep4	1	NC_000077.7_62222363_62222576_+_m6A; NC_000077.7_62222231_62222693_+_m6A; NC_000077.7_62222250_62222456_+_m6A; NC_000077.7_62222125_62222539_+_m6A; NC_000077.7_62222300_62222514_+_m6A	301.8	2.5989	106.458	6.5769	2.5989	0.41026	1.17856	1	4	.	.:1	FTO-fl/fl Alcohol rep2; FTO-fl/fl Alcohol rep3; FTO-fl/fl Alcohol rep4; FTO-fl/fl Alcohol rep5; FTO-fl/fl Alcohol rep6	5	FTO-fl/fl Naive rep4;FTO-fl/fl Alcohol rep2; FTO-fl/fl Alcohol rep3; FTO-fl/fl Alcohol rep4; FTO-fl/fl Alcohol rep5; FTO-fl/fl Alcohol rep6	NC_000077.7	62222125	62222693	+	.	intergenic	24.0905	32.0026	15.7245	16.1964	0.223495	0.157694	0.582548
NC_000068.8:148238534-148238980	NC_000068.8_148238566_148238950_+_m6A; NC_000068.8_148238566_148238936_+_m6A; NC_000068.8_148238563_148238955_+_m6A; NC_000068.8_148238536_148238956_+_m6A; NC_000068.8_148238549_148238959_+_m6A; NC_000068.8_148238553_148238959_+_m6A	397	12.414	1178.36	29.4298	22.8984	1.8626	0.766533	1	11.1667	protein_coding	DRACH:2,exon:1,three_utr:1; DRACH:3,exon:1,stop_codon:1,three_utr:1; DRACH:3,exon:1,three_utr:1	FTO-fl/fl Naive rep1; FTO-fl/fl Naive rep2; FTO-fl/fl Naive rep3; FTO-fl/fl Naive rep4; FTO-fl/fl Naive rep5; FTO-fl/fl Naive rep6	6	NC_000068.8_148238563_148238955_+_m6A; NC_000068.8_148238548_148238961_+_m6A; NC_000068.8_148238562_148238956_+_m6A; NC_000068.8_148238541_148238951_+_m6A; NC_000068.8_148238534_148238980_+_m6A; NC_000068.8_148238547_148238959_+_m6A	411.167	13.3818	1084.64	30.8112	25.2447	1.89007	0.754933	1	11.5	protein_coding	DRACH:2,exon:1,three_utr:1; DRACH:3,exon:1,three_utr:1; DRACH:3,exon:1,stop_codon:1,three_utr:1; DRACH:4,exon:1,stop_codon:1,three_utr:1	FTO-fl/fl Alcohol rep1; FTO-fl/fl Alcohol rep2; FTO-fl/fl Alcohol rep3; FTO-fl/fl Alcohol rep4; FTO-fl/fl Alcohol rep5; FTO-fl/fl Alcohol rep6	6	FTO-fl/fl Naive rep1; FTO-fl/fl Naive rep2; FTO-fl/fl Naive rep3; FTO-fl/fl Naive rep4; FTO-fl/fl Naive rep5; FTO-fl/fl Naive rep6;FTO-fl/fl Alcohol rep1; FTO-fl/fl Alcohol rep2; FTO-fl/fl Alcohol rep3; FTO-fl/fl Alcohol rep4; FTO-fl/fl Alcohol rep5; FTO-fl/fl Alcohol rep6	NC_000068.8	148238534	148238980	+	Sstr4	exon	353.524	403.233	36.5441	36.264	0.182103	0.157784	0.582733
NC_000075.7:89967729-89968637	NC_000075.7_89967843_89968454_-_m6A; NC_000075.7_89967845_89968465_-_m6A; NC_000075.7_89967853_89968528_-_m6A; NC_000075.7_89967881_89968584_-_m6A; NC_000075.7_89967763_89968592_-_m6A; NC_000075.7_89967751_89968469_-_m6A	692.667	3.53297	182.167	4.1651	3.53297	0.2592	1.13422	1	5.33333	.	.:1	FTO-fl/fl Naive rep1; FTO-fl/fl Naive rep2; FTO-fl/fl Naive rep3; FTO-fl/fl Naive rep4; FTO-fl/fl Naive rep5; FTO-fl/fl Naive rep6	6	NC_000075.7_89967830_89968469_-_m6A; NC_000075.7_89967794_89968637_-_m6A; NC_000075.7_89967729_89968528_-_m6A; NC_000075.7_89967802_89968629_-_m6A; NC_000075.7_89967762_89968610_-_m6A; NC_000075.7_89967804_89968525_-_m6A	779.5	5.70233	241.189	5.48222	5.70233	0.335933	1.08675	1	7.16667	.	.:1	FTO-fl/fl Alcohol rep1; FTO-fl/fl Alcohol rep2; FTO-fl/fl Alcohol rep3; FTO-fl/fl Alcohol rep4; FTO-fl/fl Alcohol rep5; FTO-fl/fl Alcohol rep6	6	FTO-fl/fl Naive rep1; FTO-fl/fl Naive rep2; FTO-fl/fl Naive rep3; FTO-fl/fl Naive rep4; FTO-fl/fl Naive rep5; FTO-fl/fl Naive rep6;FTO-fl/fl Alcohol rep1; FTO-fl/fl Alcohol rep2; FTO-fl/fl Alcohol rep3; FTO-fl/fl Alcohol rep4; FTO-fl/fl Alcohol rep5; FTO-fl/fl Alcohol rep6	NC_000075.7	89967729	89968637	-	.	intergenic	45.4565	82.1616	5.09697	6.4558	0.495731	0.157843	0.582784
NC_000076.7:26150579-26152161	NC_000076.7_26150932_26152111_-_m6A; NC_000076.7_26150833_26152133_-_m6A; NC_000076.7_26151034_26152133_-_m6A; NC_000076.7_26150585_26150793_-_m6A; NC_000076.7_26150587_26150761_-_m6A; NC_000076.7_26150588_26150952_-_m6A	720.667	6.3765	344.887	12.1468	6.42155	0.76255	1.09227	1	6.66667	protein_coding	DRACH:41,exon:1,stop_codon:1,three_utr:1; DRACH:45,exon:1,stop_codon:1,three_utr:1; DRACH:37,exon:1,stop_codon:1,three_utr:1; DRACH:10,exon:1,three_utr:1; DRACH:8,exon:1,three_utr:1; DRACH:12,exon:1,three_utr:1	FTO-fl/fl Naive rep1; FTO-fl/fl Naive rep2; FTO-fl/fl Naive rep3; FTO-fl/fl Naive rep4; FTO-fl/fl Naive rep5; FTO-fl/fl Naive rep6	6	NC_000076.7_26150603_26152128_-_m6A; NC_000076.7_26150614_26150782_-_m6A; NC_000076.7_26150592_26150718_-_m6A; NC_000076.7_26150579_26150809_-_m6A; NC_000076.7_26150586_26152127_-_m6A; NC_000076.7_26150804_26152117_-_m6A	817.167	7.18282	297.43	12.4676	7.18282	0.759467	1.08448	1	6.5	protein_coding	DRACH:54,exon:1,stop_codon:1,three_utr:1; DRACH:6,exon:1,three_utr:1; DRACH:8,exon:1,three_utr:1; DRACH:12,exon:1,three_utr:1; DRACH:56,exon:1,stop_codon:1,three_utr:1; DRACH:43,exon:1,stop_codon:1,three_utr:1	FTO-fl/fl Alcohol rep1; FTO-fl/fl Alcohol rep2; FTO-fl/fl Alcohol rep3; FTO-fl/fl Alcohol rep4; FTO-fl/fl Alcohol rep5; FTO-fl/fl Alcohol rep6	6	FTO-fl/fl Naive rep1; FTO-fl/fl Naive rep2; FTO-fl/fl Naive rep3; FTO-fl/fl Naive rep4; FTO-fl/fl Naive rep5; FTO-fl/fl Naive rep6;FTO-fl/fl Alcohol rep1; FTO-fl/fl Alcohol rep2; FTO-fl/fl Alcohol rep3; FTO-fl/fl Alcohol rep4; FTO-fl/fl Alcohol rep5; FTO-fl/fl Alcohol rep6	NC_000076.7	26150579	26152161	-	L3mbtl3	exon	136.115	165.269	15.4244	15.0763	0.278962	0.157918	0.582784
NC_000077.7:79582625-79582728	NC_000077.7_79582625_79582725_+_m6A	100	4.9533	2550.36	154.86	43.338	8.7493	0.3706	1	4	protein_coding	DRACH:2,exon:1	FTO-fl/fl Naive rep1	1	NC_000077.7_79582626_79582725_+_m6A; NC_000077.7_79582625_79582728_+_m6A	101	5.381	2204.43	140.412	45.9816	8.54655	0.3726	1	3	protein_coding	DRACH:2,exon:1; DRACH:2,exon:1,intron:1	FTO-fl/fl Alcohol rep2; FTO-fl/fl Alcohol rep3	2	FTO-fl/fl Naive rep1;FTO-fl/fl Alcohol rep2; FTO-fl/fl Alcohol rep3	NC_000077.7	79582625	79582728	+	Rab11fip4	exon	703.298	748.843	119.268	117.4	0.0970557	0.157912	0.582784
NC_000079.7:54367716-54367868														0	NC_000079.7_54367716_54367868_+_m6A	152	2.4908	99.9671	7.3289	2.4908	0.4633	1.1838	1	3	protein_coding	DRACH:8,exon:1,five_utr:1	FTO-fl/fl Alcohol rep4	1	FTO-fl/fl Alcohol rep4	NC_000079.7	54367716	54367868	+	Hrh2	exon	22.4228	29.5701	9.41151	9.09822	0.309496	0.157999	0.582932
NC_000068.8:160612611-160613545	NC_000068.8_160612634_160613514_-_m6A; NC_000068.8_160612771_160613511_-_m6A; NC_000068.8_160612783_160613533_-_m6A; NC_000068.8_160612667_160613533_-_m6A; NC_000068.8_160612663_160613545_-_m6A; NC_000068.8_160612626_160613545_-_m6A	839.5	13.3699	4330.64	99.7266	83.6437	6.27378	0.4146	1	10.8333	protein_coding	DRACH:54,exon:1,three_utr:1; DRACH:48,exon:1,three_utr:1; DRACH:46,exon:1,three_utr:1; DRACH:55,exon:1,stop_codon:1,three_utr:1	FTO-fl/fl Naive rep1; FTO-fl/fl Naive rep2; FTO-fl/fl Naive rep3; FTO-fl/fl Naive rep4; FTO-fl/fl Naive rep5; FTO-fl/fl Naive rep6	6	NC_000068.8_160612663_160613545_-_m6A; NC_000068.8_160612619_160613545_-_m6A; NC_000068.8_160612619_160613532_-_m6A; NC_000068.8_160612650_160613536_-_m6A; NC_000068.8_160612611_160613545_-_m6A; NC_000068.8_160612684_160613533_-_m6A	898.333	14.1052	3888.82	104.292	89.7938	6.38792	0.410267	1	11	protein_coding	DRACH:55,exon:1,stop_codon:1,three_utr:1; DRACH:54,exon:1,three_utr:1; DRACH:54,exon:1,stop_codon:1,three_utr:1	FTO-fl/fl Alcohol rep1; FTO-fl/fl Alcohol rep2; FTO-fl/fl Alcohol rep3; FTO-fl/fl Alcohol rep4; FTO-fl/fl Alcohol rep5; FTO-fl/fl Alcohol rep6	6	FTO-fl/fl Naive rep1; FTO-fl/fl Naive rep2; FTO-fl/fl Naive rep3; FTO-fl/fl Naive rep4; FTO-fl/fl Naive rep5; FTO-fl/fl Naive rep6;FTO-fl/fl Alcohol rep1; FTO-fl/fl Alcohol rep2; FTO-fl/fl Alcohol rep3; FTO-fl/fl Alcohol rep4; FTO-fl/fl Alcohol rep5; FTO-fl/fl Alcohol rep6	NC_000068.8	160612611	160613545	-	Zhx3	exon	1211.05	1416.26	68.1421	72.2855	0.134385	0.158454	0.583254
NC_000068.8:174485493-174485815	NC_000068.8_174485578_174485709_+_m6A; NC_000068.8_174485615_174485745_+_m6A; NC_000068.8_174485602_174485742_+_m6A; NC_000068.8_174485552_174485793_+_m6A; NC_000068.8_174485506_174485745_+_m6A; NC_000068.8_174485493_174485790_+_m6A	196.333	5.21343	270.467	14.0854	5.25227	0.888683	1.08882	1	5.16667	protein_coding	DRACH:3,exon:1; DRACH:5,exon:1; DRACH:4,exon:1	FTO-fl/fl Naive rep1; FTO-fl/fl Naive rep2; FTO-fl/fl Naive rep3; FTO-fl/fl Naive rep4; FTO-fl/fl Naive rep5; FTO-fl/fl Naive rep6	6	NC_000068.8_174485604_174485774_+_m6A; NC_000068.8_174485577_174485730_+_m6A; NC_000068.8_174485551_174485739_+_m6A; NC_000068.8_174485547_174485736_+_m6A; NC_000068.8_174485494_174485815_+_m6A; NC_000068.8_174485526_174485693_+_m6A	198	5.5658	249.244	16.0152	5.7494	0.984617	1.06913	1	5.66667	protein_coding	DRACH:3,exon:1; DRACH:4,exon:1; DRACH:6,exon:1	FTO-fl/fl Alcohol rep1; FTO-fl/fl Alcohol rep2; FTO-fl/fl Alcohol rep3; FTO-fl/fl Alcohol rep4; FTO-fl/fl Alcohol rep5; FTO-fl/fl Alcohol rep6	6	FTO-fl/fl Naive rep1; FTO-fl/fl Naive rep2; FTO-fl/fl Naive rep3; FTO-fl/fl Naive rep4; FTO-fl/fl Naive rep5; FTO-fl/fl Naive rep6;FTO-fl/fl Alcohol rep1; FTO-fl/fl Alcohol rep2; FTO-fl/fl Alcohol rep3; FTO-fl/fl Alcohol rep4; FTO-fl/fl Alcohol rep5; FTO-fl/fl Alcohol rep6	NC_000068.8	174485493	174485815	+	Zfp831	exon	76.5098	86.8161	28.5776	27.1877	0.184821	0.15893	0.583254
NC_000068.8:49168879-49169938	NC_000068.8_49168969_49169822_+_m6A; NC_000068.8_49168991_49169819_+_m6A; NC_000068.8_49169029_49169795_+_m6A; NC_000068.8_49168985_49169834_+_m6A; NC_000068.8_49168889_49169806_+_m6A; NC_000068.8_49168885_49169879_+_m6A	867.833	17.8344	2747.04	47.7441	53.0825	2.99933	0.595417	1	11.5	protein_coding	DRACH:54,exon:3,intron:1; DRACH:51,exon:3,intron:1; DRACH:51,exon:3; DRACH:52,exon:3,intron:1; DRACH:57,exon:3,intron:1; DRACH:58,exon:3,intron:1	FTO-fl/fl Naive rep1; FTO-fl/fl Naive rep2; FTO-fl/fl Naive rep3; FTO-fl/fl Naive rep4; FTO-fl/fl Naive rep5; FTO-fl/fl Naive rep6	6	NC_000068.8_49168989_49169798_+_m6A; NC_000068.8_49168948_49169938_+_m6A; NC_000068.8_49168947_49169837_+_m6A; NC_000068.8_49168970_49169824_+_m6A; NC_000068.8_49168879_49169861_+_m6A; NC_000068.8_49168950_49169844_+_m6A	903.167	19.2802	2522.91	49.7884	58.3523	3.05333	0.58855	1	11.8333	protein_coding	DRACH:51,exon:3,intron:1; DRACH:57,exon:4,intron:1; DRACH:55,exon:3,intron:1; DRACH:54,exon:3,intron:1; DRACH:58,exon:3,intron:1	FTO-fl/fl Alcohol rep1; FTO-fl/fl Alcohol rep2; FTO-fl/fl Alcohol rep3; FTO-fl/fl Alcohol rep4; FTO-fl/fl Alcohol rep5; FTO-fl/fl Alcohol rep6	6	FTO-fl/fl Naive rep1; FTO-fl/fl Naive rep2; FTO-fl/fl Naive rep3; FTO-fl/fl Naive rep4; FTO-fl/fl Naive rep5; FTO-fl/fl Naive rep6;FTO-fl/fl Alcohol rep1; FTO-fl/fl Alcohol rep2; FTO-fl/fl Alcohol rep3; FTO-fl/fl Alcohol rep4; FTO-fl/fl Alcohol rep5; FTO-fl/fl Alcohol rep6	NC_000068.8	49168879	49169938	+	Mbd5	exon	701.457	819.75	61.7143	64.9839	0.139398	0.158558	0.583254
NC_000069.7:94788344-94789576	NC_000069.7_94788397_94788710_+_m6A; NC_000069.7_94788397_94788725_+_m6A; NC_000069.7_94788510_94788728_+_m6A; NC_000069.7_94788407_94789575_+_m6A; NC_000069.7_94788403_94788727_+_m6A; NC_000069.7_94788427_94788697_+_m6A	436.833	5.89392	455.641	24.2632	8.89718	1.52822	0.881933	1	6.83333	protein_coding	DRACH:10,exon:1,three_utr:1; DRACH:8,exon:1,three_utr:1; DRACH:48,exon:1,three_utr:1	FTO-fl/fl Naive rep1; FTO-fl/fl Naive rep2; FTO-fl/fl Naive rep3; FTO-fl/fl Naive rep4; FTO-fl/fl Naive rep5; FTO-fl/fl Naive rep6	6	NC_000069.7_94788550_94788682_+_m6A; NC_000069.7_94788398_94789575_+_m6A; NC_000069.7_94788499_94789444_+_m6A; NC_000069.7_94788392_94789456_+_m6A; NC_000069.7_94788344_94789576_+_m6A; NC_000069.7_94788398_94789413_+_m6A	927.5	8.76695	642.769	28.3942	15.0887	1.73633	0.806117	1	9	protein_coding	DRACH:8,exon:1,three_utr:1; DRACH:48,exon:1,three_utr:1; DRACH:42,exon:1,three_utr:1; DRACH:46,exon:1,three_utr:1; DRACH:56,exon:1,three_utr:1	FTO-fl/fl Alcohol rep1; FTO-fl/fl Alcohol rep2; FTO-fl/fl Alcohol rep3; FTO-fl/fl Alcohol rep4; FTO-fl/fl Alcohol rep5; FTO-fl/fl Alcohol rep6	6	FTO-fl/fl Naive rep1; FTO-fl/fl Naive rep2; FTO-fl/fl Naive rep3; FTO-fl/fl Naive rep4; FTO-fl/fl Naive rep5; FTO-fl/fl Naive rep6;FTO-fl/fl Alcohol rep1; FTO-fl/fl Alcohol rep2; FTO-fl/fl Alcohol rep3; FTO-fl/fl Alcohol rep4; FTO-fl/fl Alcohol rep5; FTO-fl/fl Alcohol rep6	NC_000069.7	94788344	94789576	+	Pogz	exon	196.364	236.19	29.5658	30.417	0.197281	0.158913	0.583254
NC_000073.7:73389497-73390263	NC_000073.7_73389603_73389959_-_m6A; NC_000073.7_73389770_73390083_-_m6A; NC_000073.7_73389551_73390066_-_m6A; NC_000073.7_73389532_73390201_-_m6A; NC_000073.7_73389575_73390076_-_m6A; NC_000073.7_73389501_73390248_-_m6A	516.833	3.11375	161.476	7.20428	3.11375	0.451933	1.15125	1	4.83333	.	.:1	FTO-fl/fl Naive rep1; FTO-fl/fl Naive rep2; FTO-fl/fl Naive rep3; FTO-fl/fl Naive rep4; FTO-fl/fl Naive rep5; FTO-fl/fl Naive rep6	6	NC_000073.7_73389562_73390244_-_m6A; NC_000073.7_73389592_73390137_-_m6A; NC_000073.7_73389567_73390245_-_m6A; NC_000073.7_73389497_73390114_-_m6A; NC_000073.7_73389517_73390245_-_m6A; NC_000073.7_73389501_73390263_-_m6A	668.667	3.7614	153.627	6.81737	3.7614	0.42215	1.1393	1	5.66667	.	.:1	FTO-fl/fl Alcohol rep1; FTO-fl/fl Alcohol rep2; FTO-fl/fl Alcohol rep3; FTO-fl/fl Alcohol rep4; FTO-fl/fl Alcohol rep5; FTO-fl/fl Alcohol rep6	6	FTO-fl/fl Naive rep1; FTO-fl/fl Naive rep2; FTO-fl/fl Naive rep3; FTO-fl/fl Naive rep4; FTO-fl/fl Naive rep5; FTO-fl/fl Naive rep6;FTO-fl/fl Alcohol rep1; FTO-fl/fl Alcohol rep2; FTO-fl/fl Alcohol rep3; FTO-fl/fl Alcohol rep4; FTO-fl/fl Alcohol rep5; FTO-fl/fl Alcohol rep6	NC_000073.7	73389497	73390263	-	.	intergenic	41.2307	56.286	7.58999	7.55482	0.379484	0.15893	0.583254
NC_000074.7:23150374-23150858	NC_000074.7_23150462_23150724_-_m6A; NC_000074.7_23150475_23150771_-_m6A; NC_000074.7_23150475_23150723_-_m6A; NC_000074.7_23150475_23150751_-_m6A; NC_000074.7_23150475_23150731_-_m6A; NC_000074.7_23150456_23150845_-_m6A	287.833	3.4479	178.273	6.33302	3.4479	0.401583	1.13698	1	5.16667	protein_coding	DRACH:7,exon:2,intron:1; DRACH:6,intron:1; DRACH:5,intron:1; DRACH:8,exon:2,intron:1	FTO-fl/fl Naive rep1; FTO-fl/fl Naive rep2; FTO-fl/fl Naive rep3; FTO-fl/fl Naive rep4; FTO-fl/fl Naive rep5; FTO-fl/fl Naive rep6	6	NC_000074.7_23150475_23150751_-_m6A; NC_000074.7_23150470_23150744_-_m6A; NC_000074.7_23150449_23150708_-_m6A; NC_000074.7_23150475_23150708_-_m6A; NC_000074.7_23150374_23150763_-_m6A; NC_000074.7_23150475_23150858_-_m6A	302.333	4.21772	180.57	7.50925	4.21772	0.460033	1.11625	1	5.83333	protein_coding	DRACH:5,intron:1; DRACH:5,exon:2,intron:1; DRACH:7,exon:2,intron:1; DRACH:9,exon:2,intron:1,stop_codon:1,three_utr:1; DRACH:6,intron:1	FTO-fl/fl Alcohol rep1; FTO-fl/fl Alcohol rep2; FTO-fl/fl Alcohol rep3; FTO-fl/fl Alcohol rep4; FTO-fl/fl Alcohol rep5; FTO-fl/fl Alcohol rep6	6	FTO-fl/fl Naive rep1; FTO-fl/fl Naive rep2; FTO-fl/fl Naive rep3; FTO-fl/fl Naive rep4; FTO-fl/fl Naive rep5; FTO-fl/fl Naive rep6;FTO-fl/fl Alcohol rep1; FTO-fl/fl Alcohol rep2; FTO-fl/fl Alcohol rep3; FTO-fl/fl Alcohol rep4; FTO-fl/fl Alcohol rep5; FTO-fl/fl Alcohol rep6	NC_000074.7	23150374	23150858	-	Ikbkb	exon	48.0946	59.0398	18.7429	18.5213	0.225152	0.158587	0.583254
NC_000075.7:65865694-65866135	NC_000075.7_65865847_65865954_+_m6A; NC_000075.7_65865830_65865932_+_m6A; NC_000075.7_65865761_65865963_+_m6A	137	4.8018	1254.69	88.9044	26.9446	5.6276	0.470967	1	4.66667	protein_coding	DRACH:10,exon:2; DRACH:8,exon:2; DRACH:17,exon:2,five_utr:1,start_codon:1	FTO-fl/fl Naive rep4; FTO-fl/fl Naive rep5; FTO-fl/fl Naive rep6	3	NC_000075.7_65865742_65865936_+_m6A; NC_000075.7_65865790_65865923_+_m6A; NC_000075.7_65865694_65865963_+_m6A; NC_000075.7_65865770_65866135_+_m6A; NC_000075.7_65865770_65865958_+_m6A	229.8	4.84078	1202.63	94.1507	28.0056	5.79516	0.46634	1	7	protein_coding	DRACH:18,exon:2,five_utr:1,start_codon:1; DRACH:15,exon:2,five_utr:1,start_codon:1; DRACH:29,exon:2,five_utr:1,start_codon:1; DRACH:22,AG:2,exon:2,five_utr:1,intron:1,start_codon:1; DRACH:17,exon:2,five_utr:1,start_codon:1	FTO-fl/fl Alcohol rep2; FTO-fl/fl Alcohol rep3; FTO-fl/fl Alcohol rep4; FTO-fl/fl Alcohol rep5; FTO-fl/fl Alcohol rep6	5	FTO-fl/fl Naive rep4; FTO-fl/fl Naive rep5; FTO-fl/fl Naive rep6;FTO-fl/fl Alcohol rep2; FTO-fl/fl Alcohol rep3; FTO-fl/fl Alcohol rep4; FTO-fl/fl Alcohol rep5; FTO-fl/fl Alcohol rep6	NC_000075.7	65865694	65866135	+	Csnk1g1	exon	279.005	297.934	64.3859	61.5256	0.130139	0.158173	0.583254
NC_000076.7:128642157-128643260	NC_000076.7_128642605_128643048_+_m6A; NC_000076.7_128642605_128642998_+_m6A; NC_000076.7_128642605_128643047_+_m6A; NC_000076.7_128642605_128643011_+_m6A; NC_000076.7_128642163_128642360_+_m6A; NC_000076.7_128642175_128642366_+_m6A	345.333	9.44803	1280.1	38.0784	23.848	2.39217	0.696283	1	9	protein_coding	DRACH:12,exon:1; DRACH:5,exon:1	FTO-fl/fl Naive rep1; FTO-fl/fl Naive rep2; FTO-fl/fl Naive rep3; FTO-fl/fl Naive rep4; FTO-fl/fl Naive rep5; FTO-fl/fl Naive rep6	6	NC_000076.7_128642605_128643060_+_m6A; NC_000076.7_128642264_128643020_+_m6A; NC_000076.7_128642604_128643012_+_m6A; NC_000076.7_128642266_128642495_+_m6A; NC_000076.7_128642157_128643230_+_m6A; NC_000076.7_128642266_128642408_+_m6A	510.5	9.58973	929.288	35.1271	20.7499	2.15832	0.727767	1	8.5	protein_coding	DRACH:12,exon:1; DRACH:19,exon:1; DRACH:6,exon:1; DRACH:26,exon:1; DRACH:4,exon:1	FTO-fl/fl Alcohol rep1; FTO-fl/fl Alcohol rep2; FTO-fl/fl Alcohol rep3; FTO-fl/fl Alcohol rep4; FTO-fl/fl Alcohol rep5; FTO-fl/fl Alcohol rep6	6	FTO-fl/fl Naive rep1; FTO-fl/fl Naive rep2; FTO-fl/fl Naive rep3; FTO-fl/fl Naive rep4; FTO-fl/fl Naive rep5; FTO-fl/fl Naive rep6;FTO-fl/fl Alcohol rep1; FTO-fl/fl Alcohol rep2; FTO-fl/fl Alcohol rep3; FTO-fl/fl Alcohol rep4; FTO-fl/fl Alcohol rep5; FTO-fl/fl Alcohol rep6	NC_000076.7	128642157	128643260	+	Dnajc14	exon	270.737	280.59	40.469	36.5414	0.170592	0.158793	0.583254
NC_000076.7:83152215-83152654	NC_000076.7_83152379_83152500_-_m6A; NC_000076.7_83152369_83152611_-_m6A; NC_000076.7_83152392_83152562_-_m6A; NC_000076.7_83152374_83152510_-_m6A; NC_000076.7_83152320_83152493_-_m6A; NC_000076.7_83152404_83152575_-_m6A	168.833	4.54057	289.537	19.0597	5.63053	1.18503	1.00493	1	4.33333	protein_coding	DRACH:6,exon:1,five_utr:1,start_codon:1; DRACH:12,exon:1,five_utr:1,start_codon:1; DRACH:8,exon:1,five_utr:1,start_codon:1; DRACH:7,exon:1,five_utr:1,start_codon:1	FTO-fl/fl Naive rep1; FTO-fl/fl Naive rep2; FTO-fl/fl Naive rep3; FTO-fl/fl Naive rep4; FTO-fl/fl Naive rep5; FTO-fl/fl Naive rep6	6	NC_000076.7_83152369_83152538_-_m6A; NC_000076.7_83152215_83152654_-_m6A; NC_000076.7_83152327_83152504_-_m6A; NC_000076.7_83152449_83152653_-_m6A; NC_000076.7_83152311_83152653_-_m6A	266.2	4.9383	252.057	17.4242	5.75052	1.05854	1.03276	1	5.8	protein_coding	DRACH:6,exon:1,five_utr:1,start_codon:1; DRACH:17,exon:1,five_utr:1,intron:1,start_codon:1; DRACH:8,exon:1,five_utr:1,start_codon:1; DRACH:10,exon:1,five_utr:1,start_codon:1; DRACH:14,exon:1,five_utr:1,start_codon:1	FTO-fl/fl Alcohol rep1; FTO-fl/fl Alcohol rep2; FTO-fl/fl Alcohol rep3; FTO-fl/fl Alcohol rep4; FTO-fl/fl Alcohol rep5	5	FTO-fl/fl Naive rep1; FTO-fl/fl Naive rep2; FTO-fl/fl Naive rep3; FTO-fl/fl Naive rep4; FTO-fl/fl Naive rep5; FTO-fl/fl Naive rep6;FTO-fl/fl Alcohol rep1; FTO-fl/fl Alcohol rep2; FTO-fl/fl Alcohol rep3; FTO-fl/fl Alcohol rep4; FTO-fl/fl Alcohol rep5	NC_000076.7	83152215	83152654	-	Slc41a2	exon	77.6297	93.6339	23.5616	23.5682	0.207703	0.158749	0.583254
NC_000077.7:23438208-23439547	NC_000077.7_23438578_23439141_+_m6A; NC_000077.7_23438527_23439115_+_m6A; NC_000077.7_23438580_23439128_+_m6A; NC_000077.7_23438226_23439146_+_m6A; NC_000077.7_23438244_23438396_+_m6A; NC_000077.7_23438217_23439144_+_m6A	616.333	12.5838	3173.61	77.1776	60.7979	4.83627	0.47525	1	9.33333	protein_coding	DRACH:17,exon:1,intron:1; DRACH:16,exon:1,intron:1; DRACH:26,exon:2,intron:1; DRACH:6,exon:1,intron:1	FTO-fl/fl Naive rep1; FTO-fl/fl Naive rep2; FTO-fl/fl Naive rep3; FTO-fl/fl Naive rep4; FTO-fl/fl Naive rep5; FTO-fl/fl Naive rep6	6	NC_000077.7_23438246_23438439_+_m6A; NC_000077.7_23438229_23439147_+_m6A; NC_000077.7_23438250_23439137_+_m6A; NC_000077.7_23438243_23439138_+_m6A; NC_000077.7_23438208_23438368_+_m6A; NC_000077.7_23438580_23439142_+_m6A	602.5	11.6016	2438.59	80.4986	57.5493	4.96803	0.4757	1	9	protein_coding	DRACH:7,exon:1,intron:1; DRACH:26,exon:2,intron:1; DRACH:6,exon:1,intron:1; DRACH:17,exon:1,intron:1	FTO-fl/fl Alcohol rep1; FTO-fl/fl Alcohol rep2; FTO-fl/fl Alcohol rep3; FTO-fl/fl Alcohol rep4; FTO-fl/fl Alcohol rep5; FTO-fl/fl Alcohol rep6	6	FTO-fl/fl Naive rep1; FTO-fl/fl Naive rep2; FTO-fl/fl Naive rep3; FTO-fl/fl Naive rep4; FTO-fl/fl Naive rep5; FTO-fl/fl Naive rep6;FTO-fl/fl Alcohol rep1; FTO-fl/fl Alcohol rep2; FTO-fl/fl Alcohol rep3; FTO-fl/fl Alcohol rep4; FTO-fl/fl Alcohol rep5; FTO-fl/fl Alcohol rep6	NC_000077.7	23438208	23439547	+	Usp34	exon	597.346	664.268	104.174	106.58	0.102971	0.158724	0.583254
NC_000077.7:30883322-30883612	NC_000077.7_30883322_30883612_-_m6A	290	1.881	79.8517	3.4655	1.881	0.2278	1.2376	1	3	protein_coding	DRACH:3,intron:1	FTO-fl/fl Naive rep6	1	NC_000077.7_30883326_30883609_-_m6A; NC_000077.7_30883351_30883568_-_m6A; NC_000077.7_30883326_30883610_-_m6A	261.333	1.8448	83.8527	3.67887	1.8448	0.220633	1.243	1	3	protein_coding	DRACH:2,intron:1; DRACH:1,intron:1; DRACH:3,intron:1	FTO-fl/fl Alcohol rep2; FTO-fl/fl Alcohol rep3; FTO-fl/fl Alcohol rep4	3	FTO-fl/fl Naive rep6;FTO-fl/fl Alcohol rep2; FTO-fl/fl Alcohol rep3; FTO-fl/fl Alcohol rep4	NC_000077.7	30883322	30883612	-	Erlec1	intron	21.0426	24.9799	6.98332	5.76334	0.364243	0.158737	0.583254
NC_000077.7:5821494-5822006	NC_000077.7_5821573_5821950_+_m6A; NC_000077.7_5821561_5821909_+_m6A; NC_000077.7_5821579_5821924_+_m6A; NC_000077.7_5821566_5821915_+_m6A; NC_000077.7_5821510_5821974_+_m6A; NC_000077.7_5821576_5822006_+_m6A	385.5	8.784	529.137	17.7029	10.3328	1.123	0.981783	1	9.33333	protein_coding	DRACH:16,exon:1,stop_codon:1,three_utr:1; DRACH:12,exon:1,stop_codon:1,three_utr:1; DRACH:14,exon:1,stop_codon:1,three_utr:1; DRACH:19,exon:1,stop_codon:1,three_utr:1; DRACH:22,exon:1,stop_codon:1,three_utr:1	FTO-fl/fl Naive rep1; FTO-fl/fl Naive rep2; FTO-fl/fl Naive rep3; FTO-fl/fl Naive rep4; FTO-fl/fl Naive rep5; FTO-fl/fl Naive rep6	6	NC_000077.7_5821546_5821905_+_m6A; NC_000077.7_5821494_5821911_+_m6A; NC_000077.7_5821578_5821900_+_m6A; NC_000077.7_5821602_5821900_+_m6A; NC_000077.7_5821578_5821925_+_m6A; NC_000077.7_5821577_5821915_+_m6A	346.833	8.2247	439.181	18.7629	10.107	1.14495	0.971717	1	8.83333	protein_coding	DRACH:12,exon:1,stop_codon:1,three_utr:1; DRACH:13,exon:1,stop_codon:1,three_utr:1; DRACH:14,exon:1,stop_codon:1,three_utr:1	FTO-fl/fl Alcohol rep1; FTO-fl/fl Alcohol rep2; FTO-fl/fl Alcohol rep3; FTO-fl/fl Alcohol rep4; FTO-fl/fl Alcohol rep5; FTO-fl/fl Alcohol rep6	6	FTO-fl/fl Naive rep1; FTO-fl/fl Naive rep2; FTO-fl/fl Naive rep3; FTO-fl/fl Naive rep4; FTO-fl/fl Naive rep5; FTO-fl/fl Naive rep6;FTO-fl/fl Alcohol rep1; FTO-fl/fl Alcohol rep2; FTO-fl/fl Alcohol rep3; FTO-fl/fl Alcohol rep4; FTO-fl/fl Alcohol rep5; FTO-fl/fl Alcohol rep6	NC_000077.7	5821494	5822006	+	Aebp1	exon	144.833	144.77	21.3867	25.6956	-0.217991	0.158252	0.583254
NC_000077.7:60674653-60676979	NC_000077.7_60674784_60676122_+_m6A; NC_000077.7_60674804_60675968_+_m6A; NC_000077.7_60674800_60675984_+_m6A; NC_000077.7_60674786_60675955_+_m6A; NC_000077.7_60674772_60675963_+_m6A; NC_000077.7_60674735_60676630_+_m6A	1323.5	10.357	535.005	13.4315	10.357	0.844617	1.04748	1	9.83333	protein_coding	DRACH:51,exon:1,stop_codon:1,three_utr:1; DRACH:47,exon:1,stop_codon:1,three_utr:1; DRACH:75,exon:1,stop_codon:1,three_utr:1	FTO-fl/fl Naive rep1; FTO-fl/fl Naive rep2; FTO-fl/fl Naive rep3; FTO-fl/fl Naive rep4; FTO-fl/fl Naive rep5; FTO-fl/fl Naive rep6	6	NC_000077.7_60674800_60676005_+_m6A; NC_000077.7_60674751_60676528_+_m6A; NC_000077.7_60674653_60675917_+_m6A; NC_000077.7_60674681_60675992_+_m6A; NC_000077.7_60674725_60676554_+_m6A; NC_000077.7_60674746_60676505_+_m6A	1524.17	10.72	478.433	14.8898	11.0806	0.913883	1.03073	1	9.83333	protein_coding	DRACH:47,exon:1,stop_codon:1,three_utr:1; DRACH:71,exon:1,stop_codon:1,three_utr:1; DRACH:50,exon:1,stop_codon:1,three_utr:1; DRACH:48,exon:1,stop_codon:1,three_utr:1; DRACH:73,exon:1,stop_codon:1,three_utr:1	FTO-fl/fl Alcohol rep1; FTO-fl/fl Alcohol rep2; FTO-fl/fl Alcohol rep3; FTO-fl/fl Alcohol rep4; FTO-fl/fl Alcohol rep5; FTO-fl/fl Alcohol rep6	6	FTO-fl/fl Naive rep1; FTO-fl/fl Naive rep2; FTO-fl/fl Naive rep3; FTO-fl/fl Naive rep4; FTO-fl/fl Naive rep5; FTO-fl/fl Naive rep6;FTO-fl/fl Alcohol rep1; FTO-fl/fl Alcohol rep2; FTO-fl/fl Alcohol rep3; FTO-fl/fl Alcohol rep4; FTO-fl/fl Alcohol rep5; FTO-fl/fl Alcohol rep6	NC_000077.7	60674653	60676979	+	Smcr8	exon	118.974	140.55	26.4897	26.3616	0.202643	0.158652	0.583254
NC_000083.7:6093858-6094525	NC_000083.7_6093962_6094493_-_m6A; NC_000083.7_6093972_6094500_-_m6A; NC_000083.7_6093904_6094525_-_m6A; NC_000083.7_6093969_6094525_-_m6A; NC_000083.7_6093921_6094504_-_m6A; NC_000083.7_6093910_6094509_-_m6A	569.667	10.7428	563.02	14.0066	10.8473	0.879617	1.04077	1	10	protein_coding	DRACH:60,exon:5,three_utr:1; DRACH:54,exon:5,three_utr:1; DRACH:60,exon:5,stop_codon:1,three_utr:1; DRACH:54,exon:5,stop_codon:1,three_utr:1	FTO-fl/fl Naive rep1; FTO-fl/fl Naive rep2; FTO-fl/fl Naive rep3; FTO-fl/fl Naive rep4; FTO-fl/fl Naive rep5; FTO-fl/fl Naive rep6	6	NC_000083.7_6093953_6094525_-_m6A; NC_000083.7_6093878_6094507_-_m6A; NC_000083.7_6093893_6094525_-_m6A; NC_000083.7_6093972_6094525_-_m6A; NC_000083.7_6093858_6094525_-_m6A; NC_000083.7_6093929_6094490_-_m6A	602.333	11.4723	512.011	16.0192	11.7729	0.982733	1.03005	1	10.5	protein_coding	DRACH:60,exon:5,stop_codon:1,three_utr:1; DRACH:60,exon:5,three_utr:1; DRACH:54,exon:5,stop_codon:1,three_utr:1	FTO-fl/fl Alcohol rep1; FTO-fl/fl Alcohol rep2; FTO-fl/fl Alcohol rep3; FTO-fl/fl Alcohol rep4; FTO-fl/fl Alcohol rep5; FTO-fl/fl Alcohol rep6	6	FTO-fl/fl Naive rep1; FTO-fl/fl Naive rep2; FTO-fl/fl Naive rep3; FTO-fl/fl Naive rep4; FTO-fl/fl Naive rep5; FTO-fl/fl Naive rep6;FTO-fl/fl Alcohol rep1; FTO-fl/fl Alcohol rep2; FTO-fl/fl Alcohol rep3; FTO-fl/fl Alcohol rep4; FTO-fl/fl Alcohol rep5; FTO-fl/fl Alcohol rep6	NC_000083.7	6093858	6094525	-	Serac1	exon	151.845	177.513	31.5953	31.6033	0.186727	0.158435	0.583254
NC_000083.7:90480157-90480593	NC_000083.7_90480219_90480533_-_m6A; NC_000083.7_90480246_90480585_-_m6A; NC_000083.7_90480199_90480539_-_m6A; NC_000083.7_90480157_90480579_-_m6A; NC_000083.7_90480183_90480572_-_m6A	360.8	3.32586	165.588	6.65988	3.32586	0.43358	1.14362	1	5.2	protein_coding	intron:1; DRACH:2,intron:1; DRACH:1,intron:1	FTO-fl/fl Naive rep2; FTO-fl/fl Naive rep3; FTO-fl/fl Naive rep4; FTO-fl/fl Naive rep5; FTO-fl/fl Naive rep6	5	NC_000083.7_90480221_90480546_-_m6A; NC_000083.7_90480193_90480582_-_m6A; NC_000083.7_90480176_90480586_-_m6A; NC_000083.7_90480183_90480593_-_m6A; NC_000083.7_90480179_90480547_-_m6A; NC_000083.7_90480219_90480485_-_m6A	361.333	3.3911	146.14	6.8167	3.3911	0.4191	1.14042	1	5.33333	protein_coding	intron:1; DRACH:2,intron:1	FTO-fl/fl Alcohol rep1; FTO-fl/fl Alcohol rep2; FTO-fl/fl Alcohol rep3; FTO-fl/fl Alcohol rep4; FTO-fl/fl Alcohol rep5; FTO-fl/fl Alcohol rep6	6	FTO-fl/fl Naive rep2; FTO-fl/fl Naive rep3; FTO-fl/fl Naive rep4; FTO-fl/fl Naive rep5; FTO-fl/fl Naive rep6;FTO-fl/fl Alcohol rep1; FTO-fl/fl Alcohol rep2; FTO-fl/fl Alcohol rep3; FTO-fl/fl Alcohol rep4; FTO-fl/fl Alcohol rep5; FTO-fl/fl Alcohol rep6	NC_000083.7	90480157	90480593	-	Nrxn1	intron	48.2086	52.4242	174.747	167.115	0.0419742	0.158161	0.583254
NC_000085.7:15883164-15883252	NC_000085.7_15883164_15883252_-_m6A	88	4.5845	690.955	47.1818	13.7491	2.999	0.6373	1	4	protein_coding	DRACH:9,exon:2,three_utr:1	FTO-fl/fl Naive rep4	1														0	FTO-fl/fl Naive rep4	NC_000085.7	15883164	15883252	-	Psat1	exon	218.315	259.516	68.5096	73.096	0.120114	0.158233	0.583254
NC_000087.8:1046657-1047970	NC_000087.8_1046759_1047631_+_m6A; NC_000087.8_1046768_1047711_+_m6A; NC_000087.8_1046779_1047742_+_m6A; NC_000087.8_1046730_1047749_+_m6A; NC_000087.8_1046766_1047798_+_m6A; NC_000087.8_1046682_1047892_+_m6A	1006.5	16.4551	1555.86	29.1343	29.9692	1.83127	0.76595	1	11.5	protein_coding	DRACH:155,exon:4,intron:1,three_utr:1; DRACH:165,exon:4,intron:1,three_utr:1; DRACH:175,exon:4,three_utr:1; DRACH:177,exon:4,AG:1,intron:1,three_utr:1; DRACH:180,exon:4,AG:1,intron:1,three_utr:1; DRACH:192,exon:4,intron:1,three_utr:1	FTO-fl/fl Naive rep1; FTO-fl/fl Naive rep2; FTO-fl/fl Naive rep3; FTO-fl/fl Naive rep4; FTO-fl/fl Naive rep5; FTO-fl/fl Naive rep6	6	NC_000087.8_1046771_1047769_+_m6A; NC_000087.8_1046750_1047790_+_m6A; NC_000087.8_1046729_1047800_+_m6A; NC_000087.8_1046765_1047970_+_m6A; NC_000087.8_1046657_1047889_+_m6A; NC_000087.8_1046780_1047796_+_m6A	1093.67	19.4503	1322.37	25.5023	30.0512	1.5595	0.827233	1	11.6667	protein_coding	DRACH:180,exon:4,AG:1,intron:1,three_utr:1; DRACH:180,exon:4,intron:1,three_utr:1; DRACH:182,exon:4,AG:2,intron:1,three_utr:1; DRACH:195,exon:4,intron:1,three_utr:1; DRACH:189,exon:4,AG:2,intron:1,three_utr:1; DRACH:180,exon:4,three_utr:1	FTO-fl/fl Alcohol rep1; FTO-fl/fl Alcohol rep2; FTO-fl/fl Alcohol rep3; FTO-fl/fl Alcohol rep4; FTO-fl/fl Alcohol rep5; FTO-fl/fl Alcohol rep6	6	FTO-fl/fl Naive rep1; FTO-fl/fl Naive rep2; FTO-fl/fl Naive rep3; FTO-fl/fl Naive rep4; FTO-fl/fl Naive rep5; FTO-fl/fl Naive rep6;FTO-fl/fl Alcohol rep1; FTO-fl/fl Alcohol rep2; FTO-fl/fl Alcohol rep3; FTO-fl/fl Alcohol rep4; FTO-fl/fl Alcohol rep5; FTO-fl/fl Alcohol rep6	NC_000087.8	1046657	1047970	+	Eif2s3y	exon	373.817	412.388	18.268	16.5428	0.26428	0.158442	0.583254
NC_000068.8:124207119-124207398														0	NC_000068.8_124207119_124207398_+_m6A	279	1.7268	79.9068	4.6416	1.7268	0.2665	1.2567	1	3	protein_coding	DRACH:28,five_utr:1,intron:1	FTO-fl/fl Alcohol rep3	1	FTO-fl/fl Alcohol rep3	NC_000068.8	124207119	124207398	+	Sema6d	intron	26.6942	27.516	41.4566	34.9042	0.118889	0.15883	0.583254
NC_000068.8:54514431-54514754														0	NC_000068.8_54514431_54514754_+_m6A	323	1.8853	93.4118	4.2198	1.8853	0.2724	1.2371	1	3	protein_coding	DRACH:12,intron:1	FTO-fl/fl Alcohol rep2	1	FTO-fl/fl Alcohol rep2	NC_000068.8	54514431	54514754	+	Galnt13	intron	23.0568	32.901	8.76656	9.16382	0.324085	0.158767	0.583254
NC_000068.8:69543099-69543250														0	NC_000068.8_69543099_69543250_-_m6A	151	2.3642	109.397	8.4967	2.3642	0.4878	1.1929	1	3	protein_coding	DRACH:8,AG:1,exon:1,five_utr:1	FTO-fl/fl Alcohol rep3	1	FTO-fl/fl Alcohol rep3	NC_000068.8	69543099	69543250	-	Fastkd1	exon	23.1614	33.054	10.4466	11.1481	0.289942	0.158422	0.583254
NC_000080.7:38931489-38931966														0	NC_000080.7_38931489_38931728_-_m6A; NC_000080.7_38931592_38931966_-_m6A	306.5	4.09685	158.623	13.2467	4.4138	0.8404	1.08445	1	5	protein_coding	DRACH:6,intron:1; DRACH:11,intron:1	FTO-fl/fl Alcohol rep4; FTO-fl/fl Alcohol rep5	2	FTO-fl/fl Alcohol rep4; FTO-fl/fl Alcohol rep5	NC_000080.7	38931489	38931966	-	Nrg3	intron	46.5174	53.7785	18.4425	17.0631	0.227633	0.158581	0.583254
NC_000068.8:164843614-164843838	NC_000068.8_164843697_164843829_-_m6A; NC_000068.8_164843650_164843810_-_m6A; NC_000068.8_164843673_164843818_-_m6A; NC_000068.8_164843630_164843831_-_m6A; NC_000068.8_164843680_164843834_-_m6A; NC_000068.8_164843637_164843831_-_m6A	164.333	5.80875	411.191	22.2338	7.96558	1.39103	0.923967	1	5.16667	protein_coding	DRACH:8,exon:1,three_utr:1; DRACH:6,exon:1,three_utr:1; DRACH:12,exon:1,three_utr:1; DRACH:10,exon:1,three_utr:1	FTO-fl/fl Naive rep1; FTO-fl/fl Naive rep2; FTO-fl/fl Naive rep3; FTO-fl/fl Naive rep4; FTO-fl/fl Naive rep5; FTO-fl/fl Naive rep6	6	NC_000068.8_164843698_164843827_-_m6A; NC_000068.8_164843635_164843831_-_m6A; NC_000068.8_164843642_164843833_-_m6A; NC_000068.8_164843620_164843832_-_m6A; NC_000068.8_164843614_164843838_-_m6A; NC_000068.8_164843640_164843833_-_m6A	190.833	5.873	382.33	24.8057	8.97227	1.52185	0.879183	1	6.33333	protein_coding	DRACH:8,exon:1,three_utr:1; DRACH:12,exon:1,three_utr:1; DRACH:14,exon:1,three_utr:1	FTO-fl/fl Alcohol rep1; FTO-fl/fl Alcohol rep2; FTO-fl/fl Alcohol rep3; FTO-fl/fl Alcohol rep4; FTO-fl/fl Alcohol rep5; FTO-fl/fl Alcohol rep6	6	FTO-fl/fl Naive rep1; FTO-fl/fl Naive rep2; FTO-fl/fl Naive rep3; FTO-fl/fl Naive rep4; FTO-fl/fl Naive rep5; FTO-fl/fl Naive rep6;FTO-fl/fl Alcohol rep1; FTO-fl/fl Alcohol rep2; FTO-fl/fl Alcohol rep3; FTO-fl/fl Alcohol rep4; FTO-fl/fl Alcohol rep5; FTO-fl/fl Alcohol rep6	NC_000068.8	164843614	164843838	-	Ncoa5	exon	127.263	146.443	28.1574	27.419	0.196832	0.159074	0.583319
NC_000071.7:130011366-130012594	NC_000071.7_130011758_130012562_+_m6A; NC_000071.7_130011789_130012567_+_m6A; NC_000071.7_130011750_130012543_+_m6A; NC_000071.7_130011737_130012507_+_m6A; NC_000071.7_130011407_130012567_+_m6A; NC_000071.7_130011481_130011624_+_m6A	741.333	7.5316	1434.89	54.6162	26.8795	3.42407	0.6253	1	8.66667	protein_coding	DRACH:54,exon:1,three_utr:1; DRACH:68,exon:1,three_utr:1; DRACH:4,exon:1,three_utr:1	FTO-fl/fl Naive rep1; FTO-fl/fl Naive rep2; FTO-fl/fl Naive rep3; FTO-fl/fl Naive rep4; FTO-fl/fl Naive rep5; FTO-fl/fl Naive rep6	6	NC_000071.7_130011746_130012570_+_m6A; NC_000071.7_130011368_130011574_+_m6A; NC_000071.7_130011739_130012564_+_m6A; NC_000071.7_130011367_130011532_+_m6A; NC_000071.7_130011366_130012594_+_m6A; NC_000071.7_130011368_130011515_+_m6A	565.833	7.19557	820.376	37.2708	19.2082	2.25177	0.824933	1	7.83333	protein_coding	DRACH:54,exon:1,three_utr:1; DRACH:6,exon:1,three_utr:1; DRACH:56,exon:1,three_utr:1; DRACH:4,exon:1,three_utr:1; DRACH:72,exon:1,three_utr:1	FTO-fl/fl Alcohol rep1; FTO-fl/fl Alcohol rep2; FTO-fl/fl Alcohol rep3; FTO-fl/fl Alcohol rep4; FTO-fl/fl Alcohol rep5; FTO-fl/fl Alcohol rep6	6	FTO-fl/fl Naive rep1; FTO-fl/fl Naive rep2; FTO-fl/fl Naive rep3; FTO-fl/fl Naive rep4; FTO-fl/fl Naive rep5; FTO-fl/fl Naive rep6;FTO-fl/fl Alcohol rep1; FTO-fl/fl Alcohol rep2; FTO-fl/fl Alcohol rep3; FTO-fl/fl Alcohol rep4; FTO-fl/fl Alcohol rep5; FTO-fl/fl Alcohol rep6	NC_000071.7	130011366	130012594	+	Vkorc1l1	exon	393.987	434.901	55.4402	54.5843	0.1447	0.159195	0.583319
NC_000072.7:149414642-149414924	NC_000072.7_149414689_149414837_+_m6A; NC_000072.7_149414688_149414803_+_m6A; NC_000072.7_149414688_149414908_+_m6A; NC_000072.7_149414689_149414895_+_m6A; NC_000072.7_149414679_149414903_+_m6A	182.6	4.73694	885.732	57.7136	17.2437	3.63738	0.57868	1	5.6	protein_coding	DRACH:16,exon:4; DRACH:12,exon:4; DRACH:32,exon:4; DRACH:24,exon:4	FTO-fl/fl Naive rep1; FTO-fl/fl Naive rep2; FTO-fl/fl Naive rep4; FTO-fl/fl Naive rep5; FTO-fl/fl Naive rep6	5	NC_000072.7_149414692_149414826_+_m6A; NC_000072.7_149414648_149414905_+_m6A; NC_000072.7_149414680_149414886_+_m6A; NC_000072.7_149414678_149414892_+_m6A; NC_000072.7_149414642_149414924_+_m6A; NC_000072.7_149414691_149414909_+_m6A	218.5	5.05823	858.94	65.193	20.1112	3.99675	0.549583	1	6.83333	protein_coding	DRACH:12,exon:4; DRACH:36,exon:4; DRACH:28,exon:4; DRACH:40,exon:4	FTO-fl/fl Alcohol rep1; FTO-fl/fl Alcohol rep2; FTO-fl/fl Alcohol rep3; FTO-fl/fl Alcohol rep4; FTO-fl/fl Alcohol rep5; FTO-fl/fl Alcohol rep6	6	FTO-fl/fl Naive rep1; FTO-fl/fl Naive rep2; FTO-fl/fl Naive rep4; FTO-fl/fl Naive rep5; FTO-fl/fl Naive rep6;FTO-fl/fl Alcohol rep1; FTO-fl/fl Alcohol rep2; FTO-fl/fl Alcohol rep3; FTO-fl/fl Alcohol rep4; FTO-fl/fl Alcohol rep5; FTO-fl/fl Alcohol rep6	NC_000072.7	149414642	149414924	+	Bicd1	exon	266.652	325.436	48.942	52.915	0.149713	0.15923	0.583319
NC_000075.7:50806606-50806925	NC_000075.7_50806732_50806916_-_m6A; NC_000075.7_50806643_50806917_-_m6A; NC_000075.7_50806740_50806908_-_m6A; NC_000075.7_50806680_50806925_-_m6A; NC_000075.7_50806682_50806879_-_m6A; NC_000075.7_50806684_50806922_-_m6A	217.667	4.33212	235.922	13.5723	4.57917	0.847783	1.08633	1	5.16667	protein_coding	DRACH:10,exon:2; DRACH:14,exon:2,intron:1; DRACH:8,exon:2; DRACH:14,exon:2	FTO-fl/fl Naive rep1; FTO-fl/fl Naive rep2; FTO-fl/fl Naive rep3; FTO-fl/fl Naive rep4; FTO-fl/fl Naive rep5; FTO-fl/fl Naive rep6	6	NC_000075.7_50806679_50806910_-_m6A; NC_000075.7_50806652_50806908_-_m6A; NC_000075.7_50806641_50806913_-_m6A; NC_000075.7_50806662_50806923_-_m6A; NC_000075.7_50806606_50806917_-_m6A; NC_000075.7_50806655_50806920_-_m6A	266	5.00463	218.98	12.9367	5.04547	0.7965	1.09263	1	6.5	protein_coding	DRACH:14,exon:2; DRACH:14,exon:2,intron:1	FTO-fl/fl Alcohol rep1; FTO-fl/fl Alcohol rep2; FTO-fl/fl Alcohol rep3; FTO-fl/fl Alcohol rep4; FTO-fl/fl Alcohol rep5; FTO-fl/fl Alcohol rep6	6	FTO-fl/fl Naive rep1; FTO-fl/fl Naive rep2; FTO-fl/fl Naive rep3; FTO-fl/fl Naive rep4; FTO-fl/fl Naive rep5; FTO-fl/fl Naive rep6;FTO-fl/fl Alcohol rep1; FTO-fl/fl Alcohol rep2; FTO-fl/fl Alcohol rep3; FTO-fl/fl Alcohol rep4; FTO-fl/fl Alcohol rep5; FTO-fl/fl Alcohol rep6	NC_000075.7	50806606	50806925	-	Sik2	exon	63.2803	73.8013	21.7357	20.7589	0.213498	0.159048	0.583319
NC_000075.7:63551088-63551865	NC_000075.7_63551160_63551659_+_m6A; NC_000075.7_63551097_63551618_+_m6A; NC_000075.7_63551090_63551580_+_m6A; NC_000075.7_63551164_63551630_+_m6A; NC_000075.7_63551139_63551649_+_m6A; NC_000075.7_63551199_63551644_+_m6A	488.5	8.4034	440.185	12.6432	8.59147	0.792367	1.0486	1	8.66667	protein_coding	DRACH:54,exon:2,three_utr:1; DRACH:51,exon:2,three_utr:1; DRACH:45,exon:2,three_utr:1	FTO-fl/fl Naive rep1; FTO-fl/fl Naive rep2; FTO-fl/fl Naive rep3; FTO-fl/fl Naive rep4; FTO-fl/fl Naive rep5; FTO-fl/fl Naive rep6	6	NC_000075.7_63551134_63551616_+_m6A; NC_000075.7_63551121_63551793_+_m6A; NC_000075.7_63551130_63551814_+_m6A; NC_000075.7_63551145_63551859_+_m6A; NC_000075.7_63551088_63551865_+_m6A; NC_000075.7_63551112_63551659_+_m6A	646	8.66455	369.456	12.9895	8.66455	0.7978	1.05715	1	9.16667	protein_coding	DRACH:51,exon:2,three_utr:1; DRACH:63,exon:2,three_utr:1; DRACH:54,exon:2,three_utr:1	FTO-fl/fl Alcohol rep1; FTO-fl/fl Alcohol rep2; FTO-fl/fl Alcohol rep3; FTO-fl/fl Alcohol rep4; FTO-fl/fl Alcohol rep5; FTO-fl/fl Alcohol rep6	6	FTO-fl/fl Naive rep1; FTO-fl/fl Naive rep2; FTO-fl/fl Naive rep3; FTO-fl/fl Naive rep4; FTO-fl/fl Naive rep5; FTO-fl/fl Naive rep6;FTO-fl/fl Alcohol rep1; FTO-fl/fl Alcohol rep2; FTO-fl/fl Alcohol rep3; FTO-fl/fl Alcohol rep4; FTO-fl/fl Alcohol rep5; FTO-fl/fl Alcohol rep6	NC_000075.7	63551088	63551865	+	Aagab	exon	100.159	123.565	14.0978	13.8391	0.28689	0.159162	0.583319
NC_000085.7:56711913-56713208	NC_000085.7_56712047_56712402_+_m6A; NC_000085.7_56712051_56712437_+_m6A; NC_000085.7_56712044_56712396_+_m6A; NC_000085.7_56712055_56712684_+_m6A; NC_000085.7_56711927_56712402_+_m6A; NC_000085.7_56711913_56712476_+_m6A	460	6.06122	316.17	12.3133	6.06122	0.76715	1.07995	1	7.66667	protein_coding	DRACH:8,exon:1,stop_codon:1,three_utr:1; DRACH:10,exon:1,stop_codon:1,three_utr:1; DRACH:18,exon:1,stop_codon:1,three_utr:1; DRACH:9,exon:1,stop_codon:1,three_utr:1; DRACH:11,exon:1,stop_codon:1,three_utr:1	FTO-fl/fl Naive rep1; FTO-fl/fl Naive rep2; FTO-fl/fl Naive rep3; FTO-fl/fl Naive rep4; FTO-fl/fl Naive rep5; FTO-fl/fl Naive rep6	6	NC_000085.7_56712041_56712484_+_m6A; NC_000085.7_56712016_56712484_+_m6A; NC_000085.7_56711913_56712516_+_m6A; NC_000085.7_56712049_56712521_+_m6A; NC_000085.7_56712046_56713208_+_m6A; NC_000085.7_56712034_56712518_+_m6A	605.333	6.58595	320.72	17.4335	7.73075	1.07697	1.01463	1	8.33333	protein_coding	DRACH:10,exon:1,stop_codon:1,three_utr:1; DRACH:11,exon:1,stop_codon:1,three_utr:1; DRACH:42,AG:1,exon:1,stop_codon:1,three_utr:1	FTO-fl/fl Alcohol rep1; FTO-fl/fl Alcohol rep2; FTO-fl/fl Alcohol rep3; FTO-fl/fl Alcohol rep4; FTO-fl/fl Alcohol rep5; FTO-fl/fl Alcohol rep6	6	FTO-fl/fl Naive rep1; FTO-fl/fl Naive rep2; FTO-fl/fl Naive rep3; FTO-fl/fl Naive rep4; FTO-fl/fl Naive rep5; FTO-fl/fl Naive rep6;FTO-fl/fl Alcohol rep1; FTO-fl/fl Alcohol rep2; FTO-fl/fl Alcohol rep3; FTO-fl/fl Alcohol rep4; FTO-fl/fl Alcohol rep5; FTO-fl/fl Alcohol rep6	NC_000085.7	56711913	56713208	+	Adrb1	exon	85.2362	114.702	14.449	15.5525	0.279675	0.159008	0.583319
NC_000075.7:107827051-107827162														0	NC_000075.7_107827051_107827162_+_m6A	111	4.2546	223.928	27.982	7.6093	1.7885	0.831	1	3	.	.:1	FTO-fl/fl Alcohol rep5	1	FTO-fl/fl Alcohol rep5	NC_000075.7	107827051	107827162	+	.	intergenic	101.292	117.776	37.5718	37.5445	0.160426	0.159213	0.583319
NC_000074.7:25512844-25513276	NC_000074.7_25512888_25513276_+_m6A; NC_000074.7_25513023_25513259_+_m6A; NC_000074.7_25512911_25513276_+_m6A; NC_000074.7_25512892_25513259_+_m6A; NC_000074.7_25512860_25513274_+_m6A; NC_000074.7_25512863_25513259_+_m6A	361	6.38917	1133.39	55.1107	22.0274	3.49585	0.5796	1	8.83333	protein_coding	DRACH:20,exon:1,three_utr:1; DRACH:10,exon:1,three_utr:1; DRACH:18,exon:1,three_utr:1; DRACH:22,exon:1,three_utr:1	FTO-fl/fl Naive rep1; FTO-fl/fl Naive rep2; FTO-fl/fl Naive rep3; FTO-fl/fl Naive rep4; FTO-fl/fl Naive rep5; FTO-fl/fl Naive rep6	6	NC_000074.7_25512925_25513255_+_m6A; NC_000074.7_25512918_25513259_+_m6A; NC_000074.7_25512881_25513276_+_m6A; NC_000074.7_25512844_25513276_+_m6A; NC_000074.7_25512861_25513259_+_m6A; NC_000074.7_25512910_25513256_+_m6A	373.667	7.31218	1035.55	55.9149	23.9555	3.43995	0.588	1	8.83333	protein_coding	DRACH:16,exon:1,three_utr:1; DRACH:20,exon:1,three_utr:1; DRACH:22,exon:1,three_utr:1	FTO-fl/fl Alcohol rep1; FTO-fl/fl Alcohol rep2; FTO-fl/fl Alcohol rep3; FTO-fl/fl Alcohol rep4; FTO-fl/fl Alcohol rep5; FTO-fl/fl Alcohol rep6	6	FTO-fl/fl Naive rep1; FTO-fl/fl Naive rep2; FTO-fl/fl Naive rep3; FTO-fl/fl Naive rep4; FTO-fl/fl Naive rep5; FTO-fl/fl Naive rep6;FTO-fl/fl Alcohol rep1; FTO-fl/fl Alcohol rep2; FTO-fl/fl Alcohol rep3; FTO-fl/fl Alcohol rep4; FTO-fl/fl Alcohol rep5; FTO-fl/fl Alcohol rep6	NC_000074.7	25512844	25513276	+	Tm2d2	exon	315.474	356.33	54.0728	54.3524	0.144185	0.159467	0.583978
NC_000079.7:64019628-64020287	NC_000079.7_64019705_64020049_+_m6A; NC_000079.7_64019628_64020065_+_m6A; NC_000079.7_64019732_64020006_+_m6A; NC_000079.7_64019675_64020229_+_m6A; NC_000079.7_64019698_64020172_+_m6A; NC_000079.7_64019721_64020287_+_m6A	441.5	7.82232	432.478	16.6092	8.39797	1.03803	1.02702	1	8.5	protein_coding	DRACH:13,exon:1; DRACH:16,exon:1; DRACH:9,exon:1; DRACH:20,exon:1; DRACH:19,exon:1; DRACH:21,exon:1	FTO-fl/fl Naive rep1; FTO-fl/fl Naive rep2; FTO-fl/fl Naive rep3; FTO-fl/fl Naive rep4; FTO-fl/fl Naive rep5; FTO-fl/fl Naive rep6	6	NC_000079.7_64019773_64020089_+_m6A; NC_000079.7_64019722_64020092_+_m6A; NC_000079.7_64019666_64020233_+_m6A; NC_000079.7_64019701_64020132_+_m6A; NC_000079.7_64019636_64020281_+_m6A; NC_000079.7_64019714_64020085_+_m6A	450	8.54472	422.799	18.4445	9.74463	1.13265	0.989683	1	9	protein_coding	DRACH:13,exon:1; DRACH:15,exon:1; DRACH:21,exon:1; DRACH:18,exon:1; DRACH:23,exon:1	FTO-fl/fl Alcohol rep1; FTO-fl/fl Alcohol rep2; FTO-fl/fl Alcohol rep3; FTO-fl/fl Alcohol rep4; FTO-fl/fl Alcohol rep5; FTO-fl/fl Alcohol rep6	6	FTO-fl/fl Naive rep1; FTO-fl/fl Naive rep2; FTO-fl/fl Naive rep3; FTO-fl/fl Naive rep4; FTO-fl/fl Naive rep5; FTO-fl/fl Naive rep6;FTO-fl/fl Alcohol rep1; FTO-fl/fl Alcohol rep2; FTO-fl/fl Alcohol rep3; FTO-fl/fl Alcohol rep4; FTO-fl/fl Alcohol rep5; FTO-fl/fl Alcohol rep6	NC_000079.7	64019628	64020287	+	Ercc6l2	exon	110.462	128.828	19.8533	19.0245	0.238074	0.15949	0.583978
NC_000071.7:14906916-14907063														0	NC_000071.7_14906930_14907063_+_m6A; NC_000071.7_14906916_14907063_+_m6A	140	9.1085	915.917	35.4153	19.6611	2.1587	0.7171	1	3.5	protein_coding	DRACH:21,exon:7; DRACH:21,exon:7,intron:1	FTO-fl/fl Alcohol rep1; FTO-fl/fl Alcohol rep4	2	FTO-fl/fl Alcohol rep1; FTO-fl/fl Alcohol rep4	NC_000071.7	14906916	14907063	+	Pclo	exon	342.709	339.955	226.546	209.926	0.0596452	0.159545	0.584032
NC_000077.7:94230208-94231046	NC_000077.7_94230376_94231033_+_m6A; NC_000077.7_94230354_94231033_+_m6A; NC_000077.7_94230376_94231035_+_m6A; NC_000077.7_94230378_94231043_+_m6A; NC_000077.7_94230376_94231042_+_m6A; NC_000077.7_94230376_94231043_+_m6A	665.5	10.4773	2770.47	81.7815	53.8178	5.13978	0.462167	1	9.83333	protein_coding	DRACH:32,exon:1,intron:1,stop_codon:1,three_utr:1	FTO-fl/fl Naive rep1; FTO-fl/fl Naive rep2; FTO-fl/fl Naive rep3; FTO-fl/fl Naive rep4; FTO-fl/fl Naive rep5; FTO-fl/fl Naive rep6	6	NC_000077.7_94230367_94231036_+_m6A; NC_000077.7_94230208_94231046_+_m6A; NC_000077.7_94230313_94231046_+_m6A; NC_000077.7_94230373_94231040_+_m6A; NC_000077.7_94230333_94231045_+_m6A; NC_000077.7_94230366_94231034_+_m6A	714.5	11.5093	2219.59	73.8581	51.7179	4.52795	0.492	1	10.5	protein_coding	DRACH:32,exon:1,intron:1,stop_codon:1,three_utr:1; DRACH:36,exon:1,intron:1,stop_codon:1,three_utr:1; DRACH:34,exon:1,intron:1,stop_codon:1,three_utr:1; DRACH:33,exon:1,intron:1,stop_codon:1,three_utr:1	FTO-fl/fl Alcohol rep1; FTO-fl/fl Alcohol rep2; FTO-fl/fl Alcohol rep3; FTO-fl/fl Alcohol rep4; FTO-fl/fl Alcohol rep5; FTO-fl/fl Alcohol rep6	6	FTO-fl/fl Naive rep1; FTO-fl/fl Naive rep2; FTO-fl/fl Naive rep3; FTO-fl/fl Naive rep4; FTO-fl/fl Naive rep5; FTO-fl/fl Naive rep6;FTO-fl/fl Alcohol rep1; FTO-fl/fl Alcohol rep2; FTO-fl/fl Alcohol rep3; FTO-fl/fl Alcohol rep4; FTO-fl/fl Alcohol rep5; FTO-fl/fl Alcohol rep6	NC_000077.7	94230208	94231046	+	Ankrd40	exon	681.868	717.865	77.9985	74.6309	0.123351	0.15977	0.584142
NC_000078.7:67268410-67268666	NC_000078.7_67268454_67268627_-_m6A; NC_000078.7_67268460_67268629_-_m6A; NC_000078.7_67268459_67268666_-_m6A; NC_000078.7_67268425_67268643_-_m6A	191.75	5.02982	249.701	12.307	5.02982	0.7527	1.09775	1	6	protein_coding	DRACH:16,exon:3,five_utr:1; DRACH:20,exon:3,five_utr:1	FTO-fl/fl Naive rep1; FTO-fl/fl Naive rep3; FTO-fl/fl Naive rep5; FTO-fl/fl Naive rep6	4	NC_000078.7_67268474_67268647_-_m6A; NC_000078.7_67268410_67268665_-_m6A; NC_000078.7_67268457_67268635_-_m6A; NC_000078.7_67268461_67268645_-_m6A; NC_000078.7_67268455_67268650_-_m6A; NC_000078.7_67268460_67268665_-_m6A	198.333	5.78533	245.91	12.7821	5.78533	0.784733	1.08583	1	6.16667	protein_coding	DRACH:16,exon:3,five_utr:1; DRACH:20,exon:3,five_utr:1	FTO-fl/fl Alcohol rep1; FTO-fl/fl Alcohol rep2; FTO-fl/fl Alcohol rep3; FTO-fl/fl Alcohol rep4; FTO-fl/fl Alcohol rep5; FTO-fl/fl Alcohol rep6	6	FTO-fl/fl Naive rep1; FTO-fl/fl Naive rep3; FTO-fl/fl Naive rep5; FTO-fl/fl Naive rep6;FTO-fl/fl Alcohol rep1; FTO-fl/fl Alcohol rep2; FTO-fl/fl Alcohol rep3; FTO-fl/fl Alcohol rep4; FTO-fl/fl Alcohol rep5; FTO-fl/fl Alcohol rep6	NC_000078.7	67268410	67268666	-	Mdga2	exon	72.5021	91.2613	27.9612	29.5759	0.183367	0.159789	0.584142
NC_000079.7:43288649-43288895	NC_000079.7_43288649_43288846_+_m6A; NC_000079.7_43288649_43288850_+_m6A; NC_000079.7_43288649_43288871_+_m6A; NC_000079.7_43288649_43288856_+_m6A; NC_000079.7_43288649_43288895_+_m6A; NC_000079.7_43288649_43288869_+_m6A	215.5	6.4809	3575.68	170.345	69.3692	10.7339	0.328817	1	7.5	protein_coding	DRACH:7,exon:1,intron:1,stop_codon:1,three_utr:1; DRACH:9,exon:1,intron:1,stop_codon:1,three_utr:1	FTO-fl/fl Naive rep1; FTO-fl/fl Naive rep2; FTO-fl/fl Naive rep3; FTO-fl/fl Naive rep4; FTO-fl/fl Naive rep5; FTO-fl/fl Naive rep6	6	NC_000079.7_43288653_43288864_+_m6A; NC_000079.7_43288649_43288883_+_m6A; NC_000079.7_43288649_43288880_+_m6A; NC_000079.7_43288649_43288886_+_m6A; NC_000079.7_43288649_43288891_+_m6A; NC_000079.7_43288649_43288866_+_m6A	228.667	6.80455	3307.23	186.286	77.632	11.4346	0.317617	1	8	protein_coding	DRACH:7,exon:1,stop_codon:1,three_utr:1; DRACH:9,exon:1,intron:1,stop_codon:1,three_utr:1; DRACH:7,exon:1,intron:1,stop_codon:1,three_utr:1	FTO-fl/fl Alcohol rep1; FTO-fl/fl Alcohol rep2; FTO-fl/fl Alcohol rep3; FTO-fl/fl Alcohol rep4; FTO-fl/fl Alcohol rep5; FTO-fl/fl Alcohol rep6	6	FTO-fl/fl Naive rep1; FTO-fl/fl Naive rep2; FTO-fl/fl Naive rep3; FTO-fl/fl Naive rep4; FTO-fl/fl Naive rep5; FTO-fl/fl Naive rep6;FTO-fl/fl Alcohol rep1; FTO-fl/fl Alcohol rep2; FTO-fl/fl Alcohol rep3; FTO-fl/fl Alcohol rep4; FTO-fl/fl Alcohol rep5; FTO-fl/fl Alcohol rep6	NC_000079.7	43288649	43288895	+	Phactr1	exon	1027.32	1209.39	89.7181	96.9906	0.11426	0.159872	0.584142
NC_000079.7:51721738-51722183	NC_000079.7_51721857_51722137_-_m6A; NC_000079.7_51721852_51722125_-_m6A; NC_000079.7_51721854_51722138_-_m6A; NC_000079.7_51721848_51722180_-_m6A; NC_000079.7_51721824_51722171_-_m6A; NC_000079.7_51721845_51722155_-_m6A	304.333	8.6726	1571.26	56.2831	30.4511	3.55707	0.56345	1	10	protein_coding	DRACH:8,exon:1,five_utr:1; DRACH:10,exon:1,five_utr:1	FTO-fl/fl Naive rep1; FTO-fl/fl Naive rep2; FTO-fl/fl Naive rep3; FTO-fl/fl Naive rep4; FTO-fl/fl Naive rep5; FTO-fl/fl Naive rep6	6	NC_000079.7_51721850_51722129_-_m6A; NC_000079.7_51721846_51722180_-_m6A; NC_000079.7_51721850_51722141_-_m6A; NC_000079.7_51721847_51722162_-_m6A; NC_000079.7_51721738_51722183_-_m6A; NC_000079.7_51721850_51722157_-_m6A	328.5	9.41805	1411.41	56.6723	32.4782	3.47502	0.566217	1	10.1667	protein_coding	DRACH:8,exon:1,five_utr:1; DRACH:10,exon:1,five_utr:1	FTO-fl/fl Alcohol rep1; FTO-fl/fl Alcohol rep2; FTO-fl/fl Alcohol rep3; FTO-fl/fl Alcohol rep4; FTO-fl/fl Alcohol rep5; FTO-fl/fl Alcohol rep6	6	FTO-fl/fl Naive rep1; FTO-fl/fl Naive rep2; FTO-fl/fl Naive rep3; FTO-fl/fl Naive rep4; FTO-fl/fl Naive rep5; FTO-fl/fl Naive rep6;FTO-fl/fl Alcohol rep1; FTO-fl/fl Alcohol rep2; FTO-fl/fl Alcohol rep3; FTO-fl/fl Alcohol rep4; FTO-fl/fl Alcohol rep5; FTO-fl/fl Alcohol rep6	NC_000079.7	51721738	51722183	-	Shc3	exon	374.266	429.72	76.3206	79.4279	0.118703	0.159758	0.584142
NC_000079.7:69647771-69648098	NC_000079.7_69647898_69648098_-_m6A; NC_000079.7_69647771_69647899_-_m6A	164	4.56635	235.388	15.7964	5.0829	0.9838	1.05705	1	4	protein_coding	DRACH:5,exon:1,stop_codon:1,three_utr:1; DRACH:4,exon:1,three_utr:1	FTO-fl/fl Naive rep5; FTO-fl/fl Naive rep6	2	NC_000079.7_69647933_69648062_-_m6A; NC_000079.7_69647774_69648082_-_m6A; NC_000079.7_69647822_69648068_-_m6A; NC_000079.7_69647934_69648063_-_m6A	203	5.20418	235.877	17.8551	5.84373	1.12777	1.03105	1	5.25	protein_coding	DRACH:5,exon:1,stop_codon:1,three_utr:1; DRACH:9,exon:1,stop_codon:1,three_utr:1; DRACH:7,exon:1,stop_codon:1,three_utr:1	FTO-fl/fl Alcohol rep2; FTO-fl/fl Alcohol rep4; FTO-fl/fl Alcohol rep5; FTO-fl/fl Alcohol rep6	4	FTO-fl/fl Naive rep5; FTO-fl/fl Naive rep6;FTO-fl/fl Alcohol rep2; FTO-fl/fl Alcohol rep4; FTO-fl/fl Alcohol rep5; FTO-fl/fl Alcohol rep6	NC_000079.7	69647771	69648098	-	Tent4a	exon	72.3214	83.4731	28.704	27.7826	0.182046	0.159991	0.584142
NC_000080.7:49551077-49551277	NC_000080.7_49551140_49551275_-_m6A; NC_000080.7_49551112_49551276_-_m6A	149.5	3.8457	177.123	7.1133	3.8457	0.46075	1.12315	1	3.5	protein_coding	DRACH:4,exon:1; DRACH:4,exon:1,intron:1	FTO-fl/fl Naive rep4; FTO-fl/fl Naive rep6	2	NC_000080.7_49551100_49551277_-_m6A; NC_000080.7_49551077_49551275_-_m6A; NC_000080.7_49551116_49551275_-_m6A	178	4.38057	171.207	8.7777	4.38057	0.552533	1.11157	1	5	protein_coding	DRACH:4,exon:1,intron:1; DRACH:4,exon:1	FTO-fl/fl Alcohol rep2; FTO-fl/fl Alcohol rep5; FTO-fl/fl Alcohol rep6	3	FTO-fl/fl Naive rep4; FTO-fl/fl Naive rep6;FTO-fl/fl Alcohol rep2; FTO-fl/fl Alcohol rep5; FTO-fl/fl Alcohol rep6	NC_000080.7	49551077	49551277	-	Slc35f4	exon	48.6255	62.1441	13.4438	13.4514	0.275584	0.1599	0.584142
NC_000081.7:96316133-96316763	NC_000081.7_96316178_96316735_-_m6A; NC_000081.7_96316165_96316738_-_m6A; NC_000081.7_96316177_96316734_-_m6A; NC_000081.7_96316170_96316750_-_m6A; NC_000081.7_96316160_96316759_-_m6A; NC_000081.7_96316154_96316762_-_m6A	579	15.8677	1963.82	38.8451	38.1172	2.43515	0.66395	1	11.6667	protein_coding	DRACH:15,exon:1	FTO-fl/fl Naive rep1; FTO-fl/fl Naive rep2; FTO-fl/fl Naive rep3; FTO-fl/fl Naive rep4; FTO-fl/fl Naive rep5; FTO-fl/fl Naive rep6	6	NC_000081.7_96316174_96316738_-_m6A; NC_000081.7_96316160_96316746_-_m6A; NC_000081.7_96316165_96316742_-_m6A; NC_000081.7_96316159_96316750_-_m6A; NC_000081.7_96316133_96316763_-_m6A; NC_000081.7_96316174_96316733_-_m6A	584.5	17.7356	1805.2	38.3928	41.687	2.3584	0.670267	1	12	protein_coding	DRACH:15,exon:1	FTO-fl/fl Alcohol rep1; FTO-fl/fl Alcohol rep2; FTO-fl/fl Alcohol rep3; FTO-fl/fl Alcohol rep4; FTO-fl/fl Alcohol rep5; FTO-fl/fl Alcohol rep6	6	FTO-fl/fl Naive rep1; FTO-fl/fl Naive rep2; FTO-fl/fl Naive rep3; FTO-fl/fl Naive rep4; FTO-fl/fl Naive rep5; FTO-fl/fl Naive rep6;FTO-fl/fl Alcohol rep1; FTO-fl/fl Alcohol rep2; FTO-fl/fl Alcohol rep3; FTO-fl/fl Alcohol rep4; FTO-fl/fl Alcohol rep5; FTO-fl/fl Alcohol rep6	NC_000081.7	96316133	96316763	-	Scaf11	exon	563.889	638.277	50.2404	50.6063	0.154943	0.160018	0.584142
NC_000086.8:100363299-100363442	NC_000086.8_100363300_100363398_+_m6A; NC_000086.8_100363351_100363436_+_m6A	91.5	4.3692	804.018	62.2133	17.5166	4.03085	0.5569	1	3.5	protein_coding	DRACH:2,exon:1; DRACH:3,exon:1	FTO-fl/fl Naive rep4; FTO-fl/fl Naive rep6	2	NC_000086.8_100363337_100363441_+_m6A; NC_000086.8_100363305_100363435_+_m6A; NC_000086.8_100363299_100363442_+_m6A; NC_000086.8_100363305_100363403_+_m6A	118.75	4.391	711.309	58.7491	15.8674	3.61362	0.584275	1	4	protein_coding	DRACH:3,exon:1; DRACH:4,exon:1; DRACH:2,exon:1	FTO-fl/fl Alcohol rep2; FTO-fl/fl Alcohol rep3; FTO-fl/fl Alcohol rep4; FTO-fl/fl Alcohol rep6	4	FTO-fl/fl Naive rep4; FTO-fl/fl Naive rep6;FTO-fl/fl Alcohol rep2; FTO-fl/fl Alcohol rep3; FTO-fl/fl Alcohol rep4; FTO-fl/fl Alcohol rep6	NC_000086.8	100363299	100363442	+	Nlgn3	exon	236.931	257.52	69.7047	67.9801	0.121217	0.159636	0.584142
NC_000072.7:25795668-25796194														0	NC_000072.7_25795668_25796194_-_m6A	526	1.5091	60.5684	2.2757	1.5091	0.1439	1.2894	1	3	protein_coding	DRACH:38,AG:1,five_utr:1,intron:1	FTO-fl/fl Alcohol rep4	1	FTO-fl/fl Alcohol rep4	NC_000072.7	25795668	25796194	-	Pot1a	intron	15.9599	24.3631	3.76242	3.63147	0.505747	0.159934	0.584142
NC_000082.7:87515724-87516145														0	NC_000082.7_87515724_87516145_+_m6A	421	2.7726	81.5914	7.5131	2.7726	0.4802	1.1665	1	4	protein_coding	DRACH:7,exon:1	FTO-fl/fl Alcohol rep5	1	FTO-fl/fl Alcohol rep5	NC_000082.7	87515724	87516145	+	Bach1	exon	32.565	42.5371	17.0608	17.637	0.222915	0.15994	0.584142
NC_000086.8:119274737-119275066														0	NC_000086.8_119274861_119275006_+_m6A; NC_000086.8_119274737_119275066_+_m6A; NC_000086.8_119274881_119275066_+_m6A	219.667	5.23003	257.902	21.0257	6.6255	1.2708	0.975667	1	5.66667	protein_coding	DRACH:18,exon:6; DRACH:24,exon:6	FTO-fl/fl Alcohol rep3; FTO-fl/fl Alcohol rep5; FTO-fl/fl Alcohol rep6	3	FTO-fl/fl Alcohol rep3; FTO-fl/fl Alcohol rep5; FTO-fl/fl Alcohol rep6	NC_000086.8	119274737	119275066	+	Pcdh11x	exon	68.6231	95.9352	18.2924	20.8813	0.23656	0.159798	0.584142
NC_000068.8:156408815-156410546	NC_000068.8_156408863_156409582_+_m6A; NC_000068.8_156408994_156409537_+_m6A; NC_000068.8_156408950_156409612_+_m6A; NC_000068.8_156408946_156409682_+_m6A; NC_000068.8_156408860_156409684_+_m6A; NC_000068.8_156408815_156409594_+_m6A	710.5	12.7237	1212.77	29.2756	23.4388	1.84803	0.765583	1	11	protein_coding	DRACH:32,exon:1,stop_codon:1,three_utr:1; DRACH:24,exon:1,three_utr:1; DRACH:29,exon:1,stop_codon:1,three_utr:1; DRACH:33,exon:1,stop_codon:1,three_utr:1; DRACH:36,exon:1,stop_codon:1,three_utr:1	FTO-fl/fl Naive rep1; FTO-fl/fl Naive rep2; FTO-fl/fl Naive rep3; FTO-fl/fl Naive rep4; FTO-fl/fl Naive rep5; FTO-fl/fl Naive rep6	6	NC_000068.8_156408967_156409833_+_m6A; NC_000068.8_156408918_156409648_+_m6A; NC_000068.8_156408882_156409588_+_m6A; NC_000068.8_156408859_156409671_+_m6A; NC_000068.8_156408897_156410331_+_m6A; NC_000068.8_156408866_156409613_+_m6A	882.5	14.2036	943.612	24.7383	21.3677	1.52192	0.856033	1	11.3333	protein_coding	DRACH:36,exon:1,three_utr:1; DRACH:31,exon:1,stop_codon:1,three_utr:1; DRACH:34,exon:1,stop_codon:1,three_utr:1; DRACH:56,exon:1,stop_codon:1,three_utr:1	FTO-fl/fl Alcohol rep1; FTO-fl/fl Alcohol rep2; FTO-fl/fl Alcohol rep3; FTO-fl/fl Alcohol rep4; FTO-fl/fl Alcohol rep5; FTO-fl/fl Alcohol rep6	6	FTO-fl/fl Naive rep1; FTO-fl/fl Naive rep2; FTO-fl/fl Naive rep3; FTO-fl/fl Naive rep4; FTO-fl/fl Naive rep5; FTO-fl/fl Naive rep6;FTO-fl/fl Alcohol rep1; FTO-fl/fl Alcohol rep2; FTO-fl/fl Alcohol rep3; FTO-fl/fl Alcohol rep4; FTO-fl/fl Alcohol rep5; FTO-fl/fl Alcohol rep6	NC_000068.8	156408815	156410546	+	Aar2	exon	168.176	185.318	19.8656	18.0309	0.244552	0.160136	0.584305
NC_000070.7:144882600-144883237	NC_000070.7_144882847_144883211_-_m6A; NC_000070.7_144882985_144883197_-_m6A; NC_000070.7_144882921_144883222_-_m6A; NC_000070.7_144882913_144883226_-_m6A; NC_000070.7_144882919_144883235_-_m6A; NC_000070.7_144882850_144883237_-_m6A	315.5	5.9261	1685.46	88.1481	32.6792	5.55058	0.460167	1	7.83333	protein_coding	DRACH:80,exon:8; DRACH:48,exon:8; DRACH:64,exon:8; DRACH:88,exon:8	FTO-fl/fl Naive rep1; FTO-fl/fl Naive rep2; FTO-fl/fl Naive rep3; FTO-fl/fl Naive rep4; FTO-fl/fl Naive rep5; FTO-fl/fl Naive rep6	6	NC_000070.7_144882878_144883230_-_m6A; NC_000070.7_144882858_144883229_-_m6A; NC_000070.7_144882800_144883237_-_m6A; NC_000070.7_144882922_144883222_-_m6A; NC_000070.7_144882600_144883231_-_m6A; NC_000070.7_144882933_144883224_-_m6A	397	6.10427	1407.82	86.3488	32.3302	5.31185	0.4702	1	8.33333	protein_coding	DRACH:72,exon:8; DRACH:88,exon:8; DRACH:96,exon:8; DRACH:64,exon:8; DRACH:120,exon:8	FTO-fl/fl Alcohol rep1; FTO-fl/fl Alcohol rep2; FTO-fl/fl Alcohol rep3; FTO-fl/fl Alcohol rep4; FTO-fl/fl Alcohol rep5; FTO-fl/fl Alcohol rep6	6	FTO-fl/fl Naive rep1; FTO-fl/fl Naive rep2; FTO-fl/fl Naive rep3; FTO-fl/fl Naive rep4; FTO-fl/fl Naive rep5; FTO-fl/fl Naive rep6;FTO-fl/fl Alcohol rep1; FTO-fl/fl Alcohol rep2; FTO-fl/fl Alcohol rep3; FTO-fl/fl Alcohol rep4; FTO-fl/fl Alcohol rep5; FTO-fl/fl Alcohol rep6	NC_000070.7	144882600	144883237	-	Vps13d	exon	351.68	390.856	67.9814	68.0466	0.127014	0.160268	0.584305
NC_000075.7:44516132-44516445	NC_000075.7_44516133_44516445_+_m6A	312	4.3213	211.131	2.1154	4.3213	0.1275	1.1097	1	5	protein_coding	DRACH:6,five_utr:1,intron:1	FTO-fl/fl Naive rep5	1	NC_000075.7_44516132_44516445_+_m6A; NC_000075.7_44516148_44516445_+_m6A	305	4.3637	194.873	2.97525	4.3637	0.17515	1.1089	1	5	protein_coding	DRACH:6,five_utr:1,intron:1	FTO-fl/fl Alcohol rep3; FTO-fl/fl Alcohol rep6	2	FTO-fl/fl Naive rep5;FTO-fl/fl Alcohol rep3; FTO-fl/fl Alcohol rep6	NC_000075.7	44516132	44516445	+	Ddx6	intron	61.1656	68.3353	106.387	104.81	0.0681608	0.160338	0.584305
NC_000078.7:104662719-104663435	NC_000078.7_104662798_104663343_-_m6A; NC_000078.7_104662821_104663330_-_m6A; NC_000078.7_104662830_104663302_-_m6A; NC_000078.7_104662798_104663435_-_m6A; NC_000078.7_104662838_104663302_-_m6A; NC_000078.7_104662836_104663302_-_m6A	515.5	6.67078	355.535	15.117	6.929	0.9502	1.05525	1	7.83333	protein_coding	DRACH:9,exon:1; DRACH:8,exon:1; DRACH:12,exon:1,intron:1; DRACH:7,exon:1	FTO-fl/fl Naive rep1; FTO-fl/fl Naive rep2; FTO-fl/fl Naive rep3; FTO-fl/fl Naive rep4; FTO-fl/fl Naive rep5; FTO-fl/fl Naive rep6	6	NC_000078.7_104662835_104663335_-_m6A; NC_000078.7_104662772_104663329_-_m6A; NC_000078.7_104662792_104663313_-_m6A; NC_000078.7_104662796_104663336_-_m6A; NC_000078.7_104662719_104663415_-_m6A; NC_000078.7_104662816_104663399_-_m6A	566.167	7.43595	335.859	16.4088	7.95872	1.01078	1.03825	1	8.66667	protein_coding	DRACH:7,exon:1; DRACH:9,exon:1; DRACH:13,exon:1,intron:1; DRACH:11,exon:1	FTO-fl/fl Alcohol rep1; FTO-fl/fl Alcohol rep2; FTO-fl/fl Alcohol rep3; FTO-fl/fl Alcohol rep4; FTO-fl/fl Alcohol rep5; FTO-fl/fl Alcohol rep6	6	FTO-fl/fl Naive rep1; FTO-fl/fl Naive rep2; FTO-fl/fl Naive rep3; FTO-fl/fl Naive rep4; FTO-fl/fl Naive rep5; FTO-fl/fl Naive rep6;FTO-fl/fl Alcohol rep1; FTO-fl/fl Alcohol rep2; FTO-fl/fl Alcohol rep3; FTO-fl/fl Alcohol rep4; FTO-fl/fl Alcohol rep5; FTO-fl/fl Alcohol rep6	NC_000078.7	104662719	104663435	-	Dicer1	exon	108.355	126	39.5946	39.7614	0.156019	0.160425	0.584305
NC_000068.8:145268475-145268789														0	NC_000068.8_145268475_145268789_+_m6A	314	2.0089	92.9586	4.5605	2.0089	0.2618	1.2239	1	4	protein_coding	DRACH:13,intron:1	FTO-fl/fl Alcohol rep3	1	FTO-fl/fl Alcohol rep3	NC_000068.8	145268475	145268789	+	Slc24a3	intron	16.442	25.5894	4.17536	4.21497	0.480796	0.160385	0.584305
NC_000068.8:25829706-25829926														0	NC_000068.8_25829706_25829926_-_m6A	220	4.9316	230.718	24.8727	7.8401	1.5898	0.8698	1	5	protein_coding	DRACH:15,exon:3	FTO-fl/fl Alcohol rep5	1	FTO-fl/fl Alcohol rep5	NC_000068.8	25829706	25829926	-	Camsap1	exon	77.0878	90.4819	30.1795	29.8786	0.177266	0.16041	0.584305
NC_000075.7:58433249-58433398														0	NC_000075.7_58433249_58433398_-_m6A	149	3.9446	116.081	12.6846	3.9446	0.8107	1.1196	1	4	protein_coding	DRACH:6,exon:1,three_utr:1	FTO-fl/fl Alcohol rep5	1	FTO-fl/fl Alcohol rep5	NC_000075.7	58433249	58433398	-	Cd276	exon	37.148	41.5031	15.7219	13.7364	0.243348	0.1603	0.584305
NC_000082.7:55826556-55826714														0	NC_000082.7_55826556_55826714_+_m6A	158	11.5422	1316.2	60.6266	44.7262	3.875	0.5295	1	5	protein_coding	DRACH:12,exon:3,intron:1	FTO-fl/fl Alcohol rep5	1	FTO-fl/fl Alcohol rep5	NC_000082.7	55826556	55826714	+	Zbtb11	exon	498.995	563.248	64.1795	65.2587	0.134124	0.160349	0.584305
NC_000084.7:67967789-67968296														0	NC_000084.7_67967789_67968296_+_m6A	507	2.2735	66.9034	6.1203	2.2735	0.3912	1.1999	1	4	protein_coding	DRACH:14,exon:1	FTO-fl/fl Alcohol rep5	1	FTO-fl/fl Alcohol rep5	NC_000084.7	67967789	67968296	+	Cep192	exon	21.959	28.6867	8.46048	7.99498	0.327582	0.160263	0.584305
NC_000067.7:91344202-91345767	NC_000067.7_91344338_91344926_-_m6A; NC_000067.7_91344258_91344639_-_m6A; NC_000067.7_91344249_91344681_-_m6A; NC_000067.7_91344287_91344912_-_m6A; NC_000067.7_91344236_91344640_-_m6A; NC_000067.7_91344212_91344924_-_m6A	523.667	5.94752	435.26	22.4571	8.44417	1.41817	0.9104	1	7.83333	protein_coding	DRACH:42,exon:2,three_utr:1; DRACH:33,exon:2,three_utr:1; DRACH:48,exon:2,three_utr:1	FTO-fl/fl Naive rep1; FTO-fl/fl Naive rep2; FTO-fl/fl Naive rep3; FTO-fl/fl Naive rep4; FTO-fl/fl Naive rep5; FTO-fl/fl Naive rep6	6	NC_000067.7_91344298_91344918_-_m6A; NC_000067.7_91344252_91345754_-_m6A; NC_000067.7_91344265_91344939_-_m6A; NC_000067.7_91344231_91344935_-_m6A; NC_000067.7_91344202_91345728_-_m6A; NC_000067.7_91344268_91344942_-_m6A	950	7.7073	609.091	31.3912	14.383	1.92073	0.778283	1	9.66667	protein_coding	DRACH:39,exon:2,three_utr:1; DRACH:112,exon:2,intron:1,stop_codon:1,three_utr:1; DRACH:48,exon:2,three_utr:1; DRACH:112,exon:2,stop_codon:1,three_utr:1	FTO-fl/fl Alcohol rep1; FTO-fl/fl Alcohol rep2; FTO-fl/fl Alcohol rep3; FTO-fl/fl Alcohol rep4; FTO-fl/fl Alcohol rep5; FTO-fl/fl Alcohol rep6	6	FTO-fl/fl Naive rep1; FTO-fl/fl Naive rep2; FTO-fl/fl Naive rep3; FTO-fl/fl Naive rep4; FTO-fl/fl Naive rep5; FTO-fl/fl Naive rep6;FTO-fl/fl Alcohol rep1; FTO-fl/fl Alcohol rep2; FTO-fl/fl Alcohol rep3; FTO-fl/fl Alcohol rep4; FTO-fl/fl Alcohol rep5; FTO-fl/fl Alcohol rep6	NC_000067.7	91344202	91345767	-	Per2	exon	128.316	237.18	18.7898	29.0554	0.244302	0.160795	0.584456
NC_000068.8:20748395-20748579	NC_000068.8_20748406_20748532_+_m6A	126	4.4314	611.341	46.8492	12.5125	2.8236	0.6588	1	4	protein_coding	DRACH:1,exon:1	FTO-fl/fl Naive rep5	1	NC_000068.8_20748400_20748530_+_m6A; NC_000068.8_20748468_20748579_+_m6A; NC_000068.8_20748404_20748537_+_m6A; NC_000068.8_20748395_20748572_+_m6A	137.75	4.764	606.571	50.6626	15.1468	3.16235	0.627325	1	5	protein_coding	DRACH:1,exon:1; DRACH:4,exon:1	FTO-fl/fl Alcohol rep2; FTO-fl/fl Alcohol rep3; FTO-fl/fl Alcohol rep4; FTO-fl/fl Alcohol rep5	4	FTO-fl/fl Naive rep5;FTO-fl/fl Alcohol rep2; FTO-fl/fl Alcohol rep3; FTO-fl/fl Alcohol rep4; FTO-fl/fl Alcohol rep5	NC_000068.8	20748395	20748579	+	Etl4	exon	156.915	214.629	16.8611	18.9048	0.265901	0.160577	0.584456
NC_000068.8:52018928-52020073	NC_000068.8_52019024_52019211_+_m6A; NC_000068.8_52019720_52019969_+_m6A; NC_000068.8_52019028_52019268_+_m6A; NC_000068.8_52019642_52019991_+_m6A; NC_000068.8_52019647_52020013_+_m6A	278.2	1.99822	100.318	3.87936	1.99822	0.23488	1.22914	1	3.4	.	.:1	FTO-fl/fl Naive rep1; FTO-fl/fl Naive rep3; FTO-fl/fl Naive rep4; FTO-fl/fl Naive rep5; FTO-fl/fl Naive rep6	5	NC_000068.8_52019716_52019983_+_m6A; NC_000068.8_52019614_52020060_+_m6A; NC_000068.8_52019584_52020073_+_m6A; NC_000068.8_52019625_52020045_+_m6A; NC_000068.8_52019475_52020021_+_m6A; NC_000068.8_52019615_52020067_+_m6A	436.667	2.09467	88.331	3.24438	2.09467	0.199433	1.222	1	3.33333	.	.:1; AG:1	FTO-fl/fl Alcohol rep1; FTO-fl/fl Alcohol rep2; FTO-fl/fl Alcohol rep3; FTO-fl/fl Alcohol rep4; FTO-fl/fl Alcohol rep5; FTO-fl/fl Alcohol rep6	6	FTO-fl/fl Naive rep1; FTO-fl/fl Naive rep3; FTO-fl/fl Naive rep4; FTO-fl/fl Naive rep5; FTO-fl/fl Naive rep6;FTO-fl/fl Alcohol rep1; FTO-fl/fl Alcohol rep2; FTO-fl/fl Alcohol rep3; FTO-fl/fl Alcohol rep4; FTO-fl/fl Alcohol rep5; FTO-fl/fl Alcohol rep6	NC_000068.8	52018928	52020073	+	.	intergenic	27.043	39.1124	4.81413	4.68634	0.467911	0.160753	0.584456
NC_000071.7:110741093-110741520	NC_000071.7_110741121_110741437_+_m6A; NC_000071.7_110741255_110741398_+_m6A; NC_000071.7_110741181_110741504_+_m6A; NC_000071.7_110741219_110741457_+_m6A; NC_000071.7_110741104_110741456_+_m6A; NC_000071.7_110741108_110741507_+_m6A	295.167	3.67978	192.194	7.7509	3.67978	0.500933	1.12968	1	5	protein_coding	DRACH:8,intron:1; DRACH:5,intron:1; DRACH:6,intron:1; DRACH:9,intron:1	FTO-fl/fl Naive rep1; FTO-fl/fl Naive rep2; FTO-fl/fl Naive rep3; FTO-fl/fl Naive rep4; FTO-fl/fl Naive rep5; FTO-fl/fl Naive rep6	6	NC_000071.7_110741207_110741450_+_m6A; NC_000071.7_110741164_110741440_+_m6A; NC_000071.7_110741132_110741444_+_m6A; NC_000071.7_110741093_110741462_+_m6A; NC_000071.7_110741104_110741520_+_m6A; NC_000071.7_110741146_110741427_+_m6A	316.167	5.38992	234.986	10.3391	5.38992	0.6322	1.09457	1	6.83333	protein_coding	DRACH:5,intron:1; DRACH:8,intron:1; DRACH:10,intron:1; DRACH:9,intron:1	FTO-fl/fl Alcohol rep1; FTO-fl/fl Alcohol rep2; FTO-fl/fl Alcohol rep3; FTO-fl/fl Alcohol rep4; FTO-fl/fl Alcohol rep5; FTO-fl/fl Alcohol rep6	6	FTO-fl/fl Naive rep1; FTO-fl/fl Naive rep2; FTO-fl/fl Naive rep3; FTO-fl/fl Naive rep4; FTO-fl/fl Naive rep5; FTO-fl/fl Naive rep6;FTO-fl/fl Alcohol rep1; FTO-fl/fl Alcohol rep2; FTO-fl/fl Alcohol rep3; FTO-fl/fl Alcohol rep4; FTO-fl/fl Alcohol rep5; FTO-fl/fl Alcohol rep6	NC_000071.7	110741093	110741520	+	Galnt9	intron	47.5155	73.5385	26.4273	34.1531	0.172429	0.16091	0.584456
NC_000072.7:116019863-116020517	NC_000072.7_116019977_116020472_-_m6A; NC_000072.7_116019965_116020475_-_m6A; NC_000072.7_116019955_116020475_-_m6A; NC_000072.7_116019939_116020477_-_m6A; NC_000072.7_116019919_116020475_-_m6A; NC_000072.7_116019951_116020479_-_m6A	524.5	20.1152	3948.28	61.2185	76.5495	3.842	0.525367	1	10.8333	protein_coding	DRACH:13,exon:1; DRACH:15,exon:1	FTO-fl/fl Naive rep1; FTO-fl/fl Naive rep2; FTO-fl/fl Naive rep3; FTO-fl/fl Naive rep4; FTO-fl/fl Naive rep5; FTO-fl/fl Naive rep6	6	NC_000072.7_116019954_116020473_-_m6A; NC_000072.7_116019926_116020486_-_m6A; NC_000072.7_116019925_116020479_-_m6A; NC_000072.7_116019924_116020480_-_m6A; NC_000072.7_116019863_116020517_-_m6A; NC_000072.7_116019945_116020481_-_m6A	563.167	21.4117	3511.9	61.6732	79.968	3.7755	0.5294	1	11.6667	protein_coding	DRACH:13,exon:1; DRACH:14,exon:1; DRACH:20,exon:1	FTO-fl/fl Alcohol rep1; FTO-fl/fl Alcohol rep2; FTO-fl/fl Alcohol rep3; FTO-fl/fl Alcohol rep4; FTO-fl/fl Alcohol rep5; FTO-fl/fl Alcohol rep6	6	FTO-fl/fl Naive rep1; FTO-fl/fl Naive rep2; FTO-fl/fl Naive rep3; FTO-fl/fl Naive rep4; FTO-fl/fl Naive rep5; FTO-fl/fl Naive rep6;FTO-fl/fl Alcohol rep1; FTO-fl/fl Alcohol rep2; FTO-fl/fl Alcohol rep3; FTO-fl/fl Alcohol rep4; FTO-fl/fl Alcohol rep5; FTO-fl/fl Alcohol rep6	NC_000072.7	116019863	116020517	-	Tmcc1	exon	1016.32	1154.66	59.87	61.2636	0.143151	0.160888	0.584456
NC_000074.7:26130642-26131236	NC_000074.7_26130694_26131154_+_m6A; NC_000074.7_26130695_26131183_+_m6A; NC_000074.7_26130695_26131170_+_m6A; NC_000074.7_26130690_26131199_+_m6A; NC_000074.7_26130677_26131234_+_m6A; NC_000074.7_26130679_26131208_+_m6A	503	7.5455	2250.41	92.3683	43.6854	5.82272	0.4418	1	8.83333	protein_coding	DRACH:16,AG:1,exon:1; DRACH:16,exon:1; DRACH:17,AG:1,exon:1; DRACH:18,AG:1,exon:1	FTO-fl/fl Naive rep1; FTO-fl/fl Naive rep2; FTO-fl/fl Naive rep3; FTO-fl/fl Naive rep4; FTO-fl/fl Naive rep5; FTO-fl/fl Naive rep6	6	NC_000074.7_26130692_26131178_+_m6A; NC_000074.7_26130692_26131204_+_m6A; NC_000074.7_26130701_26131210_+_m6A; NC_000074.7_26130675_26131236_+_m6A; NC_000074.7_26130642_26131219_+_m6A; NC_000074.7_26130695_26131184_+_m6A	522.333	7.90328	2115.16	101.258	48.9013	6.21695	0.427017	1	9.16667	protein_coding	DRACH:16,AG:1,exon:1; DRACH:17,AG:1,exon:1; DRACH:18,AG:1,exon:1; DRACH:16,exon:1	FTO-fl/fl Alcohol rep1; FTO-fl/fl Alcohol rep2; FTO-fl/fl Alcohol rep3; FTO-fl/fl Alcohol rep4; FTO-fl/fl Alcohol rep5; FTO-fl/fl Alcohol rep6	6	FTO-fl/fl Naive rep1; FTO-fl/fl Naive rep2; FTO-fl/fl Naive rep3; FTO-fl/fl Naive rep4; FTO-fl/fl Naive rep5; FTO-fl/fl Naive rep6;FTO-fl/fl Alcohol rep1; FTO-fl/fl Alcohol rep2; FTO-fl/fl Alcohol rep3; FTO-fl/fl Alcohol rep4; FTO-fl/fl Alcohol rep5; FTO-fl/fl Alcohol rep6	NC_000074.7	26130642	26131236	+	Nsd3	exon	639.103	746.887	94.7109	101.651	0.108037	0.160664	0.584456
NC_000078.7:12422762-12423222	NC_000078.7_12422806_12423136_+_m6A; NC_000078.7_12422835_12423115_+_m6A; NC_000078.7_12422794_12423125_+_m6A; NC_000078.7_12422825_12423152_+_m6A; NC_000078.7_12422775_12423155_+_m6A; NC_000078.7_12422781_12423153_+_m6A	336.667	7.41313	4245.52	176.704	82.3192	11.1163	0.319733	1	8.33333	protein_coding	DRACH:16,exon:1,stop_codon:1,three_utr:1; DRACH:16,exon:1,three_utr:1; DRACH:17,exon:1,stop_codon:1,three_utr:1	FTO-fl/fl Naive rep1; FTO-fl/fl Naive rep2; FTO-fl/fl Naive rep3; FTO-fl/fl Naive rep4; FTO-fl/fl Naive rep5; FTO-fl/fl Naive rep6	6	NC_000078.7_12422837_12423137_+_m6A; NC_000078.7_12422784_12423141_+_m6A; NC_000078.7_12422793_12423154_+_m6A; NC_000078.7_12422787_12423149_+_m6A; NC_000078.7_12422762_12423222_+_m6A; NC_000078.7_12422827_12423144_+_m6A	359.5	7.53252	3859.3	194.667	90.0208	11.9448	0.3082	1	8.16667	protein_coding	DRACH:16,exon:1,three_utr:1; DRACH:17,exon:1,stop_codon:1,three_utr:1; DRACH:16,exon:1,stop_codon:1,three_utr:1; DRACH:21,exon:1,stop_codon:1,three_utr:1	FTO-fl/fl Alcohol rep1; FTO-fl/fl Alcohol rep2; FTO-fl/fl Alcohol rep3; FTO-fl/fl Alcohol rep4; FTO-fl/fl Alcohol rep5; FTO-fl/fl Alcohol rep6	6	FTO-fl/fl Naive rep1; FTO-fl/fl Naive rep2; FTO-fl/fl Naive rep3; FTO-fl/fl Naive rep4; FTO-fl/fl Naive rep5; FTO-fl/fl Naive rep6;FTO-fl/fl Alcohol rep1; FTO-fl/fl Alcohol rep2; FTO-fl/fl Alcohol rep3; FTO-fl/fl Alcohol rep4; FTO-fl/fl Alcohol rep5; FTO-fl/fl Alcohol rep6	NC_000078.7	12422762	12423222	+	Cyria	exon	1090.5	1269.34	175.295	191.772	0.0778094	0.160904	0.584456
NC_000079.7:55093697-55094628	NC_000079.7_55093782_55094154_-_m6A; NC_000079.7_55093751_55094175_-_m6A; NC_000079.7_55093747_55094195_-_m6A; NC_000079.7_55093782_55094198_-_m6A; NC_000079.7_55093777_55094169_-_m6A; NC_000079.7_55093760_55094216_-_m6A	418	2.50492	128.444	3.27915	2.50492	0.2065	1.18587	1	4.16667	lncRNA	DRACH:5,gene:1	FTO-fl/fl Naive rep1; FTO-fl/fl Naive rep2; FTO-fl/fl Naive rep3; FTO-fl/fl Naive rep4; FTO-fl/fl Naive rep5; FTO-fl/fl Naive rep6	6	NC_000079.7_55093784_55094202_-_m6A; NC_000079.7_55093774_55094275_-_m6A; NC_000079.7_55093697_55094628_-_m6A; NC_000079.7_55093744_55094288_-_m6A; NC_000079.7_55093746_55094244_-_m6A; NC_000079.7_55093740_55094573_-_m6A	620.833	2.7924	119.628	2.69932	2.7924	0.166467	1.16802	1	4.66667	lncRNA	DRACH:5,gene:1; DRACH:5,AG:1,gene:1	FTO-fl/fl Alcohol rep1; FTO-fl/fl Alcohol rep2; FTO-fl/fl Alcohol rep3; FTO-fl/fl Alcohol rep4; FTO-fl/fl Alcohol rep5; FTO-fl/fl Alcohol rep6	6	FTO-fl/fl Naive rep1; FTO-fl/fl Naive rep2; FTO-fl/fl Naive rep3; FTO-fl/fl Naive rep4; FTO-fl/fl Naive rep5; FTO-fl/fl Naive rep6;FTO-fl/fl Alcohol rep1; FTO-fl/fl Alcohol rep2; FTO-fl/fl Alcohol rep3; FTO-fl/fl Alcohol rep4; FTO-fl/fl Alcohol rep5; FTO-fl/fl Alcohol rep6	NC_000079.7	55093697	55094628	-	Gm31313	intergenic	23.9872	34.5731	4.56428	4.36472	0.474882	0.160626	0.584456
NC_000080.7:124776472-124776785	NC_000080.7_124776551_124776738_-_m6A; NC_000080.7_124776515_124776622_-_m6A; NC_000080.7_124776513_124776714_-_m6A; NC_000080.7_124776514_124776769_-_m6A; NC_000080.7_124776564_124776766_-_m6A	190.4	5.13796	524.554	31.9245	10.4692	2.05234	0.7676	1	5.4	protein_coding	DRACH:4,intron:1; DRACH:3,intron:1; DRACH:6,intron:1	FTO-fl/fl Naive rep2; FTO-fl/fl Naive rep3; FTO-fl/fl Naive rep4; FTO-fl/fl Naive rep5; FTO-fl/fl Naive rep6	5	NC_000080.7_124776538_124776641_-_m6A; NC_000080.7_124776510_124776743_-_m6A; NC_000080.7_124776520_124776715_-_m6A; NC_000080.7_124776532_124776671_-_m6A; NC_000080.7_124776472_124776785_-_m6A	196.6	5.03524	519.295	39.2074	12.0022	2.40872	0.70792	1	5.4	protein_coding	DRACH:3,intron:1; DRACH:6,intron:1; DRACH:4,intron:1; DRACH:8,intron:1	FTO-fl/fl Alcohol rep1; FTO-fl/fl Alcohol rep2; FTO-fl/fl Alcohol rep3; FTO-fl/fl Alcohol rep4; FTO-fl/fl Alcohol rep5	5	FTO-fl/fl Naive rep2; FTO-fl/fl Naive rep3; FTO-fl/fl Naive rep4; FTO-fl/fl Naive rep5; FTO-fl/fl Naive rep6;FTO-fl/fl Alcohol rep1; FTO-fl/fl Alcohol rep2; FTO-fl/fl Alcohol rep3; FTO-fl/fl Alcohol rep4; FTO-fl/fl Alcohol rep5	NC_000080.7	124776472	124776785	-	Fgf14	intron	143.173	165.537	60.3481	61.8736	0.12321	0.160804	0.584456
NC_000080.7:52398863-52399268	NC_000080.7_52399038_52399153_-_m6A; NC_000080.7_52399015_52399153_-_m6A; NC_000080.7_52399003_52399225_-_m6A; NC_000080.7_52399031_52399241_-_m6A; NC_000080.7_52398913_52399244_-_m6A	203.2	5.3137	713.403	44.2903	14.214	2.71208	0.66714	1	6.2	protein_coding	DRACH:10,exon:1,stop_codon:1,three_utr:1; DRACH:12,exon:1,stop_codon:1,three_utr:1; DRACH:17,exon:1,stop_codon:1,three_utr:1	FTO-fl/fl Naive rep1; FTO-fl/fl Naive rep3; FTO-fl/fl Naive rep4; FTO-fl/fl Naive rep5; FTO-fl/fl Naive rep6	5	NC_000080.7_52399028_52399221_-_m6A; NC_000080.7_52398976_52399202_-_m6A; NC_000080.7_52398992_52399235_-_m6A; NC_000080.7_52399015_52399268_-_m6A; NC_000080.7_52398863_52399237_-_m6A; NC_000080.7_52399018_52399174_-_m6A	240.833	5.21162	701.372	50.5928	16.1725	3.1049	0.620133	1	7.33333	protein_coding	DRACH:12,exon:1,stop_codon:1,three_utr:1; DRACH:14,exon:1,stop_codon:1,three_utr:1; DRACH:13,exon:1,stop_codon:1,three_utr:1; DRACH:18,exon:1,stop_codon:1,three_utr:1; DRACH:11,exon:1,stop_codon:1,three_utr:1	FTO-fl/fl Alcohol rep1; FTO-fl/fl Alcohol rep2; FTO-fl/fl Alcohol rep3; FTO-fl/fl Alcohol rep4; FTO-fl/fl Alcohol rep5; FTO-fl/fl Alcohol rep6	6	FTO-fl/fl Naive rep1; FTO-fl/fl Naive rep3; FTO-fl/fl Naive rep4; FTO-fl/fl Naive rep5; FTO-fl/fl Naive rep6;FTO-fl/fl Alcohol rep1; FTO-fl/fl Alcohol rep2; FTO-fl/fl Alcohol rep3; FTO-fl/fl Alcohol rep4; FTO-fl/fl Alcohol rep5; FTO-fl/fl Alcohol rep6	NC_000080.7	52398863	52399268	-	Supt16	exon	179.098	216.191	47.3898	50.3717	0.146873	0.160803	0.584456
NC_000086.8:92790421-92790946	NC_000086.8_92790456_92790852_+_m6A; NC_000086.8_92790436_92790798_+_m6A; NC_000086.8_92790445_92790863_+_m6A; NC_000086.8_92790455_92790804_+_m6A; NC_000086.8_92790464_92790854_+_m6A; NC_000086.8_92790448_92790799_+_m6A	377.667	6.9202	690.736	31.0226	13.4454	1.9483	0.76895	1	8.83333	protein_coding	DRACH:16,exon:1,three_utr:1; DRACH:14,exon:1,three_utr:1	FTO-fl/fl Naive rep1; FTO-fl/fl Naive rep2; FTO-fl/fl Naive rep3; FTO-fl/fl Naive rep4; FTO-fl/fl Naive rep5; FTO-fl/fl Naive rep6	6	NC_000086.8_92790469_92790832_+_m6A; NC_000086.8_92790430_92790835_+_m6A; NC_000086.8_92790421_92790895_+_m6A; NC_000086.8_92790437_92790883_+_m6A; NC_000086.8_92790450_92790946_+_m6A; NC_000086.8_92790431_92790868_+_m6A	436.833	7.33832	595.938	31.0632	13.997	1.91398	0.775983	1	9	protein_coding	DRACH:14,exon:1,three_utr:1; DRACH:22,exon:1,three_utr:1; DRACH:20,exon:1,three_utr:1; DRACH:16,exon:1,three_utr:1	FTO-fl/fl Alcohol rep1; FTO-fl/fl Alcohol rep2; FTO-fl/fl Alcohol rep3; FTO-fl/fl Alcohol rep4; FTO-fl/fl Alcohol rep5; FTO-fl/fl Alcohol rep6	6	FTO-fl/fl Naive rep1; FTO-fl/fl Naive rep2; FTO-fl/fl Naive rep3; FTO-fl/fl Naive rep4; FTO-fl/fl Naive rep5; FTO-fl/fl Naive rep6;FTO-fl/fl Alcohol rep1; FTO-fl/fl Alcohol rep2; FTO-fl/fl Alcohol rep3; FTO-fl/fl Alcohol rep4; FTO-fl/fl Alcohol rep5; FTO-fl/fl Alcohol rep6	NC_000086.8	92790421	92790946	+	Pcyt1b	exon	181.179	204.797	33.2571	32.335	0.183229	0.160904	0.584456
NC_000068.8:65325416-65325631	NC_000068.8_65325476_65325622_-_m6A; NC_000068.8_65325486_65325620_-_m6A	140	4.51015	658.838	51.0009	14.515	3.21875	0.61775	1	5	protein_coding	DRACH:4,exon:1; DRACH:3,exon:1	FTO-fl/fl Naive rep5; FTO-fl/fl Naive rep6	2	NC_000068.8_65325471_65325558_-_m6A; NC_000068.8_65325487_65325631_-_m6A; NC_000068.8_65325468_65325621_-_m6A; NC_000068.8_65325416_65325627_-_m6A; NC_000068.8_65325472_65325620_-_m6A	148.6	4.92612	586.65	46.3683	14.1067	2.86956	0.648	1	5	protein_coding	DRACH:4,exon:1; DRACH:3,exon:1; DRACH:5,exon:1	FTO-fl/fl Alcohol rep2; FTO-fl/fl Alcohol rep3; FTO-fl/fl Alcohol rep4; FTO-fl/fl Alcohol rep5; FTO-fl/fl Alcohol rep6	5	FTO-fl/fl Naive rep5; FTO-fl/fl Naive rep6;FTO-fl/fl Alcohol rep2; FTO-fl/fl Alcohol rep3; FTO-fl/fl Alcohol rep4; FTO-fl/fl Alcohol rep5; FTO-fl/fl Alcohol rep6	NC_000068.8	65325416	65325631	-	Scn3a	exon	188.517	213.032	44.494	44.0571	0.15464	0.161005	0.584553
NC_000071.7:143314325-143314616														0	NC_000071.7_143314325_143314616_-_m6A	291	1.5912	63.8625	3.299	1.5912	0.2086	1.2761	1	3	protein_coding	DRACH:18,five_utr:1,intron:1	FTO-fl/fl Alcohol rep4	1	FTO-fl/fl Alcohol rep4	NC_000071.7	143314325	143314616	-	Zdhhc4	intron	20.1402	22.7009	6.451	4.96438	0.374267	0.161017	0.584553
NC_000067.7:91213082-91213629	NC_000067.7_91213286_91213572_+_m6A; NC_000067.7_91213259_91213561_+_m6A; NC_000067.7_91213172_91213594_+_m6A; NC_000067.7_91213242_91213614_+_m6A; NC_000067.7_91213238_91213613_+_m6A; NC_000067.7_91213239_91213595_+_m6A	352.167	7.81372	1207.47	47.6058	23.3703	3.00443	0.61495	1	9.5	protein_coding	DRACH:24,exon:2,three_utr:1; DRACH:33,exon:2,three_utr:1; DRACH:27,exon:2,three_utr:1	FTO-fl/fl Naive rep1; FTO-fl/fl Naive rep2; FTO-fl/fl Naive rep3; FTO-fl/fl Naive rep4; FTO-fl/fl Naive rep5; FTO-fl/fl Naive rep6	6	NC_000067.7_91213254_91213592_+_m6A; NC_000067.7_91213157_91213598_+_m6A; NC_000067.7_91213230_91213598_+_m6A; NC_000067.7_91213229_91213601_+_m6A; NC_000067.7_91213082_91213629_+_m6A; NC_000067.7_91213258_91213593_+_m6A	400.167	8.1242	1038.73	48.2368	23.8791	2.95425	0.6195	1	9.83333	protein_coding	DRACH:27,exon:2,three_utr:1; DRACH:33,exon:2,three_utr:1; DRACH:30,exon:2,three_utr:1; DRACH:42,exon:2,three_utr:1; DRACH:24,exon:2,three_utr:1	FTO-fl/fl Alcohol rep1; FTO-fl/fl Alcohol rep2; FTO-fl/fl Alcohol rep3; FTO-fl/fl Alcohol rep4; FTO-fl/fl Alcohol rep5; FTO-fl/fl Alcohol rep6	6	FTO-fl/fl Naive rep1; FTO-fl/fl Naive rep2; FTO-fl/fl Naive rep3; FTO-fl/fl Naive rep4; FTO-fl/fl Naive rep5; FTO-fl/fl Naive rep6;FTO-fl/fl Alcohol rep1; FTO-fl/fl Alcohol rep2; FTO-fl/fl Alcohol rep3; FTO-fl/fl Alcohol rep4; FTO-fl/fl Alcohol rep5; FTO-fl/fl Alcohol rep6	NC_000067.7	91213082	91213629	+	Ube2f	exon	283.161	319.453	48.012	47.8733	0.152709	0.161304	0.584571
NC_000068.8:79666458-79667279	NC_000068.8_79666598_79667270_-_m6A; NC_000068.8_79666547_79667271_-_m6A; NC_000068.8_79666571_79667270_-_m6A; NC_000068.8_79666509_79667271_-_m6A; NC_000068.8_79666538_79667271_-_m6A; NC_000068.8_79666515_79667271_-_m6A	724.333	12.2843	10386	261.999	201.504	16.4798	0.256533	1	9.83333	protein_coding	DRACH:30,exon:1,intron:1,three_utr:1; DRACH:32,exon:1,intron:1,three_utr:1; DRACH:34,exon:1,intron:1,three_utr:1	FTO-fl/fl Naive rep1; FTO-fl/fl Naive rep2; FTO-fl/fl Naive rep3; FTO-fl/fl Naive rep4; FTO-fl/fl Naive rep5; FTO-fl/fl Naive rep6	6	NC_000068.8_79666596_79667271_-_m6A; NC_000068.8_79666508_79667271_-_m6A; NC_000068.8_79666567_79667271_-_m6A; NC_000068.8_79666549_79667271_-_m6A; NC_000068.8_79666458_79667279_-_m6A; NC_000068.8_79666540_79667270_-_m6A	735.833	13.4552	9445.98	269.474	221.004	16.5031	0.255867	1	10.1667	protein_coding	DRACH:30,exon:1,intron:1,three_utr:1; DRACH:34,exon:1,intron:1,three_utr:1; DRACH:36,exon:1,intron:1,three_utr:1	FTO-fl/fl Alcohol rep1; FTO-fl/fl Alcohol rep2; FTO-fl/fl Alcohol rep3; FTO-fl/fl Alcohol rep4; FTO-fl/fl Alcohol rep5; FTO-fl/fl Alcohol rep6	6	FTO-fl/fl Naive rep1; FTO-fl/fl Naive rep2; FTO-fl/fl Naive rep3; FTO-fl/fl Naive rep4; FTO-fl/fl Naive rep5; FTO-fl/fl Naive rep6;FTO-fl/fl Alcohol rep1; FTO-fl/fl Alcohol rep2; FTO-fl/fl Alcohol rep3; FTO-fl/fl Alcohol rep4; FTO-fl/fl Alcohol rep5; FTO-fl/fl Alcohol rep6	NC_000068.8	79666458	79667279	-	Pde1a	exon	2838.77	3231.9	86.5355	90.4949	0.119696	0.161183	0.584571
NC_000070.7:121007026-121007330	NC_000070.7_121007147_121007259_-_m6A	112	4.3063	402.429	28.1071	6.8384	1.588	0.8809	1	4	protein_coding	DRACH:1,exon:1	FTO-fl/fl Naive rep1	1	NC_000070.7_121007056_121007325_-_m6A; NC_000070.7_121007181_121007328_-_m6A; NC_000070.7_121007180_121007326_-_m6A; NC_000070.7_121007026_121007330_-_m6A	216.5	5.2155	372.097	28.6484	9.19545	1.77612	0.82325	1	5.75	protein_coding	DRACH:5,exon:1; DRACH:4,exon:1; DRACH:7,exon:1	FTO-fl/fl Alcohol rep2; FTO-fl/fl Alcohol rep3; FTO-fl/fl Alcohol rep4; FTO-fl/fl Alcohol rep5	4	FTO-fl/fl Naive rep1;FTO-fl/fl Alcohol rep2; FTO-fl/fl Alcohol rep3; FTO-fl/fl Alcohol rep4; FTO-fl/fl Alcohol rep5	NC_000070.7	121007026	121007330	-	Rlf	exon	101.131	121.308	42.1584	43.8258	0.147387	0.161299	0.584571
NC_000071.7:123286449-123286676	NC_000071.7_123286449_123286676_+_m6A; NC_000071.7_123286516_123286661_+_m6A	186	4.4038	221.374	11.6582	4.4038	0.7087	1.10855	1	5.5	protein_coding	DRACH:5,exon:1; DRACH:2,exon:1	FTO-fl/fl Naive rep3; FTO-fl/fl Naive rep5	2														0	FTO-fl/fl Naive rep3; FTO-fl/fl Naive rep5	NC_000071.7	123286449	123286676	+	Setd1b	exon	69.3637	86.6379	31.3853	33.1597	0.168406	0.161161	0.584571
NC_000074.7:124193598-124194179	NC_000074.7_124193684_124193962_+_m6A; NC_000074.7_124193685_124193974_+_m6A; NC_000074.7_124193666_124193952_+_m6A; NC_000074.7_124193666_124194039_+_m6A; NC_000074.7_124193666_124194179_+_m6A; NC_000074.7_124193666_124194046_+_m6A	353.167	5.64805	292.315	12.4818	5.64805	0.782233	1.0856	1	7.5	.	.:1; AG:3	FTO-fl/fl Naive rep1; FTO-fl/fl Naive rep2; FTO-fl/fl Naive rep3; FTO-fl/fl Naive rep4; FTO-fl/fl Naive rep5; FTO-fl/fl Naive rep6	6	NC_000074.7_124193670_124193983_+_m6A; NC_000074.7_124193609_124194111_+_m6A; NC_000074.7_124193666_124194048_+_m6A; NC_000074.7_124193598_124194009_+_m6A; NC_000074.7_124193664_124194109_+_m6A; NC_000074.7_124193680_124193966_+_m6A	389.833	6.08355	262.959	10.7524	6.08355	0.6593	1.07973	1	7.83333	.	.:1; AG:1; AG:2	FTO-fl/fl Alcohol rep1; FTO-fl/fl Alcohol rep2; FTO-fl/fl Alcohol rep3; FTO-fl/fl Alcohol rep4; FTO-fl/fl Alcohol rep5; FTO-fl/fl Alcohol rep6	6	FTO-fl/fl Naive rep1; FTO-fl/fl Naive rep2; FTO-fl/fl Naive rep3; FTO-fl/fl Naive rep4; FTO-fl/fl Naive rep5; FTO-fl/fl Naive rep6;FTO-fl/fl Alcohol rep1; FTO-fl/fl Alcohol rep2; FTO-fl/fl Alcohol rep3; FTO-fl/fl Alcohol rep4; FTO-fl/fl Alcohol rep5; FTO-fl/fl Alcohol rep6	NC_000074.7	124193598	124194179	+	.	intergenic	66.79	77.7489	13.3447	12.1757	0.285092	0.161295	0.584571
NC_000075.7:70512218-70512492	NC_000075.7_70512321_70512431_-_m6A; NC_000075.7_70512306_70512435_-_m6A; NC_000075.7_70512300_70512423_-_m6A; NC_000075.7_70512264_70512423_-_m6A; NC_000075.7_70512290_70512490_-_m6A	144.2	5.17526	508.033	30.1622	9.84586	1.91608	0.79302	1	4.8	protein_coding	DRACH:8,exon:3,three_utr:1; DRACH:11,exon:3,stop_codon:1,three_utr:1	FTO-fl/fl Naive rep1; FTO-fl/fl Naive rep2; FTO-fl/fl Naive rep4; FTO-fl/fl Naive rep5; FTO-fl/fl Naive rep6	5	NC_000075.7_70512287_70512441_-_m6A; NC_000075.7_70512218_70512491_-_m6A; NC_000075.7_70512260_70512460_-_m6A; NC_000075.7_70512321_70512492_-_m6A; NC_000075.7_70512225_70512491_-_m6A	212.8	5.79098	462.111	30.4274	10.7848	1.86916	0.79738	1	6.6	protein_coding	DRACH:8,exon:3,three_utr:1; DRACH:15,exon:3,stop_codon:1,three_utr:1; DRACH:8,exon:3,stop_codon:1,three_utr:1; DRACH:11,exon:3,stop_codon:1,three_utr:1	FTO-fl/fl Alcohol rep1; FTO-fl/fl Alcohol rep2; FTO-fl/fl Alcohol rep3; FTO-fl/fl Alcohol rep4; FTO-fl/fl Alcohol rep5	5	FTO-fl/fl Naive rep1; FTO-fl/fl Naive rep2; FTO-fl/fl Naive rep4; FTO-fl/fl Naive rep5; FTO-fl/fl Naive rep6;FTO-fl/fl Alcohol rep1; FTO-fl/fl Alcohol rep2; FTO-fl/fl Alcohol rep3; FTO-fl/fl Alcohol rep4; FTO-fl/fl Alcohol rep5	NC_000075.7	70512218	70512492	-	Mindy2	exon	138.514	160.648	26.7337	26.2019	0.203188	0.161254	0.584571
NC_000077.7:109877432-109877583														0	NC_000077.7_109877432_109877583_-_m6A	151	5.3673	599.821	42.0662	12.9626	2.4151	0.7009	1	5	protein_coding	DRACH:28,five_utr:1,intron:1	FTO-fl/fl Alcohol rep3	1	FTO-fl/fl Alcohol rep3	NC_000077.7	109877432	109877583	-	Abca8b	intron	148.189	184.997	58.9482	65.3844	0.124028	0.161274	0.584571
NC_000084.7:60436465-60437738														0	NC_000084.7_60436465_60437446_+_m6A; NC_000084.7_60436863_60437480_+_m6A; NC_000084.7_60436510_60437738_+_m6A; NC_000084.7_60436552_60436712_+_m6A	746.5	2.00425	95.7241	4.42285	2.00425	0.27035	1.23598	1	3.75	protein_coding	DRACH:70,exon:1,three_utr:1; DRACH:44,exon:1,three_utr:1; DRACH:92,exon:1,three_utr:1; DRACH:10,exon:1,three_utr:1	FTO-fl/fl Alcohol rep1; FTO-fl/fl Alcohol rep2; FTO-fl/fl Alcohol rep3; FTO-fl/fl Alcohol rep6	4	FTO-fl/fl Alcohol rep1; FTO-fl/fl Alcohol rep2; FTO-fl/fl Alcohol rep3; FTO-fl/fl Alcohol rep6	NC_000084.7	60436465	60437738	+	F830016B08Rik	exon	5.2066	24.7459	1.66865	4.41475	0.791077	0.161428	0.584873
NC_000078.7:81287311-81288266														0	NC_000078.7_81287565_81288227_+_m6A; NC_000078.7_81287311_81288266_+_m6A	808.5	1.848	67.6609	1.945	1.848	0.12485	1.25885	1	3	lncRNA	DRACH:14,AG:1,gene:1; DRACH:22,gene:1	FTO-fl/fl Alcohol rep2; FTO-fl/fl Alcohol rep5	2	FTO-fl/fl Alcohol rep2; FTO-fl/fl Alcohol rep5	NC_000078.7	81287311	81288266	+	Gm3693	intergenic	12.0383	18.828	2.42201	2.13293	0.607522	0.161509	0.585022
NC_000071.7:110157159-110157464	NC_000071.7_110157286_110157417_+_m6A; NC_000071.7_110157194_110157453_+_m6A; NC_000071.7_110157195_110157441_+_m6A; NC_000071.7_110157276_110157434_+_m6A; NC_000071.7_110157227_110157453_+_m6A	204	4.7135	779.244	51.6051	15.4982	3.31504	0.60902	1	5.8	protein_coding	DRACH:4,exon:1; DRACH:8,exon:1; DRACH:6,exon:1; DRACH:7,exon:1	FTO-fl/fl Naive rep2; FTO-fl/fl Naive rep3; FTO-fl/fl Naive rep4; FTO-fl/fl Naive rep5; FTO-fl/fl Naive rep6	5	NC_000071.7_110157195_110157438_+_m6A; NC_000071.7_110157159_110157462_+_m6A; NC_000071.7_110157235_110157459_+_m6A; NC_000071.7_110157195_110157464_+_m6A; NC_000071.7_110157195_110157452_+_m6A	259.2	5.3269	632.03	45.9238	15.1175	2.84904	0.6469	1	7.8	protein_coding	DRACH:8,exon:1; DRACH:9,exon:1; DRACH:7,exon:1	FTO-fl/fl Alcohol rep2; FTO-fl/fl Alcohol rep3; FTO-fl/fl Alcohol rep4; FTO-fl/fl Alcohol rep5; FTO-fl/fl Alcohol rep6	5	FTO-fl/fl Naive rep2; FTO-fl/fl Naive rep3; FTO-fl/fl Naive rep4; FTO-fl/fl Naive rep5; FTO-fl/fl Naive rep6;FTO-fl/fl Alcohol rep2; FTO-fl/fl Alcohol rep3; FTO-fl/fl Alcohol rep4; FTO-fl/fl Alcohol rep5; FTO-fl/fl Alcohol rep6	NC_000071.7	110157159	110157464	+	Zfp932	exon	213.256	232.067	41.9797	39.9065	0.162271	0.161607	0.585085
NC_000081.7:73707457-73707990														0	NC_000081.7_73707457_73707936_-_m6A; NC_000081.7_73707535_73707990_-_m6A	467	2.1445	72.7801	2.4999	2.1445	0.15895	1.2154	1	3.5	protein_coding	DRACH:22,five_utr:1,intron:1; DRACH:24,AG:1,five_utr:1,intron:1	FTO-fl/fl Alcohol rep4; FTO-fl/fl Alcohol rep5	2	FTO-fl/fl Alcohol rep4; FTO-fl/fl Alcohol rep5	NC_000081.7	73707457	73707990	-	Mroh5	intron	17.0259	27.5621	3.2254	3.22807	0.558462	0.161569	0.585085
NC_000073.7:34749422-34750353	NC_000073.7_34749422_34750272_-_m6A; NC_000073.7_34749460_34750269_-_m6A; NC_000073.7_34749449_34750290_-_m6A; NC_000073.7_34749448_34750341_-_m6A; NC_000073.7_34749440_34750287_-_m6A; NC_000073.7_34749450_34750351_-_m6A	856.833	20.643	2467.75	36.8625	47.7417	2.32215	0.673017	1	11.8333	protein_coding	DRACH:22,exon:1,five_utr:1,start_codon:1,stop_codon:1,three_utr:1	FTO-fl/fl Naive rep1; FTO-fl/fl Naive rep2; FTO-fl/fl Naive rep3; FTO-fl/fl Naive rep4; FTO-fl/fl Naive rep5; FTO-fl/fl Naive rep6	6	NC_000073.7_34749452_34750291_-_m6A; NC_000073.7_34749452_34750326_-_m6A; NC_000073.7_34749427_34750352_-_m6A; NC_000073.7_34749438_34750274_-_m6A; NC_000073.7_34749423_34750353_-_m6A; NC_000073.7_34749424_34750345_-_m6A	887.5	23.495	2187.63	35.358	50.4511	2.1682	0.6951	1	12.3333	protein_coding	DRACH:22,exon:1,five_utr:1,start_codon:1,stop_codon:1,three_utr:1	FTO-fl/fl Alcohol rep1; FTO-fl/fl Alcohol rep2; FTO-fl/fl Alcohol rep3; FTO-fl/fl Alcohol rep4; FTO-fl/fl Alcohol rep5; FTO-fl/fl Alcohol rep6	6	FTO-fl/fl Naive rep1; FTO-fl/fl Naive rep2; FTO-fl/fl Naive rep3; FTO-fl/fl Naive rep4; FTO-fl/fl Naive rep5; FTO-fl/fl Naive rep6;FTO-fl/fl Alcohol rep1; FTO-fl/fl Alcohol rep2; FTO-fl/fl Alcohol rep3; FTO-fl/fl Alcohol rep4; FTO-fl/fl Alcohol rep5; FTO-fl/fl Alcohol rep6	NC_000073.7	34749422	34750353	-	Cebpg	exon	701.818	785.965	36.4072	35.6028	0.185282	0.161746	0.585297
NC_000075.7:108725982-108726660	NC_000075.7_108726148_108726406_+_m6A; NC_000075.7_108726136_108726406_+_m6A; NC_000075.7_108726178_108726406_+_m6A; NC_000075.7_108726142_108726452_+_m6A; NC_000075.7_108726140_108726481_+_m6A; NC_000075.7_108726133_108726447_+_m6A	286.833	5.96947	1388.46	71.8587	26.9771	4.52212	0.508633	1	8.5	protein_coding	DRACH:24,exon:3; DRACH:21,exon:3; DRACH:27,exon:3; DRACH:30,exon:3	FTO-fl/fl Naive rep1; FTO-fl/fl Naive rep2; FTO-fl/fl Naive rep3; FTO-fl/fl Naive rep4; FTO-fl/fl Naive rep5; FTO-fl/fl Naive rep6	6	NC_000075.7_108726142_108726468_+_m6A; NC_000075.7_108726120_108726489_+_m6A; NC_000075.7_108726133_108726450_+_m6A; NC_000075.7_108726131_108726434_+_m6A; NC_000075.7_108725982_108726660_+_m6A; NC_000075.7_108726159_108726453_+_m6A	381.167	6.17748	1198.22	72.5153	27.4377	4.44642	0.5135	1	9	protein_coding	DRACH:30,exon:3; DRACH:27,exon:3; DRACH:39,exon:3	FTO-fl/fl Alcohol rep1; FTO-fl/fl Alcohol rep2; FTO-fl/fl Alcohol rep3; FTO-fl/fl Alcohol rep4; FTO-fl/fl Alcohol rep5; FTO-fl/fl Alcohol rep6	6	FTO-fl/fl Naive rep1; FTO-fl/fl Naive rep2; FTO-fl/fl Naive rep3; FTO-fl/fl Naive rep4; FTO-fl/fl Naive rep5; FTO-fl/fl Naive rep6;FTO-fl/fl Alcohol rep1; FTO-fl/fl Alcohol rep2; FTO-fl/fl Alcohol rep3; FTO-fl/fl Alcohol rep4; FTO-fl/fl Alcohol rep5; FTO-fl/fl Alcohol rep6	NC_000075.7	108725982	108726660	+	Celsr3	exon	291.202	330.14	45.6274	45.6121	0.157354	0.161721	0.585297
NC_000084.7:16953021-16953629	NC_000084.7_16953021_16953539_+_m6A; NC_000084.7_16953088_16953551_+_m6A; NC_000084.7_16953097_16953617_+_m6A; NC_000084.7_16953021_16953563_+_m6A; NC_000084.7_16953027_16953629_+_m6A; NC_000084.7_16953021_16953549_+_m6A	528.833	3.41468	177.201	5.35297	3.41468	0.338217	1.13753	1	5	lncRNA	DRACH:15,gene:1; DRACH:14,gene:1; DRACH:17,gene:1; DRACH:18,gene:1	FTO-fl/fl Naive rep1; FTO-fl/fl Naive rep2; FTO-fl/fl Naive rep3; FTO-fl/fl Naive rep4; FTO-fl/fl Naive rep5; FTO-fl/fl Naive rep6	6	NC_000084.7_16953110_16953544_+_m6A; NC_000084.7_16953050_16953553_+_m6A; NC_000084.7_16953144_16953553_+_m6A; NC_000084.7_16953021_16953510_+_m6A; NC_000084.7_16953113_16953577_+_m6A; NC_000084.7_16953168_16953516_+_m6A	441.167	3.40197	145.379	7.06813	3.40197	0.4341	1.14005	1	5.33333	lncRNA	DRACH:13,gene:1; DRACH:14,gene:1; DRACH:12,gene:1	FTO-fl/fl Alcohol rep1; FTO-fl/fl Alcohol rep2; FTO-fl/fl Alcohol rep3; FTO-fl/fl Alcohol rep4; FTO-fl/fl Alcohol rep5; FTO-fl/fl Alcohol rep6	6	FTO-fl/fl Naive rep1; FTO-fl/fl Naive rep2; FTO-fl/fl Naive rep3; FTO-fl/fl Naive rep4; FTO-fl/fl Naive rep5; FTO-fl/fl Naive rep6;FTO-fl/fl Alcohol rep1; FTO-fl/fl Alcohol rep2; FTO-fl/fl Alcohol rep3; FTO-fl/fl Alcohol rep4; FTO-fl/fl Alcohol rep5; FTO-fl/fl Alcohol rep6	NC_000084.7	16953021	16953629	+	Gm15328	intergenic	50.921	47.6861	6.58815	8.49807	-0.356369	0.161977	0.585676
NC_000086.8:55837426-55838389	NC_000086.8_55837836_55838059_+_m6A; NC_000086.8_55837570_55837675_+_m6A; NC_000086.8_55837548_55838079_+_m6A; NC_000086.8_55837511_55837685_+_m6A; NC_000086.8_55837439_55838044_+_m6A; NC_000086.8_55837498_55837693_+_m6A	305.5	5.40917	1358.18	77.5567	26.0204	4.83308	0.501583	1	6.66667	protein_coding	DRACH:20,exon:1,three_utr:1; DRACH:8,exon:1,three_utr:1; DRACH:36,exon:1,three_utr:1; DRACH:10,exon:1,three_utr:1	FTO-fl/fl Naive rep1; FTO-fl/fl Naive rep2; FTO-fl/fl Naive rep3; FTO-fl/fl Naive rep4; FTO-fl/fl Naive rep5; FTO-fl/fl Naive rep6	6	NC_000086.8_55837601_55837682_+_m6A; NC_000086.8_55837476_55838072_+_m6A; NC_000086.8_55837520_55837681_+_m6A; NC_000086.8_55837521_55837683_+_m6A; NC_000086.8_55837426_55838389_+_m6A; NC_000086.8_55837861_55838042_+_m6A	357.333	5.39667	1240.42	88.8851	29.3968	5.45703	0.473683	1	6.5	protein_coding	DRACH:8,exon:1,three_utr:1; DRACH:36,exon:1,three_utr:1; DRACH:10,exon:1,three_utr:1; DRACH:60,exon:1,three_utr:1; DRACH:16,exon:1,three_utr:1	FTO-fl/fl Alcohol rep1; FTO-fl/fl Alcohol rep2; FTO-fl/fl Alcohol rep3; FTO-fl/fl Alcohol rep4; FTO-fl/fl Alcohol rep5; FTO-fl/fl Alcohol rep6	6	FTO-fl/fl Naive rep1; FTO-fl/fl Naive rep2; FTO-fl/fl Naive rep3; FTO-fl/fl Naive rep4; FTO-fl/fl Naive rep5; FTO-fl/fl Naive rep6;FTO-fl/fl Alcohol rep1; FTO-fl/fl Alcohol rep2; FTO-fl/fl Alcohol rep3; FTO-fl/fl Alcohol rep4; FTO-fl/fl Alcohol rep5; FTO-fl/fl Alcohol rep6	NC_000086.8	55837426	55838389	+	Fhl1	exon	349.507	413.019	86.2362	92.8919	0.108417	0.16201	0.585676
NC_000072.7:4755416-4755564														0	NC_000072.7_4755416_4755564_+_m6A	148	2.7577	127.608	10.4797	2.7577	0.6017	1.1673	1	3	protein_coding	DRACH:6,exon:1,three_utr:1	FTO-fl/fl Alcohol rep3	1	FTO-fl/fl Alcohol rep3	NC_000072.7	4755416	4755564	+	Peg10	exon	29.8525	36.1189	10.1764	9.18069	0.30507	0.161907	0.585676
NC_000075.7:15243605-15243821														0	NC_000075.7_15243624_15243821_-_m6A; NC_000075.7_15243605_15243747_-_m6A; NC_000075.7_15243620_15243775_-_m6A	164.667	4.7806	246.477	20.5787	6.18637	1.30113	0.970033	1	4	protein_coding	DRACH:6,intron:1; DRACH:7,intron:1	FTO-fl/fl Alcohol rep2; FTO-fl/fl Alcohol rep5; FTO-fl/fl Alcohol rep6	3	FTO-fl/fl Alcohol rep2; FTO-fl/fl Alcohol rep5; FTO-fl/fl Alcohol rep6	NC_000075.7	15243605	15243821	-	Cep295	intron	78.5285	89.9918	26.7457	25.6407	0.191612	0.162013	0.585676
NC_000067.7:74632920-74633449	NC_000067.7_74633022_74633432_-_m6A; NC_000067.7_74632940_74633423_-_m6A; NC_000067.7_74632945_74633421_-_m6A; NC_000067.7_74633022_74633430_-_m6A; NC_000067.7_74632920_74633428_-_m6A; NC_000067.7_74632948_74633423_-_m6A	460	11.6221	658.981	17.2373	12.7348	1.07963	0.997433	1	10	protein_coding	DRACH:11,exon:1; DRACH:12,exon:1,stop_codon:1,three_utr:1; DRACH:10,exon:1; DRACH:14,exon:1,stop_codon:1,three_utr:1	FTO-fl/fl Naive rep1; FTO-fl/fl Naive rep2; FTO-fl/fl Naive rep3; FTO-fl/fl Naive rep4; FTO-fl/fl Naive rep5; FTO-fl/fl Naive rep6	6	NC_000067.7_74632930_74633425_-_m6A; NC_000067.7_74632940_74633426_-_m6A; NC_000067.7_74632936_74633430_-_m6A; NC_000067.7_74632953_74633435_-_m6A; NC_000067.7_74632922_74633449_-_m6A; NC_000067.7_74632968_74633430_-_m6A	491	12.7841	568.108	15.1174	13.1494	0.931067	1.02478	1	10.3333	protein_coding	DRACH:12,exon:1,stop_codon:1,three_utr:1; DRACH:13,exon:1,stop_codon:1,three_utr:1; DRACH:15,exon:1,stop_codon:1,three_utr:1	FTO-fl/fl Alcohol rep1; FTO-fl/fl Alcohol rep2; FTO-fl/fl Alcohol rep3; FTO-fl/fl Alcohol rep4; FTO-fl/fl Alcohol rep5; FTO-fl/fl Alcohol rep6	6	FTO-fl/fl Naive rep1; FTO-fl/fl Naive rep2; FTO-fl/fl Naive rep3; FTO-fl/fl Naive rep4; FTO-fl/fl Naive rep5; FTO-fl/fl Naive rep6;FTO-fl/fl Alcohol rep1; FTO-fl/fl Alcohol rep2; FTO-fl/fl Alcohol rep3; FTO-fl/fl Alcohol rep4; FTO-fl/fl Alcohol rep5; FTO-fl/fl Alcohol rep6	NC_000067.7	74632920	74633449	-	Rnf25	exon	181.177	203.145	17.8607	16.3716	0.258607	0.162126	0.585761
NC_000072.7:81935926-81936518	NC_000072.7_81935926_81936172_-_m6A	246	3.0581	129.825	9.252	3.0581	0.6081	1.152	1	4	protein_coding	DRACH:10,exon:1,three_utr:1	FTO-fl/fl Naive rep6	1	NC_000072.7_81936139_81936288_-_m6A; NC_000072.7_81936171_81936411_-_m6A; NC_000072.7_81936162_81936518_-_m6A	248.333	2.63527	118.761	7.05197	2.63527	0.437733	1.1765	1	4	protein_coding	DRACH:4,exon:1,three_utr:1; DRACH:10,exon:1,three_utr:1	FTO-fl/fl Alcohol rep1; FTO-fl/fl Alcohol rep2; FTO-fl/fl Alcohol rep5	3	FTO-fl/fl Naive rep6;FTO-fl/fl Alcohol rep1; FTO-fl/fl Alcohol rep2; FTO-fl/fl Alcohol rep5	NC_000072.7	81935926	81936518	-	Mrpl19	exon	31.4451	40.7923	14.8114	15.0124	0.242242	0.162115	0.585761
NC_000083.7:45831400-45831822	NC_000083.7_45831446_45831769_+_m6A; NC_000083.7_45831504_45831767_+_m6A; NC_000083.7_45831442_45831760_+_m6A; NC_000083.7_45831481_45831764_+_m6A; NC_000083.7_45831431_45831769_+_m6A; NC_000083.7_45831430_45831768_+_m6A	310.5	7.2807	409.904	17.0626	7.96143	1.08127	1.01973	1	8.16667	protein_coding	DRACH:21,exon:2,three_utr:1; DRACH:18,exon:2,three_utr:1; DRACH:24,exon:2,three_utr:1	FTO-fl/fl Naive rep1; FTO-fl/fl Naive rep2; FTO-fl/fl Naive rep3; FTO-fl/fl Naive rep4; FTO-fl/fl Naive rep5; FTO-fl/fl Naive rep6	6	NC_000083.7_45831462_45831767_+_m6A; NC_000083.7_45831432_45831766_+_m6A; NC_000083.7_45831440_45831769_+_m6A; NC_000083.7_45831412_45831767_+_m6A; NC_000083.7_45831400_45831822_+_m6A; NC_000083.7_45831443_45831807_+_m6A	351.5	7.775	338.055	13.6576	7.775	0.839467	1.06252	1	8.33333	protein_coding	DRACH:21,exon:2,three_utr:1; DRACH:24,exon:2,three_utr:1; DRACH:27,exon:2,three_utr:1	FTO-fl/fl Alcohol rep1; FTO-fl/fl Alcohol rep2; FTO-fl/fl Alcohol rep3; FTO-fl/fl Alcohol rep4; FTO-fl/fl Alcohol rep5; FTO-fl/fl Alcohol rep6	6	FTO-fl/fl Naive rep1; FTO-fl/fl Naive rep2; FTO-fl/fl Naive rep3; FTO-fl/fl Naive rep4; FTO-fl/fl Naive rep5; FTO-fl/fl Naive rep6;FTO-fl/fl Alcohol rep1; FTO-fl/fl Alcohol rep2; FTO-fl/fl Alcohol rep3; FTO-fl/fl Alcohol rep4; FTO-fl/fl Alcohol rep5; FTO-fl/fl Alcohol rep6	NC_000083.7	45831400	45831822	+	Aars2	exon	100.148	109.473	15.7308	13.7635	0.267827	0.162157	0.585761
NC_000072.7:120415815-120416364	NC_000072.7_120415919_120416321_+_m6A; NC_000072.7_120415947_120416280_+_m6A; NC_000072.7_120415947_120416268_+_m6A; NC_000072.7_120415947_120416319_+_m6A; NC_000072.7_120415947_120416322_+_m6A; NC_000072.7_120415947_120416304_+_m6A	360	11.8141	624.921	14.2444	12.1815	0.90175	1.02768	1	10	protein_coding	DRACH:25,exon:3,intron:1,stop_codon:1,three_utr:1; DRACH:24,exon:3,intron:1,stop_codon:1,three_utr:1	FTO-fl/fl Naive rep1; FTO-fl/fl Naive rep2; FTO-fl/fl Naive rep3; FTO-fl/fl Naive rep4; FTO-fl/fl Naive rep5; FTO-fl/fl Naive rep6	6	NC_000072.7_120415947_120416326_+_m6A; NC_000072.7_120415815_120416328_+_m6A; NC_000072.7_120415902_120416318_+_m6A; NC_000072.7_120415947_120416334_+_m6A; NC_000072.7_120415947_120416364_+_m6A; NC_000072.7_120415921_120416290_+_m6A	413.5	12.028	513.412	12.2967	12.028	0.75415	1.04142	1	9.83333	protein_coding	DRACH:24,exon:3,intron:1,stop_codon:1,three_utr:1; DRACH:25,exon:3,intron:1,stop_codon:1,three_utr:1	FTO-fl/fl Alcohol rep1; FTO-fl/fl Alcohol rep2; FTO-fl/fl Alcohol rep3; FTO-fl/fl Alcohol rep4; FTO-fl/fl Alcohol rep5; FTO-fl/fl Alcohol rep6	6	FTO-fl/fl Naive rep1; FTO-fl/fl Naive rep2; FTO-fl/fl Naive rep3; FTO-fl/fl Naive rep4; FTO-fl/fl Naive rep5; FTO-fl/fl Naive rep6;FTO-fl/fl Alcohol rep1; FTO-fl/fl Alcohol rep2; FTO-fl/fl Alcohol rep3; FTO-fl/fl Alcohol rep4; FTO-fl/fl Alcohol rep5; FTO-fl/fl Alcohol rep6	NC_000072.7	120415815	120416364	+	Kdm5a	exon	133.234	151.131	26.2005	25.0491	0.204787	0.162206	0.58579
NC_000067.7:160846828-160847882	NC_000067.7_160846976_160847800_-_m6A; NC_000067.7_160846950_160847845_-_m6A; NC_000067.7_160846969_160847831_-_m6A; NC_000067.7_160846959_160847872_-_m6A; NC_000067.7_160846946_160847861_-_m6A; NC_000067.7_160846911_160847859_-_m6A	892.833	19.7653	1222.13	19.3569	23.6933	1.21582	0.933033	1	11.6667	protein_coding	DRACH:56,exon:3,intron:1,three_utr:1; DRACH:60,exon:3,intron:1,three_utr:1; DRACH:62,exon:3,intron:1,three_utr:1	FTO-fl/fl Naive rep1; FTO-fl/fl Naive rep2; FTO-fl/fl Naive rep3; FTO-fl/fl Naive rep4; FTO-fl/fl Naive rep5; FTO-fl/fl Naive rep6	6	NC_000067.7_160846974_160847873_-_m6A; NC_000067.7_160846865_160847835_-_m6A; NC_000067.7_160846933_160847771_-_m6A; NC_000067.7_160846953_160847804_-_m6A; NC_000067.7_160846828_160847882_-_m6A; NC_000067.7_160846944_160847776_-_m6A	907.333	22.692	1057.33	17.5187	24.4406	1.07095	0.983167	1	12.3333	protein_coding	DRACH:60,exon:3,intron:1,three_utr:1; DRACH:62,exon:3,intron:1,three_utr:1; DRACH:58,exon:3,intron:1,three_utr:1; DRACH:56,exon:3,intron:1,three_utr:1	FTO-fl/fl Alcohol rep1; FTO-fl/fl Alcohol rep2; FTO-fl/fl Alcohol rep3; FTO-fl/fl Alcohol rep4; FTO-fl/fl Alcohol rep5; FTO-fl/fl Alcohol rep6	6	FTO-fl/fl Naive rep1; FTO-fl/fl Naive rep2; FTO-fl/fl Naive rep3; FTO-fl/fl Naive rep4; FTO-fl/fl Naive rep5; FTO-fl/fl Naive rep6;FTO-fl/fl Alcohol rep1; FTO-fl/fl Alcohol rep2; FTO-fl/fl Alcohol rep3; FTO-fl/fl Alcohol rep4; FTO-fl/fl Alcohol rep5; FTO-fl/fl Alcohol rep6	NC_000067.7	160846828	160847882	-	Zbtb37	exon	324.898	350.642	20.8251	18.6843	0.243696	0.162283	0.585922
NC_000076.7:29072334-29072462	NC_000076.7_29072335_29072448_+_m6A	113	4.8349	1632.96	121.044	38.4657	7.9559	0.3895	1	4	protein_coding	DRACH:6,exon:1	FTO-fl/fl Naive rep6	1	NC_000076.7_29072334_29072462_+_m6A	128	4.6951	1227.95	139.047	41.7271	8.8873	0.3694	1	5	protein_coding	DRACH:6,exon:1	FTO-fl/fl Alcohol rep5	1	FTO-fl/fl Naive rep6;FTO-fl/fl Alcohol rep5	NC_000076.7	29072334	29072462	+	Soga3	exon	490.426	510.676	149.666	144.828	0.0813025	0.162514	0.585968
NC_000077.7:118283746-118284208	NC_000077.7_118284042_118284199_-_m6A; NC_000077.7_118284015_118284151_-_m6A; NC_000077.7_118284032_118284198_-_m6A; NC_000077.7_118283795_118284200_-_m6A; NC_000077.7_118283746_118284200_-_m6A	263.6	5.47128	354.849	18.8512	6.83426	1.21148	0.98626	1	6	protein_coding	DRACH:3,exon:1; DRACH:2,exon:1; DRACH:9,exon:1,stop_codon:1,three_utr:1; DRACH:11,exon:1,stop_codon:1,three_utr:1	FTO-fl/fl Naive rep1; FTO-fl/fl Naive rep2; FTO-fl/fl Naive rep4; FTO-fl/fl Naive rep5; FTO-fl/fl Naive rep6	5	NC_000077.7_118283776_118284201_-_m6A; NC_000077.7_118283892_118284200_-_m6A; NC_000077.7_118283787_118283876_-_m6A; NC_000077.7_118284052_118284208_-_m6A; NC_000077.7_118283785_118284201_-_m6A; NC_000077.7_118283955_118284200_-_m6A	273.167	5.98365	500.907	31.199	11.2456	1.9156	0.8249	1	7	protein_coding	DRACH:9,exon:1,stop_codon:1,three_utr:1; DRACH:5,exon:1; DRACH:4,exon:1,stop_codon:1,three_utr:1; DRACH:2,exon:1; DRACH:4,exon:1	FTO-fl/fl Alcohol rep1; FTO-fl/fl Alcohol rep2; FTO-fl/fl Alcohol rep3; FTO-fl/fl Alcohol rep4; FTO-fl/fl Alcohol rep5; FTO-fl/fl Alcohol rep6	6	FTO-fl/fl Naive rep1; FTO-fl/fl Naive rep2; FTO-fl/fl Naive rep4; FTO-fl/fl Naive rep5; FTO-fl/fl Naive rep6;FTO-fl/fl Alcohol rep1; FTO-fl/fl Alcohol rep2; FTO-fl/fl Alcohol rep3; FTO-fl/fl Alcohol rep4; FTO-fl/fl Alcohol rep5; FTO-fl/fl Alcohol rep6	NC_000077.7	118283746	118284208	-	Lgals3bp	exon	105.696	181.287	18.1551	25.8597	0.245078	0.162394	0.585968
NC_000077.7:78078529-78079412	NC_000077.7_78078603_78079120_-_m6A; NC_000077.7_78078604_78079245_-_m6A; NC_000077.7_78078604_78079100_-_m6A; NC_000077.7_78078690_78079365_-_m6A; NC_000077.7_78078656_78079228_-_m6A; NC_000077.7_78078605_78079342_-_m6A	606.333	2.5055	130.125	4.99122	2.5055	0.308967	1.18392	1	4.33333	.	AG:3; AG:4; .:1; AG:1; AG:6	FTO-fl/fl Naive rep1; FTO-fl/fl Naive rep2; FTO-fl/fl Naive rep3; FTO-fl/fl Naive rep4; FTO-fl/fl Naive rep5; FTO-fl/fl Naive rep6	6	NC_000077.7_78078599_78079296_-_m6A; NC_000077.7_78078609_78079392_-_m6A; NC_000077.7_78078596_78079377_-_m6A; NC_000077.7_78078572_78079385_-_m6A; NC_000077.7_78078529_78079412_-_m6A; NC_000077.7_78078597_78079155_-_m6A	752.5	2.85985	124.537	3.96467	2.85985	0.2425	1.16352	1	5	.	AG:5; AG:3; AG:2; AG:4	FTO-fl/fl Alcohol rep1; FTO-fl/fl Alcohol rep2; FTO-fl/fl Alcohol rep3; FTO-fl/fl Alcohol rep4; FTO-fl/fl Alcohol rep5; FTO-fl/fl Alcohol rep6	6	FTO-fl/fl Naive rep1; FTO-fl/fl Naive rep2; FTO-fl/fl Naive rep3; FTO-fl/fl Naive rep4; FTO-fl/fl Naive rep5; FTO-fl/fl Naive rep6;FTO-fl/fl Alcohol rep1; FTO-fl/fl Alcohol rep2; FTO-fl/fl Alcohol rep3; FTO-fl/fl Alcohol rep4; FTO-fl/fl Alcohol rep5; FTO-fl/fl Alcohol rep6	NC_000077.7	78078529	78079412	-	.	intergenic	29.9476	41.0676	4.88621	4.51712	0.462889	0.1625	0.585968
NC_000083.7:3246937-3248683	NC_000083.7_3247028_3248597_+_m6A; NC_000083.7_3247034_3247807_+_m6A; NC_000083.7_3247047_3247794_+_m6A; NC_000083.7_3246997_3247793_+_m6A; NC_000083.7_3246990_3248606_+_m6A; NC_000083.7_3247027_3247794_+_m6A	1044.67	16.4812	3064.57	57.7634	59.6686	3.66132	0.542433	1	11	protein_coding	DRACH:43,exon:1,intron:1,stop_codon:1,three_utr:1; DRACH:20,exon:1,intron:1; DRACH:20,exon:1; DRACH:21,exon:1,intron:1; DRACH:44,exon:1,intron:1,stop_codon:1,three_utr:1	FTO-fl/fl Naive rep1; FTO-fl/fl Naive rep2; FTO-fl/fl Naive rep3; FTO-fl/fl Naive rep4; FTO-fl/fl Naive rep5; FTO-fl/fl Naive rep6	6	NC_000083.7_3247034_3248586_+_m6A; NC_000083.7_3246937_3248644_+_m6A; NC_000083.7_3246991_3248638_+_m6A; NC_000083.7_3247034_3248632_+_m6A; NC_000083.7_3247034_3248683_+_m6A; NC_000083.7_3247021_3247845_+_m6A	1496.17	18.2572	2637.65	54.8354	61.389	3.3653	0.560367	1	10.8333	protein_coding	DRACH:43,exon:1,intron:1,stop_codon:1,three_utr:1; DRACH:46,exon:1,intron:1,stop_codon:1,three_utr:1; DRACH:51,exon:1,intron:1,stop_codon:1,three_utr:1; DRACH:20,exon:1,intron:1	FTO-fl/fl Alcohol rep1; FTO-fl/fl Alcohol rep2; FTO-fl/fl Alcohol rep3; FTO-fl/fl Alcohol rep4; FTO-fl/fl Alcohol rep5; FTO-fl/fl Alcohol rep6	6	FTO-fl/fl Naive rep1; FTO-fl/fl Naive rep2; FTO-fl/fl Naive rep3; FTO-fl/fl Naive rep4; FTO-fl/fl Naive rep5; FTO-fl/fl Naive rep6;FTO-fl/fl Alcohol rep1; FTO-fl/fl Alcohol rep2; FTO-fl/fl Alcohol rep3; FTO-fl/fl Alcohol rep4; FTO-fl/fl Alcohol rep5; FTO-fl/fl Alcohol rep6	NC_000083.7	3246937	3248683	+	Scaf8	exon	793.323	922.031	52.2834	54.3515	0.152068	0.162538	0.585968
NC_000086.8:93296047-93296656	NC_000086.8_93296160_93296525_+_m6A; NC_000086.8_93296195_93296512_+_m6A; NC_000086.8_93296146_93296509_+_m6A; NC_000086.8_93296149_93296579_+_m6A; NC_000086.8_93296136_93296530_+_m6A; NC_000086.8_93296098_93296546_+_m6A	386.167	9.0758	602.288	20.6018	11.6893	1.29458	0.927783	1	9	protein_coding	DRACH:9,exon:1; DRACH:10,exon:1; DRACH:11,exon:1	FTO-fl/fl Naive rep1; FTO-fl/fl Naive rep2; FTO-fl/fl Naive rep3; FTO-fl/fl Naive rep4; FTO-fl/fl Naive rep5; FTO-fl/fl Naive rep6	6	NC_000086.8_93296166_93296570_+_m6A; NC_000086.8_93296107_93296528_+_m6A; NC_000086.8_93296047_93296525_+_m6A; NC_000086.8_93296111_93296570_+_m6A; NC_000086.8_93296136_93296656_+_m6A; NC_000086.8_93296116_93296541_+_m6A	451.167	10.4299	550.795	19.8911	12.7325	1.22365	0.94965	1	10.1667	protein_coding	DRACH:10,exon:1; DRACH:11,exon:1; DRACH:12,exon:1	FTO-fl/fl Alcohol rep1; FTO-fl/fl Alcohol rep2; FTO-fl/fl Alcohol rep3; FTO-fl/fl Alcohol rep4; FTO-fl/fl Alcohol rep5; FTO-fl/fl Alcohol rep6	6	FTO-fl/fl Naive rep1; FTO-fl/fl Naive rep2; FTO-fl/fl Naive rep3; FTO-fl/fl Naive rep4; FTO-fl/fl Naive rep5; FTO-fl/fl Naive rep6;FTO-fl/fl Alcohol rep1; FTO-fl/fl Alcohol rep2; FTO-fl/fl Alcohol rep3; FTO-fl/fl Alcohol rep4; FTO-fl/fl Alcohol rep5; FTO-fl/fl Alcohol rep6	NC_000086.8	93296047	93296656	+	Klhl15	exon	143.088	173.948	22.8507	23.2578	0.221901	0.162353	0.585968
NC_000070.7:110470777-110470978														0	NC_000070.7_110470777_110470978_+_m6A	201	1.7182	79.5075	4.7861	1.7182	0.2748	1.2578	1	3	protein_coding	DRACH:7,intron:1	FTO-fl/fl Alcohol rep3	1	FTO-fl/fl Alcohol rep3	NC_000070.7	110470777	110470978	+	Agbl4	intron	23.8251	28.398	11.395	10.1598	0.275346	0.16253	0.585968
NC_000072.7:71368427-71369124	NC_000072.7_71368520_71369029_-_m6A; NC_000072.7_71368538_71369043_-_m6A; NC_000072.7_71368479_71369023_-_m6A; NC_000072.7_71368462_71369046_-_m6A; NC_000072.7_71368507_71369065_-_m6A; NC_000072.7_71368525_71369061_-_m6A	539.333	17.4837	6572.01	115.645	127.224	7.29423	0.381233	1	11	protein_coding	DRACH:28,exon:1,intron:1,three_utr:1; DRACH:26,exon:1,intron:1,three_utr:1; DRACH:30,exon:1,intron:1,three_utr:1	FTO-fl/fl Naive rep1; FTO-fl/fl Naive rep2; FTO-fl/fl Naive rep3; FTO-fl/fl Naive rep4; FTO-fl/fl Naive rep5; FTO-fl/fl Naive rep6	6	NC_000072.7_71368533_71369045_-_m6A; NC_000072.7_71368429_71369086_-_m6A; NC_000072.7_71368525_71369053_-_m6A; NC_000072.7_71368488_71369045_-_m6A; NC_000072.7_71368427_71369124_-_m6A; NC_000072.7_71368488_71369061_-_m6A	587.333	18.2304	5435.71	112.603	124.852	6.87703	0.393833	1	11.1667	protein_coding	DRACH:26,exon:1,intron:1,three_utr:1; DRACH:30,exon:1,intron:1,three_utr:1; DRACH:28,exon:1,intron:1,three_utr:1; DRACH:32,exon:1,intron:1,three_utr:1	FTO-fl/fl Alcohol rep1; FTO-fl/fl Alcohol rep2; FTO-fl/fl Alcohol rep3; FTO-fl/fl Alcohol rep4; FTO-fl/fl Alcohol rep5; FTO-fl/fl Alcohol rep6	6	FTO-fl/fl Naive rep1; FTO-fl/fl Naive rep2; FTO-fl/fl Naive rep3; FTO-fl/fl Naive rep4; FTO-fl/fl Naive rep5; FTO-fl/fl Naive rep6;FTO-fl/fl Alcohol rep1; FTO-fl/fl Alcohol rep2; FTO-fl/fl Alcohol rep3; FTO-fl/fl Alcohol rep4; FTO-fl/fl Alcohol rep5; FTO-fl/fl Alcohol rep6	NC_000072.7	71368427	71369124	-	Rmnd5a	exon	1601.88	1734.61	83.2451	82.5141	0.121256	0.162663	0.585987
NC_000077.7:75570136-75570491	NC_000077.7_75570314_75570490_+_m6A; NC_000077.7_75570324_75570490_+_m6A; NC_000077.7_75570316_75570490_+_m6A; NC_000077.7_75570312_75570490_+_m6A; NC_000077.7_75570136_75570491_+_m6A	209.8	6.24154	485.14	25.4907	9.59948	1.55576	0.87546	1	6.2	protein_coding	DRACH:3,exon:1; DRACH:5,exon:1,five_utr:1,intron:1,start_codon:1	FTO-fl/fl Naive rep1; FTO-fl/fl Naive rep3; FTO-fl/fl Naive rep4; FTO-fl/fl Naive rep5; FTO-fl/fl Naive rep6	5	NC_000077.7_75570297_75570490_+_m6A; NC_000077.7_75570300_75570490_+_m6A; NC_000077.7_75570304_75570490_+_m6A; NC_000077.7_75570288_75570490_+_m6A; NC_000077.7_75570352_75570490_+_m6A; NC_000077.7_75570302_75570490_+_m6A	182.833	6.29543	493.46	30.5991	11.5496	1.88722	0.7995	1	6	protein_coding	DRACH:3,exon:1	FTO-fl/fl Alcohol rep1; FTO-fl/fl Alcohol rep2; FTO-fl/fl Alcohol rep3; FTO-fl/fl Alcohol rep4; FTO-fl/fl Alcohol rep5; FTO-fl/fl Alcohol rep6	6	FTO-fl/fl Naive rep1; FTO-fl/fl Naive rep3; FTO-fl/fl Naive rep4; FTO-fl/fl Naive rep5; FTO-fl/fl Naive rep6;FTO-fl/fl Alcohol rep1; FTO-fl/fl Alcohol rep2; FTO-fl/fl Alcohol rep3; FTO-fl/fl Alcohol rep4; FTO-fl/fl Alcohol rep5; FTO-fl/fl Alcohol rep6	NC_000077.7	75570136	75570491	+	Crk	exon	99.0821	116.732	76.2392	79.8497	0.097462	0.162695	0.585987
NC_000079.7:59919918-59920353	NC_000079.7_59920039_59920247_-_m6A; NC_000079.7_59920128_59920301_-_m6A; NC_000079.7_59920102_59920304_-_m6A; NC_000079.7_59920080_59920352_-_m6A; NC_000079.7_59919955_59920353_-_m6A	250.6	4.99812	301.124	18.7517	6.01192	1.2037	1.00038	1	5.6	protein_coding	DRACH:16,exon:7,three_utr:1; DRACH:24,exon:7,three_utr:1; DRACH:40,exon:7,three_utr:1	FTO-fl/fl Naive rep2; FTO-fl/fl Naive rep3; FTO-fl/fl Naive rep4; FTO-fl/fl Naive rep5; FTO-fl/fl Naive rep6	5	NC_000079.7_59919969_59920214_-_m6A; NC_000079.7_59920074_59920221_-_m6A; NC_000079.7_59920075_59920261_-_m6A; NC_000079.7_59919994_59920235_-_m6A; NC_000079.7_59919918_59920353_-_m6A; NC_000079.7_59920057_59920184_-_m6A	230.167	5.15207	309.123	22.8965	7.21548	1.40455	0.927017	1	5.16667	protein_coding	DRACH:32,exon:7,three_utr:1; DRACH:16,exon:7,three_utr:1; DRACH:48,exon:7,three_utr:1	FTO-fl/fl Alcohol rep1; FTO-fl/fl Alcohol rep2; FTO-fl/fl Alcohol rep3; FTO-fl/fl Alcohol rep4; FTO-fl/fl Alcohol rep5; FTO-fl/fl Alcohol rep6	6	FTO-fl/fl Naive rep2; FTO-fl/fl Naive rep3; FTO-fl/fl Naive rep4; FTO-fl/fl Naive rep5; FTO-fl/fl Naive rep6;FTO-fl/fl Alcohol rep1; FTO-fl/fl Alcohol rep2; FTO-fl/fl Alcohol rep3; FTO-fl/fl Alcohol rep4; FTO-fl/fl Alcohol rep5; FTO-fl/fl Alcohol rep6	NC_000079.7	59919918	59920353	-	Tut7	exon	83.1507	103.883	30.2636	32.068	0.176379	0.162785	0.585987
NC_000080.7:122946063-122946830	NC_000080.7_122946389_122946706_+_m6A; NC_000080.7_122946364_122946830_+_m6A; NC_000080.7_122946371_122946604_+_m6A; NC_000080.7_122946363_122946765_+_m6A; NC_000080.7_122946176_122946527_+_m6A; NC_000080.7_122946330_122946622_+_m6A	343.5	3.48903	176.522	9.34157	3.48903	0.586933	1.14085	1	5	protein_coding	DRACH:9,intron:1; DRACH:13,intron:1; DRACH:7,intron:1; DRACH:11,intron:1; DRACH:10,intron:1	FTO-fl/fl Naive rep1; FTO-fl/fl Naive rep2; FTO-fl/fl Naive rep3; FTO-fl/fl Naive rep4; FTO-fl/fl Naive rep5; FTO-fl/fl Naive rep6	6	NC_000080.7_122946336_122946731_+_m6A; NC_000080.7_122946362_122946677_+_m6A; NC_000080.7_122946339_122946702_+_m6A; NC_000080.7_122946063_122946810_+_m6A; NC_000080.7_122946385_122946690_+_m6A	425	4.30466	168.343	8.84096	4.30466	0.55106	1.1226	1	6.4	protein_coding	DRACH:10,intron:1; DRACH:22,intron:1; DRACH:9,intron:1	FTO-fl/fl Alcohol rep2; FTO-fl/fl Alcohol rep3; FTO-fl/fl Alcohol rep4; FTO-fl/fl Alcohol rep5; FTO-fl/fl Alcohol rep6	5	FTO-fl/fl Naive rep1; FTO-fl/fl Naive rep2; FTO-fl/fl Naive rep3; FTO-fl/fl Naive rep4; FTO-fl/fl Naive rep5; FTO-fl/fl Naive rep6;FTO-fl/fl Alcohol rep2; FTO-fl/fl Alcohol rep3; FTO-fl/fl Alcohol rep4; FTO-fl/fl Alcohol rep5; FTO-fl/fl Alcohol rep6	NC_000080.7	122946063	122946830	+	Pcca	intron	43.8502	56.3369	14.8003	15.0192	0.254545	0.162773	0.585987
NC_000083.7:22597525-22598065	NC_000083.7_22597616_22597825_+_m6A; NC_000083.7_22597640_22597934_+_m6A; NC_000083.7_22597650_22597933_+_m6A; NC_000083.7_22597649_22597883_+_m6A; NC_000083.7_22597592_22598060_+_m6A; NC_000083.7_22597547_22597966_+_m6A	317.833	3.9099	200.999	8.11405	3.9099	0.508167	1.12167	1	5.5	protein_coding	DRACH:16,intron:1,three_utr:1; DRACH:18,intron:1,three_utr:1; DRACH:28,intron:1,three_utr:1; DRACH:26,intron:1,three_utr:1	FTO-fl/fl Naive rep1; FTO-fl/fl Naive rep2; FTO-fl/fl Naive rep3; FTO-fl/fl Naive rep4; FTO-fl/fl Naive rep5; FTO-fl/fl Naive rep6	6	NC_000083.7_22597573_22598046_+_m6A; NC_000083.7_22597591_22597889_+_m6A; NC_000083.7_22597525_22598039_+_m6A; NC_000083.7_22597596_22598065_+_m6A; NC_000083.7_22597557_22598029_+_m6A; NC_000083.7_22597568_22598020_+_m6A	446.333	4.19612	181.952	7.66378	4.19612	0.472017	1.11575	1	6	protein_coding	DRACH:26,intron:1,three_utr:1; DRACH:18,intron:1,three_utr:1; DRACH:28,intron:1,three_utr:1; DRACH:24,intron:1,three_utr:1	FTO-fl/fl Alcohol rep1; FTO-fl/fl Alcohol rep2; FTO-fl/fl Alcohol rep3; FTO-fl/fl Alcohol rep4; FTO-fl/fl Alcohol rep5; FTO-fl/fl Alcohol rep6	6	FTO-fl/fl Naive rep1; FTO-fl/fl Naive rep2; FTO-fl/fl Naive rep3; FTO-fl/fl Naive rep4; FTO-fl/fl Naive rep5; FTO-fl/fl Naive rep6;FTO-fl/fl Alcohol rep1; FTO-fl/fl Alcohol rep2; FTO-fl/fl Alcohol rep3; FTO-fl/fl Alcohol rep4; FTO-fl/fl Alcohol rep5; FTO-fl/fl Alcohol rep6	NC_000083.7	22597525	22598065	+	Zfp758	intron	51.6509	64.4796	12.9399	12.6184	0.281985	0.162778	0.585987
NC_000076.7:79512499-79512909														0	NC_000076.7_79512499_79512909_+_m6A	410	1.5496	71.7049	3.3878	1.5496	0.1945	1.2827	1	3	.	.:1	FTO-fl/fl Alcohol rep3	1	FTO-fl/fl Alcohol rep3	NC_000076.7	79512499	79512909	+	.	intergenic	10.3721	18.1091	3.86415	4.27959	0.468757	0.162635	0.585987
NC_000071.7:36020839-36021276	NC_000071.7_36020924_36021160_+_m6A; NC_000071.7_36021083_36021184_+_m6A; NC_000071.7_36020973_36021200_+_m6A; NC_000071.7_36020941_36021208_+_m6A; NC_000071.7_36020970_36021187_+_m6A; NC_000071.7_36020993_36021156_+_m6A	201.833	5.83728	366.774	19.3156	7.09637	1.22313	0.9792	1	6.16667	protein_coding	DRACH:8,intron:1; DRACH:4,intron:1; DRACH:7,intron:1; DRACH:9,intron:1; DRACH:7,AG:1,intron:1; DRACH:6,AG:1,intron:1	FTO-fl/fl Naive rep1; FTO-fl/fl Naive rep2; FTO-fl/fl Naive rep3; FTO-fl/fl Naive rep4; FTO-fl/fl Naive rep5; FTO-fl/fl Naive rep6	6	NC_000071.7_36020973_36021154_+_m6A; NC_000071.7_36020998_36021190_+_m6A; NC_000071.7_36020969_36021226_+_m6A; NC_000071.7_36020942_36021239_+_m6A; NC_000071.7_36020913_36021276_+_m6A; NC_000071.7_36020839_36021207_+_m6A	276.333	6.13697	318.411	19.6378	7.4392	1.21042	0.982467	1	7	protein_coding	DRACH:6,intron:1; DRACH:7,intron:1; DRACH:9,intron:1; DRACH:12,intron:1; DRACH:14,AG:1,intron:1; DRACH:10,AG:1,intron:1	FTO-fl/fl Alcohol rep1; FTO-fl/fl Alcohol rep2; FTO-fl/fl Alcohol rep3; FTO-fl/fl Alcohol rep4; FTO-fl/fl Alcohol rep5; FTO-fl/fl Alcohol rep6	6	FTO-fl/fl Naive rep1; FTO-fl/fl Naive rep2; FTO-fl/fl Naive rep3; FTO-fl/fl Naive rep4; FTO-fl/fl Naive rep5; FTO-fl/fl Naive rep6;FTO-fl/fl Alcohol rep1; FTO-fl/fl Alcohol rep2; FTO-fl/fl Alcohol rep3; FTO-fl/fl Alcohol rep4; FTO-fl/fl Alcohol rep5; FTO-fl/fl Alcohol rep6	NC_000071.7	36020839	36021276	+	Ablim2	intron	93.123	103.959	24.1476	22.4387	0.207906	0.162902	0.586115
NC_000081.7:27656399-27657349	NC_000081.7_27656645_27657203_-_m6A; NC_000081.7_27656613_27657160_-_m6A; NC_000081.7_27656666_27657159_-_m6A; NC_000081.7_27656633_27657165_-_m6A; NC_000081.7_27656636_27657157_-_m6A; NC_000081.7_27656576_27657306_-_m6A	563.5	10.6721	1095.89	31.8695	21.1458	2.00545	0.742983	1	11.1667	protein_coding	DRACH:48,exon:3,intron:1,stop_codon:1,three_utr:1; DRACH:52,exon:3,intron:1,stop_codon:1,three_utr:1; DRACH:44,exon:3,intron:1,stop_codon:1,three_utr:1; DRACH:52,exon:3,stop_codon:1,three_utr:1; DRACH:53,exon:3,intron:1,stop_codon:1,three_utr:1	FTO-fl/fl Naive rep1; FTO-fl/fl Naive rep2; FTO-fl/fl Naive rep3; FTO-fl/fl Naive rep4; FTO-fl/fl Naive rep5; FTO-fl/fl Naive rep6	6	NC_000081.7_27656616_27657342_-_m6A; NC_000081.7_27656616_27657182_-_m6A; NC_000081.7_27656576_27657261_-_m6A; NC_000081.7_27656556_27657349_-_m6A; NC_000081.7_27656399_27657190_-_m6A; NC_000081.7_27656616_27657160_-_m6A	684.167	11.7424	896.692	29.2576	20.8331	1.79677	0.785767	1	11.1667	protein_coding	DRACH:54,exon:3,intron:1,stop_codon:1,three_utr:1; DRACH:52,exon:3,intron:1,stop_codon:1,three_utr:1; DRACH:53,exon:3,intron:1,stop_codon:1,three_utr:1; DRACH:58,exon:3,intron:1,stop_codon:1,three_utr:1; DRACH:64,exon:3,intron:1,stop_codon:1,three_utr:1	FTO-fl/fl Alcohol rep1; FTO-fl/fl Alcohol rep2; FTO-fl/fl Alcohol rep3; FTO-fl/fl Alcohol rep4; FTO-fl/fl Alcohol rep5; FTO-fl/fl Alcohol rep6	6	FTO-fl/fl Naive rep1; FTO-fl/fl Naive rep2; FTO-fl/fl Naive rep3; FTO-fl/fl Naive rep4; FTO-fl/fl Naive rep5; FTO-fl/fl Naive rep6;FTO-fl/fl Alcohol rep1; FTO-fl/fl Alcohol rep2; FTO-fl/fl Alcohol rep3; FTO-fl/fl Alcohol rep4; FTO-fl/fl Alcohol rep5; FTO-fl/fl Alcohol rep6	NC_000081.7	27656399	27657349	-	Otulinl	exon	213.264	249.936	25.154	24.9396	0.215564	0.162869	0.586115
NC_000067.7:59201524-59202757	NC_000067.7_59201647_59202590_-_m6A; NC_000067.7_59201857_59202389_-_m6A; NC_000067.7_59201758_59202462_-_m6A; NC_000067.7_59201785_59202473_-_m6A; NC_000067.7_59201875_59202524_-_m6A; NC_000067.7_59201765_59202592_-_m6A	723.833	8.88785	508.651	17.2214	9.90508	1.08852	1.0025	1	10.6667	protein_coding	DRACH:80,exon:2,five_utr:1,intron:1,three_utr:1; DRACH:60,exon:2,five_utr:1,intron:1,three_utr:1; DRACH:70,exon:2,five_utr:1,intron:1,three_utr:1; DRACH:66,exon:2,five_utr:1,three_utr:1; DRACH:74,exon:2,five_utr:1,intron:1,three_utr:1	FTO-fl/fl Naive rep1; FTO-fl/fl Naive rep2; FTO-fl/fl Naive rep3; FTO-fl/fl Naive rep4; FTO-fl/fl Naive rep5; FTO-fl/fl Naive rep6	6	NC_000067.7_59201797_59202675_-_m6A; NC_000067.7_59201861_59202757_-_m6A; NC_000067.7_59201798_59202723_-_m6A; NC_000067.7_59201822_59202654_-_m6A; NC_000067.7_59201524_59202697_-_m6A; NC_000067.7_59201762_59202722_-_m6A	944	8.74797	439.042	18.4699	10.0694	1.13362	0.9855	1	10.3333	protein_coding	DRACH:82,exon:2,five_utr:1,intron:1,three_utr:1; DRACH:84,exon:2,five_utr:1,intron:1,three_utr:1; DRACH:76,exon:2,five_utr:1,intron:1,three_utr:1; DRACH:96,exon:2,five_utr:1,intron:1,three_utr:1; DRACH:84,exon:2,AG:1,five_utr:1,intron:1,three_utr:1	FTO-fl/fl Alcohol rep1; FTO-fl/fl Alcohol rep2; FTO-fl/fl Alcohol rep3; FTO-fl/fl Alcohol rep4; FTO-fl/fl Alcohol rep5; FTO-fl/fl Alcohol rep6	6	FTO-fl/fl Naive rep1; FTO-fl/fl Naive rep2; FTO-fl/fl Naive rep3; FTO-fl/fl Naive rep4; FTO-fl/fl Naive rep5; FTO-fl/fl Naive rep6;FTO-fl/fl Alcohol rep1; FTO-fl/fl Alcohol rep2; FTO-fl/fl Alcohol rep3; FTO-fl/fl Alcohol rep4; FTO-fl/fl Alcohol rep5; FTO-fl/fl Alcohol rep6	NC_000067.7	59201524	59202757	-	Als2	exon	112.539	128.859	23.3499	22.2944	0.215401	0.162979	0.586249
NC_000077.7:99368737-99369776														0	NC_000077.7_99368737_99369776_+_m6A	1039	2.5929	76.3051	1.5361	2.5929	0.0982	1.1772	1	4	.	.:1	FTO-fl/fl Alcohol rep5	1	FTO-fl/fl Alcohol rep5	NC_000077.7	99368737	99369776	+	.	intergenic	8.08573	15.054	3.12405	3.50829	0.509875	0.16304	0.586322
NC_000070.7:102462039-102462985	NC_000070.7_102462170_102462955_+_m6A; NC_000070.7_102462168_102462885_+_m6A; NC_000070.7_102462108_102462971_+_m6A; NC_000070.7_102462168_102462983_+_m6A; NC_000070.7_102462163_102462877_+_m6A; NC_000070.7_102462166_102462985_+_m6A	785.5	18.1795	5006.29	84.5604	96.9887	5.32468	0.446467	1	11	protein_coding	DRACH:51,exon:2,intron:1,stop_codon:1,three_utr:1; DRACH:53,exon:2,intron:1,stop_codon:1,three_utr:1	FTO-fl/fl Naive rep1; FTO-fl/fl Naive rep2; FTO-fl/fl Naive rep3; FTO-fl/fl Naive rep4; FTO-fl/fl Naive rep5; FTO-fl/fl Naive rep6	6	NC_000070.7_102462109_102462956_+_m6A; NC_000070.7_102462166_102462979_+_m6A; NC_000070.7_102462145_102462968_+_m6A; NC_000070.7_102462052_102462970_+_m6A; NC_000070.7_102462039_102462978_+_m6A; NC_000070.7_102462147_102462971_+_m6A	860.667	19.3641	3961.03	77.4929	91.8375	4.75892	0.470683	1	11.1667	protein_coding	DRACH:53,exon:2,intron:1,stop_codon:1,three_utr:1; DRACH:51,exon:2,intron:1,stop_codon:1,three_utr:1; DRACH:51,exon:2,AG:1,intron:1,stop_codon:1,three_utr:1; DRACH:55,exon:2,intron:1,stop_codon:1,three_utr:1	FTO-fl/fl Alcohol rep1; FTO-fl/fl Alcohol rep2; FTO-fl/fl Alcohol rep3; FTO-fl/fl Alcohol rep4; FTO-fl/fl Alcohol rep5; FTO-fl/fl Alcohol rep6	6	FTO-fl/fl Naive rep1; FTO-fl/fl Naive rep2; FTO-fl/fl Naive rep3; FTO-fl/fl Naive rep4; FTO-fl/fl Naive rep5; FTO-fl/fl Naive rep6;FTO-fl/fl Alcohol rep1; FTO-fl/fl Alcohol rep2; FTO-fl/fl Alcohol rep3; FTO-fl/fl Alcohol rep4; FTO-fl/fl Alcohol rep5; FTO-fl/fl Alcohol rep6	NC_000070.7	102462039	102462985	+	Pde4b	exon	1282.04	1360.9	56.154	53.4669	0.149232	0.163139	0.586532
NC_000077.7:58205883-58206430	NC_000077.7_58206028_58206430_+_m6A	402	1.1057	65.0672	1.7114	1.1057	0.0967	1.3799	1	3	.	.:1	FTO-fl/fl Naive rep1	1	NC_000077.7_58206008_58206407_+_m6A; NC_000077.7_58205883_58206315_+_m6A	415.5	1.9798	73.5673	4.65415	1.9798	0.2814	1.2281	1	3	.; protein_coding	.:1; DRACH:8,exon:1,three_utr:1	FTO-fl/fl Alcohol rep3; FTO-fl/fl Alcohol rep5	2	FTO-fl/fl Naive rep1;FTO-fl/fl Alcohol rep3; FTO-fl/fl Alcohol rep5	NC_000077.7	58205883	58206430	+	.	intergenic	17.084	22.1035	5.64323	4.92527	0.396386	0.163282	0.5869
NC_000068.8:155257068-155257715	NC_000068.8_155257106_155257377_-_m6A; NC_000068.8_155257115_155257433_-_m6A; NC_000068.8_155257110_155257435_-_m6A; NC_000068.8_155257103_155257435_-_m6A; NC_000068.8_155257095_155257422_-_m6A; NC_000068.8_155257082_155257698_-_m6A	364.833	6.378	1648.07	79.5137	31.8606	5.00707	0.48125	1	8.66667	protein_coding	DRACH:11,exon:1; DRACH:12,exon:1; DRACH:18,exon:1	FTO-fl/fl Naive rep1; FTO-fl/fl Naive rep2; FTO-fl/fl Naive rep3; FTO-fl/fl Naive rep4; FTO-fl/fl Naive rep5; FTO-fl/fl Naive rep6	6	NC_000068.8_155257099_155257444_-_m6A; NC_000068.8_155257102_155257633_-_m6A; NC_000068.8_155257094_155257608_-_m6A; NC_000068.8_155257097_155257430_-_m6A; NC_000068.8_155257068_155257715_-_m6A; NC_000068.8_155257096_155257480_-_m6A	459	7.02902	1470.75	79.6582	34.1965	4.8864	0.484717	1	9.5	protein_coding	DRACH:13,exon:1; DRACH:18,exon:1; DRACH:12,exon:1; DRACH:19,exon:1	FTO-fl/fl Alcohol rep1; FTO-fl/fl Alcohol rep2; FTO-fl/fl Alcohol rep3; FTO-fl/fl Alcohol rep4; FTO-fl/fl Alcohol rep5; FTO-fl/fl Alcohol rep6	6	FTO-fl/fl Naive rep1; FTO-fl/fl Naive rep2; FTO-fl/fl Naive rep3; FTO-fl/fl Naive rep4; FTO-fl/fl Naive rep5; FTO-fl/fl Naive rep6;FTO-fl/fl Alcohol rep1; FTO-fl/fl Alcohol rep2; FTO-fl/fl Alcohol rep3; FTO-fl/fl Alcohol rep4; FTO-fl/fl Alcohol rep5; FTO-fl/fl Alcohol rep6	NC_000068.8	155257068	155257715	-	Ncoa6	exon	406.98	471.21	49.5993	51.0666	0.151918	0.16379	0.587088
NC_000068.8:33025177-33025664	NC_000068.8_33025298_33025632_-_m6A; NC_000068.8_33025354_33025628_-_m6A; NC_000068.8_33025288_33025632_-_m6A; NC_000068.8_33025308_33025640_-_m6A; NC_000068.8_33025324_33025649_-_m6A; NC_000068.8_33025238_33025662_-_m6A	338.833	7.23185	1110.86	47.8722	21.5454	3.00828	0.61775	1	9.83333	protein_coding	DRACH:60,exon:9,three_utr:1; DRACH:70,exon:9,three_utr:1; DRACH:100,exon:9,three_utr:1	FTO-fl/fl Naive rep1; FTO-fl/fl Naive rep2; FTO-fl/fl Naive rep3; FTO-fl/fl Naive rep4; FTO-fl/fl Naive rep5; FTO-fl/fl Naive rep6	6	NC_000068.8_33025336_33025647_-_m6A; NC_000068.8_33025314_33025648_-_m6A; NC_000068.8_33025310_33025646_-_m6A; NC_000068.8_33025290_33025632_-_m6A; NC_000068.8_33025177_33025664_-_m6A; NC_000068.8_33025283_33025649_-_m6A	362.667	7.78182	1012.13	49.8261	23.6617	3.05595	0.609667	1	10.3333	protein_coding	DRACH:70,exon:9,three_utr:1; DRACH:60,exon:9,three_utr:1; DRACH:120,exon:9,three_utr:1; DRACH:80,exon:9,three_utr:1	FTO-fl/fl Alcohol rep1; FTO-fl/fl Alcohol rep2; FTO-fl/fl Alcohol rep3; FTO-fl/fl Alcohol rep4; FTO-fl/fl Alcohol rep5; FTO-fl/fl Alcohol rep6	6	FTO-fl/fl Naive rep1; FTO-fl/fl Naive rep2; FTO-fl/fl Naive rep3; FTO-fl/fl Naive rep4; FTO-fl/fl Naive rep5; FTO-fl/fl Naive rep6;FTO-fl/fl Alcohol rep1; FTO-fl/fl Alcohol rep2; FTO-fl/fl Alcohol rep3; FTO-fl/fl Alcohol rep4; FTO-fl/fl Alcohol rep5; FTO-fl/fl Alcohol rep6	NC_000068.8	33025177	33025664	-	Ralgps1	exon	286.948	331.67	38.3398	38.7162	0.1725	0.163879	0.587088
NC_000069.7:85991828-85992063	NC_000069.7_85991899_85992024_+_m6A; NC_000069.7_85991867_85992033_+_m6A; NC_000069.7_85991871_85992044_+_m6A; NC_000069.7_85991869_85992049_+_m6A; NC_000069.7_85991844_85992055_+_m6A	171.333	5.36573	1639.58	95.5982	31.9975	5.97287	0.448967	1	6.5	protein_coding	DRACH:18,exon:3; DRACH:24,exon:3; DRACH:27,exon:3; DRACH:30,exon:3	FTO-fl/fl Naive rep1; FTO-fl/fl Naive rep2; FTO-fl/fl Naive rep3; FTO-fl/fl Naive rep4; FTO-fl/fl Naive rep5; FTO-fl/fl Naive rep6	6	NC_000069.7_85991869_85992044_+_m6A; NC_000069.7_85991841_85992063_+_m6A; NC_000069.7_85991829_85992062_+_m6A; NC_000069.7_85991828_85992044_+_m6A; NC_000069.7_85991860_85992058_+_m6A; NC_000069.7_85991874_85992042_+_m6A	202	5.90913	1314.96	84.3588	30.5332	5.191	0.48205	1	8	protein_coding	DRACH:24,exon:3; DRACH:33,exon:3; DRACH:27,exon:3; DRACH:21,exon:3	FTO-fl/fl Alcohol rep1; FTO-fl/fl Alcohol rep2; FTO-fl/fl Alcohol rep3; FTO-fl/fl Alcohol rep4; FTO-fl/fl Alcohol rep5; FTO-fl/fl Alcohol rep6	6	FTO-fl/fl Naive rep1; FTO-fl/fl Naive rep2; FTO-fl/fl Naive rep3; FTO-fl/fl Naive rep4; FTO-fl/fl Naive rep5; FTO-fl/fl Naive rep6;FTO-fl/fl Alcohol rep1; FTO-fl/fl Alcohol rep2; FTO-fl/fl Alcohol rep3; FTO-fl/fl Alcohol rep4; FTO-fl/fl Alcohol rep5; FTO-fl/fl Alcohol rep6	NC_000069.7	85991828	85992063	+	Sh3d19	exon	460.877	471.993	49.4928	44.929	0.155004	0.163943	0.587088
NC_000073.7:91820471-91820768	NC_000073.7_91820533_91820655_+_m6A; NC_000073.7_91820541_91820691_+_m6A; NC_000073.7_91820516_91820648_+_m6A; NC_000073.7_91820493_91820753_+_m6A	166	4.94675	244.804	13.3805	4.94675	0.86985	1.09872	1	4.75	protein_coding	intron:1; DRACH:2,intron:1	FTO-fl/fl Naive rep2; FTO-fl/fl Naive rep4; FTO-fl/fl Naive rep5; FTO-fl/fl Naive rep6	4	NC_000073.7_91820517_91820651_+_m6A; NC_000073.7_91820512_91820766_+_m6A; NC_000073.7_91820515_91820649_+_m6A; NC_000073.7_91820471_91820768_+_m6A; NC_000073.7_91820522_91820691_+_m6A	197.6	5.32752	243.241	14.9981	5.58524	0.92478	1.07134	1	6	protein_coding	intron:1; DRACH:2,intron:1; DRACH:3,intron:1	FTO-fl/fl Alcohol rep1; FTO-fl/fl Alcohol rep2; FTO-fl/fl Alcohol rep3; FTO-fl/fl Alcohol rep4; FTO-fl/fl Alcohol rep5	5	FTO-fl/fl Naive rep2; FTO-fl/fl Naive rep4; FTO-fl/fl Naive rep5; FTO-fl/fl Naive rep6;FTO-fl/fl Alcohol rep1; FTO-fl/fl Alcohol rep2; FTO-fl/fl Alcohol rep3; FTO-fl/fl Alcohol rep4; FTO-fl/fl Alcohol rep5	NC_000073.7	91820471	91820768	+	Dlg2	intron	76.0387	90.4436	23.4873	23.1889	0.205385	0.163561	0.587088
NC_000074.7:122609111-122609436	NC_000074.7_122609147_122609347_-_m6A; NC_000074.7_122609164_122609434_-_m6A; NC_000074.7_122609135_122609416_-_m6A; NC_000074.7_122609111_122609412_-_m6A; NC_000074.7_122609112_122609436_-_m6A; NC_000074.7_122609113_122609436_-_m6A	283.167	6.69503	790.122	37.5646	15.3904	2.34858	0.707583	1	8.66667	protein_coding	DRACH:18,exon:1,three_utr:1; DRACH:20,exon:1,three_utr:1; DRACH:22,exon:1,three_utr:1; DRACH:24,exon:1,three_utr:1	FTO-fl/fl Naive rep1; FTO-fl/fl Naive rep2; FTO-fl/fl Naive rep3; FTO-fl/fl Naive rep4; FTO-fl/fl Naive rep5; FTO-fl/fl Naive rep6	6	NC_000074.7_122609117_122609435_-_m6A; NC_000074.7_122609119_122609430_-_m6A; NC_000074.7_122609115_122609408_-_m6A; NC_000074.7_122609116_122609434_-_m6A; NC_000074.7_122609112_122609436_-_m6A; NC_000074.7_122609114_122609413_-_m6A	310.5	7.17508	842.358	44.1841	19.3666	2.7067	0.649933	1	10	protein_coding	DRACH:24,exon:1,three_utr:1	FTO-fl/fl Alcohol rep1; FTO-fl/fl Alcohol rep2; FTO-fl/fl Alcohol rep3; FTO-fl/fl Alcohol rep4; FTO-fl/fl Alcohol rep5; FTO-fl/fl Alcohol rep6	6	FTO-fl/fl Naive rep1; FTO-fl/fl Naive rep2; FTO-fl/fl Naive rep3; FTO-fl/fl Naive rep4; FTO-fl/fl Naive rep5; FTO-fl/fl Naive rep6;FTO-fl/fl Alcohol rep1; FTO-fl/fl Alcohol rep2; FTO-fl/fl Alcohol rep3; FTO-fl/fl Alcohol rep4; FTO-fl/fl Alcohol rep5; FTO-fl/fl Alcohol rep6	NC_000074.7	122609111	122609436	-	Slc7a5	exon	234.075	312.239	39.0087	45.6428	0.16631	0.163736	0.587088
NC_000076.7:63157519-63158053	NC_000076.7_63157527_63157965_-_m6A; NC_000076.7_63157526_63157941_-_m6A; NC_000076.7_63157527_63157970_-_m6A; NC_000076.7_63157527_63157982_-_m6A; NC_000076.7_63157527_63158053_-_m6A; NC_000076.7_63157527_63158012_-_m6A	460.333	8.3072	583.633	21.6176	11.2936	1.36435	0.90775	1	8.83333	protein_coding	DRACH:15,exon:1,intron:1; DRACH:17,exon:1,intron:1; DRACH:16,exon:1,intron:1	FTO-fl/fl Naive rep1; FTO-fl/fl Naive rep2; FTO-fl/fl Naive rep3; FTO-fl/fl Naive rep4; FTO-fl/fl Naive rep5; FTO-fl/fl Naive rep6	6	NC_000076.7_63157527_63158036_-_m6A; NC_000076.7_63157527_63158009_-_m6A; NC_000076.7_63157524_63158037_-_m6A; NC_000076.7_63157519_63158037_-_m6A; NC_000076.7_63157520_63158043_-_m6A; NC_000076.7_63157527_63158037_-_m6A	509.167	9.71128	574.361	22.6322	13.4924	1.3924	0.892933	1	10	protein_coding	DRACH:17,exon:1,intron:1; DRACH:16,exon:1,intron:1	FTO-fl/fl Alcohol rep1; FTO-fl/fl Alcohol rep2; FTO-fl/fl Alcohol rep3; FTO-fl/fl Alcohol rep4; FTO-fl/fl Alcohol rep5; FTO-fl/fl Alcohol rep6	6	FTO-fl/fl Naive rep1; FTO-fl/fl Naive rep2; FTO-fl/fl Naive rep3; FTO-fl/fl Naive rep4; FTO-fl/fl Naive rep5; FTO-fl/fl Naive rep6;FTO-fl/fl Alcohol rep1; FTO-fl/fl Alcohol rep2; FTO-fl/fl Alcohol rep3; FTO-fl/fl Alcohol rep4; FTO-fl/fl Alcohol rep5; FTO-fl/fl Alcohol rep6	NC_000076.7	63157519	63158053	-	Sirt1	exon	166.542	212.39	19.4278	20.5513	0.244561	0.163809	0.587088
NC_000077.7:58749673-58750542	NC_000077.7_58749990_58750170_+_m6A; NC_000077.7_58750023_58750313_+_m6A; NC_000077.7_58750038_58750231_+_m6A; NC_000077.7_58750025_58750218_+_m6A	214	4.4995	236.694	15.8038	4.79605	0.9689	1.07848	1	5.25	protein_coding	DRACH:3,exon:1; DRACH:6,exon:1; DRACH:5,exon:1; DRACH:4,exon:1	FTO-fl/fl Naive rep1; FTO-fl/fl Naive rep3; FTO-fl/fl Naive rep5; FTO-fl/fl Naive rep6	4	NC_000077.7_58749884_58750120_+_m6A; NC_000077.7_58749698_58749872_+_m6A; NC_000077.7_58750046_58750249_+_m6A; NC_000077.7_58749673_58750472_+_m6A; NC_000077.7_58749992_58750130_+_m6A	310	4.5896	193.984	15.1835	4.79526	0.93944	1.08612	1	4.8	protein_coding	DRACH:7,exon:1; DRACH:4,exon:1; DRACH:17,exon:1; DRACH:3,exon:1	FTO-fl/fl Alcohol rep2; FTO-fl/fl Alcohol rep3; FTO-fl/fl Alcohol rep4; FTO-fl/fl Alcohol rep5; FTO-fl/fl Alcohol rep6	5	FTO-fl/fl Naive rep1; FTO-fl/fl Naive rep3; FTO-fl/fl Naive rep5; FTO-fl/fl Naive rep6;FTO-fl/fl Alcohol rep2; FTO-fl/fl Alcohol rep3; FTO-fl/fl Alcohol rep4; FTO-fl/fl Alcohol rep5; FTO-fl/fl Alcohol rep6	NC_000077.7	58749673	58750542	+	Gm12258	exon	67.3447	78.208	22.0183	21.0358	0.211082	0.163616	0.587088
NC_000077.7:75168698-75168909	NC_000077.7_75168699_75168909_+_m6A	210	4.3982	350.924	28.5952	8.2663	1.8795	0.8081	1	4	.	.:1	FTO-fl/fl Naive rep6	1	NC_000077.7_75168698_75168881_+_m6A; NC_000077.7_75168704_75168809_+_m6A; NC_000077.7_75168713_75168840_+_m6A	138.333	4.62757	382.011	29.945	8.4399	1.8293	0.823333	1	4.33333	.	.:1	FTO-fl/fl Alcohol rep2; FTO-fl/fl Alcohol rep3; FTO-fl/fl Alcohol rep4	3	FTO-fl/fl Naive rep6;FTO-fl/fl Alcohol rep2; FTO-fl/fl Alcohol rep3; FTO-fl/fl Alcohol rep4	NC_000077.7	75168698	75168909	+	.	intergenic	105.873	106.637	35.759	30.7609	0.167673	0.1639	0.587088
NC_000079.7:67817316-67817677	NC_000079.7_67817380_67817581_-_m6A; NC_000079.7_67817370_67817663_-_m6A; NC_000079.7_67817364_67817582_-_m6A	237.333	4.8358	533.909	37.6788	11.352	2.3807	0.717733	1	6	protein_coding	DRACH:12,exon:1,three_utr:1; DRACH:14,exon:1,stop_codon:1,three_utr:1	FTO-fl/fl Naive rep4; FTO-fl/fl Naive rep5; FTO-fl/fl Naive rep6	3	NC_000079.7_67817316_67817460_-_m6A; NC_000079.7_67817392_67817676_-_m6A; NC_000079.7_67817399_67817621_-_m6A; NC_000079.7_67817407_67817677_-_m6A; NC_000079.7_67817355_67817574_-_m6A; NC_000079.7_67817415_67817544_-_m6A	211.333	4.78777	459.765	36.3953	10.7372	2.2425	0.742483	1	5.16667	protein_coding	DRACH:10,exon:1,three_utr:1; DRACH:14,exon:1,stop_codon:1,three_utr:1; DRACH:12,exon:1,stop_codon:1,three_utr:1; DRACH:12,exon:1,three_utr:1	FTO-fl/fl Alcohol rep1; FTO-fl/fl Alcohol rep2; FTO-fl/fl Alcohol rep3; FTO-fl/fl Alcohol rep4; FTO-fl/fl Alcohol rep5; FTO-fl/fl Alcohol rep6	6	FTO-fl/fl Naive rep4; FTO-fl/fl Naive rep5; FTO-fl/fl Naive rep6;FTO-fl/fl Alcohol rep1; FTO-fl/fl Alcohol rep2; FTO-fl/fl Alcohol rep3; FTO-fl/fl Alcohol rep4; FTO-fl/fl Alcohol rep5; FTO-fl/fl Alcohol rep6	NC_000079.7	67817316	67817677	-	Zfp738	exon	148.421	166.08	37.0843	35.8795	0.167734	0.163946	0.587088
NC_000081.7:79302987-79303390	NC_000081.7_79303096_79303362_-_m6A; NC_000081.7_79303114_79303344_-_m6A; NC_000081.7_79303103_79303358_-_m6A; NC_000081.7_79303102_79303366_-_m6A; NC_000081.7_79303060_79303382_-_m6A; NC_000081.7_79303065_79303372_-_m6A	274	5.85138	2571.38	135.997	49.6862	8.59813	0.371133	1	7.66667	protein_coding	DRACH:18,exon:1,three_utr:1	FTO-fl/fl Naive rep1; FTO-fl/fl Naive rep2; FTO-fl/fl Naive rep3; FTO-fl/fl Naive rep4; FTO-fl/fl Naive rep5; FTO-fl/fl Naive rep6	6	NC_000081.7_79303103_79303363_-_m6A; NC_000081.7_79303082_79303374_-_m6A; NC_000081.7_79303089_79303390_-_m6A; NC_000081.7_79303101_79303374_-_m6A; NC_000081.7_79302987_79303390_-_m6A; NC_000081.7_79303102_79303358_-_m6A	297.5	6.29998	2401.61	146.32	55.7662	8.98023	0.36235	1	8.33333	protein_coding	DRACH:18,exon:1,three_utr:1; DRACH:18,exon:1,intron:1,three_utr:1; DRACH:20,exon:1,intron:1,three_utr:1	FTO-fl/fl Alcohol rep1; FTO-fl/fl Alcohol rep2; FTO-fl/fl Alcohol rep3; FTO-fl/fl Alcohol rep4; FTO-fl/fl Alcohol rep5; FTO-fl/fl Alcohol rep6	6	FTO-fl/fl Naive rep1; FTO-fl/fl Naive rep2; FTO-fl/fl Naive rep3; FTO-fl/fl Naive rep4; FTO-fl/fl Naive rep5; FTO-fl/fl Naive rep6;FTO-fl/fl Alcohol rep1; FTO-fl/fl Alcohol rep2; FTO-fl/fl Alcohol rep3; FTO-fl/fl Alcohol rep4; FTO-fl/fl Alcohol rep5; FTO-fl/fl Alcohol rep6	NC_000081.7	79302987	79303390	-	Csnk1e	exon	597.607	714.893	61.2164	66.0414	0.13687	0.163941	0.587088
NC_000081.7:88987974-88988457	NC_000081.7_88988137_88988382_-_m6A; NC_000081.7_88988045_88988393_-_m6A; NC_000081.7_88988013_88988357_-_m6A; NC_000081.7_88988007_88988358_-_m6A; NC_000081.7_88988050_88988382_-_m6A; NC_000081.7_88988073_88988392_-_m6A	323.167	5.3519	276.521	14.0365	5.40155	0.8782	1.08545	1	6.5	protein_coding	DRACH:28,exon:4; DRACH:40,exon:4; DRACH:36,exon:4	FTO-fl/fl Naive rep1; FTO-fl/fl Naive rep2; FTO-fl/fl Naive rep3; FTO-fl/fl Naive rep4; FTO-fl/fl Naive rep5; FTO-fl/fl Naive rep6	6	NC_000081.7_88988021_88988377_-_m6A; NC_000081.7_88988021_88988398_-_m6A; NC_000081.7_88988011_88988412_-_m6A; NC_000081.7_88988011_88988376_-_m6A; NC_000081.7_88987974_88988457_-_m6A; NC_000081.7_88987993_88988392_-_m6A	396.833	5.63467	251.013	13.4687	5.80845	0.8314	1.07018	1	7.33333	protein_coding	DRACH:40,exon:4; DRACH:44,exon:4	FTO-fl/fl Alcohol rep1; FTO-fl/fl Alcohol rep2; FTO-fl/fl Alcohol rep3; FTO-fl/fl Alcohol rep4; FTO-fl/fl Alcohol rep5; FTO-fl/fl Alcohol rep6	6	FTO-fl/fl Naive rep1; FTO-fl/fl Naive rep2; FTO-fl/fl Naive rep3; FTO-fl/fl Naive rep4; FTO-fl/fl Naive rep5; FTO-fl/fl Naive rep6;FTO-fl/fl Alcohol rep1; FTO-fl/fl Alcohol rep2; FTO-fl/fl Alcohol rep3; FTO-fl/fl Alcohol rep4; FTO-fl/fl Alcohol rep5; FTO-fl/fl Alcohol rep6	NC_000081.7	88987974	88988457	-	Tubgcp6	exon	71.9846	84.8317	11.933	10.9218	0.303655	0.163499	0.587088
NC_000082.7:33825089-33825760	NC_000082.7_33825472_33825634_-_m6A; NC_000082.7_33825456_33825638_-_m6A; NC_000082.7_33825160_33825316_-_m6A; NC_000082.7_33825125_33825252_-_m6A; NC_000082.7_33825476_33825656_-_m6A; NC_000082.7_33825137_33825307_-_m6A	162.833	5.85408	361.018	18.2123	6.83912	1.14278	1.0181	1	4.83333	protein_coding	DRACH:9,intron:1; DRACH:5,intron:1; DRACH:2,intron:1; DRACH:4,intron:1	FTO-fl/fl Naive rep1; FTO-fl/fl Naive rep2; FTO-fl/fl Naive rep3; FTO-fl/fl Naive rep4; FTO-fl/fl Naive rep5; FTO-fl/fl Naive rep6	6	NC_000082.7_33825158_33825303_-_m6A; NC_000082.7_33825460_33825661_-_m6A; NC_000082.7_33825150_33825319_-_m6A; NC_000082.7_33825124_33825255_-_m6A; NC_000082.7_33825089_33825760_-_m6A; NC_000082.7_33825477_33825661_-_m6A	250.167	5.8303	287.212	17.5579	6.59953	1.0698	1.02877	1	5.33333	protein_coding	DRACH:4,intron:1; DRACH:9,intron:1; DRACH:5,intron:1; DRACH:2,intron:1; DRACH:18,intron:1	FTO-fl/fl Alcohol rep1; FTO-fl/fl Alcohol rep2; FTO-fl/fl Alcohol rep3; FTO-fl/fl Alcohol rep4; FTO-fl/fl Alcohol rep5; FTO-fl/fl Alcohol rep6	6	FTO-fl/fl Naive rep1; FTO-fl/fl Naive rep2; FTO-fl/fl Naive rep3; FTO-fl/fl Naive rep4; FTO-fl/fl Naive rep5; FTO-fl/fl Naive rep6;FTO-fl/fl Alcohol rep1; FTO-fl/fl Alcohol rep2; FTO-fl/fl Alcohol rep3; FTO-fl/fl Alcohol rep4; FTO-fl/fl Alcohol rep5; FTO-fl/fl Alcohol rep6	NC_000082.7	33825089	33825760	-	Kalrn	intron	87.4595	98.5743	37.058	35.773	0.157501	0.163871	0.587088
NC_000083.7:22211073-22211432	NC_000083.7_22211139_22211358_+_m6A; NC_000083.7_22211156_22211343_+_m6A; NC_000083.7_22211099_22211380_+_m6A; NC_000083.7_22211094_22211353_+_m6A; NC_000083.7_22211142_22211365_+_m6A; NC_000083.7_22211138_22211389_+_m6A	236.667	5.76522	603.601	32.3528	11.7322	2.03797	0.76125	1	7.5	protein_coding	DRACH:8,exon:1; DRACH:13,exon:1; DRACH:10,exon:1; DRACH:9,exon:1; DRACH:11,exon:1	FTO-fl/fl Naive rep1; FTO-fl/fl Naive rep2; FTO-fl/fl Naive rep3; FTO-fl/fl Naive rep4; FTO-fl/fl Naive rep5; FTO-fl/fl Naive rep6	6	NC_000083.7_22211111_22211377_+_m6A; NC_000083.7_22211146_22211388_+_m6A; NC_000083.7_22211073_22211404_+_m6A; NC_000083.7_22211160_22211365_+_m6A; NC_000083.7_22211108_22211432_+_m6A; NC_000083.7_22211096_22211358_+_m6A	271.667	6.14725	579.362	36.014	13.4571	2.21015	0.7308	1	8.33333	protein_coding	DRACH:11,exon:1; DRACH:15,exon:1; DRACH:9,exon:1; DRACH:16,exon:1; DRACH:10,exon:1	FTO-fl/fl Alcohol rep1; FTO-fl/fl Alcohol rep2; FTO-fl/fl Alcohol rep3; FTO-fl/fl Alcohol rep4; FTO-fl/fl Alcohol rep5; FTO-fl/fl Alcohol rep6	6	FTO-fl/fl Naive rep1; FTO-fl/fl Naive rep2; FTO-fl/fl Naive rep3; FTO-fl/fl Naive rep4; FTO-fl/fl Naive rep5; FTO-fl/fl Naive rep6;FTO-fl/fl Alcohol rep1; FTO-fl/fl Alcohol rep2; FTO-fl/fl Alcohol rep3; FTO-fl/fl Alcohol rep4; FTO-fl/fl Alcohol rep5; FTO-fl/fl Alcohol rep6	NC_000083.7	22211073	22211432	+	Zfp943	exon	172.184	207.907	38.0624	39.9876	0.16617	0.163658	0.587088
NC_000086.8:133205671-133205925	NC_000086.8_133205771_133205860_+_m6A; NC_000086.8_133205771_133205876_+_m6A; NC_000086.8_133205764_133205925_+_m6A	118.333	4.82813	490.904	33.3902	10.3149	2.1259	0.756767	1	3.66667	protein_coding	DRACH:2,exon:1,three_utr:1; DRACH:4,exon:1,three_utr:1; DRACH:10,exon:1,three_utr:1	FTO-fl/fl Naive rep3; FTO-fl/fl Naive rep4; FTO-fl/fl Naive rep6	3	NC_000086.8_133205758_133205855_+_m6A; NC_000086.8_133205671_133205919_+_m6A; NC_000086.8_133205772_133205859_+_m6A	144	4.91827	497.706	43.9663	13.6232	2.76063	0.665667	1	4.33333	protein_coding	DRACH:4,exon:1,three_utr:1; DRACH:8,exon:1,three_utr:1; DRACH:2,exon:1,three_utr:1	FTO-fl/fl Alcohol rep4; FTO-fl/fl Alcohol rep5; FTO-fl/fl Alcohol rep6	3	FTO-fl/fl Naive rep3; FTO-fl/fl Naive rep4; FTO-fl/fl Naive rep6;FTO-fl/fl Alcohol rep4; FTO-fl/fl Alcohol rep5; FTO-fl/fl Alcohol rep6	NC_000086.8	133205671	133205925	+	Tmem35a	exon	165.571	209.575	52.2003	58.5465	0.135018	0.164022	0.587088
NC_000069.7:31999886-32000170														0	NC_000069.7_31999886_32000156_+_m6A; NC_000069.7_31999913_32000170_+_m6A	263.5	2.2913	113.102	6.6405	2.2913	0.38535	1.19915	1	4	protein_coding	DRACH:22,five_utr:1,intron:1	FTO-fl/fl Alcohol rep1; FTO-fl/fl Alcohol rep3	2	FTO-fl/fl Alcohol rep1; FTO-fl/fl Alcohol rep3	NC_000069.7	31999886	32000170	+	Kcnmb2	intron	25.9	35.6656	6.82532	6.68803	0.3786	0.163532	0.587088
NC_000071.7:36116565-36116856														0	NC_000071.7_36116565_36116856_+_m6A	291	3.6006	144.509	11.134	3.6006	0.7039	1.1304	1	5	protein_coding	DRACH:18,intron:1	FTO-fl/fl Alcohol rep4	1	FTO-fl/fl Alcohol rep4	NC_000071.7	36116565	36116856	+	Afap1	intron	42.3163	48.9924	17.3249	15.9636	0.230685	0.163556	0.587088
NC_000074.7:117424304-117424929														0	NC_000074.7_117424632_117424879_-_m6A; NC_000074.7_117424304_117424868_-_m6A; NC_000074.7_117424702_117424857_-_m6A; NC_000074.7_117424688_117424929_-_m6A	301.75	2.36443	108.659	6.80347	2.36443	0.411325	1.20895	1	3.75	protein_coding	DRACH:8,five_utr:1; DRACH:19,AG:9,five_utr:1; DRACH:6,five_utr:1; DRACH:7,five_utr:1	FTO-fl/fl Alcohol rep1; FTO-fl/fl Alcohol rep2; FTO-fl/fl Alcohol rep3; FTO-fl/fl Alcohol rep4	4	FTO-fl/fl Alcohol rep1; FTO-fl/fl Alcohol rep2; FTO-fl/fl Alcohol rep3; FTO-fl/fl Alcohol rep4	NC_000074.7	117424304	117424929	-	Cdyl2	five_utr	19.2937	27.5091	8.26557	8.53833	0.32233	0.163985	0.587088
NC_000067.7:133547607-133548554	NC_000067.7_133547759_133548483_-_m6A; NC_000067.7_133547797_133548499_-_m6A; NC_000067.7_133547614_133548479_-_m6A; NC_000067.7_133547756_133548484_-_m6A; NC_000067.7_133547616_133548522_-_m6A; NC_000067.7_133547611_133548536_-_m6A	808.333	12.8094	2119.09	50.8441	40.8718	3.19643	0.581567	1	11	protein_coding	DRACH:68,exon:2,three_utr:2; DRACH:64,exon:2,three_utr:2; DRACH:72,exon:2,three_utr:2; DRACH:76,exon:2,three_utr:2	FTO-fl/fl Naive rep1; FTO-fl/fl Naive rep2; FTO-fl/fl Naive rep3; FTO-fl/fl Naive rep4; FTO-fl/fl Naive rep5; FTO-fl/fl Naive rep6	6	NC_000067.7_133547657_133548482_-_m6A; NC_000067.7_133547638_133548543_-_m6A; NC_000067.7_133547630_133548493_-_m6A; NC_000067.7_133547607_133548500_-_m6A; NC_000067.7_133547608_133548554_-_m6A; NC_000067.7_133547742_133548488_-_m6A	863	14.0355	1891.87	51.9151	44.005	3.1737	0.583283	1	11	protein_coding	DRACH:72,exon:2,three_utr:2; DRACH:76,exon:2,three_utr:2; DRACH:68,exon:2,three_utr:2	FTO-fl/fl Alcohol rep1; FTO-fl/fl Alcohol rep2; FTO-fl/fl Alcohol rep3; FTO-fl/fl Alcohol rep4; FTO-fl/fl Alcohol rep5; FTO-fl/fl Alcohol rep6	6	FTO-fl/fl Naive rep1; FTO-fl/fl Naive rep2; FTO-fl/fl Naive rep3; FTO-fl/fl Naive rep4; FTO-fl/fl Naive rep5; FTO-fl/fl Naive rep6;FTO-fl/fl Alcohol rep1; FTO-fl/fl Alcohol rep2; FTO-fl/fl Alcohol rep3; FTO-fl/fl Alcohol rep4; FTO-fl/fl Alcohol rep5; FTO-fl/fl Alcohol rep6	NC_000067.7	133547607	133548554	-	Zc3h11a	exon	568.65	663.222	49.5152	51.4603	0.154171	0.164257	0.587119
NC_000068.8:104588439-104588660	NC_000068.8_104588455_104588618_-_m6A	163	2.4055	120.89	5.2393	2.4055	0.333	1.1899	1	4	protein_coding	DRACH:10,exon:1,three_utr:1	FTO-fl/fl Naive rep4	1	NC_000068.8_104588481_104588617_-_m6A; NC_000068.8_104588485_104588660_-_m6A; NC_000068.8_104588488_104588614_-_m6A; NC_000068.8_104588439_104588627_-_m6A; NC_000068.8_104588461_104588615_-_m6A	155.8	2.90476	126.053	8.3288	2.90476	0.51068	1.16218	1	3.6	protein_coding	DRACH:10,exon:1,three_utr:1; DRACH:12,exon:1,three_utr:1	FTO-fl/fl Alcohol rep1; FTO-fl/fl Alcohol rep2; FTO-fl/fl Alcohol rep3; FTO-fl/fl Alcohol rep4; FTO-fl/fl Alcohol rep5	5	FTO-fl/fl Naive rep4;FTO-fl/fl Alcohol rep1; FTO-fl/fl Alcohol rep2; FTO-fl/fl Alcohol rep3; FTO-fl/fl Alcohol rep4; FTO-fl/fl Alcohol rep5	NC_000068.8	104588439	104588660	-	Qser1	exon	35.4903	43.8648	18.14	17.8794	0.216202	0.164173	0.587119
NC_000075.7:103232630-103233228	NC_000075.7_103232692_103233215_-_m6A; NC_000075.7_103232719_103233228_-_m6A; NC_000075.7_103232703_103233222_-_m6A; NC_000075.7_103232696_103233228_-_m6A; NC_000075.7_103232679_103233228_-_m6A; NC_000075.7_103232667_103233228_-_m6A	532.167	12.6419	2575.49	63.7916	50.0493	4.00947	0.520333	1	10.6667	protein_coding	DRACH:11,intron:1; DRACH:11,exon:1,intron:1	FTO-fl/fl Naive rep1; FTO-fl/fl Naive rep2; FTO-fl/fl Naive rep3; FTO-fl/fl Naive rep4; FTO-fl/fl Naive rep5; FTO-fl/fl Naive rep6	6	NC_000075.7_103232717_103233228_-_m6A; NC_000075.7_103232665_103233228_-_m6A; NC_000075.7_103232674_103233228_-_m6A; NC_000075.7_103232644_103233228_-_m6A; NC_000075.7_103232630_103233228_-_m6A; NC_000075.7_103232684_103233228_-_m6A	559	14.6965	2273.4	59.5148	53.0254	3.64187	0.543033	1	11	protein_coding	DRACH:11,exon:1,intron:1; DRACH:11,AG:2,exon:1,intron:1	FTO-fl/fl Alcohol rep1; FTO-fl/fl Alcohol rep2; FTO-fl/fl Alcohol rep3; FTO-fl/fl Alcohol rep4; FTO-fl/fl Alcohol rep5; FTO-fl/fl Alcohol rep6	6	FTO-fl/fl Naive rep1; FTO-fl/fl Naive rep2; FTO-fl/fl Naive rep3; FTO-fl/fl Naive rep4; FTO-fl/fl Naive rep5; FTO-fl/fl Naive rep6;FTO-fl/fl Alcohol rep1; FTO-fl/fl Alcohol rep2; FTO-fl/fl Alcohol rep3; FTO-fl/fl Alcohol rep4; FTO-fl/fl Alcohol rep5; FTO-fl/fl Alcohol rep6	NC_000075.7	103232630	103233228	-	Cdv3	intron	714.94	809.725	57.6864	58.7073	0.143351	0.164191	0.587119
NC_000076.7:31959536-31959721	NC_000076.7_31959593_31959721_-_m6A	128	4.446	188.742	11.625	4.446	0.7641	1.1067	1	3	protein_coding	DRACH:4,intron:1	FTO-fl/fl Naive rep6	1	NC_000076.7_31959536_31959712_-_m6A; NC_000076.7_31959564_31959719_-_m6A	165.5	5.2474	196.347	16.8049	5.3263	1.0155	1.08335	1	4.5	protein_coding	DRACH:6,intron:1; DRACH:5,intron:1	FTO-fl/fl Alcohol rep3; FTO-fl/fl Alcohol rep5	2	FTO-fl/fl Naive rep6;FTO-fl/fl Alcohol rep3; FTO-fl/fl Alcohol rep5	NC_000076.7	31959536	31959721	-	Nkain2	intron	63.0468	73.9036	20.0169	19.1406	0.221497	0.164355	0.587119
NC_000077.7:76672336-76673238	NC_000077.7_76672370_76673224_-_m6A; NC_000077.7_76672470_76673220_-_m6A; NC_000077.7_76672455_76673238_-_m6A; NC_000077.7_76672365_76673219_-_m6A; NC_000077.7_76672410_76673236_-_m6A; NC_000077.7_76672336_76673237_-_m6A	828	11.5867	2958.37	78.6609	57.304	4.96032	0.4686	1	10	protein_coding	DRACH:34,exon:1,stop_codon:1,three_utr:1; DRACH:28,exon:1,stop_codon:1,three_utr:1; DRACH:32,exon:1,intron:1,stop_codon:1,three_utr:1; DRACH:32,AG:1,exon:1,stop_codon:1,three_utr:1; DRACH:34,exon:1,intron:1,stop_codon:1,three_utr:1	FTO-fl/fl Naive rep1; FTO-fl/fl Naive rep2; FTO-fl/fl Naive rep3; FTO-fl/fl Naive rep4; FTO-fl/fl Naive rep5; FTO-fl/fl Naive rep6	6	NC_000077.7_76672463_76673238_-_m6A; NC_000077.7_76672413_76673236_-_m6A; NC_000077.7_76672462_76673226_-_m6A; NC_000077.7_76672337_76673219_-_m6A; NC_000077.7_76672336_76673236_-_m6A; NC_000077.7_76672389_76673222_-_m6A	829.5	12.6415	2529.43	75.6241	58.5159	4.64082	0.483533	1	10.5	protein_coding	DRACH:30,exon:1,intron:1,stop_codon:1,three_utr:1; DRACH:32,exon:1,stop_codon:1,three_utr:1; DRACH:30,AG:1,exon:1,stop_codon:1,three_utr:1; DRACH:34,exon:1,stop_codon:1,three_utr:1; DRACH:34,AG:1,exon:1,stop_codon:1,three_utr:1	FTO-fl/fl Alcohol rep1; FTO-fl/fl Alcohol rep2; FTO-fl/fl Alcohol rep3; FTO-fl/fl Alcohol rep4; FTO-fl/fl Alcohol rep5; FTO-fl/fl Alcohol rep6	6	FTO-fl/fl Naive rep1; FTO-fl/fl Naive rep2; FTO-fl/fl Naive rep3; FTO-fl/fl Naive rep4; FTO-fl/fl Naive rep5; FTO-fl/fl Naive rep6;FTO-fl/fl Alcohol rep1; FTO-fl/fl Alcohol rep2; FTO-fl/fl Alcohol rep3; FTO-fl/fl Alcohol rep4; FTO-fl/fl Alcohol rep5; FTO-fl/fl Alcohol rep6	NC_000077.7	76672336	76673238	-	Cpd	exon	842.688	883.818	79.6429	76.1331	0.121752	0.164328	0.587119
NC_000077.7:96709642-96710409	NC_000077.7_96709739_96710335_-_m6A; NC_000077.7_96709783_96710282_-_m6A; NC_000077.7_96709731_96710309_-_m6A; NC_000077.7_96709738_96710352_-_m6A; NC_000077.7_96709707_96710349_-_m6A; NC_000077.7_96709737_96710397_-_m6A	598.167	13.9658	4250.58	93.2257	82.147	5.891	0.427383	1	10.8333	protein_coding	DRACH:23,exon:1,stop_codon:1,three_utr:1; DRACH:20,exon:1,stop_codon:1,three_utr:1; DRACH:21,exon:1,stop_codon:1,three_utr:1	FTO-fl/fl Naive rep1; FTO-fl/fl Naive rep2; FTO-fl/fl Naive rep3; FTO-fl/fl Naive rep4; FTO-fl/fl Naive rep5; FTO-fl/fl Naive rep6	6	NC_000077.7_96709721_96710334_-_m6A; NC_000077.7_96709693_96710320_-_m6A; NC_000077.7_96709729_96710324_-_m6A; NC_000077.7_96709726_96710335_-_m6A; NC_000077.7_96709642_96710409_-_m6A; NC_000077.7_96709738_96710319_-_m6A	632	14.0548	3679.97	98.6792	85.2894	6.06738	0.420717	1	11	protein_coding	DRACH:23,exon:1,stop_codon:1,three_utr:1; DRACH:22,exon:1,stop_codon:1,three_utr:1	FTO-fl/fl Alcohol rep1; FTO-fl/fl Alcohol rep2; FTO-fl/fl Alcohol rep3; FTO-fl/fl Alcohol rep4; FTO-fl/fl Alcohol rep5; FTO-fl/fl Alcohol rep6	6	FTO-fl/fl Naive rep1; FTO-fl/fl Naive rep2; FTO-fl/fl Naive rep3; FTO-fl/fl Naive rep4; FTO-fl/fl Naive rep5; FTO-fl/fl Naive rep6;FTO-fl/fl Alcohol rep1; FTO-fl/fl Alcohol rep2; FTO-fl/fl Alcohol rep3; FTO-fl/fl Alcohol rep4; FTO-fl/fl Alcohol rep5; FTO-fl/fl Alcohol rep6	NC_000077.7	96709642	96710409	-	Nfe2l1	exon	1102.62	1211.95	76.5272	76.6846	0.124964	0.164112	0.587119
NC_000081.7:72381816-72382574	NC_000081.7_72381853_72382490_-_m6A; NC_000081.7_72381888_72382455_-_m6A; NC_000081.7_72381829_72382476_-_m6A; NC_000081.7_72381820_72382484_-_m6A; NC_000081.7_72381878_72382475_-_m6A; NC_000081.7_72381862_72382507_-_m6A	626.167	10.6492	909.573	26.4443	17.6594	1.67132	0.813517	1	10.5	protein_coding	DRACH:22,intron:1,three_utr:1; DRACH:24,intron:1,three_utr:1	FTO-fl/fl Naive rep1; FTO-fl/fl Naive rep2; FTO-fl/fl Naive rep3; FTO-fl/fl Naive rep4; FTO-fl/fl Naive rep5; FTO-fl/fl Naive rep6	6	NC_000081.7_72381860_72382476_-_m6A; NC_000081.7_72381893_72382507_-_m6A; NC_000081.7_72381844_72382483_-_m6A; NC_000081.7_72381842_72382551_-_m6A; NC_000081.7_72381816_72382574_-_m6A; NC_000081.7_72381842_72382533_-_m6A	671.167	12.0415	936.959	29.5057	21.6156	1.80737	0.7758	1	11.6667	protein_coding	DRACH:22,intron:1,three_utr:1; DRACH:24,intron:1,three_utr:1; DRACH:26,intron:1,three_utr:1	FTO-fl/fl Alcohol rep1; FTO-fl/fl Alcohol rep2; FTO-fl/fl Alcohol rep3; FTO-fl/fl Alcohol rep4; FTO-fl/fl Alcohol rep5; FTO-fl/fl Alcohol rep6	6	FTO-fl/fl Naive rep1; FTO-fl/fl Naive rep2; FTO-fl/fl Naive rep3; FTO-fl/fl Naive rep4; FTO-fl/fl Naive rep5; FTO-fl/fl Naive rep6;FTO-fl/fl Alcohol rep1; FTO-fl/fl Alcohol rep2; FTO-fl/fl Alcohol rep3; FTO-fl/fl Alcohol rep4; FTO-fl/fl Alcohol rep5; FTO-fl/fl Alcohol rep6	NC_000081.7	72381816	72382574	-	Kcnk9	intron	255.034	329.313	20.8086	22.5155	0.240067	0.164222	0.587119
NC_000082.7:17969250-17970230	NC_000082.7_17969266_17970016_+_m6A; NC_000082.7_17969273_17970035_+_m6A; NC_000082.7_17969266_17970002_+_m6A; NC_000082.7_17969267_17970018_+_m6A; NC_000082.7_17969264_17970020_+_m6A; NC_000082.7_17969264_17970046_+_m6A	756.167	26.7603	3582.69	41.4913	69.5515	2.61128	0.631583	1	12.3333	protein_coding	DRACH:16,exon:1,stop_codon:1,three_utr:1	FTO-fl/fl Naive rep1; FTO-fl/fl Naive rep2; FTO-fl/fl Naive rep3; FTO-fl/fl Naive rep4; FTO-fl/fl Naive rep5; FTO-fl/fl Naive rep6	6	NC_000082.7_17969264_17970016_+_m6A; NC_000082.7_17969264_17970042_+_m6A; NC_000082.7_17969264_17970031_+_m6A; NC_000082.7_17969264_17970046_+_m6A; NC_000082.7_17969250_17970230_+_m6A; NC_000082.7_17969264_17970043_+_m6A	806.333	28.3999	3141.73	41.9408	73.1707	2.57643	0.635383	1	12.5	protein_coding	DRACH:16,exon:1,stop_codon:1,three_utr:1; DRACH:21,exon:1,stop_codon:1,three_utr:1	FTO-fl/fl Alcohol rep1; FTO-fl/fl Alcohol rep2; FTO-fl/fl Alcohol rep3; FTO-fl/fl Alcohol rep4; FTO-fl/fl Alcohol rep5; FTO-fl/fl Alcohol rep6	6	FTO-fl/fl Naive rep1; FTO-fl/fl Naive rep2; FTO-fl/fl Naive rep3; FTO-fl/fl Naive rep4; FTO-fl/fl Naive rep5; FTO-fl/fl Naive rep6;FTO-fl/fl Alcohol rep1; FTO-fl/fl Alcohol rep2; FTO-fl/fl Alcohol rep3; FTO-fl/fl Alcohol rep4; FTO-fl/fl Alcohol rep5; FTO-fl/fl Alcohol rep6	NC_000082.7	17969250	17970230	+	Rtn4r	exon	877.696	998.601	44.2732	44.6322	0.166515	0.164275	0.587119
NC_000069.7:72955352-72958873	NC_000069.7_72955395_72956912_-_m6A; NC_000069.7_72955420_72956787_-_m6A; NC_000069.7_72955392_72956797_-_m6A; NC_000069.7_72955420_72957285_-_m6A; NC_000069.7_72955373_72957281_-_m6A	1596.5	16.7427	3918.41	72.2692	75.846	4.54678	0.484267	1	10.3333	protein_coding	DRACH:48,exon:1,stop_codon:1,three_utr:1; DRACH:46,exon:1,stop_codon:1,three_utr:1; DRACH:56,exon:1,stop_codon:1,three_utr:1	FTO-fl/fl Naive rep1; FTO-fl/fl Naive rep2; FTO-fl/fl Naive rep3; FTO-fl/fl Naive rep4; FTO-fl/fl Naive rep5; FTO-fl/fl Naive rep6	6	NC_000069.7_72955400_72956911_-_m6A; NC_000069.7_72955368_72957263_-_m6A; NC_000069.7_72955386_72956912_-_m6A; NC_000069.7_72955364_72956778_-_m6A; NC_000069.7_72955352_72958873_-_m6A; NC_000069.7_72955388_72956776_-_m6A	1875.83	17.4402	3473.66	76.002	80.928	4.67702	0.478283	1	9.83333	protein_coding	DRACH:48,exon:1,stop_codon:1,three_utr:1; DRACH:56,exon:1,stop_codon:1,three_utr:1; DRACH:46,exon:1,stop_codon:1,three_utr:1; DRACH:93,exon:1,five_utr:1,intron:1,start_codon:1,stop_codon:1,three_utr:1	FTO-fl/fl Alcohol rep1; FTO-fl/fl Alcohol rep2; FTO-fl/fl Alcohol rep3; FTO-fl/fl Alcohol rep4; FTO-fl/fl Alcohol rep5; FTO-fl/fl Alcohol rep6	6	FTO-fl/fl Naive rep1; FTO-fl/fl Naive rep2; FTO-fl/fl Naive rep3; FTO-fl/fl Naive rep4; FTO-fl/fl Naive rep5; FTO-fl/fl Naive rep6;FTO-fl/fl Alcohol rep1; FTO-fl/fl Alcohol rep2; FTO-fl/fl Alcohol rep3; FTO-fl/fl Alcohol rep4; FTO-fl/fl Alcohol rep5; FTO-fl/fl Alcohol rep6	NC_000069.7	72955352	72958873	-	Slitrk3	exon	1152.74	1249.4	47.2308	45.5007	0.162371	0.164533	0.587556
NC_000071.7:25489383-25490001	NC_000071.7_25489520_25489994_-_m6A; NC_000071.7_25489532_25489964_-_m6A; NC_000071.7_25489383_25489961_-_m6A; NC_000071.7_25489483_25489971_-_m6A; NC_000071.7_25489404_25490001_-_m6A; NC_000071.7_25489412_25489973_-_m6A	521.667	7.70052	1503.27	60.0356	29.1468	3.78523	0.547283	1	9	protein_coding	DRACH:30,exon:3; DRACH:33,exon:3	FTO-fl/fl Naive rep1; FTO-fl/fl Naive rep2; FTO-fl/fl Naive rep3; FTO-fl/fl Naive rep4; FTO-fl/fl Naive rep5; FTO-fl/fl Naive rep6	6	NC_000071.7_25489513_25489971_-_m6A; NC_000071.7_25489476_25489982_-_m6A; NC_000071.7_25489450_25489969_-_m6A; NC_000071.7_25489488_25489969_-_m6A; NC_000071.7_25489395_25489989_-_m6A; NC_000071.7_25489484_25489970_-_m6A	507.333	8.71122	1399.29	61.587	32.4408	3.76717	0.546	1	9.83333	protein_coding	DRACH:30,exon:3; DRACH:32,exon:3; DRACH:33,exon:3	FTO-fl/fl Alcohol rep1; FTO-fl/fl Alcohol rep2; FTO-fl/fl Alcohol rep3; FTO-fl/fl Alcohol rep4; FTO-fl/fl Alcohol rep5; FTO-fl/fl Alcohol rep6	6	FTO-fl/fl Naive rep1; FTO-fl/fl Naive rep2; FTO-fl/fl Naive rep3; FTO-fl/fl Naive rep4; FTO-fl/fl Naive rep5; FTO-fl/fl Naive rep6;FTO-fl/fl Alcohol rep1; FTO-fl/fl Alcohol rep2; FTO-fl/fl Alcohol rep3; FTO-fl/fl Alcohol rep4; FTO-fl/fl Alcohol rep5; FTO-fl/fl Alcohol rep6	NC_000071.7	25489383	25490001	-	Kmt2c	exon	414.622	463.323	84.5992	86.1723	0.111631	0.164623	0.587556
NC_000070.7:151230485-151230701														0	NC_000070.7_151230485_151230701_-_m6A	216	2.6485	106.296	8.9676	2.6485	0.5669	1.1737	1	4	protein_coding	DRACH:2,intron:1	FTO-fl/fl Alcohol rep4	1	FTO-fl/fl Alcohol rep4	NC_000070.7	151230485	151230701	-	Camta1	intron	26.4541	34.0965	13.8555	13.7854	0.24436	0.16458	0.587556
NC_000082.7:55871066-55871598														0	NC_000082.7_55871066_55871539_+_m6A; NC_000082.7_55871178_55871598_+_m6A	446.5	2.19215	78.4334	4.817	2.19215	0.29605	1.21785	1	4	protein_coding	DRACH:20,exon:1,five_utr:1,intron:1,three_utr:1	FTO-fl/fl Alcohol rep3; FTO-fl/fl Alcohol rep5	2	FTO-fl/fl Alcohol rep3; FTO-fl/fl Alcohol rep5	NC_000082.7	55871066	55871598	+	Senp7	exon	23.48	29.7763	15.2927	15.0047	0.224049	0.164639	0.587556
NC_000079.7:54261599-54262056	NC_000079.7_54261678_54261958_+_m6A; NC_000079.7_54261698_54261952_+_m6A; NC_000079.7_54261708_54261966_+_m6A; NC_000079.7_54261691_54262042_+_m6A; NC_000079.7_54261692_54261965_+_m6A; NC_000079.7_54261668_54261985_+_m6A	288.833	7.40048	461.185	19.0868	9.01127	1.20353	0.96815	1	8.16667	protein_coding	DRACH:56,exon:7,three_utr:1; DRACH:72,exon:7,three_utr:1; DRACH:64,exon:7,three_utr:1	FTO-fl/fl Naive rep1; FTO-fl/fl Naive rep2; FTO-fl/fl Naive rep3; FTO-fl/fl Naive rep4; FTO-fl/fl Naive rep5; FTO-fl/fl Naive rep6	6	NC_000079.7_54261695_54261968_+_m6A; NC_000079.7_54261670_54261994_+_m6A; NC_000079.7_54261692_54262008_+_m6A; NC_000079.7_54261667_54261995_+_m6A; NC_000079.7_54261599_54262056_+_m6A; NC_000079.7_54261695_54261965_+_m6A	328	8.12198	463.885	21.9441	10.8171	1.3483	0.919317	1	8.83333	protein_coding	DRACH:56,exon:7,three_utr:1; DRACH:72,exon:7,three_utr:1	FTO-fl/fl Alcohol rep1; FTO-fl/fl Alcohol rep2; FTO-fl/fl Alcohol rep3; FTO-fl/fl Alcohol rep4; FTO-fl/fl Alcohol rep5; FTO-fl/fl Alcohol rep6	6	FTO-fl/fl Naive rep1; FTO-fl/fl Naive rep2; FTO-fl/fl Naive rep3; FTO-fl/fl Naive rep4; FTO-fl/fl Naive rep5; FTO-fl/fl Naive rep6;FTO-fl/fl Alcohol rep1; FTO-fl/fl Alcohol rep2; FTO-fl/fl Alcohol rep3; FTO-fl/fl Alcohol rep4; FTO-fl/fl Alcohol rep5; FTO-fl/fl Alcohol rep6	NC_000079.7	54261599	54262056	+	Sfxn1	exon	120.965	154.176	25.2488	27.1784	0.204612	0.164749	0.587806
NC_000067.7:124197768-124199354	NC_000067.7_124197783_124198416_-_m6A; NC_000067.7_124197787_124198538_-_m6A; NC_000067.7_124197786_124198518_-_m6A; NC_000067.7_124197783_124198587_-_m6A; NC_000067.7_124197783_124198739_-_m6A	775.2	2.4697	128.801	4.42002	2.4697	0.28078	1.18608	1	4.2	protein_coding	DRACH:23,AG:5,intron:1; DRACH:24,AG:1,intron:1; DRACH:24,AG:4,intron:1; DRACH:25,AG:4,intron:1; DRACH:27,AG:3,intron:1	FTO-fl/fl Naive rep1; FTO-fl/fl Naive rep2; FTO-fl/fl Naive rep4; FTO-fl/fl Naive rep5; FTO-fl/fl Naive rep6	5	NC_000067.7_124197869_124198268_-_m6A; NC_000067.7_124197782_124198633_-_m6A; NC_000067.7_124197782_124198414_-_m6A; NC_000067.7_124197778_124198612_-_m6A; NC_000067.7_124197768_124199295_-_m6A; NC_000067.7_124197783_124198496_-_m6A	826	3.71777	147.803	5.52395	3.71777	0.3408	1.1612	1	5.16667	protein_coding	DRACH:15,intron:1; DRACH:26,intron:1; DRACH:23,AG:2,intron:1; DRACH:26,AG:2,intron:1; DRACH:44,AG:1,intron:1; DRACH:24,AG:4,intron:1	FTO-fl/fl Alcohol rep1; FTO-fl/fl Alcohol rep2; FTO-fl/fl Alcohol rep3; FTO-fl/fl Alcohol rep4; FTO-fl/fl Alcohol rep5; FTO-fl/fl Alcohol rep6	6	FTO-fl/fl Naive rep1; FTO-fl/fl Naive rep2; FTO-fl/fl Naive rep4; FTO-fl/fl Naive rep5; FTO-fl/fl Naive rep6;FTO-fl/fl Alcohol rep1; FTO-fl/fl Alcohol rep2; FTO-fl/fl Alcohol rep3; FTO-fl/fl Alcohol rep4; FTO-fl/fl Alcohol rep5; FTO-fl/fl Alcohol rep6	NC_000067.7	124197768	124199354	-	Dpp10	intron	30.3825	50.3569	37.1925	51.6913	0.116336	0.164943	0.587919
NC_000068.8:37407186-37407616	NC_000068.8_37407300_37407501_+_m6A; NC_000068.8_37407325_37407485_+_m6A; NC_000068.8_37407311_37407542_+_m6A; NC_000068.8_37407307_37407506_+_m6A	197.75	3.93242	197.659	11.5875	3.93242	0.708375	1.12033	1	4.5	protein_coding	DRACH:17,exon:1,five_utr:1,intron:1,start_codon:1; DRACH:19,exon:1,five_utr:1,intron:1,start_codon:1	FTO-fl/fl Naive rep1; FTO-fl/fl Naive rep4; FTO-fl/fl Naive rep5; FTO-fl/fl Naive rep6	4	NC_000068.8_37407313_37407461_+_m6A; NC_000068.8_37407314_37407525_+_m6A; NC_000068.8_37407314_37407441_+_m6A; NC_000068.8_37407314_37407521_+_m6A; NC_000068.8_37407186_37407616_+_m6A; NC_000068.8_37407326_37407551_+_m6A	224.667	4.32462	186.43	13.6294	4.44222	0.8379	1.1043	1	4.83333	protein_coding	DRACH:17,exon:1,five_utr:1,intron:1,start_codon:1; DRACH:19,exon:1,five_utr:1,intron:1,start_codon:1; DRACH:15,exon:1,five_utr:1,intron:1; DRACH:30,exon:1,five_utr:1,intron:1,start_codon:1	FTO-fl/fl Alcohol rep1; FTO-fl/fl Alcohol rep2; FTO-fl/fl Alcohol rep3; FTO-fl/fl Alcohol rep4; FTO-fl/fl Alcohol rep5; FTO-fl/fl Alcohol rep6	6	FTO-fl/fl Naive rep1; FTO-fl/fl Naive rep4; FTO-fl/fl Naive rep5; FTO-fl/fl Naive rep6;FTO-fl/fl Alcohol rep1; FTO-fl/fl Alcohol rep2; FTO-fl/fl Alcohol rep3; FTO-fl/fl Alcohol rep4; FTO-fl/fl Alcohol rep5; FTO-fl/fl Alcohol rep6	NC_000068.8	37407186	37407616	+	Gpr21	exon	44.7802	59.1662	13.3148	13.8008	0.270844	0.164929	0.587919
NC_000074.7:22972801-22973212	NC_000074.7_22972804_22973126_+_m6A; NC_000074.7_22972822_22973080_+_m6A; NC_000074.7_22972820_22973117_+_m6A; NC_000074.7_22972804_22973122_+_m6A; NC_000074.7_22972804_22973212_+_m6A; NC_000074.7_22972801_22973141_+_m6A	323.833	6.1429	318.434	10.8145	6.1429	0.687533	1.07873	1	8.5	protein_coding	DRACH:20,five_utr:1,intron:1; DRACH:14,five_utr:1,intron:1; DRACH:22,five_utr:1,intron:1	FTO-fl/fl Naive rep1; FTO-fl/fl Naive rep2; FTO-fl/fl Naive rep3; FTO-fl/fl Naive rep4; FTO-fl/fl Naive rep5; FTO-fl/fl Naive rep6	6	NC_000074.7_22972852_22973136_+_m6A; NC_000074.7_22972805_22973123_+_m6A; NC_000074.7_22972801_22973144_+_m6A; NC_000074.7_22972828_22973148_+_m6A; NC_000074.7_22972805_22973172_+_m6A; NC_000074.7_22972801_22973182_+_m6A	335.5	6.9227	297.23	12.3264	6.9227	0.7578	1.07115	1	8	protein_coding	DRACH:16,five_utr:1,intron:1; DRACH:20,five_utr:1,intron:1; DRACH:22,five_utr:1,intron:1; DRACH:18,five_utr:1,intron:1	FTO-fl/fl Alcohol rep1; FTO-fl/fl Alcohol rep2; FTO-fl/fl Alcohol rep3; FTO-fl/fl Alcohol rep4; FTO-fl/fl Alcohol rep5; FTO-fl/fl Alcohol rep6	6	FTO-fl/fl Naive rep1; FTO-fl/fl Naive rep2; FTO-fl/fl Naive rep3; FTO-fl/fl Naive rep4; FTO-fl/fl Naive rep5; FTO-fl/fl Naive rep6;FTO-fl/fl Alcohol rep1; FTO-fl/fl Alcohol rep2; FTO-fl/fl Alcohol rep3; FTO-fl/fl Alcohol rep4; FTO-fl/fl Alcohol rep5; FTO-fl/fl Alcohol rep6	NC_000074.7	22972801	22973212	+	Slc20a2	intron	85.5295	102.855	20.0757	19.8588	0.227801	0.165065	0.587919
NC_000077.7:88101469-88101988	NC_000077.7_88101539_88101951_+_m6A; NC_000077.7_88101547_88101949_+_m6A; NC_000077.7_88101485_88101964_+_m6A; NC_000077.7_88101545_88101953_+_m6A; NC_000077.7_88101475_88101955_+_m6A; NC_000077.7_88101490_88101988_+_m6A	446.5	11.2545	871.283	24.0052	16.9532	1.50617	0.851517	1	10.5	protein_coding	DRACH:20,exon:2,stop_codon:1,three_utr:1; DRACH:26,exon:2,stop_codon:1,three_utr:1; DRACH:26,exon:2,intron:1,stop_codon:1,three_utr:1; DRACH:27,exon:2,stop_codon:1,three_utr:1	FTO-fl/fl Naive rep1; FTO-fl/fl Naive rep2; FTO-fl/fl Naive rep3; FTO-fl/fl Naive rep4; FTO-fl/fl Naive rep5; FTO-fl/fl Naive rep6	6	NC_000077.7_88101503_88101960_+_m6A; NC_000077.7_88101475_88101977_+_m6A; NC_000077.7_88101518_88101924_+_m6A; NC_000077.7_88101515_88101958_+_m6A; NC_000077.7_88101469_88101984_+_m6A; NC_000077.7_88101537_88101962_+_m6A	458	13.4314	831.786	24.1373	19.4394	1.47765	0.861367	1	10.8333	protein_coding	DRACH:24,exon:2,stop_codon:1,three_utr:1; DRACH:26,exon:2,intron:1,stop_codon:1,three_utr:1; DRACH:22,exon:2,stop_codon:1,three_utr:1; DRACH:29,exon:2,intron:1,stop_codon:1,three_utr:1; DRACH:20,exon:2,stop_codon:1,three_utr:1	FTO-fl/fl Alcohol rep1; FTO-fl/fl Alcohol rep2; FTO-fl/fl Alcohol rep3; FTO-fl/fl Alcohol rep4; FTO-fl/fl Alcohol rep5; FTO-fl/fl Alcohol rep6	6	FTO-fl/fl Naive rep1; FTO-fl/fl Naive rep2; FTO-fl/fl Naive rep3; FTO-fl/fl Naive rep4; FTO-fl/fl Naive rep5; FTO-fl/fl Naive rep6;FTO-fl/fl Alcohol rep1; FTO-fl/fl Alcohol rep2; FTO-fl/fl Alcohol rep3; FTO-fl/fl Alcohol rep4; FTO-fl/fl Alcohol rep5; FTO-fl/fl Alcohol rep6	NC_000077.7	88101469	88101988	+	Mrps23	exon	244.074	289.987	25.4859	25.7104	0.214212	0.165065	0.587919
NC_000081.7:36265421-36266447	NC_000081.7_36265489_36266229_-_m6A; NC_000081.7_36265525_36266182_-_m6A; NC_000081.7_36265514_36266179_-_m6A; NC_000081.7_36265467_36266177_-_m6A; NC_000081.7_36265444_36266178_-_m6A; NC_000081.7_36265457_36266177_-_m6A	704.333	20.3835	2484.24	37.8314	48.3504	2.38287	0.665633	1	11.8333	protein_coding	DRACH:24,exon:1,five_utr:1,intron:1,start_codon:1; DRACH:22,exon:1,five_utr:1,intron:1,start_codon:1; DRACH:22,exon:1,five_utr:1,start_codon:1; DRACH:23,exon:1,five_utr:1,intron:1,start_codon:1	FTO-fl/fl Naive rep1; FTO-fl/fl Naive rep2; FTO-fl/fl Naive rep3; FTO-fl/fl Naive rep4; FTO-fl/fl Naive rep5; FTO-fl/fl Naive rep6	6	NC_000081.7_36265465_36266260_-_m6A; NC_000081.7_36265467_36266177_-_m6A; NC_000081.7_36265467_36266209_-_m6A; NC_000081.7_36265454_36266276_-_m6A; NC_000081.7_36265421_36266233_-_m6A; NC_000081.7_36265470_36266447_-_m6A	809.667	23.7115	2073.66	33.7189	48.1486	2.06897	0.71715	1	12.3333	protein_coding	DRACH:28,exon:1,five_utr:1,intron:1,start_codon:1; DRACH:22,exon:1,five_utr:1,start_codon:1; DRACH:22,exon:1,five_utr:1,intron:1,start_codon:1; DRACH:28,intron:2,exon:1,five_utr:1,start_codon:1; DRACH:34,exon:1,five_utr:1,intron:1,start_codon:1	FTO-fl/fl Alcohol rep1; FTO-fl/fl Alcohol rep2; FTO-fl/fl Alcohol rep3; FTO-fl/fl Alcohol rep4; FTO-fl/fl Alcohol rep5; FTO-fl/fl Alcohol rep6	6	FTO-fl/fl Naive rep1; FTO-fl/fl Naive rep2; FTO-fl/fl Naive rep3; FTO-fl/fl Naive rep4; FTO-fl/fl Naive rep5; FTO-fl/fl Naive rep6;FTO-fl/fl Alcohol rep1; FTO-fl/fl Alcohol rep2; FTO-fl/fl Alcohol rep3; FTO-fl/fl Alcohol rep4; FTO-fl/fl Alcohol rep5; FTO-fl/fl Alcohol rep6	NC_000081.7	36265421	36266447	-	Rnf19a	exon	534.452	615.077	31.2089	31.0615	0.197888	0.164978	0.587919
NC_000086.8:119310611-119311278	NC_000086.8_119310903_119311122_+_m6A; NC_000086.8_119310776_119311023_+_m6A	233	4.64405	245.063	16.4088	5.3174	1.0489	1.0413	1	5	protein_coding	DRACH:30,exon:6; DRACH:24,exon:6	FTO-fl/fl Naive rep3; FTO-fl/fl Naive rep6	2	NC_000086.8_119310716_119311042_+_m6A; NC_000086.8_119310880_119311031_+_m6A; NC_000086.8_119310611_119311278_+_m6A	381.333	5.13987	329.449	26.1363	8.5262	1.66673	0.863867	1	5	protein_coding	DRACH:48,exon:6; DRACH:24,exon:6; DRACH:84,exon:6	FTO-fl/fl Alcohol rep2; FTO-fl/fl Alcohol rep4; FTO-fl/fl Alcohol rep5	3	FTO-fl/fl Naive rep3; FTO-fl/fl Naive rep6;FTO-fl/fl Alcohol rep2; FTO-fl/fl Alcohol rep4; FTO-fl/fl Alcohol rep5	NC_000086.8	119310611	119311278	+	Pcdh11x	exon	71.4843	101.074	20.0561	23.4228	0.221446	0.164853	0.587919
NC_000073.7:106200127-106201094														0	NC_000073.7_106200328_106200867_-_m6A; NC_000073.7_106200127_106201055_-_m6A; NC_000073.7_106200507_106200903_-_m6A; NC_000073.7_106200251_106201094_-_m6A	676.5	2.02157	97.163	1.95025	2.02157	0.11775	1.22307	1	3.25	protein_coding	DRACH:20,exon:1; DRACH:25,exon:1; DRACH:14,exon:1	FTO-fl/fl Alcohol rep1; FTO-fl/fl Alcohol rep2; FTO-fl/fl Alcohol rep3; FTO-fl/fl Alcohol rep6	4	FTO-fl/fl Alcohol rep1; FTO-fl/fl Alcohol rep2; FTO-fl/fl Alcohol rep3; FTO-fl/fl Alcohol rep6	NC_000073.7	106200127	106201094	-	Gvin3	exon	6.06096	21.2636	1.32421	2.38919	0.906459	0.164984	0.587919
NC_000086.8:167182950-167183359	NC_000086.8_167183016_167183248_-_m6A; NC_000086.8_167183001_167183249_-_m6A; NC_000086.8_167183000_167183287_-_m6A; NC_000086.8_167182963_167183273_-_m6A; NC_000086.8_167182994_167183283_-_m6A; NC_000086.8_167182965_167183359_-_m6A	293.333	7.42067	866.981	36.4392	16.7327	2.29038	0.707967	1	9.5	protein_coding	DRACH:13,intron:1; DRACH:14,intron:1; DRACH:16,intron:1; DRACH:19,intron:1	FTO-fl/fl Naive rep1; FTO-fl/fl Naive rep2; FTO-fl/fl Naive rep3; FTO-fl/fl Naive rep4; FTO-fl/fl Naive rep5; FTO-fl/fl Naive rep6	6	NC_000086.8_167183014_167183300_-_m6A; NC_000086.8_167183008_167183315_-_m6A; NC_000086.8_167182958_167183306_-_m6A; NC_000086.8_167183004_167183310_-_m6A; NC_000086.8_167182950_167183353_-_m6A; NC_000086.8_167183025_167183266_-_m6A	315.167	7.31325	786.514	40.8227	18.078	2.50627	0.679467	1	10.1667	protein_coding	DRACH:15,intron:1; DRACH:17,intron:1; DRACH:19,intron:1	FTO-fl/fl Alcohol rep1; FTO-fl/fl Alcohol rep2; FTO-fl/fl Alcohol rep3; FTO-fl/fl Alcohol rep4; FTO-fl/fl Alcohol rep5; FTO-fl/fl Alcohol rep6	6	FTO-fl/fl Naive rep1; FTO-fl/fl Naive rep2; FTO-fl/fl Naive rep3; FTO-fl/fl Naive rep4; FTO-fl/fl Naive rep5; FTO-fl/fl Naive rep6;FTO-fl/fl Alcohol rep1; FTO-fl/fl Alcohol rep2; FTO-fl/fl Alcohol rep3; FTO-fl/fl Alcohol rep4; FTO-fl/fl Alcohol rep5; FTO-fl/fl Alcohol rep6	NC_000086.8	167182950	167183359	-	Frmpd4	intron	236.127	264.205	29.8362	28.6078	0.19641	0.165219	0.588326
NC_000067.7:130646524-130647652	NC_000067.7_130646578_130647614_+_m6A; NC_000067.7_130646581_130647607_+_m6A; NC_000067.7_130646566_130647603_+_m6A; NC_000067.7_130646548_130647601_+_m6A; NC_000067.7_130646551_130647619_+_m6A; NC_000067.7_130646524_130647642_+_m6A	1056.33	17.1914	1338.91	24.1895	25.9824	1.52107	0.835683	1	11.3333	protein_coding	DRACH:34,exon:1,stop_codon:1,three_utr:1; DRACH:33,exon:1,stop_codon:1,three_utr:1; DRACH:35,exon:1,stop_codon:1,three_utr:1; DRACH:37,exon:1,stop_codon:1,three_utr:1	FTO-fl/fl Naive rep1; FTO-fl/fl Naive rep2; FTO-fl/fl Naive rep3; FTO-fl/fl Naive rep4; FTO-fl/fl Naive rep5; FTO-fl/fl Naive rep6	6	NC_000067.7_130646572_130647606_+_m6A; NC_000067.7_130646565_130647616_+_m6A; NC_000067.7_130646566_130647646_+_m6A; NC_000067.7_130646562_130647629_+_m6A; NC_000067.7_130646558_130647652_+_m6A; NC_000067.7_130646579_130647621_+_m6A	1061.33	20.2724	1213.52	22.6977	28.2834	1.39543	0.868283	1	12.1667	protein_coding	DRACH:34,exon:1,stop_codon:1,three_utr:1; DRACH:36,exon:1,stop_codon:1,three_utr:1; DRACH:37,exon:1,stop_codon:1,three_utr:1; DRACH:39,exon:1,stop_codon:1,three_utr:1	FTO-fl/fl Alcohol rep1; FTO-fl/fl Alcohol rep2; FTO-fl/fl Alcohol rep3; FTO-fl/fl Alcohol rep4; FTO-fl/fl Alcohol rep5; FTO-fl/fl Alcohol rep6	6	FTO-fl/fl Naive rep1; FTO-fl/fl Naive rep2; FTO-fl/fl Naive rep3; FTO-fl/fl Naive rep4; FTO-fl/fl Naive rep5; FTO-fl/fl Naive rep6;FTO-fl/fl Alcohol rep1; FTO-fl/fl Alcohol rep2; FTO-fl/fl Alcohol rep3; FTO-fl/fl Alcohol rep4; FTO-fl/fl Alcohol rep5; FTO-fl/fl Alcohol rep6	NC_000067.7	130646524	130647652	+	Yod1	exon	391.48	438.056	25.5085	24.2506	0.218305	0.165646	0.588544
NC_000072.7:47502452-47503005	NC_000072.7_47502485_47502929_+_m6A; NC_000072.7_47502493_47502908_+_m6A; NC_000072.7_47502487_47502941_+_m6A; NC_000072.7_47502487_47502939_+_m6A; NC_000072.7_47502469_47502972_+_m6A; NC_000072.7_47502485_47502970_+_m6A	458.833	10.8907	2798.58	80.6459	54.4135	5.0902	0.466267	1	9.16667	protein_coding	DRACH:30,exon:1,intron:1,stop_codon:1,three_utr:1; DRACH:28,exon:1,stop_codon:1,three_utr:1; DRACH:32,exon:1,intron:1,stop_codon:1,three_utr:1; DRACH:33,exon:1,intron:1,stop_codon:1,three_utr:1	FTO-fl/fl Naive rep1; FTO-fl/fl Naive rep2; FTO-fl/fl Naive rep3; FTO-fl/fl Naive rep4; FTO-fl/fl Naive rep5; FTO-fl/fl Naive rep6	6	NC_000072.7_47502453_47502926_+_m6A; NC_000072.7_47502463_47503001_+_m6A; NC_000072.7_47502452_47502999_+_m6A; NC_000072.7_47502460_47502951_+_m6A; NC_000072.7_47502485_47503005_+_m6A; NC_000072.7_47502480_47502946_+_m6A	505.833	11.63	2423.08	79.1787	56.465	4.86558	0.473967	1	10	protein_coding	DRACH:32,exon:1,intron:1,stop_codon:1,three_utr:1; DRACH:33,exon:1,intron:1,stop_codon:1,three_utr:1; DRACH:34,exon:1,intron:1,stop_codon:1,three_utr:1	FTO-fl/fl Alcohol rep1; FTO-fl/fl Alcohol rep2; FTO-fl/fl Alcohol rep3; FTO-fl/fl Alcohol rep4; FTO-fl/fl Alcohol rep5; FTO-fl/fl Alcohol rep6	6	FTO-fl/fl Naive rep1; FTO-fl/fl Naive rep2; FTO-fl/fl Naive rep3; FTO-fl/fl Naive rep4; FTO-fl/fl Naive rep5; FTO-fl/fl Naive rep6;FTO-fl/fl Alcohol rep1; FTO-fl/fl Alcohol rep2; FTO-fl/fl Alcohol rep3; FTO-fl/fl Alcohol rep4; FTO-fl/fl Alcohol rep5; FTO-fl/fl Alcohol rep6	NC_000072.7	47502452	47503005	+	Cul1	exon	726.07	844.025	71.456	75.5006	0.126514	0.165365	0.588544
NC_000072.7:71787103-71787733	NC_000072.7_71787124_71787593_-_m6A; NC_000072.7_71787238_71787475_-_m6A; NC_000072.7_71787201_71787469_-_m6A; NC_000072.7_71787241_71787733_-_m6A; NC_000072.7_71787208_71787638_-_m6A; NC_000072.7_71787217_71787583_-_m6A	377	6.08133	342.478	15.7698	6.62978	1.00597	1.03792	1	7.33333	.	.:1	FTO-fl/fl Naive rep1; FTO-fl/fl Naive rep2; FTO-fl/fl Naive rep3; FTO-fl/fl Naive rep4; FTO-fl/fl Naive rep5; FTO-fl/fl Naive rep6	6	NC_000072.7_71787185_71787706_-_m6A; NC_000072.7_71787203_71787551_-_m6A; NC_000072.7_71787205_71787703_-_m6A; NC_000072.7_71787213_71787571_-_m6A; NC_000072.7_71787103_71787677_-_m6A; NC_000072.7_71787159_71787522_-_m6A	443.667	7.0235	319.667	15.6319	7.38717	0.96075	1.04367	1	8	.	.:1	FTO-fl/fl Alcohol rep1; FTO-fl/fl Alcohol rep2; FTO-fl/fl Alcohol rep3; FTO-fl/fl Alcohol rep4; FTO-fl/fl Alcohol rep5; FTO-fl/fl Alcohol rep6	6	FTO-fl/fl Naive rep1; FTO-fl/fl Naive rep2; FTO-fl/fl Naive rep3; FTO-fl/fl Naive rep4; FTO-fl/fl Naive rep5; FTO-fl/fl Naive rep6;FTO-fl/fl Alcohol rep1; FTO-fl/fl Alcohol rep2; FTO-fl/fl Alcohol rep3; FTO-fl/fl Alcohol rep4; FTO-fl/fl Alcohol rep5; FTO-fl/fl Alcohol rep6	NC_000072.7	71787103	71787733	-	.	intergenic	77.7292	96.7008	15.7643	15.7851	0.259902	0.165323	0.588544
NC_000073.7:23806554-23806962	NC_000073.7_23806681_23806834_+_m6A; NC_000073.7_23806612_23806827_+_m6A; NC_000073.7_23806613_23806845_+_m6A; NC_000073.7_23806612_23806838_+_m6A; NC_000073.7_23806603_23806849_+_m6A	214.4	4.89348	822.471	54.861	16.466	3.3663	0.59956	1	6.2	protein_coding	DRACH:12,exon:1,three_utr:1; DRACH:14,exon:1,three_utr:1; DRACH:18,exon:1,three_utr:1; DRACH:16,exon:1,three_utr:1	FTO-fl/fl Naive rep1; FTO-fl/fl Naive rep3; FTO-fl/fl Naive rep4; FTO-fl/fl Naive rep5; FTO-fl/fl Naive rep6	5	NC_000073.7_23806600_23806832_+_m6A; NC_000073.7_23806603_23806878_+_m6A; NC_000073.7_23806615_23806882_+_m6A; NC_000073.7_23806661_23806852_+_m6A; NC_000073.7_23806554_23806962_+_m6A; NC_000073.7_23806612_23806852_+_m6A	268.833	5.37563	697.42	49.9889	16.1301	3.06023	0.629067	1	7.33333	protein_coding	DRACH:18,exon:1,three_utr:1; DRACH:20,exon:1,three_utr:1; DRACH:16,exon:1,three_utr:1; DRACH:26,exon:1,three_utr:1	FTO-fl/fl Alcohol rep1; FTO-fl/fl Alcohol rep2; FTO-fl/fl Alcohol rep3; FTO-fl/fl Alcohol rep4; FTO-fl/fl Alcohol rep5; FTO-fl/fl Alcohol rep6	6	FTO-fl/fl Naive rep1; FTO-fl/fl Naive rep3; FTO-fl/fl Naive rep4; FTO-fl/fl Naive rep5; FTO-fl/fl Naive rep6;FTO-fl/fl Alcohol rep1; FTO-fl/fl Alcohol rep2; FTO-fl/fl Alcohol rep3; FTO-fl/fl Alcohol rep4; FTO-fl/fl Alcohol rep5; FTO-fl/fl Alcohol rep6	NC_000073.7	23806554	23806962	+	Zfp180	exon	202.354	223.287	43.1199	41.6789	0.157289	0.165426	0.588544
NC_000073.7:4472299-4472900	NC_000073.7_4472504_4472734_-_m6A; NC_000073.7_4472485_4472746_-_m6A; NC_000073.7_4472508_4472758_-_m6A; NC_000073.7_4472546_4472730_-_m6A; NC_000073.7_4472490_4472900_-_m6A; NC_000073.7_4472524_4472749_-_m6A	260	2.314	120.216	4.55505	2.314	0.282633	1.19763	1	3.66667	protein_coding; lncRNA	DRACH:16,five_utr:1,gene:1; DRACH:18,five_utr:1,gene:1; DRACH:14,five_utr:1,gene:1; DRACH:26,five_utr:1,gene:1	FTO-fl/fl Naive rep1; FTO-fl/fl Naive rep2; FTO-fl/fl Naive rep3; FTO-fl/fl Naive rep4; FTO-fl/fl Naive rep5; FTO-fl/fl Naive rep6	6	NC_000073.7_4472486_4472761_-_m6A; NC_000073.7_4472487_4472748_-_m6A; NC_000073.7_4472486_4472763_-_m6A; NC_000073.7_4472487_4472735_-_m6A; NC_000073.7_4472299_4472783_-_m6A; NC_000073.7_4472480_4472747_-_m6A	302	2.66463	115.75	4.23113	2.66463	0.260433	1.17473	1	4.33333	protein_coding; lncRNA	DRACH:20,five_utr:1,gene:1; DRACH:18,five_utr:1,gene:1; DRACH:22,five_utr:1,gene:1	FTO-fl/fl Alcohol rep1; FTO-fl/fl Alcohol rep2; FTO-fl/fl Alcohol rep3; FTO-fl/fl Alcohol rep4; FTO-fl/fl Alcohol rep5; FTO-fl/fl Alcohol rep6	6	FTO-fl/fl Naive rep1; FTO-fl/fl Naive rep2; FTO-fl/fl Naive rep3; FTO-fl/fl Naive rep4; FTO-fl/fl Naive rep5; FTO-fl/fl Naive rep6;FTO-fl/fl Alcohol rep1; FTO-fl/fl Alcohol rep2; FTO-fl/fl Alcohol rep3; FTO-fl/fl Alcohol rep4; FTO-fl/fl Alcohol rep5; FTO-fl/fl Alcohol rep6	NC_000073.7	4472299	4472900	-	Rdh13	five_utr	23.9464	30.1867	7.77937	7.04737	0.343856	0.16551	0.588544
NC_000075.7:15245501-15245943	NC_000075.7_15245816_15245937_-_m6A; NC_000075.7_15245780_15245943_-_m6A	142	4.94635	368.966	25.0778	8.0094	1.6234	0.86365	1	4	protein_coding	DRACH:4,exon:1; DRACH:6,exon:1	FTO-fl/fl Naive rep4; FTO-fl/fl Naive rep6	2	NC_000075.7_15245757_15245929_-_m6A; NC_000075.7_15245501_15245939_-_m6A	305	5.60975	318.877	22.3804	8.03595	1.4382	0.907	1	6	protein_coding	DRACH:8,exon:1; DRACH:15,exon:1	FTO-fl/fl Alcohol rep2; FTO-fl/fl Alcohol rep5	2	FTO-fl/fl Naive rep4; FTO-fl/fl Naive rep6;FTO-fl/fl Alcohol rep2; FTO-fl/fl Alcohol rep5	NC_000075.7	15245501	15245943	-	Cep295	exon	76.2581	93.3996	22.9661	23.3644	0.206763	0.165622	0.588544
NC_000080.7:119288801-119289271	NC_000080.7_119288894_119289211_-_m6A; NC_000080.7_119288864_119289251_-_m6A	352	1.39265	71.0297	2.5919	1.39265	0.15545	1.31125	1	3	protein_coding	DRACH:10,intron:1; DRACH:13,AG:1,intron:1	FTO-fl/fl Naive rep1; FTO-fl/fl Naive rep6	2	NC_000080.7_119288845_119289270_-_m6A; NC_000080.7_119288801_119289271_-_m6A; NC_000080.7_119288896_119289218_-_m6A	405.667	1.98823	91.461	3.0268	1.98823	0.182033	1.2284	1	3.33333	protein_coding	DRACH:13,intron:1; DRACH:15,intron:1; DRACH:11,intron:1	FTO-fl/fl Alcohol rep2; FTO-fl/fl Alcohol rep3; FTO-fl/fl Alcohol rep6	3	FTO-fl/fl Naive rep1; FTO-fl/fl Naive rep6;FTO-fl/fl Alcohol rep2; FTO-fl/fl Alcohol rep3; FTO-fl/fl Alcohol rep6	NC_000080.7	119288801	119289271	-	Uggt2	intron	18.2343	26.3547	11.2234	12.1535	0.258996	0.165468	0.588544
NC_000071.7:105265691-105266386														0	NC_000071.7_105265691_105266365_-_m6A; NC_000071.7_105265756_105266356_-_m6A; NC_000071.7_105265711_105266386_-_m6A; NC_000071.7_105265705_105266207_-_m6A	612.75	3.67643	175.175	6.54275	3.67643	0.399375	1.13187	1	5.75	protein_coding	DRACH:33,exon:1,stop_codon:1,three_utr:1; DRACH:30,exon:1,stop_codon:1,three_utr:1; DRACH:33,exon:1,intron:1,stop_codon:1,three_utr:1; DRACH:27,exon:1,stop_codon:1,three_utr:1	FTO-fl/fl Alcohol rep1; FTO-fl/fl Alcohol rep2; FTO-fl/fl Alcohol rep3; FTO-fl/fl Alcohol rep6	4	FTO-fl/fl Alcohol rep1; FTO-fl/fl Alcohol rep2; FTO-fl/fl Alcohol rep3; FTO-fl/fl Alcohol rep6	NC_000071.7	105265691	105266386	-	Gbp4	exon	18.0325	44.4178	3.71096	6.11254	0.551276	0.16553	0.588544
NC_000073.7:90701867-90701990														0	NC_000073.7_90701868_90701976_+_m6A; NC_000073.7_90701867_90701990_+_m6A	115.5	4.51975	315.286	30.6073	8.38185	1.8552	0.8118	1	4	protein_coding	DRACH:4,intron:1; DRACH:5,intron:1	FTO-fl/fl Alcohol rep3; FTO-fl/fl Alcohol rep5	2	FTO-fl/fl Alcohol rep3; FTO-fl/fl Alcohol rep5	NC_000073.7	90701867	90701990	+	Dlg2	intron	114.603	125.471	22.3603	20.3266	0.220333	0.165596	0.588544
NC_000071.7:147822990-147823477	NC_000071.7_147823145_147823304_-_m6A; NC_000071.7_147823083_147823266_-_m6A; NC_000071.7_147823029_147823363_-_m6A; NC_000071.7_147823034_147823391_-_m6A; NC_000071.7_147823025_147823460_-_m6A; NC_000071.7_147823037_147823396_-_m6A	304.5	2.70147	139.458	5.33115	2.70147	0.3352	1.17253	1	4.33333	protein_coding	DRACH:4,exon:1; DRACH:5,exon:1; DRACH:6,exon:1	FTO-fl/fl Naive rep1; FTO-fl/fl Naive rep2; FTO-fl/fl Naive rep3; FTO-fl/fl Naive rep4; FTO-fl/fl Naive rep5; FTO-fl/fl Naive rep6	6	NC_000071.7_147823131_147823438_-_m6A; NC_000071.7_147822990_147823448_-_m6A; NC_000071.7_147823011_147823435_-_m6A; NC_000071.7_147822996_147823415_-_m6A; NC_000071.7_147823050_147823425_-_m6A; NC_000071.7_147823063_147823477_-_m6A	399.5	3.46577	147.127	6.6811	3.46577	0.41175	1.1385	1	5.16667	protein_coding	DRACH:4,exon:1; DRACH:6,exon:1; DRACH:7,AG:1,exon:1	FTO-fl/fl Alcohol rep1; FTO-fl/fl Alcohol rep2; FTO-fl/fl Alcohol rep3; FTO-fl/fl Alcohol rep4; FTO-fl/fl Alcohol rep5; FTO-fl/fl Alcohol rep6	6	FTO-fl/fl Naive rep1; FTO-fl/fl Naive rep2; FTO-fl/fl Naive rep3; FTO-fl/fl Naive rep4; FTO-fl/fl Naive rep5; FTO-fl/fl Naive rep6;FTO-fl/fl Alcohol rep1; FTO-fl/fl Alcohol rep2; FTO-fl/fl Alcohol rep3; FTO-fl/fl Alcohol rep4; FTO-fl/fl Alcohol rep5; FTO-fl/fl Alcohol rep6	NC_000071.7	147822990	147823477	-	Slc46a3	exon	33.9029	51.8649	7.28595	8.1581	0.377764	0.165696	0.588577
NC_000072.7:124508174-124508557														0	NC_000072.7_124508174_124508557_-_m6A	383	2.327	99.7833	5.389	2.327	0.3278	1.1957	1	4	protein_coding	DRACH:14,exon:1	FTO-fl/fl Alcohol rep6	1	FTO-fl/fl Alcohol rep6	NC_000072.7	124508174	124508557	-	C1s1	exon	10.698	21.4027	2.74991	3.31874	0.586836	0.165737	0.588579
NC_000083.7:22504864-22506468	NC_000083.7_22504864_22505495_-_m6A; NC_000083.7_22505010_22505490_-_m6A; NC_000083.7_22504952_22505605_-_m6A; NC_000083.7_22504865_22505524_-_m6A; NC_000083.7_22504868_22505508_-_m6A; NC_000083.7_22504930_22505588_-_m6A	620.167	8.34502	430.614	13.4575	8.34502	0.847	1.05843	1	8.66667	protein_coding	DRACH:26,exon:1,three_utr:1; DRACH:22,exon:1,three_utr:1; DRACH:28,AG:1,exon:1,three_utr:1	FTO-fl/fl Naive rep1; FTO-fl/fl Naive rep2; FTO-fl/fl Naive rep3; FTO-fl/fl Naive rep4; FTO-fl/fl Naive rep5; FTO-fl/fl Naive rep6	6	NC_000083.7_22504968_22505520_-_m6A; NC_000083.7_22504866_22505554_-_m6A; NC_000083.7_22504938_22505583_-_m6A; NC_000083.7_22504944_22505741_-_m6A; NC_000083.7_22504922_22505595_-_m6A; NC_000083.7_22504980_22505503_-_m6A	646.333	9.21	398.383	14.2547	9.29475	0.874783	1.04802	1	9.16667	protein_coding	DRACH:24,exon:1,three_utr:1; DRACH:28,exon:1,three_utr:1; DRACH:26,exon:1,three_utr:1; DRACH:30,exon:1,three_utr:1; DRACH:22,exon:1,three_utr:1	FTO-fl/fl Alcohol rep1; FTO-fl/fl Alcohol rep2; FTO-fl/fl Alcohol rep3; FTO-fl/fl Alcohol rep4; FTO-fl/fl Alcohol rep5; FTO-fl/fl Alcohol rep6	6	FTO-fl/fl Naive rep1; FTO-fl/fl Naive rep2; FTO-fl/fl Naive rep3; FTO-fl/fl Naive rep4; FTO-fl/fl Naive rep5; FTO-fl/fl Naive rep6;FTO-fl/fl Alcohol rep1; FTO-fl/fl Alcohol rep2; FTO-fl/fl Alcohol rep3; FTO-fl/fl Alcohol rep4; FTO-fl/fl Alcohol rep5; FTO-fl/fl Alcohol rep6	NC_000083.7	22504864	22506468	-	Gm7072	exon	102.292	119.136	25.0111	24.4335	0.203349	0.165784	0.588602
NC_000073.7:141075839-141076061	NC_000073.7_141075877_141076061_-_m6A	184	4.7151	644.592	48.9946	15.1838	3.2203	0.6135	1	6	protein_coding	DRACH:7,exon:1,intron:1,stop_codon:1,three_utr:1	FTO-fl/fl Naive rep6	1	NC_000073.7_141075839_141076000_-_m6A; NC_000073.7_141075840_141075979_-_m6A	150	5.1527	658.148	44.5391	14.6289	2.84435	0.6483	1	6.5	protein_coding	DRACH:9,exon:1,stop_codon:1,three_utr:1	FTO-fl/fl Alcohol rep2; FTO-fl/fl Alcohol rep4	2	FTO-fl/fl Naive rep6;FTO-fl/fl Alcohol rep2; FTO-fl/fl Alcohol rep4	NC_000073.7	141075839	141076061	-	Chid1	exon	194.278	210.391	40.2952	38.0337	0.163346	0.165842	0.588665
NC_000071.7:36630133-36630518														0	NC_000071.7_36630133_36630518_+_m6A	385	1.6943	49.8597	4.039	1.6943	0.2582	1.2611	1	3	protein_coding	DRACH:24,AG:1,exon:1,three_utr:1	FTO-fl/fl Alcohol rep5	1	FTO-fl/fl Alcohol rep5	NC_000071.7	36630133	36630518	+	Grpel1	exon	15.4036	19.8832	4.386	3.63737	0.443929	0.165884	0.588669
NC_000080.7:122941841-122942505	NC_000080.7_122942267_122942430_+_m6A; NC_000080.7_122941963_122942412_+_m6A; NC_000080.7_122942301_122942447_+_m6A; NC_000080.7_122942218_122942447_+_m6A; NC_000080.7_122942173_122942440_+_m6A	250.8	4.11066	206.562	12.177	4.11066	0.78412	1.11834	1	4.6	protein_coding	DRACH:6,intron:1; DRACH:17,intron:1; DRACH:5,intron:1; DRACH:9,intron:1; DRACH:11,intron:1	FTO-fl/fl Naive rep2; FTO-fl/fl Naive rep3; FTO-fl/fl Naive rep4; FTO-fl/fl Naive rep5; FTO-fl/fl Naive rep6	5	NC_000080.7_122942130_122942437_+_m6A; NC_000080.7_122942296_122942444_+_m6A; NC_000080.7_122942192_122942433_+_m6A; NC_000080.7_122942209_122942455_+_m6A; NC_000080.7_122941841_122942505_+_m6A; NC_000080.7_122942264_122942457_+_m6A	299.833	4.89158	205.173	12.7971	4.89158	0.791717	1.10383	1	5.66667	protein_coding	DRACH:12,intron:1; DRACH:5,intron:1; DRACH:10,intron:1; DRACH:23,intron:1; DRACH:7,intron:1	FTO-fl/fl Alcohol rep1; FTO-fl/fl Alcohol rep2; FTO-fl/fl Alcohol rep3; FTO-fl/fl Alcohol rep4; FTO-fl/fl Alcohol rep5; FTO-fl/fl Alcohol rep6	6	FTO-fl/fl Naive rep2; FTO-fl/fl Naive rep3; FTO-fl/fl Naive rep4; FTO-fl/fl Naive rep5; FTO-fl/fl Naive rep6;FTO-fl/fl Alcohol rep1; FTO-fl/fl Alcohol rep2; FTO-fl/fl Alcohol rep3; FTO-fl/fl Alcohol rep4; FTO-fl/fl Alcohol rep5; FTO-fl/fl Alcohol rep6	NC_000080.7	122941841	122942505	+	Pcca	intron	41.8772	53.7748	14.8003	15.0192	0.250967	0.165977	0.588853
NC_000078.7:51792795-51793610	NC_000078.7_51792969_51793573_+_m6A; NC_000078.7_51792976_51793561_+_m6A; NC_000078.7_51793044_51793587_+_m6A; NC_000078.7_51792967_51793539_+_m6A; NC_000078.7_51792984_51793610_+_m6A	586	1.9085	95.3616	3.17344	1.9085	0.19406	1.23732	1	3.2	.	AG:1; .:1	FTO-fl/fl Naive rep1; FTO-fl/fl Naive rep3; FTO-fl/fl Naive rep4; FTO-fl/fl Naive rep5; FTO-fl/fl Naive rep6	5	NC_000078.7_51792796_51793478_+_m6A; NC_000078.7_51792795_51793538_+_m6A; NC_000078.7_51792883_51793536_+_m6A; NC_000078.7_51793103_51793600_+_m6A	643.75	2.07905	97.1132	2.62062	2.07905	0.159725	1.21975	1	3.5	.	.:1; AG:3	FTO-fl/fl Alcohol rep1; FTO-fl/fl Alcohol rep2; FTO-fl/fl Alcohol rep3; FTO-fl/fl Alcohol rep4	4	FTO-fl/fl Naive rep1; FTO-fl/fl Naive rep3; FTO-fl/fl Naive rep4; FTO-fl/fl Naive rep5; FTO-fl/fl Naive rep6;FTO-fl/fl Alcohol rep1; FTO-fl/fl Alcohol rep2; FTO-fl/fl Alcohol rep3; FTO-fl/fl Alcohol rep4	NC_000078.7	51792795	51793610	+	.	intergenic	26.1461	30.7762	4.57618	3.51833	0.452966	0.166032	0.588905
NC_000067.7:66734567-66734922	NC_000067.7_66734590_66734874_+_m6A; NC_000067.7_66734603_66734833_+_m6A; NC_000067.7_66734590_66734886_+_m6A; NC_000067.7_66734594_66734856_+_m6A; NC_000067.7_66734574_66734889_+_m6A; NC_000067.7_66734577_66734901_+_m6A	285.167	5.80018	2881.97	153.502	55.9827	9.67323	0.34895	1	7.66667	protein_coding	DRACH:9,exon:1,stop_codon:1,three_utr:1; DRACH:6,exon:1,stop_codon:1,three_utr:1; DRACH:8,exon:1,stop_codon:1,three_utr:1; DRACH:12,exon:1,stop_codon:1,three_utr:1	FTO-fl/fl Naive rep1; FTO-fl/fl Naive rep2; FTO-fl/fl Naive rep3; FTO-fl/fl Naive rep4; FTO-fl/fl Naive rep5; FTO-fl/fl Naive rep6	6	NC_000067.7_66734589_66734856_+_m6A; NC_000067.7_66734576_66734898_+_m6A; NC_000067.7_66734567_66734894_+_m6A; NC_000067.7_66734582_66734908_+_m6A; NC_000067.7_66734567_66734922_+_m6A; NC_000067.7_66734578_66734882_+_m6A	316.833	6.27303	2579.64	155.572	60.0849	9.56412	0.348583	1	8.5	protein_coding	DRACH:9,exon:1,stop_codon:1,three_utr:1; DRACH:12,exon:1,stop_codon:1,three_utr:1; DRACH:14,exon:1,stop_codon:1,three_utr:1; DRACH:10,exon:1,stop_codon:1,three_utr:1	FTO-fl/fl Alcohol rep1; FTO-fl/fl Alcohol rep2; FTO-fl/fl Alcohol rep3; FTO-fl/fl Alcohol rep4; FTO-fl/fl Alcohol rep5; FTO-fl/fl Alcohol rep6	6	FTO-fl/fl Naive rep1; FTO-fl/fl Naive rep2; FTO-fl/fl Naive rep3; FTO-fl/fl Naive rep4; FTO-fl/fl Naive rep5; FTO-fl/fl Naive rep6;FTO-fl/fl Alcohol rep1; FTO-fl/fl Alcohol rep2; FTO-fl/fl Alcohol rep3; FTO-fl/fl Alcohol rep4; FTO-fl/fl Alcohol rep5; FTO-fl/fl Alcohol rep6	NC_000067.7	66734567	66734922	+	Unc80	exon	874.284	969.799	70.6595	71.1875	0.128779	0.166114	0.58891
NC_000073.7:74757707-74758253														0	NC_000073.7_74757707_74758253_-_m6A; NC_000073.7_74757884_74758100_-_m6A	381	1.77335	75.5044	4.7574	1.77335	0.28985	1.2594	1	3	.	.:1	FTO-fl/fl Alcohol rep3; FTO-fl/fl Alcohol rep4	2	FTO-fl/fl Alcohol rep3; FTO-fl/fl Alcohol rep4	NC_000073.7	74757707	74758253	-	.	intergenic	18.0694	24.0481	6.92555	6.47309	0.353494	0.166094	0.58891
NC_000070.7:97671387-97671716	NC_000070.7_97671420_97671672_+_m6A; NC_000070.7_97671421_97671656_+_m6A; NC_000070.7_97671410_97671679_+_m6A; NC_000070.7_97671430_97671700_+_m6A; NC_000070.7_97671403_97671674_+_m6A; NC_000070.7_97671413_97671693_+_m6A	262.833	6.31918	1519.41	74.5656	29.5077	4.68822	0.498133	1	8.66667	protein_coding	DRACH:4,exon:1; DRACH:5,exon:1	FTO-fl/fl Naive rep1; FTO-fl/fl Naive rep2; FTO-fl/fl Naive rep3; FTO-fl/fl Naive rep4; FTO-fl/fl Naive rep5; FTO-fl/fl Naive rep6	6	NC_000070.7_97671442_97671693_+_m6A; NC_000070.7_97671387_97671708_+_m6A; NC_000070.7_97671413_97671701_+_m6A; NC_000070.7_97671415_97671709_+_m6A; NC_000070.7_97671397_97671716_+_m6A; NC_000070.7_97671421_97671691_+_m6A	290.5	6.96378	1084.49	59.0842	24.9788	3.61635	0.56425	1	9.66667	protein_coding	DRACH:4,exon:1; DRACH:5,exon:1	FTO-fl/fl Alcohol rep1; FTO-fl/fl Alcohol rep2; FTO-fl/fl Alcohol rep3; FTO-fl/fl Alcohol rep4; FTO-fl/fl Alcohol rep5; FTO-fl/fl Alcohol rep6	6	FTO-fl/fl Naive rep1; FTO-fl/fl Naive rep2; FTO-fl/fl Naive rep3; FTO-fl/fl Naive rep4; FTO-fl/fl Naive rep5; FTO-fl/fl Naive rep6;FTO-fl/fl Alcohol rep1; FTO-fl/fl Alcohol rep2; FTO-fl/fl Alcohol rep3; FTO-fl/fl Alcohol rep4; FTO-fl/fl Alcohol rep5; FTO-fl/fl Alcohol rep6	NC_000070.7	97671387	97671716	+	Nfia	exon	422.038	385.176	63.5114	51.8906	0.135436	0.166355	0.58933
NC_000077.7:3295375-3295689	NC_000077.7_3295415_3295593_-_m6A; NC_000077.7_3295401_3295555_-_m6A; NC_000077.7_3295425_3295605_-_m6A; NC_000077.7_3295406_3295626_-_m6A; NC_000077.7_3295410_3295610_-_m6A	186.4	5.12342	886.025	56.3196	17.7048	3.4633	0.58916	1	5.8	protein_coding	DRACH:6,exon:1,three_utr:1	FTO-fl/fl Naive rep1; FTO-fl/fl Naive rep3; FTO-fl/fl Naive rep4; FTO-fl/fl Naive rep5; FTO-fl/fl Naive rep6	5	NC_000077.7_3295412_3295565_-_m6A; NC_000077.7_3295425_3295630_-_m6A; NC_000077.7_3295428_3295646_-_m6A; NC_000077.7_3295411_3295647_-_m6A; NC_000077.7_3295400_3295689_-_m6A; NC_000077.7_3295375_3295603_-_m6A	221.5	5.31323	717.814	51.0417	16.5129	3.1271	0.618017	1	7	protein_coding	DRACH:6,exon:1,three_utr:1; DRACH:8,exon:1,three_utr:1	FTO-fl/fl Alcohol rep1; FTO-fl/fl Alcohol rep2; FTO-fl/fl Alcohol rep3; FTO-fl/fl Alcohol rep4; FTO-fl/fl Alcohol rep5; FTO-fl/fl Alcohol rep6	6	FTO-fl/fl Naive rep1; FTO-fl/fl Naive rep3; FTO-fl/fl Naive rep4; FTO-fl/fl Naive rep5; FTO-fl/fl Naive rep6;FTO-fl/fl Alcohol rep1; FTO-fl/fl Alcohol rep2; FTO-fl/fl Alcohol rep3; FTO-fl/fl Alcohol rep4; FTO-fl/fl Alcohol rep5; FTO-fl/fl Alcohol rep6	NC_000077.7	3295375	3295689	-	Limk2	exon	229.235	244.346	56.0808	53.1391	0.136181	0.166318	0.58933
NC_000081.7:66518845-66519795	NC_000081.7_66519165_66519692_+_m6A; NC_000081.7_66519125_66519749_+_m6A; NC_000081.7_66519146_66519733_+_m6A; NC_000081.7_66519205_66519735_+_m6A; NC_000081.7_66519240_66519737_+_m6A; NC_000081.7_66519245_66519777_+_m6A	549.5	5.27832	270.196	6.96537	5.27832	0.436033	1.09238	1	7.16667	protein_coding	DRACH:20,three_utr:1; DRACH:24,three_utr:1; DRACH:22,three_utr:1; DRACH:21,three_utr:1; DRACH:18,three_utr:1	FTO-fl/fl Naive rep1; FTO-fl/fl Naive rep2; FTO-fl/fl Naive rep3; FTO-fl/fl Naive rep4; FTO-fl/fl Naive rep5; FTO-fl/fl Naive rep6	6	NC_000081.7_66519027_66519753_+_m6A; NC_000081.7_66519103_66519726_+_m6A; NC_000081.7_66518845_66519764_+_m6A; NC_000081.7_66519031_66519795_+_m6A; NC_000081.7_66519101_66519794_+_m6A; NC_000081.7_66519298_66519756_+_m6A	697.167	5.18663	224.283	7.1853	5.18663	0.44145	1.09447	1	6.66667	protein_coding	DRACH:27,three_utr:1; DRACH:25,three_utr:1; DRACH:36,exon:5,three_utr:1; DRACH:17,three_utr:1	FTO-fl/fl Alcohol rep1; FTO-fl/fl Alcohol rep2; FTO-fl/fl Alcohol rep3; FTO-fl/fl Alcohol rep4; FTO-fl/fl Alcohol rep5; FTO-fl/fl Alcohol rep6	6	FTO-fl/fl Naive rep1; FTO-fl/fl Naive rep2; FTO-fl/fl Naive rep3; FTO-fl/fl Naive rep4; FTO-fl/fl Naive rep5; FTO-fl/fl Naive rep6;FTO-fl/fl Alcohol rep1; FTO-fl/fl Alcohol rep2; FTO-fl/fl Alcohol rep3; FTO-fl/fl Alcohol rep4; FTO-fl/fl Alcohol rep5; FTO-fl/fl Alcohol rep6	NC_000081.7	66518845	66519795	+	Phf20l1	three_utr	55.4424	66.7756	32.3864	32.8674	0.157625	0.166304	0.58933
NC_000067.7:25106909-25107437	NC_000067.7_25107028_25107418_-_m6A; NC_000067.7_25107026_25107418_-_m6A; NC_000067.7_25107028_25107402_-_m6A; NC_000067.7_25107022_25107428_-_m6A; NC_000067.7_25107026_25107420_-_m6A; NC_000067.7_25107016_25107429_-_m6A	394.833	11.489	3610.22	97.8298	70.2469	6.14883	0.422133	1	10	protein_coding	DRACH:20,exon:1,stop_codon:1,three_utr:1; DRACH:19,exon:1,stop_codon:1,three_utr:1; DRACH:21,exon:1,stop_codon:1,three_utr:1	FTO-fl/fl Naive rep1; FTO-fl/fl Naive rep2; FTO-fl/fl Naive rep3; FTO-fl/fl Naive rep4; FTO-fl/fl Naive rep5; FTO-fl/fl Naive rep6	6	NC_000067.7_25107025_25107404_-_m6A; NC_000067.7_25107000_25107435_-_m6A; NC_000067.7_25107025_25107423_-_m6A; NC_000067.7_25107003_25107428_-_m6A; NC_000067.7_25106909_25107437_-_m6A; NC_000067.7_25107022_25107422_-_m6A	427.5	11.8262	2992.68	95.837	69.219	5.8749	0.43045	1	10.1667	protein_coding	DRACH:19,exon:1,stop_codon:1,three_utr:1; DRACH:22,exon:1,stop_codon:1,three_utr:1; DRACH:21,exon:1,stop_codon:1,three_utr:1; DRACH:28,exon:1,stop_codon:1,three_utr:1	FTO-fl/fl Alcohol rep1; FTO-fl/fl Alcohol rep2; FTO-fl/fl Alcohol rep3; FTO-fl/fl Alcohol rep4; FTO-fl/fl Alcohol rep5; FTO-fl/fl Alcohol rep6	6	FTO-fl/fl Naive rep1; FTO-fl/fl Naive rep2; FTO-fl/fl Naive rep3; FTO-fl/fl Naive rep4; FTO-fl/fl Naive rep5; FTO-fl/fl Naive rep6;FTO-fl/fl Alcohol rep1; FTO-fl/fl Alcohol rep2; FTO-fl/fl Alcohol rep3; FTO-fl/fl Alcohol rep4; FTO-fl/fl Alcohol rep5; FTO-fl/fl Alcohol rep6	NC_000067.7	25106909	25107437	-	Adgrb3	exon	886.721	949.994	96.9729	95.589	0.108376	0.166426	0.589438
NC_000080.7:26386478-26387122	NC_000080.7_26386554_26386750_-_m6A; NC_000080.7_26386591_26387057_-_m6A; NC_000080.7_26386836_26387047_-_m6A; NC_000080.7_26386580_26387092_-_m6A; NC_000080.7_26386549_26387079_-_m6A; NC_000080.7_26386559_26387122_-_m6A	413	5.93378	444.128	23.1135	8.68442	1.4623	0.90365	1	7.33333	protein_coding	DRACH:9,exon:1,stop_codon:1,three_utr:1; DRACH:13,exon:1,stop_codon:1,three_utr:1; DRACH:4,exon:1; DRACH:16,exon:1,stop_codon:1,three_utr:1	FTO-fl/fl Naive rep1; FTO-fl/fl Naive rep2; FTO-fl/fl Naive rep3; FTO-fl/fl Naive rep4; FTO-fl/fl Naive rep5; FTO-fl/fl Naive rep6	6	NC_000080.7_26386517_26386745_-_m6A; NC_000080.7_26386566_26387060_-_m6A; NC_000080.7_26386546_26387057_-_m6A; NC_000080.7_26386515_26387122_-_m6A; NC_000080.7_26386478_26387105_-_m6A; NC_000080.7_26386561_26387096_-_m6A	500.333	6.58545	398.781	23.7062	9.45113	1.4544	0.906933	1	7.83333	protein_coding	DRACH:11,exon:1,stop_codon:1,three_utr:1; DRACH:15,exon:1,stop_codon:1,three_utr:1; DRACH:18,exon:1,stop_codon:1,three_utr:1; DRACH:16,exon:1,stop_codon:1,three_utr:1	FTO-fl/fl Alcohol rep1; FTO-fl/fl Alcohol rep2; FTO-fl/fl Alcohol rep3; FTO-fl/fl Alcohol rep4; FTO-fl/fl Alcohol rep5; FTO-fl/fl Alcohol rep6	6	FTO-fl/fl Naive rep1; FTO-fl/fl Naive rep2; FTO-fl/fl Naive rep3; FTO-fl/fl Naive rep4; FTO-fl/fl Naive rep5; FTO-fl/fl Naive rep6;FTO-fl/fl Alcohol rep1; FTO-fl/fl Alcohol rep2; FTO-fl/fl Alcohol rep3; FTO-fl/fl Alcohol rep4; FTO-fl/fl Alcohol rep5; FTO-fl/fl Alcohol rep6	NC_000080.7	26386478	26387122	-	Pde12	exon	121.032	146.816	24.7676	25.3031	0.206765	0.166577	0.589829
NC_000067.7:179437350-179438038	NC_000067.7_179437403_179437958_+_m6A; NC_000067.7_179437350_179437954_+_m6A; NC_000067.7_179437412_179437972_+_m6A; NC_000067.7_179437415_179437958_+_m6A; NC_000067.7_179437376_179437978_+_m6A; NC_000067.7_179437389_179438001_+_m6A	579.333	9.69798	538.465	16.8615	10.4916	1.0591	1.01187	1	10.1667	protein_coding	DRACH:12,exon:1; DRACH:14,exon:1,intron:1; DRACH:13,exon:1	FTO-fl/fl Naive rep1; FTO-fl/fl Naive rep2; FTO-fl/fl Naive rep3; FTO-fl/fl Naive rep4; FTO-fl/fl Naive rep5; FTO-fl/fl Naive rep6	6	NC_000067.7_179437404_179438001_+_m6A; NC_000067.7_179437410_179437987_+_m6A; NC_000067.7_179437377_179437962_+_m6A; NC_000067.7_179437421_179437982_+_m6A; NC_000067.7_179437350_179438038_+_m6A; NC_000067.7_179437420_179437982_+_m6A	595	11.7783	510.346	15.5115	11.8836	0.95205	1.0379	1	10.6667	protein_coding	DRACH:13,exon:1; DRACH:12,exon:1; DRACH:17,exon:1,intron:1	FTO-fl/fl Alcohol rep1; FTO-fl/fl Alcohol rep2; FTO-fl/fl Alcohol rep3; FTO-fl/fl Alcohol rep4; FTO-fl/fl Alcohol rep5; FTO-fl/fl Alcohol rep6	6	FTO-fl/fl Naive rep1; FTO-fl/fl Naive rep2; FTO-fl/fl Naive rep3; FTO-fl/fl Naive rep4; FTO-fl/fl Naive rep5; FTO-fl/fl Naive rep6;FTO-fl/fl Alcohol rep1; FTO-fl/fl Alcohol rep2; FTO-fl/fl Alcohol rep3; FTO-fl/fl Alcohol rep4; FTO-fl/fl Alcohol rep5; FTO-fl/fl Alcohol rep6	NC_000067.7	179437350	179438038	+	Cnst	exon	155.955	180.679	21.868	21.1493	0.226837	0.166809	0.589908
NC_000070.7:36848274-36848752	NC_000070.7_36848474_36848750_-_m6A; NC_000070.7_36848484_36848696_-_m6A; NC_000070.7_36848484_36848751_-_m6A; NC_000070.7_36848630_36848721_-_m6A; NC_000070.7_36848516_36848752_-_m6A; NC_000070.7_36848446_36848689_-_m6A	220.833	4.12387	223.711	13.0542	4.33425	0.82205	1.09368	1	5	protein_coding	DRACH:18,five_utr:1,intron:1; DRACH:12,five_utr:1,intron:1; DRACH:20,five_utr:1,intron:1; DRACH:8,five_utr:1,intron:1	FTO-fl/fl Naive rep1; FTO-fl/fl Naive rep2; FTO-fl/fl Naive rep3; FTO-fl/fl Naive rep4; FTO-fl/fl Naive rep5; FTO-fl/fl Naive rep6	6	NC_000070.7_36848396_36848678_-_m6A; NC_000070.7_36848361_36848750_-_m6A; NC_000070.7_36848509_36848750_-_m6A; NC_000070.7_36848408_36848751_-_m6A; NC_000070.7_36848274_36848706_-_m6A; NC_000070.7_36848470_36848691_-_m6A	318	4.05612	182.552	11.3436	4.17325	0.688	1.10865	1	5.66667	protein_coding	DRACH:14,five_utr:1,intron:1; DRACH:24,five_utr:1,intron:1; DRACH:18,five_utr:1,intron:1; DRACH:24,AG:1,five_utr:1,intron:1; DRACH:22,five_utr:1,intron:1; DRACH:10,five_utr:1,intron:1	FTO-fl/fl Alcohol rep1; FTO-fl/fl Alcohol rep2; FTO-fl/fl Alcohol rep3; FTO-fl/fl Alcohol rep4; FTO-fl/fl Alcohol rep5; FTO-fl/fl Alcohol rep6	6	FTO-fl/fl Naive rep1; FTO-fl/fl Naive rep2; FTO-fl/fl Naive rep3; FTO-fl/fl Naive rep4; FTO-fl/fl Naive rep5; FTO-fl/fl Naive rep6;FTO-fl/fl Alcohol rep1; FTO-fl/fl Alcohol rep2; FTO-fl/fl Alcohol rep3; FTO-fl/fl Alcohol rep4; FTO-fl/fl Alcohol rep5; FTO-fl/fl Alcohol rep6	NC_000070.7	36848274	36848752	-	Lingo2	intron	41.5534	51.5228	19.1137	19.1157	0.212885	0.166767	0.589908
NC_000071.7:135674343-135675220	NC_000071.7_135674624_135674810_+_m6A; NC_000071.7_135674607_135674817_+_m6A	198	2.43815	130.036	7.46735	2.43815	0.4355	1.18925	1	4.5	protein_coding	DRACH:8,exon:1,three_utr:1	FTO-fl/fl Naive rep1; FTO-fl/fl Naive rep5	2	NC_000071.7_135674601_135674810_+_m6A; NC_000071.7_135674494_135674907_+_m6A; NC_000071.7_135674479_135674777_+_m6A; NC_000071.7_135674343_135675139_+_m6A; NC_000071.7_135674587_135674776_+_m6A	381	2.35254	103.823	7.15646	2.35254	0.43468	1.1963	1	3.6	protein_coding	DRACH:8,exon:1,three_utr:1; DRACH:14,exon:1,three_utr:1; DRACH:12,exon:1,three_utr:1; DRACH:34,exon:1,three_utr:1	FTO-fl/fl Alcohol rep1; FTO-fl/fl Alcohol rep2; FTO-fl/fl Alcohol rep3; FTO-fl/fl Alcohol rep5; FTO-fl/fl Alcohol rep6	5	FTO-fl/fl Naive rep1; FTO-fl/fl Naive rep5;FTO-fl/fl Alcohol rep1; FTO-fl/fl Alcohol rep2; FTO-fl/fl Alcohol rep3; FTO-fl/fl Alcohol rep5; FTO-fl/fl Alcohol rep6	NC_000071.7	135674343	135675220	+	Rhbdd2	exon	25.275	29.5132	8.30626	7.00704	0.331434	0.166843	0.589908
NC_000075.7:85726656-85728043	NC_000075.7_85726702_85727947_+_m6A; NC_000075.7_85726805_85727991_+_m6A; NC_000075.7_85726762_85727922_+_m6A; NC_000075.7_85726790_85728025_+_m6A; NC_000075.7_85726777_85727907_+_m6A; NC_000075.7_85726712_85728021_+_m6A	1210.83	12.1848	621.872	12.5493	12.1848	0.7943	1.04183	1	10	protein_coding	DRACH:49,AG:1,exon:1,stop_codon:1,three_utr:1; DRACH:47,AG:2,exon:1,stop_codon:1,three_utr:1; DRACH:48,AG:2,exon:1,stop_codon:1,three_utr:1; DRACH:50,AG:2,exon:1,stop_codon:1,three_utr:1; DRACH:47,exon:1,stop_codon:1,three_utr:1; DRACH:53,AG:4,exon:1,stop_codon:1,three_utr:1	FTO-fl/fl Naive rep1; FTO-fl/fl Naive rep2; FTO-fl/fl Naive rep3; FTO-fl/fl Naive rep4; FTO-fl/fl Naive rep5; FTO-fl/fl Naive rep6	6	NC_000075.7_85726750_85727982_+_m6A; NC_000075.7_85726656_85728006_+_m6A; NC_000075.7_85726716_85727999_+_m6A; NC_000075.7_85726721_85727919_+_m6A; NC_000075.7_85726714_85728043_+_m6A; NC_000075.7_85726693_85727980_+_m6A	1279.83	15.6727	684.163	15.3623	16.225	0.94525	1.01803	1	11	protein_coding	DRACH:50,AG:2,exon:1,stop_codon:1,three_utr:1; DRACH:53,exon:1,stop_codon:1,three_utr:1; DRACH:51,AG:2,exon:1,stop_codon:1,three_utr:1; DRACH:49,exon:1,stop_codon:1,three_utr:1; DRACH:53,AG:4,exon:1,stop_codon:1,three_utr:1; DRACH:51,AG:5,exon:1,stop_codon:1,three_utr:1	FTO-fl/fl Alcohol rep1; FTO-fl/fl Alcohol rep2; FTO-fl/fl Alcohol rep3; FTO-fl/fl Alcohol rep4; FTO-fl/fl Alcohol rep5; FTO-fl/fl Alcohol rep6	6	FTO-fl/fl Naive rep1; FTO-fl/fl Naive rep2; FTO-fl/fl Naive rep3; FTO-fl/fl Naive rep4; FTO-fl/fl Naive rep5; FTO-fl/fl Naive rep6;FTO-fl/fl Alcohol rep1; FTO-fl/fl Alcohol rep2; FTO-fl/fl Alcohol rep3; FTO-fl/fl Alcohol rep4; FTO-fl/fl Alcohol rep5; FTO-fl/fl Alcohol rep6	NC_000075.7	85726656	85728043	+	Tpbg	exon	174.541	245.515	14.5312	16.5997	0.28667	0.166644	0.589908
NC_000079.7:54804094-54804238	NC_000079.7_54804108_54804238_+_m6A; NC_000079.7_54804094_54804238_+_m6A	137	5.7326	543.974	32.0976	11.6852	2.03735	0.75965	1	4.5	protein_coding	DRACH:1,exon:1; DRACH:1,exon:1,intron:1	FTO-fl/fl Naive rep3; FTO-fl/fl Naive rep6	2	NC_000079.7_54804113_54804238_+_m6A; NC_000079.7_54804094_54804238_+_m6A; NC_000079.7_54804137_54804238_+_m6A	128.5	5.78415	545.187	35.1148	12.282	2.13572	0.7432	1	4	protein_coding	DRACH:1,exon:1; DRACH:1,exon:1,intron:1	FTO-fl/fl Alcohol rep1; FTO-fl/fl Alcohol rep2; FTO-fl/fl Alcohol rep3; FTO-fl/fl Alcohol rep5	4	FTO-fl/fl Naive rep3; FTO-fl/fl Naive rep6;FTO-fl/fl Alcohol rep1; FTO-fl/fl Alcohol rep2; FTO-fl/fl Alcohol rep3; FTO-fl/fl Alcohol rep5	NC_000079.7	54804094	54804238	+	Faf2	exon	171.338	189.577	35.9732	34.4355	0.172041	0.16678	0.589908
NC_000074.7:124756130-124756496														0	NC_000074.7_124756301_124756469_+_m6A; NC_000074.7_124756130_124756496_+_m6A; NC_000074.7_124756324_124756473_+_m6A; NC_000074.7_124756234_124756476_+_m6A	231.25	4.02865	169.482	12.7622	4.02865	0.7991	1.11925	1	4.25	protein_coding	DRACH:6,exon:1; DRACH:7,exon:1; DRACH:5,exon:1	FTO-fl/fl Alcohol rep1; FTO-fl/fl Alcohol rep2; FTO-fl/fl Alcohol rep4; FTO-fl/fl Alcohol rep5	4	FTO-fl/fl Alcohol rep1; FTO-fl/fl Alcohol rep2; FTO-fl/fl Alcohol rep4; FTO-fl/fl Alcohol rep5	NC_000074.7	124756130	124756496	+	Urb2	exon	41.7734	48.6132	15.1947	13.9287	0.247739	0.166699	0.589908
NC_000074.7:20144702-20145539	NC_000074.7_20145094_20145377_+_m6A; NC_000074.7_20144813_20145410_+_m6A; NC_000074.7_20145074_20145401_+_m6A; NC_000074.7_20144770_20145501_+_m6A; NC_000074.7_20145045_20145508_+_m6A; NC_000074.7_20145081_20145468_+_m6A	464.667	2.90603	150.429	6.7076	2.90603	0.417383	1.16382	1	4.66667	.	AG:1	FTO-fl/fl Naive rep1; FTO-fl/fl Naive rep2; FTO-fl/fl Naive rep3; FTO-fl/fl Naive rep4; FTO-fl/fl Naive rep5; FTO-fl/fl Naive rep6	6	NC_000074.7_20144929_20145412_+_m6A; NC_000074.7_20145023_20145418_+_m6A; NC_000074.7_20144748_20145524_+_m6A; NC_000074.7_20144804_20145436_+_m6A; NC_000074.7_20144702_20145539_+_m6A; NC_000074.7_20144823_20145425_+_m6A	620.833	2.85548	122.265	4.58753	2.85548	0.283917	1.17067	1	4.5	.	AG:1; AG:2	FTO-fl/fl Alcohol rep1; FTO-fl/fl Alcohol rep2; FTO-fl/fl Alcohol rep3; FTO-fl/fl Alcohol rep4; FTO-fl/fl Alcohol rep5; FTO-fl/fl Alcohol rep6	6	FTO-fl/fl Naive rep1; FTO-fl/fl Naive rep2; FTO-fl/fl Naive rep3; FTO-fl/fl Naive rep4; FTO-fl/fl Naive rep5; FTO-fl/fl Naive rep6;FTO-fl/fl Alcohol rep1; FTO-fl/fl Alcohol rep2; FTO-fl/fl Alcohol rep3; FTO-fl/fl Alcohol rep4; FTO-fl/fl Alcohol rep5; FTO-fl/fl Alcohol rep6	NC_000074.7	20144702	20145539	+	.	intergenic	29.8728	37.0202	15.9768	15.5437	0.226723	0.166901	0.589969
NC_000067.7:93293420-93294162	NC_000067.7_93293559_93294074_+_m6A; NC_000067.7_93293559_93294070_+_m6A; NC_000067.7_93293561_93294095_+_m6A; NC_000067.7_93293559_93294156_+_m6A; NC_000067.7_93293559_93294095_+_m6A; NC_000067.7_93293420_93294093_+_m6A	561	11.2671	1256.64	35.1624	24.4865	2.21873	0.710717	1	10.8333	protein_coding	DRACH:22,exon:1,three_utr:1; DRACH:24,exon:1,three_utr:1; DRACH:28,exon:1,three_utr:1	FTO-fl/fl Naive rep1; FTO-fl/fl Naive rep2; FTO-fl/fl Naive rep3; FTO-fl/fl Naive rep4; FTO-fl/fl Naive rep5; FTO-fl/fl Naive rep6	6	NC_000067.7_93293558_93294084_+_m6A; NC_000067.7_93293559_93294162_+_m6A; NC_000067.7_93293558_93294127_+_m6A; NC_000067.7_93293558_93294092_+_m6A; NC_000067.7_93293428_93293534_+_m6A; NC_000067.7_93293559_93294093_+_m6A	478.667	10.4269	1179.31	50.2997	27.3852	3.12038	0.64215	1	9.83333	protein_coding	DRACH:22,exon:1,three_utr:1; DRACH:28,exon:1,three_utr:1; DRACH:24,exon:1,three_utr:1; DRACH:4,exon:1,three_utr:1	FTO-fl/fl Alcohol rep1; FTO-fl/fl Alcohol rep2; FTO-fl/fl Alcohol rep3; FTO-fl/fl Alcohol rep4; FTO-fl/fl Alcohol rep5; FTO-fl/fl Alcohol rep6	6	FTO-fl/fl Naive rep1; FTO-fl/fl Naive rep2; FTO-fl/fl Naive rep3; FTO-fl/fl Naive rep4; FTO-fl/fl Naive rep5; FTO-fl/fl Naive rep6;FTO-fl/fl Alcohol rep1; FTO-fl/fl Alcohol rep2; FTO-fl/fl Alcohol rep3; FTO-fl/fl Alcohol rep4; FTO-fl/fl Alcohol rep5; FTO-fl/fl Alcohol rep6	NC_000067.7	93293420	93294162	+	Ppp1r7	exon	354.768	423.422	53.1361	56.6596	0.143024	0.16752	0.590211
NC_000068.8:165118705-165119063	NC_000068.8_165118750_165118897_-_m6A	147	4.8511	223.483	16.5102	5.2643	1.0852	1.0543	1	4	protein_coding	DRACH:12,exon:5,three_utr:1	FTO-fl/fl Naive rep6	1	NC_000068.8_165118758_165118942_-_m6A; NC_000068.8_165118741_165119059_-_m6A; NC_000068.8_165118705_165119063_-_m6A; NC_000068.8_165118858_165119016_-_m6A	254.5	3.66675	148.067	10.0997	3.66675	0.64145	1.13718	1	4.75	protein_coding	DRACH:18,exon:5,three_utr:1; DRACH:30,exon:5,three_utr:1; DRACH:12,exon:5,three_utr:1	FTO-fl/fl Alcohol rep2; FTO-fl/fl Alcohol rep4; FTO-fl/fl Alcohol rep5; FTO-fl/fl Alcohol rep6	4	FTO-fl/fl Naive rep6;FTO-fl/fl Alcohol rep2; FTO-fl/fl Alcohol rep4; FTO-fl/fl Alcohol rep5; FTO-fl/fl Alcohol rep6	NC_000068.8	165118705	165119063	-	Slc35c2	exon	49.3805	59.0631	16.0934	15.3481	0.243774	0.167066	0.590211
NC_000073.7:55628851-55629562	NC_000073.7_55628926_55629486_-_m6A; NC_000073.7_55628903_55629460_-_m6A; NC_000073.7_55628921_55629482_-_m6A; NC_000073.7_55628894_55629512_-_m6A; NC_000073.7_55628896_55629506_-_m6A; NC_000073.7_55628864_55629548_-_m6A	598.333	14.522	2241.36	47.902	43.4486	3.00705	0.597433	1	11.5	protein_coding	DRACH:18,exon:1,stop_codon:1,three_utr:1; DRACH:19,exon:1,stop_codon:1,three_utr:1; DRACH:17,exon:1,stop_codon:1,three_utr:1; DRACH:20,exon:1,stop_codon:1,three_utr:1; DRACH:24,exon:1,stop_codon:1,three_utr:1	FTO-fl/fl Naive rep1; FTO-fl/fl Naive rep2; FTO-fl/fl Naive rep3; FTO-fl/fl Naive rep4; FTO-fl/fl Naive rep5; FTO-fl/fl Naive rep6	6	NC_000073.7_55628891_55629511_-_m6A; NC_000073.7_55628885_55629534_-_m6A; NC_000073.7_55628899_55629518_-_m6A; NC_000073.7_55628896_55629522_-_m6A; NC_000073.7_55628851_55629562_-_m6A; NC_000073.7_55628899_55629519_-_m6A	640.833	15.1936	1855.07	46.4312	42.9337	2.85262	0.61455	1	11.8333	protein_coding	DRACH:20,exon:1,stop_codon:1,three_utr:1; DRACH:24,exon:1,stop_codon:1,three_utr:1	FTO-fl/fl Alcohol rep1; FTO-fl/fl Alcohol rep2; FTO-fl/fl Alcohol rep3; FTO-fl/fl Alcohol rep4; FTO-fl/fl Alcohol rep5; FTO-fl/fl Alcohol rep6	6	FTO-fl/fl Naive rep1; FTO-fl/fl Naive rep2; FTO-fl/fl Naive rep3; FTO-fl/fl Naive rep4; FTO-fl/fl Naive rep5; FTO-fl/fl Naive rep6;FTO-fl/fl Alcohol rep1; FTO-fl/fl Alcohol rep2; FTO-fl/fl Alcohol rep3; FTO-fl/fl Alcohol rep4; FTO-fl/fl Alcohol rep5; FTO-fl/fl Alcohol rep6	NC_000073.7	55628851	55629562	-	Nipa1	exon	609.161	649.05	51.4561	48.8838	0.151583	0.167307	0.590211
NC_000073.7:68388776-68389246	NC_000073.7_68388882_68389243_-_m6A; NC_000073.7_68388870_68389223_-_m6A; NC_000073.7_68388802_68389222_-_m6A; NC_000073.7_68388886_68389244_-_m6A; NC_000073.7_68388803_68389214_-_m6A; NC_000073.7_68388801_68389218_-_m6A	386.667	4.12947	213.784	8.6815	4.12947	0.5495	1.11493	1	6.16667	protein_coding	DRACH:16,exon:1,stop_codon:1,three_utr:1; DRACH:16,exon:1,three_utr:1; DRACH:24,exon:1,three_utr:1	FTO-fl/fl Naive rep1; FTO-fl/fl Naive rep2; FTO-fl/fl Naive rep3; FTO-fl/fl Naive rep4; FTO-fl/fl Naive rep5; FTO-fl/fl Naive rep6	6	NC_000073.7_68388786_68389245_-_m6A; NC_000073.7_68388796_68389222_-_m6A; NC_000073.7_68388793_68389216_-_m6A; NC_000073.7_68388776_68389246_-_m6A; NC_000073.7_68388788_68389243_-_m6A; NC_000073.7_68388795_68389211_-_m6A	441.5	3.89062	168.105	6.54042	3.89062	0.397917	1.12382	1	5.5	protein_coding	DRACH:26,AG:1,exon:1,stop_codon:1,three_utr:1; DRACH:24,exon:1,three_utr:1; DRACH:26,exon:1,stop_codon:1,three_utr:1; DRACH:22,exon:1,three_utr:1	FTO-fl/fl Alcohol rep1; FTO-fl/fl Alcohol rep2; FTO-fl/fl Alcohol rep3; FTO-fl/fl Alcohol rep4; FTO-fl/fl Alcohol rep5; FTO-fl/fl Alcohol rep6	6	FTO-fl/fl Naive rep1; FTO-fl/fl Naive rep2; FTO-fl/fl Naive rep3; FTO-fl/fl Naive rep4; FTO-fl/fl Naive rep5; FTO-fl/fl Naive rep6;FTO-fl/fl Alcohol rep1; FTO-fl/fl Alcohol rep2; FTO-fl/fl Alcohol rep3; FTO-fl/fl Alcohol rep4; FTO-fl/fl Alcohol rep5; FTO-fl/fl Alcohol rep6	NC_000073.7	68388776	68389246	-	Arrdc4	exon	59.8229	61.0698	9.6699	7.37347	0.328315	0.167357	0.590211
NC_000074.7:122516136-122516509	NC_000074.7_122516136_122516452_+_m6A; NC_000074.7_122516136_122516444_+_m6A; NC_000074.7_122516136_122516445_+_m6A; NC_000074.7_122516136_122516458_+_m6A; NC_000074.7_122516137_122516455_+_m6A	315.833	13.228	5046.92	117.652	97.8404	7.42032	0.38165	1	10.5	protein_coding	DRACH:14,exon:1,intron:1,stop_codon:1,three_utr:1	FTO-fl/fl Naive rep1; FTO-fl/fl Naive rep2; FTO-fl/fl Naive rep3; FTO-fl/fl Naive rep4; FTO-fl/fl Naive rep5; FTO-fl/fl Naive rep6	6	NC_000074.7_122516137_122516445_+_m6A; NC_000074.7_122516136_122516446_+_m6A; NC_000074.7_122516136_122516463_+_m6A; NC_000074.7_122516137_122516461_+_m6A; NC_000074.7_122516136_122516509_+_m6A; NC_000074.7_122516136_122516454_+_m6A	326.667	14.4786	4192.34	108.581	96.2334	6.65672	0.4011	1	10.3333	protein_coding	DRACH:14,exon:1,intron:1,stop_codon:1,three_utr:1; DRACH:16,exon:1,intron:1,stop_codon:1,three_utr:1	FTO-fl/fl Alcohol rep1; FTO-fl/fl Alcohol rep2; FTO-fl/fl Alcohol rep3; FTO-fl/fl Alcohol rep4; FTO-fl/fl Alcohol rep5; FTO-fl/fl Alcohol rep6	6	FTO-fl/fl Naive rep1; FTO-fl/fl Naive rep2; FTO-fl/fl Naive rep3; FTO-fl/fl Naive rep4; FTO-fl/fl Naive rep5; FTO-fl/fl Naive rep6;FTO-fl/fl Alcohol rep1; FTO-fl/fl Alcohol rep2; FTO-fl/fl Alcohol rep3; FTO-fl/fl Alcohol rep4; FTO-fl/fl Alcohol rep5; FTO-fl/fl Alcohol rep6	NC_000074.7	122516136	122516509	+	Jph3	exon	1347.11	1399.85	98.877	94.6992	0.109233	0.167317	0.590211
NC_000078.7:89564461-89564778	NC_000078.7_89564477_89564686_+_m6A	209	2.3885	101.397	5.8373	2.3885	0.3837	1.1911	1	4	protein_coding	DRACH:8,intron:1	FTO-fl/fl Naive rep6	1	NC_000078.7_89564611_89564769_+_m6A; NC_000078.7_89564486_89564706_+_m6A; NC_000078.7_89564461_89564710_+_m6A; NC_000078.7_89564461_89564778_+_m6A; NC_000078.7_89564505_89564695_+_m6A	226.8	3.0424	124.736	7.85902	3.0424	0.489	1.16354	1	4.8	protein_coding	DRACH:6,intron:1; DRACH:7,intron:1; DRACH:9,intron:1; DRACH:12,intron:1	FTO-fl/fl Alcohol rep1; FTO-fl/fl Alcohol rep2; FTO-fl/fl Alcohol rep4; FTO-fl/fl Alcohol rep5; FTO-fl/fl Alcohol rep6	5	FTO-fl/fl Naive rep6;FTO-fl/fl Alcohol rep1; FTO-fl/fl Alcohol rep2; FTO-fl/fl Alcohol rep4; FTO-fl/fl Alcohol rep5; FTO-fl/fl Alcohol rep6	NC_000078.7	89564461	89564778	+	Nrxn3	intron	40.494	49.7747	33.0084	33.8916	0.145215	0.167493	0.590211
NC_000079.7:100607815-100608592	NC_000079.7_100607932_100608436_-_m6A; NC_000079.7_100608062_100608422_-_m6A; NC_000079.7_100607905_100608457_-_m6A; NC_000079.7_100608140_100608473_-_m6A	437.25	1.98303	103.322	4.0359	1.98303	0.251425	1.2314	1	3.5	protein_coding	DRACH:17,intron:1; DRACH:14,intron:1; DRACH:18,intron:1; DRACH:11,intron:1	FTO-fl/fl Naive rep2; FTO-fl/fl Naive rep3; FTO-fl/fl Naive rep4; FTO-fl/fl Naive rep5	4	NC_000079.7_100608005_100608592_-_m6A; NC_000079.7_100607975_100608526_-_m6A; NC_000079.7_100607815_100608462_-_m6A; NC_000079.7_100608015_100608428_-_m6A; NC_000079.7_100607975_100608592_-_m6A	563	2.59368	106.539	3.8669	2.59368	0.23868	1.17948	1	4.2	protein_coding	DRACH:18,intron:1; DRACH:20,intron:1; DRACH:15,intron:1; DRACH:19,AG:1,intron:1	FTO-fl/fl Alcohol rep2; FTO-fl/fl Alcohol rep3; FTO-fl/fl Alcohol rep4; FTO-fl/fl Alcohol rep5; FTO-fl/fl Alcohol rep6	5	FTO-fl/fl Naive rep2; FTO-fl/fl Naive rep3; FTO-fl/fl Naive rep4; FTO-fl/fl Naive rep5;FTO-fl/fl Alcohol rep2; FTO-fl/fl Alcohol rep3; FTO-fl/fl Alcohol rep4; FTO-fl/fl Alcohol rep5; FTO-fl/fl Alcohol rep6	NC_000079.7	100607815	100608592	-	Gtf2h2	intron	20.4322	31.7378	4.51916	4.69618	0.466474	0.167495	0.590211
NC_000079.7:14405021-14405345	NC_000079.7_14405101_14405309_-_m6A; NC_000079.7_14405104_14405309_-_m6A; NC_000079.7_14405082_14405308_-_m6A; NC_000079.7_14405087_14405295_-_m6A; NC_000079.7_14405088_14405300_-_m6A; NC_000079.7_14405064_14405311_-_m6A	217.667	7.34167	959.532	40.3274	18.5903	2.53963	0.672667	1	8.66667	protein_coding	DRACH:11,exon:1,stop_codon:1,three_utr:1	FTO-fl/fl Naive rep1; FTO-fl/fl Naive rep2; FTO-fl/fl Naive rep3; FTO-fl/fl Naive rep4; FTO-fl/fl Naive rep5; FTO-fl/fl Naive rep6	6	NC_000079.7_14405097_14405316_-_m6A; NC_000079.7_14405076_14405312_-_m6A; NC_000079.7_14405089_14405310_-_m6A; NC_000079.7_14405062_14405310_-_m6A; NC_000079.7_14405021_14405345_-_m6A; NC_000079.7_14405064_14405298_-_m6A	247	7.73185	897.764	44.6601	21.314	2.74882	0.6479	1	9.83333	protein_coding	DRACH:11,exon:1,stop_codon:1,three_utr:1; DRACH:13,exon:1,stop_codon:1,three_utr:1	FTO-fl/fl Alcohol rep1; FTO-fl/fl Alcohol rep2; FTO-fl/fl Alcohol rep3; FTO-fl/fl Alcohol rep4; FTO-fl/fl Alcohol rep5; FTO-fl/fl Alcohol rep6	6	FTO-fl/fl Naive rep1; FTO-fl/fl Naive rep2; FTO-fl/fl Naive rep3; FTO-fl/fl Naive rep4; FTO-fl/fl Naive rep5; FTO-fl/fl Naive rep6;FTO-fl/fl Alcohol rep1; FTO-fl/fl Alcohol rep2; FTO-fl/fl Alcohol rep3; FTO-fl/fl Alcohol rep4; FTO-fl/fl Alcohol rep5; FTO-fl/fl Alcohol rep6	NC_000079.7	14405021	14405345	-	Hecw1	exon	254.036	311.252	32.9843	35.0425	0.184303	0.167157	0.590211
NC_000079.7:67737967-67741595	NC_000079.7_67738117_67738897_-_m6A; NC_000079.7_67738124_67738845_-_m6A; NC_000079.7_67738082_67738993_-_m6A; NC_000079.7_67738120_67739070_-_m6A; NC_000079.7_67738052_67739048_-_m6A; NC_000079.7_67738064_67738945_-_m6A	873.167	11.5676	605.345	14.6103	11.7311	0.920117	1.03508	1	10.3333	protein_coding	DRACH:32,exon:1,three_utr:1; DRACH:34,exon:1,three_utr:1; DRACH:36,exon:1,three_utr:1; DRACH:38,exon:1,three_utr:1	FTO-fl/fl Naive rep1; FTO-fl/fl Naive rep2; FTO-fl/fl Naive rep3; FTO-fl/fl Naive rep4; FTO-fl/fl Naive rep5; FTO-fl/fl Naive rep6	6	NC_000079.7_67738083_67739684_-_m6A; NC_000079.7_67738074_67738985_-_m6A; NC_000079.7_67738057_67739017_-_m6A; NC_000079.7_67738057_67738943_-_m6A; NC_000079.7_67737967_67739185_-_m6A; NC_000079.7_67738092_67739051_-_m6A	1089.17	11.3673	485.304	12.1953	11.3673	0.75015	1.04503	1	9.83333	protein_coding	DRACH:47,exon:1,stop_codon:1,three_utr:1; DRACH:34,exon:1,three_utr:1; DRACH:36,exon:1,three_utr:1; DRACH:43,exon:1,stop_codon:1,three_utr:1	FTO-fl/fl Alcohol rep1; FTO-fl/fl Alcohol rep2; FTO-fl/fl Alcohol rep3; FTO-fl/fl Alcohol rep4; FTO-fl/fl Alcohol rep5; FTO-fl/fl Alcohol rep6	6	FTO-fl/fl Naive rep1; FTO-fl/fl Naive rep2; FTO-fl/fl Naive rep3; FTO-fl/fl Naive rep4; FTO-fl/fl Naive rep5; FTO-fl/fl Naive rep6;FTO-fl/fl Alcohol rep1; FTO-fl/fl Alcohol rep2; FTO-fl/fl Alcohol rep3; FTO-fl/fl Alcohol rep4; FTO-fl/fl Alcohol rep5; FTO-fl/fl Alcohol rep6	NC_000079.7	67737967	67741595	-	Zfp729b	exon	110.1	126.785	14.6716	13.5229	0.276594	0.167187	0.590211
NC_000068.8:3226176-3226344														0	NC_000068.8_3226176_3226344_+_m6A	168	4.3176	576.649	71.006	19.5952	4.5384	0.5209	1	6	protein_coding	DRACH:6,exon:1	FTO-fl/fl Alcohol rep5	1	FTO-fl/fl Alcohol rep5	NC_000068.8	3226176	3226344	+	Fam171a1	exon	186.908	214.055	66.5998	68.3323	0.11798	0.167539	0.590211
NC_000069.7:133917437-133918337														0	NC_000069.7_133917437_133918337_+_m6A	900	3.1318	92.1633	1.4944	3.1318	0.0955	1.1486	1	4	lncRNA	DRACH:22,AG:1,gene:1	FTO-fl/fl Alcohol rep5	1	FTO-fl/fl Alcohol rep5	NC_000069.7	133917437	133918337	+	Gm30648	intergenic	11.1798	18.6672	1.80109	1.57132	0.693411	0.167218	0.590211
NC_000071.7:22733148-22733537														0	NC_000071.7_22733148_22733413_-_m6A; NC_000071.7_22733185_22733537_-_m6A	308.5	1.86435	72.1675	4.4393	1.86435	0.2641	1.24155	1	3.5	protein_coding	DRACH:8,intron:1	FTO-fl/fl Alcohol rep3; FTO-fl/fl Alcohol rep5	2	FTO-fl/fl Alcohol rep3; FTO-fl/fl Alcohol rep5	NC_000071.7	22733148	22733537	-	Orc5	intron	14.2896	23.1107	5.94592	6.65615	0.374205	0.167506	0.590211
NC_000077.7:110965890-110966307														0	NC_000077.7_110966034_110966307_+_m6A; NC_000077.7_110965890_110966269_+_m6A; NC_000077.7_110965956_110966246_+_m6A; NC_000077.7_110965976_110966154_+_m6A	280	2.40563	96.9873	5.6562	2.40563	0.354475	1.19405	1	4	protein_coding	DRACH:20,exon:1,three_utr:1; DRACH:22,exon:1,three_utr:1; DRACH:20,AG:1,exon:1,three_utr:1; DRACH:10,exon:1,three_utr:1	FTO-fl/fl Alcohol rep2; FTO-fl/fl Alcohol rep3; FTO-fl/fl Alcohol rep4; FTO-fl/fl Alcohol rep5	4	FTO-fl/fl Alcohol rep2; FTO-fl/fl Alcohol rep3; FTO-fl/fl Alcohol rep4; FTO-fl/fl Alcohol rep5	NC_000077.7	110965890	110966307	+	Kcnj2	exon	22.2858	30.2142	7.11547	6.8828	0.358203	0.16747	0.590211
NC_000084.7:37875732-37875942														0	NC_000084.7_37875732_37875942_+_m6A	210	4.5161	248.319	29.2333	8.4382	1.8685	0.8085	1	4	protein_coding	DRACH:85,intron:16,exon:1	FTO-fl/fl Alcohol rep5	1	FTO-fl/fl Alcohol rep5	NC_000084.7	37875732	37875942	+	Pcdhgb4	exon	82.0364	97.6799	33.2178	33.7245	0.164958	0.167128	0.590211
NC_000068.8:26525851-26526478	NC_000068.8_26526098_26526223_+_m6A; NC_000068.8_26526074_26526321_+_m6A; NC_000068.8_26526008_26526222_+_m6A; NC_000068.8_26526051_26526244_+_m6A	194.75	5.20065	332.902	21.2262	6.93495	1.3336	0.949	1	5.5	protein_coding	DRACH:3,exon:1; DRACH:7,exon:1; DRACH:5,exon:1	FTO-fl/fl Naive rep3; FTO-fl/fl Naive rep4; FTO-fl/fl Naive rep5; FTO-fl/fl Naive rep6	4	NC_000068.8_26526069_26526478_+_m6A; NC_000068.8_26526025_26526219_+_m6A; NC_000068.8_26526010_26526400_+_m6A; NC_000068.8_26525851_26526325_+_m6A; NC_000068.8_26526008_26526352_+_m6A	362.2	5.35208	331.931	23.5659	7.82744	1.46706	0.9043	1	6	protein_coding	DRACH:7,exon:1,stop_codon:1,three_utr:1; DRACH:4,exon:1; DRACH:8,exon:1,stop_codon:1,three_utr:1; DRACH:10,exon:1; DRACH:8,exon:1	FTO-fl/fl Alcohol rep1; FTO-fl/fl Alcohol rep2; FTO-fl/fl Alcohol rep4; FTO-fl/fl Alcohol rep5; FTO-fl/fl Alcohol rep6	5	FTO-fl/fl Naive rep3; FTO-fl/fl Naive rep4; FTO-fl/fl Naive rep5; FTO-fl/fl Naive rep6;FTO-fl/fl Alcohol rep1; FTO-fl/fl Alcohol rep2; FTO-fl/fl Alcohol rep4; FTO-fl/fl Alcohol rep5; FTO-fl/fl Alcohol rep6	NC_000068.8	26525851	26526478	+	Dipk1b	exon	89.8611	106.76	26.9082	26.9396	0.190628	0.167597	0.590245
NC_000077.7:113516194-113516775	NC_000077.7_113516279_113516454_+_m6A; NC_000077.7_113516296_113516523_+_m6A; NC_000077.7_113516215_113516452_+_m6A; NC_000077.7_113516208_113516537_+_m6A; NC_000077.7_113516198_113516717_+_m6A	297.4	3.70306	185.588	9.81628	3.70306	0.599	1.1303	1	5.2	protein_coding	DRACH:8,exon:1,three_utr:1; DRACH:18,exon:1,three_utr:1; DRACH:10,exon:1,three_utr:1; DRACH:22,exon:1,three_utr:1; DRACH:30,exon:1,three_utr:1	FTO-fl/fl Naive rep1; FTO-fl/fl Naive rep3; FTO-fl/fl Naive rep4; FTO-fl/fl Naive rep5; FTO-fl/fl Naive rep6	5	NC_000077.7_113516278_113516678_+_m6A; NC_000077.7_113516198_113516775_+_m6A; NC_000077.7_113516198_113516569_+_m6A; NC_000077.7_113516222_113516516_+_m6A; NC_000077.7_113516194_113516557_+_m6A; NC_000077.7_113516256_113516563_+_m6A	385.333	4.53782	184.177	10.018	4.53782	0.619417	1.12098	1	6	protein_coding	DRACH:24,exon:1,three_utr:1; DRACH:32,exon:1,three_utr:1; DRACH:22,exon:1,three_utr:1; DRACH:20,exon:1,three_utr:1; DRACH:23,exon:1,three_utr:1	FTO-fl/fl Alcohol rep1; FTO-fl/fl Alcohol rep2; FTO-fl/fl Alcohol rep3; FTO-fl/fl Alcohol rep4; FTO-fl/fl Alcohol rep5; FTO-fl/fl Alcohol rep6	6	FTO-fl/fl Naive rep1; FTO-fl/fl Naive rep3; FTO-fl/fl Naive rep4; FTO-fl/fl Naive rep5; FTO-fl/fl Naive rep6;FTO-fl/fl Alcohol rep1; FTO-fl/fl Alcohol rep2; FTO-fl/fl Alcohol rep3; FTO-fl/fl Alcohol rep4; FTO-fl/fl Alcohol rep5; FTO-fl/fl Alcohol rep6	NC_000077.7	113516194	113516775	+	Sstr2	exon	44.3663	56.4108	11.0121	10.7488	0.301405	0.16763	0.590245
NC_000071.7:31356304-31357042	NC_000071.7_31356333_31356760_-_m6A; NC_000071.7_31356324_31356915_-_m6A; NC_000071.7_31356329_31357003_-_m6A; NC_000071.7_31356324_31357001_-_m6A; NC_000071.7_31356328_31356928_-_m6A; NC_000071.7_31356331_31356973_-_m6A	601.833	8.34555	525.132	19.2866	10.146	1.20873	0.95915	1	9	protein_coding	DRACH:21,exon:1,stop_codon:1,three_utr:1; DRACH:24,exon:1,stop_codon:1,three_utr:1; DRACH:26,exon:1,stop_codon:1,three_utr:1; DRACH:25,exon:1,stop_codon:1,three_utr:1	FTO-fl/fl Naive rep1; FTO-fl/fl Naive rep2; FTO-fl/fl Naive rep3; FTO-fl/fl Naive rep4; FTO-fl/fl Naive rep5; FTO-fl/fl Naive rep6	6	NC_000071.7_31356331_31356952_-_m6A; NC_000071.7_31356324_31356974_-_m6A; NC_000071.7_31356330_31357011_-_m6A; NC_000071.7_31356304_31357004_-_m6A; NC_000071.7_31356325_31357042_-_m6A; NC_000071.7_31356332_31356868_-_m6A	650.833	9.92352	483.72	18.5616	11.3172	1.13922	0.981233	1	9.33333	protein_coding	DRACH:23,exon:1,stop_codon:1,three_utr:1; DRACH:26,exon:1,stop_codon:1,three_utr:1; DRACH:22,exon:1,stop_codon:1,three_utr:1	FTO-fl/fl Alcohol rep1; FTO-fl/fl Alcohol rep2; FTO-fl/fl Alcohol rep3; FTO-fl/fl Alcohol rep4; FTO-fl/fl Alcohol rep5; FTO-fl/fl Alcohol rep6	6	FTO-fl/fl Naive rep1; FTO-fl/fl Naive rep2; FTO-fl/fl Naive rep3; FTO-fl/fl Naive rep4; FTO-fl/fl Naive rep5; FTO-fl/fl Naive rep6;FTO-fl/fl Alcohol rep1; FTO-fl/fl Alcohol rep2; FTO-fl/fl Alcohol rep3; FTO-fl/fl Alcohol rep4; FTO-fl/fl Alcohol rep5; FTO-fl/fl Alcohol rep6	NC_000071.7	31356304	31357042	-	Zfp513	exon	139.326	167.23	19.0747	18.9045	0.242369	0.167835	0.590679
NC_000083.7:87304269-87305082	NC_000083.7_87304332_87304929_+_m6A; NC_000083.7_87304331_87304937_+_m6A; NC_000083.7_87304331_87304938_+_m6A; NC_000083.7_87304332_87304978_+_m6A; NC_000083.7_87304332_87305015_+_m6A; NC_000083.7_87304331_87304952_+_m6A	626.667	15.0557	2584.12	53.3645	50.1741	3.37457	0.565067	1	11	protein_coding	DRACH:29,exon:1,intron:1,stop_codon:1,three_utr:1; DRACH:31,AG:1,exon:1,intron:1,stop_codon:1,three_utr:1; DRACH:31,exon:1,intron:1,stop_codon:1,three_utr:1	FTO-fl/fl Naive rep1; FTO-fl/fl Naive rep2; FTO-fl/fl Naive rep3; FTO-fl/fl Naive rep4; FTO-fl/fl Naive rep5; FTO-fl/fl Naive rep6	6	NC_000083.7_87304318_87304954_+_m6A; NC_000083.7_87304330_87304974_+_m6A; NC_000083.7_87304330_87304959_+_m6A; NC_000083.7_87304303_87304957_+_m6A; NC_000083.7_87304269_87305082_+_m6A; NC_000083.7_87304330_87304946_+_m6A	665.333	16.0875	2318.95	54.1039	53.0827	3.31643	0.568783	1	11.3333	protein_coding	DRACH:31,exon:1,intron:1,stop_codon:1,three_utr:1; DRACH:32,exon:1,intron:1,stop_codon:1,three_utr:1; DRACH:39,exon:1,intron:1,stop_codon:1,three_utr:1	FTO-fl/fl Alcohol rep1; FTO-fl/fl Alcohol rep2; FTO-fl/fl Alcohol rep3; FTO-fl/fl Alcohol rep4; FTO-fl/fl Alcohol rep5; FTO-fl/fl Alcohol rep6	6	FTO-fl/fl Naive rep1; FTO-fl/fl Naive rep2; FTO-fl/fl Naive rep3; FTO-fl/fl Naive rep4; FTO-fl/fl Naive rep5; FTO-fl/fl Naive rep6;FTO-fl/fl Alcohol rep1; FTO-fl/fl Alcohol rep2; FTO-fl/fl Alcohol rep3; FTO-fl/fl Alcohol rep4; FTO-fl/fl Alcohol rep5; FTO-fl/fl Alcohol rep6	NC_000083.7	87304269	87305082	+	Rhoq	exon	637.174	728.239	51.4098	52.5145	0.150646	0.167832	0.590679
NC_000068.8:112962698-112963190	NC_000068.8_112962698_112962977_-_m6A; NC_000068.8_112962758_112963190_-_m6A	355.5	1.91445	87.9797	5.18285	1.91445	0.32395	1.23555	1	3	protein_coding	DRACH:12,intron:1; DRACH:19,intron:1	FTO-fl/fl Naive rep5; FTO-fl/fl Naive rep6	2	NC_000068.8_112962735_112963150_-_m6A	415	2.1098	104.532	4.3904	2.1098	0.2834	1.214	1	3	protein_coding	DRACH:18,intron:1	FTO-fl/fl Alcohol rep2	1	FTO-fl/fl Naive rep5; FTO-fl/fl Naive rep6;FTO-fl/fl Alcohol rep2	NC_000068.8	112962698	112963190	-	Ryr3	intron	26.1211	29.8032	29.0616	26.8575	0.146672	0.168315	0.591143
NC_000071.7:32885294-32885782	NC_000071.7_32885389_32885650_-_m6A	261	2.1451	127.644	4.8276	2.1451	0.3473	1.2109	1	3	lncRNA	DRACH:9,gene:1	FTO-fl/fl Naive rep2	1	NC_000071.7_32885408_32885746_-_m6A; NC_000071.7_32885331_32885701_-_m6A; NC_000071.7_32885294_32885782_-_m6A	398.667	1.79323	73.4219	2.3647	1.79323	0.147367	1.24977	1	3	lncRNA	DRACH:12,gene:1; DRACH:14,gene:1; DRACH:18,gene:1	FTO-fl/fl Alcohol rep2; FTO-fl/fl Alcohol rep3; FTO-fl/fl Alcohol rep5	3	FTO-fl/fl Naive rep2;FTO-fl/fl Alcohol rep2; FTO-fl/fl Alcohol rep3; FTO-fl/fl Alcohol rep5	NC_000071.7	32885294	32885782	-	Gm52771	intergenic	19.8585	21.9332	5.38209	3.94877	0.400532	0.168356	0.591143
NC_000071.7:41975470-41976529	NC_000071.7_41975506_41976259_-_m6A; NC_000071.7_41975518_41976243_-_m6A; NC_000071.7_41975506_41976322_-_m6A; NC_000071.7_41975523_41976284_-_m6A; NC_000071.7_41975509_41976307_-_m6A; NC_000071.7_41975489_41976304_-_m6A	778	12.6815	1695.88	41.6081	32.9294	2.62645	0.644267	1	11.6667	protein_coding	DRACH:20,exon:1; DRACH:19,exon:1; DRACH:22,exon:1	FTO-fl/fl Naive rep1; FTO-fl/fl Naive rep2; FTO-fl/fl Naive rep3; FTO-fl/fl Naive rep4; FTO-fl/fl Naive rep5; FTO-fl/fl Naive rep6	6	NC_000071.7_41975516_41976307_-_m6A; NC_000071.7_41975499_41976325_-_m6A; NC_000071.7_41975506_41976221_-_m6A; NC_000071.7_41975498_41976359_-_m6A; NC_000071.7_41975470_41976529_-_m6A; NC_000071.7_41975517_41976292_-_m6A	837.833	12.6393	1439.91	43.2184	33.2058	2.6475	0.639933	1	11.8333	protein_coding	DRACH:20,exon:1; DRACH:21,exon:1; DRACH:25,exon:1	FTO-fl/fl Alcohol rep1; FTO-fl/fl Alcohol rep2; FTO-fl/fl Alcohol rep3; FTO-fl/fl Alcohol rep4; FTO-fl/fl Alcohol rep5; FTO-fl/fl Alcohol rep6	6	FTO-fl/fl Naive rep1; FTO-fl/fl Naive rep2; FTO-fl/fl Naive rep3; FTO-fl/fl Naive rep4; FTO-fl/fl Naive rep5; FTO-fl/fl Naive rep6;FTO-fl/fl Alcohol rep1; FTO-fl/fl Alcohol rep2; FTO-fl/fl Alcohol rep3; FTO-fl/fl Alcohol rep4; FTO-fl/fl Alcohol rep5; FTO-fl/fl Alcohol rep6	NC_000071.7	41975470	41976529	-	Bod1l	exon	417.519	454.059	72.5188	71.4366	0.121784	0.16827	0.591143
NC_000076.7:13841894-13842441	NC_000076.7_13841964_13842301_+_m6A; NC_000076.7_13841964_13842291_+_m6A; NC_000076.7_13841964_13842309_+_m6A; NC_000076.7_13841964_13842251_+_m6A; NC_000076.7_13841928_13842289_+_m6A; NC_000076.7_13841947_13842306_+_m6A	336	3.99677	204.853	7.0832	3.99677	0.446117	1.11983	1	6	protein_coding	DRACH:10,five_utr:1,intron:1; DRACH:8,five_utr:1,intron:1; DRACH:12,exon:1,five_utr:1,intron:1	FTO-fl/fl Naive rep1; FTO-fl/fl Naive rep2; FTO-fl/fl Naive rep3; FTO-fl/fl Naive rep4; FTO-fl/fl Naive rep5; FTO-fl/fl Naive rep6	6	NC_000076.7_13841964_13842292_+_m6A; NC_000076.7_13841894_13842343_+_m6A; NC_000076.7_13841948_13842246_+_m6A; NC_000076.7_13841924_13842336_+_m6A; NC_000076.7_13841927_13842441_+_m6A; NC_000076.7_13841958_13842251_+_m6A	382.333	4.65863	193.305	9.02685	4.65863	0.559583	1.11038	1	6.83333	protein_coding	DRACH:10,five_utr:1,intron:1; DRACH:12,exon:1,five_utr:1,intron:1; DRACH:10,exon:1,five_utr:1,intron:1; DRACH:8,exon:1,five_utr:1,intron:1	FTO-fl/fl Alcohol rep1; FTO-fl/fl Alcohol rep2; FTO-fl/fl Alcohol rep3; FTO-fl/fl Alcohol rep4; FTO-fl/fl Alcohol rep5; FTO-fl/fl Alcohol rep6	6	FTO-fl/fl Naive rep1; FTO-fl/fl Naive rep2; FTO-fl/fl Naive rep3; FTO-fl/fl Naive rep4; FTO-fl/fl Naive rep5; FTO-fl/fl Naive rep6;FTO-fl/fl Alcohol rep1; FTO-fl/fl Alcohol rep2; FTO-fl/fl Alcohol rep3; FTO-fl/fl Alcohol rep4; FTO-fl/fl Alcohol rep5; FTO-fl/fl Alcohol rep6	NC_000076.7	13841894	13842441	+	Hivep2	intron	73.5498	83.6028	116.819	118.514	0.0649157	0.168374	0.591143
NC_000077.7:62217310-62217859	NC_000077.7_62217424_62217759_+_m6A; NC_000077.7_62217378_62217760_+_m6A; NC_000077.7_62217381_62217765_+_m6A; NC_000077.7_62217405_62217753_+_m6A; NC_000077.7_62217407_62217790_+_m6A; NC_000077.7_62217401_62217773_+_m6A	367.333	7.63698	404.217	14.3102	7.86188	0.905817	1.0496	1	8.33333	.	.:1	FTO-fl/fl Naive rep1; FTO-fl/fl Naive rep2; FTO-fl/fl Naive rep3; FTO-fl/fl Naive rep4; FTO-fl/fl Naive rep5; FTO-fl/fl Naive rep6	6	NC_000077.7_62217376_62217789_+_m6A; NC_000077.7_62217345_62217773_+_m6A; NC_000077.7_62217313_62217850_+_m6A; NC_000077.7_62217316_62217803_+_m6A; NC_000077.7_62217310_62217859_+_m6A; NC_000077.7_62217371_62217763_+_m6A	467.667	8.31635	361.037	12.1183	8.31635	0.747367	1.05887	1	8.83333	.	.:1	FTO-fl/fl Alcohol rep1; FTO-fl/fl Alcohol rep2; FTO-fl/fl Alcohol rep3; FTO-fl/fl Alcohol rep4; FTO-fl/fl Alcohol rep5; FTO-fl/fl Alcohol rep6	6	FTO-fl/fl Naive rep1; FTO-fl/fl Naive rep2; FTO-fl/fl Naive rep3; FTO-fl/fl Naive rep4; FTO-fl/fl Naive rep5; FTO-fl/fl Naive rep6;FTO-fl/fl Alcohol rep1; FTO-fl/fl Alcohol rep2; FTO-fl/fl Alcohol rep3; FTO-fl/fl Alcohol rep4; FTO-fl/fl Alcohol rep5; FTO-fl/fl Alcohol rep6	NC_000077.7	62217310	62217859	+	.	intergenic	95.2746	121.22	15.7245	16.1964	0.262945	0.168152	0.591143
NC_000080.7:45448304-45448612	NC_000080.7_45448445_45448612_-_m6A; NC_000080.7_45448433_45448612_-_m6A; NC_000080.7_45448353_45448568_-_m6A; NC_000080.7_45448354_45448612_-_m6A; NC_000080.7_45448359_45448612_-_m6A	214.4	3.21086	162.075	6.09452	3.21086	0.37366	1.14732	1	4.6	protein_coding	DRACH:7,intron:1; DRACH:8,intron:1; DRACH:10,intron:1	FTO-fl/fl Naive rep1; FTO-fl/fl Naive rep3; FTO-fl/fl Naive rep4; FTO-fl/fl Naive rep5; FTO-fl/fl Naive rep6	5	NC_000080.7_45448398_45448610_-_m6A; NC_000080.7_45448438_45448596_-_m6A; NC_000080.7_45448414_45448612_-_m6A; NC_000080.7_45448419_45448612_-_m6A; NC_000080.7_45448304_45448612_-_m6A	213.8	4.04836	172.803	9.18192	4.04836	0.5667	1.11956	1	5.4	protein_coding	DRACH:7,intron:1; DRACH:6,intron:1; DRACH:10,intron:1	FTO-fl/fl Alcohol rep1; FTO-fl/fl Alcohol rep2; FTO-fl/fl Alcohol rep3; FTO-fl/fl Alcohol rep4; FTO-fl/fl Alcohol rep5	5	FTO-fl/fl Naive rep1; FTO-fl/fl Naive rep3; FTO-fl/fl Naive rep4; FTO-fl/fl Naive rep5; FTO-fl/fl Naive rep6;FTO-fl/fl Alcohol rep1; FTO-fl/fl Alcohol rep2; FTO-fl/fl Alcohol rep3; FTO-fl/fl Alcohol rep4; FTO-fl/fl Alcohol rep5	NC_000080.7	45448304	45448612	-	Txndc16	intron	42.2432	52.9392	75.3612	81.7415	0.0767667	0.168345	0.591143
NC_000076.7:58911811-58912089														0	NC_000076.7_58911819_58911954_+_m6A; NC_000076.7_58911811_58912089_+_m6A	206.5	2.2584	87.1226	5.0038	2.2584	0.3011	1.20245	1	3	protein_coding	DRACH:6,intron:1; DRACH:10,intron:1	FTO-fl/fl Alcohol rep3; FTO-fl/fl Alcohol rep5	2	FTO-fl/fl Alcohol rep3; FTO-fl/fl Alcohol rep5	NC_000076.7	58911811	58912089	+	Sh3rf3	intron	16.8309	22.7376	16.0676	16.653	0.197488	0.168106	0.591143
NC_000080.7:75559218-75559344														0	NC_000080.7_75559248_75559344_+_m6A; NC_000080.7_75559218_75559344_+_m6A	111	5.1576	1186.97	91.4279	30.2637	5.87175	0.4512	1	4	protein_coding	DRACH:3,exon:1	FTO-fl/fl Alcohol rep2; FTO-fl/fl Alcohol rep5	2	FTO-fl/fl Alcohol rep2; FTO-fl/fl Alcohol rep5	NC_000080.7	75559218	75559344	+	Zc3h13	exon	399.423	437.644	107.034	107.854	0.0958157	0.168307	0.591143
NC_000084.7:31157903-31158329														0	NC_000084.7_31157903_31158267_-_m6A; NC_000084.7_31158027_31158322_-_m6A; NC_000084.7_31157988_31158329_-_m6A; NC_000084.7_31157982_31158321_-_m6A	334.75	1.75665	82.2468	2.91082	1.75665	0.17695	1.25562	1	3.25	protein_coding	DRACH:8,intron:1; DRACH:7,intron:1	FTO-fl/fl Alcohol rep1; FTO-fl/fl Alcohol rep2; FTO-fl/fl Alcohol rep3; FTO-fl/fl Alcohol rep4	4	FTO-fl/fl Alcohol rep1; FTO-fl/fl Alcohol rep2; FTO-fl/fl Alcohol rep3; FTO-fl/fl Alcohol rep4	NC_000084.7	31157903	31158329	-	Rit2	intron	17.7094	27.5333	5.09399	5.38804	0.425587	0.168339	0.591143
NC_000084.7:84608154-84608667														0	NC_000084.7_84608341_84608590_+_m6A; NC_000084.7_84608154_84608451_+_m6A; NC_000084.7_84608184_84608667_+_m6A	343	1.78657	66.2106	3.97637	1.78657	0.245467	1.25867	1	3.33333	.	AG:1	FTO-fl/fl Alcohol rep3; FTO-fl/fl Alcohol rep4; FTO-fl/fl Alcohol rep5	3	FTO-fl/fl Alcohol rep3; FTO-fl/fl Alcohol rep4; FTO-fl/fl Alcohol rep5	NC_000084.7	84608154	84608667	+	.	intergenic	19.8576	23.7354	6.97678	5.83839	0.353091	0.168363	0.591143
NC_000081.7:83487620-83488579	NC_000081.7_83488085_83488246_-_m6A; NC_000081.7_83487943_83488086_-_m6A	152	3.6003	178.318	11.3134	3.6003	0.69865	1.13055	1	4	protein_coding	DRACH:2,exon:1,three_utr:1; DRACH:10,exon:1,three_utr:1	FTO-fl/fl Naive rep4; FTO-fl/fl Naive rep5	2	NC_000081.7_83487981_83488210_-_m6A; NC_000081.7_83487735_83488498_-_m6A; NC_000081.7_83487620_83488308_-_m6A; NC_000081.7_83487738_83488132_-_m6A	518.5	3.84813	156.792	11.1835	4.12387	0.71035	1.11268	1	5	protein_coding	DRACH:10,exon:1,three_utr:1; DRACH:36,exon:1,three_utr:1; DRACH:34,AG:1,exon:1,three_utr:1; DRACH:22,exon:1,three_utr:1	FTO-fl/fl Alcohol rep2; FTO-fl/fl Alcohol rep4; FTO-fl/fl Alcohol rep5; FTO-fl/fl Alcohol rep6	4	FTO-fl/fl Naive rep4; FTO-fl/fl Naive rep5;FTO-fl/fl Alcohol rep2; FTO-fl/fl Alcohol rep4; FTO-fl/fl Alcohol rep5; FTO-fl/fl Alcohol rep6	NC_000081.7	83487620	83488579	-	Scube1	exon	38.02	53.2124	10.1363	10.8201	0.310781	0.168511	0.591481
NC_000084.7:45725145-45725575	NC_000084.7_45725209_45725493_+_m6A; NC_000084.7_45725209_45725528_+_m6A; NC_000084.7_45725171_45725494_+_m6A; NC_000084.7_45725186_45725493_+_m6A; NC_000084.7_45725188_45725527_+_m6A; NC_000084.7_45725187_45725526_+_m6A	318.5	9.3848	2196.34	72.5312	42.7131	4.56315	0.493033	1	9.5	protein_coding	DRACH:12,exon:2,intron:1; DRACH:14,exon:2,intron:1	FTO-fl/fl Naive rep1; FTO-fl/fl Naive rep2; FTO-fl/fl Naive rep3; FTO-fl/fl Naive rep4; FTO-fl/fl Naive rep5; FTO-fl/fl Naive rep6	6	NC_000084.7_45725210_45725494_+_m6A; NC_000084.7_45725178_45725564_+_m6A; NC_000084.7_45725179_45725534_+_m6A; NC_000084.7_45725176_45725563_+_m6A; NC_000084.7_45725145_45725575_+_m6A; NC_000084.7_45725196_45725535_+_m6A	363.5	9.91118	1921.53	74.4634	44.0955	4.54158	0.497683	1	9.66667	protein_coding	DRACH:12,exon:2,intron:1; DRACH:16,exon:2,intron:1; DRACH:15,exon:2,intron:1	FTO-fl/fl Alcohol rep1; FTO-fl/fl Alcohol rep2; FTO-fl/fl Alcohol rep3; FTO-fl/fl Alcohol rep4; FTO-fl/fl Alcohol rep5; FTO-fl/fl Alcohol rep6	6	FTO-fl/fl Naive rep1; FTO-fl/fl Naive rep2; FTO-fl/fl Naive rep3; FTO-fl/fl Naive rep4; FTO-fl/fl Naive rep5; FTO-fl/fl Naive rep6;FTO-fl/fl Alcohol rep1; FTO-fl/fl Alcohol rep2; FTO-fl/fl Alcohol rep3; FTO-fl/fl Alcohol rep4; FTO-fl/fl Alcohol rep5; FTO-fl/fl Alcohol rep6	NC_000084.7	45725145	45725575	+	Kcnn2	exon	540.599	638.92	67.6233	72.4437	0.127361	0.168673	0.591906
NC_000073.7:90831099-90832131	NC_000073.7_90831311_90831634_+_m6A; NC_000073.7_90831214_90831643_+_m6A; NC_000073.7_90831195_90832032_+_m6A; NC_000073.7_90831198_90832113_+_m6A; NC_000073.7_90831099_90832070_+_m6A; NC_000073.7_90831166_90832086_+_m6A	732.5	6.6846	532.515	24.9079	10.5268	1.5593	0.873833	1	9	protein_coding	DRACH:14,AG:1,intron:1; DRACH:15,AG:4,intron:1; DRACH:28,AG:2,intron:1; DRACH:31,AG:2,intron:1; DRACH:30,AG:3,intron:1	FTO-fl/fl Naive rep1; FTO-fl/fl Naive rep2; FTO-fl/fl Naive rep3; FTO-fl/fl Naive rep4; FTO-fl/fl Naive rep5; FTO-fl/fl Naive rep6	6	NC_000073.7_90831328_90832064_+_m6A; NC_000073.7_90831147_90832063_+_m6A; NC_000073.7_90831314_90832062_+_m6A; NC_000073.7_90831158_90832076_+_m6A; NC_000073.7_90831154_90832131_+_m6A; NC_000073.7_90831166_90832064_+_m6A	865.5	7.38733	617.619	32.3912	14.4412	1.97682	0.763967	1	9.16667	protein_coding	DRACH:28,AG:3,intron:1; DRACH:30,AG:2,intron:1; DRACH:28,AG:4,intron:1; DRACH:31,AG:3,intron:1; DRACH:33,AG:2,intron:1; DRACH:29,AG:1,intron:1	FTO-fl/fl Alcohol rep1; FTO-fl/fl Alcohol rep2; FTO-fl/fl Alcohol rep3; FTO-fl/fl Alcohol rep4; FTO-fl/fl Alcohol rep5; FTO-fl/fl Alcohol rep6	6	FTO-fl/fl Naive rep1; FTO-fl/fl Naive rep2; FTO-fl/fl Naive rep3; FTO-fl/fl Naive rep4; FTO-fl/fl Naive rep5; FTO-fl/fl Naive rep6;FTO-fl/fl Alcohol rep1; FTO-fl/fl Alcohol rep2; FTO-fl/fl Alcohol rep3; FTO-fl/fl Alcohol rep4; FTO-fl/fl Alcohol rep5; FTO-fl/fl Alcohol rep6	NC_000073.7	90831099	90832131	+	Dlg2	intron	170.975	200.541	23.4873	23.1889	0.21803	0.168726	0.591919
NC_000084.7:77059752-77060436	NC_000084.7_77059776_77059913_+_m6A; NC_000084.7_77060215_77060322_+_m6A; NC_000084.7_77060091_77060389_+_m6A; NC_000084.7_77059772_77059929_+_m6A; NC_000084.7_77059991_77060341_+_m6A; NC_000084.7_77059767_77060411_+_m6A	282.167	4.10832	241.65	14.1169	4.69707	0.9	1.07323	1	4.33333	protein_coding; .	DRACH:2,three_utr:1; .:1; DRACH:3,three_utr:1	FTO-fl/fl Naive rep1; FTO-fl/fl Naive rep2; FTO-fl/fl Naive rep3; FTO-fl/fl Naive rep4; FTO-fl/fl Naive rep5; FTO-fl/fl Naive rep6	6	NC_000084.7_77059752_77059891_+_m6A; NC_000084.7_77059775_77059913_+_m6A; NC_000084.7_77059775_77060397_+_m6A; NC_000084.7_77059756_77059929_+_m6A; NC_000084.7_77059793_77059947_+_m6A; NC_000084.7_77059769_77059946_+_m6A	233.833	3.5664	156.775	8.61677	3.5664	0.52515	1.1378	1	4.5	protein_coding	DRACH:4,three_utr:1; DRACH:2,three_utr:1; DRACH:3,three_utr:1; DRACH:1,three_utr:1	FTO-fl/fl Alcohol rep1; FTO-fl/fl Alcohol rep2; FTO-fl/fl Alcohol rep3; FTO-fl/fl Alcohol rep4; FTO-fl/fl Alcohol rep5; FTO-fl/fl Alcohol rep6	6	FTO-fl/fl Naive rep1; FTO-fl/fl Naive rep2; FTO-fl/fl Naive rep3; FTO-fl/fl Naive rep4; FTO-fl/fl Naive rep5; FTO-fl/fl Naive rep6;FTO-fl/fl Alcohol rep1; FTO-fl/fl Alcohol rep2; FTO-fl/fl Alcohol rep3; FTO-fl/fl Alcohol rep4; FTO-fl/fl Alcohol rep5; FTO-fl/fl Alcohol rep6	NC_000084.7	77059752	77060436	+	Hdhd2	three_utr	68.4338	82.7577	16.231	15.8087	0.250432	0.168799	0.591919
NC_000068.8:112815319-112815567														0	NC_000068.8_112815401_112815566_-_m6A; NC_000068.8_112815319_112815567_-_m6A	206.5	3.1865	110.678	8.6682	3.1865	0.5513	1.14625	1	4	protein_coding	DRACH:7,intron:1; DRACH:9,intron:1	FTO-fl/fl Alcohol rep4; FTO-fl/fl Alcohol rep5	2	FTO-fl/fl Alcohol rep4; FTO-fl/fl Alcohol rep5	NC_000068.8	112815319	112815567	-	Ryr3	intron	36.8749	41.0178	26.5757	24.1877	0.168851	0.168797	0.591919
NC_000068.8:10245365-10245808	NC_000068.8_10245459_10245757_+_m6A; NC_000068.8_10245469_10245760_+_m6A; NC_000068.8_10245499_10245773_+_m6A; NC_000068.8_10245509_10245787_+_m6A; NC_000068.8_10245406_10245779_+_m6A; NC_000068.8_10245491_10245769_+_m6A	298.667	7.03588	525.197	23.2042	10.261	1.45725	0.889167	1	8.16667	protein_coding	DRACH:6,exon:1; DRACH:5,exon:1; DRACH:8,exon:1	FTO-fl/fl Naive rep1; FTO-fl/fl Naive rep2; FTO-fl/fl Naive rep3; FTO-fl/fl Naive rep4; FTO-fl/fl Naive rep5; FTO-fl/fl Naive rep6	6	NC_000068.8_10245424_10245744_+_m6A; NC_000068.8_10245365_10245783_+_m6A; NC_000068.8_10245389_10245808_+_m6A; NC_000068.8_10245389_10245751_+_m6A; NC_000068.8_10245375_10245768_+_m6A; NC_000068.8_10245399_10245735_+_m6A	374.667	7.81082	404.163	19.2509	9.28898	1.18475	0.975033	1	8.5	protein_coding	DRACH:7,exon:1; DRACH:9,exon:1; DRACH:8,exon:1	FTO-fl/fl Alcohol rep1; FTO-fl/fl Alcohol rep2; FTO-fl/fl Alcohol rep3; FTO-fl/fl Alcohol rep4; FTO-fl/fl Alcohol rep5; FTO-fl/fl Alcohol rep6	6	FTO-fl/fl Naive rep1; FTO-fl/fl Naive rep2; FTO-fl/fl Naive rep3; FTO-fl/fl Naive rep4; FTO-fl/fl Naive rep5; FTO-fl/fl Naive rep6;FTO-fl/fl Alcohol rep1; FTO-fl/fl Alcohol rep2; FTO-fl/fl Alcohol rep3; FTO-fl/fl Alcohol rep4; FTO-fl/fl Alcohol rep5; FTO-fl/fl Alcohol rep6	NC_000068.8	10245365	10245808	+	Itih5	exon	132.049	145.456	23.9683	22.1301	0.212269	0.168943	0.591953
NC_000069.7:55042830-55043631	NC_000069.7_55042906_55043246_+_m6A; NC_000069.7_55042918_55043245_+_m6A; NC_000069.7_55042906_55043241_+_m6A; NC_000069.7_55042905_55043288_+_m6A; NC_000069.7_55042845_55043266_+_m6A; NC_000069.7_55042845_55043286_+_m6A	374.5	7.19923	1373.81	58.8062	26.5976	3.71415	0.556133	1	9.5	protein_coding	DRACH:10,exon:1,stop_codon:1,three_utr:1; DRACH:9,exon:1,stop_codon:1,three_utr:1; DRACH:12,exon:1,stop_codon:1,three_utr:1	FTO-fl/fl Naive rep1; FTO-fl/fl Naive rep2; FTO-fl/fl Naive rep3; FTO-fl/fl Naive rep4; FTO-fl/fl Naive rep5; FTO-fl/fl Naive rep6	6	NC_000069.7_55042882_55043249_+_m6A; NC_000069.7_55042830_55043557_+_m6A; NC_000069.7_55042865_55043254_+_m6A; NC_000069.7_55042842_55043285_+_m6A; NC_000069.7_55042862_55043631_+_m6A; NC_000069.7_55042959_55043272_+_m6A	501.333	7.43555	1019.7	51.1809	23.1926	3.12582	0.605567	1	10	protein_coding	DRACH:10,exon:1,stop_codon:1,three_utr:1; DRACH:18,exon:1,intron:1,stop_codon:1,three_utr:1; DRACH:12,exon:1,stop_codon:1,three_utr:1; DRACH:24,exon:1,stop_codon:1,three_utr:1; DRACH:8,exon:1,stop_codon:1,three_utr:1	FTO-fl/fl Alcohol rep1; FTO-fl/fl Alcohol rep2; FTO-fl/fl Alcohol rep3; FTO-fl/fl Alcohol rep4; FTO-fl/fl Alcohol rep5; FTO-fl/fl Alcohol rep6	6	FTO-fl/fl Naive rep1; FTO-fl/fl Naive rep2; FTO-fl/fl Naive rep3; FTO-fl/fl Naive rep4; FTO-fl/fl Naive rep5; FTO-fl/fl Naive rep6;FTO-fl/fl Alcohol rep1; FTO-fl/fl Alcohol rep2; FTO-fl/fl Alcohol rep3; FTO-fl/fl Alcohol rep4; FTO-fl/fl Alcohol rep5; FTO-fl/fl Alcohol rep6	NC_000069.7	55042830	55043631	+	Spart	exon	284.758	297.072	42.1203	38.5357	0.163003	0.168948	0.591953
NC_000079.7:54387198-54388070	NC_000079.7_54387381_54388029_+_m6A; NC_000079.7_54387415_54388046_+_m6A; NC_000079.7_54387350_54388052_+_m6A; NC_000079.7_54387524_54387944_+_m6A; NC_000079.7_54387353_54388031_+_m6A; NC_000079.7_54387367_54387934_+_m6A	607.667	3.95348	201.717	6.23323	3.95348	0.392267	1.12345	1	5.83333	protein_coding	DRACH:36,exon:2,stop_codon:1,three_utr:1; DRACH:33,exon:2,AG:1,three_utr:1; DRACH:21,exon:2,three_utr:1; DRACH:33,exon:2,stop_codon:1,three_utr:1	FTO-fl/fl Naive rep1; FTO-fl/fl Naive rep2; FTO-fl/fl Naive rep3; FTO-fl/fl Naive rep4; FTO-fl/fl Naive rep5; FTO-fl/fl Naive rep6	6	NC_000079.7_54387198_54387994_+_m6A; NC_000079.7_54387370_54388020_+_m6A; NC_000079.7_54387488_54388067_+_m6A; NC_000079.7_54387359_54388038_+_m6A; NC_000079.7_54387235_54388070_+_m6A; NC_000079.7_54387287_54388046_+_m6A	716.333	4.77662	204.137	7.0795	4.77662	0.435033	1.10322	1	6.66667	protein_coding	DRACH:43,exon:2,intron:1,stop_codon:1,three_utr:1; DRACH:33,exon:2,stop_codon:1,three_utr:1; DRACH:27,exon:2,AG:1,three_utr:1; DRACH:36,exon:2,stop_codon:1,three_utr:1; DRACH:44,exon:2,AG:1,stop_codon:1,three_utr:1; DRACH:42,exon:2,stop_codon:1,three_utr:1	FTO-fl/fl Alcohol rep1; FTO-fl/fl Alcohol rep2; FTO-fl/fl Alcohol rep3; FTO-fl/fl Alcohol rep4; FTO-fl/fl Alcohol rep5; FTO-fl/fl Alcohol rep6	6	FTO-fl/fl Naive rep1; FTO-fl/fl Naive rep2; FTO-fl/fl Naive rep3; FTO-fl/fl Naive rep4; FTO-fl/fl Naive rep5; FTO-fl/fl Naive rep6;FTO-fl/fl Alcohol rep1; FTO-fl/fl Alcohol rep2; FTO-fl/fl Alcohol rep3; FTO-fl/fl Alcohol rep4; FTO-fl/fl Alcohol rep5; FTO-fl/fl Alcohol rep6	NC_000079.7	54387198	54388070	+	Hrh2	exon	49.2379	68.0028	8.00757	8.22902	0.366011	0.168972	0.591953
NC_000086.8:74454310-74454681	NC_000086.8_74454412_74454629_-_m6A; NC_000086.8_74454400_74454616_-_m6A; NC_000086.8_74454381_74454628_-_m6A; NC_000086.8_74454413_74454558_-_m6A	206.25	4.48505	224.527	11.2891	4.48505	0.74005	1.106	1	5.5	protein_coding	DRACH:32,exon:1,five_utr:1,intron:1,three_utr:1; DRACH:36,exon:1,five_utr:1,intron:1,three_utr:1; DRACH:16,exon:1,five_utr:1,intron:1,three_utr:1	FTO-fl/fl Naive rep2; FTO-fl/fl Naive rep4; FTO-fl/fl Naive rep5; FTO-fl/fl Naive rep6	4	NC_000086.8_74454379_74454680_-_m6A; NC_000086.8_74454392_74454627_-_m6A; NC_000086.8_74454326_74454655_-_m6A; NC_000086.8_74454310_74454641_-_m6A; NC_000086.8_74454394_74454681_-_m6A	296.6	4.30606	180.92	10.4082	4.30606	0.64022	1.11074	1	6.2	protein_coding	DRACH:36,exon:1,five_utr:1,intron:1,three_utr:1; DRACH:40,exon:1,five_utr:1,intron:1,three_utr:1; DRACH:32,exon:1,five_utr:1,intron:1,three_utr:1	FTO-fl/fl Alcohol rep2; FTO-fl/fl Alcohol rep3; FTO-fl/fl Alcohol rep4; FTO-fl/fl Alcohol rep5; FTO-fl/fl Alcohol rep6	5	FTO-fl/fl Naive rep2; FTO-fl/fl Naive rep4; FTO-fl/fl Naive rep5; FTO-fl/fl Naive rep6;FTO-fl/fl Alcohol rep2; FTO-fl/fl Alcohol rep3; FTO-fl/fl Alcohol rep4; FTO-fl/fl Alcohol rep5; FTO-fl/fl Alcohol rep6	NC_000086.8	74454310	74454681	-	Cmc4	exon	53.8454	60.0241	13.5123	11.7886	0.272227	0.168965	0.591953
NC_000067.7:75451884-75452540	NC_000067.7_75451963_75452066_-_m6A; NC_000067.7_75451937_75452066_-_m6A; NC_000067.7_75451945_75452063_-_m6A; NC_000067.7_75452281_75452437_-_m6A	126.5	4.88668	422.48	27.465	8.32002	1.7284	0.861525	1	4	protein_coding	DRACH:1,exon:1; DRACH:2,exon:1; DRACH:3,exon:1	FTO-fl/fl Naive rep1; FTO-fl/fl Naive rep2; FTO-fl/fl Naive rep5; FTO-fl/fl Naive rep6	4	NC_000067.7_75451951_75452077_-_m6A; NC_000067.7_75451884_75452192_-_m6A; NC_000067.7_75451945_75452066_-_m6A; NC_000067.7_75451898_75452126_-_m6A; NC_000067.7_75451888_75452540_-_m6A; NC_000067.7_75451943_75452134_-_m6A	271	5.17908	384.127	28.1266	8.9901	1.73328	0.835067	1	5.66667	protein_coding	DRACH:1,exon:1; DRACH:5,exon:1; DRACH:2,exon:1; DRACH:4,exon:1; DRACH:9,exon:1	FTO-fl/fl Alcohol rep1; FTO-fl/fl Alcohol rep2; FTO-fl/fl Alcohol rep3; FTO-fl/fl Alcohol rep4; FTO-fl/fl Alcohol rep5; FTO-fl/fl Alcohol rep6	6	FTO-fl/fl Naive rep1; FTO-fl/fl Naive rep2; FTO-fl/fl Naive rep5; FTO-fl/fl Naive rep6;FTO-fl/fl Alcohol rep1; FTO-fl/fl Alcohol rep2; FTO-fl/fl Alcohol rep3; FTO-fl/fl Alcohol rep4; FTO-fl/fl Alcohol rep5; FTO-fl/fl Alcohol rep6	NC_000067.7	75451884	75452540	-	Chpf	exon	131.742	146.334	37.6853	36.2213	0.16212	0.169202	0.592044
NC_000071.7:81942110-81943553	NC_000071.7_81942170_81942475_+_m6A; NC_000071.7_81942146_81942451_+_m6A; NC_000071.7_81942163_81942512_+_m6A; NC_000071.7_81942135_81942513_+_m6A; NC_000071.7_81942126_81942553_+_m6A; NC_000071.7_81942118_81942601_+_m6A	374.5	6.90617	2568.37	114.802	49.5042	7.20958	0.39965	1	8.16667	protein_coding	DRACH:12,intron:1; DRACH:11,intron:1; DRACH:13,intron:1; DRACH:16,intron:1	FTO-fl/fl Naive rep1; FTO-fl/fl Naive rep2; FTO-fl/fl Naive rep3; FTO-fl/fl Naive rep4; FTO-fl/fl Naive rep5; FTO-fl/fl Naive rep6	6	NC_000071.7_81942161_81942505_+_m6A; NC_000071.7_81942129_81942509_+_m6A; NC_000071.7_81942135_81942514_+_m6A; NC_000071.7_81942117_81942533_+_m6A; NC_000071.7_81942110_81943553_+_m6A; NC_000071.7_81942177_81942513_+_m6A	549.667	7.32667	2209.59	113.968	50.7679	6.98392	0.40515	1	8.83333	protein_coding	DRACH:12,intron:1; DRACH:14,intron:1; DRACH:46,intron:1; DRACH:11,intron:1	FTO-fl/fl Alcohol rep1; FTO-fl/fl Alcohol rep2; FTO-fl/fl Alcohol rep3; FTO-fl/fl Alcohol rep4; FTO-fl/fl Alcohol rep5; FTO-fl/fl Alcohol rep6	6	FTO-fl/fl Naive rep1; FTO-fl/fl Naive rep2; FTO-fl/fl Naive rep3; FTO-fl/fl Naive rep4; FTO-fl/fl Naive rep5; FTO-fl/fl Naive rep6;FTO-fl/fl Alcohol rep1; FTO-fl/fl Alcohol rep2; FTO-fl/fl Alcohol rep3; FTO-fl/fl Alcohol rep4; FTO-fl/fl Alcohol rep5; FTO-fl/fl Alcohol rep6	NC_000071.7	81942110	81943553	+	Adgrl3	intron	567.244	637.918	119.86	124.871	0.0917329	0.169108	0.592044
NC_000074.7:84337341-84338083	NC_000074.7_84337386_84337958_+_m6A; NC_000074.7_84337351_84337871_+_m6A; NC_000074.7_84337362_84337876_+_m6A; NC_000074.7_84337359_84337920_+_m6A; NC_000074.7_84337353_84337865_+_m6A; NC_000074.7_84337359_84338083_+_m6A	567.167	7.35587	596.695	25.3954	11.504	1.59137	0.855183	1	9.16667	protein_coding	DRACH:21,exon:1,stop_codon:1,three_utr:1; DRACH:18,exon:1,stop_codon:1,three_utr:1; DRACH:22,exon:1,stop_codon:1,three_utr:1; DRACH:30,exon:1,stop_codon:1,three_utr:1	FTO-fl/fl Naive rep1; FTO-fl/fl Naive rep2; FTO-fl/fl Naive rep3; FTO-fl/fl Naive rep4; FTO-fl/fl Naive rep5; FTO-fl/fl Naive rep6	6	NC_000074.7_84337353_84337878_+_m6A; NC_000074.7_84337341_84338033_+_m6A; NC_000074.7_84337352_84337943_+_m6A; NC_000074.7_84337348_84338033_+_m6A; NC_000074.7_84337352_84338045_+_m6A; NC_000074.7_84337393_84338028_+_m6A	636.833	8.28905	569.97	26.5769	13.082	1.61545	0.85085	1	9.66667	protein_coding	DRACH:18,exon:1,stop_codon:1,three_utr:1; DRACH:29,exon:1,stop_codon:1,three_utr:1; DRACH:22,AG:1,exon:1,stop_codon:1,three_utr:1; DRACH:28,exon:1,stop_codon:1,three_utr:1; DRACH:25,exon:1,stop_codon:1,three_utr:1	FTO-fl/fl Alcohol rep1; FTO-fl/fl Alcohol rep2; FTO-fl/fl Alcohol rep3; FTO-fl/fl Alcohol rep4; FTO-fl/fl Alcohol rep5; FTO-fl/fl Alcohol rep6	6	FTO-fl/fl Naive rep1; FTO-fl/fl Naive rep2; FTO-fl/fl Naive rep3; FTO-fl/fl Naive rep4; FTO-fl/fl Naive rep5; FTO-fl/fl Naive rep6;FTO-fl/fl Alcohol rep1; FTO-fl/fl Alcohol rep2; FTO-fl/fl Alcohol rep3; FTO-fl/fl Alcohol rep4; FTO-fl/fl Alcohol rep5; FTO-fl/fl Alcohol rep6	NC_000074.7	84337341	84338083	+	Dnajb1	exon	146.874	188.618	23.2486	25.1741	0.21597	0.169146	0.592044
NC_000078.7:90298360-90299912	NC_000078.7_90298427_90299670_+_m6A; NC_000078.7_90298408_90299606_+_m6A; NC_000078.7_90298406_90299698_+_m6A; NC_000078.7_90298411_90299670_+_m6A; NC_000078.7_90298363_90299908_+_m6A; NC_000078.7_90298363_90299899_+_m6A	1345.5	12.474	4926.88	121.556	95.2279	7.63947	0.37625	1	10.6667	protein_coding	DRACH:1121,exon:30,stop_codon:1,three_utr:1; DRACH:1059,exon:30,stop_codon:1,three_utr:1; DRACH:1183,exon:30,stop_codon:1,three_utr:1; DRACH:1520,exon:30,stop_codon:1,three_utr:1	FTO-fl/fl Naive rep1; FTO-fl/fl Naive rep2; FTO-fl/fl Naive rep3; FTO-fl/fl Naive rep4; FTO-fl/fl Naive rep5; FTO-fl/fl Naive rep6	6	NC_000078.7_90298362_90299680_+_m6A; NC_000078.7_90298383_90299909_+_m6A; NC_000078.7_90298423_90299906_+_m6A; NC_000078.7_90298360_90299912_+_m6A; NC_000078.7_90298360_90299910_+_m6A; NC_000078.7_90298412_90299898_+_m6A	1485.83	13.1932	4362.99	125.822	102.269	7.7265	0.3735	1	10.8333	protein_coding	DRACH:1179,exon:30,stop_codon:1,three_utr:1; DRACH:1491,exon:30,stop_codon:1,three_utr:1; DRACH:1462,exon:30,stop_codon:1,three_utr:1; DRACH:1520,exon:30,stop_codon:1,three_utr:1	FTO-fl/fl Alcohol rep1; FTO-fl/fl Alcohol rep2; FTO-fl/fl Alcohol rep3; FTO-fl/fl Alcohol rep4; FTO-fl/fl Alcohol rep5; FTO-fl/fl Alcohol rep6	6	FTO-fl/fl Naive rep1; FTO-fl/fl Naive rep2; FTO-fl/fl Naive rep3; FTO-fl/fl Naive rep4; FTO-fl/fl Naive rep5; FTO-fl/fl Naive rep6;FTO-fl/fl Alcohol rep1; FTO-fl/fl Alcohol rep2; FTO-fl/fl Alcohol rep3; FTO-fl/fl Alcohol rep4; FTO-fl/fl Alcohol rep5; FTO-fl/fl Alcohol rep6	NC_000078.7	90298360	90299912	+	Nrxn3	exon	1361.43	1602.35	33.0084	33.8916	0.19341	0.16913	0.592044
NC_000075.7:6977469-6977727														0	NC_000075.7_6977469_6977727_-_m6A; NC_000075.7_6977515_6977708_-_m6A; NC_000075.7_6977501_6977699_-_m6A	216.333	2.60323	112.848	6.7187	2.60323	0.405433	1.17903	1	4.33333	protein_coding	DRACH:17,intron:1; DRACH:13,intron:1; DRACH:12,intron:1	FTO-fl/fl Alcohol rep3; FTO-fl/fl Alcohol rep4; FTO-fl/fl Alcohol rep6	3	FTO-fl/fl Alcohol rep3; FTO-fl/fl Alcohol rep4; FTO-fl/fl Alcohol rep6	NC_000075.7	6977469	6977727	-	Dync2h1	intron	24.866	36.8905	8.14807	8.89835	0.335021	0.16919	0.592044
NC_000084.7:32020952-32022048	NC_000084.7_32021142_32021914_+_m6A; NC_000084.7_32021151_32021952_+_m6A; NC_000084.7_32021144_32021942_+_m6A; NC_000084.7_32021120_32022008_+_m6A; NC_000084.7_32021122_32021967_+_m6A; NC_000084.7_32021122_32021951_+_m6A	822.167	8.98757	460.81	10.9758	8.98757	0.68845	1.05485	1	9.83333	protein_coding	DRACH:20,exon:1; DRACH:22,exon:1,intron:1; DRACH:20,exon:1,intron:1	FTO-fl/fl Naive rep1; FTO-fl/fl Naive rep2; FTO-fl/fl Naive rep3; FTO-fl/fl Naive rep4; FTO-fl/fl Naive rep5; FTO-fl/fl Naive rep6	6	NC_000084.7_32021122_32021958_+_m6A; NC_000084.7_32021121_32022048_+_m6A; NC_000084.7_32020952_32021953_+_m6A; NC_000084.7_32021193_32021963_+_m6A; NC_000084.7_32021122_32021952_+_m6A; NC_000084.7_32021097_32021967_+_m6A	872.333	10.1321	432.788	9.43087	10.1321	0.580633	1.04897	1	10.3333	protein_coding	DRACH:20,exon:1,intron:1; DRACH:23,exon:1,intron:1; DRACH:20,AG:1,exon:1,intron:1; DRACH:18,exon:1	FTO-fl/fl Alcohol rep1; FTO-fl/fl Alcohol rep2; FTO-fl/fl Alcohol rep3; FTO-fl/fl Alcohol rep4; FTO-fl/fl Alcohol rep5; FTO-fl/fl Alcohol rep6	6	FTO-fl/fl Naive rep1; FTO-fl/fl Naive rep2; FTO-fl/fl Naive rep3; FTO-fl/fl Naive rep4; FTO-fl/fl Naive rep5; FTO-fl/fl Naive rep6;FTO-fl/fl Alcohol rep1; FTO-fl/fl Alcohol rep2; FTO-fl/fl Alcohol rep3; FTO-fl/fl Alcohol rep4; FTO-fl/fl Alcohol rep5; FTO-fl/fl Alcohol rep6	NC_000084.7	32020952	32022048	+	Wdr33	exon	112.456	136.008	20.334	20.3872	0.229222	0.169344	0.592397
NC_000067.7:160978662-160978864	NC_000067.7_160978672_160978818_+_m6A; NC_000067.7_160978711_160978835_+_m6A; NC_000067.7_160978677_160978864_+_m6A	152.333	4.67483	712.695	51.3156	14.391	3.1087	0.629833	1	5	protein_coding	DRACH:3,exon:1	FTO-fl/fl Naive rep1; FTO-fl/fl Naive rep5; FTO-fl/fl Naive rep6	3	NC_000067.7_160978679_160978845_+_m6A; NC_000067.7_160978662_160978835_+_m6A; NC_000067.7_160978662_160978840_+_m6A; NC_000067.7_160978675_160978847_+_m6A	172.25	4.65418	583.937	52.1635	14.9115	3.20015	0.618175	1	5.5	protein_coding	DRACH:3,exon:1; DRACH:4,exon:1	FTO-fl/fl Alcohol rep3; FTO-fl/fl Alcohol rep4; FTO-fl/fl Alcohol rep5; FTO-fl/fl Alcohol rep6	4	FTO-fl/fl Naive rep1; FTO-fl/fl Naive rep5; FTO-fl/fl Naive rep6;FTO-fl/fl Alcohol rep3; FTO-fl/fl Alcohol rep4; FTO-fl/fl Alcohol rep5; FTO-fl/fl Alcohol rep6	NC_000067.7	160978662	160978864	+	Ankrd45	exon	201.851	225.253	55.8824	55.471	0.132837	0.169558	0.592574
NC_000077.7:79825710-79826628	NC_000077.7_79825749_79826092_-_m6A; NC_000077.7_79826329_79826549_-_m6A; NC_000077.7_79825786_79826208_-_m6A	328.333	4.78363	372.211	26.0941	7.9065	1.64573	0.86	1	5.33333	protein_coding	DRACH:12,exon:1,three_utr:1; DRACH:10,exon:1,three_utr:1; DRACH:16,exon:1,three_utr:1	FTO-fl/fl Naive rep4; FTO-fl/fl Naive rep5; FTO-fl/fl Naive rep6	3	NC_000077.7_79825863_79826071_-_m6A; NC_000077.7_79825738_79825905_-_m6A; NC_000077.7_79825710_79825905_-_m6A; NC_000077.7_79825724_79826098_-_m6A; NC_000077.7_79825791_79826628_-_m6A; NC_000077.7_79826359_79826504_-_m6A	321	4.93412	320.293	25.0509	7.61383	1.54163	0.900367	1	5.33333	protein_coding	DRACH:10,exon:1,three_utr:1; DRACH:6,exon:1,three_utr:1; DRACH:12,exon:1,three_utr:1; DRACH:26,exon:1,three_utr:1; DRACH:4,exon:1,three_utr:1	FTO-fl/fl Alcohol rep1; FTO-fl/fl Alcohol rep2; FTO-fl/fl Alcohol rep3; FTO-fl/fl Alcohol rep4; FTO-fl/fl Alcohol rep5; FTO-fl/fl Alcohol rep6	6	FTO-fl/fl Naive rep4; FTO-fl/fl Naive rep5; FTO-fl/fl Naive rep6;FTO-fl/fl Alcohol rep1; FTO-fl/fl Alcohol rep2; FTO-fl/fl Alcohol rep3; FTO-fl/fl Alcohol rep4; FTO-fl/fl Alcohol rep5; FTO-fl/fl Alcohol rep6	NC_000077.7	79825710	79826628	-	Utp6	exon	101.857	128.554	30.3476	32.7223	0.177537	0.169487	0.592574
NC_000078.7:116343814-116344380	NC_000078.7_116343872_116344288_+_m6A; NC_000078.7_116343907_116344276_+_m6A; NC_000078.7_116343870_116344249_+_m6A; NC_000078.7_116343877_116344264_+_m6A; NC_000078.7_116343863_116344333_+_m6A; NC_000078.7_116343860_116344307_+_m6A	411.333	6.90848	803.614	36.6715	15.6386	2.32535	0.713217	1	8.83333	lncRNA; protein_coding	DRACH:39,exon:2,gene:1,intron:1,three_utr:1; DRACH:32,exon:2,gene:1,intron:1,three_utr:1; DRACH:38,exon:2,gene:1,intron:1,three_utr:1; DRACH:35,exon:2,gene:1,intron:1,three_utr:1; DRACH:46,exon:2,gene:1,intron:1,three_utr:1; DRACH:42,exon:2,gene:1,intron:1,three_utr:1	FTO-fl/fl Naive rep1; FTO-fl/fl Naive rep2; FTO-fl/fl Naive rep3; FTO-fl/fl Naive rep4; FTO-fl/fl Naive rep5; FTO-fl/fl Naive rep6	6	NC_000078.7_116343877_116344304_+_m6A; NC_000078.7_116343867_116344354_+_m6A; NC_000078.7_116343878_116344328_+_m6A; NC_000078.7_116343879_116344270_+_m6A; NC_000078.7_116343814_116344380_+_m6A; NC_000078.7_116343877_116344266_+_m6A	451.667	7.66825	762.742	38.6401	17.7293	2.3666	0.697117	1	9.83333	lncRNA	DRACH:39,exon:2,gene:1,intron:1,three_utr:1; DRACH:46,exon:2,gene:1,intron:1,three_utr:1; DRACH:43,exon:2,gene:1,intron:1,three_utr:1; DRACH:35,exon:2,gene:1,intron:1,three_utr:1	FTO-fl/fl Alcohol rep1; FTO-fl/fl Alcohol rep2; FTO-fl/fl Alcohol rep3; FTO-fl/fl Alcohol rep4; FTO-fl/fl Alcohol rep5; FTO-fl/fl Alcohol rep6	6	FTO-fl/fl Naive rep1; FTO-fl/fl Naive rep2; FTO-fl/fl Naive rep3; FTO-fl/fl Naive rep4; FTO-fl/fl Naive rep5; FTO-fl/fl Naive rep6;FTO-fl/fl Alcohol rep1; FTO-fl/fl Alcohol rep2; FTO-fl/fl Alcohol rep3; FTO-fl/fl Alcohol rep4; FTO-fl/fl Alcohol rep5; FTO-fl/fl Alcohol rep6	NC_000078.7	116343814	116344380	+	2310058N22Rik	exon	196.591	244.476	34.0268	36.7284	0.176688	0.169443	0.592574
NC_000079.7:45954040-45954530														0	NC_000079.7_45954067_45954467_-_m6A; NC_000079.7_45954040_45954530_-_m6A	445	2.0215	73.191	4.8383	2.0215	0.2933	1.2299	1	3.5	protein_coding	DRACH:36,five_utr:1,intron:1; DRACH:36,AG:2,five_utr:1,intron:1	FTO-fl/fl Alcohol rep3; FTO-fl/fl Alcohol rep5	2	FTO-fl/fl Alcohol rep3; FTO-fl/fl Alcohol rep5	NC_000079.7	45954040	45954530	-	Atxn1	intron	19.6115	25.14	14.2354	13.9552	0.223901	0.169535	0.592574
NC_000082.7:97814764-97815495	NC_000082.7_97815217_97815355_+_m6A; NC_000082.7_97815216_97815384_+_m6A; NC_000082.7_97815218_97815382_+_m6A; NC_000082.7_97815217_97815461_+_m6A	178.5	2.96123	147.993	6.80395	2.96123	0.440175	1.15702	1	4	protein_coding	DRACH:7,intron:1; DRACH:10,intron:1	FTO-fl/fl Naive rep2; FTO-fl/fl Naive rep4; FTO-fl/fl Naive rep5; FTO-fl/fl Naive rep6	4	NC_000082.7_97815214_97815367_+_m6A; NC_000082.7_97815216_97815369_+_m6A; NC_000082.7_97815069_97815403_+_m6A; NC_000082.7_97814764_97815384_+_m6A; NC_000082.7_97815003_97815495_+_m6A	350.4	2.73368	115.668	7.68366	2.73368	0.47378	1.17684	1	4	protein_coding	DRACH:7,intron:1; DRACH:14,intron:1; DRACH:28,intron:1; DRACH:18,intron:1	FTO-fl/fl Alcohol rep1; FTO-fl/fl Alcohol rep2; FTO-fl/fl Alcohol rep3; FTO-fl/fl Alcohol rep4; FTO-fl/fl Alcohol rep5	5	FTO-fl/fl Naive rep2; FTO-fl/fl Naive rep4; FTO-fl/fl Naive rep5; FTO-fl/fl Naive rep6;FTO-fl/fl Alcohol rep1; FTO-fl/fl Alcohol rep2; FTO-fl/fl Alcohol rep3; FTO-fl/fl Alcohol rep4; FTO-fl/fl Alcohol rep5	NC_000082.7	97814764	97815495	+	B230307C23Rik	intron	34.8958	34.4814	13.4094	10.1444	0.261114	0.169611	0.592616
NC_000068.8:153072096-153072894	NC_000068.8_153072308_153072888_-_m6A; NC_000068.8_153072323_153072846_-_m6A; NC_000068.8_153072316_153072820_-_m6A; NC_000068.8_153072331_153072832_-_m6A; NC_000068.8_153072193_153072829_-_m6A; NC_000068.8_153072281_153072894_-_m6A	559.5	5.22663	268.784	5.97957	5.22663	0.375067	1.09282	1	6.5	protein_coding	DRACH:22,exon:1,three_utr:1; DRACH:26,exon:1,three_utr:1	FTO-fl/fl Naive rep1; FTO-fl/fl Naive rep2; FTO-fl/fl Naive rep3; FTO-fl/fl Naive rep4; FTO-fl/fl Naive rep5; FTO-fl/fl Naive rep6	6	NC_000068.8_153072247_153072845_-_m6A; NC_000068.8_153072242_153072831_-_m6A; NC_000068.8_153072223_153072890_-_m6A; NC_000068.8_153072096_153072855_-_m6A; NC_000068.8_153072198_153072879_-_m6A; NC_000068.8_153072276_153072885_-_m6A	650.5	5.61558	244.461	6.44022	5.61558	0.394233	1.08603	1	7	protein_coding	DRACH:26,exon:1,three_utr:1; DRACH:28,exon:1,three_utr:1; DRACH:22,exon:1,three_utr:1	FTO-fl/fl Alcohol rep1; FTO-fl/fl Alcohol rep2; FTO-fl/fl Alcohol rep3; FTO-fl/fl Alcohol rep4; FTO-fl/fl Alcohol rep5; FTO-fl/fl Alcohol rep6	6	FTO-fl/fl Naive rep1; FTO-fl/fl Naive rep2; FTO-fl/fl Naive rep3; FTO-fl/fl Naive rep4; FTO-fl/fl Naive rep5; FTO-fl/fl Naive rep6;FTO-fl/fl Alcohol rep1; FTO-fl/fl Alcohol rep2; FTO-fl/fl Alcohol rep3; FTO-fl/fl Alcohol rep4; FTO-fl/fl Alcohol rep5; FTO-fl/fl Alcohol rep6	NC_000068.8	153072096	153072894	-	Plagl2	exon	64.9743	79.5339	8.48611	7.76119	0.35755	0.169719	0.592851
NC_000077.7:74708029-74708535	NC_000077.7_74708287_74708534_+_m6A; NC_000077.7_74708160_74708442_+_m6A; NC_000077.7_74708093_74708451_+_m6A; NC_000077.7_74708134_74708307_+_m6A; NC_000077.7_74708150_74708502_+_m6A; NC_000077.7_74708029_74708486_+_m6A	311.5	4.4079	229.394	11.3088	4.4079	0.710983	1.11108	1	6.33333	protein_coding	DRACH:4,exon:2; DRACH:2,exon:2; DRACH:6,exon:2	FTO-fl/fl Naive rep1; FTO-fl/fl Naive rep2; FTO-fl/fl Naive rep3; FTO-fl/fl Naive rep4; FTO-fl/fl Naive rep5; FTO-fl/fl Naive rep6	6	NC_000077.7_74708093_74708425_+_m6A; NC_000077.7_74708096_74708532_+_m6A; NC_000077.7_74708129_74708506_+_m6A; NC_000077.7_74708081_74708504_+_m6A; NC_000077.7_74708041_74708535_+_m6A; NC_000077.7_74708217_74708460_+_m6A	384.167	5.3162	230.068	12.2776	5.35307	0.749667	1.08838	1	6.66667	protein_coding	DRACH:2,exon:2; DRACH:4,exon:2; DRACH:6,exon:2	FTO-fl/fl Alcohol rep1; FTO-fl/fl Alcohol rep2; FTO-fl/fl Alcohol rep3; FTO-fl/fl Alcohol rep4; FTO-fl/fl Alcohol rep5; FTO-fl/fl Alcohol rep6	6	FTO-fl/fl Naive rep1; FTO-fl/fl Naive rep2; FTO-fl/fl Naive rep3; FTO-fl/fl Naive rep4; FTO-fl/fl Naive rep5; FTO-fl/fl Naive rep6;FTO-fl/fl Alcohol rep1; FTO-fl/fl Alcohol rep2; FTO-fl/fl Alcohol rep3; FTO-fl/fl Alcohol rep4; FTO-fl/fl Alcohol rep5; FTO-fl/fl Alcohol rep6	NC_000077.7	74708029	74708535	+	Mettl16	exon	63.4262	78.2877	14.038	13.7607	0.269943	0.169784	0.592936
NC_000069.7:153628146-153628442	NC_000069.7_153628222_153628345_-_m6A; NC_000069.7_153628210_153628325_-_m6A; NC_000069.7_153628197_153628395_-_m6A; NC_000069.7_153628203_153628410_-_m6A	160.75	5.42215	565.863	34.3714	11.2998	2.0903	0.755475	1	5.25	protein_coding	DRACH:12,exon:1,three_utr:1; DRACH:18,exon:1,three_utr:1	FTO-fl/fl Naive rep1; FTO-fl/fl Naive rep3; FTO-fl/fl Naive rep5; FTO-fl/fl Naive rep6	4	NC_000069.7_153628203_153628315_-_m6A; NC_000069.7_153628162_153628442_-_m6A; NC_000069.7_153628220_153628364_-_m6A; NC_000069.7_153628146_153628384_-_m6A; NC_000069.7_153628169_153628384_-_m6A; NC_000069.7_153628219_153628405_-_m6A	195.833	5.21378	492.549	35.884	11.3072	2.1936	0.7423	1	5.66667	protein_coding	DRACH:14,exon:1,three_utr:1; DRACH:26,exon:1,three_utr:1; DRACH:12,exon:1,three_utr:1; DRACH:22,exon:1,three_utr:1; DRACH:20,exon:1,three_utr:1; DRACH:16,exon:1,three_utr:1	FTO-fl/fl Alcohol rep1; FTO-fl/fl Alcohol rep2; FTO-fl/fl Alcohol rep3; FTO-fl/fl Alcohol rep4; FTO-fl/fl Alcohol rep5; FTO-fl/fl Alcohol rep6	6	FTO-fl/fl Naive rep1; FTO-fl/fl Naive rep3; FTO-fl/fl Naive rep5; FTO-fl/fl Naive rep6;FTO-fl/fl Alcohol rep1; FTO-fl/fl Alcohol rep2; FTO-fl/fl Alcohol rep3; FTO-fl/fl Alcohol rep4; FTO-fl/fl Alcohol rep5; FTO-fl/fl Alcohol rep6	NC_000069.7	153628146	153628442	-	Acadm	exon	144.316	162.996	37.4524	36.6716	0.163688	0.169884	0.593141
NC_000083.7:81331710-81332077														0	NC_000083.7_81331710_81332077_-_m6A; NC_000083.7_81331719_81332047_-_m6A	347.5	1.501	66.8953	3.41165	1.501	0.2018	1.2908	1	3	protein_coding	DRACH:120,exon:7,three_utr:1; DRACH:96,exon:7,three_utr:1	FTO-fl/fl Alcohol rep3; FTO-fl/fl Alcohol rep6	2	FTO-fl/fl Alcohol rep3; FTO-fl/fl Alcohol rep6	NC_000083.7	81331710	81332077	-	Thumpd2	exon	18.1929	24.5844	4.0153	3.48389	0.474329	0.169925	0.593144
NC_000071.7:147815194-147815692	NC_000071.7_147815263_147815676_-_m6A; NC_000071.7_147815325_147815586_-_m6A; NC_000071.7_147815265_147815560_-_m6A; NC_000071.7_147815343_147815605_-_m6A; NC_000071.7_147815264_147815648_-_m6A; NC_000071.7_147815264_147815608_-_m6A	326.5	3.5241	181.628	6.5903	3.5241	0.417433	1.13385	1	5	protein_coding	DRACH:24,exon:1,three_utr:1; DRACH:14,exon:1,three_utr:1; DRACH:18,exon:1,three_utr:1; DRACH:16,exon:1,three_utr:1; DRACH:22,exon:1,three_utr:1; DRACH:20,exon:1,three_utr:1	FTO-fl/fl Naive rep1; FTO-fl/fl Naive rep2; FTO-fl/fl Naive rep3; FTO-fl/fl Naive rep4; FTO-fl/fl Naive rep5; FTO-fl/fl Naive rep6	6	NC_000071.7_147815266_147815675_-_m6A; NC_000071.7_147815223_147815692_-_m6A; NC_000071.7_147815268_147815683_-_m6A; NC_000071.7_147815269_147815646_-_m6A; NC_000071.7_147815259_147815652_-_m6A; NC_000071.7_147815194_147815644_-_m6A	418.833	4.7198	203.229	7.05713	4.7198	0.433433	1.10192	1	6.5	protein_coding	DRACH:24,exon:1,three_utr:1; DRACH:28,exon:1,three_utr:1; DRACH:22,exon:1,three_utr:1; DRACH:20,exon:1,three_utr:1; DRACH:26,AG:1,exon:1,three_utr:1	FTO-fl/fl Alcohol rep1; FTO-fl/fl Alcohol rep2; FTO-fl/fl Alcohol rep3; FTO-fl/fl Alcohol rep4; FTO-fl/fl Alcohol rep5; FTO-fl/fl Alcohol rep6	6	FTO-fl/fl Naive rep1; FTO-fl/fl Naive rep2; FTO-fl/fl Naive rep3; FTO-fl/fl Naive rep4; FTO-fl/fl Naive rep5; FTO-fl/fl Naive rep6;FTO-fl/fl Alcohol rep1; FTO-fl/fl Alcohol rep2; FTO-fl/fl Alcohol rep3; FTO-fl/fl Alcohol rep4; FTO-fl/fl Alcohol rep5; FTO-fl/fl Alcohol rep6	NC_000071.7	147815194	147815692	-	Slc46a3	exon	45.4595	68.8905	7.28595	8.1581	0.38562	0.170046	0.593422
NC_000070.7:115994085-115995057	NC_000070.7_115994238_115995043_-_m6A; NC_000070.7_115994358_115995031_-_m6A; NC_000070.7_115994322_115995018_-_m6A; NC_000070.7_115994124_115995031_-_m6A; NC_000070.7_115994252_115995032_-_m6A; NC_000070.7_115994279_115995032_-_m6A	769	10.5827	542.982	9.5078	10.5827	0.598717	1.047	1	10	protein_coding	DRACH:28,exon:1,intron:1,stop_codon:1,three_utr:1; DRACH:26,exon:1,stop_codon:1,three_utr:1; DRACH:30,exon:1,stop_codon:1,three_utr:1	FTO-fl/fl Naive rep1; FTO-fl/fl Naive rep2; FTO-fl/fl Naive rep3; FTO-fl/fl Naive rep4; FTO-fl/fl Naive rep5; FTO-fl/fl Naive rep6	6	NC_000070.7_115994207_115995031_-_m6A; NC_000070.7_115994224_115995057_-_m6A; NC_000070.7_115994314_115995031_-_m6A; NC_000070.7_115994206_115995031_-_m6A; NC_000070.7_115994085_115995032_-_m6A; NC_000070.7_115994240_115995031_-_m6A	822.833	12.5204	535.034	11.0715	12.5204	0.677467	1.03995	1	10.5	protein_coding	DRACH:28,exon:1,stop_codon:1,three_utr:1; DRACH:29,exon:1,intron:1,stop_codon:1,three_utr:1; DRACH:26,exon:1,stop_codon:1,three_utr:1; DRACH:32,exon:1,intron:1,stop_codon:1,three_utr:1	FTO-fl/fl Alcohol rep1; FTO-fl/fl Alcohol rep2; FTO-fl/fl Alcohol rep3; FTO-fl/fl Alcohol rep4; FTO-fl/fl Alcohol rep5; FTO-fl/fl Alcohol rep6	6	FTO-fl/fl Naive rep1; FTO-fl/fl Naive rep2; FTO-fl/fl Naive rep3; FTO-fl/fl Naive rep4; FTO-fl/fl Naive rep5; FTO-fl/fl Naive rep6;FTO-fl/fl Alcohol rep1; FTO-fl/fl Alcohol rep2; FTO-fl/fl Alcohol rep3; FTO-fl/fl Alcohol rep4; FTO-fl/fl Alcohol rep5; FTO-fl/fl Alcohol rep6	NC_000070.7	115994085	115995057	-	Lurap1	exon	137.978	177.498	9.61617	9.52376	0.350117	0.170092	0.593439
NC_000074.7:33879052-33879410	NC_000074.7_33879094_33879377_+_m6A; NC_000074.7_33879092_33879339_+_m6A; NC_000074.7_33879085_33879378_+_m6A; NC_000074.7_33879060_33879365_+_m6A; NC_000074.7_33879060_33879396_+_m6A; NC_000074.7_33879060_33879383_+_m6A	297.833	8.8923	2204.58	77.1251	42.8077	4.85998	0.480433	1	9.33333	protein_coding	DRACH:24,exon:3,intron:2,stop_codon:1,three_utr:1; DRACH:20,exon:3,intron:2,stop_codon:1,three_utr:1; DRACH:27,exon:3,intron:2,stop_codon:1,three_utr:1; DRACH:28,exon:3,intron:2,stop_codon:1,three_utr:1; DRACH:32,exon:3,intron:2,stop_codon:1,three_utr:1; DRACH:30,exon:3,intron:2,stop_codon:1,three_utr:1	FTO-fl/fl Naive rep1; FTO-fl/fl Naive rep2; FTO-fl/fl Naive rep3; FTO-fl/fl Naive rep4; FTO-fl/fl Naive rep5; FTO-fl/fl Naive rep6	6	NC_000074.7_33879060_33879361_+_m6A; NC_000074.7_33879061_33879397_+_m6A; NC_000074.7_33879060_33879380_+_m6A; NC_000074.7_33879065_33879360_+_m6A; NC_000074.7_33879052_33879410_+_m6A; NC_000074.7_33879067_33879381_+_m6A	320.667	9.15953	1808.71	74.8236	41.9801	4.60042	0.492667	1	10	protein_coding	DRACH:26,exon:3,intron:2,stop_codon:1,three_utr:1; DRACH:34,exon:3,intron:2,stop_codon:1,three_utr:1; DRACH:30,exon:3,intron:2,stop_codon:1,three_utr:1	FTO-fl/fl Alcohol rep1; FTO-fl/fl Alcohol rep2; FTO-fl/fl Alcohol rep3; FTO-fl/fl Alcohol rep4; FTO-fl/fl Alcohol rep5; FTO-fl/fl Alcohol rep6	6	FTO-fl/fl Naive rep1; FTO-fl/fl Naive rep2; FTO-fl/fl Naive rep3; FTO-fl/fl Naive rep4; FTO-fl/fl Naive rep5; FTO-fl/fl Naive rep6;FTO-fl/fl Alcohol rep1; FTO-fl/fl Alcohol rep2; FTO-fl/fl Alcohol rep3; FTO-fl/fl Alcohol rep4; FTO-fl/fl Alcohol rep5; FTO-fl/fl Alcohol rep6	NC_000074.7	33879052	33879410	+	Purg	exon	620.089	643.349	80.2343	75.8695	0.117978	0.170162	0.593471
NC_000082.7:28264067-28264699	NC_000082.7_28264252_28264698_-_m6A; NC_000082.7_28264149_28264679_-_m6A; NC_000082.7_28264199_28264691_-_m6A; NC_000082.7_28264200_28264699_-_m6A; NC_000082.7_28264173_28264693_-_m6A; NC_000082.7_28264067_28264692_-_m6A	518.667	8.08315	437.178	15.6403	8.46475	0.986617	1.03823	1	8.83333	protein_coding	DRACH:10,intron:1; DRACH:11,intron:1; DRACH:13,intron:1	FTO-fl/fl Naive rep1; FTO-fl/fl Naive rep2; FTO-fl/fl Naive rep3; FTO-fl/fl Naive rep4; FTO-fl/fl Naive rep5; FTO-fl/fl Naive rep6	6	NC_000082.7_28264239_28264693_-_m6A; NC_000082.7_28264162_28264698_-_m6A; NC_000082.7_28264221_28264696_-_m6A; NC_000082.7_28264152_28264698_-_m6A; NC_000082.7_28264068_28264693_-_m6A; NC_000082.7_28264139_28264695_-_m6A	532	8.71865	460.871	20.4051	10.8715	1.25608	0.95075	1	9.5	protein_coding	DRACH:10,intron:1; DRACH:11,intron:1; DRACH:13,intron:1	FTO-fl/fl Alcohol rep1; FTO-fl/fl Alcohol rep2; FTO-fl/fl Alcohol rep3; FTO-fl/fl Alcohol rep4; FTO-fl/fl Alcohol rep5; FTO-fl/fl Alcohol rep6	6	FTO-fl/fl Naive rep1; FTO-fl/fl Naive rep2; FTO-fl/fl Naive rep3; FTO-fl/fl Naive rep4; FTO-fl/fl Naive rep5; FTO-fl/fl Naive rep6;FTO-fl/fl Alcohol rep1; FTO-fl/fl Alcohol rep2; FTO-fl/fl Alcohol rep3; FTO-fl/fl Alcohol rep4; FTO-fl/fl Alcohol rep5; FTO-fl/fl Alcohol rep6	NC_000082.7	28264067	28264699	-	Fgf12	intron	125.138	165.021	40.4076	46.548	0.150663	0.170183	0.593471
NC_000084.7:22650259-22650456	NC_000084.7_22650267_22650456_+_m6A	189	2.1997	93.381	5.2169	2.1997	0.3429	1.2061	1	3	protein_coding	DRACH:6,exon:1	FTO-fl/fl Naive rep6	1	NC_000084.7_22650265_22650430_+_m6A; NC_000084.7_22650259_22650426_+_m6A	166	2.1878	94.0847	5.6264	2.1878	0.3394	1.2078	1	3	protein_coding	DRACH:4,exon:1	FTO-fl/fl Alcohol rep3; FTO-fl/fl Alcohol rep4	2	FTO-fl/fl Naive rep6;FTO-fl/fl Alcohol rep3; FTO-fl/fl Alcohol rep4	NC_000084.7	22650259	22650456	+	Asxl3	exon	25.0673	31.3407	8.6664	7.93913	0.320994	0.170263	0.593608
NC_000068.8:59673521-59674847	NC_000068.8_59673787_59674328_+_m6A; NC_000068.8_59673812_59674312_+_m6A; NC_000068.8_59673757_59674311_+_m6A; NC_000068.8_59673752_59674816_+_m6A; NC_000068.8_59673788_59674830_+_m6A; NC_000068.8_59673735_59674331_+_m6A	716.167	10.7502	3305.85	95.0194	63.9848	5.95898	0.428833	1	10	protein_coding	DRACH:16,exon:1; DRACH:15,exon:1; DRACH:33,exon:1,stop_codon:1,three_utr:1; DRACH:35,exon:1,stop_codon:1,three_utr:1; DRACH:17,exon:1	FTO-fl/fl Naive rep1; FTO-fl/fl Naive rep2; FTO-fl/fl Naive rep3; FTO-fl/fl Naive rep4; FTO-fl/fl Naive rep5; FTO-fl/fl Naive rep6	6	NC_000068.8_59673746_59674802_+_m6A; NC_000068.8_59673563_59674824_+_m6A; NC_000068.8_59673604_59673689_+_m6A; NC_000068.8_59673752_59674822_+_m6A; NC_000068.8_59673521_59674847_+_m6A; NC_000068.8_59673742_59674808_+_m6A	977.333	9.17433	1807.28	69.4857	41.3254	4.28927	0.543083	1	8.83333	protein_coding	DRACH:33,exon:1,stop_codon:1,three_utr:1; DRACH:37,exon:1,stop_codon:1,three_utr:1; DRACH:3,exon:1; DRACH:42,exon:1,stop_codon:1,three_utr:1	FTO-fl/fl Alcohol rep1; FTO-fl/fl Alcohol rep2; FTO-fl/fl Alcohol rep3; FTO-fl/fl Alcohol rep4; FTO-fl/fl Alcohol rep5; FTO-fl/fl Alcohol rep6	6	FTO-fl/fl Naive rep1; FTO-fl/fl Naive rep2; FTO-fl/fl Naive rep3; FTO-fl/fl Naive rep4; FTO-fl/fl Naive rep5; FTO-fl/fl Naive rep6;FTO-fl/fl Alcohol rep1; FTO-fl/fl Alcohol rep2; FTO-fl/fl Alcohol rep3; FTO-fl/fl Alcohol rep4; FTO-fl/fl Alcohol rep5; FTO-fl/fl Alcohol rep6	NC_000068.8	59673521	59674847	+	Tanc1	exon	719.051	707.142	85.2991	76.6174	0.115647	0.170477	0.593653
NC_000069.7:29727632-29727821	NC_000069.7_29727655_29727821_+_m6A	166	2.4499	126.042	7.4639	2.4499	0.4579	1.1867	1	4	protein_coding	DRACH:7,intron:1	FTO-fl/fl Naive rep3	1	NC_000069.7_29727642_29727813_+_m6A; NC_000069.7_29727632_29727807_+_m6A	173	2.8512	126.988	8.8095	2.8512	0.563	1.1628	1	4	protein_coding	DRACH:7,intron:1	FTO-fl/fl Alcohol rep2; FTO-fl/fl Alcohol rep4	2	FTO-fl/fl Naive rep3;FTO-fl/fl Alcohol rep2; FTO-fl/fl Alcohol rep4	NC_000069.7	29727632	29727821	+	Egfem1	intron	37.5115	45.4829	18.4417	17.9345	0.212922	0.17048	0.593653
NC_000071.7:86260033-86260647	NC_000071.7_86260079_86260637_-_m6A; NC_000071.7_86260153_86260627_-_m6A; NC_000071.7_86260124_86260595_-_m6A; NC_000071.7_86260119_86260641_-_m6A; NC_000071.7_86260156_86260647_-_m6A; NC_000071.7_86260091_86260629_-_m6A	509	10.7653	1198.33	34.5449	23.2616	2.16657	0.712317	1	10.5	protein_coding	DRACH:16,exon:1,stop_codon:1,three_utr:1; DRACH:13,exon:1,stop_codon:1,three_utr:1; DRACH:15,exon:1,stop_codon:1,three_utr:1; DRACH:14,exon:1,stop_codon:1,three_utr:1	FTO-fl/fl Naive rep1; FTO-fl/fl Naive rep2; FTO-fl/fl Naive rep3; FTO-fl/fl Naive rep4; FTO-fl/fl Naive rep5; FTO-fl/fl Naive rep6	6	NC_000071.7_86260085_86260614_-_m6A; NC_000071.7_86260155_86260647_-_m6A; NC_000071.7_86260128_86260647_-_m6A; NC_000071.7_86260103_86260647_-_m6A; NC_000071.7_86260033_86260647_-_m6A; NC_000071.7_86260115_86260642_-_m6A	537.5	12.1988	1077.14	33.4689	24.736	2.04858	0.730917	1	10.8333	protein_coding	DRACH:15,exon:1,stop_codon:1,three_utr:1; DRACH:14,exon:1,stop_codon:1,three_utr:1; DRACH:16,exon:1,stop_codon:1,three_utr:1	FTO-fl/fl Alcohol rep1; FTO-fl/fl Alcohol rep2; FTO-fl/fl Alcohol rep3; FTO-fl/fl Alcohol rep4; FTO-fl/fl Alcohol rep5; FTO-fl/fl Alcohol rep6	6	FTO-fl/fl Naive rep1; FTO-fl/fl Naive rep2; FTO-fl/fl Naive rep3; FTO-fl/fl Naive rep4; FTO-fl/fl Naive rep5; FTO-fl/fl Naive rep6;FTO-fl/fl Alcohol rep1; FTO-fl/fl Alcohol rep2; FTO-fl/fl Alcohol rep3; FTO-fl/fl Alcohol rep4; FTO-fl/fl Alcohol rep5; FTO-fl/fl Alcohol rep6	NC_000071.7	86260033	86260647	-	Uba6	exon	312.13	357.663	32.2383	31.9876	0.188184	0.170331	0.593653
NC_000080.7:49311003-49311612	NC_000080.7_49311029_49311490_+_m6A; NC_000080.7_49311032_49311515_+_m6A; NC_000080.7_49311023_49311493_+_m6A; NC_000080.7_49311005_49311567_+_m6A; NC_000080.7_49311029_49311493_+_m6A; NC_000080.7_49311009_49311541_+_m6A	495.333	9.35865	631.827	21.2746	12.3336	1.33022	0.921233	1	9.33333	protein_coding	DRACH:22,exon:2; DRACH:26,exon:2; DRACH:26,exon:2,intron:1	FTO-fl/fl Naive rep1; FTO-fl/fl Naive rep2; FTO-fl/fl Naive rep3; FTO-fl/fl Naive rep4; FTO-fl/fl Naive rep5; FTO-fl/fl Naive rep6	6	NC_000080.7_49311003_49311468_+_m6A; NC_000080.7_49311009_49311588_+_m6A; NC_000080.7_49311004_49311511_+_m6A; NC_000080.7_49311005_49311561_+_m6A; NC_000080.7_49311005_49311612_+_m6A; NC_000080.7_49311012_49311476_+_m6A	529.667	11.0013	588.156	20.6202	13.6588	1.26017	0.9333	1	10.3333	protein_coding	DRACH:22,exon:2,intron:1; DRACH:26,exon:2; DRACH:24,exon:2,intron:1; DRACH:26,exon:2,intron:1; DRACH:22,exon:2	FTO-fl/fl Alcohol rep1; FTO-fl/fl Alcohol rep2; FTO-fl/fl Alcohol rep3; FTO-fl/fl Alcohol rep4; FTO-fl/fl Alcohol rep5; FTO-fl/fl Alcohol rep6	6	FTO-fl/fl Naive rep1; FTO-fl/fl Naive rep2; FTO-fl/fl Naive rep3; FTO-fl/fl Naive rep4; FTO-fl/fl Naive rep5; FTO-fl/fl Naive rep6;FTO-fl/fl Alcohol rep1; FTO-fl/fl Alcohol rep2; FTO-fl/fl Alcohol rep3; FTO-fl/fl Alcohol rep4; FTO-fl/fl Alcohol rep5; FTO-fl/fl Alcohol rep6	NC_000080.7	49311003	49311612	+	Ap5m1	exon	172.8	205.827	22.9196	22.9687	0.220203	0.170367	0.593653
NC_000084.7:84579988-84581028	NC_000084.7_84580044_84580294_-_m6A; NC_000084.7_84580017_84580309_-_m6A; NC_000084.7_84580030_84580308_-_m6A; NC_000084.7_84580027_84580310_-_m6A; NC_000084.7_84580018_84580316_-_m6A; NC_000084.7_84580028_84580325_-_m6A	283	9.06163	1194.57	41.0518	23.1713	2.57238	0.6589	1	10.3333	protein_coding	DRACH:30,exon:3; DRACH:33,exon:3	FTO-fl/fl Naive rep1; FTO-fl/fl Naive rep2; FTO-fl/fl Naive rep3; FTO-fl/fl Naive rep4; FTO-fl/fl Naive rep5; FTO-fl/fl Naive rep6	6	NC_000084.7_84580028_84580317_-_m6A; NC_000084.7_84579997_84580343_-_m6A; NC_000084.7_84580015_84580355_-_m6A; NC_000084.7_84580013_84580782_-_m6A; NC_000084.7_84579988_84580971_-_m6A; NC_000084.7_84580018_84580346_-_m6A	509.167	9.07022	911.475	37.2366	20.4916	2.27577	0.707767	1	10.1667	protein_coding	DRACH:33,exon:3; DRACH:39,exon:3; DRACH:36,exon:3; DRACH:57,exon:3; DRACH:66,exon:3	FTO-fl/fl Alcohol rep1; FTO-fl/fl Alcohol rep2; FTO-fl/fl Alcohol rep3; FTO-fl/fl Alcohol rep4; FTO-fl/fl Alcohol rep5; FTO-fl/fl Alcohol rep6	6	FTO-fl/fl Naive rep1; FTO-fl/fl Naive rep2; FTO-fl/fl Naive rep3; FTO-fl/fl Naive rep4; FTO-fl/fl Naive rep5; FTO-fl/fl Naive rep6;FTO-fl/fl Alcohol rep1; FTO-fl/fl Alcohol rep2; FTO-fl/fl Alcohol rep3; FTO-fl/fl Alcohol rep4; FTO-fl/fl Alcohol rep5; FTO-fl/fl Alcohol rep6	NC_000084.7	84579988	84581028	-	Zfp407	exon	175.615	202.627	25.3614	24.7874	0.208397	0.170468	0.593653
NC_000067.7:161661760-161662695	NC_000067.7_161661821_161662563_-_m6A; NC_000067.7_161661835_161662620_-_m6A; NC_000067.7_161661823_161662533_-_m6A; NC_000067.7_161661823_161662639_-_m6A; NC_000067.7_161661810_161662583_-_m6A; NC_000067.7_161661803_161662592_-_m6A	769.167	7.48923	1030.01	42.8226	20.086	2.70038	0.6515	1	10	protein_coding	DRACH:120,exon:6; DRACH:126,exon:6; DRACH:114,exon:6; DRACH:132,exon:6	FTO-fl/fl Naive rep1; FTO-fl/fl Naive rep2; FTO-fl/fl Naive rep3; FTO-fl/fl Naive rep4; FTO-fl/fl Naive rep5; FTO-fl/fl Naive rep6	6	NC_000067.7_161661813_161662619_-_m6A; NC_000067.7_161661810_161662630_-_m6A; NC_000067.7_161661785_161662562_-_m6A; NC_000067.7_161661806_161662594_-_m6A; NC_000067.7_161661760_161662695_-_m6A; NC_000067.7_161661805_161662672_-_m6A	832.167	8.79247	940.55	40.8931	22.1092	2.5164	0.6677	1	10.3333	protein_coding	DRACH:126,exon:6; DRACH:132,exon:6; DRACH:120,exon:6; DRACH:144,exon:6; DRACH:138,exon:6	FTO-fl/fl Alcohol rep1; FTO-fl/fl Alcohol rep2; FTO-fl/fl Alcohol rep3; FTO-fl/fl Alcohol rep4; FTO-fl/fl Alcohol rep5; FTO-fl/fl Alcohol rep6	6	FTO-fl/fl Naive rep1; FTO-fl/fl Naive rep2; FTO-fl/fl Naive rep3; FTO-fl/fl Naive rep4; FTO-fl/fl Naive rep5; FTO-fl/fl Naive rep6;FTO-fl/fl Alcohol rep1; FTO-fl/fl Alcohol rep2; FTO-fl/fl Alcohol rep3; FTO-fl/fl Alcohol rep4; FTO-fl/fl Alcohol rep5; FTO-fl/fl Alcohol rep6	NC_000067.7	161661760	161662695	-	Suco	exon	282.12	333.113	37.7853	39.0533	0.170633	0.170622	0.59366
NC_000071.7:63805086-63805727	NC_000071.7_63805428_63805555_-_m6A; NC_000071.7_63805407_63805571_-_m6A; NC_000071.7_63805420_63805677_-_m6A; NC_000071.7_63805302_63805655_-_m6A; NC_000071.7_63805407_63805661_-_m6A; NC_000071.7_63805397_63805641_-_m6A	233.167	3.35533	172.617	9.20033	3.35533	0.578	1.1414	1	4.5	.	.:1	FTO-fl/fl Naive rep1; FTO-fl/fl Naive rep2; FTO-fl/fl Naive rep3; FTO-fl/fl Naive rep4; FTO-fl/fl Naive rep5; FTO-fl/fl Naive rep6	6	NC_000071.7_63805378_63805681_-_m6A; NC_000071.7_63805288_63805688_-_m6A; NC_000071.7_63805388_63805568_-_m6A; NC_000071.7_63805270_63805727_-_m6A; NC_000071.7_63805086_63805727_-_m6A; NC_000071.7_63805342_63805607_-_m6A	374.333	4.00153	169.113	10.4143	4.00153	0.63835	1.12103	1	5.5	.	.:1; AG:1	FTO-fl/fl Alcohol rep1; FTO-fl/fl Alcohol rep2; FTO-fl/fl Alcohol rep3; FTO-fl/fl Alcohol rep4; FTO-fl/fl Alcohol rep5; FTO-fl/fl Alcohol rep6	6	FTO-fl/fl Naive rep1; FTO-fl/fl Naive rep2; FTO-fl/fl Naive rep3; FTO-fl/fl Naive rep4; FTO-fl/fl Naive rep5; FTO-fl/fl Naive rep6;FTO-fl/fl Alcohol rep1; FTO-fl/fl Alcohol rep2; FTO-fl/fl Alcohol rep3; FTO-fl/fl Alcohol rep4; FTO-fl/fl Alcohol rep5; FTO-fl/fl Alcohol rep6	NC_000071.7	63805086	63805727	-	.	intergenic	38.665	51.4045	7.3146	7.09316	0.373401	0.170754	0.59366
NC_000075.7:115029292-115030186	NC_000075.7_115029489_115029996_+_m6A; NC_000075.7_115029576_115030151_+_m6A; NC_000075.7_115029544_115030022_+_m6A; NC_000075.7_115029430_115030098_+_m6A; NC_000075.7_115029500_115030015_+_m6A	548.6	1.88744	101.838	2.28296	1.88744	0.1419	1.24054	1	3.2	protein_coding	DRACH:22,AG:2,exon:1,intron:1,three_utr:1; DRACH:28,AG:1,exon:1,intron:1,three_utr:1; DRACH:24,AG:1,exon:1,intron:1,three_utr:1; DRACH:30,AG:1,exon:1,intron:1,three_utr:1	FTO-fl/fl Naive rep1; FTO-fl/fl Naive rep2; FTO-fl/fl Naive rep3; FTO-fl/fl Naive rep4; FTO-fl/fl Naive rep5	5	NC_000075.7_115029357_115030102_+_m6A; NC_000075.7_115029292_115030135_+_m6A; NC_000075.7_115029544_115030123_+_m6A; NC_000075.7_115029378_115030062_+_m6A; NC_000075.7_115029330_115030186_+_m6A; NC_000075.7_115029557_115030154_+_m6A	717.333	2.42053	100.99	2.36038	2.42053	0.144417	1.20277	1	4.16667	protein_coding	DRACH:30,exon:1,intron:1,three_utr:1; DRACH:32,AG:3,intron:2,exon:1,three_utr:1; DRACH:30,AG:2,exon:1,intron:1,three_utr:1; DRACH:28,AG:4,exon:1,intron:1,three_utr:1; DRACH:34,AG:3,exon:1,intron:1,three_utr:1; DRACH:30,AG:3,exon:1,intron:1,three_utr:1	FTO-fl/fl Alcohol rep1; FTO-fl/fl Alcohol rep2; FTO-fl/fl Alcohol rep3; FTO-fl/fl Alcohol rep4; FTO-fl/fl Alcohol rep5; FTO-fl/fl Alcohol rep6	6	FTO-fl/fl Naive rep1; FTO-fl/fl Naive rep2; FTO-fl/fl Naive rep3; FTO-fl/fl Naive rep4; FTO-fl/fl Naive rep5;FTO-fl/fl Alcohol rep1; FTO-fl/fl Alcohol rep2; FTO-fl/fl Alcohol rep3; FTO-fl/fl Alcohol rep4; FTO-fl/fl Alcohol rep5; FTO-fl/fl Alcohol rep6	NC_000075.7	115029292	115030186	+	Osbpl10	exon	22.6302	33.5178	3.79146	3.63296	0.510584	0.170807	0.59366
NC_000077.7:115321377-115322331	NC_000077.7_115321377_115322156_+_m6A; NC_000077.7_115321422_115322237_+_m6A; NC_000077.7_115321399_115322149_+_m6A; NC_000077.7_115321378_115322130_+_m6A; NC_000077.7_115321383_115322292_+_m6A; NC_000077.7_115321406_115322231_+_m6A	805	15.4597	1132.31	23.0325	21.9697	1.44603	0.865167	1	11	protein_coding	DRACH:68,exon:3,three_utr:1; DRACH:60,exon:3,three_utr:1; DRACH:64,exon:3,three_utr:1	FTO-fl/fl Naive rep1; FTO-fl/fl Naive rep2; FTO-fl/fl Naive rep3; FTO-fl/fl Naive rep4; FTO-fl/fl Naive rep5; FTO-fl/fl Naive rep6	6	NC_000077.7_115321387_115322331_+_m6A; NC_000077.7_115321383_115322249_+_m6A; NC_000077.7_115321388_115322219_+_m6A; NC_000077.7_115321394_115322258_+_m6A; NC_000077.7_115321402_115322260_+_m6A; NC_000077.7_115321384_115322230_+_m6A	868.167	18.1861	923.73	19.17	21.287	1.17465	0.948767	1	11	protein_coding	DRACH:64,exon:3,AG:1,three_utr:1; DRACH:64,exon:3,three_utr:1	FTO-fl/fl Alcohol rep1; FTO-fl/fl Alcohol rep2; FTO-fl/fl Alcohol rep3; FTO-fl/fl Alcohol rep4; FTO-fl/fl Alcohol rep5; FTO-fl/fl Alcohol rep6	6	FTO-fl/fl Naive rep1; FTO-fl/fl Naive rep2; FTO-fl/fl Naive rep3; FTO-fl/fl Naive rep4; FTO-fl/fl Naive rep5; FTO-fl/fl Naive rep6;FTO-fl/fl Alcohol rep1; FTO-fl/fl Alcohol rep2; FTO-fl/fl Alcohol rep3; FTO-fl/fl Alcohol rep4; FTO-fl/fl Alcohol rep5; FTO-fl/fl Alcohol rep6	NC_000077.7	115321377	115322331	+	Kctd2	exon	296.284	318.625	21.1707	19.015	0.235968	0.170706	0.59366
NC_000080.7:111917913-111918307	NC_000080.7_111917948_111918249_+_m6A; NC_000080.7_111918034_111918242_+_m6A; NC_000080.7_111918007_111918292_+_m6A; NC_000080.7_111917948_111918276_+_m6A; NC_000080.7_111917949_111918273_+_m6A; NC_000080.7_111917948_111918274_+_m6A	295.333	6.36398	848.223	41.2308	16.4642	2.59385	0.6695	1	8.83333	protein_coding	DRACH:8,exon:1; DRACH:5,exon:1; DRACH:5,AG:1,exon:1; DRACH:8,AG:1,exon:1	FTO-fl/fl Naive rep1; FTO-fl/fl Naive rep2; FTO-fl/fl Naive rep3; FTO-fl/fl Naive rep4; FTO-fl/fl Naive rep5; FTO-fl/fl Naive rep6	6	NC_000080.7_111917948_111918257_+_m6A; NC_000080.7_111917946_111918300_+_m6A; NC_000080.7_111917948_111918276_+_m6A; NC_000080.7_111917948_111918271_+_m6A; NC_000080.7_111917913_111918307_+_m6A; NC_000080.7_111917989_111918262_+_m6A	330.167	6.93873	746.745	41.0158	17.2674	2.51543	0.678383	1	9.5	protein_coding	DRACH:8,AG:1,exon:1; DRACH:9,AG:1,exon:1; DRACH:6,AG:1,exon:1	FTO-fl/fl Alcohol rep1; FTO-fl/fl Alcohol rep2; FTO-fl/fl Alcohol rep3; FTO-fl/fl Alcohol rep4; FTO-fl/fl Alcohol rep5; FTO-fl/fl Alcohol rep6	6	FTO-fl/fl Naive rep1; FTO-fl/fl Naive rep2; FTO-fl/fl Naive rep3; FTO-fl/fl Naive rep4; FTO-fl/fl Naive rep5; FTO-fl/fl Naive rep6;FTO-fl/fl Alcohol rep1; FTO-fl/fl Alcohol rep2; FTO-fl/fl Alcohol rep3; FTO-fl/fl Alcohol rep4; FTO-fl/fl Alcohol rep5; FTO-fl/fl Alcohol rep6	NC_000080.7	111917913	111918307	+	Slitrk5	exon	227.915	256.124	68.2606	68.9966	0.11841	0.170527	0.59366
NC_000081.7:81485036-81485844	NC_000081.7_81485147_81485671_+_m6A; NC_000081.7_81485161_81485822_+_m6A; NC_000081.7_81485147_81485673_+_m6A; NC_000081.7_81485124_81485670_+_m6A; NC_000081.7_81485129_81485711_+_m6A; NC_000081.7_81485129_81485784_+_m6A	582.333	14.7122	1727.04	36.4615	33.5792	2.28737	0.685583	1	11.6667	protein_coding	DRACH:16,exon:1; DRACH:19,exon:1,intron:1; DRACH:19,exon:1; DRACH:21,exon:1,intron:1	FTO-fl/fl Naive rep1; FTO-fl/fl Naive rep2; FTO-fl/fl Naive rep3; FTO-fl/fl Naive rep4; FTO-fl/fl Naive rep5; FTO-fl/fl Naive rep6	6	NC_000081.7_81485138_81485707_+_m6A; NC_000081.7_81485158_81485844_+_m6A; NC_000081.7_81485036_81485689_+_m6A; NC_000081.7_81485057_81485759_+_m6A; NC_000081.7_81485108_81485753_+_m6A; NC_000081.7_81485137_81485715_+_m6A	638.833	14.7377	1513.33	38.9945	35.1488	2.39237	0.6698	1	12	protein_coding	DRACH:18,exon:1; DRACH:19,AG:1,exon:1,intron:1; DRACH:22,exon:1,intron:1; DRACH:22,intron:2,exon:1; DRACH:21,intron:2,exon:1; DRACH:19,exon:1	FTO-fl/fl Alcohol rep1; FTO-fl/fl Alcohol rep2; FTO-fl/fl Alcohol rep3; FTO-fl/fl Alcohol rep4; FTO-fl/fl Alcohol rep5; FTO-fl/fl Alcohol rep6	6	FTO-fl/fl Naive rep1; FTO-fl/fl Naive rep2; FTO-fl/fl Naive rep3; FTO-fl/fl Naive rep4; FTO-fl/fl Naive rep5; FTO-fl/fl Naive rep6;FTO-fl/fl Alcohol rep1; FTO-fl/fl Alcohol rep2; FTO-fl/fl Alcohol rep3; FTO-fl/fl Alcohol rep4; FTO-fl/fl Alcohol rep5; FTO-fl/fl Alcohol rep6	NC_000081.7	81485036	81485844	+	Ep300	exon	405.188	466.81	45.2257	46.1785	0.157466	0.170689	0.59366
NC_000086.8:134934396-134935117	NC_000086.8_134934396_134935058_+_m6A; NC_000086.8_134934456_134934946_+_m6A; NC_000086.8_134934441_134935081_+_m6A; NC_000086.8_134934476_134935053_+_m6A; NC_000086.8_134934421_134935088_+_m6A; NC_000086.8_134934437_134935091_+_m6A	615	16.9156	1163.62	21.2129	22.568	1.334	0.893333	1	11.1667	protein_coding	DRACH:27,exon:1,stop_codon:1,three_utr:1; DRACH:19,exon:1,stop_codon:1,three_utr:1; DRACH:27,AG:1,exon:1,stop_codon:1,three_utr:1; DRACH:25,AG:1,exon:1,stop_codon:1,three_utr:1; DRACH:28,exon:1,stop_codon:1,three_utr:1	FTO-fl/fl Naive rep1; FTO-fl/fl Naive rep2; FTO-fl/fl Naive rep3; FTO-fl/fl Naive rep4; FTO-fl/fl Naive rep5; FTO-fl/fl Naive rep6	6	NC_000086.8_134934468_134935084_+_m6A; NC_000086.8_134934427_134935076_+_m6A; NC_000086.8_134934424_134935086_+_m6A; NC_000086.8_134934424_134935084_+_m6A; NC_000086.8_134934424_134935117_+_m6A; NC_000086.8_134934443_134935102_+_m6A	656.5	19.3004	1043.14	20.8967	24.5531	1.28448	0.91245	1	11.5	protein_coding	DRACH:27,AG:1,exon:1,stop_codon:1,three_utr:1; DRACH:27,exon:1,stop_codon:1,three_utr:1	FTO-fl/fl Alcohol rep1; FTO-fl/fl Alcohol rep2; FTO-fl/fl Alcohol rep3; FTO-fl/fl Alcohol rep4; FTO-fl/fl Alcohol rep5; FTO-fl/fl Alcohol rep6	6	FTO-fl/fl Naive rep1; FTO-fl/fl Naive rep2; FTO-fl/fl Naive rep3; FTO-fl/fl Naive rep4; FTO-fl/fl Naive rep5; FTO-fl/fl Naive rep6;FTO-fl/fl Alcohol rep1; FTO-fl/fl Alcohol rep2; FTO-fl/fl Alcohol rep3; FTO-fl/fl Alcohol rep4; FTO-fl/fl Alcohol rep5; FTO-fl/fl Alcohol rep6	NC_000086.8	134934396	134935117	+	Arxes1	exon	309.208	364.004	21.2508	20.9963	0.235753	0.170604	0.59366
NC_000073.7:58964456-58965127														0	NC_000073.7_58964456_58965061_-_m6A; NC_000073.7_58964478_58964849_-_m6A; NC_000073.7_58964496_58965127_-_m6A	535.667	1.8263	82.5804	3.84407	1.8263	0.2327	1.2478	1	3.33333	lncRNA	gene:1; DRACH:3,gene:1	FTO-fl/fl Alcohol rep2; FTO-fl/fl Alcohol rep3; FTO-fl/fl Alcohol rep4	3	FTO-fl/fl Alcohol rep2; FTO-fl/fl Alcohol rep3; FTO-fl/fl Alcohol rep4	NC_000073.7	58964456	58965127	-	Snhg14	intergenic	16.3372	23.6919	8.19272	8.5872	0.309094	0.17081	0.59366
NC_000068.8:122527917-122528077	NC_000068.8_122527917_122528039_-_m6A; NC_000068.8_122527917_122528017_-_m6A; NC_000068.8_122527917_122528042_-_m6A	115.667	5.5869	908.683	45.82	16.04	2.88907	0.6403	1	4	protein_coding	exon:1,intron:1	FTO-fl/fl Naive rep1; FTO-fl/fl Naive rep2; FTO-fl/fl Naive rep3	3	NC_000068.8_122527917_122528052_-_m6A; NC_000068.8_122527917_122528035_-_m6A; NC_000068.8_122527917_122528077_-_m6A	137.667	6.88587	791.78	42.6009	17.531	2.60453	0.670033	1	4.66667	protein_coding	exon:1,intron:1; DRACH:2,intron:2,exon:1	FTO-fl/fl Alcohol rep2; FTO-fl/fl Alcohol rep3; FTO-fl/fl Alcohol rep4	3	FTO-fl/fl Naive rep1; FTO-fl/fl Naive rep2; FTO-fl/fl Naive rep3;FTO-fl/fl Alcohol rep2; FTO-fl/fl Alcohol rep3; FTO-fl/fl Alcohol rep4	NC_000068.8	122527917	122528077	-	Slc30a4	exon	220.686	255.595	45.1898	46.1725	0.151031	0.17133	0.594352
NC_000070.7:107731094-107731768	NC_000070.7_107731264_107731431_+_m6A; NC_000070.7_107731301_107731394_+_m6A; NC_000070.7_107731268_107731440_+_m6A; NC_000070.7_107731292_107731446_+_m6A	146.5	4.81292	485.758	31.1122	9.48442	1.96887	0.790625	1	4.25	protein_coding	DRACH:15,exon:2,three_utr:1	FTO-fl/fl Naive rep1; FTO-fl/fl Naive rep2; FTO-fl/fl Naive rep5; FTO-fl/fl Naive rep6	4	NC_000070.7_107731283_107731493_+_m6A; NC_000070.7_107731284_107731489_+_m6A; NC_000070.7_107731267_107731487_+_m6A; NC_000070.7_107731094_107731759_+_m6A	325	5.61735	389.686	26.2047	9.25755	1.64815	0.852775	1	6.25	protein_coding	DRACH:21,exon:2,three_utr:1; DRACH:46,exon:2,three_utr:1	FTO-fl/fl Alcohol rep1; FTO-fl/fl Alcohol rep2; FTO-fl/fl Alcohol rep4; FTO-fl/fl Alcohol rep5	4	FTO-fl/fl Naive rep1; FTO-fl/fl Naive rep2; FTO-fl/fl Naive rep5; FTO-fl/fl Naive rep6;FTO-fl/fl Alcohol rep1; FTO-fl/fl Alcohol rep2; FTO-fl/fl Alcohol rep4; FTO-fl/fl Alcohol rep5	NC_000070.7	107731094	107731768	+	Lrp8	exon	106.936	116.383	44.1286	41.7712	0.142719	0.171441	0.594352
NC_000074.7:89754813-89755285	NC_000074.7_89755021_89755260_-_m6A; NC_000074.7_89755015_89755285_-_m6A; NC_000074.7_89754876_89755160_-_m6A; NC_000074.7_89754978_89755162_-_m6A; NC_000074.7_89754935_89755204_-_m6A; NC_000074.7_89754857_89755161_-_m6A	258.333	2.87333	148.514	7.88715	2.87333	0.499217	1.16312	1	4.33333	protein_coding	DRACH:5,exon:1; DRACH:6,exon:1; DRACH:11,exon:1,stop_codon:1,three_utr:1; DRACH:5,exon:1,stop_codon:1,three_utr:1	FTO-fl/fl Naive rep1; FTO-fl/fl Naive rep2; FTO-fl/fl Naive rep3; FTO-fl/fl Naive rep4; FTO-fl/fl Naive rep5; FTO-fl/fl Naive rep6	6	NC_000074.7_89754984_89755206_-_m6A; NC_000074.7_89755013_89755228_-_m6A; NC_000074.7_89754813_89755222_-_m6A; NC_000074.7_89754994_89755231_-_m6A; NC_000074.7_89754973_89755260_-_m6A; NC_000074.7_89754874_89755217_-_m6A	285.5	3.20222	140.859	8.4712	3.20222	0.523117	1.14667	1	4.83333	protein_coding	DRACH:5,exon:1,stop_codon:1,three_utr:1; DRACH:5,exon:1; DRACH:15,exon:1,stop_codon:1,three_utr:1; DRACH:11,exon:1,stop_codon:1,three_utr:1	FTO-fl/fl Alcohol rep1; FTO-fl/fl Alcohol rep2; FTO-fl/fl Alcohol rep3; FTO-fl/fl Alcohol rep4; FTO-fl/fl Alcohol rep5; FTO-fl/fl Alcohol rep6	6	FTO-fl/fl Naive rep1; FTO-fl/fl Naive rep2; FTO-fl/fl Naive rep3; FTO-fl/fl Naive rep4; FTO-fl/fl Naive rep5; FTO-fl/fl Naive rep6;FTO-fl/fl Alcohol rep1; FTO-fl/fl Alcohol rep2; FTO-fl/fl Alcohol rep3; FTO-fl/fl Alcohol rep4; FTO-fl/fl Alcohol rep5; FTO-fl/fl Alcohol rep6	NC_000074.7	89754813	89755285	-	Sall1	exon	36.5633	43.0485	19.1639	18.1118	0.20708	0.171184	0.594352
NC_000075.7:106735693-106736283	NC_000075.7_106735730_106736217_+_m6A; NC_000075.7_106735727_106736208_+_m6A; NC_000075.7_106735726_106736106_+_m6A; NC_000075.7_106735753_106736204_+_m6A; NC_000075.7_106735727_106736218_+_m6A; NC_000075.7_106735728_106736214_+_m6A	462.667	6.62782	627.028	29.7266	12.235	1.8618	0.78955	1	8.16667	protein_coding	DRACH:40,exon:4; DRACH:36,exon:4; DRACH:20,exon:4	FTO-fl/fl Naive rep1; FTO-fl/fl Naive rep2; FTO-fl/fl Naive rep3; FTO-fl/fl Naive rep4; FTO-fl/fl Naive rep5; FTO-fl/fl Naive rep6	6	NC_000075.7_106735875_106736208_+_m6A; NC_000075.7_106735715_106736240_+_m6A; NC_000075.7_106735729_106736216_+_m6A; NC_000075.7_106735730_106736256_+_m6A; NC_000075.7_106735693_106736283_+_m6A; NC_000075.7_106735740_106736226_+_m6A	491.167	7.51188	628.208	32.0746	14.4608	1.96023	0.765483	1	9	protein_coding	DRACH:32,exon:4; DRACH:44,exon:4; DRACH:40,exon:4	FTO-fl/fl Alcohol rep1; FTO-fl/fl Alcohol rep2; FTO-fl/fl Alcohol rep3; FTO-fl/fl Alcohol rep4; FTO-fl/fl Alcohol rep5; FTO-fl/fl Alcohol rep6	6	FTO-fl/fl Naive rep1; FTO-fl/fl Naive rep2; FTO-fl/fl Naive rep3; FTO-fl/fl Naive rep4; FTO-fl/fl Naive rep5; FTO-fl/fl Naive rep6;FTO-fl/fl Alcohol rep1; FTO-fl/fl Alcohol rep2; FTO-fl/fl Alcohol rep3; FTO-fl/fl Alcohol rep4; FTO-fl/fl Alcohol rep5; FTO-fl/fl Alcohol rep6	NC_000075.7	106735693	106736283	+	Dcaf1	exon	169.912	211.137	30.4933	32.6265	0.185467	0.171577	0.594352
NC_000075.7:122906451-122907392	NC_000075.7_122906561_122906979_-_m6A; NC_000075.7_122906609_122906939_-_m6A; NC_000075.7_122906596_122907386_-_m6A; NC_000075.7_122906611_122907392_-_m6A; NC_000075.7_122906591_122907386_-_m6A; NC_000075.7_122906601_122907386_-_m6A	649.833	8.73567	1499.42	53.435	29.1327	3.36458	0.579467	1	10.3333	protein_coding	DRACH:9,intron:1; DRACH:7,intron:1; DRACH:20,intron:1; DRACH:19,intron:1; DRACH:19,AG:1,intron:1	FTO-fl/fl Naive rep1; FTO-fl/fl Naive rep2; FTO-fl/fl Naive rep3; FTO-fl/fl Naive rep4; FTO-fl/fl Naive rep5; FTO-fl/fl Naive rep6	6	NC_000075.7_122906609_122907037_-_m6A; NC_000075.7_122906562_122907386_-_m6A; NC_000075.7_122906548_122907386_-_m6A; NC_000075.7_122906547_122907387_-_m6A; NC_000075.7_122906451_122907386_-_m6A; NC_000075.7_122906614_122907386_-_m6A	772.833	8.90323	1343.27	57.474	31.2343	3.52482	0.562533	1	10.6667	protein_coding	DRACH:8,intron:1; DRACH:20,intron:1; DRACH:22,intron:1; DRACH:19,intron:1	FTO-fl/fl Alcohol rep1; FTO-fl/fl Alcohol rep2; FTO-fl/fl Alcohol rep3; FTO-fl/fl Alcohol rep4; FTO-fl/fl Alcohol rep5; FTO-fl/fl Alcohol rep6	6	FTO-fl/fl Naive rep1; FTO-fl/fl Naive rep2; FTO-fl/fl Naive rep3; FTO-fl/fl Naive rep4; FTO-fl/fl Naive rep5; FTO-fl/fl Naive rep6;FTO-fl/fl Alcohol rep1; FTO-fl/fl Alcohol rep2; FTO-fl/fl Alcohol rep3; FTO-fl/fl Alcohol rep4; FTO-fl/fl Alcohol rep5; FTO-fl/fl Alcohol rep6	NC_000075.7	122906451	122907392	-	Zdhhc3	intron	399.244	456.753	29.2198	28.7949	0.200083	0.17145	0.594352
NC_000079.7:54671750-54672143	NC_000079.7_54671792_54671916_+_m6A; NC_000079.7_54671799_54671942_+_m6A; NC_000079.7_54671806_54671950_+_m6A	137	4.64127	231.541	14.0334	4.64127	0.8669	1.10343	1	3.66667	protein_coding	DRACH:9,exon:1; DRACH:8,exon:1	FTO-fl/fl Naive rep1; FTO-fl/fl Naive rep4; FTO-fl/fl Naive rep6	3	NC_000079.7_54671782_54671953_+_m6A; NC_000079.7_54671788_54672143_+_m6A; NC_000079.7_54671750_54671916_+_m6A	230.667	4.8163	207.997	15.8677	5.8376	1.0024	1.02567	1	5.33333	protein_coding	DRACH:10,exon:1,intron:1; DRACH:15,exon:1; DRACH:10,AG:1,exon:1,intron:1	FTO-fl/fl Alcohol rep4; FTO-fl/fl Alcohol rep5; FTO-fl/fl Alcohol rep6	3	FTO-fl/fl Naive rep1; FTO-fl/fl Naive rep4; FTO-fl/fl Naive rep6;FTO-fl/fl Alcohol rep4; FTO-fl/fl Alcohol rep5; FTO-fl/fl Alcohol rep6	NC_000079.7	54671750	54672143	+	Simc1	exon	72.8673	89.5344	26.9492	27.87	0.183122	0.171429	0.594352
NC_000079.7:63162872-63163566	NC_000079.7_63162898_63163519_+_m6A; NC_000079.7_63162887_63163498_+_m6A; NC_000079.7_63162903_63163502_+_m6A; NC_000079.7_63162909_63163513_+_m6A; NC_000079.7_63162872_63163545_+_m6A; NC_000079.7_63162901_63163558_+_m6A	627.5	10.0304	703.789	21.8951	13.6715	1.37082	0.8989	1	10.5	protein_coding	DRACH:16,exon:1,five_utr:1,start_codon:1; DRACH:18,exon:1,five_utr:1,start_codon:1; DRACH:17,exon:1,five_utr:1,start_codon:1	FTO-fl/fl Naive rep1; FTO-fl/fl Naive rep2; FTO-fl/fl Naive rep3; FTO-fl/fl Naive rep4; FTO-fl/fl Naive rep5; FTO-fl/fl Naive rep6	6	NC_000079.7_63162893_63163552_+_m6A; NC_000079.7_63162882_63163554_+_m6A; NC_000079.7_63162902_63163526_+_m6A; NC_000079.7_63162881_63163550_+_m6A; NC_000079.7_63162884_63163566_+_m6A; NC_000079.7_63162874_63163515_+_m6A	657.833	11.7683	664.349	21.8531	15.6145	1.34753	0.91155	1	11.1667	protein_coding	DRACH:19,exon:1,five_utr:1,start_codon:1; DRACH:16,exon:1,five_utr:1,start_codon:1; DRACH:18,exon:1,five_utr:1,start_codon:1	FTO-fl/fl Alcohol rep1; FTO-fl/fl Alcohol rep2; FTO-fl/fl Alcohol rep3; FTO-fl/fl Alcohol rep4; FTO-fl/fl Alcohol rep5; FTO-fl/fl Alcohol rep6	6	FTO-fl/fl Naive rep1; FTO-fl/fl Naive rep2; FTO-fl/fl Naive rep3; FTO-fl/fl Naive rep4; FTO-fl/fl Naive rep5; FTO-fl/fl Naive rep6;FTO-fl/fl Alcohol rep1; FTO-fl/fl Alcohol rep2; FTO-fl/fl Alcohol rep3; FTO-fl/fl Alcohol rep4; FTO-fl/fl Alcohol rep5; FTO-fl/fl Alcohol rep6	NC_000079.7	63162872	63163566	+	Aopep	exon	203.108	244.311	14.6987	14.3049	0.282341	0.171195	0.594352
NC_000081.7:35709337-35709733	NC_000081.7_35709444_35709660_+_m6A; NC_000081.7_35709498_35709635_+_m6A; NC_000081.7_35709502_35709640_+_m6A; NC_000081.7_35709469_35709684_+_m6A; NC_000081.7_35709489_35709646_+_m6A; NC_000081.7_35709491_35709682_+_m6A	175.667	5.67032	858.045	47.0226	16.6408	2.95005	0.6345	1	7.16667	protein_coding	DRACH:6,exon:1; DRACH:4,exon:1; DRACH:5,exon:1; DRACH:7,exon:1	FTO-fl/fl Naive rep1; FTO-fl/fl Naive rep2; FTO-fl/fl Naive rep3; FTO-fl/fl Naive rep4; FTO-fl/fl Naive rep5; FTO-fl/fl Naive rep6	6	NC_000081.7_35709512_35709674_+_m6A; NC_000081.7_35709442_35709681_+_m6A; NC_000081.7_35709460_35709650_+_m6A; NC_000081.7_35709406_35709719_+_m6A; NC_000081.7_35709337_35709733_+_m6A; NC_000081.7_35709459_35709632_+_m6A	245.5	5.59483	758.619	51.7931	17.7774	3.17745	0.611417	1	7.83333	protein_coding	DRACH:6,exon:1; DRACH:7,exon:1; DRACH:9,exon:1; DRACH:5,exon:1	FTO-fl/fl Alcohol rep1; FTO-fl/fl Alcohol rep2; FTO-fl/fl Alcohol rep3; FTO-fl/fl Alcohol rep4; FTO-fl/fl Alcohol rep5; FTO-fl/fl Alcohol rep6	6	FTO-fl/fl Naive rep1; FTO-fl/fl Naive rep2; FTO-fl/fl Naive rep3; FTO-fl/fl Naive rep4; FTO-fl/fl Naive rep5; FTO-fl/fl Naive rep6;FTO-fl/fl Alcohol rep1; FTO-fl/fl Alcohol rep2; FTO-fl/fl Alcohol rep3; FTO-fl/fl Alcohol rep4; FTO-fl/fl Alcohol rep5; FTO-fl/fl Alcohol rep6	NC_000081.7	35709337	35709733	+	Vps13b	exon	224.952	260.181	30.4627	30.3361	0.190245	0.171478	0.594352
NC_000081.7:58327294-58327673	NC_000081.7_58327418_58327622_+_m6A; NC_000081.7_58327414_58327673_+_m6A; NC_000081.7_58327314_58327522_+_m6A; NC_000081.7_58327454_58327603_+_m6A	205	5.03525	378.031	23.6451	7.59398	1.53468	0.897225	1	5.25	protein_coding	DRACH:8,exon:1,three_utr:1; DRACH:10,exon:1,three_utr:1; DRACH:12,exon:1,three_utr:1; DRACH:6,exon:1,three_utr:1	FTO-fl/fl Naive rep2; FTO-fl/fl Naive rep4; FTO-fl/fl Naive rep5; FTO-fl/fl Naive rep6	4	NC_000081.7_58327455_58327670_+_m6A; NC_000081.7_58327426_58327634_+_m6A; NC_000081.7_58327294_58327624_+_m6A; NC_000081.7_58327421_58327660_+_m6A	248	5.33418	356.959	27.0551	8.98597	1.70725	0.842875	1	6	protein_coding	DRACH:8,exon:1,three_utr:1; DRACH:6,exon:1,three_utr:1; DRACH:16,exon:1,three_utr:1; DRACH:10,exon:1,three_utr:1	FTO-fl/fl Alcohol rep2; FTO-fl/fl Alcohol rep4; FTO-fl/fl Alcohol rep5; FTO-fl/fl Alcohol rep6	4	FTO-fl/fl Naive rep2; FTO-fl/fl Naive rep4; FTO-fl/fl Naive rep5; FTO-fl/fl Naive rep6;FTO-fl/fl Alcohol rep2; FTO-fl/fl Alcohol rep4; FTO-fl/fl Alcohol rep5; FTO-fl/fl Alcohol rep6	NC_000081.7	58327294	58327673	+	Fam91a1	exon	118.471	139.53	42.0962	43.2195	0.147419	0.171455	0.594352
NC_000082.7:38845420-38845776	NC_000082.7_38845568_38845714_+_m6A; NC_000082.7_38845478_38845718_+_m6A; NC_000082.7_38845464_38845716_+_m6A; NC_000082.7_38845469_38845748_+_m6A; NC_000082.7_38845420_38845715_+_m6A	242.4	5.87414	449.699	24.9572	8.94738	1.5291	0.87658	1	7.2	protein_coding	DRACH:6,exon:1,three_utr:1; DRACH:9,exon:1,stop_codon:1,three_utr:1; DRACH:10,exon:1,stop_codon:1,three_utr:1	FTO-fl/fl Naive rep1; FTO-fl/fl Naive rep3; FTO-fl/fl Naive rep4; FTO-fl/fl Naive rep5; FTO-fl/fl Naive rep6	5	NC_000082.7_38845497_38845738_+_m6A; NC_000082.7_38845444_38845727_+_m6A; NC_000082.7_38845549_38845772_+_m6A; NC_000082.7_38845525_38845756_+_m6A; NC_000082.7_38845463_38845776_+_m6A; NC_000082.7_38845467_38845727_+_m6A	258.5	6.16578	411.727	25.6562	9.5586	1.56858	0.867033	1	7.33333	protein_coding	DRACH:8,exon:1,stop_codon:1,three_utr:1; DRACH:9,exon:1,stop_codon:1,three_utr:1; DRACH:10,exon:1,stop_codon:1,three_utr:1; DRACH:11,exon:1,stop_codon:1,three_utr:1	FTO-fl/fl Alcohol rep1; FTO-fl/fl Alcohol rep2; FTO-fl/fl Alcohol rep3; FTO-fl/fl Alcohol rep4; FTO-fl/fl Alcohol rep5; FTO-fl/fl Alcohol rep6	6	FTO-fl/fl Naive rep1; FTO-fl/fl Naive rep3; FTO-fl/fl Naive rep4; FTO-fl/fl Naive rep5; FTO-fl/fl Naive rep6;FTO-fl/fl Alcohol rep1; FTO-fl/fl Alcohol rep2; FTO-fl/fl Alcohol rep3; FTO-fl/fl Alcohol rep4; FTO-fl/fl Alcohol rep5; FTO-fl/fl Alcohol rep6	NC_000082.7	38845420	38845776	+	Igsf11	exon	131.024	145.925	30.5978	29.1249	0.182666	0.171567	0.594352
NC_000084.7:15235615-15236184	NC_000084.7_15235691_15235905_-_m6A	214	1.7613	90.6121	3.1822	1.7613	0.1952	1.2521	1	3	protein_coding	DRACH:7,intron:1	FTO-fl/fl Naive rep3	1	NC_000084.7_15235745_15236046_-_m6A; NC_000084.7_15235628_15236184_-_m6A; NC_000084.7_15235682_15236018_-_m6A; NC_000084.7_15235615_15236101_-_m6A	419.75	1.7466	78.8951	3.14672	1.7466	0.1915	1.25547	1	3	protein_coding	DRACH:10,intron:1; DRACH:15,intron:1; DRACH:11,intron:1; DRACH:13,AG:2,intron:1	FTO-fl/fl Alcohol rep1; FTO-fl/fl Alcohol rep3; FTO-fl/fl Alcohol rep4; FTO-fl/fl Alcohol rep6	4	FTO-fl/fl Naive rep3;FTO-fl/fl Alcohol rep1; FTO-fl/fl Alcohol rep3; FTO-fl/fl Alcohol rep4; FTO-fl/fl Alcohol rep6	NC_000084.7	15235615	15236184	-	Kctd1	intron	17.9686	24.4656	27.7717	30.1976	0.13042	0.171528	0.594352
NC_000070.7:32023139-32023348														0	NC_000070.7_32023139_32023311_+_m6A; NC_000070.7_32023178_32023348_+_m6A	171	4.6814	214.384	20.2284	5.74355	1.2257	0.99555	1	4	protein_coding	DRACH:18,exon:5,three_utr:1	FTO-fl/fl Alcohol rep3; FTO-fl/fl Alcohol rep5	2	FTO-fl/fl Alcohol rep3; FTO-fl/fl Alcohol rep5	NC_000070.7	32023139	32023348	+	Map3k7	exon	74.8005	85.2864	26.1384	24.96	0.188926	0.17128	0.594352
NC_000075.7:70690169-70690856														0	NC_000075.7_70690247_70690856_+_m6A; NC_000075.7_70690301_70690685_+_m6A; NC_000075.7_70690169_70690497_+_m6A	440.333	1.8443	79.0959	4.34853	1.8443	0.263	1.2434	1	3	.	.:1	FTO-fl/fl Alcohol rep3; FTO-fl/fl Alcohol rep4; FTO-fl/fl Alcohol rep6	3	FTO-fl/fl Alcohol rep3; FTO-fl/fl Alcohol rep4; FTO-fl/fl Alcohol rep6	NC_000075.7	70690169	70690856	+	.	intergenic	11.5693	20.6858	4.63278	5.52685	0.4197	0.171582	0.594352
NC_000078.7:102955973-102956111														0	NC_000078.7_102955973_102956111_+_m6A	138	4.8404	165.464	18.1739	5.6227	1.1616	1.0192	1	4	protein_coding	DRACH:4,intron:1	FTO-fl/fl Alcohol rep5	1	FTO-fl/fl Alcohol rep5	NC_000078.7	102955973	102956111	+	Unc79	intron	47.4483	59.6584	31.3111	33.0699	0.153697	0.171279	0.594352
NC_000074.7:14901615-14902008	NC_000074.7_14901742_14901963_+_m6A; NC_000074.7_14901749_14901963_+_m6A; NC_000074.7_14901745_14901993_+_m6A; NC_000074.7_14901669_14901984_+_m6A; NC_000074.7_14901741_14902003_+_m6A; NC_000074.7_14901732_14902008_+_m6A	256	6.02547	1312.33	67.3754	25.6132	4.24332	0.526067	1	8.16667	protein_coding	DRACH:18,exon:1,three_utr:1; DRACH:20,exon:1,three_utr:1; DRACH:22,exon:1,three_utr:1	FTO-fl/fl Naive rep1; FTO-fl/fl Naive rep2; FTO-fl/fl Naive rep3; FTO-fl/fl Naive rep4; FTO-fl/fl Naive rep5; FTO-fl/fl Naive rep6	6	NC_000074.7_14901751_14901971_+_m6A; NC_000074.7_14901650_14901997_+_m6A; NC_000074.7_14901729_14901996_+_m6A; NC_000074.7_14901690_14901988_+_m6A; NC_000074.7_14901615_14901994_+_m6A; NC_000074.7_14901696_14901989_+_m6A	300.667	6.24247	1164.11	70.8677	27.0142	4.33537	0.519517	1	8.83333	protein_coding	DRACH:18,exon:1,three_utr:1; DRACH:24,exon:1,three_utr:1; DRACH:22,exon:1,three_utr:1	FTO-fl/fl Alcohol rep1; FTO-fl/fl Alcohol rep2; FTO-fl/fl Alcohol rep3; FTO-fl/fl Alcohol rep4; FTO-fl/fl Alcohol rep5; FTO-fl/fl Alcohol rep6	6	FTO-fl/fl Naive rep1; FTO-fl/fl Naive rep2; FTO-fl/fl Naive rep3; FTO-fl/fl Naive rep4; FTO-fl/fl Naive rep5; FTO-fl/fl Naive rep6;FTO-fl/fl Alcohol rep1; FTO-fl/fl Alcohol rep2; FTO-fl/fl Alcohol rep3; FTO-fl/fl Alcohol rep4; FTO-fl/fl Alcohol rep5; FTO-fl/fl Alcohol rep6	NC_000074.7	14901615	14902008	+	Dlgap2	exon	318.555	379.536	43.552	45.8788	0.157833	0.171796	0.594689
NC_000075.7:20938804-20939703	NC_000075.7_20938868_20939490_+_m6A; NC_000075.7_20939127_20939541_+_m6A; NC_000075.7_20939161_20939488_+_m6A; NC_000075.7_20939066_20939554_+_m6A; NC_000075.7_20939161_20939547_+_m6A; NC_000075.7_20939078_20939556_+_m6A	452.5	2.73345	140.871	5.4619	2.73345	0.351783	1.18637	1	4.33333	protein_coding	DRACH:31,exon:2,intron:1,stop_codon:1,three_utr:1; DRACH:29,exon:1,stop_codon:1,three_utr:1; DRACH:26,exon:1,stop_codon:1,three_utr:1; DRACH:33,exon:1,intron:1,stop_codon:1,three_utr:1; DRACH:28,exon:1,stop_codon:1,three_utr:1; DRACH:33,exon:1,stop_codon:1,three_utr:1	FTO-fl/fl Naive rep1; FTO-fl/fl Naive rep2; FTO-fl/fl Naive rep3; FTO-fl/fl Naive rep4; FTO-fl/fl Naive rep5; FTO-fl/fl Naive rep6	6	NC_000075.7_20938976_20939541_+_m6A; NC_000075.7_20938960_20939618_+_m6A; NC_000075.7_20939066_20939553_+_m6A; NC_000075.7_20939083_20939665_+_m6A; NC_000075.7_20939066_20939703_+_m6A; NC_000075.7_20938804_20939550_+_m6A	612.5	2.9051	126.653	4.23037	2.9051	0.25835	1.16833	1	4.5	protein_coding	DRACH:31,exon:1,intron:1,stop_codon:1,three_utr:1; DRACH:38,exon:2,intron:1,stop_codon:1,three_utr:1; DRACH:33,AG:1,exon:1,intron:1,stop_codon:1,three_utr:1; DRACH:37,exon:1,stop_codon:1,three_utr:1; DRACH:37,AG:1,exon:1,intron:1,stop_codon:1,three_utr:1; DRACH:37,exon:2,AG:1,intron:1,stop_codon:1,three_utr:1	FTO-fl/fl Alcohol rep1; FTO-fl/fl Alcohol rep2; FTO-fl/fl Alcohol rep3; FTO-fl/fl Alcohol rep4; FTO-fl/fl Alcohol rep5; FTO-fl/fl Alcohol rep6	6	FTO-fl/fl Naive rep1; FTO-fl/fl Naive rep2; FTO-fl/fl Naive rep3; FTO-fl/fl Naive rep4; FTO-fl/fl Naive rep5; FTO-fl/fl Naive rep6;FTO-fl/fl Alcohol rep1; FTO-fl/fl Alcohol rep2; FTO-fl/fl Alcohol rep3; FTO-fl/fl Alcohol rep4; FTO-fl/fl Alcohol rep5; FTO-fl/fl Alcohol rep6	NC_000075.7	20938804	20939703	+	Icam1	exon	26.5333	36.1777	5.18815	4.84844	0.433001	0.171885	0.594689
NC_000075.7:22154313-22154638	NC_000075.7_22154332_22154636_+_m6A; NC_000075.7_22154334_22154566_+_m6A; NC_000075.7_22154345_22154634_+_m6A; NC_000075.7_22154331_22154632_+_m6A; NC_000075.7_22154332_22154550_+_m6A; NC_000075.7_22154329_22154634_+_m6A	274.833	6.17213	350.241	15.3879	6.80455	0.971833	1.0305	1	7.5	protein_coding	DRACH:12,intron:1; DRACH:8,intron:1; DRACH:7,intron:1	FTO-fl/fl Naive rep1; FTO-fl/fl Naive rep2; FTO-fl/fl Naive rep3; FTO-fl/fl Naive rep4; FTO-fl/fl Naive rep5; FTO-fl/fl Naive rep6	6	NC_000075.7_22154332_22154623_+_m6A; NC_000075.7_22154329_22154634_+_m6A; NC_000075.7_22154313_22154638_+_m6A; NC_000075.7_22154331_22154637_+_m6A; NC_000075.7_22154333_22154634_+_m6A; NC_000075.7_22154332_22154565_+_m6A	293.5	7.05508	308.865	13.7497	7.05508	0.845867	1.0692	1	8.16667	protein_coding	DRACH:11,intron:1; DRACH:12,intron:1; DRACH:12,AG:1,intron:1; DRACH:8,intron:1	FTO-fl/fl Alcohol rep1; FTO-fl/fl Alcohol rep2; FTO-fl/fl Alcohol rep3; FTO-fl/fl Alcohol rep4; FTO-fl/fl Alcohol rep5; FTO-fl/fl Alcohol rep6	6	FTO-fl/fl Naive rep1; FTO-fl/fl Naive rep2; FTO-fl/fl Naive rep3; FTO-fl/fl Naive rep4; FTO-fl/fl Naive rep5; FTO-fl/fl Naive rep6;FTO-fl/fl Alcohol rep1; FTO-fl/fl Alcohol rep2; FTO-fl/fl Alcohol rep3; FTO-fl/fl Alcohol rep4; FTO-fl/fl Alcohol rep5; FTO-fl/fl Alcohol rep6	NC_000075.7	22154313	22154638	+	Zfp809	intron	100.746	111.676	30.8066	29.069	0.17708	0.171804	0.594689
NC_000078.7:17224363-17225321	NC_000078.7_17224496_17225244_-_m6A; NC_000078.7_17224502_17225046_-_m6A; NC_000078.7_17224485_17225076_-_m6A; NC_000078.7_17224480_17225207_-_m6A; NC_000078.7_17224482_17225219_-_m6A; NC_000078.7_17224492_17225245_-_m6A	683.333	11.6657	1061.47	28.4748	20.5999	1.7959	0.788833	1	11.6667	protein_coding	DRACH:26,exon:1,stop_codon:1,three_utr:1; DRACH:22,exon:1,stop_codon:1,three_utr:1; DRACH:23,exon:1,stop_codon:1,three_utr:1; DRACH:25,exon:1,stop_codon:1,three_utr:1	FTO-fl/fl Naive rep1; FTO-fl/fl Naive rep2; FTO-fl/fl Naive rep3; FTO-fl/fl Naive rep4; FTO-fl/fl Naive rep5; FTO-fl/fl Naive rep6	6	NC_000078.7_17224476_17225243_-_m6A; NC_000078.7_17224484_17225287_-_m6A; NC_000078.7_17224502_17225091_-_m6A; NC_000078.7_17224474_17225286_-_m6A; NC_000078.7_17224363_17225321_-_m6A; NC_000078.7_17224501_17225082_-_m6A	751.667	11.9217	1016.39	32.579	23.9876	2.00663	0.7417	1	12	protein_coding	DRACH:26,exon:1,stop_codon:1,three_utr:1; DRACH:28,exon:1,stop_codon:1,three_utr:1; DRACH:24,exon:1,stop_codon:1,three_utr:1; DRACH:32,exon:1,stop_codon:1,three_utr:1	FTO-fl/fl Alcohol rep1; FTO-fl/fl Alcohol rep2; FTO-fl/fl Alcohol rep3; FTO-fl/fl Alcohol rep4; FTO-fl/fl Alcohol rep5; FTO-fl/fl Alcohol rep6	6	FTO-fl/fl Naive rep1; FTO-fl/fl Naive rep2; FTO-fl/fl Naive rep3; FTO-fl/fl Naive rep4; FTO-fl/fl Naive rep5; FTO-fl/fl Naive rep6;FTO-fl/fl Alcohol rep1; FTO-fl/fl Alcohol rep2; FTO-fl/fl Alcohol rep3; FTO-fl/fl Alcohol rep4; FTO-fl/fl Alcohol rep5; FTO-fl/fl Alcohol rep6	NC_000078.7	17224363	17225321	-	Kcnf1	exon	262.998	334.262	31.5068	34.7266	0.187058	0.171759	0.594689
NC_000080.7:20127159-20127712	NC_000080.7_20127267_20127650_-_m6A; NC_000080.7_20127221_20127655_-_m6A; NC_000080.7_20127198_20127659_-_m6A; NC_000080.7_20127217_20127712_-_m6A; NC_000080.7_20127236_20127644_-_m6A; NC_000080.7_20127221_20127674_-_m6A	439	4.11275	210.768	7.24615	4.11275	0.453233	1.11652	1	5.83333	protein_coding	DRACH:17,exon:1,stop_codon:1,three_utr:1; DRACH:19,exon:1,stop_codon:1,three_utr:1	FTO-fl/fl Naive rep1; FTO-fl/fl Naive rep2; FTO-fl/fl Naive rep3; FTO-fl/fl Naive rep4; FTO-fl/fl Naive rep5; FTO-fl/fl Naive rep6	6	NC_000080.7_20127197_20127637_-_m6A; NC_000080.7_20127189_20127712_-_m6A; NC_000080.7_20127220_20127657_-_m6A; NC_000080.7_20127187_20127712_-_m6A; NC_000080.7_20127195_20127712_-_m6A; NC_000080.7_20127159_20127632_-_m6A	485.833	4.45428	193.339	6.18738	4.45428	0.376067	1.10783	1	5.83333	protein_coding	DRACH:18,exon:1,stop_codon:1,three_utr:1; DRACH:19,exon:1,stop_codon:1,three_utr:1; DRACH:19,AG:1,exon:1,stop_codon:1,three_utr:1	FTO-fl/fl Alcohol rep1; FTO-fl/fl Alcohol rep2; FTO-fl/fl Alcohol rep3; FTO-fl/fl Alcohol rep4; FTO-fl/fl Alcohol rep5; FTO-fl/fl Alcohol rep6	6	FTO-fl/fl Naive rep1; FTO-fl/fl Naive rep2; FTO-fl/fl Naive rep3; FTO-fl/fl Naive rep4; FTO-fl/fl Naive rep5; FTO-fl/fl Naive rep6;FTO-fl/fl Alcohol rep1; FTO-fl/fl Alcohol rep2; FTO-fl/fl Alcohol rep3; FTO-fl/fl Alcohol rep4; FTO-fl/fl Alcohol rep5; FTO-fl/fl Alcohol rep6	NC_000080.7	20127159	20127712	-	Saysd1	exon	55.6712	66.3876	7.97215	7.0166	0.362457	0.171846	0.594689
NC_000071.7:25577821-25578537	NC_000071.7_25577906_25578368_-_m6A; NC_000071.7_25577912_25578373_-_m6A; NC_000071.7_25577910_25578375_-_m6A; NC_000071.7_25577898_25578386_-_m6A; NC_000071.7_25577904_25578400_-_m6A; NC_000071.7_25577844_25578401_-_m6A	488.167	10.2098	2975.75	90.4297	57.6221	5.68185	0.4405	1	10	protein_coding	DRACH:57,exon:3	FTO-fl/fl Naive rep1; FTO-fl/fl Naive rep2; FTO-fl/fl Naive rep3; FTO-fl/fl Naive rep4; FTO-fl/fl Naive rep5; FTO-fl/fl Naive rep6	6	NC_000071.7_25577913_25578378_-_m6A; NC_000071.7_25577842_25578395_-_m6A; NC_000071.7_25577851_25578370_-_m6A; NC_000071.7_25577899_25578394_-_m6A; NC_000071.7_25577821_25578537_-_m6A; NC_000071.7_25577861_25578387_-_m6A	545.667	10.7507	2509.66	87.6224	57.6103	5.3742	0.45225	1	10.1667	protein_coding	DRACH:57,exon:3; DRACH:61,exon:3,intron:1	FTO-fl/fl Alcohol rep1; FTO-fl/fl Alcohol rep2; FTO-fl/fl Alcohol rep3; FTO-fl/fl Alcohol rep4; FTO-fl/fl Alcohol rep5; FTO-fl/fl Alcohol rep6	6	FTO-fl/fl Naive rep1; FTO-fl/fl Naive rep2; FTO-fl/fl Naive rep3; FTO-fl/fl Naive rep4; FTO-fl/fl Naive rep5; FTO-fl/fl Naive rep6;FTO-fl/fl Alcohol rep1; FTO-fl/fl Alcohol rep2; FTO-fl/fl Alcohol rep3; FTO-fl/fl Alcohol rep4; FTO-fl/fl Alcohol rep5; FTO-fl/fl Alcohol rep6	NC_000071.7	25577821	25578537	-	Kmt2c	exon	688.092	765.305	84.5992	86.1723	0.113458	0.172043	0.594812
NC_000079.7:67815539-67817115	NC_000079.7_67815594_67817114_-_m6A; NC_000079.7_67815544_67816949_-_m6A; NC_000079.7_67815553_67817034_-_m6A; NC_000079.7_67815570_67817114_-_m6A; NC_000079.7_67815597_67817039_-_m6A; NC_000079.7_67815627_67817114_-_m6A	1479.83	21.5787	2256.85	32.3135	43.8227	2.03492	0.718783	1	11.5	protein_coding	DRACH:70,exon:1,three_utr:1; DRACH:62,exon:1,three_utr:1; DRACH:68,exon:1,three_utr:1; DRACH:66,exon:1,three_utr:1	FTO-fl/fl Naive rep1; FTO-fl/fl Naive rep2; FTO-fl/fl Naive rep3; FTO-fl/fl Naive rep4; FTO-fl/fl Naive rep5; FTO-fl/fl Naive rep6	6	NC_000079.7_67815605_67816980_-_m6A; NC_000079.7_67815539_67817074_-_m6A; NC_000079.7_67815560_67817113_-_m6A; NC_000079.7_67815572_67817114_-_m6A; NC_000079.7_67815547_67817115_-_m6A; NC_000079.7_67815546_67816999_-_m6A	1504.33	23.6949	2002.83	32.3517	46.3709	1.98418	0.72835	1	11.6667	protein_coding	DRACH:64,exon:1,three_utr:1; DRACH:72,exon:1,three_utr:1; DRACH:70,exon:1,three_utr:1; DRACH:66,exon:1,three_utr:1	FTO-fl/fl Alcohol rep1; FTO-fl/fl Alcohol rep2; FTO-fl/fl Alcohol rep3; FTO-fl/fl Alcohol rep4; FTO-fl/fl Alcohol rep5; FTO-fl/fl Alcohol rep6	6	FTO-fl/fl Naive rep1; FTO-fl/fl Naive rep2; FTO-fl/fl Naive rep3; FTO-fl/fl Naive rep4; FTO-fl/fl Naive rep5; FTO-fl/fl Naive rep6;FTO-fl/fl Alcohol rep1; FTO-fl/fl Alcohol rep2; FTO-fl/fl Alcohol rep3; FTO-fl/fl Alcohol rep4; FTO-fl/fl Alcohol rep5; FTO-fl/fl Alcohol rep6	NC_000079.7	67815539	67817115	-	Zfp738	exon	658.709	727.007	37.0843	35.8795	0.178825	0.171995	0.594812
NC_000082.7:64604887-64607021	NC_000082.7_64604950_64605624_-_m6A; NC_000082.7_64604929_64605625_-_m6A; NC_000082.7_64604952_64605640_-_m6A; NC_000082.7_64604943_64605638_-_m6A; NC_000082.7_64604931_64606043_-_m6A; NC_000082.7_64604942_64605687_-_m6A	768.333	9.6293	1529.85	48.9229	29.6552	3.08283	0.599783	1	10.1667	protein_coding	DRACH:50,exon:2; DRACH:52,exon:2; DRACH:62,exon:2	FTO-fl/fl Naive rep1; FTO-fl/fl Naive rep2; FTO-fl/fl Naive rep3; FTO-fl/fl Naive rep4; FTO-fl/fl Naive rep5; FTO-fl/fl Naive rep6	6	NC_000082.7_64604920_64606938_-_m6A; NC_000082.7_64604945_64605656_-_m6A; NC_000082.7_64604940_64606050_-_m6A; NC_000082.7_64604944_64606127_-_m6A; NC_000082.7_64604887_64607021_-_m6A; NC_000082.7_64604951_64605683_-_m6A	1314.67	9.68418	1203.33	47.1203	27.7626	2.89013	0.629117	1	9.83333	protein_coding	DRACH:100,exon:2; DRACH:52,exon:2; DRACH:62,exon:2; DRACH:66,exon:2; DRACH:102,exon:2	FTO-fl/fl Alcohol rep1; FTO-fl/fl Alcohol rep2; FTO-fl/fl Alcohol rep3; FTO-fl/fl Alcohol rep4; FTO-fl/fl Alcohol rep5; FTO-fl/fl Alcohol rep6	6	FTO-fl/fl Naive rep1; FTO-fl/fl Naive rep2; FTO-fl/fl Naive rep3; FTO-fl/fl Naive rep4; FTO-fl/fl Naive rep5; FTO-fl/fl Naive rep6;FTO-fl/fl Alcohol rep1; FTO-fl/fl Alcohol rep2; FTO-fl/fl Alcohol rep3; FTO-fl/fl Alcohol rep4; FTO-fl/fl Alcohol rep5; FTO-fl/fl Alcohol rep6	NC_000082.7	64604887	64607021	-	Zfp654	exon	273.79	329.194	28.6859	29.6669	0.19821	0.172038	0.594812
NC_000068.8:117007765-117008356	NC_000068.8_117007781_117008284_+_m6A; NC_000068.8_117007781_117008285_+_m6A; NC_000068.8_117007781_117008288_+_m6A; NC_000068.8_117007768_117008304_+_m6A; NC_000068.8_117007781_117008299_+_m6A; NC_000068.8_117007781_117008307_+_m6A	515.667	30.1598	8547.73	87.7256	165.308	5.50382	0.434217	1	11.1667	protein_coding	DRACH:15,exon:1,intron:1; DRACH:16,exon:1,intron:1	FTO-fl/fl Naive rep1; FTO-fl/fl Naive rep2; FTO-fl/fl Naive rep3; FTO-fl/fl Naive rep4; FTO-fl/fl Naive rep5; FTO-fl/fl Naive rep6	6	NC_000068.8_117007781_117008329_+_m6A; NC_000068.8_117007781_117008307_+_m6A; NC_000068.8_117007765_117008304_+_m6A; NC_000068.8_117007770_117008314_+_m6A; NC_000068.8_117007781_117008356_+_m6A; NC_000068.8_117007780_117008307_+_m6A	543.167	31.5195	7641.92	92.3108	178.497	5.66172	0.427367	1	11.6667	protein_coding	DRACH:16,exon:1,intron:1	FTO-fl/fl Alcohol rep1; FTO-fl/fl Alcohol rep2; FTO-fl/fl Alcohol rep3; FTO-fl/fl Alcohol rep4; FTO-fl/fl Alcohol rep5; FTO-fl/fl Alcohol rep6	6	FTO-fl/fl Naive rep1; FTO-fl/fl Naive rep2; FTO-fl/fl Naive rep3; FTO-fl/fl Naive rep4; FTO-fl/fl Naive rep5; FTO-fl/fl Naive rep6;FTO-fl/fl Alcohol rep1; FTO-fl/fl Alcohol rep2; FTO-fl/fl Alcohol rep3; FTO-fl/fl Alcohol rep4; FTO-fl/fl Alcohol rep5; FTO-fl/fl Alcohol rep6	NC_000068.8	117007765	117008356	+	Spred1	exon	2306.22	2674.03	84.7825	90.4356	0.117149	0.172241	0.595211
NC_000080.7:120669161-120669502														0	NC_000080.7_120669161_120669502_+_m6A	341	1.5156	60.8299	2.6862	1.5156	0.1698	1.2883	1	3	.	.:1	FTO-fl/fl Alcohol rep4	1	FTO-fl/fl Alcohol rep4	NC_000080.7	120669161	120669502	+	.	intergenic	17.1473	24.6242	4.91967	4.75113	0.424247	0.172215	0.595211
NC_000077.7:100988734-100989351	NC_000077.7_100988812_100989322_-_m6A; NC_000077.7_100988807_100989306_-_m6A; NC_000077.7_100988801_100989305_-_m6A; NC_000077.7_100988792_100989306_-_m6A; NC_000077.7_100988804_100989330_-_m6A; NC_000077.7_100988807_100989305_-_m6A	508.5	14.8943	1321.77	27.5203	25.6782	1.7359	0.788083	1	11	protein_coding	DRACH:33,exon:3,stop_codon:1,three_utr:1	FTO-fl/fl Naive rep1; FTO-fl/fl Naive rep2; FTO-fl/fl Naive rep3; FTO-fl/fl Naive rep4; FTO-fl/fl Naive rep5; FTO-fl/fl Naive rep6	6	NC_000077.7_100988799_100989323_-_m6A; NC_000077.7_100988769_100989351_-_m6A; NC_000077.7_100988813_100989325_-_m6A; NC_000077.7_100988812_100989347_-_m6A; NC_000077.7_100988734_100989345_-_m6A; NC_000077.7_100988803_100989295_-_m6A	542.667	16.4442	1133.88	26.4441	26.2137	1.61633	0.814967	1	12	protein_coding	DRACH:33,exon:3,stop_codon:1,three_utr:1; DRACH:37,exon:3,stop_codon:1,three_utr:1	FTO-fl/fl Alcohol rep1; FTO-fl/fl Alcohol rep2; FTO-fl/fl Alcohol rep3; FTO-fl/fl Alcohol rep4; FTO-fl/fl Alcohol rep5; FTO-fl/fl Alcohol rep6	6	FTO-fl/fl Naive rep1; FTO-fl/fl Naive rep2; FTO-fl/fl Naive rep3; FTO-fl/fl Naive rep4; FTO-fl/fl Naive rep5; FTO-fl/fl Naive rep6;FTO-fl/fl Alcohol rep1; FTO-fl/fl Alcohol rep2; FTO-fl/fl Alcohol rep3; FTO-fl/fl Alcohol rep4; FTO-fl/fl Alcohol rep5; FTO-fl/fl Alcohol rep6	NC_000077.7	100988734	100989351	-	Retreg3	exon	355.099	388.753	30.8113	29.108	0.193581	0.172333	0.595365
NC_000081.7:100473268-100474079	NC_000081.7_100473412_100473959_-_m6A; NC_000081.7_100473402_100473927_-_m6A; NC_000081.7_100473338_100473930_-_m6A; NC_000081.7_100473392_100473978_-_m6A; NC_000081.7_100473292_100474008_-_m6A; NC_000081.7_100473392_100473994_-_m6A	594.667	8.46242	1658.08	60.5251	32.0922	3.81148	0.542633	1	9.33333	protein_coding	DRACH:48,exon:3,three_utr:1; DRACH:44,exon:3,three_utr:1; DRACH:56,exon:3,three_utr:1	FTO-fl/fl Naive rep1; FTO-fl/fl Naive rep2; FTO-fl/fl Naive rep3; FTO-fl/fl Naive rep4; FTO-fl/fl Naive rep5; FTO-fl/fl Naive rep6	6	NC_000081.7_100473385_100474014_-_m6A; NC_000081.7_100473305_100473928_-_m6A; NC_000081.7_100473363_100474026_-_m6A; NC_000081.7_100473314_100473946_-_m6A; NC_000081.7_100473268_100474079_-_m6A; NC_000081.7_100473311_100473982_-_m6A	671.5	9.22482	1538.85	64.1466	36.0613	3.93252	0.532567	1	9.5	protein_coding	DRACH:56,exon:3,three_utr:1; DRACH:48,exon:3,three_utr:1; DRACH:52,exon:3,three_utr:1; DRACH:60,exon:3,three_utr:1	FTO-fl/fl Alcohol rep1; FTO-fl/fl Alcohol rep2; FTO-fl/fl Alcohol rep3; FTO-fl/fl Alcohol rep4; FTO-fl/fl Alcohol rep5; FTO-fl/fl Alcohol rep6	6	FTO-fl/fl Naive rep1; FTO-fl/fl Naive rep2; FTO-fl/fl Naive rep3; FTO-fl/fl Naive rep4; FTO-fl/fl Naive rep5; FTO-fl/fl Naive rep6;FTO-fl/fl Alcohol rep1; FTO-fl/fl Alcohol rep2; FTO-fl/fl Alcohol rep3; FTO-fl/fl Alcohol rep4; FTO-fl/fl Alcohol rep5; FTO-fl/fl Alcohol rep6	NC_000081.7	100473268	100474079	-	Pou6f1	exon	396.888	501.915	36.1719	40.1354	0.176357	0.172377	0.595365
NC_000071.7:115318878-115319323														0	NC_000071.7_115319023_115319323_-_m6A; NC_000071.7_115318878_115319145_-_m6A	283.5	2.61535	93.061	7.3457	2.61535	0.4495	1.18745	1	4	protein_coding	DRACH:4,intron:1; DRACH:7,intron:1	FTO-fl/fl Alcohol rep3; FTO-fl/fl Alcohol rep5	2	FTO-fl/fl Alcohol rep3; FTO-fl/fl Alcohol rep5	NC_000071.7	115318878	115319323	-	Cabp1	intron	21.9346	29.7286	10.9262	11.1708	0.270059	0.172408	0.595365
NC_000079.7:51837305-51837529	NC_000079.7_51837349_51837510_+_m6A; NC_000079.7_51837313_51837471_+_m6A; NC_000079.7_51837340_51837506_+_m6A; NC_000079.7_51837319_51837450_+_m6A; NC_000079.7_51837313_51837457_+_m6A	152	2.9571	151.907	8.3809	2.9571	0.53166	1.15844	1	3.8	protein_coding	DRACH:18,exon:4,stop_codon:1,three_utr:1; DRACH:8,exon:4,intron:1,stop_codon:1,three_utr:1; DRACH:8,exon:4,stop_codon:1,three_utr:1	FTO-fl/fl Naive rep1; FTO-fl/fl Naive rep2; FTO-fl/fl Naive rep4; FTO-fl/fl Naive rep5; FTO-fl/fl Naive rep6	5	NC_000079.7_51837313_51837529_+_m6A; NC_000079.7_51837305_51837477_+_m6A; NC_000079.7_51837313_51837493_+_m6A; NC_000079.7_51837313_51837505_+_m6A; NC_000079.7_51837313_51837484_+_m6A; NC_000079.7_51837313_51837495_+_m6A	185.5	3.14033	135.296	7.6047	3.14033	0.466683	1.14968	1	4.83333	protein_coding	DRACH:23,exon:4,intron:1,stop_codon:1,three_utr:1; DRACH:13,exon:4,intron:1,stop_codon:1,three_utr:1; DRACH:18,exon:4,intron:1,stop_codon:1,three_utr:1	FTO-fl/fl Alcohol rep1; FTO-fl/fl Alcohol rep2; FTO-fl/fl Alcohol rep3; FTO-fl/fl Alcohol rep4; FTO-fl/fl Alcohol rep5; FTO-fl/fl Alcohol rep6	6	FTO-fl/fl Naive rep1; FTO-fl/fl Naive rep2; FTO-fl/fl Naive rep4; FTO-fl/fl Naive rep5; FTO-fl/fl Naive rep6;FTO-fl/fl Alcohol rep1; FTO-fl/fl Alcohol rep2; FTO-fl/fl Alcohol rep3; FTO-fl/fl Alcohol rep4; FTO-fl/fl Alcohol rep5; FTO-fl/fl Alcohol rep6	NC_000079.7	51837305	51837529	+	Secisbp2	exon	42.0284	48.9211	10.3192	9.10809	0.306706	0.172492	0.595512
NC_000068.8:122526598-122527452	NC_000068.8_122526633_122527253_-_m6A; NC_000068.8_122526650_122527253_-_m6A; NC_000068.8_122526635_122527253_-_m6A; NC_000068.8_122526631_122527350_-_m6A; NC_000068.8_122526626_122527253_-_m6A; NC_000068.8_122526634_122527434_-_m6A	664.5	13.489	2608.81	59.9766	50.2836	3.75908	0.536783	1	10.8333	protein_coding	DRACH:31,exon:1,stop_codon:1,three_utr:1; DRACH:31,exon:1,intron:1,stop_codon:1,three_utr:1; DRACH:34,AG:1,exon:1,intron:1,stop_codon:1,three_utr:1	FTO-fl/fl Naive rep1; FTO-fl/fl Naive rep2; FTO-fl/fl Naive rep3; FTO-fl/fl Naive rep4; FTO-fl/fl Naive rep5; FTO-fl/fl Naive rep6	6	NC_000068.8_122526698_122527253_-_m6A; NC_000068.8_122526631_122527253_-_m6A; NC_000068.8_122526641_122527253_-_m6A; NC_000068.8_122526637_122527253_-_m6A; NC_000068.8_122526598_122527452_-_m6A; NC_000068.8_122526618_122527399_-_m6A	673.333	14.698	2409.47	62.8775	56.1145	3.84625	0.531317	1	10.8333	protein_coding	DRACH:31,exon:1,stop_codon:1,three_utr:1; DRACH:34,exon:1,intron:1,stop_codon:1,three_utr:1; DRACH:33,exon:1,intron:1,stop_codon:1,three_utr:1	FTO-fl/fl Alcohol rep1; FTO-fl/fl Alcohol rep2; FTO-fl/fl Alcohol rep3; FTO-fl/fl Alcohol rep4; FTO-fl/fl Alcohol rep5; FTO-fl/fl Alcohol rep6	6	FTO-fl/fl Naive rep1; FTO-fl/fl Naive rep2; FTO-fl/fl Naive rep3; FTO-fl/fl Naive rep4; FTO-fl/fl Naive rep5; FTO-fl/fl Naive rep6;FTO-fl/fl Alcohol rep1; FTO-fl/fl Alcohol rep2; FTO-fl/fl Alcohol rep3; FTO-fl/fl Alcohol rep4; FTO-fl/fl Alcohol rep5; FTO-fl/fl Alcohol rep6	NC_000068.8	122526598	122527452	-	Slc30a4	exon	620.86	713.901	45.1898	46.1725	0.159601	0.172736	0.595789
NC_000070.7:142861336-142862057	NC_000070.7_142861387_142861914_-_m6A; NC_000070.7_142861431_142861655_-_m6A; NC_000070.7_142861411_142861938_-_m6A; NC_000070.7_142861420_142861703_-_m6A; NC_000070.7_142861395_142861773_-_m6A; NC_000070.7_142861402_142861706_-_m6A	373.833	6.42703	1634.29	78.475	31.8702	4.95238	0.485183	1	8.16667	protein_coding	DRACH:10,intron:1; DRACH:8,intron:1; DRACH:12,intron:1	FTO-fl/fl Naive rep1; FTO-fl/fl Naive rep2; FTO-fl/fl Naive rep3; FTO-fl/fl Naive rep4; FTO-fl/fl Naive rep5; FTO-fl/fl Naive rep6	6	NC_000070.7_142861389_142861736_-_m6A; NC_000070.7_142861336_142861924_-_m6A; NC_000070.7_142861400_142861742_-_m6A; NC_000070.7_142861349_142861769_-_m6A; NC_000070.7_142861343_142862057_-_m6A; NC_000070.7_142861407_142861693_-_m6A	449.5	6.72633	1507.99	85.5523	35.0123	5.23522	0.46935	1	8.83333	protein_coding	DRACH:8,intron:1; DRACH:13,intron:1; DRACH:9,intron:1; DRACH:17,intron:1	FTO-fl/fl Alcohol rep1; FTO-fl/fl Alcohol rep2; FTO-fl/fl Alcohol rep3; FTO-fl/fl Alcohol rep4; FTO-fl/fl Alcohol rep5; FTO-fl/fl Alcohol rep6	6	FTO-fl/fl Naive rep1; FTO-fl/fl Naive rep2; FTO-fl/fl Naive rep3; FTO-fl/fl Naive rep4; FTO-fl/fl Naive rep5; FTO-fl/fl Naive rep6;FTO-fl/fl Alcohol rep1; FTO-fl/fl Alcohol rep2; FTO-fl/fl Alcohol rep3; FTO-fl/fl Alcohol rep4; FTO-fl/fl Alcohol rep5; FTO-fl/fl Alcohol rep6	NC_000070.7	142861336	142862057	-	Prdm2	intron	393.996	478.701	51.1356	55.5437	0.145096	0.172701	0.595789
NC_000086.8:41625345-41625595	NC_000086.8_41625354_41625483_-_m6A	129	4.6179	309.543	24.0233	7.2915	1.579	0.8778	1	4	protein_coding	DRACH:2,exon:1	FTO-fl/fl Naive rep6	1	NC_000086.8_41625399_41625506_-_m6A; NC_000086.8_41625345_41625489_-_m6A; NC_000086.8_41625368_41625595_-_m6A	159.333	4.76647	300.503	25.3821	7.73927	1.62243	0.8685	1	4	protein_coding	DRACH:2,exon:1; DRACH:5,exon:1	FTO-fl/fl Alcohol rep2; FTO-fl/fl Alcohol rep4; FTO-fl/fl Alcohol rep5	3	FTO-fl/fl Naive rep6;FTO-fl/fl Alcohol rep2; FTO-fl/fl Alcohol rep4; FTO-fl/fl Alcohol rep5	NC_000086.8	41625345	41625595	-	Tenm1	exon	81.6738	108.466	27.2135	30.6277	0.182754	0.172697	0.595789
NC_000075.7:48140575-48140859														0	NC_000075.7_48140575_48140859_+_m6A	284	1.9555	78.4824	2.419	1.9555	0.1529	1.2294	1	3	protein_coding	DRACH:34,five_utr:1,intron:1	FTO-fl/fl Alcohol rep4	1	FTO-fl/fl Alcohol rep4	NC_000075.7	48140575	48140859	+	Nxpe4	intron	18.0773	24.8797	6.27423	6.03192	0.369586	0.172687	0.595789
NC_000080.7:24208445-24208702	NC_000080.7_24208481_24208678_-_m6A; NC_000080.7_24208507_24208679_-_m6A; NC_000080.7_24208505_24208678_-_m6A; NC_000080.7_24208503_24208677_-_m6A; NC_000080.7_24208492_24208702_-_m6A	185.2	5.5857	530.344	31.1096	10.6502	1.91522	0.78946	1	6.2	protein_coding	DRACH:4,exon:1	FTO-fl/fl Naive rep1; FTO-fl/fl Naive rep3; FTO-fl/fl Naive rep4; FTO-fl/fl Naive rep5; FTO-fl/fl Naive rep6	5	NC_000080.7_24208445_24208675_-_m6A; NC_000080.7_24208460_24208678_-_m6A; NC_000080.7_24208482_24208678_-_m6A; NC_000080.7_24208494_24208674_-_m6A; NC_000080.7_24208460_24208692_-_m6A; NC_000080.7_24208498_24208674_-_m6A	205.333	5.83983	452	30.281	10.6397	1.85603	0.802083	1	6.33333	protein_coding	DRACH:5,exon:1; DRACH:4,exon:1	FTO-fl/fl Alcohol rep1; FTO-fl/fl Alcohol rep2; FTO-fl/fl Alcohol rep3; FTO-fl/fl Alcohol rep4; FTO-fl/fl Alcohol rep5; FTO-fl/fl Alcohol rep6	6	FTO-fl/fl Naive rep1; FTO-fl/fl Naive rep3; FTO-fl/fl Naive rep4; FTO-fl/fl Naive rep5; FTO-fl/fl Naive rep6;FTO-fl/fl Alcohol rep1; FTO-fl/fl Alcohol rep2; FTO-fl/fl Alcohol rep3; FTO-fl/fl Alcohol rep4; FTO-fl/fl Alcohol rep5; FTO-fl/fl Alcohol rep6	NC_000080.7	24208445	24208702	-	Dlg5	exon	155.24	168.904	36.8594	34.7561	0.165931	0.172815	0.595828
NC_000085.7:3867868-3868095	NC_000085.7_3867870_3868026_+_m6A	156	4.097	173.929	13.3269	4.097	0.8759	1.1154	1	4	protein_coding	DRACH:12,exon:1,three_utr:1	FTO-fl/fl Naive rep6	1	NC_000085.7_3867896_3868067_+_m6A; NC_000085.7_3867868_3868095_+_m6A; NC_000085.7_3867899_3868035_+_m6A	178	3.58497	132.713	10.1949	3.58497	0.637433	1.1318	1	4.33333	protein_coding	DRACH:10,exon:1,three_utr:1; DRACH:12,exon:1,three_utr:1	FTO-fl/fl Alcohol rep4; FTO-fl/fl Alcohol rep5; FTO-fl/fl Alcohol rep6	3	FTO-fl/fl Naive rep6;FTO-fl/fl Alcohol rep4; FTO-fl/fl Alcohol rep5; FTO-fl/fl Alcohol rep6	NC_000085.7	3867868	3868095	+	Kmt5b	exon	42.9666	50.835	23.7345	23.056	0.183721	0.17283	0.595828
NC_000067.7:52688864-52689532	NC_000067.7_52688864_52689283_+_m6A; NC_000067.7_52688976_52689316_+_m6A; NC_000067.7_52688885_52689532_+_m6A; NC_000067.7_52688881_52689380_+_m6A	476.25	2.24218	111.401	4.74702	2.24218	0.308775	1.20535	1	3.75	protein_coding	DRACH:53,exon:3,intron:1,stop_codon:1,three_utr:1; DRACH:50,exon:3,stop_codon:1,three_utr:1; DRACH:69,exon:3,stop_codon:1,three_utr:1; DRACH:53,exon:3,stop_codon:1,three_utr:1	FTO-fl/fl Naive rep2; FTO-fl/fl Naive rep4; FTO-fl/fl Naive rep5; FTO-fl/fl Naive rep6	4	NC_000067.7_52688900_52689402_+_m6A; NC_000067.7_52688864_52689393_+_m6A; NC_000067.7_52689081_52689280_+_m6A; NC_000067.7_52688956_52689498_+_m6A; NC_000067.7_52688931_52689472_+_m6A	462.6	2.47608	106.865	4.94206	2.47608	0.30058	1.18816	1	3.8	protein_coding	DRACH:53,exon:3,stop_codon:1,three_utr:1; DRACH:53,exon:3,intron:1,stop_codon:1,three_utr:1; DRACH:36,exon:3,three_utr:1; DRACH:61,exon:3,stop_codon:1,three_utr:1; DRACH:57,exon:3,stop_codon:1,three_utr:1	FTO-fl/fl Alcohol rep1; FTO-fl/fl Alcohol rep2; FTO-fl/fl Alcohol rep3; FTO-fl/fl Alcohol rep4; FTO-fl/fl Alcohol rep5	5	FTO-fl/fl Naive rep2; FTO-fl/fl Naive rep4; FTO-fl/fl Naive rep5; FTO-fl/fl Naive rep6;FTO-fl/fl Alcohol rep1; FTO-fl/fl Alcohol rep2; FTO-fl/fl Alcohol rep3; FTO-fl/fl Alcohol rep4; FTO-fl/fl Alcohol rep5	NC_000067.7	52688864	52689532	+	Nemp2	exon	26.1958	31.7767	5.7555	4.81641	0.400806	0.173049	0.595853
NC_000071.7:142550243-142550500	NC_000071.7_142550272_142550471_-_m6A; NC_000071.7_142550284_142550470_-_m6A; NC_000071.7_142550284_142550480_-_m6A; NC_000071.7_142550284_142550484_-_m6A; NC_000071.7_142550265_142550489_-_m6A; NC_000071.7_142550269_142550500_-_m6A	206	7.2814	4535.31	191.976	87.9504	12.1169	0.30695	1	7.5	protein_coding	DRACH:28,exon:3,three_utr:1; DRACH:24,exon:3,three_utr:1; DRACH:32,exon:3,three_utr:1	FTO-fl/fl Naive rep1; FTO-fl/fl Naive rep2; FTO-fl/fl Naive rep3; FTO-fl/fl Naive rep4; FTO-fl/fl Naive rep5; FTO-fl/fl Naive rep6	6	NC_000071.7_142550279_142550490_-_m6A; NC_000071.7_142550260_142550496_-_m6A; NC_000071.7_142550269_142550493_-_m6A; NC_000071.7_142550272_142550496_-_m6A; NC_000071.7_142550243_142550497_-_m6A; NC_000071.7_142550286_142550491_-_m6A	225.667	7.30608	3391.03	173.676	77.6994	10.6535	0.3271	1	8	protein_coding	DRACH:28,exon:3,three_utr:1; DRACH:32,exon:3,three_utr:1; DRACH:36,exon:3,three_utr:1	FTO-fl/fl Alcohol rep1; FTO-fl/fl Alcohol rep2; FTO-fl/fl Alcohol rep3; FTO-fl/fl Alcohol rep4; FTO-fl/fl Alcohol rep5; FTO-fl/fl Alcohol rep6	6	FTO-fl/fl Naive rep1; FTO-fl/fl Naive rep2; FTO-fl/fl Naive rep3; FTO-fl/fl Naive rep4; FTO-fl/fl Naive rep5; FTO-fl/fl Naive rep6;FTO-fl/fl Alcohol rep1; FTO-fl/fl Alcohol rep2; FTO-fl/fl Alcohol rep3; FTO-fl/fl Alcohol rep4; FTO-fl/fl Alcohol rep5; FTO-fl/fl Alcohol rep6	NC_000071.7	142550243	142550500	-	Mmd2	exon	1256.48	1182.43	195.845	173.586	0.0742832	0.173063	0.595853
NC_000073.7:25063761-25064007	NC_000073.7_25063870_25063995_+_m6A	125	4.485	264.504	21.136	6.2306	1.3892	0.9383	1	3	protein_coding	DRACH:3,exon:1	FTO-fl/fl Naive rep6	1	NC_000073.7_25063853_25064007_+_m6A; NC_000073.7_25063842_25063977_+_m6A; NC_000073.7_25063895_25064005_+_m6A; NC_000073.7_25063761_25064002_+_m6A	160	4.85337	226.78	18.0579	5.49812	1.12177	1.03828	1	3.75	protein_coding	DRACH:3,exon:1; DRACH:2,exon:1; DRACH:4,exon:1	FTO-fl/fl Alcohol rep2; FTO-fl/fl Alcohol rep3; FTO-fl/fl Alcohol rep4; FTO-fl/fl Alcohol rep5	4	FTO-fl/fl Naive rep6;FTO-fl/fl Alcohol rep2; FTO-fl/fl Alcohol rep3; FTO-fl/fl Alcohol rep4; FTO-fl/fl Alcohol rep5	NC_000073.7	25063761	25064007	+	Megf8	exon	68.7794	73.1899	22.7184	19.9464	0.204366	0.173037	0.595853
NC_000074.7:127135599-127135752	NC_000074.7_127135599_127135742_+_m6A	143	2.9415	124.874	9.2378	2.9415	0.6072	1.1576	1	4	.	.:1	FTO-fl/fl Naive rep6	1	NC_000074.7_127135609_127135749_+_m6A; NC_000074.7_127135600_127135748_+_m6A; NC_000074.7_127135605_127135752_+_m6A	145	2.94997	113.505	8.6254	2.94997	0.5297	1.1575	1	4	.	.:1	FTO-fl/fl Alcohol rep3; FTO-fl/fl Alcohol rep4; FTO-fl/fl Alcohol rep5	3	FTO-fl/fl Naive rep6;FTO-fl/fl Alcohol rep3; FTO-fl/fl Alcohol rep4; FTO-fl/fl Alcohol rep5	NC_000074.7	127135599	127135752	+	.	intergenic	38.4897	42.5647	14.0716	12.1408	0.253391	0.173117	0.595853
NC_000075.7:56844986-56845682	NC_000075.7_56845090_56845678_+_m6A; NC_000075.7_56845119_56845638_+_m6A; NC_000075.7_56845076_56845681_+_m6A; NC_000075.7_56845079_56845670_+_m6A; NC_000075.7_56845053_56845682_+_m6A; NC_000075.7_56845054_56845682_+_m6A	593.333	11.4624	993.69	27.0978	19.271	1.71188	0.802133	1	10.3333	protein_coding	DRACH:17,exon:1,stop_codon:1,three_utr:1; DRACH:18,AG:1,exon:1,stop_codon:1,three_utr:1; DRACH:18,exon:1,stop_codon:1,three_utr:1	FTO-fl/fl Naive rep1; FTO-fl/fl Naive rep2; FTO-fl/fl Naive rep3; FTO-fl/fl Naive rep4; FTO-fl/fl Naive rep5; FTO-fl/fl Naive rep6	6	NC_000075.7_56845045_56845677_+_m6A; NC_000075.7_56845038_56845682_+_m6A; NC_000075.7_56845104_56845670_+_m6A; NC_000075.7_56845047_56845682_+_m6A; NC_000075.7_56844986_56845682_+_m6A; NC_000075.7_56845074_56845682_+_m6A	630.167	13.3563	910.107	26.7792	21.0647	1.63283	0.822633	1	10.8333	protein_coding	DRACH:18,exon:1,stop_codon:1,three_utr:1; DRACH:17,exon:1,stop_codon:1,three_utr:1; DRACH:19,AG:1,exon:1,stop_codon:1,three_utr:1	FTO-fl/fl Alcohol rep1; FTO-fl/fl Alcohol rep2; FTO-fl/fl Alcohol rep3; FTO-fl/fl Alcohol rep4; FTO-fl/fl Alcohol rep5; FTO-fl/fl Alcohol rep6	6	FTO-fl/fl Naive rep1; FTO-fl/fl Naive rep2; FTO-fl/fl Naive rep3; FTO-fl/fl Naive rep4; FTO-fl/fl Naive rep5; FTO-fl/fl Naive rep6;FTO-fl/fl Alcohol rep1; FTO-fl/fl Alcohol rep2; FTO-fl/fl Alcohol rep3; FTO-fl/fl Alcohol rep4; FTO-fl/fl Alcohol rep5; FTO-fl/fl Alcohol rep6	NC_000075.7	56844986	56845682	+	Imp3	exon	266.243	314.241	26.2371	26.4467	0.207664	0.173134	0.595853
NC_000078.7:61570694-61571313	NC_000078.7_61570846_61571281_+_m6A; NC_000078.7_61570842_61571288_+_m6A; NC_000078.7_61570864_61571277_+_m6A; NC_000078.7_61570808_61571301_+_m6A; NC_000078.7_61570841_61571274_+_m6A; NC_000078.7_61570765_61571295_+_m6A	458.333	11.1865	2246.06	62.3651	43.5085	3.9055	0.529283	1	10.6667	protein_coding	DRACH:30,exon:2,five_utr:1; DRACH:33,exon:2,five_utr:1	FTO-fl/fl Naive rep1; FTO-fl/fl Naive rep2; FTO-fl/fl Naive rep3; FTO-fl/fl Naive rep4; FTO-fl/fl Naive rep5; FTO-fl/fl Naive rep6	6	NC_000078.7_61570858_61571313_+_m6A; NC_000078.7_61570800_61571308_+_m6A; NC_000078.7_61570862_61571300_+_m6A; NC_000078.7_61570792_61571296_+_m6A; NC_000078.7_61570694_61571313_+_m6A; NC_000078.7_61570841_61571275_+_m6A	493	12.0627	1980.91	61.9364	45.6861	3.8013	0.5344	1	11	protein_coding	DRACH:30,exon:2,five_utr:1; DRACH:33,exon:2,five_utr:1; DRACH:42,exon:2,five_utr:1	FTO-fl/fl Alcohol rep1; FTO-fl/fl Alcohol rep2; FTO-fl/fl Alcohol rep3; FTO-fl/fl Alcohol rep4; FTO-fl/fl Alcohol rep5; FTO-fl/fl Alcohol rep6	6	FTO-fl/fl Naive rep1; FTO-fl/fl Naive rep2; FTO-fl/fl Naive rep3; FTO-fl/fl Naive rep4; FTO-fl/fl Naive rep5; FTO-fl/fl Naive rep6;FTO-fl/fl Alcohol rep1; FTO-fl/fl Alcohol rep2; FTO-fl/fl Alcohol rep3; FTO-fl/fl Alcohol rep4; FTO-fl/fl Alcohol rep5; FTO-fl/fl Alcohol rep6	NC_000078.7	61570694	61571313	+	Lrfn5	exon	546.837	622.954	60.2959	61.9377	0.135191	0.17317	0.595853
NC_000080.7:10315310-10316025	NC_000080.7_10315359_10315922_-_m6A; NC_000080.7_10315352_10315956_-_m6A; NC_000080.7_10315352_10315902_-_m6A; NC_000080.7_10315344_10315967_-_m6A; NC_000080.7_10315351_10315965_-_m6A; NC_000080.7_10315335_10315965_-_m6A	597.333	15.5838	2626.7	52.6155	51.0138	3.30965	0.568667	1	11.1667	protein_coding	DRACH:14,five_utr:1; DRACH:15,five_utr:1	FTO-fl/fl Naive rep1; FTO-fl/fl Naive rep2; FTO-fl/fl Naive rep3; FTO-fl/fl Naive rep4; FTO-fl/fl Naive rep5; FTO-fl/fl Naive rep6	6	NC_000080.7_10315346_10315963_-_m6A; NC_000080.7_10315337_10315971_-_m6A; NC_000080.7_10315328_10315914_-_m6A; NC_000080.7_10315362_10315969_-_m6A; NC_000080.7_10315310_10316025_-_m6A; NC_000080.7_10315348_10315982_-_m6A	632.167	16.892	2210.22	49.2901	50.7612	3.0172	0.593417	1	11.5	protein_coding	DRACH:14,five_utr:1; DRACH:15,five_utr:1	FTO-fl/fl Alcohol rep1; FTO-fl/fl Alcohol rep2; FTO-fl/fl Alcohol rep3; FTO-fl/fl Alcohol rep4; FTO-fl/fl Alcohol rep5; FTO-fl/fl Alcohol rep6	6	FTO-fl/fl Naive rep1; FTO-fl/fl Naive rep2; FTO-fl/fl Naive rep3; FTO-fl/fl Naive rep4; FTO-fl/fl Naive rep5; FTO-fl/fl Naive rep6;FTO-fl/fl Alcohol rep1; FTO-fl/fl Alcohol rep2; FTO-fl/fl Alcohol rep3; FTO-fl/fl Alcohol rep4; FTO-fl/fl Alcohol rep5; FTO-fl/fl Alcohol rep6	NC_000080.7	10315310	10316025	-	Ptprg	five_utr	687.933	741.181	48.9357	46.9957	0.154024	0.173277	0.595853
NC_000081.7:20665536-20666079	NC_000081.7_20665852_20666079_+_m6A	227	2.2393	112.533	4.5022	2.2393	0.2862	1.2027	1	4	protein_coding	DRACH:8,five_utr:1,intron:1	FTO-fl/fl Naive rep4	1	NC_000081.7_20665852_20666037_+_m6A; NC_000081.7_20665536_20665985_+_m6A	317	3.90705	130.283	11.8092	3.90705	0.7516	1.12905	1	5	protein_coding	DRACH:8,five_utr:1,intron:1; DRACH:26,five_utr:1,intron:1	FTO-fl/fl Alcohol rep4; FTO-fl/fl Alcohol rep5	2	FTO-fl/fl Naive rep4;FTO-fl/fl Alcohol rep4; FTO-fl/fl Alcohol rep5	NC_000081.7	20665536	20666079	+	Cdh12	intron	32.2899	44.8612	18.9418	21.2176	0.199018	0.173136	0.595853
NC_000081.7:24989949-24990281	NC_000081.7_24990042_24990197_-_m6A; NC_000081.7_24989953_24990120_-_m6A; NC_000081.7_24989954_24990281_-_m6A	216.333	2.35037	112.926	5.7099	2.35037	0.359733	1.19437	1	3	lncRNA	DRACH:8,gene:1; DRACH:5,gene:1; DRACH:12,gene:1	FTO-fl/fl Naive rep3; FTO-fl/fl Naive rep4; FTO-fl/fl Naive rep6	3	NC_000081.7_24989973_24990250_-_m6A; NC_000081.7_24989979_24990281_-_m6A; NC_000081.7_24989949_24990221_-_m6A; NC_000081.7_24990021_24990206_-_m6A	259	2.73875	122.108	7.70523	2.73875	0.4677	1.1755	1	4	lncRNA	DRACH:10,gene:1; DRACH:11,gene:1; DRACH:8,gene:1	FTO-fl/fl Alcohol rep1; FTO-fl/fl Alcohol rep3; FTO-fl/fl Alcohol rep4; FTO-fl/fl Alcohol rep6	4	FTO-fl/fl Naive rep3; FTO-fl/fl Naive rep4; FTO-fl/fl Naive rep6;FTO-fl/fl Alcohol rep1; FTO-fl/fl Alcohol rep3; FTO-fl/fl Alcohol rep4; FTO-fl/fl Alcohol rep6	NC_000081.7	24989949	24990281	-	Gm2824	intergenic	25.0699	35.6882	9.53452	10.1857	0.300692	0.173289	0.595853
NC_000086.8:93315993-93317169	NC_000086.8_93316032_93317058_+_m6A; NC_000086.8_93316032_93317062_+_m6A; NC_000086.8_93316075_93317064_+_m6A; NC_000086.8_93316035_93317081_+_m6A; NC_000086.8_93316053_93317098_+_m6A; NC_000086.8_93316048_93317109_+_m6A	1032.83	12.1543	745.676	19.1077	14.4766	1.2015	0.952883	1	11	protein_coding	DRACH:25,exon:1; DRACH:24,exon:1; DRACH:26,exon:1,stop_codon:1,three_utr:1	FTO-fl/fl Naive rep1; FTO-fl/fl Naive rep2; FTO-fl/fl Naive rep3; FTO-fl/fl Naive rep4; FTO-fl/fl Naive rep5; FTO-fl/fl Naive rep6	6	NC_000086.8_93316057_93317109_+_m6A; NC_000086.8_93316021_93317119_+_m6A; NC_000086.8_93316023_93317059_+_m6A; NC_000086.8_93316032_93317087_+_m6A; NC_000086.8_93315993_93317169_+_m6A; NC_000086.8_93316050_93317102_+_m6A	1078.17	13.2927	716.353	20.7072	16.6752	1.26727	0.92705	1	11	protein_coding	DRACH:26,exon:1,stop_codon:1,three_utr:1; DRACH:25,exon:1; DRACH:29,exon:1,stop_codon:1,three_utr:1	FTO-fl/fl Alcohol rep1; FTO-fl/fl Alcohol rep2; FTO-fl/fl Alcohol rep3; FTO-fl/fl Alcohol rep4; FTO-fl/fl Alcohol rep5; FTO-fl/fl Alcohol rep6	6	FTO-fl/fl Naive rep1; FTO-fl/fl Naive rep2; FTO-fl/fl Naive rep3; FTO-fl/fl Naive rep4; FTO-fl/fl Naive rep5; FTO-fl/fl Naive rep6;FTO-fl/fl Alcohol rep1; FTO-fl/fl Alcohol rep2; FTO-fl/fl Alcohol rep3; FTO-fl/fl Alcohol rep4; FTO-fl/fl Alcohol rep5; FTO-fl/fl Alcohol rep6	NC_000086.8	93315993	93317169	+	Klhl15	exon	214.752	258.905	22.8507	23.2578	0.22165	0.173265	0.595853
NC_000080.7:79165833-79166602														0	NC_000080.7_79166108_79166553_+_m6A; NC_000080.7_79166040_79166553_+_m6A; NC_000080.7_79165833_79166602_+_m6A	575.667	1.8202	73.8902	4.43037	1.8202	0.274667	1.2485	1	3	protein_coding	DRACH:20,intron:1; DRACH:28,intron:1	FTO-fl/fl Alcohol rep2; FTO-fl/fl Alcohol rep3; FTO-fl/fl Alcohol rep5	3	FTO-fl/fl Alcohol rep2; FTO-fl/fl Alcohol rep3; FTO-fl/fl Alcohol rep5	NC_000080.7	79165833	79166602	+	Vwa8	intron	17.7329	22.6542	6.13122	5.4101	0.370901	0.173227	0.595853
NC_000071.7:139323353-139324364	NC_000071.7_139323469_139324151_-_m6A; NC_000071.7_139323423_139324204_-_m6A; NC_000071.7_139323537_139324136_-_m6A; NC_000071.7_139323440_139324143_-_m6A; NC_000071.7_139323371_139324160_-_m6A; NC_000071.7_139323452_139324223_-_m6A	720.833	15.2762	953.357	19.5552	18.545	1.23198	0.937183	1	10.8333	protein_coding	DRACH:28,exon:1,intron:1,stop_codon:1,three_utr:1; DRACH:27,exon:1,intron:1,stop_codon:1,three_utr:1	FTO-fl/fl Naive rep1; FTO-fl/fl Naive rep2; FTO-fl/fl Naive rep3; FTO-fl/fl Naive rep4; FTO-fl/fl Naive rep5; FTO-fl/fl Naive rep6	6	NC_000071.7_139323394_139324364_-_m6A; NC_000071.7_139323496_139324152_-_m6A; NC_000071.7_139323507_139324275_-_m6A; NC_000071.7_139323353_139324281_-_m6A; NC_000071.7_139323378_139324327_-_m6A; NC_000071.7_139323369_139324267_-_m6A	861.5	16.2381	736.614	15.2516	17.1197	0.9396	1.0061	1	10.8333	protein_coding	DRACH:32,exon:1,intron:1,stop_codon:1,three_utr:1; DRACH:28,exon:1,intron:1,stop_codon:1,three_utr:1; DRACH:30,AG:1,exon:1,intron:1,stop_codon:1,three_utr:1	FTO-fl/fl Alcohol rep1; FTO-fl/fl Alcohol rep2; FTO-fl/fl Alcohol rep3; FTO-fl/fl Alcohol rep4; FTO-fl/fl Alcohol rep5; FTO-fl/fl Alcohol rep6	6	FTO-fl/fl Naive rep1; FTO-fl/fl Naive rep2; FTO-fl/fl Naive rep3; FTO-fl/fl Naive rep4; FTO-fl/fl Naive rep5; FTO-fl/fl Naive rep6;FTO-fl/fl Alcohol rep1; FTO-fl/fl Alcohol rep2; FTO-fl/fl Alcohol rep3; FTO-fl/fl Alcohol rep4; FTO-fl/fl Alcohol rep5; FTO-fl/fl Alcohol rep6	NC_000071.7	139323353	139324364	-	Cox19	exon	213.807	235.95	16.4363	14.7966	0.264535	0.17347	0.595909
NC_000075.7:122682105-122683015	NC_000075.7_122682461_122683002_-_m6A; NC_000075.7_122682463_122683001_-_m6A; NC_000075.7_122682155_122682338_-_m6A; NC_000075.7_122682164_122682301_-_m6A; NC_000075.7_122682153_122682381_-_m6A; NC_000075.7_122682180_122683001_-_m6A	408	8.6381	3225.91	110.23	60.9397	6.95368	0.407533	1	8.16667	protein_coding	DRACH:17,exon:1; DRACH:8,exon:1; DRACH:6,exon:1; DRACH:9,exon:1; DRACH:26,exon:1	FTO-fl/fl Naive rep1; FTO-fl/fl Naive rep2; FTO-fl/fl Naive rep3; FTO-fl/fl Naive rep4; FTO-fl/fl Naive rep5; FTO-fl/fl Naive rep6	6	NC_000075.7_122682193_122682361_-_m6A; NC_000075.7_122682135_122683012_-_m6A; NC_000075.7_122682130_122682361_-_m6A; NC_000075.7_122682141_122682386_-_m6A; NC_000075.7_122682105_122683014_-_m6A; NC_000075.7_122682215_122682377_-_m6A	432	7.16778	2048.78	111.025	49.5124	6.82965	0.41575	1	8	protein_coding	DRACH:6,exon:1; DRACH:30,exon:1; DRACH:8,exon:1; DRACH:10,exon:1; DRACH:31,exon:1	FTO-fl/fl Alcohol rep1; FTO-fl/fl Alcohol rep2; FTO-fl/fl Alcohol rep3; FTO-fl/fl Alcohol rep4; FTO-fl/fl Alcohol rep5; FTO-fl/fl Alcohol rep6	6	FTO-fl/fl Naive rep1; FTO-fl/fl Naive rep2; FTO-fl/fl Naive rep3; FTO-fl/fl Naive rep4; FTO-fl/fl Naive rep5; FTO-fl/fl Naive rep6;FTO-fl/fl Alcohol rep1; FTO-fl/fl Alcohol rep2; FTO-fl/fl Alcohol rep3; FTO-fl/fl Alcohol rep4; FTO-fl/fl Alcohol rep5; FTO-fl/fl Alcohol rep6	NC_000075.7	122682105	122683015	-	Zfp445	exon	1124.34	1252.15	112.772	116.566	0.0983103	0.173407	0.595909
NC_000082.7:94492593-94494281	NC_000082.7_94492603_94494220_+_m6A; NC_000082.7_94492602_94494173_+_m6A; NC_000082.7_94492605_94494191_+_m6A; NC_000082.7_94492602_94493388_+_m6A; NC_000082.7_94492604_94494247_+_m6A; NC_000082.7_94492598_94494248_+_m6A	1475.5	14.8295	3143.36	65.3237	61.2519	4.11433	0.513767	1	10.5	protein_coding	DRACH:58,exon:1,stop_codon:1,three_utr:1; DRACH:32,exon:1,stop_codon:1,three_utr:1; DRACH:60,exon:1,stop_codon:1,three_utr:1	FTO-fl/fl Naive rep1; FTO-fl/fl Naive rep2; FTO-fl/fl Naive rep3; FTO-fl/fl Naive rep4; FTO-fl/fl Naive rep5; FTO-fl/fl Naive rep6	6	NC_000082.7_94492601_94494180_+_m6A; NC_000082.7_94492599_94494266_+_m6A; NC_000082.7_94492596_94494229_+_m6A; NC_000082.7_94492596_94494257_+_m6A; NC_000082.7_94492593_94494281_+_m6A; NC_000082.7_94492602_94494205_+_m6A	1638.5	16.6121	2598.03	59.5947	60.3377	3.65193	0.539767	1	10.8333	protein_coding	DRACH:58,exon:1,stop_codon:1,three_utr:1; DRACH:60,exon:1,stop_codon:1,three_utr:1; DRACH:62,exon:1,stop_codon:1,three_utr:1	FTO-fl/fl Alcohol rep1; FTO-fl/fl Alcohol rep2; FTO-fl/fl Alcohol rep3; FTO-fl/fl Alcohol rep4; FTO-fl/fl Alcohol rep5; FTO-fl/fl Alcohol rep6	6	FTO-fl/fl Naive rep1; FTO-fl/fl Naive rep2; FTO-fl/fl Naive rep3; FTO-fl/fl Naive rep4; FTO-fl/fl Naive rep5; FTO-fl/fl Naive rep6;FTO-fl/fl Alcohol rep1; FTO-fl/fl Alcohol rep2; FTO-fl/fl Alcohol rep3; FTO-fl/fl Alcohol rep4; FTO-fl/fl Alcohol rep5; FTO-fl/fl Alcohol rep6	NC_000082.7	94492593	94494281	+	Dyrk1a	exon	856.783	957.832	40.2737	39.7461	0.171467	0.173451	0.595909
NC_000070.7:103029881-103030219														0	NC_000070.7_103029881_103030219_-_m6A	338	2.4608	113.867	8.8343	2.4608	0.5072	1.1859	1	4	protein_coding	DRACH:15,exon:2,three_utr:1	FTO-fl/fl Alcohol rep3	1	FTO-fl/fl Alcohol rep3	NC_000070.7	103029881	103030219	-	Slc35d1	exon	22.4653	30.2227	9.07583	9.03322	0.304785	0.173429	0.595909
NC_000069.7:115699549-115700349	NC_000069.7_115699660_115700170_+_m6A; NC_000069.7_115699549_115700313_+_m6A; NC_000069.7_115699651_115700209_+_m6A; NC_000069.7_115699604_115700249_+_m6A; NC_000069.7_115699612_115700309_+_m6A; NC_000069.7_115699692_115700308_+_m6A	631.667	2.25628	116.867	2.80695	2.25628	0.178	1.20188	1	3.5	protein_coding	DRACH:28,intron:1; DRACH:42,intron:1; DRACH:33,intron:1; DRACH:36,AG:1,intron:1; DRACH:41,AG:3,intron:1; DRACH:39,AG:2,intron:1	FTO-fl/fl Naive rep1; FTO-fl/fl Naive rep2; FTO-fl/fl Naive rep3; FTO-fl/fl Naive rep4; FTO-fl/fl Naive rep5; FTO-fl/fl Naive rep6	6	NC_000069.7_115699659_115700349_+_m6A; NC_000069.7_115699714_115700210_+_m6A	593	2.1103	97.9361	2.50805	2.1103	0.15845	1.21465	1	3.5	protein_coding	DRACH:42,AG:2,intron:1; DRACH:30,AG:1,intron:1	FTO-fl/fl Alcohol rep2; FTO-fl/fl Alcohol rep6	2	FTO-fl/fl Naive rep1; FTO-fl/fl Naive rep2; FTO-fl/fl Naive rep3; FTO-fl/fl Naive rep4; FTO-fl/fl Naive rep5; FTO-fl/fl Naive rep6;FTO-fl/fl Alcohol rep2; FTO-fl/fl Alcohol rep6	NC_000069.7	115699549	115700349	+	Dph5	intron	30.7228	19.2669	6.36041	5.72122	-0.403162	0.173696	0.595943
NC_000069.7:156260451-156261762	NC_000069.7_156260596_156261226_-_m6A; NC_000069.7_156260635_156261085_-_m6A; NC_000069.7_156260613_156261233_-_m6A; NC_000069.7_156260579_156261062_-_m6A; NC_000069.7_156260597_156261438_-_m6A; NC_000069.7_156260573_156261244_-_m6A	615.833	5.07158	263.718	13.1977	5.07158	0.834	1.09745	1	6.66667	lncRNA	DRACH:20,gene:1; DRACH:15,gene:1; DRACH:21,AG:1,gene:1	FTO-fl/fl Naive rep1; FTO-fl/fl Naive rep2; FTO-fl/fl Naive rep3; FTO-fl/fl Naive rep4; FTO-fl/fl Naive rep5; FTO-fl/fl Naive rep6	6	NC_000069.7_156260622_156261227_-_m6A; NC_000069.7_156260559_156261328_-_m6A; NC_000069.7_156260546_156261194_-_m6A; NC_000069.7_156260557_156261289_-_m6A; NC_000069.7_156260451_156261334_-_m6A; NC_000069.7_156260523_156261173_-_m6A	714.5	6.21837	264.037	14.0456	6.21837	0.85995	1.07913	1	7.66667	lncRNA	DRACH:20,gene:1; DRACH:19,gene:1; DRACH:21,gene:1	FTO-fl/fl Alcohol rep1; FTO-fl/fl Alcohol rep2; FTO-fl/fl Alcohol rep3; FTO-fl/fl Alcohol rep4; FTO-fl/fl Alcohol rep5; FTO-fl/fl Alcohol rep6	6	FTO-fl/fl Naive rep1; FTO-fl/fl Naive rep2; FTO-fl/fl Naive rep3; FTO-fl/fl Naive rep4; FTO-fl/fl Naive rep5; FTO-fl/fl Naive rep6;FTO-fl/fl Alcohol rep1; FTO-fl/fl Alcohol rep2; FTO-fl/fl Alcohol rep3; FTO-fl/fl Alcohol rep4; FTO-fl/fl Alcohol rep5; FTO-fl/fl Alcohol rep6	NC_000069.7	156260451	156261762	-	4930570G19Rik	intergenic	46.3391	67.5537	11.2507	12.7958	0.295334	0.173603	0.595943
NC_000069.7:63870883-63871707	NC_000069.7_63870952_63871649_-_m6A; NC_000069.7_63870964_63871627_-_m6A; NC_000069.7_63870939_63871619_-_m6A; NC_000069.7_63870949_63871651_-_m6A; NC_000069.7_63870943_63871656_-_m6A; NC_000069.7_63870928_63871632_-_m6A	693.167	7.75253	949.505	38.2413	18.4521	2.41218	0.687867	1	9.83333	protein_coding	DRACH:24,exon:1,five_utr:1,start_codon:1; DRACH:25,exon:1,five_utr:1,start_codon:1	FTO-fl/fl Naive rep1; FTO-fl/fl Naive rep2; FTO-fl/fl Naive rep3; FTO-fl/fl Naive rep4; FTO-fl/fl Naive rep5; FTO-fl/fl Naive rep6	6	NC_000069.7_63870957_63871656_-_m6A; NC_000069.7_63870924_63871652_-_m6A; NC_000069.7_63870957_63871638_-_m6A; NC_000069.7_63870941_63871598_-_m6A; NC_000069.7_63870883_63871707_-_m6A; NC_000069.7_63870963_63871641_-_m6A	711.167	8.74638	880.151	38.6863	20.5771	2.37367	0.6873	1	10.6667	protein_coding	DRACH:24,exon:1,five_utr:1,start_codon:1; DRACH:25,exon:1,five_utr:1,start_codon:1; DRACH:37,exon:1,five_utr:1,start_codon:1	FTO-fl/fl Alcohol rep1; FTO-fl/fl Alcohol rep2; FTO-fl/fl Alcohol rep3; FTO-fl/fl Alcohol rep4; FTO-fl/fl Alcohol rep5; FTO-fl/fl Alcohol rep6	6	FTO-fl/fl Naive rep1; FTO-fl/fl Naive rep2; FTO-fl/fl Naive rep3; FTO-fl/fl Naive rep4; FTO-fl/fl Naive rep5; FTO-fl/fl Naive rep6;FTO-fl/fl Alcohol rep1; FTO-fl/fl Alcohol rep2; FTO-fl/fl Alcohol rep3; FTO-fl/fl Alcohol rep4; FTO-fl/fl Alcohol rep5; FTO-fl/fl Alcohol rep6	NC_000069.7	63870883	63871707	-	Slc33a1	exon	262.957	304.72	39.0717	39.7043	0.165735	0.17359	0.595943
NC_000073.7:29832688-29834320	NC_000073.7_29832764_29833775_+_m6A; NC_000073.7_29832809_29833220_+_m6A; NC_000073.7_29832792_29833770_+_m6A; NC_000073.7_29832754_29833176_+_m6A; NC_000073.7_29832688_29834224_+_m6A; NC_000073.7_29832695_29833375_+_m6A	839.667	6.22717	462.321	23.0135	8.99238	1.45385	0.899517	1	7.66667	protein_coding	DRACH:20,exon:1; DRACH:11,exon:1; DRACH:10,exon:1; DRACH:39,exon:1,intron:1,stop_codon:1,three_utr:1; DRACH:14,exon:1	FTO-fl/fl Naive rep1; FTO-fl/fl Naive rep2; FTO-fl/fl Naive rep3; FTO-fl/fl Naive rep4; FTO-fl/fl Naive rep5; FTO-fl/fl Naive rep6	6	NC_000073.7_29832762_29832996_+_m6A; NC_000073.7_29832726_29833806_+_m6A; NC_000073.7_29832767_29833248_+_m6A; NC_000073.7_29832745_29833804_+_m6A; NC_000073.7_29832737_29834286_+_m6A; NC_000073.7_29832760_29833380_+_m6A	837.167	6.98987	417.098	23.078	9.72048	1.40963	0.90595	1	8	protein_coding	DRACH:3,exon:1; DRACH:23,exon:1; DRACH:11,exon:1; DRACH:22,exon:1; DRACH:37,exon:1,stop_codon:1,three_utr:1; DRACH:12,exon:1	FTO-fl/fl Alcohol rep1; FTO-fl/fl Alcohol rep2; FTO-fl/fl Alcohol rep3; FTO-fl/fl Alcohol rep4; FTO-fl/fl Alcohol rep5; FTO-fl/fl Alcohol rep6	6	FTO-fl/fl Naive rep1; FTO-fl/fl Naive rep2; FTO-fl/fl Naive rep3; FTO-fl/fl Naive rep4; FTO-fl/fl Naive rep5; FTO-fl/fl Naive rep6;FTO-fl/fl Alcohol rep1; FTO-fl/fl Alcohol rep2; FTO-fl/fl Alcohol rep3; FTO-fl/fl Alcohol rep4; FTO-fl/fl Alcohol rep5; FTO-fl/fl Alcohol rep6	NC_000073.7	29832688	29834320	+	Zfp382	exon	131.096	145.287	21.3355	19.6762	0.223931	0.173704	0.595943
NC_000074.7:9639287-9639399														0	NC_000074.7_9639287_9639399_-_m6A	112	4.7698	1591.14	104.286	32.1138	6.7328	0.4239	1	4	protein_coding	DRACH:6,intron:1	FTO-fl/fl Alcohol rep2	1	FTO-fl/fl Alcohol rep2	NC_000074.7	9639287	9639399	-	Nalf1	intron	426.141	489.264	71.1569	74.1487	0.120792	0.173721	0.595943
NC_000080.7:119830164-119830262														0	NC_000080.7_119830164_119830262_+_m6A	98	4.7178	287.041	19.0204	5.7933	1.228	0.9935	1	3	protein_coding	DRACH:4,three_utr:1	FTO-fl/fl Alcohol rep2	1	FTO-fl/fl Alcohol rep2	NC_000080.7	119830164	119830262	+	Hs6st3	three_utr	95.0224	97.2691	44.5419	39.5148	0.140129	0.173726	0.595943
NC_000076.7:120067008-120067519	NC_000076.7_120067107_120067245_+_m6A; NC_000076.7_120067035_120067246_+_m6A; NC_000076.7_120067107_120067300_+_m6A; NC_000076.7_120067107_120067315_+_m6A; NC_000076.7_120067024_120067306_+_m6A; NC_000076.7_120067107_120067270_+_m6A	199.167	6.4859	420.569	19.5785	8.14072	1.22557	0.96715	1	6.16667	protein_coding	DRACH:14,exon:2,intron:1; DRACH:15,exon:2,intron:1; DRACH:22,exon:2,intron:1,stop_codon:1,three_utr:1; DRACH:23,exon:2,intron:1,stop_codon:1,three_utr:1	FTO-fl/fl Naive rep1; FTO-fl/fl Naive rep2; FTO-fl/fl Naive rep3; FTO-fl/fl Naive rep4; FTO-fl/fl Naive rep5; FTO-fl/fl Naive rep6	6	NC_000076.7_120067062_120067298_+_m6A; NC_000076.7_120067100_120067293_+_m6A; NC_000076.7_120067008_120067320_+_m6A; NC_000076.7_120067093_120067314_+_m6A; NC_000076.7_120067018_120067519_+_m6A; NC_000076.7_120067107_120067289_+_m6A	274.167	6.79228	333.51	16.4828	7.63923	1.0168	1.01755	1	7.5	protein_coding	DRACH:20,exon:2,intron:1,stop_codon:1,three_utr:1; DRACH:19,exon:2,intron:1,stop_codon:1,three_utr:1; DRACH:23,exon:2,intron:1,stop_codon:1,three_utr:1; DRACH:22,exon:2,intron:1,stop_codon:1,three_utr:1; DRACH:41,exon:2,intron:1,stop_codon:1,three_utr:1	FTO-fl/fl Alcohol rep1; FTO-fl/fl Alcohol rep2; FTO-fl/fl Alcohol rep3; FTO-fl/fl Alcohol rep4; FTO-fl/fl Alcohol rep5; FTO-fl/fl Alcohol rep6	6	FTO-fl/fl Naive rep1; FTO-fl/fl Naive rep2; FTO-fl/fl Naive rep3; FTO-fl/fl Naive rep4; FTO-fl/fl Naive rep5; FTO-fl/fl Naive rep6;FTO-fl/fl Alcohol rep1; FTO-fl/fl Alcohol rep2; FTO-fl/fl Alcohol rep3; FTO-fl/fl Alcohol rep4; FTO-fl/fl Alcohol rep5; FTO-fl/fl Alcohol rep6	NC_000076.7	120067008	120067519	+	Llph	exon	71.6247	83.8493	19.7348	18.9655	0.221519	0.173835	0.596033
NC_000084.7:60607430-60607691														0	NC_000084.7_60607430_60607691_-_m6A; NC_000084.7_60607476_60607619_-_m6A	202	3.3051	115.455	7.26595	3.3051	0.45595	1.1455	1	4.5	protein_coding	DRACH:10,exon:1,three_utr:1; DRACH:8,exon:1,three_utr:1	FTO-fl/fl Alcohol rep5; FTO-fl/fl Alcohol rep6	2	FTO-fl/fl Alcohol rep5; FTO-fl/fl Alcohol rep6	NC_000084.7	60607430	60607691	-	Smim3	exon	41.5204	53.7141	15.2032	15.6546	0.241705	0.1738	0.596033
NC_000068.8:144215092-144215570	NC_000068.8_144215124_144215450_+_m6A; NC_000068.8_144215124_144215459_+_m6A; NC_000068.8_144215110_144215452_+_m6A; NC_000068.8_144215147_144215502_+_m6A; NC_000068.8_144215136_144215447_+_m6A; NC_000068.8_144215125_144215510_+_m6A	342.333	9.05888	466.567	11.6408	9.05888	0.73145	1.05437	1	9.5	protein_coding	DRACH:20,exon:2,five_utr:1,intron:1,stop_codon:1; DRACH:20,intron:3,exon:2,five_utr:1,stop_codon:1; DRACH:17,exon:2,five_utr:1,intron:1,stop_codon:1	FTO-fl/fl Naive rep1; FTO-fl/fl Naive rep2; FTO-fl/fl Naive rep3; FTO-fl/fl Naive rep4; FTO-fl/fl Naive rep5; FTO-fl/fl Naive rep6	6	NC_000068.8_144215142_144215454_+_m6A; NC_000068.8_144215120_144215569_+_m6A; NC_000068.8_144215092_144215501_+_m6A; NC_000068.8_144215104_144215507_+_m6A; NC_000068.8_144215121_144215570_+_m6A; NC_000068.8_144215107_144215473_+_m6A	398	9.41745	405.283	11.6207	9.41745	0.710833	1.05202	1	9.33333	protein_coding	DRACH:17,exon:2,five_utr:1,intron:1,stop_codon:1; DRACH:20,exon:2,five_utr:1,intron:1,stop_codon:1; DRACH:20,intron:3,exon:2,five_utr:1,stop_codon:1	FTO-fl/fl Alcohol rep1; FTO-fl/fl Alcohol rep2; FTO-fl/fl Alcohol rep3; FTO-fl/fl Alcohol rep4; FTO-fl/fl Alcohol rep5; FTO-fl/fl Alcohol rep6	6	FTO-fl/fl Naive rep1; FTO-fl/fl Naive rep2; FTO-fl/fl Naive rep3; FTO-fl/fl Naive rep4; FTO-fl/fl Naive rep5; FTO-fl/fl Naive rep6;FTO-fl/fl Alcohol rep1; FTO-fl/fl Alcohol rep2; FTO-fl/fl Alcohol rep3; FTO-fl/fl Alcohol rep4; FTO-fl/fl Alcohol rep5; FTO-fl/fl Alcohol rep6	NC_000068.8	144215092	144215570	+	Pet117	exon	116.043	135.275	14.0013	13.0667	0.280032	0.174006	0.596083
NC_000074.7:122681514-122682139	NC_000074.7_122681606_122681824_+_m6A	218	2.9024	141.807	10.5046	2.9024	0.6331	1.1596	1	4	protein_coding	DRACH:12,exon:1,five_utr:1	FTO-fl/fl Naive rep5	1	NC_000074.7_122681685_122681878_+_m6A; NC_000074.7_122681889_122682092_+_m6A; NC_000074.7_122681514_122681832_+_m6A; NC_000074.7_122681733_122681895_+_m6A; NC_000074.7_122681936_122682139_+_m6A	215.8	3.24582	138.314	9.91446	3.24582	0.6104	1.14588	1	4.2	protein_coding	DRACH:10,exon:2,five_utr:1; DRACH:15,exon:2,five_utr:1; DRACH:20,exon:1,five_utr:1; DRACH:8,exon:2,five_utr:1	FTO-fl/fl Alcohol rep1; FTO-fl/fl Alcohol rep2; FTO-fl/fl Alcohol rep3; FTO-fl/fl Alcohol rep4; FTO-fl/fl Alcohol rep5	5	FTO-fl/fl Naive rep5;FTO-fl/fl Alcohol rep1; FTO-fl/fl Alcohol rep2; FTO-fl/fl Alcohol rep3; FTO-fl/fl Alcohol rep4; FTO-fl/fl Alcohol rep5	NC_000074.7	122681514	122682139	+	Banp	exon	41.7576	48.4585	14.603	13.3524	0.249339	0.173939	0.596083
NC_000079.7:15937752-15938316	NC_000079.7_15937801_15938109_-_m6A	308	1.3342	65.1883	2.1299	1.3342	0.1284	1.3227	1	3	.	.:1	FTO-fl/fl Naive rep5	1	NC_000079.7_15937752_15938316_-_m6A	564	1.5361	71.0798	3.6525	1.5361	0.2097	1.2849	1	3	.	.:1	FTO-fl/fl Alcohol rep3	1	FTO-fl/fl Naive rep5;FTO-fl/fl Alcohol rep3	NC_000079.7	15937752	15938316	-	.	intergenic	17.3754	20.8587	24.0924	22.7454	0.148817	0.173991	0.596083
NC_000085.7:46642691-46643854	NC_000085.7_46642806_46643681_+_m6A; NC_000085.7_46642793_46643238_+_m6A; NC_000085.7_46642810_46643708_+_m6A; NC_000085.7_46642691_46643717_+_m6A; NC_000085.7_46642768_46643763_+_m6A; NC_000085.7_46642753_46643716_+_m6A	867	8.3297	646.007	23.9412	12.5228	1.512	0.86465	1	9.16667	protein_coding	DRACH:39,exon:1,stop_codon:1,three_utr:1; DRACH:17,exon:1,stop_codon:1,three_utr:1; DRACH:41,exon:1,stop_codon:1,three_utr:1; DRACH:43,exon:1,stop_codon:1,three_utr:1; DRACH:42,exon:1,stop_codon:1,three_utr:1	FTO-fl/fl Naive rep1; FTO-fl/fl Naive rep2; FTO-fl/fl Naive rep3; FTO-fl/fl Naive rep4; FTO-fl/fl Naive rep5; FTO-fl/fl Naive rep6	6	NC_000085.7_46642851_46643755_+_m6A; NC_000085.7_46642780_46643775_+_m6A; NC_000085.7_46642755_46643813_+_m6A; NC_000085.7_46642776_46643221_+_m6A; NC_000085.7_46642693_46643854_+_m6A; NC_000085.7_46642776_46643755_+_m6A	923.667	8.83838	563.901	25.1227	13.1021	1.54308	0.864967	1	9.5	protein_coding	DRACH:40,exon:1,stop_codon:1,three_utr:1; DRACH:43,exon:1,stop_codon:1,three_utr:1; DRACH:48,exon:1,stop_codon:1,three_utr:1; DRACH:13,exon:1,stop_codon:1,three_utr:1; DRACH:53,exon:1,stop_codon:1,three_utr:1	FTO-fl/fl Alcohol rep1; FTO-fl/fl Alcohol rep2; FTO-fl/fl Alcohol rep3; FTO-fl/fl Alcohol rep4; FTO-fl/fl Alcohol rep5; FTO-fl/fl Alcohol rep6	6	FTO-fl/fl Naive rep1; FTO-fl/fl Naive rep2; FTO-fl/fl Naive rep3; FTO-fl/fl Naive rep4; FTO-fl/fl Naive rep5; FTO-fl/fl Naive rep6;FTO-fl/fl Alcohol rep1; FTO-fl/fl Alcohol rep2; FTO-fl/fl Alcohol rep3; FTO-fl/fl Alcohol rep4; FTO-fl/fl Alcohol rep5; FTO-fl/fl Alcohol rep6	NC_000085.7	46642691	46643854	+	Wbp1l	exon	166.802	187.709	25.9895	24.816	0.203351	0.174013	0.596083
NC_000070.7:93222694-93223270	NC_000070.7_93222923_93223091_-_m6A; NC_000070.7_93222790_93222968_-_m6A; NC_000070.7_93222813_93222994_-_m6A; NC_000070.7_93222870_93223062_-_m6A; NC_000070.7_93222720_93222965_-_m6A; NC_000070.7_93222799_93223122_-_m6A	214.5	2.98907	153.49	8.262	2.98907	0.5204	1.16663	1	4.66667	protein_coding	DRACH:4,exon:1,stop_codon:1,three_utr:1; DRACH:4,AG:1,exon:1,three_utr:1; DRACH:2,exon:1,three_utr:1; DRACH:6,AG:1,exon:1,three_utr:1; DRACH:5,exon:1,stop_codon:1,three_utr:1	FTO-fl/fl Naive rep1; FTO-fl/fl Naive rep2; FTO-fl/fl Naive rep3; FTO-fl/fl Naive rep4; FTO-fl/fl Naive rep5; FTO-fl/fl Naive rep6	6	NC_000070.7_93222754_93223115_-_m6A; NC_000070.7_93222774_93223127_-_m6A; NC_000070.7_93222713_93223187_-_m6A; NC_000070.7_93222694_93223270_-_m6A; NC_000070.7_93222789_93223126_-_m6A; NC_000070.7_93222769_93223091_-_m6A	403.833	2.87385	124.594	6.9975	2.87385	0.428817	1.16455	1	4.83333	protein_coding	DRACH:9,AG:3,exon:1,stop_codon:1,three_utr:1; DRACH:7,exon:1,stop_codon:1,three_utr:1; DRACH:11,AG:3,exon:1,stop_codon:1,three_utr:1; DRACH:8,exon:1,stop_codon:1,three_utr:1	FTO-fl/fl Alcohol rep1; FTO-fl/fl Alcohol rep2; FTO-fl/fl Alcohol rep3; FTO-fl/fl Alcohol rep4; FTO-fl/fl Alcohol rep5; FTO-fl/fl Alcohol rep6	6	FTO-fl/fl Naive rep1; FTO-fl/fl Naive rep2; FTO-fl/fl Naive rep3; FTO-fl/fl Naive rep4; FTO-fl/fl Naive rep5; FTO-fl/fl Naive rep6;FTO-fl/fl Alcohol rep1; FTO-fl/fl Alcohol rep2; FTO-fl/fl Alcohol rep3; FTO-fl/fl Alcohol rep4; FTO-fl/fl Alcohol rep5; FTO-fl/fl Alcohol rep6	NC_000070.7	93222694	93223270	-	Tusc1	exon	34.8593	40.3461	9.08656	7.81221	0.321414	0.174125	0.596135
NC_000074.7:20056451-20056927	NC_000074.7_20056460_20056911_+_m6A; NC_000074.7_20056507_20056897_+_m6A; NC_000074.7_20056500_20056900_+_m6A; NC_000074.7_20056462_20056922_+_m6A; NC_000074.7_20056462_20056921_+_m6A; NC_000074.7_20056462_20056886_+_m6A	430.667	7.11682	415.17	17.3646	8.05555	1.09593	1.00495	1	8.5	.	.:1	FTO-fl/fl Naive rep1; FTO-fl/fl Naive rep2; FTO-fl/fl Naive rep3; FTO-fl/fl Naive rep4; FTO-fl/fl Naive rep5; FTO-fl/fl Naive rep6	6	NC_000074.7_20056488_20056898_+_m6A; NC_000074.7_20056451_20056919_+_m6A; NC_000074.7_20056478_20056884_+_m6A; NC_000074.7_20056517_20056927_+_m6A; NC_000074.7_20056460_20056891_+_m6A; NC_000074.7_20056494_20056863_+_m6A	415.667	8.74813	417.857	16.8952	9.57113	1.03415	1.0097	1	8.83333	.	.:1	FTO-fl/fl Alcohol rep1; FTO-fl/fl Alcohol rep2; FTO-fl/fl Alcohol rep3; FTO-fl/fl Alcohol rep4; FTO-fl/fl Alcohol rep5; FTO-fl/fl Alcohol rep6	6	FTO-fl/fl Naive rep1; FTO-fl/fl Naive rep2; FTO-fl/fl Naive rep3; FTO-fl/fl Naive rep4; FTO-fl/fl Naive rep5; FTO-fl/fl Naive rep6;FTO-fl/fl Alcohol rep1; FTO-fl/fl Alcohol rep2; FTO-fl/fl Alcohol rep3; FTO-fl/fl Alcohol rep4; FTO-fl/fl Alcohol rep5; FTO-fl/fl Alcohol rep6	NC_000074.7	20056451	20056927	+	.	intergenic	117.738	140.895	15.9768	15.5437	0.260628	0.174398	0.596135
NC_000075.7:4478535-4478752	NC_000075.7_4478535_4478750_-_m6A	215	5.4142	229.846	14.0047	5.4142	0.9205	1.0884	1	6	protein_coding	DRACH:7,intron:1	FTO-fl/fl Naive rep6	1	NC_000075.7_4478545_4478752_-_m6A; NC_000075.7_4478544_4478735_-_m6A; NC_000075.7_4478535_4478716_-_m6A	193	4.88123	282.917	25.2631	7.6322	1.56637	0.895933	1	4.66667	protein_coding	DRACH:6,intron:1; DRACH:7,intron:1	FTO-fl/fl Alcohol rep3; FTO-fl/fl Alcohol rep4; FTO-fl/fl Alcohol rep5	3	FTO-fl/fl Naive rep6;FTO-fl/fl Alcohol rep3; FTO-fl/fl Alcohol rep4; FTO-fl/fl Alcohol rep5	NC_000075.7	4478535	4478752	-	Gria4	intron	73.4649	94.9585	16.1416	16.9296	0.249255	0.174397	0.596135
NC_000078.7:17952899-17953213	NC_000078.7_17952991_17953189_+_m6A; NC_000078.7_17952983_17953213_+_m6A; NC_000078.7_17952995_17953192_+_m6A	208.333	2.93393	139.188	8.01367	2.93393	0.498167	1.15823	1	4.33333	protein_coding	DRACH:5,AG:1,exon:1; DRACH:6,AG:1,exon:1; DRACH:5,AG:2,exon:1	FTO-fl/fl Naive rep3; FTO-fl/fl Naive rep5; FTO-fl/fl Naive rep6	3	NC_000078.7_17952917_17953170_+_m6A; NC_000078.7_17953008_17953198_+_m6A; NC_000078.7_17952992_17953210_+_m6A; NC_000078.7_17952964_17953151_+_m6A; NC_000078.7_17952899_17953184_+_m6A; NC_000078.7_17953060_17953188_+_m6A	210.167	3.03545	131.797	8.55695	3.03545	0.526883	1.154	1	4.16667	protein_coding	DRACH:6,AG:1,exon:1; DRACH:4,AG:1,exon:1; DRACH:5,AG:1,exon:1; DRACH:9,AG:1,exon:1; DRACH:4,exon:1	FTO-fl/fl Alcohol rep1; FTO-fl/fl Alcohol rep2; FTO-fl/fl Alcohol rep3; FTO-fl/fl Alcohol rep4; FTO-fl/fl Alcohol rep5; FTO-fl/fl Alcohol rep6	6	FTO-fl/fl Naive rep3; FTO-fl/fl Naive rep5; FTO-fl/fl Naive rep6;FTO-fl/fl Alcohol rep1; FTO-fl/fl Alcohol rep2; FTO-fl/fl Alcohol rep3; FTO-fl/fl Alcohol rep4; FTO-fl/fl Alcohol rep5; FTO-fl/fl Alcohol rep6	NC_000078.7	17952899	17953213	+	Gm9222	exon	36.1598	42.704	9.61725	8.52284	0.312781	0.174316	0.596135
NC_000079.7:67934345-67935971	NC_000079.7_67934431_67935729_+_m6A; NC_000079.7_67934427_67935730_+_m6A; NC_000079.7_67934460_67935730_+_m6A; NC_000079.7_67934446_67935748_+_m6A; NC_000079.7_67934434_67935873_+_m6A; NC_000079.7_67934418_67935869_+_m6A	1343.83	5.79298	298.865	7.70015	5.79298	0.483833	1.08333	1	7.66667	protein_coding	DRACH:40,exon:1,stop_codon:1,three_utr:1; DRACH:39,exon:1,stop_codon:1,three_utr:1; DRACH:42,exon:1,stop_codon:1,three_utr:1; DRACH:43,exon:1,stop_codon:1,three_utr:1	FTO-fl/fl Naive rep1; FTO-fl/fl Naive rep2; FTO-fl/fl Naive rep3; FTO-fl/fl Naive rep4; FTO-fl/fl Naive rep5; FTO-fl/fl Naive rep6	6	NC_000079.7_67934482_67935712_+_m6A; NC_000079.7_67934345_67935735_+_m6A; NC_000079.7_67934475_67935795_+_m6A; NC_000079.7_67934366_67935971_+_m6A; NC_000079.7_67934420_67935804_+_m6A; NC_000079.7_67934533_67935783_+_m6A	1363.17	6.35592	273.237	5.81403	6.35592	0.356283	1.07658	1	6.66667	protein_coding	DRACH:38,exon:1,stop_codon:1,three_utr:1; DRACH:43,exon:1,stop_codon:1,three_utr:1; DRACH:41,exon:1,stop_codon:1,three_utr:1; DRACH:49,exon:1,stop_codon:1,three_utr:1; DRACH:39,exon:1,stop_codon:1,three_utr:1	FTO-fl/fl Alcohol rep1; FTO-fl/fl Alcohol rep2; FTO-fl/fl Alcohol rep3; FTO-fl/fl Alcohol rep4; FTO-fl/fl Alcohol rep5; FTO-fl/fl Alcohol rep6	6	FTO-fl/fl Naive rep1; FTO-fl/fl Naive rep2; FTO-fl/fl Naive rep3; FTO-fl/fl Naive rep4; FTO-fl/fl Naive rep5; FTO-fl/fl Naive rep6;FTO-fl/fl Alcohol rep1; FTO-fl/fl Alcohol rep2; FTO-fl/fl Alcohol rep3; FTO-fl/fl Alcohol rep4; FTO-fl/fl Alcohol rep5; FTO-fl/fl Alcohol rep6	NC_000079.7	67934345	67935971	+	Zfp493	exon	78.6923	89.584	8.17925	6.92098	0.361172	0.17433	0.596135
NC_000081.7:11844574-11845290	NC_000081.7_11844608_11845184_-_m6A; NC_000081.7_11844706_11845161_-_m6A; NC_000081.7_11844675_11845150_-_m6A; NC_000081.7_11844651_11845190_-_m6A; NC_000081.7_11844602_11845192_-_m6A; NC_000081.7_11844607_11845290_-_m6A	553	9.8945	672.274	21.3722	13.1031	1.3449	0.915233	1	9.83333	protein_coding	DRACH:16,exon:1,three_utr:1; DRACH:14,exon:1,three_utr:1; DRACH:18,exon:1,stop_codon:1,three_utr:1	FTO-fl/fl Naive rep1; FTO-fl/fl Naive rep2; FTO-fl/fl Naive rep3; FTO-fl/fl Naive rep4; FTO-fl/fl Naive rep5; FTO-fl/fl Naive rep6	6	NC_000081.7_11844648_11845189_-_m6A; NC_000081.7_11844577_11845191_-_m6A; NC_000081.7_11844638_11845232_-_m6A; NC_000081.7_11844574_11845227_-_m6A; NC_000081.7_11844597_11845218_-_m6A; NC_000081.7_11844609_11845180_-_m6A	599	11.0677	631.521	21.7894	14.6212	1.3358	0.9109	1	10.3333	protein_coding	DRACH:16,exon:1,three_utr:1; DRACH:18,exon:1,three_utr:1	FTO-fl/fl Alcohol rep1; FTO-fl/fl Alcohol rep2; FTO-fl/fl Alcohol rep3; FTO-fl/fl Alcohol rep4; FTO-fl/fl Alcohol rep5; FTO-fl/fl Alcohol rep6	6	FTO-fl/fl Naive rep1; FTO-fl/fl Naive rep2; FTO-fl/fl Naive rep3; FTO-fl/fl Naive rep4; FTO-fl/fl Naive rep5; FTO-fl/fl Naive rep6;FTO-fl/fl Alcohol rep1; FTO-fl/fl Alcohol rep2; FTO-fl/fl Alcohol rep3; FTO-fl/fl Alcohol rep4; FTO-fl/fl Alcohol rep5; FTO-fl/fl Alcohol rep6	NC_000081.7	11844574	11845290	-	Npr3	exon	177.218	213.808	23.5348	23.9982	0.215157	0.17425	0.596135
NC_000082.7:17718752-17720056	NC_000082.7_17718767_17719633_-_m6A; NC_000082.7_17718828_17719504_-_m6A; NC_000082.7_17718889_17719989_-_m6A; NC_000082.7_17718915_17719451_-_m6A; NC_000082.7_17718907_17719984_-_m6A; NC_000082.7_17718837_17720056_-_m6A	912.333	7.1442	359.978	9.81522	7.1442	0.614917	1.07257	1	8.66667	protein_coding	DRACH:37,exon:2,three_utr:1; DRACH:34,exon:1,three_utr:1; DRACH:63,exon:2,stop_codon:1,three_utr:1; DRACH:28,exon:1,three_utr:1; DRACH:69,exon:2,stop_codon:1,three_utr:1	FTO-fl/fl Naive rep1; FTO-fl/fl Naive rep2; FTO-fl/fl Naive rep3; FTO-fl/fl Naive rep4; FTO-fl/fl Naive rep5; FTO-fl/fl Naive rep6	6	NC_000082.7_17718843_17719549_-_m6A; NC_000082.7_17718758_17720031_-_m6A; NC_000082.7_17718827_17720025_-_m6A; NC_000082.7_17718766_17720024_-_m6A; NC_000082.7_17718752_17720035_-_m6A; NC_000082.7_17718791_17720005_-_m6A	1155.33	8.55513	361.615	10.7905	8.55513	0.665367	1.05903	1	9.5	protein_coding	DRACH:32,exon:1,three_utr:1; DRACH:69,exon:2,stop_codon:1,three_utr:1; DRACH:67,exon:2,stop_codon:1,three_utr:1	FTO-fl/fl Alcohol rep1; FTO-fl/fl Alcohol rep2; FTO-fl/fl Alcohol rep3; FTO-fl/fl Alcohol rep4; FTO-fl/fl Alcohol rep5; FTO-fl/fl Alcohol rep6	6	FTO-fl/fl Naive rep1; FTO-fl/fl Naive rep2; FTO-fl/fl Naive rep3; FTO-fl/fl Naive rep4; FTO-fl/fl Naive rep5; FTO-fl/fl Naive rep6;FTO-fl/fl Alcohol rep1; FTO-fl/fl Alcohol rep2; FTO-fl/fl Alcohol rep3; FTO-fl/fl Alcohol rep4; FTO-fl/fl Alcohol rep5; FTO-fl/fl Alcohol rep6	NC_000082.7	17718752	17720056	-	Ess2	exon	119.104	141.972	13.8995	13.2771	0.281626	0.174236	0.596135
NC_000068.8:80243580-80243781														0	NC_000068.8_80243580_80243781_-_m6A	201	4.7581	155.438	17.3682	5.282	1.1101	1.0441	1	4	protein_coding	DRACH:14,exon:1,stop_codon:1,three_utr:1	FTO-fl/fl Alcohol rep5	1	FTO-fl/fl Alcohol rep5	NC_000068.8	80243580	80243781	-	Frzb	exon	64.5821	73.3006	27.3081	25.9709	0.178994	0.174159	0.596135
NC_000083.7:56576860-56577138														0	NC_000083.7_56576860_56577138_-_m6A	278	1.3201	61.0863	2.8885	1.3201	0.1658	1.3257	1	3	protein_coding	DRACH:13,exon:1,stop_codon:1,three_utr:1	FTO-fl/fl Alcohol rep3	1	FTO-fl/fl Alcohol rep3	NC_000083.7	56576860	56577138	-	Ticam1	exon	15.972	20.5099	4.50332	3.77384	0.430976	0.174251	0.596135
NC_000079.7:54808660-54809752	NC_000079.7_54808766_54809606_+_m6A; NC_000079.7_54808739_54809626_+_m6A; NC_000079.7_54808763_54809519_+_m6A; NC_000079.7_54808744_54809521_+_m6A; NC_000079.7_54808766_54809542_+_m6A; NC_000079.7_54808759_54809582_+_m6A	809.833	13.0045	1719.22	41.3554	33.5401	2.59422	0.6466	1	11.6667	protein_coding	DRACH:33,exon:1,intron:1,stop_codon:1,three_utr:1	FTO-fl/fl Naive rep1; FTO-fl/fl Naive rep2; FTO-fl/fl Naive rep3; FTO-fl/fl Naive rep4; FTO-fl/fl Naive rep5; FTO-fl/fl Naive rep6	6	NC_000079.7_54808766_54809522_+_m6A; NC_000079.7_54808766_54809609_+_m6A; NC_000079.7_54808761_54809603_+_m6A; NC_000079.7_54808766_54809529_+_m6A; NC_000079.7_54808660_54809752_+_m6A; NC_000079.7_54808758_54809518_+_m6A	842.667	14.0976	1516.77	40.4609	34.5211	2.47802	0.66245	1	11.8333	protein_coding	DRACH:33,exon:1,intron:1,stop_codon:1,three_utr:1; DRACH:39,exon:1,intron:1,stop_codon:1,three_utr:1	FTO-fl/fl Alcohol rep1; FTO-fl/fl Alcohol rep2; FTO-fl/fl Alcohol rep3; FTO-fl/fl Alcohol rep4; FTO-fl/fl Alcohol rep5; FTO-fl/fl Alcohol rep6	6	FTO-fl/fl Naive rep1; FTO-fl/fl Naive rep2; FTO-fl/fl Naive rep3; FTO-fl/fl Naive rep4; FTO-fl/fl Naive rep5; FTO-fl/fl Naive rep6;FTO-fl/fl Alcohol rep1; FTO-fl/fl Alcohol rep2; FTO-fl/fl Alcohol rep3; FTO-fl/fl Alcohol rep4; FTO-fl/fl Alcohol rep5; FTO-fl/fl Alcohol rep6	NC_000079.7	54808660	54809752	+	Faf2	exon	397.996	436.187	35.9732	34.4355	0.177747	0.17459	0.596648
NC_000069.7:87838437-87839577	NC_000069.7_87838518_87839418_+_m6A; NC_000069.7_87838579_87839343_+_m6A; NC_000069.7_87838753_87839456_+_m6A; NC_000069.7_87838708_87839451_+_m6A; NC_000069.7_87838776_87839469_+_m6A; NC_000069.7_87838679_87839488_+_m6A	768.667	6.59623	443.146	20.7986	8.67813	1.31387	0.940833	1	8.33333	protein_coding	DRACH:28,exon:1,five_utr:1,start_codon:1; DRACH:21,exon:1,five_utr:1,start_codon:1; DRACH:18,exon:1,five_utr:1,start_codon:1; DRACH:22,exon:1,five_utr:1,start_codon:1	FTO-fl/fl Naive rep1; FTO-fl/fl Naive rep2; FTO-fl/fl Naive rep3; FTO-fl/fl Naive rep4; FTO-fl/fl Naive rep5; FTO-fl/fl Naive rep6	6	NC_000069.7_87838728_87839577_+_m6A; NC_000069.7_87838695_87839388_+_m6A; NC_000069.7_87838688_87839464_+_m6A; NC_000069.7_87838649_87839458_+_m6A; NC_000069.7_87838499_87839548_+_m6A; NC_000069.7_87838437_87839439_+_m6A	863	7.53103	392.852	19.7228	9.09257	1.21375	0.9718	1	9	protein_coding	DRACH:20,exon:1,five_utr:1,start_codon:1; DRACH:19,exon:1,five_utr:1,start_codon:1; DRACH:22,exon:1,five_utr:1,start_codon:1; DRACH:29,exon:1,five_utr:1,start_codon:1; DRACH:30,exon:1,five_utr:1,start_codon:1	FTO-fl/fl Alcohol rep1; FTO-fl/fl Alcohol rep2; FTO-fl/fl Alcohol rep3; FTO-fl/fl Alcohol rep4; FTO-fl/fl Alcohol rep5; FTO-fl/fl Alcohol rep6	6	FTO-fl/fl Naive rep1; FTO-fl/fl Naive rep2; FTO-fl/fl Naive rep3; FTO-fl/fl Naive rep4; FTO-fl/fl Naive rep5; FTO-fl/fl Naive rep6;FTO-fl/fl Alcohol rep1; FTO-fl/fl Alcohol rep2; FTO-fl/fl Alcohol rep3; FTO-fl/fl Alcohol rep4; FTO-fl/fl Alcohol rep5; FTO-fl/fl Alcohol rep6	NC_000069.7	87838437	87839577	+	Isg20l2	exon	104.99	120.85	19.5046	18.5271	0.230939	0.174645	0.596696
NC_000074.7:41004155-41004850	NC_000074.7_41004179_41004838_-_m6A; NC_000074.7_41004212_41004810_-_m6A; NC_000074.7_41004216_41004838_-_m6A; NC_000074.7_41004211_41004838_-_m6A; NC_000074.7_41004170_41004850_-_m6A; NC_000074.7_41004179_41004839_-_m6A	641	16.2135	2771.64	52.7153	53.8238	3.32948	0.566233	1	11	protein_coding	DRACH:27,exon:1,stop_codon:1,three_utr:1; DRACH:22,exon:1,stop_codon:1,three_utr:1; DRACH:23,exon:1,stop_codon:1,three_utr:1	FTO-fl/fl Naive rep1; FTO-fl/fl Naive rep2; FTO-fl/fl Naive rep3; FTO-fl/fl Naive rep4; FTO-fl/fl Naive rep5; FTO-fl/fl Naive rep6	6	NC_000074.7_41004186_41004846_-_m6A; NC_000074.7_41004172_41004839_-_m6A; NC_000074.7_41004166_41004837_-_m6A; NC_000074.7_41004167_41004842_-_m6A; NC_000074.7_41004155_41004847_-_m6A; NC_000074.7_41004188_41004839_-_m6A	669.333	17.4804	2551.2	55.5662	59.9748	3.42072	0.558367	1	11.1667	protein_coding	DRACH:27,exon:1,stop_codon:1,three_utr:1	FTO-fl/fl Alcohol rep1; FTO-fl/fl Alcohol rep2; FTO-fl/fl Alcohol rep3; FTO-fl/fl Alcohol rep4; FTO-fl/fl Alcohol rep5; FTO-fl/fl Alcohol rep6	6	FTO-fl/fl Naive rep1; FTO-fl/fl Naive rep2; FTO-fl/fl Naive rep3; FTO-fl/fl Naive rep4; FTO-fl/fl Naive rep5; FTO-fl/fl Naive rep6;FTO-fl/fl Alcohol rep1; FTO-fl/fl Alcohol rep2; FTO-fl/fl Alcohol rep3; FTO-fl/fl Alcohol rep4; FTO-fl/fl Alcohol rep5; FTO-fl/fl Alcohol rep6	NC_000074.7	41004155	41004850	-	Mtmr7	exon	797.925	941.85	53.4911	56.7548	0.145629	0.17473	0.596848
NC_000070.7:101256024-101256851	NC_000070.7_101256055_101256764_+_m6A; NC_000070.7_101256065_101256736_+_m6A; NC_000070.7_101256055_101256760_+_m6A; NC_000070.7_101256084_101256815_+_m6A; NC_000070.7_101256057_101256770_+_m6A; NC_000070.7_101256075_101256851_+_m6A	717.5	19.7904	1184.18	18.6074	22.8993	1.17823	0.95085	1	11.8333	lncRNA	DRACH:9,gene:1; DRACH:8,gene:1	FTO-fl/fl Naive rep1; FTO-fl/fl Naive rep2; FTO-fl/fl Naive rep3; FTO-fl/fl Naive rep4; FTO-fl/fl Naive rep5; FTO-fl/fl Naive rep6	6	NC_000070.7_101256051_101256751_+_m6A; NC_000070.7_101256048_101256808_+_m6A; NC_000070.7_101256024_101256773_+_m6A; NC_000070.7_101256052_101256840_+_m6A; NC_000070.7_101256084_101256824_+_m6A; NC_000070.7_101256032_101256762_+_m6A	744.5	21.4061	1088.96	19.5014	25.0794	1.19197	0.943417	1	12	lncRNA	DRACH:9,gene:1; DRACH:10,gene:1; DRACH:8,gene:1	FTO-fl/fl Alcohol rep1; FTO-fl/fl Alcohol rep2; FTO-fl/fl Alcohol rep3; FTO-fl/fl Alcohol rep4; FTO-fl/fl Alcohol rep5; FTO-fl/fl Alcohol rep6	6	FTO-fl/fl Naive rep1; FTO-fl/fl Naive rep2; FTO-fl/fl Naive rep3; FTO-fl/fl Naive rep4; FTO-fl/fl Naive rep5; FTO-fl/fl Naive rep6;FTO-fl/fl Alcohol rep1; FTO-fl/fl Alcohol rep2; FTO-fl/fl Alcohol rep3; FTO-fl/fl Alcohol rep4; FTO-fl/fl Alcohol rep5; FTO-fl/fl Alcohol rep6	NC_000070.7	101256024	101256851	+	0610043K17Rik	intergenic	317.973	370.783	14.881	14.0962	0.281472	0.174961	0.597355
NC_000080.7:51114234-51114688	NC_000080.7_51114358_51114597_+_m6A	239	3.3428	171.979	10.4686	3.3428	0.6422	1.1398	1	4	lncRNA	DRACH:4,gene:1	FTO-fl/fl Naive rep3	1	NC_000080.7_51114282_51114596_+_m6A; NC_000080.7_51114236_51114591_+_m6A; NC_000080.7_51114437_51114688_+_m6A; NC_000080.7_51114234_51114543_+_m6A	307.25	3.92247	168.67	13.4164	4.28115	0.825675	1.09423	1	4.75	lncRNA	DRACH:5,gene:1; DRACH:6,gene:1; DRACH:2,gene:1	FTO-fl/fl Alcohol rep1; FTO-fl/fl Alcohol rep3; FTO-fl/fl Alcohol rep4; FTO-fl/fl Alcohol rep5	4	FTO-fl/fl Naive rep3;FTO-fl/fl Alcohol rep1; FTO-fl/fl Alcohol rep3; FTO-fl/fl Alcohol rep4; FTO-fl/fl Alcohol rep5	NC_000080.7	51114234	51114688	+	Gm26782	intergenic	44.4464	57.2179	15.251	15.6679	0.242944	0.17494	0.597355
NC_000080.7:4676096-4676375														0	NC_000080.7_4676096_4676375_-_m6A; NC_000080.7_4676125_4676311_-_m6A	232.5	5.0817	285.602	21.6174	6.60295	1.30415	0.9592	1	5.5	protein_coding	DRACH:16,five_utr:1,intron:1; DRACH:12,five_utr:1,intron:1	FTO-fl/fl Alcohol rep3; FTO-fl/fl Alcohol rep4	2	FTO-fl/fl Alcohol rep3; FTO-fl/fl Alcohol rep4	NC_000080.7	4676096	4676375	-	Thrb	intron	56.0346	88.4561	16.3022	20.9965	0.237964	0.175021	0.59742
NC_000070.7:145554256-145554934	NC_000070.7_145554333_145554840_+_m6A; NC_000070.7_145554256_145554850_+_m6A; NC_000070.7_145554278_145554880_+_m6A; NC_000070.7_145554256_145554924_+_m6A; NC_000070.7_145554292_145554862_+_m6A; NC_000070.7_145554256_145554827_+_m6A	585.333	4.62508	240.19	6.55108	4.62508	0.40565	1.10377	1	6.5	.	.:1; AG:1	FTO-fl/fl Naive rep1; FTO-fl/fl Naive rep2; FTO-fl/fl Naive rep3; FTO-fl/fl Naive rep4; FTO-fl/fl Naive rep5; FTO-fl/fl Naive rep6	6	NC_000070.7_145554256_145554802_+_m6A; NC_000070.7_145554256_145554837_+_m6A; NC_000070.7_145554256_145554927_+_m6A; NC_000070.7_145554256_145554840_+_m6A; NC_000070.7_145554256_145554934_+_m6A; NC_000070.7_145554256_145554851_+_m6A	609.167	5.47857	232.94	5.87585	5.47857	0.36075	1.08883	1	6.33333	.	.:1; AG:2; AG:1	FTO-fl/fl Alcohol rep1; FTO-fl/fl Alcohol rep2; FTO-fl/fl Alcohol rep3; FTO-fl/fl Alcohol rep4; FTO-fl/fl Alcohol rep5; FTO-fl/fl Alcohol rep6	6	FTO-fl/fl Naive rep1; FTO-fl/fl Naive rep2; FTO-fl/fl Naive rep3; FTO-fl/fl Naive rep4; FTO-fl/fl Naive rep5; FTO-fl/fl Naive rep6;FTO-fl/fl Alcohol rep1; FTO-fl/fl Alcohol rep2; FTO-fl/fl Alcohol rep3; FTO-fl/fl Alcohol rep4; FTO-fl/fl Alcohol rep5; FTO-fl/fl Alcohol rep6	NC_000070.7	145554256	145554934	+	.	intergenic	66.3775	80.9402	6.21025	5.41224	0.413552	0.17511	0.59749
NC_000072.7:8235603-8235759	NC_000072.7_8235603_8235737_+_m6A	134	3.6598	155.366	11.4328	3.6598	0.7514	1.1284	1	4	protein_coding	DRACH:12,exon:2,three_utr:1	FTO-fl/fl Naive rep6	1	NC_000072.7_8235608_8235759_+_m6A	151	2.4111	127.45	7.9669	2.4111	0.4694	1.1895	1	4	protein_coding	DRACH:12,exon:2,three_utr:1	FTO-fl/fl Alcohol rep1	1	FTO-fl/fl Naive rep6;FTO-fl/fl Alcohol rep1	NC_000072.7	8235603	8235759	+	Mios	exon	42.875	51.4085	21.9212	21.4982	0.192202	0.175185	0.59749
NC_000077.7:58207395-58207830	NC_000077.7_58207427_58207663_-_m6A; NC_000077.7_58207443_58207640_-_m6A; NC_000077.7_58207418_58207692_-_m6A; NC_000077.7_58207421_58207662_-_m6A; NC_000077.7_58207405_58207823_-_m6A; NC_000077.7_58207395_58207824_-_m6A	299.167	6.85803	396.599	17.9032	7.6687	1.12537	1.01117	1	7.5	protein_coding	DRACH:1,exon:1; DRACH:3,exon:1	FTO-fl/fl Naive rep1; FTO-fl/fl Naive rep2; FTO-fl/fl Naive rep3; FTO-fl/fl Naive rep4; FTO-fl/fl Naive rep5; FTO-fl/fl Naive rep6	6	NC_000077.7_58207437_58207751_-_m6A; NC_000077.7_58207414_58207830_-_m6A; NC_000077.7_58207419_58207702_-_m6A; NC_000077.7_58207409_58207670_-_m6A; NC_000077.7_58207397_58207696_-_m6A; NC_000077.7_58207408_58207737_-_m6A	317	7.1722	373.752	19.8342	8.70627	1.21617	0.9728	1	8.16667	protein_coding	DRACH:2,exon:1; DRACH:3,exon:1; DRACH:1,exon:1	FTO-fl/fl Alcohol rep1; FTO-fl/fl Alcohol rep2; FTO-fl/fl Alcohol rep3; FTO-fl/fl Alcohol rep4; FTO-fl/fl Alcohol rep5; FTO-fl/fl Alcohol rep6	6	FTO-fl/fl Naive rep1; FTO-fl/fl Naive rep2; FTO-fl/fl Naive rep3; FTO-fl/fl Naive rep4; FTO-fl/fl Naive rep5; FTO-fl/fl Naive rep6;FTO-fl/fl Alcohol rep1; FTO-fl/fl Alcohol rep2; FTO-fl/fl Alcohol rep3; FTO-fl/fl Alcohol rep4; FTO-fl/fl Alcohol rep5; FTO-fl/fl Alcohol rep6	NC_000077.7	58207395	58207830	-	Zfp672	exon	103.82	123.926	17.3458	16.9416	0.246218	0.175176	0.59749
NC_000082.7:3803504-3804104	NC_000082.7_3803618_3803972_-_m6A; NC_000082.7_3803716_3804016_-_m6A; NC_000082.7_3803621_3804103_-_m6A; NC_000082.7_3803632_3804041_-_m6A; NC_000082.7_3803574_3804015_-_m6A; NC_000082.7_3803657_3804037_-_m6A	394.333	7.46388	507.198	20.9379	9.82212	1.31848	0.930933	1	8.33333	protein_coding	DRACH:40,exon:4; DRACH:24,exon:4; DRACH:48,exon:4; DRACH:44,exon:4	FTO-fl/fl Naive rep1; FTO-fl/fl Naive rep2; FTO-fl/fl Naive rep3; FTO-fl/fl Naive rep4; FTO-fl/fl Naive rep5; FTO-fl/fl Naive rep6	6	NC_000082.7_3803618_3804082_-_m6A; NC_000082.7_3803504_3804104_-_m6A; NC_000082.7_3803620_3804029_-_m6A; NC_000082.7_3803605_3804039_-_m6A; NC_000082.7_3803528_3804059_-_m6A; NC_000082.7_3803669_3804041_-_m6A	468.333	8.70058	446.443	19.9937	10.4803	1.22338	0.961167	1	9.33333	protein_coding	DRACH:48,exon:4; DRACH:76,exon:4; DRACH:44,exon:4; DRACH:64,exon:4; DRACH:36,exon:4	FTO-fl/fl Alcohol rep1; FTO-fl/fl Alcohol rep2; FTO-fl/fl Alcohol rep3; FTO-fl/fl Alcohol rep4; FTO-fl/fl Alcohol rep5; FTO-fl/fl Alcohol rep6	6	FTO-fl/fl Naive rep1; FTO-fl/fl Naive rep2; FTO-fl/fl Naive rep3; FTO-fl/fl Naive rep4; FTO-fl/fl Naive rep5; FTO-fl/fl Naive rep6;FTO-fl/fl Alcohol rep1; FTO-fl/fl Alcohol rep2; FTO-fl/fl Alcohol rep3; FTO-fl/fl Alcohol rep4; FTO-fl/fl Alcohol rep5; FTO-fl/fl Alcohol rep6	NC_000082.7	3803504	3804104	-	Slx4	exon	133.556	154.774	17.972	17.1253	0.245618	0.175207	0.59749
NC_000079.7:102873787-102873923	NC_000079.7_102873787_102873923_-_m6A	136	5.6436	298.529	17.9632	6.1101	1.0827	1.0428	1	4	protein_coding	DRACH:3,exon:1	FTO-fl/fl Naive rep5	1														0	FTO-fl/fl Naive rep5	NC_000079.7	102873787	102873923	-	Mast4	exon	79.8159	104.892	24.7068	27.3404	0.192855	0.175284	0.597613
NC_000070.7:91141307-91141807	NC_000070.7_91141355_91141804_-_m6A; NC_000070.7_91141357_91141800_-_m6A; NC_000070.7_91141356_91141807_-_m6A; NC_000070.7_91141349_91141807_-_m6A; NC_000070.7_91141342_91141804_-_m6A; NC_000070.7_91141350_91141807_-_m6A	453.333	10.9497	2692.37	76.0989	52.3027	4.78532	0.478633	1	9.66667	protein_coding	DRACH:14,exon:1,stop_codon:1,three_utr:1; DRACH:14,exon:1,intron:1,stop_codon:1,three_utr:1	FTO-fl/fl Naive rep1; FTO-fl/fl Naive rep2; FTO-fl/fl Naive rep3; FTO-fl/fl Naive rep4; FTO-fl/fl Naive rep5; FTO-fl/fl Naive rep6	6	NC_000070.7_91141334_91141804_-_m6A; NC_000070.7_91141316_91141807_-_m6A; NC_000070.7_91141343_91141800_-_m6A; NC_000070.7_91141346_91141804_-_m6A; NC_000070.7_91141307_91141807_-_m6A; NC_000070.7_91141358_91141795_-_m6A	468.833	11.8923	2531.71	81.1976	59.0109	4.97257	0.467567	1	10.1667	protein_coding	DRACH:14,exon:1,stop_codon:1,three_utr:1; DRACH:14,exon:1,intron:1,stop_codon:1,three_utr:1	FTO-fl/fl Alcohol rep1; FTO-fl/fl Alcohol rep2; FTO-fl/fl Alcohol rep3; FTO-fl/fl Alcohol rep4; FTO-fl/fl Alcohol rep5; FTO-fl/fl Alcohol rep6	6	FTO-fl/fl Naive rep1; FTO-fl/fl Naive rep2; FTO-fl/fl Naive rep3; FTO-fl/fl Naive rep4; FTO-fl/fl Naive rep5; FTO-fl/fl Naive rep6;FTO-fl/fl Alcohol rep1; FTO-fl/fl Alcohol rep2; FTO-fl/fl Alcohol rep3; FTO-fl/fl Alcohol rep4; FTO-fl/fl Alcohol rep5; FTO-fl/fl Alcohol rep6	NC_000070.7	91141307	91141807	-	Elavl2	exon	759.907	906.608	41.4413	43.8262	0.16672	0.17562	0.598513
NC_000071.7:135093572-135094469	NC_000071.7_135093689_135094351_+_m6A; NC_000071.7_135093674_135094390_+_m6A; NC_000071.7_135093664_135094396_+_m6A; NC_000071.7_135093661_135094390_+_m6A; NC_000071.7_135093617_135094452_+_m6A; NC_000071.7_135093682_135094399_+_m6A	731.833	11.152	1255.13	35.1361	24.3939	2.21827	0.704367	1	11.3333	protein_coding	DRACH:22,exon:1,stop_codon:1,three_utr:1; DRACH:23,exon:1,stop_codon:1,three_utr:1; DRACH:24,exon:1,stop_codon:1,three_utr:1	FTO-fl/fl Naive rep1; FTO-fl/fl Naive rep2; FTO-fl/fl Naive rep3; FTO-fl/fl Naive rep4; FTO-fl/fl Naive rep5; FTO-fl/fl Naive rep6	6	NC_000071.7_135093591_135094457_+_m6A; NC_000071.7_135093573_135094389_+_m6A; NC_000071.7_135093626_135094385_+_m6A; NC_000071.7_135093609_135094467_+_m6A; NC_000071.7_135093572_135094469_+_m6A; NC_000071.7_135093665_135094402_+_m6A	822.167	12.2554	1028.29	31.9948	24.0464	1.97325	0.745867	1	11.1667	protein_coding	DRACH:24,exon:1,stop_codon:1,three_utr:1; DRACH:24,AG:1,exon:1,stop_codon:1,three_utr:1	FTO-fl/fl Alcohol rep1; FTO-fl/fl Alcohol rep2; FTO-fl/fl Alcohol rep3; FTO-fl/fl Alcohol rep4; FTO-fl/fl Alcohol rep5; FTO-fl/fl Alcohol rep6	6	FTO-fl/fl Naive rep1; FTO-fl/fl Naive rep2; FTO-fl/fl Naive rep3; FTO-fl/fl Naive rep4; FTO-fl/fl Naive rep5; FTO-fl/fl Naive rep6;FTO-fl/fl Alcohol rep1; FTO-fl/fl Alcohol rep2; FTO-fl/fl Alcohol rep3; FTO-fl/fl Alcohol rep4; FTO-fl/fl Alcohol rep5; FTO-fl/fl Alcohol rep6	NC_000071.7	135093572	135094469	+	Dnajc30	exon	326.365	361.88	33.2034	31.9759	0.183429	0.175919	0.598513
NC_000074.7:111734511-111734943	NC_000074.7_111734639_111734928_-_m6A; NC_000074.7_111734593_111734921_-_m6A; NC_000074.7_111734642_111734938_-_m6A; NC_000074.7_111734517_111734943_-_m6A; NC_000074.7_111734578_111734943_-_m6A; NC_000074.7_111734551_111734943_-_m6A	349.333	8.03638	471.612	18.3824	9.11375	1.14867	0.993067	1	8.16667	protein_coding	DRACH:10,exon:1,stop_codon:1,three_utr:1; DRACH:11,exon:1,stop_codon:1,three_utr:1; DRACH:18,exon:1,stop_codon:1,three_utr:1; DRACH:12,exon:1,stop_codon:1,three_utr:1; DRACH:16,exon:1,stop_codon:1,three_utr:1	FTO-fl/fl Naive rep1; FTO-fl/fl Naive rep2; FTO-fl/fl Naive rep3; FTO-fl/fl Naive rep4; FTO-fl/fl Naive rep5; FTO-fl/fl Naive rep6	6	NC_000074.7_111734595_111734932_-_m6A; NC_000074.7_111734523_111734943_-_m6A; NC_000074.7_111734585_111734939_-_m6A; NC_000074.7_111734555_111734943_-_m6A; NC_000074.7_111734511_111734943_-_m6A; NC_000074.7_111734579_111734943_-_m6A	382.5	9.13667	422.819	17.8138	10.005	1.09332	1.00938	1	8.83333	protein_coding	DRACH:12,exon:1,stop_codon:1,three_utr:1; DRACH:16,exon:1,stop_codon:1,three_utr:1; DRACH:14,exon:1,stop_codon:1,three_utr:1; DRACH:18,exon:1,stop_codon:1,three_utr:1	FTO-fl/fl Alcohol rep1; FTO-fl/fl Alcohol rep2; FTO-fl/fl Alcohol rep3; FTO-fl/fl Alcohol rep4; FTO-fl/fl Alcohol rep5; FTO-fl/fl Alcohol rep6	6	FTO-fl/fl Naive rep1; FTO-fl/fl Naive rep2; FTO-fl/fl Naive rep3; FTO-fl/fl Naive rep4; FTO-fl/fl Naive rep5; FTO-fl/fl Naive rep6;FTO-fl/fl Alcohol rep1; FTO-fl/fl Alcohol rep2; FTO-fl/fl Alcohol rep3; FTO-fl/fl Alcohol rep4; FTO-fl/fl Alcohol rep5; FTO-fl/fl Alcohol rep6	NC_000074.7	111734511	111734943	-	Ddx19b	exon	129.597	150.954	19.5085	18.8264	0.233811	0.175804	0.598513
NC_000076.7:29100138-29101179	NC_000076.7_29100215_29101113_+_m6A; NC_000076.7_29100263_29101117_+_m6A; NC_000076.7_29100248_29101118_+_m6A; NC_000076.7_29100186_29101138_+_m6A; NC_000076.7_29100219_29101143_+_m6A; NC_000076.7_29100213_29101150_+_m6A	905.833	11.3215	3899	106.675	75.6558	6.71498	0.403233	1	10.3333	protein_coding	DRACH:29,exon:1,intron:1; DRACH:28,exon:1; DRACH:30,exon:1,intron:1	FTO-fl/fl Naive rep1; FTO-fl/fl Naive rep2; FTO-fl/fl Naive rep3; FTO-fl/fl Naive rep4; FTO-fl/fl Naive rep5; FTO-fl/fl Naive rep6	6	NC_000076.7_29100268_29101126_+_m6A; NC_000076.7_29100206_29101147_+_m6A; NC_000076.7_29100227_29101136_+_m6A; NC_000076.7_29100239_29101128_+_m6A; NC_000076.7_29100138_29101179_+_m6A; NC_000076.7_29100237_29101144_+_m6A	924.167	12.8517	3697.75	109.883	85.8129	6.72513	0.40145	1	10.8333	protein_coding	DRACH:29,exon:1; DRACH:30,exon:1,intron:1; DRACH:29,exon:1,intron:1	FTO-fl/fl Alcohol rep1; FTO-fl/fl Alcohol rep2; FTO-fl/fl Alcohol rep3; FTO-fl/fl Alcohol rep4; FTO-fl/fl Alcohol rep5; FTO-fl/fl Alcohol rep6	6	FTO-fl/fl Naive rep1; FTO-fl/fl Naive rep2; FTO-fl/fl Naive rep3; FTO-fl/fl Naive rep4; FTO-fl/fl Naive rep5; FTO-fl/fl Naive rep6;FTO-fl/fl Alcohol rep1; FTO-fl/fl Alcohol rep2; FTO-fl/fl Alcohol rep3; FTO-fl/fl Alcohol rep4; FTO-fl/fl Alcohol rep5; FTO-fl/fl Alcohol rep6	NC_000076.7	29100138	29101179	+	9330159F19Rik	exon	1065.06	1256.33	90.2485	98.1211	0.109663	0.1759	0.598513
NC_000078.7:87217072-87217685	NC_000078.7_87217183_87217365_-_m6A; NC_000078.7_87217167_87217373_-_m6A; NC_000078.7_87217167_87217355_-_m6A; NC_000078.7_87217161_87217540_-_m6A; NC_000078.7_87217187_87217368_-_m6A; NC_000078.7_87217072_87217483_-_m6A	257.833	5.72902	333.922	16.2644	6.38668	1.02718	1.03027	1	6.16667	protein_coding	DRACH:4,intron:1; DRACH:6,intron:1; DRACH:8,intron:1	FTO-fl/fl Naive rep1; FTO-fl/fl Naive rep2; FTO-fl/fl Naive rep3; FTO-fl/fl Naive rep4; FTO-fl/fl Naive rep5; FTO-fl/fl Naive rep6	6	NC_000078.7_87217174_87217418_-_m6A; NC_000078.7_87217134_87217466_-_m6A; NC_000078.7_87217194_87217444_-_m6A; NC_000078.7_87217153_87217515_-_m6A; NC_000078.7_87217127_87217467_-_m6A; NC_000078.7_87217200_87217394_-_m6A	287	6.36808	317.562	18.6361	7.31062	1.1396	1.00632	1	7	protein_coding	DRACH:5,intron:1; DRACH:6,intron:1; DRACH:4,intron:1	FTO-fl/fl Alcohol rep1; FTO-fl/fl Alcohol rep2; FTO-fl/fl Alcohol rep3; FTO-fl/fl Alcohol rep4; FTO-fl/fl Alcohol rep5; FTO-fl/fl Alcohol rep6	6	FTO-fl/fl Naive rep1; FTO-fl/fl Naive rep2; FTO-fl/fl Naive rep3; FTO-fl/fl Naive rep4; FTO-fl/fl Naive rep5; FTO-fl/fl Naive rep6;FTO-fl/fl Alcohol rep1; FTO-fl/fl Alcohol rep2; FTO-fl/fl Alcohol rep3; FTO-fl/fl Alcohol rep4; FTO-fl/fl Alcohol rep5; FTO-fl/fl Alcohol rep6	NC_000078.7	87217072	87217685	-	Tmed8	intron	71.6352	92.7066	18.3365	19.4788	0.229314	0.175878	0.598513
NC_000081.7:35910417-35910950	NC_000081.7_35910464_35910822_+_m6A; NC_000081.7_35910586_35910830_+_m6A; NC_000081.7_35910483_35910886_+_m6A; NC_000081.7_35910474_35910888_+_m6A; NC_000081.7_35910464_35910826_+_m6A; NC_000081.7_35910466_35910913_+_m6A	371.333	7.6419	610.511	24.7082	11.8238	1.56267	0.854917	1	8.5	protein_coding	DRACH:10,exon:1; DRACH:6,exon:1; DRACH:11,exon:1	FTO-fl/fl Naive rep1; FTO-fl/fl Naive rep2; FTO-fl/fl Naive rep3; FTO-fl/fl Naive rep4; FTO-fl/fl Naive rep5; FTO-fl/fl Naive rep6	6	NC_000081.7_35910536_35910885_+_m6A; NC_000081.7_35910453_35910900_+_m6A; NC_000081.7_35910522_35910882_+_m6A; NC_000081.7_35910524_35910824_+_m6A; NC_000081.7_35910417_35910950_+_m6A; NC_000081.7_35910460_35910897_+_m6A	404.333	9.18007	555.854	23.1036	12.9083	1.41955	0.890733	1	9	protein_coding	DRACH:8,exon:1; DRACH:11,exon:1; DRACH:9,exon:1; DRACH:12,exon:1	FTO-fl/fl Alcohol rep1; FTO-fl/fl Alcohol rep2; FTO-fl/fl Alcohol rep3; FTO-fl/fl Alcohol rep4; FTO-fl/fl Alcohol rep5; FTO-fl/fl Alcohol rep6	6	FTO-fl/fl Naive rep1; FTO-fl/fl Naive rep2; FTO-fl/fl Naive rep3; FTO-fl/fl Naive rep4; FTO-fl/fl Naive rep5; FTO-fl/fl Naive rep6;FTO-fl/fl Alcohol rep1; FTO-fl/fl Alcohol rep2; FTO-fl/fl Alcohol rep3; FTO-fl/fl Alcohol rep4; FTO-fl/fl Alcohol rep5; FTO-fl/fl Alcohol rep6	NC_000081.7	35910417	35910950	+	Vps13b	exon	150.938	175.026	30.4627	30.3361	0.182976	0.175687	0.598513
NC_000086.8:52434681-52434815	NC_000086.8_52434681_52434815_-_m6A	134	3.5697	151.545	11.2313	3.5697	0.7382	1.1314	1	3	protein_coding	DRACH:12,exon:3,three_utr:1	FTO-fl/fl Naive rep6	1														0	FTO-fl/fl Naive rep6	NC_000086.8	52434681	52434815	-	Mospd1	exon	57.5833	68.1374	19.9594	19.3369	0.213245	0.175666	0.598513
NC_000075.7:122841450-122841866														0	NC_000075.7_122841450_122841861_-_m6A; NC_000075.7_122841563_122841822_-_m6A; NC_000075.7_122841546_122841866_-_m6A	330	2.2823	83.9033	5.70367	2.2823	0.352167	1.2217	1	3.66667	.	.:1	FTO-fl/fl Alcohol rep3; FTO-fl/fl Alcohol rep5; FTO-fl/fl Alcohol rep6	3	FTO-fl/fl Alcohol rep3; FTO-fl/fl Alcohol rep5; FTO-fl/fl Alcohol rep6	NC_000075.7	122841450	122841866	-	.	intergenic	18.1923	26.4249	5.61858	5.65082	0.393751	0.175746	0.598513
NC_000082.7:96393723-96393885														0	NC_000082.7_96393723_96393885_-_m6A	162	3.8258	112.586	8.7593	3.8258	0.5599	1.1231	1	5	protein_coding	DRACH:9,exon:2,three_utr:1	FTO-fl/fl Alcohol rep5	1	FTO-fl/fl Alcohol rep5	NC_000082.7	96393723	96393885	-	Dscam	exon	35.137	42.2455	11.3908	10.4996	0.281604	0.175822	0.598513
NC_000073.7:142777023-142777977	NC_000073.7_142777725_142777937_-_m6A; NC_000073.7_142777713_142777912_-_m6A; NC_000073.7_142777362_142777926_-_m6A; NC_000073.7_142777129_142777312_-_m6A; NC_000073.7_142777354_142777679_-_m6A; NC_000073.7_142777372_142777915_-_m6A	337.667	5.2287	768.474	44.5035	14.7308	2.80785	0.657533	1	6.83333	lncRNA	DRACH:15,gene:1; DRACH:13,gene:1; DRACH:30,gene:1; DRACH:5,gene:1; DRACH:28,gene:1	FTO-fl/fl Naive rep1; FTO-fl/fl Naive rep2; FTO-fl/fl Naive rep3; FTO-fl/fl Naive rep4; FTO-fl/fl Naive rep5; FTO-fl/fl Naive rep6	6	NC_000073.7_142777373_142777599_-_m6A; NC_000073.7_142777351_142777940_-_m6A; NC_000073.7_142777281_142777977_-_m6A; NC_000073.7_142777324_142777604_-_m6A; NC_000073.7_142777023_142777937_-_m6A; NC_000073.7_142777373_142777651_-_m6A	497.167	5.59405	731.787	49.5159	16.9866	3.03553	0.624967	1	8	lncRNA	DRACH:11,gene:1; DRACH:31,gene:1; DRACH:32,gene:1; DRACH:12,gene:1; DRACH:40,gene:1	FTO-fl/fl Alcohol rep1; FTO-fl/fl Alcohol rep2; FTO-fl/fl Alcohol rep3; FTO-fl/fl Alcohol rep4; FTO-fl/fl Alcohol rep5; FTO-fl/fl Alcohol rep6	6	FTO-fl/fl Naive rep1; FTO-fl/fl Naive rep2; FTO-fl/fl Naive rep3; FTO-fl/fl Naive rep4; FTO-fl/fl Naive rep5; FTO-fl/fl Naive rep6;FTO-fl/fl Alcohol rep1; FTO-fl/fl Alcohol rep2; FTO-fl/fl Alcohol rep3; FTO-fl/fl Alcohol rep4; FTO-fl/fl Alcohol rep5; FTO-fl/fl Alcohol rep6	NC_000073.7	142777023	142777977	-	Kcnq1ot1	intergenic	207.633	250.505	32.4078	33.8909	0.180094	0.176125	0.598793
NC_000080.7:69482163-69482641	NC_000080.7_69482274_69482600_-_m6A	326	1.6714	85.9908	3.9693	1.6714	0.2435	1.2643	1	3	protein_coding	DRACH:6,exon:2,stop_codon:1,three_utr:1	FTO-fl/fl Naive rep3	1	NC_000080.7_69482197_69482641_-_m6A; NC_000080.7_69482218_69482608_-_m6A; NC_000080.7_69482163_69482608_-_m6A; NC_000080.7_69482344_69482596_-_m6A	382.75	2.20122	85.7464	4.44107	2.20122	0.2731	1.20863	1	3.75	protein_coding	DRACH:11,exon:2,stop_codon:1,three_utr:1; DRACH:4,exon:2	FTO-fl/fl Alcohol rep3; FTO-fl/fl Alcohol rep4; FTO-fl/fl Alcohol rep5; FTO-fl/fl Alcohol rep6	4	FTO-fl/fl Naive rep3;FTO-fl/fl Alcohol rep3; FTO-fl/fl Alcohol rep4; FTO-fl/fl Alcohol rep5; FTO-fl/fl Alcohol rep6	NC_000080.7	69482163	69482641	-	Slc25a37	exon	24.5682	32.5741	9.57392	9.49281	0.297124	0.176116	0.598793
NC_000081.7:76529672-76530654	NC_000081.7_76529678_76530648_-_m6A; NC_000081.7_76529688_76530647_-_m6A; NC_000081.7_76529682_76530647_-_m6A; NC_000081.7_76529682_76530651_-_m6A; NC_000081.7_76529674_76530654_-_m6A; NC_000081.7_76529678_76530654_-_m6A	969.833	11.451	2140.39	58.1735	41.7016	3.66278	0.5464	1	10.6667	protein_coding	DRACH:62,exon:2,stop_codon:2,three_utr:2	FTO-fl/fl Naive rep1; FTO-fl/fl Naive rep2; FTO-fl/fl Naive rep3; FTO-fl/fl Naive rep4; FTO-fl/fl Naive rep5; FTO-fl/fl Naive rep6	6	NC_000081.7_76529685_76530652_-_m6A; NC_000081.7_76529681_76530653_-_m6A; NC_000081.7_76529682_76530651_-_m6A; NC_000081.7_76529676_76530652_-_m6A; NC_000081.7_76529672_76530654_-_m6A; NC_000081.7_76529682_76530647_-_m6A	971.833	12.6545	1937.18	58.2678	45.0009	3.57242	0.5502	1	10.8333	protein_coding	DRACH:62,exon:2,stop_codon:2,three_utr:2	FTO-fl/fl Alcohol rep1; FTO-fl/fl Alcohol rep2; FTO-fl/fl Alcohol rep3; FTO-fl/fl Alcohol rep4; FTO-fl/fl Alcohol rep5; FTO-fl/fl Alcohol rep6	6	FTO-fl/fl Naive rep1; FTO-fl/fl Naive rep2; FTO-fl/fl Naive rep3; FTO-fl/fl Naive rep4; FTO-fl/fl Naive rep5; FTO-fl/fl Naive rep6;FTO-fl/fl Alcohol rep1; FTO-fl/fl Alcohol rep2; FTO-fl/fl Alcohol rep3; FTO-fl/fl Alcohol rep4; FTO-fl/fl Alcohol rep5; FTO-fl/fl Alcohol rep6	NC_000081.7	76529672	76530654	-	Tmem276-zftraf1	exon	653.325	724.998	59.0606	59.0895	0.137292	0.176119	0.598793
NC_000068.8:33118523-33118711	NC_000068.8_33118523_33118711_+_m6A	188	2.3916	116.851	8.1064	2.3916	0.4886	1.1909	1	4	protein_coding	DRACH:3,exon:1	FTO-fl/fl Naive rep5	1														0	FTO-fl/fl Naive rep5	NC_000068.8	33118523	33118711	+	Angptl2	exon	25.3947	19.3658	6.37592	6.88885	-0.354274	0.176259	0.598828
NC_000076.7:11027392-11027771	NC_000076.7_11027456_11027707_+_m6A; NC_000076.7_11027449_11027652_+_m6A; NC_000076.7_11027453_11027695_+_m6A; NC_000076.7_11027488_11027677_+_m6A; NC_000076.7_11027478_11027744_+_m6A; NC_000076.7_11027433_11027744_+_m6A	243.667	6.13335	541.811	27.8005	10.5682	1.75332	0.8247	1	7.16667	protein_coding	DRACH:21,exon:3; DRACH:18,exon:3; DRACH:15,exon:3	FTO-fl/fl Naive rep1; FTO-fl/fl Naive rep2; FTO-fl/fl Naive rep3; FTO-fl/fl Naive rep4; FTO-fl/fl Naive rep5; FTO-fl/fl Naive rep6	6	NC_000076.7_11027446_11027695_+_m6A; NC_000076.7_11027432_11027754_+_m6A; NC_000076.7_11027461_11027744_+_m6A; NC_000076.7_11027445_11027710_+_m6A; NC_000076.7_11027392_11027771_+_m6A; NC_000076.7_11027450_11027726_+_m6A	295.667	5.9266	474.295	30.565	11.0922	1.8759	0.793333	1	7.66667	protein_coding	DRACH:21,exon:3; DRACH:24,exon:3,five_utr:1,start_codon:1	FTO-fl/fl Alcohol rep1; FTO-fl/fl Alcohol rep2; FTO-fl/fl Alcohol rep3; FTO-fl/fl Alcohol rep4; FTO-fl/fl Alcohol rep5; FTO-fl/fl Alcohol rep6	6	FTO-fl/fl Naive rep1; FTO-fl/fl Naive rep2; FTO-fl/fl Naive rep3; FTO-fl/fl Naive rep4; FTO-fl/fl Naive rep5; FTO-fl/fl Naive rep6;FTO-fl/fl Alcohol rep1; FTO-fl/fl Alcohol rep2; FTO-fl/fl Alcohol rep3; FTO-fl/fl Alcohol rep4; FTO-fl/fl Alcohol rep5; FTO-fl/fl Alcohol rep6	NC_000076.7	11027392	11027771	+	Shprh	exon	147.569	164.927	42.8896	41.9677	0.148852	0.176234	0.598828
NC_000077.7:75660101-75660545	NC_000077.7_75660110_75660273_-_m6A; NC_000077.7_75660128_75660286_-_m6A	160.5	5.17405	474.281	31.0081	10.1258	1.9752	0.7809	1	5	protein_coding	DRACH:8,exon:1,three_utr:1	FTO-fl/fl Naive rep3; FTO-fl/fl Naive rep6	2	NC_000077.7_75660127_75660278_-_m6A; NC_000077.7_75660106_75660281_-_m6A; NC_000077.7_75660110_75660307_-_m6A; NC_000077.7_75660102_75660545_-_m6A; NC_000077.7_75660101_75660299_-_m6A	232.8	5.51888	425.876	29.1896	9.64752	1.79264	0.8352	1	6.2	protein_coding	DRACH:6,exon:1,three_utr:1; DRACH:10,exon:1,three_utr:1; DRACH:14,exon:1,three_utr:1	FTO-fl/fl Alcohol rep1; FTO-fl/fl Alcohol rep2; FTO-fl/fl Alcohol rep3; FTO-fl/fl Alcohol rep4; FTO-fl/fl Alcohol rep5	5	FTO-fl/fl Naive rep3; FTO-fl/fl Naive rep6;FTO-fl/fl Alcohol rep1; FTO-fl/fl Alcohol rep2; FTO-fl/fl Alcohol rep3; FTO-fl/fl Alcohol rep4; FTO-fl/fl Alcohol rep5	NC_000077.7	75660101	75660545	-	Doc2b	exon	228.476	219.279	64.1152	55.0248	0.124468	0.176242	0.598828
NC_000077.7:101557384-101558212	NC_000077.7_101557521_101558005_+_m6A; NC_000077.7_101557568_101558041_+_m6A; NC_000077.7_101557519_101558128_+_m6A; NC_000077.7_101557579_101558121_+_m6A; NC_000077.7_101557525_101558067_+_m6A; NC_000077.7_101557551_101558106_+_m6A	534.167	5.04187	260.189	4.34645	5.04187	0.273233	1.0953	1	6	protein_coding	DRACH:6,exon:1; DRACH:7,exon:1; DRACH:8,exon:1,stop_codon:1,three_utr:1	FTO-fl/fl Naive rep1; FTO-fl/fl Naive rep2; FTO-fl/fl Naive rep3; FTO-fl/fl Naive rep4; FTO-fl/fl Naive rep5; FTO-fl/fl Naive rep6	6	NC_000077.7_101557526_101558127_+_m6A; NC_000077.7_101557580_101558212_+_m6A; NC_000077.7_101557580_101558154_+_m6A; NC_000077.7_101557481_101558179_+_m6A; NC_000077.7_101557485_101558184_+_m6A; NC_000077.7_101557384_101558131_+_m6A	658.5	6.2809	262.809	4.98983	6.2809	0.306317	1.08708	1	6.66667	protein_coding	DRACH:8,exon:1,stop_codon:1,three_utr:1; DRACH:11,exon:1,stop_codon:1,three_utr:1; DRACH:9,exon:1,stop_codon:1,three_utr:1; DRACH:12,exon:1,stop_codon:1,three_utr:1; DRACH:12,exon:1,five_utr:1,start_codon:1,stop_codon:1,three_utr:1	FTO-fl/fl Alcohol rep1; FTO-fl/fl Alcohol rep2; FTO-fl/fl Alcohol rep3; FTO-fl/fl Alcohol rep4; FTO-fl/fl Alcohol rep5; FTO-fl/fl Alcohol rep6	6	FTO-fl/fl Naive rep1; FTO-fl/fl Naive rep2; FTO-fl/fl Naive rep3; FTO-fl/fl Naive rep4; FTO-fl/fl Naive rep5; FTO-fl/fl Naive rep6;FTO-fl/fl Alcohol rep1; FTO-fl/fl Alcohol rep2; FTO-fl/fl Alcohol rep3; FTO-fl/fl Alcohol rep4; FTO-fl/fl Alcohol rep5; FTO-fl/fl Alcohol rep6	NC_000077.7	101557384	101558212	+	Arl4d	exon	56.8868	84.4462	5.73944	6.11172	0.440667	0.17638	0.598956
NC_000067.7:191353542-191353687														0	NC_000067.7_191353542_191353687_+_m6A	145	2.4766	72.8828	6.4759	2.4766	0.4139	1.1849	1	4	protein_coding	DRACH:3,exon:2,stop_codon:1,three_utr:1	FTO-fl/fl Alcohol rep5	1	FTO-fl/fl Alcohol rep5	NC_000067.7	191353542	191353687	+	Ints7	exon	16.5013	19.8781	8.24637	7.10786	0.305508	0.176364	0.598956
NC_000071.7:32984515-32986732	NC_000071.7_32984792_32985696_-_m6A; NC_000071.7_32984966_32985383_-_m6A; NC_000071.7_32984735_32985406_-_m6A; NC_000071.7_32984739_32985409_-_m6A; NC_000071.7_32984722_32985424_-_m6A; NC_000071.7_32984683_32986280_-_m6A	826.833	6.07233	1441.19	73.2062	28.0238	4.61648	0.503317	1	8	protein_coding	DRACH:19,exon:1; DRACH:10,exon:1; DRACH:13,exon:1; DRACH:43,exon:1	FTO-fl/fl Naive rep1; FTO-fl/fl Naive rep2; FTO-fl/fl Naive rep3; FTO-fl/fl Naive rep4; FTO-fl/fl Naive rep5; FTO-fl/fl Naive rep6	6	NC_000071.7_32984768_32985426_-_m6A; NC_000071.7_32984637_32985697_-_m6A; NC_000071.7_32984726_32985410_-_m6A; NC_000071.7_32984695_32985696_-_m6A; NC_000071.7_32984515_32986365_-_m6A; NC_000071.7_32984708_32985402_-_m6A	991.167	6.61965	1237.52	71.4309	28.9558	4.37778	0.513633	1	8.83333	protein_coding	DRACH:12,exon:1; DRACH:23,exon:1; DRACH:13,exon:1; DRACH:22,exon:1; DRACH:50,exon:1	FTO-fl/fl Alcohol rep1; FTO-fl/fl Alcohol rep2; FTO-fl/fl Alcohol rep3; FTO-fl/fl Alcohol rep4; FTO-fl/fl Alcohol rep5; FTO-fl/fl Alcohol rep6	6	FTO-fl/fl Naive rep1; FTO-fl/fl Naive rep2; FTO-fl/fl Naive rep3; FTO-fl/fl Naive rep4; FTO-fl/fl Naive rep5; FTO-fl/fl Naive rep6;FTO-fl/fl Alcohol rep1; FTO-fl/fl Alcohol rep2; FTO-fl/fl Alcohol rep3; FTO-fl/fl Alcohol rep4; FTO-fl/fl Alcohol rep5; FTO-fl/fl Alcohol rep6	NC_000071.7	32984515	32986732	-	Prr14l	exon	383.163	425.57	61.4147	61.4379	0.130413	0.176486	0.598981
NC_000073.7:29100348-29100478	NC_000073.7_29100348_29100478_-_m6A	130	4.6684	606.462	44.1154	12.4127	2.6589	0.6758	1	5	protein_coding	DRACH:8,exon:1,five_utr:1	FTO-fl/fl Naive rep5	1	NC_000073.7_29100374_29100463_-_m6A	89	4.3974	450.045	40.3371	11.2133	2.55	0.6938	1	4	protein_coding	DRACH:4,exon:1,five_utr:1	FTO-fl/fl Alcohol rep4	1	FTO-fl/fl Naive rep5;FTO-fl/fl Alcohol rep4	NC_000073.7	29100348	29100478	-	Sipa1l3	exon	179.254	189.388	71.2758	67.6208	0.111413	0.17645	0.598981
NC_000084.7:40663704-40664348	NC_000084.7_40663795_40664207_+_m6A; NC_000084.7_40663793_40664172_+_m6A; NC_000084.7_40663782_40664189_+_m6A; NC_000084.7_40663742_40664267_+_m6A; NC_000084.7_40663747_40664252_+_m6A; NC_000084.7_40663733_40664269_+_m6A	460.667	8.7502	1953.95	69.0467	37.8705	4.32942	0.5079	1	10	protein_coding	DRACH:12,exon:1,stop_codon:1,three_utr:1; DRACH:8,exon:1,stop_codon:1,three_utr:1; DRACH:15,exon:1,stop_codon:1,three_utr:1; DRACH:16,exon:1,stop_codon:1,three_utr:1	FTO-fl/fl Naive rep1; FTO-fl/fl Naive rep2; FTO-fl/fl Naive rep3; FTO-fl/fl Naive rep4; FTO-fl/fl Naive rep5; FTO-fl/fl Naive rep6	6	NC_000084.7_40663767_40664196_+_m6A; NC_000084.7_40663766_40664311_+_m6A; NC_000084.7_40663793_40664295_+_m6A; NC_000084.7_40663790_40664250_+_m6A; NC_000084.7_40663704_40664348_+_m6A; NC_000084.7_40663792_40664212_+_m6A	500	9.0004	1698.33	72.0583	40.0566	4.43802	0.502983	1	10.3333	protein_coding	DRACH:10,exon:1,stop_codon:1,three_utr:1; DRACH:15,exon:1,stop_codon:1,three_utr:1; DRACH:14,exon:1,stop_codon:1,three_utr:1; DRACH:18,exon:1,intron:1,stop_codon:1,three_utr:1; DRACH:12,exon:1,stop_codon:1,three_utr:1	FTO-fl/fl Alcohol rep1; FTO-fl/fl Alcohol rep2; FTO-fl/fl Alcohol rep3; FTO-fl/fl Alcohol rep4; FTO-fl/fl Alcohol rep5; FTO-fl/fl Alcohol rep6	6	FTO-fl/fl Naive rep1; FTO-fl/fl Naive rep2; FTO-fl/fl Naive rep3; FTO-fl/fl Naive rep4; FTO-fl/fl Naive rep5; FTO-fl/fl Naive rep6;FTO-fl/fl Alcohol rep1; FTO-fl/fl Alcohol rep2; FTO-fl/fl Alcohol rep3; FTO-fl/fl Alcohol rep4; FTO-fl/fl Alcohol rep5; FTO-fl/fl Alcohol rep6	NC_000084.7	40663704	40664348	+	Kctd16	exon	509.662	563.111	86.902	87.9513	0.108595	0.176511	0.598981
NC_000067.7:151286861-151287209	NC_000067.7_151286915_151287066_-_m6A; NC_000067.7_151286877_151287012_-_m6A; NC_000067.7_151286861_151287209_-_m6A	211.333	5.38377	362.318	22.6779	7.30953	1.37	0.9331	1	5.66667	protein_coding	DRACH:6,exon:1; DRACH:5,exon:1; DRACH:10,exon:1	FTO-fl/fl Naive rep1; FTO-fl/fl Naive rep5; FTO-fl/fl Naive rep6	3	NC_000067.7_151286937_151287118_-_m6A; NC_000067.7_151286897_151287147_-_m6A; NC_000067.7_151286891_151287209_-_m6A; NC_000067.7_151286902_151287209_-_m6A; NC_000067.7_151286862_151287209_-_m6A; NC_000067.7_151286894_151287025_-_m6A	255.667	5.24843	387.273	27.8362	8.97445	1.70658	0.837	1	6	protein_coding	DRACH:6,exon:1; DRACH:8,exon:1; DRACH:10,exon:1; DRACH:9,exon:1	FTO-fl/fl Alcohol rep1; FTO-fl/fl Alcohol rep2; FTO-fl/fl Alcohol rep3; FTO-fl/fl Alcohol rep4; FTO-fl/fl Alcohol rep5; FTO-fl/fl Alcohol rep6	6	FTO-fl/fl Naive rep1; FTO-fl/fl Naive rep5; FTO-fl/fl Naive rep6;FTO-fl/fl Alcohol rep1; FTO-fl/fl Alcohol rep2; FTO-fl/fl Alcohol rep3; FTO-fl/fl Alcohol rep4; FTO-fl/fl Alcohol rep5; FTO-fl/fl Alcohol rep6	NC_000067.7	151286861	151287209	-	Swt1	exon	110.531	142.495	27.194	29.8847	0.188138	0.176894	0.59902
NC_000068.8:166790749-166791399	NC_000068.8_166790778_166791279_-_m6A; NC_000068.8_166790782_166791261_-_m6A; NC_000068.8_166790772_166791279_-_m6A; NC_000068.8_166790773_166791257_-_m6A; NC_000068.8_166790771_166791279_-_m6A; NC_000068.8_166790760_166791279_-_m6A	499.667	8.1407	2489.1	94.723	48.3629	5.9787	0.434417	1	8.83333	protein_coding	DRACH:45,exon:2,stop_codon:1,three_utr:1; DRACH:42,exon:2,three_utr:1	FTO-fl/fl Naive rep1; FTO-fl/fl Naive rep2; FTO-fl/fl Naive rep3; FTO-fl/fl Naive rep4; FTO-fl/fl Naive rep5; FTO-fl/fl Naive rep6	6	NC_000068.8_166790769_166791269_-_m6A; NC_000068.8_166790751_166791279_-_m6A; NC_000068.8_166790760_166791279_-_m6A; NC_000068.8_166790749_166791279_-_m6A; NC_000068.8_166790749_166791399_-_m6A; NC_000068.8_166790761_166791264_-_m6A	538.333	8.83648	2192.33	94.8386	50.6435	5.80278	0.439717	1	9	protein_coding	DRACH:45,exon:2,stop_codon:1,three_utr:1; DRACH:45,exon:2,intron:1,stop_codon:1,three_utr:1; DRACH:45,exon:2,three_utr:1	FTO-fl/fl Alcohol rep1; FTO-fl/fl Alcohol rep2; FTO-fl/fl Alcohol rep3; FTO-fl/fl Alcohol rep4; FTO-fl/fl Alcohol rep5; FTO-fl/fl Alcohol rep6	6	FTO-fl/fl Naive rep1; FTO-fl/fl Naive rep2; FTO-fl/fl Naive rep3; FTO-fl/fl Naive rep4; FTO-fl/fl Naive rep5; FTO-fl/fl Naive rep6;FTO-fl/fl Alcohol rep1; FTO-fl/fl Alcohol rep2; FTO-fl/fl Alcohol rep3; FTO-fl/fl Alcohol rep4; FTO-fl/fl Alcohol rep5; FTO-fl/fl Alcohol rep6	NC_000068.8	166790749	166791399	-	Stau1	exon	600.75	687.7	78.0773	81.6658	0.116098	0.176906	0.59902
NC_000068.8:19926509-19927180	NC_000068.8_19926509_19926953_+_m6A; NC_000068.8_19926651_19926923_+_m6A; NC_000068.8_19926593_19927141_+_m6A; NC_000068.8_19926649_19927102_+_m6A	429.25	2.69442	130.417	7.36337	2.69442	0.462525	1.17625	1	4.25	protein_coding	DRACH:32,five_utr:1,intron:1; DRACH:18,five_utr:1,intron:1; DRACH:38,five_utr:1,intron:1; DRACH:34,AG:1,five_utr:1,intron:1	FTO-fl/fl Naive rep3; FTO-fl/fl Naive rep4; FTO-fl/fl Naive rep5; FTO-fl/fl Naive rep6	4	NC_000068.8_19926617_19927097_+_m6A; NC_000068.8_19926567_19927096_+_m6A; NC_000068.8_19926631_19927135_+_m6A; NC_000068.8_19926617_19927120_+_m6A; NC_000068.8_19926518_19927180_+_m6A; NC_000068.8_19926721_19927161_+_m6A	519.667	3.03352	126.835	7.07065	3.03352	0.435683	1.16162	1	4.83333	protein_coding	DRACH:36,AG:1,five_utr:1,intron:1; DRACH:38,five_utr:1,intron:1; DRACH:34,five_utr:1,intron:1; DRACH:36,five_utr:1,intron:1; DRACH:46,AG:1,five_utr:1,intron:1	FTO-fl/fl Alcohol rep1; FTO-fl/fl Alcohol rep2; FTO-fl/fl Alcohol rep3; FTO-fl/fl Alcohol rep4; FTO-fl/fl Alcohol rep5; FTO-fl/fl Alcohol rep6	6	FTO-fl/fl Naive rep3; FTO-fl/fl Naive rep4; FTO-fl/fl Naive rep5; FTO-fl/fl Naive rep6;FTO-fl/fl Alcohol rep1; FTO-fl/fl Alcohol rep2; FTO-fl/fl Alcohol rep3; FTO-fl/fl Alcohol rep4; FTO-fl/fl Alcohol rep5; FTO-fl/fl Alcohol rep6	NC_000068.8	19926509	19927180	+	Etl4	intron	33.0396	46.2014	16.8611	18.9048	0.214396	0.17718	0.59902
NC_000069.7:102427489-102428312	NC_000069.7_102427674_102428067_+_m6A; NC_000069.7_102427661_102428045_+_m6A; NC_000069.7_102427680_102428113_+_m6A; NC_000069.7_102427725_102428047_+_m6A; NC_000069.7_102427719_102428098_+_m6A; NC_000069.7_102427778_102428080_+_m6A	368.833	3.21112	165.263	6.00108	3.21112	0.374883	1.14692	1	5	protein_coding	DRACH:14,exon:1; DRACH:15,exon:1; DRACH:13,exon:1; DRACH:12,exon:1	FTO-fl/fl Naive rep1; FTO-fl/fl Naive rep2; FTO-fl/fl Naive rep3; FTO-fl/fl Naive rep4; FTO-fl/fl Naive rep5; FTO-fl/fl Naive rep6	6	NC_000069.7_102427642_102428069_+_m6A; NC_000069.7_102427645_102428046_+_m6A; NC_000069.7_102427579_102428070_+_m6A; NC_000069.7_102427518_102428070_+_m6A; NC_000069.7_102427545_102428312_+_m6A; NC_000069.7_102427489_102428056_+_m6A	534.167	2.92808	128.339	5.8254	2.92808	0.359367	1.15873	1	4.83333	protein_coding	DRACH:16,exon:1; DRACH:18,exon:1; DRACH:22,exon:1; DRACH:28,exon:1,stop_codon:1,three_utr:1; DRACH:23,exon:1	FTO-fl/fl Alcohol rep1; FTO-fl/fl Alcohol rep2; FTO-fl/fl Alcohol rep3; FTO-fl/fl Alcohol rep4; FTO-fl/fl Alcohol rep5; FTO-fl/fl Alcohol rep6	6	FTO-fl/fl Naive rep1; FTO-fl/fl Naive rep2; FTO-fl/fl Naive rep3; FTO-fl/fl Naive rep4; FTO-fl/fl Naive rep5; FTO-fl/fl Naive rep6;FTO-fl/fl Alcohol rep1; FTO-fl/fl Alcohol rep2; FTO-fl/fl Alcohol rep3; FTO-fl/fl Alcohol rep4; FTO-fl/fl Alcohol rep5; FTO-fl/fl Alcohol rep6	NC_000069.7	102427489	102428312	+	Ngf	exon	39.8454	39.0326	10.1358	7.41627	0.302423	0.176638	0.59902
NC_000071.7:148442478-148443152	NC_000071.7_148442525_148442999_-_m6A; NC_000071.7_148442628_148443004_-_m6A; NC_000071.7_148442631_148442999_-_m6A; NC_000071.7_148442612_148443004_-_m6A; NC_000071.7_148442599_148443004_-_m6A; NC_000071.7_148442576_148443027_-_m6A	411	10.4133	5506.67	163.188	107.17	10.2848	0.327083	1	10.1667	protein_coding	DRACH:21,exon:1,intron:1,stop_codon:1,three_utr:1; DRACH:19,exon:1,intron:1,stop_codon:1,three_utr:1; DRACH:20,exon:1,intron:1,stop_codon:1,three_utr:1	FTO-fl/fl Naive rep1; FTO-fl/fl Naive rep2; FTO-fl/fl Naive rep3; FTO-fl/fl Naive rep4; FTO-fl/fl Naive rep5; FTO-fl/fl Naive rep6	6	NC_000071.7_148442609_148442999_-_m6A; NC_000071.7_148442582_148443122_-_m6A; NC_000071.7_148442573_148442999_-_m6A; NC_000071.7_148442478_148443152_-_m6A; NC_000071.7_148442571_148442999_-_m6A	474.667	11.1169	4510.91	151.455	102.54	9.24497	0.34585	1	10.3333	protein_coding	DRACH:19,exon:1,intron:1,stop_codon:1,three_utr:1; DRACH:23,exon:1,intron:1,stop_codon:1,three_utr:1; DRACH:28,exon:1,intron:1,stop_codon:1,three_utr:1	FTO-fl/fl Alcohol rep1; FTO-fl/fl Alcohol rep2; FTO-fl/fl Alcohol rep3; FTO-fl/fl Alcohol rep4; FTO-fl/fl Alcohol rep5; FTO-fl/fl Alcohol rep6	6	FTO-fl/fl Naive rep1; FTO-fl/fl Naive rep2; FTO-fl/fl Naive rep3; FTO-fl/fl Naive rep4; FTO-fl/fl Naive rep5; FTO-fl/fl Naive rep6;FTO-fl/fl Alcohol rep1; FTO-fl/fl Alcohol rep2; FTO-fl/fl Alcohol rep3; FTO-fl/fl Alcohol rep4; FTO-fl/fl Alcohol rep5; FTO-fl/fl Alcohol rep6	NC_000071.7	148442478	148443152	-	Ubl3	exon	1083.05	1186.71	115.943	118.053	0.0959751	0.177183	0.59902
NC_000072.7:48414262-48414977	NC_000072.7_48414375_48414929_-_m6A; NC_000072.7_48414366_48414935_-_m6A; NC_000072.7_48414266_48414939_-_m6A; NC_000072.7_48414391_48414930_-_m6A; NC_000072.7_48414389_48414936_-_m6A; NC_000072.7_48414414_48414935_-_m6A	567.167	12.2501	825.13	20.8421	16.0598	1.31702	0.914983	1	10.8333	protein_coding	DRACH:18,intron:1; DRACH:20,intron:1	FTO-fl/fl Naive rep1; FTO-fl/fl Naive rep2; FTO-fl/fl Naive rep3; FTO-fl/fl Naive rep4; FTO-fl/fl Naive rep5; FTO-fl/fl Naive rep6	6	NC_000072.7_48414279_48414933_-_m6A; NC_000072.7_48414381_48414948_-_m6A; NC_000072.7_48414355_48414935_-_m6A; NC_000072.7_48414354_48414972_-_m6A; NC_000072.7_48414262_48414977_-_m6A; NC_000072.7_48414294_48414931_-_m6A	628.5	13.1795	682.229	19.4654	15.6543	1.1913	0.953267	1	10.8333	protein_coding	DRACH:20,AG:2,intron:1; DRACH:18,intron:1; DRACH:19,intron:1; DRACH:20,AG:1,intron:1	FTO-fl/fl Alcohol rep1; FTO-fl/fl Alcohol rep2; FTO-fl/fl Alcohol rep3; FTO-fl/fl Alcohol rep4; FTO-fl/fl Alcohol rep5; FTO-fl/fl Alcohol rep6	6	FTO-fl/fl Naive rep1; FTO-fl/fl Naive rep2; FTO-fl/fl Naive rep3; FTO-fl/fl Naive rep4; FTO-fl/fl Naive rep5; FTO-fl/fl Naive rep6;FTO-fl/fl Alcohol rep1; FTO-fl/fl Alcohol rep2; FTO-fl/fl Alcohol rep3; FTO-fl/fl Alcohol rep4; FTO-fl/fl Alcohol rep5; FTO-fl/fl Alcohol rep6	NC_000072.7	48414262	48414977	-	Zfp467	intron	207.419	228.08	15.1682	13.5136	0.272959	0.17718	0.59902
NC_000077.7:93491496-93491797	NC_000077.7_93491579_93491771_+_m6A; NC_000077.7_93491496_93491797_+_m6A	246.5	5.2178	259.221	15.1	5.2178	0.91925	1.0928	1	6	protein_coding	DRACH:16,exon:1,three_utr:1; DRACH:26,AG:1,exon:1,three_utr:1	FTO-fl/fl Naive rep1; FTO-fl/fl Naive rep6	2	NC_000077.7_93491568_93491744_+_m6A; NC_000077.7_93491523_93491732_+_m6A; NC_000077.7_93491499_93491734_+_m6A; NC_000077.7_93491498_93491678_+_m6A; NC_000077.7_93491503_93491788_+_m6A; NC_000077.7_93491610_93491751_+_m6A	204.333	4.85935	282.889	22.6119	6.92903	1.40272	0.965283	1	5	protein_coding	DRACH:18,AG:1,exon:1,three_utr:1; DRACH:16,exon:1,three_utr:1; DRACH:10,exon:1,three_utr:1; DRACH:24,AG:1,exon:1,three_utr:1; DRACH:14,AG:1,exon:1,three_utr:1	FTO-fl/fl Alcohol rep1; FTO-fl/fl Alcohol rep2; FTO-fl/fl Alcohol rep3; FTO-fl/fl Alcohol rep4; FTO-fl/fl Alcohol rep5; FTO-fl/fl Alcohol rep6	6	FTO-fl/fl Naive rep1; FTO-fl/fl Naive rep6;FTO-fl/fl Alcohol rep1; FTO-fl/fl Alcohol rep2; FTO-fl/fl Alcohol rep3; FTO-fl/fl Alcohol rep4; FTO-fl/fl Alcohol rep5; FTO-fl/fl Alcohol rep6	NC_000077.7	93491496	93491797	+	Car10	exon	74.9774	111.497	16.44	20.0393	0.244786	0.176786	0.59902
NC_000077.7:94229138-94229349	NC_000077.7_94229235_94229347_+_m6A; NC_000077.7_94229208_94229348_+_m6A; NC_000077.7_94229213_94229347_+_m6A; NC_000077.7_94229223_94229347_+_m6A	127.5	5.93942	1906.89	107.403	39.6743	6.7384	0.41865	1	4.25	protein_coding	DRACH:3,exon:1; DRACH:5,exon:1,intron:1; DRACH:5,exon:1; DRACH:4,exon:1	FTO-fl/fl Naive rep3; FTO-fl/fl Naive rep4; FTO-fl/fl Naive rep5; FTO-fl/fl Naive rep6	4	NC_000077.7_94229258_94229347_+_m6A; NC_000077.7_94229195_94229348_+_m6A; NC_000077.7_94229218_94229349_+_m6A; NC_000077.7_94229219_94229347_+_m6A; NC_000077.7_94229138_94229348_+_m6A; NC_000077.7_94229217_94229347_+_m6A	140.167	6.00592	1612.86	102.818	36.9093	6.28567	0.4357	1	4.66667	protein_coding	DRACH:2,exon:1; DRACH:5,exon:1,intron:1; DRACH:4,exon:1,intron:1; DRACH:4,exon:1; DRACH:5,intron:2,exon:1	FTO-fl/fl Alcohol rep1; FTO-fl/fl Alcohol rep2; FTO-fl/fl Alcohol rep3; FTO-fl/fl Alcohol rep4; FTO-fl/fl Alcohol rep5; FTO-fl/fl Alcohol rep6	6	FTO-fl/fl Naive rep3; FTO-fl/fl Naive rep4; FTO-fl/fl Naive rep5; FTO-fl/fl Naive rep6;FTO-fl/fl Alcohol rep1; FTO-fl/fl Alcohol rep2; FTO-fl/fl Alcohol rep3; FTO-fl/fl Alcohol rep4; FTO-fl/fl Alcohol rep5; FTO-fl/fl Alcohol rep6	NC_000077.7	94229138	94229349	+	Ankrd40	exon	432.316	454.58	77.9985	74.6309	0.115105	0.176904	0.59902
NC_000084.7:37094065-37094776	NC_000084.7_37094149_37094547_+_m6A; NC_000084.7_37094300_37094546_+_m6A; NC_000084.7_37094194_37094515_+_m6A; NC_000084.7_37094134_37094544_+_m6A; NC_000084.7_37094147_37094564_+_m6A; NC_000084.7_37094089_37094706_+_m6A	401.5	6.06672	337.481	15.1678	6.48108	0.957283	1.04567	1	7.33333	protein_coding	DRACH:54,intron:5,exon:1; DRACH:30,intron:5,exon:1; DRACH:42,intron:5,exon:1; DRACH:60,intron:5,exon:1; DRACH:84,intron:5,exon:1	FTO-fl/fl Naive rep1; FTO-fl/fl Naive rep2; FTO-fl/fl Naive rep3; FTO-fl/fl Naive rep4; FTO-fl/fl Naive rep5; FTO-fl/fl Naive rep6	6	NC_000084.7_37094220_37094547_+_m6A; NC_000084.7_37094103_37094601_+_m6A; NC_000084.7_37094091_37094567_+_m6A; NC_000084.7_37094089_37094566_+_m6A; NC_000084.7_37094065_37094776_+_m6A; NC_000084.7_37094092_37094575_+_m6A	495.333	6.72243	289.866	12.0165	6.72243	0.736017	1.0725	1	8.33333	protein_coding	DRACH:42,intron:5,exon:1; DRACH:66,intron:5,exon:1; DRACH:114,intron:5,exon:1	FTO-fl/fl Alcohol rep1; FTO-fl/fl Alcohol rep2; FTO-fl/fl Alcohol rep3; FTO-fl/fl Alcohol rep4; FTO-fl/fl Alcohol rep5; FTO-fl/fl Alcohol rep6	6	FTO-fl/fl Naive rep1; FTO-fl/fl Naive rep2; FTO-fl/fl Naive rep3; FTO-fl/fl Naive rep4; FTO-fl/fl Naive rep5; FTO-fl/fl Naive rep6;FTO-fl/fl Alcohol rep1; FTO-fl/fl Alcohol rep2; FTO-fl/fl Alcohol rep3; FTO-fl/fl Alcohol rep4; FTO-fl/fl Alcohol rep5; FTO-fl/fl Alcohol rep6	NC_000084.7	37094065	37094776	+	Pcdha2	exon	74.1531	86.6303	11.9968	10.9804	0.293816	0.176679	0.59902
NC_000084.7:77992030-77992143	NC_000084.7_77992032_77992133_+_m6A	101	5.1555	399.654	27.7822	9.4141	1.826	0.8086	1	3	protein_coding	DRACH:8,exon:2	FTO-fl/fl Naive rep6	1	NC_000084.7_77992030_77992143_+_m6A; NC_000084.7_77992030_77992127_+_m6A	105	5.00685	324.746	29.3404	9.16705	1.8344	0.81335	1	3.5	protein_coding	DRACH:8,exon:2; DRACH:6,exon:2	FTO-fl/fl Alcohol rep5; FTO-fl/fl Alcohol rep6	2	FTO-fl/fl Naive rep6;FTO-fl/fl Alcohol rep5; FTO-fl/fl Alcohol rep6	NC_000084.7	77992030	77992143	+	Epg5	exon	116.848	136.661	29.9071	29.9192	0.179929	0.177053	0.59902
NC_000067.7:135374180-135374363														0	NC_000067.7_135374180_135374363_-_m6A	183	1.8612	86.1257	5.6066	1.8612	0.3219	1.2399	1	3	protein_coding	DRACH:7,intron:1	FTO-fl/fl Alcohol rep3	1	FTO-fl/fl Alcohol rep3	NC_000067.7	135374180	135374363	-	Nav1	intron	18.0026	28.4918	4.47115	4.75633	0.453008	0.176584	0.59902
NC_000068.8:4276873-4277048														0	NC_000068.8_4276873_4277048_+_m6A	175	3.0837	90.7486	6.9829	3.0837	0.4463	1.1508	1	4	protein_coding	DRACH:10,intron:1	FTO-fl/fl Alcohol rep5	1	FTO-fl/fl Alcohol rep5	NC_000068.8	4276873	4277048	+	Frmd4a	intron	22.4628	27.9375	16.5962	16.1448	0.204006	0.177085	0.59902
NC_000074.7:111696870-111696968														0	NC_000074.7_111696870_111696968_+_m6A	98	4.174	733.663	69.2755	18.2799	4.3794	0.532	1	4	protein_coding	DRACH:3,exon:1,stop_codon:1,three_utr:1	FTO-fl/fl Alcohol rep4	1	FTO-fl/fl Alcohol rep4	NC_000074.7	111696870	111696968	+	St3gal2	exon	260.926	271.614	58.9225	54.8539	0.130813	0.176709	0.59902
NC_000075.7:45840594-45840855														0	NC_000075.7_45840626_45840761_+_m6A; NC_000075.7_45840594_45840808_+_m6A; NC_000075.7_45840615_45840855_+_m6A	196.333	3.1871	124.769	9.35863	3.1871	0.582367	1.1519	1	4	protein_coding	DRACH:39,exon:12,three_utr:1; DRACH:65,exon:12,three_utr:1	FTO-fl/fl Alcohol rep1; FTO-fl/fl Alcohol rep4; FTO-fl/fl Alcohol rep5	3	FTO-fl/fl Alcohol rep1; FTO-fl/fl Alcohol rep4; FTO-fl/fl Alcohol rep5	NC_000075.7	45840594	45840855	+	Pcsk7	exon	37.5092	45.1771	12.6992	11.8972	0.265286	0.176988	0.59902
NC_000080.7:32021977-32022129														0	NC_000080.7_32021977_32022129_+_m6A	152	2.649	122.579	7.8882	2.649	0.4529	1.1737	1	3	.	.:1	FTO-fl/fl Alcohol rep3	1	FTO-fl/fl Alcohol rep3	NC_000080.7	32021977	32022129	+	.	intergenic	19.3794	26.7472	6.67694	6.54072	0.356676	0.176749	0.59902
NC_000080.7:3725952-3726092														0	NC_000080.7_3725952_3726090_+_m6A; NC_000080.7_3725952_3726092_+_m6A	139	5.2945	223.442	18.4337	5.8428	1.1092	1.03905	1	4	protein_coding	DRACH:7,intron:1	FTO-fl/fl Alcohol rep3; FTO-fl/fl Alcohol rep5	2	FTO-fl/fl Alcohol rep3; FTO-fl/fl Alcohol rep5	NC_000080.7	3725952	3726092	+	Ube2e2	intron	60.2371	74.3899	24.0681	24.7741	0.189108	0.17701	0.59902
NC_000077.7:95723139-95723702	NC_000077.7_95723234_95723660_-_m6A; NC_000077.7_95723139_95723549_-_m6A; NC_000077.7_95723257_95723697_-_m6A; NC_000077.7_95723289_95723611_-_m6A; NC_000077.7_95723261_95723702_-_m6A; NC_000077.7_95723244_95723676_-_m6A	411.833	3.07913	158.638	4.79602	3.07913	0.301867	1.15382	1	5	protein_coding	DRACH:16,exon:1,stop_codon:1,three_utr:1; DRACH:23,exon:1,stop_codon:1,three_utr:1; DRACH:18,exon:1,stop_codon:1,three_utr:1; DRACH:14,exon:1,stop_codon:1,three_utr:1; DRACH:17,exon:1,stop_codon:1,three_utr:1	FTO-fl/fl Naive rep1; FTO-fl/fl Naive rep2; FTO-fl/fl Naive rep3; FTO-fl/fl Naive rep4; FTO-fl/fl Naive rep5; FTO-fl/fl Naive rep6	6	NC_000077.7_95723211_95723702_-_m6A; NC_000077.7_95723251_95723702_-_m6A; NC_000077.7_95723243_95723621_-_m6A; NC_000077.7_95723249_95723702_-_m6A; NC_000077.7_95723199_95723702_-_m6A; NC_000077.7_95723258_95723676_-_m6A	449	3.79635	166.903	4.62448	3.79635	0.28215	1.12597	1	5.33333	protein_coding	DRACH:22,exon:1,stop_codon:1,three_utr:1; DRACH:18,exon:1,stop_codon:1,three_utr:1; DRACH:16,exon:1,stop_codon:1,three_utr:1; DRACH:17,exon:1,stop_codon:1,three_utr:1	FTO-fl/fl Alcohol rep1; FTO-fl/fl Alcohol rep2; FTO-fl/fl Alcohol rep3; FTO-fl/fl Alcohol rep4; FTO-fl/fl Alcohol rep5; FTO-fl/fl Alcohol rep6	6	FTO-fl/fl Naive rep1; FTO-fl/fl Naive rep2; FTO-fl/fl Naive rep3; FTO-fl/fl Naive rep4; FTO-fl/fl Naive rep5; FTO-fl/fl Naive rep6;FTO-fl/fl Alcohol rep1; FTO-fl/fl Alcohol rep2; FTO-fl/fl Alcohol rep3; FTO-fl/fl Alcohol rep4; FTO-fl/fl Alcohol rep5; FTO-fl/fl Alcohol rep6	NC_000077.7	95723139	95723702	-	Abi3	exon	41.6352	54.0088	6.64118	6.22224	0.389104	0.177252	0.599114
NC_000071.7:38828662-38830352	NC_000071.7_38828720_38829412_-_m6A; NC_000071.7_38828702_38830031_-_m6A; NC_000071.7_38828795_38830137_-_m6A; NC_000071.7_38828694_38830000_-_m6A; NC_000071.7_38828662_38830089_-_m6A; NC_000071.7_38828699_38828969_-_m6A	1061	4.77103	248.979	11.352	4.77103	0.709017	1.10305	1	7.16667	protein_coding	DRACH:20,exon:1,stop_codon:1,three_utr:1; DRACH:37,exon:1,stop_codon:1,three_utr:1; DRACH:35,exon:1; DRACH:36,exon:1,stop_codon:1,three_utr:1; DRACH:39,exon:1,stop_codon:1,three_utr:1; DRACH:6,exon:1,stop_codon:1,three_utr:1	FTO-fl/fl Naive rep1; FTO-fl/fl Naive rep2; FTO-fl/fl Naive rep3; FTO-fl/fl Naive rep4; FTO-fl/fl Naive rep5; FTO-fl/fl Naive rep6	6	NC_000071.7_38828720_38829467_-_m6A; NC_000071.7_38828709_38830194_-_m6A; NC_000071.7_38828696_38830192_-_m6A; NC_000071.7_38828667_38829904_-_m6A; NC_000071.7_38828680_38830034_-_m6A; NC_000071.7_38828731_38829322_-_m6A	1151.67	5.79957	247.56	12.6838	5.79957	0.779267	1.0853	1	7.83333	protein_coding	DRACH:22,exon:1,stop_codon:1,three_utr:1; DRACH:40,exon:1,stop_codon:1,three_utr:1; DRACH:38,exon:1,stop_codon:1,three_utr:1; DRACH:39,exon:1,stop_codon:1,three_utr:1; DRACH:17,exon:1,stop_codon:1,three_utr:1	FTO-fl/fl Alcohol rep1; FTO-fl/fl Alcohol rep2; FTO-fl/fl Alcohol rep3; FTO-fl/fl Alcohol rep4; FTO-fl/fl Alcohol rep5; FTO-fl/fl Alcohol rep6	6	FTO-fl/fl Naive rep1; FTO-fl/fl Naive rep2; FTO-fl/fl Naive rep3; FTO-fl/fl Naive rep4; FTO-fl/fl Naive rep5; FTO-fl/fl Naive rep6;FTO-fl/fl Alcohol rep1; FTO-fl/fl Alcohol rep2; FTO-fl/fl Alcohol rep3; FTO-fl/fl Alcohol rep4; FTO-fl/fl Alcohol rep5; FTO-fl/fl Alcohol rep6	NC_000071.7	38828662	38830352	-	Zfp518b	exon	76.9251	88.0729	17.8746	16.6895	0.234885	0.177327	0.599185
NC_000074.7:46249048-46249489	NC_000074.7_46249105_46249381_+_m6A; NC_000074.7_46249127_46249373_+_m6A; NC_000074.7_46249104_46249380_+_m6A; NC_000074.7_46249108_46249394_+_m6A; NC_000074.7_46249109_46249409_+_m6A; NC_000074.7_46249077_46249411_+_m6A	286.333	6.94768	2367.62	105.576	45.891	6.62443	0.416267	1	8.66667	protein_coding	DRACH:9,exon:1; DRACH:7,exon:1	FTO-fl/fl Naive rep1; FTO-fl/fl Naive rep2; FTO-fl/fl Naive rep3; FTO-fl/fl Naive rep4; FTO-fl/fl Naive rep5; FTO-fl/fl Naive rep6	6	NC_000074.7_46249113_46249366_+_m6A; NC_000074.7_46249115_46249423_+_m6A; NC_000074.7_46249114_46249394_+_m6A; NC_000074.7_46249086_46249412_+_m6A; NC_000074.7_46249048_46249489_+_m6A; NC_000074.7_46249118_46249397_+_m6A	314.5	7.20167	2200.86	116.109	51.5311	7.14178	0.400567	1	8.66667	protein_coding	DRACH:7,exon:1; DRACH:8,exon:1; DRACH:9,exon:1	FTO-fl/fl Alcohol rep1; FTO-fl/fl Alcohol rep2; FTO-fl/fl Alcohol rep3; FTO-fl/fl Alcohol rep4; FTO-fl/fl Alcohol rep5; FTO-fl/fl Alcohol rep6	6	FTO-fl/fl Naive rep1; FTO-fl/fl Naive rep2; FTO-fl/fl Naive rep3; FTO-fl/fl Naive rep4; FTO-fl/fl Naive rep5; FTO-fl/fl Naive rep6;FTO-fl/fl Alcohol rep1; FTO-fl/fl Alcohol rep2; FTO-fl/fl Alcohol rep3; FTO-fl/fl Alcohol rep4; FTO-fl/fl Alcohol rep5; FTO-fl/fl Alcohol rep6	NC_000074.7	46249048	46249489	+	Sorbs2	exon	588.386	706.853	118.411	132.122	0.0898717	0.177372	0.599185
NC_000076.7:67383459-67384106	NC_000076.7_67383587_67384055_-_m6A; NC_000076.7_67383568_67384075_-_m6A; NC_000076.7_67383479_67383910_-_m6A; NC_000076.7_67383530_67383988_-_m6A; NC_000076.7_67383518_67384106_-_m6A; NC_000076.7_67383519_67384066_-_m6A	499.833	7.7435	528.743	21.1807	10.2604	1.33432	0.922967	1	8.83333	protein_coding	DRACH:12,exon:1,stop_codon:1,three_utr:1; DRACH:15,exon:1,stop_codon:1,three_utr:1; DRACH:14,exon:1,stop_codon:1,three_utr:1; DRACH:17,exon:1,stop_codon:1,three_utr:1; DRACH:16,exon:1,stop_codon:1,three_utr:1	FTO-fl/fl Naive rep1; FTO-fl/fl Naive rep2; FTO-fl/fl Naive rep3; FTO-fl/fl Naive rep4; FTO-fl/fl Naive rep5; FTO-fl/fl Naive rep6	6	NC_000076.7_67383570_67383970_-_m6A; NC_000076.7_67383459_67384047_-_m6A; NC_000076.7_67383492_67384037_-_m6A; NC_000076.7_67383487_67384071_-_m6A; NC_000076.7_67383485_67384077_-_m6A; NC_000076.7_67383525_67384075_-_m6A	543.167	7.8202	446.553	21.5765	10.3812	1.32718	0.924367	1	8.66667	protein_coding	DRACH:10,exon:1,stop_codon:1,three_utr:1; DRACH:18,exon:1,stop_codon:1,three_utr:1; DRACH:19,exon:1,stop_codon:1,three_utr:1; DRACH:16,exon:1,stop_codon:1,three_utr:1	FTO-fl/fl Alcohol rep1; FTO-fl/fl Alcohol rep2; FTO-fl/fl Alcohol rep3; FTO-fl/fl Alcohol rep4; FTO-fl/fl Alcohol rep5; FTO-fl/fl Alcohol rep6	6	FTO-fl/fl Naive rep1; FTO-fl/fl Naive rep2; FTO-fl/fl Naive rep3; FTO-fl/fl Naive rep4; FTO-fl/fl Naive rep5; FTO-fl/fl Naive rep6;FTO-fl/fl Alcohol rep1; FTO-fl/fl Alcohol rep2; FTO-fl/fl Alcohol rep3; FTO-fl/fl Alcohol rep4; FTO-fl/fl Alcohol rep5; FTO-fl/fl Alcohol rep6	NC_000076.7	67383459	67384106	-	Ado	exon	146.924	155.655	27.3478	24.608	0.194856	0.177438	0.599185
NC_000071.7:49275545-49275678														0	NC_000071.7_49275545_49275678_-_m6A	133	4.7138	342.722	38.6541	11.6461	2.4706	0.7005	1	5	protein_coding	DRACH:7,intron:1	FTO-fl/fl Alcohol rep5	1	FTO-fl/fl Alcohol rep5	NC_000071.7	49275545	49275678	-	Kcnip4	intron	98.0587	111.289	46.2617	45.8508	0.133762	0.177415	0.599185
NC_000077.7:67594530-67594816														0	NC_000077.7_67594530_67594816_+_m6A	286	1.8101	83.7587	5.021	1.8101	0.2883	1.246	1	3	.	.:1	FTO-fl/fl Alcohol rep3	1	FTO-fl/fl Alcohol rep3	NC_000077.7	67594530	67594816	+	.	intergenic	13.3425	18.9766	4.13426	3.80497	0.443143	0.177727	0.599741
NC_000077.7:75463378-75463532														0	NC_000077.7_75463378_75463532_+_m6A	154	5.2499	212.084	15.9221	5.2843	1.0066	1.0875	1	4	protein_coding	DRACH:10,exon:1,three_utr:1	FTO-fl/fl Alcohol rep4	1	FTO-fl/fl Alcohol rep4	NC_000077.7	75463378	75463532	+	Slc43a2	exon	69.5169	75.8936	26.3563	24.0891	0.18415	0.177722	0.599741
NC_000084.7:65843151-65843415														0	NC_000084.7_65843151_65843415_+_m6A	264	2.3275	93.4129	5.6174	2.3275	0.3551	1.1957	1	4	protein_coding	DRACH:7,intron:1	FTO-fl/fl Alcohol rep4	1	FTO-fl/fl Alcohol rep4	NC_000084.7	65843151	65843415	+	Oacyl	intron	20.4485	26.8687	7.17287	6.74816	0.342915	0.177714	0.599741
NC_000080.7:29763793-29764323	NC_000080.7_29763869_29764323_-_m6A; NC_000080.7_29763888_29764323_-_m6A; NC_000080.7_29763865_29764323_-_m6A; NC_000080.7_29763865_29764296_-_m6A; NC_000080.7_29763871_29764323_-_m6A; NC_000080.7_29763839_29764323_-_m6A	452.333	11.6735	883.767	23.5303	17.1547	1.48675	0.8601	1	10.6667	protein_coding	DRACH:24,exon:2,stop_codon:1,three_utr:1; DRACH:21,exon:2,stop_codon:1,three_utr:1	FTO-fl/fl Naive rep1; FTO-fl/fl Naive rep2; FTO-fl/fl Naive rep3; FTO-fl/fl Naive rep4; FTO-fl/fl Naive rep5; FTO-fl/fl Naive rep6	6	NC_000080.7_29763870_29764323_-_m6A; NC_000080.7_29763793_29764323_-_m6A; NC_000080.7_29763891_29764323_-_m6A; NC_000080.7_29763869_29764323_-_m6A; NC_000080.7_29763863_29764323_-_m6A; NC_000080.7_29763872_29764323_-_m6A	463.333	12.1621	766.246	24.2494	18.1328	1.48953	0.8557	1	10.6667	protein_coding	DRACH:24,exon:2,stop_codon:1,three_utr:1; DRACH:27,exon:2,stop_codon:1,three_utr:1; DRACH:21,exon:2,stop_codon:1,three_utr:1	FTO-fl/fl Alcohol rep1; FTO-fl/fl Alcohol rep2; FTO-fl/fl Alcohol rep3; FTO-fl/fl Alcohol rep4; FTO-fl/fl Alcohol rep5; FTO-fl/fl Alcohol rep6	6	FTO-fl/fl Naive rep1; FTO-fl/fl Naive rep2; FTO-fl/fl Naive rep3; FTO-fl/fl Naive rep4; FTO-fl/fl Naive rep5; FTO-fl/fl Naive rep6;FTO-fl/fl Alcohol rep1; FTO-fl/fl Alcohol rep2; FTO-fl/fl Alcohol rep3; FTO-fl/fl Alcohol rep4; FTO-fl/fl Alcohol rep5; FTO-fl/fl Alcohol rep6	NC_000080.7	29763793	29764323	-	Cacna1d	exon	240.497	262.774	28.8516	27.0551	0.194521	0.177888	0.599967
NC_000080.7:59823571-59823984	NC_000080.7_59823651_59823954_-_m6A; NC_000080.7_59823644_59823938_-_m6A; NC_000080.7_59823666_59823926_-_m6A; NC_000080.7_59823647_59823954_-_m6A; NC_000080.7_59823638_59823957_-_m6A; NC_000080.7_59823625_59823960_-_m6A	303	6.61762	1974.43	92.798	38.3088	5.82822	0.445683	1	8.33333	protein_coding	DRACH:100,exon:10; DRACH:90,exon:10; DRACH:70,exon:10	FTO-fl/fl Naive rep1; FTO-fl/fl Naive rep2; FTO-fl/fl Naive rep3; FTO-fl/fl Naive rep4; FTO-fl/fl Naive rep5; FTO-fl/fl Naive rep6	6	NC_000080.7_59823636_59823941_-_m6A; NC_000080.7_59823589_59823965_-_m6A; NC_000080.7_59823625_59823974_-_m6A; NC_000080.7_59823607_59823984_-_m6A; NC_000080.7_59823571_59823966_-_m6A; NC_000080.7_59823647_59823944_-_m6A	349.833	7.18358	1747.78	92.6269	40.7563	5.68115	0.4488	1	8.83333	protein_coding	DRACH:100,exon:10; DRACH:110,exon:10	FTO-fl/fl Alcohol rep1; FTO-fl/fl Alcohol rep2; FTO-fl/fl Alcohol rep3; FTO-fl/fl Alcohol rep4; FTO-fl/fl Alcohol rep5; FTO-fl/fl Alcohol rep6	6	FTO-fl/fl Naive rep1; FTO-fl/fl Naive rep2; FTO-fl/fl Naive rep3; FTO-fl/fl Naive rep4; FTO-fl/fl Naive rep5; FTO-fl/fl Naive rep6;FTO-fl/fl Alcohol rep1; FTO-fl/fl Alcohol rep2; FTO-fl/fl Alcohol rep3; FTO-fl/fl Alcohol rep4; FTO-fl/fl Alcohol rep5; FTO-fl/fl Alcohol rep6	NC_000080.7	59823571	59823984	-	Cdadc1	exon	519.524	607.75	35.5111	36.4218	0.178606	0.177864	0.599967
NC_000074.7:15050936-15051073														0	NC_000074.7_15050936_15051073_+_m6A	137	2.6604	114.08	7.9197	2.6604	0.4817	1.173	1	3	protein_coding	DRACH:12,AG:1,exon:1,three_utr:1	FTO-fl/fl Alcohol rep6	1	FTO-fl/fl Alcohol rep6	NC_000074.7	15050936	15051073	+	Arhgef10	exon	39.9732	49.4753	11.1389	10.6197	0.288501	0.177918	0.599967
NC_000067.7:185019136-185020254	NC_000067.7_185019422_185020097_+_m6A; NC_000067.7_185019380_185020031_+_m6A; NC_000067.7_185019559_185019808_+_m6A	525	1.8315	88.8267	3.6473	1.8315	0.227633	1.2556	1	3.33333	.	.:1	FTO-fl/fl Naive rep1; FTO-fl/fl Naive rep5; FTO-fl/fl Naive rep6	3	NC_000067.7_185019423_185020206_+_m6A; NC_000067.7_185019320_185020171_+_m6A; NC_000067.7_185019451_185020169_+_m6A; NC_000067.7_185019405_185020101_+_m6A; NC_000067.7_185019136_185020254_+_m6A; NC_000067.7_185019382_185020216_+_m6A	833.333	2.28432	96.5787	3.20992	2.28432	0.197517	1.20417	1	3.83333	.	.:1	FTO-fl/fl Alcohol rep1; FTO-fl/fl Alcohol rep2; FTO-fl/fl Alcohol rep3; FTO-fl/fl Alcohol rep4; FTO-fl/fl Alcohol rep5; FTO-fl/fl Alcohol rep6	6	FTO-fl/fl Naive rep1; FTO-fl/fl Naive rep5; FTO-fl/fl Naive rep6;FTO-fl/fl Alcohol rep1; FTO-fl/fl Alcohol rep2; FTO-fl/fl Alcohol rep3; FTO-fl/fl Alcohol rep4; FTO-fl/fl Alcohol rep5; FTO-fl/fl Alcohol rep6	NC_000067.7	185019136	185020254	+	.	intergenic	20.5331	33.3567	4.51648	4.98559	0.458939	0.178444	0.600351
NC_000070.7:152471590-152471678	NC_000070.7_152471590_152471678_+_m6A	88	4.8288	628.511	46.6477	14.805	3.066	0.6274	1	3	protein_coding	DRACH:4,exon:1,three_utr:1	FTO-fl/fl Naive rep6	1														0	FTO-fl/fl Naive rep6	NC_000070.7	152471590	152471678	+	Chd5	exon	194.089	230.05	44.8701	46.9698	0.147014	0.178481	0.600351
NC_000071.7:147482426-147483024	NC_000071.7_147482558_147482677_+_m6A; NC_000071.7_147482557_147482650_+_m6A; NC_000071.7_147482481_147482684_+_m6A; NC_000071.7_147482564_147482975_+_m6A; NC_000071.7_147482426_147482970_+_m6A; NC_000071.7_147482507_147482890_+_m6A	292.167	5.53102	567.32	31.9792	11.0534	2.01605	0.77	1	6	protein_coding	DRACH:10,exon:4,three_utr:1; DRACH:31,exon:6,three_utr:1; DRACH:50,exon:4,three_utr:1; DRACH:71,exon:6,three_utr:1; DRACH:42,exon:6,three_utr:1	FTO-fl/fl Naive rep1; FTO-fl/fl Naive rep2; FTO-fl/fl Naive rep3; FTO-fl/fl Naive rep4; FTO-fl/fl Naive rep5; FTO-fl/fl Naive rep6	6	NC_000071.7_147482545_147482719_+_m6A; NC_000071.7_147482433_147483024_+_m6A; NC_000071.7_147482494_147482962_+_m6A; NC_000071.7_147482479_147482913_+_m6A; NC_000071.7_147482484_147482965_+_m6A; NC_000071.7_147482497_147482884_+_m6A	422.5	5.75927	556.716	37.1944	13.0582	2.2767	0.72285	1	7.5	protein_coding	DRACH:20,exon:4,three_utr:1; DRACH:71,exon:6,three_utr:1; DRACH:57,exon:6,three_utr:1; DRACH:61,exon:6,three_utr:1; DRACH:64,exon:6,three_utr:1; DRACH:42,exon:6,three_utr:1	FTO-fl/fl Alcohol rep1; FTO-fl/fl Alcohol rep2; FTO-fl/fl Alcohol rep3; FTO-fl/fl Alcohol rep4; FTO-fl/fl Alcohol rep5; FTO-fl/fl Alcohol rep6	6	FTO-fl/fl Naive rep1; FTO-fl/fl Naive rep2; FTO-fl/fl Naive rep3; FTO-fl/fl Naive rep4; FTO-fl/fl Naive rep5; FTO-fl/fl Naive rep6;FTO-fl/fl Alcohol rep1; FTO-fl/fl Alcohol rep2; FTO-fl/fl Alcohol rep3; FTO-fl/fl Alcohol rep4; FTO-fl/fl Alcohol rep5; FTO-fl/fl Alcohol rep6	NC_000071.7	147482426	147483024	+	Pan3	exon	153.626	188.52	45.7019	49.4812	0.141235	0.178485	0.600351
NC_000076.7:32056073-32056616	NC_000076.7_32056281_32056476_-_m6A; NC_000076.7_32056212_32056505_-_m6A; NC_000076.7_32056280_32056504_-_m6A; NC_000076.7_32056244_32056529_-_m6A; NC_000076.7_32056134_32056554_-_m6A; NC_000076.7_32056176_32056527_-_m6A	294.667	5.46747	489.4	27.8937	9.4352	1.74557	0.829983	1	6.5	protein_coding	DRACH:10,intron:1; DRACH:13,intron:1; DRACH:12,intron:1; DRACH:15,intron:1; DRACH:19,intron:1; DRACH:17,intron:1	FTO-fl/fl Naive rep1; FTO-fl/fl Naive rep2; FTO-fl/fl Naive rep3; FTO-fl/fl Naive rep4; FTO-fl/fl Naive rep5; FTO-fl/fl Naive rep6	6	NC_000076.7_32056264_32056616_-_m6A; NC_000076.7_32056110_32056585_-_m6A; NC_000076.7_32056150_32056537_-_m6A; NC_000076.7_32056222_32056523_-_m6A; NC_000076.7_32056073_32056557_-_m6A; NC_000076.7_32056235_32056519_-_m6A	380.5	7.05357	415.535	22.6517	9.63595	1.3895	0.91265	1	8.16667	protein_coding	DRACH:19,intron:1; DRACH:21,intron:1; DRACH:18,intron:1; DRACH:15,intron:1; DRACH:20,intron:1; DRACH:14,intron:1	FTO-fl/fl Alcohol rep1; FTO-fl/fl Alcohol rep2; FTO-fl/fl Alcohol rep3; FTO-fl/fl Alcohol rep4; FTO-fl/fl Alcohol rep5; FTO-fl/fl Alcohol rep6	6	FTO-fl/fl Naive rep1; FTO-fl/fl Naive rep2; FTO-fl/fl Naive rep3; FTO-fl/fl Naive rep4; FTO-fl/fl Naive rep5; FTO-fl/fl Naive rep6;FTO-fl/fl Alcohol rep1; FTO-fl/fl Alcohol rep2; FTO-fl/fl Alcohol rep3; FTO-fl/fl Alcohol rep4; FTO-fl/fl Alcohol rep5; FTO-fl/fl Alcohol rep6	NC_000076.7	32056073	32056616	-	Nkain2	intron	121.314	139.726	20.0169	19.1406	0.227964	0.178487	0.600351
NC_000077.7:107827328-107827575	NC_000077.7_107827412_107827526_-_m6A; NC_000077.7_107827396_107827530_-_m6A; NC_000077.7_107827387_107827550_-_m6A	137	4.73623	2249.76	160.397	47.6773	10.107	0.346733	1	4.66667	protein_coding	DRACH:6,exon:1,three_utr:1; DRACH:12,exon:1,three_utr:1	FTO-fl/fl Naive rep4; FTO-fl/fl Naive rep5; FTO-fl/fl Naive rep6	3	NC_000077.7_107827390_107827543_-_m6A; NC_000077.7_107827328_107827575_-_m6A	200	4.93075	1667.2	155.148	48.807	9.8655	0.34985	1	6.5	protein_coding	DRACH:12,exon:1,three_utr:1; DRACH:18,exon:1,three_utr:1	FTO-fl/fl Alcohol rep4; FTO-fl/fl Alcohol rep5	2	FTO-fl/fl Naive rep4; FTO-fl/fl Naive rep5; FTO-fl/fl Naive rep6;FTO-fl/fl Alcohol rep4; FTO-fl/fl Alcohol rep5	NC_000077.7	107827328	107827575	-	Prkca	exon	627.264	660.718	141.746	139.202	0.08265	0.178381	0.600351
NC_000083.7:95110264-95111136	NC_000083.7_95110418_95110576_-_m6A; NC_000083.7_95110489_95110617_-_m6A; NC_000083.7_95110396_95110589_-_m6A; NC_000083.7_95110318_95110497_-_m6A; NC_000083.7_95110401_95110579_-_m6A	167.2	3.26358	164.024	9.47652	3.26358	0.61252	1.14466	1	3.8	lncRNA	DRACH:6,gene:1; DRACH:8,gene:1; DRACH:7,gene:1	FTO-fl/fl Naive rep2; FTO-fl/fl Naive rep3; FTO-fl/fl Naive rep4; FTO-fl/fl Naive rep5; FTO-fl/fl Naive rep6	5	NC_000083.7_95110406_95110839_-_m6A; NC_000083.7_95110388_95110554_-_m6A; NC_000083.7_95110410_95110579_-_m6A; NC_000083.7_95110264_95110640_-_m6A	286	4.03355	162.325	12.1518	4.18208	0.756925	1.11245	1	5.25	lncRNA	DRACH:14,gene:1; DRACH:5,gene:1; DRACH:6,gene:1; DRACH:15,gene:1	FTO-fl/fl Alcohol rep2; FTO-fl/fl Alcohol rep3; FTO-fl/fl Alcohol rep4; FTO-fl/fl Alcohol rep5	4	FTO-fl/fl Naive rep2; FTO-fl/fl Naive rep3; FTO-fl/fl Naive rep4; FTO-fl/fl Naive rep5; FTO-fl/fl Naive rep6;FTO-fl/fl Alcohol rep2; FTO-fl/fl Alcohol rep3; FTO-fl/fl Alcohol rep4; FTO-fl/fl Alcohol rep5	NC_000083.7	95110264	95111136	-	Gm1976	intergenic	34.1178	41.979	19.1353	18.9676	0.200138	0.178417	0.600351
NC_000084.7:37610793-37613548	NC_000084.7_37610848_37612006_+_m6A; NC_000084.7_37611170_37611362_+_m6A; NC_000084.7_37610846_37611472_+_m6A; NC_000084.7_37610825_37612073_+_m6A; NC_000084.7_37610846_37612064_+_m6A; NC_000084.7_37610847_37613496_+_m6A	1181.83	6.19358	317.129	13.8335	6.19358	0.872367	1.08072	1	6.83333	protein_coding	DRACH:138,intron:3,exon:1,five_utr:1,start_codon:1; DRACH:28,intron:3,exon:1; DRACH:82,intron:3,exon:1,five_utr:1,start_codon:1; DRACH:146,intron:3,exon:1,five_utr:1,start_codon:1; DRACH:142,intron:3,exon:1,five_utr:1,start_codon:1; DRACH:266,intron:3,exon:1,five_utr:1,start_codon:1,stop_codon:1,three_utr:1	FTO-fl/fl Naive rep1; FTO-fl/fl Naive rep2; FTO-fl/fl Naive rep3; FTO-fl/fl Naive rep4; FTO-fl/fl Naive rep5; FTO-fl/fl Naive rep6	6	NC_000084.7_37611034_37612059_+_m6A; NC_000084.7_37610901_37612101_+_m6A; NC_000084.7_37610865_37612063_+_m6A; NC_000084.7_37610793_37611057_+_m6A; NC_000084.7_37610865_37613540_+_m6A; NC_000084.7_37610846_37612068_+_m6A	1264	6.6722	288.852	13.1593	6.6722	0.805533	1.084	1	7.16667	protein_coding	DRACH:117,intron:3,exon:1,five_utr:1,start_codon:1; DRACH:141,intron:3,exon:1,five_utr:1,start_codon:1; DRACH:142,intron:3,exon:1,five_utr:1,start_codon:1; DRACH:33,intron:3,exon:1,five_utr:1,start_codon:1; DRACH:281,intron:3,exon:1,five_utr:1,start_codon:1,stop_codon:1,three_utr:1; DRACH:146,intron:3,exon:1,five_utr:1,start_codon:1	FTO-fl/fl Alcohol rep1; FTO-fl/fl Alcohol rep2; FTO-fl/fl Alcohol rep3; FTO-fl/fl Alcohol rep4; FTO-fl/fl Alcohol rep5; FTO-fl/fl Alcohol rep6	6	FTO-fl/fl Naive rep1; FTO-fl/fl Naive rep2; FTO-fl/fl Naive rep3; FTO-fl/fl Naive rep4; FTO-fl/fl Naive rep5; FTO-fl/fl Naive rep6;FTO-fl/fl Alcohol rep1; FTO-fl/fl Alcohol rep2; FTO-fl/fl Alcohol rep3; FTO-fl/fl Alcohol rep4; FTO-fl/fl Alcohol rep5; FTO-fl/fl Alcohol rep6	NC_000084.7	37610793	37613548	+	Pcdhb16	exon	106.757	123.65	17.3582	16.4565	0.244886	0.178278	0.600351
NC_000070.7:149519749-149520036														0	NC_000070.7_149519749_149520036_-_m6A	287	2.9126	134.777	6.9617	2.9126	0.3997	1.159	1	5	.	.:1	FTO-fl/fl Alcohol rep3	1	FTO-fl/fl Alcohol rep3	NC_000070.7	149519749	149520036	-	.	intergenic	5.07578	18.7023	1.55103	3.1251	0.772374	0.178188	0.600351
NC_000078.7:90695256-90695430														0	NC_000078.7_90695292_90695430_-_m6A; NC_000078.7_90695259_90695395_-_m6A; NC_000078.7_90695256_90695429_-_m6A	149	5.4428	367.162	27.1329	8.8039	1.65893	0.857333	1	5	protein_coding	DRACH:4,exon:1,three_utr:1	FTO-fl/fl Alcohol rep2; FTO-fl/fl Alcohol rep3; FTO-fl/fl Alcohol rep5	3	FTO-fl/fl Alcohol rep2; FTO-fl/fl Alcohol rep3; FTO-fl/fl Alcohol rep5	NC_000078.7	90695256	90695430	-	Dio2	exon	109.123	130.812	31.8037	32.7515	0.171021	0.178365	0.600351
NC_000084.7:5727930-5728242														0	NC_000084.7_5727930_5728242_+_m6A; NC_000084.7_5727978_5728139_+_m6A	236.5	3.1871	142.19	10.6489	3.1871	0.62725	1.14625	1	4	protein_coding	DRACH:13,intron:1; DRACH:6,intron:1	FTO-fl/fl Alcohol rep3; FTO-fl/fl Alcohol rep6	2	FTO-fl/fl Alcohol rep3; FTO-fl/fl Alcohol rep6	NC_000084.7	5727930	5728242	+	Zeb1	intron	22.0452	37.0324	9.42838	11.9819	0.291894	0.178131	0.600351
NC_000085.7:53806241-53806558														0	NC_000085.7_53806241_53806558_-_m6A	317	1.8015	83.3596	2.0095	1.8015	0.1154	1.247	1	3	lncRNA	DRACH:2,gene:1	FTO-fl/fl Alcohol rep3	1	FTO-fl/fl Alcohol rep3	NC_000085.7	53806241	53806558	-	Gm16299	intergenic	9.54586	21.0672	2.50684	3.34076	0.602351	0.178326	0.600351
NC_000073.7:6964863-6965503	NC_000073.7_6964933_6965363_+_m6A; NC_000073.7_6964863_6965354_+_m6A; NC_000073.7_6964999_6965374_+_m6A; NC_000073.7_6965148_6965379_+_m6A; NC_000073.7_6965001_6965358_+_m6A; NC_000073.7_6965000_6965356_+_m6A	373.333	6.1457	389.892	19.7129	7.63202	1.2437	0.975683	1	7.16667	protein_coding	DRACH:13,exon:1; DRACH:14,exon:1; DRACH:10,exon:1; DRACH:8,exon:1; DRACH:9,exon:1	FTO-fl/fl Naive rep1; FTO-fl/fl Naive rep2; FTO-fl/fl Naive rep3; FTO-fl/fl Naive rep4; FTO-fl/fl Naive rep5; FTO-fl/fl Naive rep6	6	NC_000073.7_6964960_6965337_+_m6A; NC_000073.7_6964963_6965384_+_m6A; NC_000073.7_6964999_6965373_+_m6A; NC_000073.7_6964961_6965368_+_m6A; NC_000073.7_6964947_6965503_+_m6A; NC_000073.7_6964879_6965369_+_m6A	437.5	7.24538	373.989	19.272	8.64932	1.18495	0.976933	1	8.5	protein_coding	DRACH:11,exon:1; DRACH:12,exon:1; DRACH:10,exon:1; DRACH:14,exon:1	FTO-fl/fl Alcohol rep1; FTO-fl/fl Alcohol rep2; FTO-fl/fl Alcohol rep3; FTO-fl/fl Alcohol rep4; FTO-fl/fl Alcohol rep5; FTO-fl/fl Alcohol rep6	6	FTO-fl/fl Naive rep1; FTO-fl/fl Naive rep2; FTO-fl/fl Naive rep3; FTO-fl/fl Naive rep4; FTO-fl/fl Naive rep5; FTO-fl/fl Naive rep6;FTO-fl/fl Alcohol rep1; FTO-fl/fl Alcohol rep2; FTO-fl/fl Alcohol rep3; FTO-fl/fl Alcohol rep4; FTO-fl/fl Alcohol rep5; FTO-fl/fl Alcohol rep6	NC_000073.7	6964863	6965503	+	Usp29	exon	100.005	120.469	29.7289	30.5945	0.176419	0.17856	0.600456
NC_000079.7:3443042-3443653														0	NC_000079.7_3443042_3443653_+_m6A	611	2.2465	66.1113	2.8134	2.2465	0.1798	1.2021	1	4	.	AG:2	FTO-fl/fl Alcohol rep5	1	FTO-fl/fl Alcohol rep5	NC_000079.7	3443042	3443653	+	.	intergenic	3.59401	10.1194	1.44163	2.04993	0.689082	0.178662	0.60066
NC_000081.7:98742490-98743229	NC_000081.7_98742675_98743123_-_m6A; NC_000081.7_98742699_98743115_-_m6A; NC_000081.7_98742664_98743135_-_m6A; NC_000081.7_98742672_98743158_-_m6A; NC_000081.7_98742664_98743141_-_m6A; NC_000081.7_98742513_98743153_-_m6A	489.667	10.6852	2342.9	67.7702	45.2259	4.28708	0.507683	1	10.1667	protein_coding	DRACH:12,exon:1; DRACH:10,exon:1; DRACH:14,exon:1	FTO-fl/fl Naive rep1; FTO-fl/fl Naive rep2; FTO-fl/fl Naive rep3; FTO-fl/fl Naive rep4; FTO-fl/fl Naive rep5; FTO-fl/fl Naive rep6	6	NC_000081.7_98742659_98743120_-_m6A; NC_000081.7_98742493_98743169_-_m6A; NC_000081.7_98742677_98743148_-_m6A; NC_000081.7_98742653_98743154_-_m6A; NC_000081.7_98742490_98743229_-_m6A; NC_000081.7_98742676_98743135_-_m6A	551.167	10.7678	1957.87	69.4304	45.0652	4.24405	0.511417	1	10.6667	protein_coding	DRACH:12,exon:1; DRACH:14,exon:1	FTO-fl/fl Alcohol rep1; FTO-fl/fl Alcohol rep2; FTO-fl/fl Alcohol rep3; FTO-fl/fl Alcohol rep4; FTO-fl/fl Alcohol rep5; FTO-fl/fl Alcohol rep6	6	FTO-fl/fl Naive rep1; FTO-fl/fl Naive rep2; FTO-fl/fl Naive rep3; FTO-fl/fl Naive rep4; FTO-fl/fl Naive rep5; FTO-fl/fl Naive rep6;FTO-fl/fl Alcohol rep1; FTO-fl/fl Alcohol rep2; FTO-fl/fl Alcohol rep3; FTO-fl/fl Alcohol rep4; FTO-fl/fl Alcohol rep5; FTO-fl/fl Alcohol rep6	NC_000081.7	98742490	98743229	-	Kmt2d	exon	555.742	608.153	70.6036	70.214	0.122624	0.178839	0.600977
NC_000082.7:20054496-20054605														0	NC_000082.7_20054496_20054605_-_m6A	109	4.6241	318.138	36.578	10.8107	2.3379	0.7213	1	4	protein_coding	DRACH:6,exon:1,three_utr:1	FTO-fl/fl Alcohol rep5	1	FTO-fl/fl Alcohol rep5	NC_000082.7	20054496	20054605	-	Map6d1	exon	130.569	131.879	44.4649	39.2107	0.144666	0.178799	0.600977
NC_000076.7:79594731-79594872														0	NC_000076.7_79594731_79594872_-_m6A	141	4.7182	203.865	22.9716	6.9276	1.4683	0.9085	1	4	protein_coding	DRACH:10,exon:4,three_utr:1	FTO-fl/fl Alcohol rep5	1	FTO-fl/fl Alcohol rep5	NC_000076.7	79594731	79594872	-	Rnf126	exon	73.7948	83.9268	34.807	33.8531	0.153967	0.17905	0.601545
NC_000067.7:74611028-74611432	NC_000067.7_74611100_74611341_-_m6A; NC_000067.7_74611174_74611431_-_m6A; NC_000067.7_74611139_74611325_-_m6A	228	3.25623	154.245	8.1609	3.25623	0.520133	1.14707	1	5	protein_coding	DRACH:9,AG:1,exon:1; DRACH:9,exon:1	FTO-fl/fl Naive rep3; FTO-fl/fl Naive rep4; FTO-fl/fl Naive rep6	3	NC_000067.7_74611169_74611431_-_m6A; NC_000067.7_74611286_74611431_-_m6A; NC_000067.7_74611128_74611415_-_m6A; NC_000067.7_74611028_74611432_-_m6A; NC_000067.7_74611141_74611417_-_m6A	274.8	3.98726	161.819	10.8461	3.98726	0.66868	1.12122	1	5	protein_coding	DRACH:9,exon:1; DRACH:3,exon:1; DRACH:10,exon:1; DRACH:13,AG:1,exon:1	FTO-fl/fl Alcohol rep2; FTO-fl/fl Alcohol rep3; FTO-fl/fl Alcohol rep4; FTO-fl/fl Alcohol rep5; FTO-fl/fl Alcohol rep6	5	FTO-fl/fl Naive rep3; FTO-fl/fl Naive rep4; FTO-fl/fl Naive rep6;FTO-fl/fl Alcohol rep2; FTO-fl/fl Alcohol rep3; FTO-fl/fl Alcohol rep4; FTO-fl/fl Alcohol rep5; FTO-fl/fl Alcohol rep6	NC_000067.7	74611028	74611432	-	Zfp142	exon	45.8135	58.3781	15.2064	15.5005	0.241933	0.179386	0.602001
NC_000079.7:5914717-5915099	NC_000079.7_5914766_5915090_+_m6A; NC_000079.7_5914815_5915060_+_m6A; NC_000079.7_5914717_5915062_+_m6A; NC_000079.7_5914798_5915060_+_m6A; NC_000079.7_5914766_5915065_+_m6A; NC_000079.7_5914781_5915063_+_m6A	292.833	7.344	606.945	25.7994	11.8112	1.6383	0.852	1	8.16667	protein_coding	DRACH:10,exon:1,intron:1; DRACH:10,exon:1; DRACH:11,AG:1,exon:1,intron:1	FTO-fl/fl Naive rep1; FTO-fl/fl Naive rep2; FTO-fl/fl Naive rep3; FTO-fl/fl Naive rep4; FTO-fl/fl Naive rep5; FTO-fl/fl Naive rep6	6	NC_000079.7_5914789_5915052_+_m6A; NC_000079.7_5914770_5915067_+_m6A; NC_000079.7_5914766_5915074_+_m6A; NC_000079.7_5914766_5915066_+_m6A; NC_000079.7_5914728_5915099_+_m6A; NC_000079.7_5914766_5915065_+_m6A	306.333	8.3445	654.296	30.1204	15.354	1.85175	0.78455	1	9.33333	protein_coding	DRACH:10,exon:1; DRACH:10,exon:1,intron:1; DRACH:11,exon:1,intron:1	FTO-fl/fl Alcohol rep1; FTO-fl/fl Alcohol rep2; FTO-fl/fl Alcohol rep3; FTO-fl/fl Alcohol rep4; FTO-fl/fl Alcohol rep5; FTO-fl/fl Alcohol rep6	6	FTO-fl/fl Naive rep1; FTO-fl/fl Naive rep2; FTO-fl/fl Naive rep3; FTO-fl/fl Naive rep4; FTO-fl/fl Naive rep5; FTO-fl/fl Naive rep6;FTO-fl/fl Alcohol rep1; FTO-fl/fl Alcohol rep2; FTO-fl/fl Alcohol rep3; FTO-fl/fl Alcohol rep4; FTO-fl/fl Alcohol rep5; FTO-fl/fl Alcohol rep6	NC_000079.7	5914717	5915099	+	Klf6	exon	151.513	209.353	24.0507	28.3014	0.206503	0.179314	0.602001
NC_000080.7:14518761-14519288	NC_000080.7_14518787_14519208_-_m6A; NC_000080.7_14518793_14519193_-_m6A; NC_000080.7_14518790_14519215_-_m6A; NC_000080.7_14518784_14519244_-_m6A; NC_000080.7_14518793_14519265_-_m6A; NC_000080.7_14518788_14519216_-_m6A	434.333	10.1075	1987.67	61.2837	38.6605	3.84612	0.536117	1	10.3333	protein_coding	DRACH:32,exon:1,three_utr:1	FTO-fl/fl Naive rep1; FTO-fl/fl Naive rep2; FTO-fl/fl Naive rep3; FTO-fl/fl Naive rep4; FTO-fl/fl Naive rep5; FTO-fl/fl Naive rep6	6	NC_000080.7_14518792_14519213_-_m6A; NC_000080.7_14518782_14519260_-_m6A; NC_000080.7_14518783_14519219_-_m6A; NC_000080.7_14518773_14519263_-_m6A; NC_000080.7_14518761_14519288_-_m6A; NC_000080.7_14518783_14519266_-_m6A	472.5	10.3314	1748.48	63.6444	40.2276	3.90572	0.530583	1	10.3333	protein_coding	DRACH:32,exon:1,three_utr:1; DRACH:34,exon:1,stop_codon:1,three_utr:1	FTO-fl/fl Alcohol rep1; FTO-fl/fl Alcohol rep2; FTO-fl/fl Alcohol rep3; FTO-fl/fl Alcohol rep4; FTO-fl/fl Alcohol rep5; FTO-fl/fl Alcohol rep6	6	FTO-fl/fl Naive rep1; FTO-fl/fl Naive rep2; FTO-fl/fl Naive rep3; FTO-fl/fl Naive rep4; FTO-fl/fl Naive rep5; FTO-fl/fl Naive rep6;FTO-fl/fl Alcohol rep1; FTO-fl/fl Alcohol rep2; FTO-fl/fl Alcohol rep3; FTO-fl/fl Alcohol rep4; FTO-fl/fl Alcohol rep5; FTO-fl/fl Alcohol rep6	NC_000080.7	14518761	14519288	-	Flnb	exon	537.061	607.831	62.641	64.1269	0.130311	0.179432	0.602001
NC_000084.7:39504053-39504694	NC_000084.7_39504125_39504632_+_m6A; NC_000084.7_39504126_39504597_+_m6A; NC_000084.7_39504125_39504600_+_m6A; NC_000084.7_39504125_39504656_+_m6A; NC_000084.7_39504125_39504638_+_m6A; NC_000084.7_39504126_39504672_+_m6A	507.167	10.9888	1799.23	50.5143	34.9482	3.1818	0.586817	1	10.5	protein_coding	DRACH:14,exon:1,intron:1,stop_codon:1,three_utr:1; DRACH:12,exon:1,intron:1,stop_codon:1,three_utr:1	FTO-fl/fl Naive rep1; FTO-fl/fl Naive rep2; FTO-fl/fl Naive rep3; FTO-fl/fl Naive rep4; FTO-fl/fl Naive rep5; FTO-fl/fl Naive rep6	6	NC_000084.7_39504126_39504602_+_m6A; NC_000084.7_39504125_39504649_+_m6A; NC_000084.7_39504126_39504612_+_m6A; NC_000084.7_39504126_39504651_+_m6A; NC_000084.7_39504053_39504694_+_m6A; NC_000084.7_39504116_39504612_+_m6A	524.667	11.6096	1762.67	57.7679	41.0691	3.54258	0.55635	1	10.5	protein_coding	DRACH:12,exon:1,intron:1,stop_codon:1,three_utr:1; DRACH:14,exon:1,intron:1,stop_codon:1,three_utr:1; DRACH:15,exon:1,intron:1,stop_codon:1,three_utr:1	FTO-fl/fl Alcohol rep1; FTO-fl/fl Alcohol rep2; FTO-fl/fl Alcohol rep3; FTO-fl/fl Alcohol rep4; FTO-fl/fl Alcohol rep5; FTO-fl/fl Alcohol rep6	6	FTO-fl/fl Naive rep1; FTO-fl/fl Naive rep2; FTO-fl/fl Naive rep3; FTO-fl/fl Naive rep4; FTO-fl/fl Naive rep5; FTO-fl/fl Naive rep6;FTO-fl/fl Alcohol rep1; FTO-fl/fl Alcohol rep2; FTO-fl/fl Alcohol rep3; FTO-fl/fl Alcohol rep4; FTO-fl/fl Alcohol rep5; FTO-fl/fl Alcohol rep6	NC_000084.7	39504053	39504694	+	Arhgap26	exon	459.586	569.765	49.9084	55.4253	0.145744	0.179414	0.602001
NC_000073.7:16603747-16604177														0	NC_000073.7_16603747_16604177_+_m6A	430	1.8099	83.7488	2.393	1.8099	0.1374	1.246	1	3	protein_coding	DRACH:23,exon:2,AG:1,intron:1,stop_codon:1,three_utr:1	FTO-fl/fl Alcohol rep3	1	FTO-fl/fl Alcohol rep3	NC_000073.7	16603747	16604177	+	Prkd2	exon	17.3961	21.2227	4.68597	3.77019	0.417982	0.179434	0.602001
NC_000086.8:160561643-160562112														0	NC_000086.8_160561643_160562112_+_m6A	469	3.7284	109.719	8.9041	3.7284	0.5691	1.1261	1	5	protein_coding	DRACH:9,exon:1	FTO-fl/fl Alcohol rep5	1	FTO-fl/fl Alcohol rep5	NC_000086.8	160561643	160562112	+	Rai2	exon	35.6999	46.8105	13.5706	14.0053	0.250589	0.179374	0.602001
NC_000075.7:21500725-21501514	NC_000075.7_21500750_21501046_+_m6A; NC_000075.7_21500822_21501151_+_m6A; NC_000075.7_21500768_21501201_+_m6A; NC_000075.7_21500747_21501098_+_m6A; NC_000075.7_21500832_21501084_+_m6A	332.2	1.84652	91.6209	3.68138	1.84652	0.23	1.24604	1	3.2	protein_coding; .	exon:1,three_utr:1; .:1	FTO-fl/fl Naive rep1; FTO-fl/fl Naive rep3; FTO-fl/fl Naive rep4; FTO-fl/fl Naive rep5; FTO-fl/fl Naive rep6	5	NC_000075.7_21500809_21501200_+_m6A; NC_000075.7_21500738_21501485_+_m6A; NC_000075.7_21500803_21501514_+_m6A; NC_000075.7_21500776_21501344_+_m6A; NC_000075.7_21500725_21501466_+_m6A	631.6	2.40996	101.057	4.67764	2.40996	0.28944	1.19084	1	4.2	.; protein_coding	.:1; exon:1,three_utr:1	FTO-fl/fl Alcohol rep2; FTO-fl/fl Alcohol rep3; FTO-fl/fl Alcohol rep4; FTO-fl/fl Alcohol rep5; FTO-fl/fl Alcohol rep6	5	FTO-fl/fl Naive rep1; FTO-fl/fl Naive rep3; FTO-fl/fl Naive rep4; FTO-fl/fl Naive rep5; FTO-fl/fl Naive rep6;FTO-fl/fl Alcohol rep2; FTO-fl/fl Alcohol rep3; FTO-fl/fl Alcohol rep4; FTO-fl/fl Alcohol rep5; FTO-fl/fl Alcohol rep6	NC_000075.7	21500725	21501514	+	Carm1	exon	24.1625	35.0881	5.92485	6.09093	0.394135	0.17963	0.602427
NC_000076.7:80148658-80150033	NC_000076.7_80148924_80149305_+_m6A; NC_000076.7_80148918_80149271_+_m6A; NC_000076.7_80148926_80149307_+_m6A; NC_000076.7_80148975_80149343_+_m6A; NC_000076.7_80148880_80149333_+_m6A; NC_000076.7_80148678_80149303_+_m6A	426.833	7.5705	980.32	40.3	18.9056	2.53713	0.673767	1	9.66667	protein_coding	DRACH:10,exon:1; DRACH:9,exon:1; DRACH:12,exon:1	FTO-fl/fl Naive rep1; FTO-fl/fl Naive rep2; FTO-fl/fl Naive rep3; FTO-fl/fl Naive rep4; FTO-fl/fl Naive rep5; FTO-fl/fl Naive rep6	6	NC_000076.7_80148879_80149257_+_m6A; NC_000076.7_80148658_80149309_+_m6A; NC_000076.7_80148907_80149303_+_m6A; NC_000076.7_80148711_80149301_+_m6A; NC_000076.7_80148695_80150033_+_m6A; NC_000076.7_80148938_80149295_+_m6A	618.333	7.97455	744.608	35.788	17.2325	2.18373	0.723333	1	9.83333	protein_coding	DRACH:8,exon:1; DRACH:13,exon:1; DRACH:10,exon:1; DRACH:12,exon:1; DRACH:33,exon:1; DRACH:9,exon:1	FTO-fl/fl Alcohol rep1; FTO-fl/fl Alcohol rep2; FTO-fl/fl Alcohol rep3; FTO-fl/fl Alcohol rep4; FTO-fl/fl Alcohol rep5; FTO-fl/fl Alcohol rep6	6	FTO-fl/fl Naive rep1; FTO-fl/fl Naive rep2; FTO-fl/fl Naive rep3; FTO-fl/fl Naive rep4; FTO-fl/fl Naive rep5; FTO-fl/fl Naive rep6;FTO-fl/fl Alcohol rep1; FTO-fl/fl Alcohol rep2; FTO-fl/fl Alcohol rep3; FTO-fl/fl Alcohol rep4; FTO-fl/fl Alcohol rep5; FTO-fl/fl Alcohol rep6	NC_000076.7	80148658	80150033	+	Apc2	exon	195.207	213.866	40.4777	38.8565	0.157394	0.179644	0.602427
NC_000067.7:131103791-131104451	NC_000067.7_131104000_131104303_+_m6A; NC_000067.7_131104111_131104276_+_m6A; NC_000067.7_131103981_131104236_+_m6A	241	3.76153	209.989	10.8292	3.76153	0.680367	1.1267	1	4.66667	protein_coding	DRACH:12,exon:2; DRACH:10,exon:2	FTO-fl/fl Naive rep1; FTO-fl/fl Naive rep2; FTO-fl/fl Naive rep5	3	NC_000067.7_131103992_131104312_+_m6A; NC_000067.7_131103992_131104215_+_m6A; NC_000067.7_131103938_131104363_+_m6A; NC_000067.7_131103910_131104316_+_m6A; NC_000067.7_131104226_131104451_+_m6A; NC_000067.7_131103791_131104369_+_m6A	362.833	3.33463	149.926	8.36068	3.33463	0.51275	1.14933	1	4.83333	protein_coding	DRACH:12,exon:2; DRACH:6,exon:2; DRACH:16,exon:2; DRACH:14,exon:2; DRACH:22,exon:2	FTO-fl/fl Alcohol rep1; FTO-fl/fl Alcohol rep2; FTO-fl/fl Alcohol rep3; FTO-fl/fl Alcohol rep4; FTO-fl/fl Alcohol rep5; FTO-fl/fl Alcohol rep6	6	FTO-fl/fl Naive rep1; FTO-fl/fl Naive rep2; FTO-fl/fl Naive rep5;FTO-fl/fl Alcohol rep1; FTO-fl/fl Alcohol rep2; FTO-fl/fl Alcohol rep3; FTO-fl/fl Alcohol rep4; FTO-fl/fl Alcohol rep5; FTO-fl/fl Alcohol rep6	NC_000067.7	131103791	131104451	+	Eif2d	exon	32.8434	41.1463	8.31014	7.71239	0.332751	0.179771	0.602486
NC_000073.7:64521600-64522440	NC_000073.7_64521677_64522263_-_m6A; NC_000073.7_64521674_64522269_-_m6A; NC_000073.7_64521660_64522393_-_m6A; NC_000073.7_64521666_64522390_-_m6A; NC_000073.7_64521660_64522379_-_m6A; NC_000073.7_64521637_64522290_-_m6A	668.333	16.2901	2865.85	54.974	55.2206	3.46868	0.558183	1	11.3333	protein_coding	DRACH:33,exon:1,intron:1,stop_codon:1,three_utr:1	FTO-fl/fl Naive rep1; FTO-fl/fl Naive rep2; FTO-fl/fl Naive rep3; FTO-fl/fl Naive rep4; FTO-fl/fl Naive rep5; FTO-fl/fl Naive rep6	6	NC_000073.7_64521699_64522293_-_m6A; NC_000073.7_64521610_64522391_-_m6A; NC_000073.7_64521607_64522288_-_m6A; NC_000073.7_64521636_64522375_-_m6A; NC_000073.7_64521600_64522440_-_m6A; NC_000073.7_64521664_64522289_-_m6A	710	17.121	2311.31	51.1443	52.6715	3.12467	0.586617	1	11.6667	protein_coding	DRACH:33,exon:1,intron:1,stop_codon:1,three_utr:1; DRACH:36,exon:1,intron:1,stop_codon:1,three_utr:1; DRACH:41,exon:1,intron:1,stop_codon:1,three_utr:1	FTO-fl/fl Alcohol rep1; FTO-fl/fl Alcohol rep2; FTO-fl/fl Alcohol rep3; FTO-fl/fl Alcohol rep4; FTO-fl/fl Alcohol rep5; FTO-fl/fl Alcohol rep6	6	FTO-fl/fl Naive rep1; FTO-fl/fl Naive rep2; FTO-fl/fl Naive rep3; FTO-fl/fl Naive rep4; FTO-fl/fl Naive rep5; FTO-fl/fl Naive rep6;FTO-fl/fl Alcohol rep1; FTO-fl/fl Alcohol rep2; FTO-fl/fl Alcohol rep3; FTO-fl/fl Alcohol rep4; FTO-fl/fl Alcohol rep5; FTO-fl/fl Alcohol rep6	NC_000073.7	64521600	64522440	-	Nsmce3	exon	724.278	742.613	53.7033	49.3559	0.145109	0.179786	0.602486
NC_000086.8:151393492-151394514	NC_000086.8_151393668_151393888_-_m6A; NC_000086.8_151394112_151394390_-_m6A; NC_000086.8_151393551_151393887_-_m6A; NC_000086.8_151393548_151393899_-_m6A; NC_000086.8_151393720_151393893_-_m6A; NC_000086.8_151393492_151393986_-_m6A	308.667	5.80302	921.858	50.7977	17.7379	3.16737	0.615883	1	7.33333	protein_coding	DRACH:14,exon:1,three_utr:1; DRACH:18,exon:1,three_utr:1; DRACH:12,exon:1,three_utr:1; DRACH:20,exon:1,three_utr:1	FTO-fl/fl Naive rep1; FTO-fl/fl Naive rep2; FTO-fl/fl Naive rep3; FTO-fl/fl Naive rep4; FTO-fl/fl Naive rep5; FTO-fl/fl Naive rep6	6	NC_000086.8_151394105_151394411_-_m6A; NC_000086.8_151393550_151393914_-_m6A; NC_000086.8_151393548_151393887_-_m6A; NC_000086.8_151393520_151393951_-_m6A; NC_000086.8_151393513_151394486_-_m6A; NC_000086.8_151393553_151393647_-_m6A	417.833	5.93877	782.466	50.4726	18.2011	3.10503	0.617367	1	7.66667	protein_coding	DRACH:18,exon:1,three_utr:1; DRACH:20,exon:1,three_utr:1; DRACH:48,exon:1,three_utr:1; DRACH:4,exon:1,three_utr:1	FTO-fl/fl Alcohol rep1; FTO-fl/fl Alcohol rep2; FTO-fl/fl Alcohol rep3; FTO-fl/fl Alcohol rep4; FTO-fl/fl Alcohol rep5; FTO-fl/fl Alcohol rep6	6	FTO-fl/fl Naive rep1; FTO-fl/fl Naive rep2; FTO-fl/fl Naive rep3; FTO-fl/fl Naive rep4; FTO-fl/fl Naive rep5; FTO-fl/fl Naive rep6;FTO-fl/fl Alcohol rep1; FTO-fl/fl Alcohol rep2; FTO-fl/fl Alcohol rep3; FTO-fl/fl Alcohol rep4; FTO-fl/fl Alcohol rep5; FTO-fl/fl Alcohol rep6	NC_000086.8	151393492	151394514	-	Shroom2	exon	262.549	288.314	42.4248	41.0568	0.156509	0.179756	0.602486
NC_000067.7:34847952-34848137	NC_000067.7_34847992_34848129_+_m6A	137	2.7384	133.796	9.146	2.7384	0.5512	1.1684	1	3	protein_coding	DRACH:12,intron:2,three_utr:1	FTO-fl/fl Naive rep5	1	NC_000067.7_34847990_34848124_+_m6A; NC_000067.7_34847952_34848096_+_m6A; NC_000067.7_34847973_34848137_+_m6A; NC_000067.7_34847961_34848126_+_m6A	151.75	2.99562	143.329	9.40178	2.99562	0.569225	1.15548	1	3.5	protein_coding	DRACH:12,intron:2,three_utr:1; DRACH:15,intron:2,three_utr:1	FTO-fl/fl Alcohol rep1; FTO-fl/fl Alcohol rep2; FTO-fl/fl Alcohol rep3; FTO-fl/fl Alcohol rep6	4	FTO-fl/fl Naive rep5;FTO-fl/fl Alcohol rep1; FTO-fl/fl Alcohol rep2; FTO-fl/fl Alcohol rep3; FTO-fl/fl Alcohol rep6	NC_000067.7	34847952	34848137	+	Smim39	intron	42.7373	50.6446	76.4531	78.6515	0.0751701	0.18004	0.60278
NC_000079.7:47400747-47401457	NC_000079.7_47400870_47401279_+_m6A; NC_000079.7_47400965_47401278_+_m6A; NC_000079.7_47400865_47401260_+_m6A; NC_000079.7_47400908_47401284_+_m6A; NC_000079.7_47400747_47401264_+_m6A; NC_000079.7_47400871_47401284_+_m6A	403.833	6.51393	345.089	14.1061	6.691	0.896167	1.05987	1	7.5	protein_coding	DRACH:16,exon:1,three_utr:1; DRACH:14,exon:1,three_utr:1; DRACH:20,exon:1,three_utr:1	FTO-fl/fl Naive rep1; FTO-fl/fl Naive rep2; FTO-fl/fl Naive rep3; FTO-fl/fl Naive rep4; FTO-fl/fl Naive rep5; FTO-fl/fl Naive rep6	6	NC_000079.7_47400906_47401257_+_m6A; NC_000079.7_47400762_47401280_+_m6A; NC_000079.7_47400867_47401297_+_m6A; NC_000079.7_47400884_47401282_+_m6A; NC_000079.7_47400761_47401457_+_m6A; NC_000079.7_47400877_47401258_+_m6A	462.333	7.8216	358.399	15.7841	8.35135	0.965133	1.03243	1	8	protein_coding	DRACH:12,exon:1,three_utr:1; DRACH:20,exon:1,three_utr:1; DRACH:16,exon:1,three_utr:1; DRACH:14,exon:1,three_utr:1; DRACH:22,exon:1,three_utr:1	FTO-fl/fl Alcohol rep1; FTO-fl/fl Alcohol rep2; FTO-fl/fl Alcohol rep3; FTO-fl/fl Alcohol rep4; FTO-fl/fl Alcohol rep5; FTO-fl/fl Alcohol rep6	6	FTO-fl/fl Naive rep1; FTO-fl/fl Naive rep2; FTO-fl/fl Naive rep3; FTO-fl/fl Naive rep4; FTO-fl/fl Naive rep5; FTO-fl/fl Naive rep6;FTO-fl/fl Alcohol rep1; FTO-fl/fl Alcohol rep2; FTO-fl/fl Alcohol rep3; FTO-fl/fl Alcohol rep4; FTO-fl/fl Alcohol rep5; FTO-fl/fl Alcohol rep6	NC_000079.7	47400747	47401457	+	Rnf144b	exon	71.3874	97.9584	13.6262	15.0129	0.271285	0.180016	0.60278
NC_000082.7:26541489-26542162	NC_000082.7_26541636_26541998_+_m6A; NC_000082.7_26541643_26542005_+_m6A; NC_000082.7_26541677_26542039_+_m6A; NC_000082.7_26541648_26542025_+_m6A; NC_000082.7_26541560_26542092_+_m6A; NC_000082.7_26541489_26542032_+_m6A	423	12.0329	1155.81	29.7108	22.2602	1.87852	0.7657	1	11	protein_coding	DRACH:17,exon:3,stop_codon:1,three_utr:1; DRACH:15,exon:3,stop_codon:1,three_utr:1; DRACH:19,exon:3,intron:1,stop_codon:1,three_utr:1; DRACH:21,exon:3,stop_codon:1,three_utr:1	FTO-fl/fl Naive rep1; FTO-fl/fl Naive rep2; FTO-fl/fl Naive rep3; FTO-fl/fl Naive rep4; FTO-fl/fl Naive rep5; FTO-fl/fl Naive rep6	6	NC_000082.7_26541678_26542020_+_m6A; NC_000082.7_26541551_26542107_+_m6A; NC_000082.7_26541501_26542088_+_m6A; NC_000082.7_26541641_26542013_+_m6A; NC_000082.7_26541497_26542162_+_m6A; NC_000082.7_26541664_26542081_+_m6A	489.833	12.1718	1067.51	33.0868	24.4181	2.0309	0.733567	1	11.6667	protein_coding	DRACH:15,exon:3,stop_codon:1,three_utr:1; DRACH:19,exon:3,intron:1,stop_codon:1,three_utr:1; DRACH:21,exon:3,intron:1,stop_codon:1,three_utr:1; DRACH:17,exon:3,stop_codon:1,three_utr:1; DRACH:24,exon:3,intron:1,stop_codon:1,three_utr:1; DRACH:17,exon:3,intron:1,stop_codon:1,three_utr:1	FTO-fl/fl Alcohol rep1; FTO-fl/fl Alcohol rep2; FTO-fl/fl Alcohol rep3; FTO-fl/fl Alcohol rep4; FTO-fl/fl Alcohol rep5; FTO-fl/fl Alcohol rep6	6	FTO-fl/fl Naive rep1; FTO-fl/fl Naive rep2; FTO-fl/fl Naive rep3; FTO-fl/fl Naive rep4; FTO-fl/fl Naive rep5; FTO-fl/fl Naive rep6;FTO-fl/fl Alcohol rep1; FTO-fl/fl Alcohol rep2; FTO-fl/fl Alcohol rep3; FTO-fl/fl Alcohol rep4; FTO-fl/fl Alcohol rep5; FTO-fl/fl Alcohol rep6	NC_000082.7	26541489	26542162	+	Il1rap	exon	276.692	335.765	30.5297	32.1095	0.187863	0.179931	0.60278
NC_000076.7:111136926-111137280														0	NC_000076.7_111136926_111137280_+_m6A	354	1.8877	55.5508	4.2684	1.8877	0.2728	1.2368	1	3	protein_coding	DRACH:18,exon:1,stop_codon:1,three_utr:1	FTO-fl/fl Alcohol rep5	1	FTO-fl/fl Alcohol rep5	NC_000076.7	111136926	111137280	+	Bbs10	exon	17.2471	24.6487	5.93467	5.92264	0.373729	0.179976	0.60278
NC_000067.7:64977055-64977698	NC_000067.7_64977106_64977613_-_m6A; NC_000067.7_64977096_64977604_-_m6A; NC_000067.7_64977071_64977698_-_m6A; NC_000067.7_64977096_64977594_-_m6A; NC_000067.7_64977067_64977614_-_m6A; NC_000067.7_64977076_64977584_-_m6A	532.5	11.3469	1138.52	31.7444	22.1906	2.00143	0.74755	1	10.8333	protein_coding	DRACH:12,five_utr:1; DRACH:16,five_utr:1; DRACH:13,five_utr:1	FTO-fl/fl Naive rep1; FTO-fl/fl Naive rep2; FTO-fl/fl Naive rep3; FTO-fl/fl Naive rep4; FTO-fl/fl Naive rep5; FTO-fl/fl Naive rep6	6	NC_000067.7_64977096_64977623_-_m6A; NC_000067.7_64977061_64977586_-_m6A; NC_000067.7_64977088_64977563_-_m6A; NC_000067.7_64977089_64977626_-_m6A; NC_000067.7_64977055_64977631_-_m6A; NC_000067.7_64977099_64977606_-_m6A	524.5	11.8179	1099.86	35.4568	25.6774	2.1751	0.7084	1	11.3333	protein_coding	DRACH:12,five_utr:1; DRACH:14,five_utr:1; DRACH:13,five_utr:1; DRACH:15,five_utr:1	FTO-fl/fl Alcohol rep1; FTO-fl/fl Alcohol rep2; FTO-fl/fl Alcohol rep3; FTO-fl/fl Alcohol rep4; FTO-fl/fl Alcohol rep5; FTO-fl/fl Alcohol rep6	6	FTO-fl/fl Naive rep1; FTO-fl/fl Naive rep2; FTO-fl/fl Naive rep3; FTO-fl/fl Naive rep4; FTO-fl/fl Naive rep5; FTO-fl/fl Naive rep6;FTO-fl/fl Alcohol rep1; FTO-fl/fl Alcohol rep2; FTO-fl/fl Alcohol rep3; FTO-fl/fl Alcohol rep4; FTO-fl/fl Alcohol rep5; FTO-fl/fl Alcohol rep6	NC_000067.7	64977055	64977698	-	Plekhm3	five_utr	305.212	356.884	28.3704	28.5847	0.196925	0.180098	0.602835
NC_000070.7:33501124-33501541	NC_000070.7_33501174_33501460_+_m6A; NC_000070.7_33501173_33501460_+_m6A; NC_000070.7_33501186_33501426_+_m6A; NC_000070.7_33501218_33501489_+_m6A; NC_000070.7_33501177_33501465_+_m6A; NC_000070.7_33501207_33501515_+_m6A	280	3.48967	179.006	6.97933	3.48967	0.436867	1.13665	1	5.5	protein_coding	DRACH:8,three_utr:1; DRACH:6,three_utr:1	FTO-fl/fl Naive rep1; FTO-fl/fl Naive rep2; FTO-fl/fl Naive rep3; FTO-fl/fl Naive rep4; FTO-fl/fl Naive rep5; FTO-fl/fl Naive rep6	6	NC_000070.7_33501173_33501457_+_m6A; NC_000070.7_33501174_33501541_+_m6A; NC_000070.7_33501200_33501494_+_m6A; NC_000070.7_33501124_33501487_+_m6A; NC_000070.7_33501174_33501500_+_m6A; NC_000070.7_33501171_33501477_+_m6A	323.333	4.2758	182.678	9.0051	4.2758	0.551983	1.11345	1	6	protein_coding	DRACH:8,three_utr:1; DRACH:9,three_utr:1; DRACH:10,three_utr:1	FTO-fl/fl Alcohol rep1; FTO-fl/fl Alcohol rep2; FTO-fl/fl Alcohol rep3; FTO-fl/fl Alcohol rep4; FTO-fl/fl Alcohol rep5; FTO-fl/fl Alcohol rep6	6	FTO-fl/fl Naive rep1; FTO-fl/fl Naive rep2; FTO-fl/fl Naive rep3; FTO-fl/fl Naive rep4; FTO-fl/fl Naive rep5; FTO-fl/fl Naive rep6;FTO-fl/fl Alcohol rep1; FTO-fl/fl Alcohol rep2; FTO-fl/fl Alcohol rep3; FTO-fl/fl Alcohol rep4; FTO-fl/fl Alcohol rep5; FTO-fl/fl Alcohol rep6	NC_000070.7	33501124	33501541	+	Rngtt	three_utr	47.6748	62.2728	19.3691	20.7099	0.207682	0.180176	0.602889
NC_000071.7:23706805-23707266	NC_000071.7_23706820_23707219_+_m6A; NC_000071.7_23706831_23707210_+_m6A; NC_000071.7_23706819_23707179_+_m6A; NC_000071.7_23706815_23707212_+_m6A; NC_000071.7_23706806_23707232_+_m6A; NC_000071.7_23706805_23707266_+_m6A	403.667	7.48675	2898.5	119.874	56.3451	7.531	0.3884	1	8.16667	protein_coding	DRACH:20,exon:2; DRACH:16,exon:2; DRACH:22,exon:2	FTO-fl/fl Naive rep1; FTO-fl/fl Naive rep2; FTO-fl/fl Naive rep3; FTO-fl/fl Naive rep4; FTO-fl/fl Naive rep5; FTO-fl/fl Naive rep6	6	NC_000071.7_23706815_23707253_+_m6A; NC_000071.7_23706806_23707245_+_m6A; NC_000071.7_23706815_23707227_+_m6A; NC_000071.7_23706812_23707243_+_m6A; NC_000071.7_23706806_23707223_+_m6A; NC_000071.7_23706817_23707249_+_m6A	428.167	8.13512	2497.21	115.398	57.6386	7.09155	0.3989	1	9	protein_coding	DRACH:22,exon:2; DRACH:20,exon:2	FTO-fl/fl Alcohol rep1; FTO-fl/fl Alcohol rep2; FTO-fl/fl Alcohol rep3; FTO-fl/fl Alcohol rep4; FTO-fl/fl Alcohol rep5; FTO-fl/fl Alcohol rep6	6	FTO-fl/fl Naive rep1; FTO-fl/fl Naive rep2; FTO-fl/fl Naive rep3; FTO-fl/fl Naive rep4; FTO-fl/fl Naive rep5; FTO-fl/fl Naive rep6;FTO-fl/fl Alcohol rep1; FTO-fl/fl Alcohol rep2; FTO-fl/fl Alcohol rep3; FTO-fl/fl Alcohol rep4; FTO-fl/fl Alcohol rep5; FTO-fl/fl Alcohol rep6	NC_000071.7	23706805	23707266	+	Kmt2e	exon	828.05	905.542	84.3118	84.6113	0.112741	0.180198	0.602889
NC_000070.7:126503526-126503805	NC_000070.7_126503526_126503805_+_m6A; NC_000070.7_126503697_126503805_+_m6A	193.5	4.54465	289.681	17.0033	5.87755	1.0402	1.0112	1	4	protein_coding	DRACH:8,exon:1,five_utr:1; DRACH:4,exon:1,five_utr:1	FTO-fl/fl Naive rep4; FTO-fl/fl Naive rep5	2	NC_000070.7_126503671_126503805_+_m6A; NC_000070.7_126503673_126503805_+_m6A	133	5.5504	275.899	22.4263	7.5366	1.3709	0.94125	1	4	protein_coding	DRACH:6,exon:1,five_utr:1	FTO-fl/fl Alcohol rep3; FTO-fl/fl Alcohol rep5	2	FTO-fl/fl Naive rep4; FTO-fl/fl Naive rep5;FTO-fl/fl Alcohol rep3; FTO-fl/fl Alcohol rep5	NC_000070.7	126503526	126503805	+	5730409E04Rik	exon	54.0409	61.3927	16.7806	15.3577	0.233255	0.180312	0.602992
NC_000071.7:110157596-110158436	NC_000071.7_110157831_110158396_+_m6A; NC_000071.7_110157753_110158423_+_m6A; NC_000071.7_110157791_110158382_+_m6A; NC_000071.7_110157811_110158351_+_m6A; NC_000071.7_110157615_110157738_+_m6A; NC_000071.7_110157652_110158356_+_m6A	532.167	6.81722	626.138	29.5989	12.1627	1.857	0.80055	1	7.83333	protein_coding	DRACH:32,exon:1,stop_codon:1,three_utr:1; DRACH:33,exon:1,stop_codon:1,three_utr:1; DRACH:30,exon:1,stop_codon:1,three_utr:1; DRACH:28,exon:1,stop_codon:1,three_utr:1; DRACH:2,exon:1	FTO-fl/fl Naive rep1; FTO-fl/fl Naive rep2; FTO-fl/fl Naive rep3; FTO-fl/fl Naive rep4; FTO-fl/fl Naive rep5; FTO-fl/fl Naive rep6	6	NC_000071.7_110157797_110158379_+_m6A; NC_000071.7_110157615_110158395_+_m6A; NC_000071.7_110157612_110158436_+_m6A; NC_000071.7_110157787_110158361_+_m6A; NC_000071.7_110157596_110158369_+_m6A; NC_000071.7_110157831_110158409_+_m6A	685.167	7.84603	552.69	26.9714	12.8029	1.65567	0.82965	1	9.33333	protein_coding	DRACH:30,exon:1,stop_codon:1,three_utr:1; DRACH:35,exon:1,stop_codon:1,three_utr:1; DRACH:28,exon:1,stop_codon:1,three_utr:1; DRACH:34,exon:1,stop_codon:1,three_utr:1; DRACH:32,exon:1,stop_codon:1,three_utr:1	FTO-fl/fl Alcohol rep1; FTO-fl/fl Alcohol rep2; FTO-fl/fl Alcohol rep3; FTO-fl/fl Alcohol rep4; FTO-fl/fl Alcohol rep5; FTO-fl/fl Alcohol rep6	6	FTO-fl/fl Naive rep1; FTO-fl/fl Naive rep2; FTO-fl/fl Naive rep3; FTO-fl/fl Naive rep4; FTO-fl/fl Naive rep5; FTO-fl/fl Naive rep6;FTO-fl/fl Alcohol rep1; FTO-fl/fl Alcohol rep2; FTO-fl/fl Alcohol rep3; FTO-fl/fl Alcohol rep4; FTO-fl/fl Alcohol rep5; FTO-fl/fl Alcohol rep6	NC_000071.7	110157596	110158436	+	Zfp932	exon	182.044	197.29	41.9797	39.9065	0.153047	0.18028	0.602992
NC_000067.7:143516478-143517258	NC_000067.7_143516633_143517080_+_m6A; NC_000067.7_143516614_143517080_+_m6A; NC_000067.7_143516629_143517080_+_m6A; NC_000067.7_143516599_143517084_+_m6A; NC_000067.7_143516590_143517080_+_m6A; NC_000067.7_143516557_143517080_+_m6A	477	13.7037	4188.54	94.7182	81.179	5.95878	0.425333	1	10	protein_coding	DRACH:26,exon:1,five_utr:1; DRACH:26,exon:1,five_utr:1,intron:1	FTO-fl/fl Naive rep1; FTO-fl/fl Naive rep2; FTO-fl/fl Naive rep3; FTO-fl/fl Naive rep4; FTO-fl/fl Naive rep5; FTO-fl/fl Naive rep6	6	NC_000067.7_143516591_143517082_+_m6A; NC_000067.7_143516521_143517080_+_m6A; NC_000067.7_143516545_143517144_+_m6A; NC_000067.7_143516586_143517090_+_m6A; NC_000067.7_143516478_143517258_+_m6A; NC_000067.7_143516562_143517228_+_m6A	599.833	15.0379	3325	83.9661	75.9488	5.14998	0.46275	1	10.5	protein_coding	DRACH:26,exon:1,five_utr:1,intron:1; DRACH:32,exon:1,five_utr:1; DRACH:30,AG:1,exon:1,five_utr:1,intron:1; DRACH:42,exon:1,five_utr:1,intron:1; DRACH:32,AG:1,exon:1,five_utr:1,intron:1	FTO-fl/fl Alcohol rep1; FTO-fl/fl Alcohol rep2; FTO-fl/fl Alcohol rep3; FTO-fl/fl Alcohol rep4; FTO-fl/fl Alcohol rep5; FTO-fl/fl Alcohol rep6	6	FTO-fl/fl Naive rep1; FTO-fl/fl Naive rep2; FTO-fl/fl Naive rep3; FTO-fl/fl Naive rep4; FTO-fl/fl Naive rep5; FTO-fl/fl Naive rep6;FTO-fl/fl Alcohol rep1; FTO-fl/fl Alcohol rep2; FTO-fl/fl Alcohol rep3; FTO-fl/fl Alcohol rep4; FTO-fl/fl Alcohol rep5; FTO-fl/fl Alcohol rep6	NC_000067.7	143516478	143517258	+	B3galt2	exon	800.366	937.87	83.9889	90.4339	0.111658	0.180651	0.6031
NC_000069.7:30670746-30671075	NC_000069.7_30670748_30670988_+_m6A; NC_000069.7_30670792_30671021_+_m6A; NC_000069.7_30670765_30671019_+_m6A; NC_000069.7_30670760_30670951_+_m6A	228.5	4.71415	274.209	15.3474	5.29403	0.995325	1.0483	1	5.75	protein_coding	DRACH:12,exon:1,stop_codon:1,three_utr:1; DRACH:13,exon:1,stop_codon:1,three_utr:1; DRACH:14,exon:1,stop_codon:1,three_utr:1; DRACH:7,exon:1	FTO-fl/fl Naive rep1; FTO-fl/fl Naive rep2; FTO-fl/fl Naive rep4; FTO-fl/fl Naive rep6	4	NC_000069.7_30670759_30671016_+_m6A; NC_000069.7_30670750_30671020_+_m6A; NC_000069.7_30670746_30671075_+_m6A; NC_000069.7_30670800_30671002_+_m6A; NC_000069.7_30670752_30670981_+_m6A	257.4	5.21826	235.936	17.1278	5.72852	1.06014	1.04628	1	6	protein_coding	DRACH:14,exon:1,stop_codon:1,three_utr:1; DRACH:16,exon:1,stop_codon:1,three_utr:1; DRACH:18,exon:1,stop_codon:1,three_utr:1; DRACH:11,exon:1,stop_codon:1,three_utr:1	FTO-fl/fl Alcohol rep2; FTO-fl/fl Alcohol rep3; FTO-fl/fl Alcohol rep4; FTO-fl/fl Alcohol rep5; FTO-fl/fl Alcohol rep6	5	FTO-fl/fl Naive rep1; FTO-fl/fl Naive rep2; FTO-fl/fl Naive rep4; FTO-fl/fl Naive rep6;FTO-fl/fl Alcohol rep2; FTO-fl/fl Alcohol rep3; FTO-fl/fl Alcohol rep4; FTO-fl/fl Alcohol rep5; FTO-fl/fl Alcohol rep6	NC_000069.7	30670746	30671075	+	Mynn	exon	72.1582	83.3084	26.1338	25.3637	0.183624	0.180613	0.6031
NC_000070.7:88328930-88329190	NC_000070.7_88328973_88329128_+_m6A	155	4.7083	322.755	24.5677	7.6027	1.6148	0.8665	1	4	protein_coding	DRACH:8,exon:1,three_utr:1	FTO-fl/fl Naive rep6	1	NC_000070.7_88328978_88329075_+_m6A; NC_000070.7_88328930_88329016_+_m6A; NC_000070.7_88328970_88329125_+_m6A; NC_000070.7_88328973_88329190_+_m6A	138.75	4.43845	265.132	23.1402	6.34408	1.4359	0.92955	1	3.5	protein_coding	DRACH:6,exon:1,three_utr:1; DRACH:8,exon:1,three_utr:1; DRACH:16,exon:1,three_utr:1	FTO-fl/fl Alcohol rep2; FTO-fl/fl Alcohol rep3; FTO-fl/fl Alcohol rep4; FTO-fl/fl Alcohol rep5	4	FTO-fl/fl Naive rep6;FTO-fl/fl Alcohol rep2; FTO-fl/fl Alcohol rep3; FTO-fl/fl Alcohol rep4; FTO-fl/fl Alcohol rep5	NC_000070.7	88328930	88329190	+	Focad	exon	83.0797	89.3573	17.244	15.0691	0.239847	0.180673	0.6031
NC_000071.7:48937971-48938371	NC_000071.7_48938063_48938251_-_m6A; NC_000071.7_48938044_48938180_-_m6A; NC_000071.7_48937990_48938371_-_m6A; NC_000071.7_48937971_48938318_-_m6A	263	2.90523	150.034	8.43998	2.90523	0.53095	1.16105	1	4.25	protein_coding	intron:1	FTO-fl/fl Naive rep1; FTO-fl/fl Naive rep2; FTO-fl/fl Naive rep5; FTO-fl/fl Naive rep6	4	NC_000071.7_48937993_48938178_-_m6A; NC_000071.7_48937999_48938240_-_m6A; NC_000071.7_48938015_48938268_-_m6A	226.333	3.05597	134.387	8.06857	3.05597	0.509633	1.1586	1	4.33333	protein_coding	intron:1	FTO-fl/fl Alcohol rep2; FTO-fl/fl Alcohol rep4; FTO-fl/fl Alcohol rep6	3	FTO-fl/fl Naive rep1; FTO-fl/fl Naive rep2; FTO-fl/fl Naive rep5; FTO-fl/fl Naive rep6;FTO-fl/fl Alcohol rep2; FTO-fl/fl Alcohol rep4; FTO-fl/fl Alcohol rep6	NC_000071.7	48937971	48938371	-	Kcnip4	intron	39.8221	44.5515	35.8547	33.6717	0.134626	0.180386	0.6031
NC_000075.7:20347301-20350140	NC_000075.7_20347402_20349957_-_m6A; NC_000075.7_20347337_20349956_-_m6A; NC_000075.7_20347401_20349957_-_m6A; NC_000075.7_20347314_20349988_-_m6A; NC_000075.7_20347333_20350000_-_m6A; NC_000075.7_20347378_20349969_-_m6A	2610.33	22.9966	2268.41	30.6736	44.0877	1.9258	0.73685	1	6.83333	protein_coding	DRACH:426,exon:6,intron:1,stop_codon:1,three_utr:1; DRACH:440,exon:6,intron:1,stop_codon:1,three_utr:1; DRACH:441,exon:6,intron:1,stop_codon:1,three_utr:1	FTO-fl/fl Naive rep1; FTO-fl/fl Naive rep2; FTO-fl/fl Naive rep3; FTO-fl/fl Naive rep4; FTO-fl/fl Naive rep5; FTO-fl/fl Naive rep6	6	NC_000075.7_20347381_20349989_-_m6A; NC_000075.7_20347335_20350120_-_m6A; NC_000075.7_20347330_20349983_-_m6A; NC_000075.7_20347301_20349988_-_m6A; NC_000075.7_20347324_20349988_-_m6A; NC_000075.7_20347339_20350140_-_m6A	2699.67	26.3016	1997.28	28.8956	46.4167	1.77158	0.767867	1	6.66667	protein_coding	DRACH:427,exon:6,intron:1,stop_codon:1,three_utr:1; DRACH:443,exon:6,intron:1,stop_codon:1,three_utr:1; DRACH:440,exon:6,intron:1,stop_codon:1,three_utr:1	FTO-fl/fl Alcohol rep1; FTO-fl/fl Alcohol rep2; FTO-fl/fl Alcohol rep3; FTO-fl/fl Alcohol rep4; FTO-fl/fl Alcohol rep5; FTO-fl/fl Alcohol rep6	6	FTO-fl/fl Naive rep1; FTO-fl/fl Naive rep2; FTO-fl/fl Naive rep3; FTO-fl/fl Naive rep4; FTO-fl/fl Naive rep5; FTO-fl/fl Naive rep6;FTO-fl/fl Alcohol rep1; FTO-fl/fl Alcohol rep2; FTO-fl/fl Alcohol rep3; FTO-fl/fl Alcohol rep4; FTO-fl/fl Alcohol rep5; FTO-fl/fl Alcohol rep6	NC_000075.7	20347301	20350140	-	Zfp26	exon	644.684	719.296	23.6966	22.5018	0.221473	0.18076	0.6031
NC_000076.7:39697838-39698403	NC_000076.7_39697933_39698342_+_m6A; NC_000076.7_39697934_39698376_+_m6A; NC_000076.7_39697932_39698386_+_m6A; NC_000076.7_39697932_39698351_+_m6A; NC_000076.7_39697915_39698377_+_m6A; NC_000076.7_39697917_39698370_+_m6A	439.833	10.4933	2772.14	82.1867	53.8533	5.14613	0.462733	1	9.83333	protein_coding	DRACH:28,exon:2; DRACH:30,exon:2	FTO-fl/fl Naive rep1; FTO-fl/fl Naive rep2; FTO-fl/fl Naive rep3; FTO-fl/fl Naive rep4; FTO-fl/fl Naive rep5; FTO-fl/fl Naive rep6	6	NC_000076.7_39697934_39698347_+_m6A; NC_000076.7_39697923_39698403_+_m6A; NC_000076.7_39697925_39698392_+_m6A; NC_000076.7_39697923_39698385_+_m6A; NC_000076.7_39697838_39698403_+_m6A; NC_000076.7_39697927_39698364_+_m6A	470.667	11.3426	2375.8	78.8259	54.7191	4.83282	0.474883	1	10.3333	protein_coding	DRACH:28,exon:2; DRACH:30,exon:2	FTO-fl/fl Alcohol rep1; FTO-fl/fl Alcohol rep2; FTO-fl/fl Alcohol rep3; FTO-fl/fl Alcohol rep4; FTO-fl/fl Alcohol rep5; FTO-fl/fl Alcohol rep6	6	FTO-fl/fl Naive rep1; FTO-fl/fl Naive rep2; FTO-fl/fl Naive rep3; FTO-fl/fl Naive rep4; FTO-fl/fl Naive rep5; FTO-fl/fl Naive rep6;FTO-fl/fl Alcohol rep1; FTO-fl/fl Alcohol rep2; FTO-fl/fl Alcohol rep3; FTO-fl/fl Alcohol rep4; FTO-fl/fl Alcohol rep5; FTO-fl/fl Alcohol rep6	NC_000076.7	39697838	39698403	+	Rev3l	exon	738.823	804.397	60.9302	59.9654	0.134464	0.180476	0.6031
NC_000076.7:90436012-90436667	NC_000076.7_90436012_90436200_+_m6A; NC_000076.7_90436245_90436618_+_m6A; NC_000076.7_90436247_90436538_+_m6A; NC_000076.7_90436245_90436544_+_m6A	287.75	5.05992	288.642	16.8921	5.87788	1.08645	1.02493	1	5.75	protein_coding	DRACH:6,intron:1; DRACH:8,intron:1; DRACH:7,intron:1	FTO-fl/fl Naive rep2; FTO-fl/fl Naive rep4; FTO-fl/fl Naive rep5; FTO-fl/fl Naive rep6	4	NC_000076.7_90436248_90436521_+_m6A; NC_000076.7_90436232_90436599_+_m6A; NC_000076.7_90436231_90436428_+_m6A; NC_000076.7_90436170_90436641_+_m6A; NC_000076.7_90436106_90436640_+_m6A; NC_000076.7_90436239_90436667_+_m6A	378.333	5.27585	317.316	22.944	7.31195	1.40368	0.9255	1	6.16667	protein_coding	DRACH:6,intron:1; DRACH:8,intron:1; DRACH:4,intron:1; DRACH:10,intron:1; DRACH:12,intron:1	FTO-fl/fl Alcohol rep1; FTO-fl/fl Alcohol rep2; FTO-fl/fl Alcohol rep3; FTO-fl/fl Alcohol rep4; FTO-fl/fl Alcohol rep5; FTO-fl/fl Alcohol rep6	6	FTO-fl/fl Naive rep2; FTO-fl/fl Naive rep4; FTO-fl/fl Naive rep5; FTO-fl/fl Naive rep6;FTO-fl/fl Alcohol rep1; FTO-fl/fl Alcohol rep2; FTO-fl/fl Alcohol rep3; FTO-fl/fl Alcohol rep4; FTO-fl/fl Alcohol rep5; FTO-fl/fl Alcohol rep6	NC_000076.7	90436012	90436667	+	Anks1b	intron	83.1908	109.428	14.0404	14.8805	0.269671	0.180702	0.6031
NC_000082.7:78344522-78344980	NC_000082.7_78344696_78344935_-_m6A; NC_000082.7_78344707_78344936_-_m6A; NC_000082.7_78344714_78344942_-_m6A; NC_000082.7_78344707_78344950_-_m6A; NC_000082.7_78344608_78344951_-_m6A; NC_000082.7_78344695_78344980_-_m6A	261.167	6.83037	359.496	14.9332	6.9872	0.945567	1.05995	1	7.83333	protein_coding	DRACH:6,exon:1; DRACH:5,exon:1; DRACH:6,exon:1,intron:1	FTO-fl/fl Naive rep1; FTO-fl/fl Naive rep2; FTO-fl/fl Naive rep3; FTO-fl/fl Naive rep4; FTO-fl/fl Naive rep5; FTO-fl/fl Naive rep6	6	NC_000082.7_78344698_78344935_-_m6A; NC_000082.7_78344626_78344948_-_m6A; NC_000082.7_78344678_78344961_-_m6A; NC_000082.7_78344699_78344960_-_m6A; NC_000082.7_78344522_78344978_-_m6A; NC_000082.7_78344704_78344947_-_m6A	300.333	6.83833	296.133	13.2988	6.84657	0.815017	1.07035	1	8.33333	protein_coding	DRACH:6,exon:1; DRACH:10,exon:1; DRACH:5,exon:1	FTO-fl/fl Alcohol rep1; FTO-fl/fl Alcohol rep2; FTO-fl/fl Alcohol rep3; FTO-fl/fl Alcohol rep4; FTO-fl/fl Alcohol rep5; FTO-fl/fl Alcohol rep6	6	FTO-fl/fl Naive rep1; FTO-fl/fl Naive rep2; FTO-fl/fl Naive rep3; FTO-fl/fl Naive rep4; FTO-fl/fl Naive rep5; FTO-fl/fl Naive rep6;FTO-fl/fl Alcohol rep1; FTO-fl/fl Alcohol rep2; FTO-fl/fl Alcohol rep3; FTO-fl/fl Alcohol rep4; FTO-fl/fl Alcohol rep5; FTO-fl/fl Alcohol rep6	NC_000082.7	78344522	78344980	-	D16Ertd472e	exon	93.7804	96.872	20.6756	17.6311	0.218939	0.180754	0.6031
NC_000070.7:36472235-36472661														0	NC_000070.7_36472235_36472661_-_m6A	426	2.1361	62.8615	4.9554	2.1361	0.3167	1.2117	1	3	protein_coding	DRACH:36,five_utr:1,intron:1	FTO-fl/fl Alcohol rep5	1	FTO-fl/fl Alcohol rep5	NC_000070.7	36472235	36472661	-	Lingo2	intron	19.4262	25.3871	11.6594	11.5365	0.24852	0.180565	0.6031
NC_000075.7:55949964-55950151														0	NC_000075.7_55949964_55950151_+_m6A; NC_000075.7_55949964_55950118_+_m6A; NC_000075.7_55949964_55950132_+_m6A	169.667	2.97953	113.974	5.24683	2.97953	0.332033	1.16617	1	3.66667	protein_coding	DRACH:4,intron:1	FTO-fl/fl Alcohol rep2; FTO-fl/fl Alcohol rep5; FTO-fl/fl Alcohol rep6	3	FTO-fl/fl Alcohol rep2; FTO-fl/fl Alcohol rep5; FTO-fl/fl Alcohol rep6	NC_000075.7	55949964	55950151	+	Rcn2	intron	38.839	42.5367	8.37045	6.75488	0.332798	0.180554	0.6031
NC_000071.7:25735047-25735759	NC_000071.7_25735169_25735721_+_m6A; NC_000071.7_25735072_25735719_+_m6A; NC_000071.7_25735268_25735746_+_m6A; NC_000071.7_25735254_25735744_+_m6A; NC_000071.7_25735200_25735759_+_m6A; NC_000071.7_25735276_25735752_+_m6A	533.667	6.17812	315.908	6.87033	6.17812	0.431317	1.07937	1	7.83333	lncRNA	DRACH:11,gene:1; DRACH:10,gene:1	FTO-fl/fl Naive rep1; FTO-fl/fl Naive rep2; FTO-fl/fl Naive rep3; FTO-fl/fl Naive rep4; FTO-fl/fl Naive rep5; FTO-fl/fl Naive rep6	6	NC_000071.7_25735123_25735742_+_m6A; NC_000071.7_25735110_25735741_+_m6A; NC_000071.7_25735116_25735747_+_m6A; NC_000071.7_25735120_25735758_+_m6A; NC_000071.7_25735047_25735747_+_m6A; NC_000071.7_25735158_25735737_+_m6A	633	5.27745	224.321	4.70725	5.27745	0.2904	1.09292	1	6.33333	lncRNA	DRACH:11,gene:1	FTO-fl/fl Alcohol rep1; FTO-fl/fl Alcohol rep2; FTO-fl/fl Alcohol rep3; FTO-fl/fl Alcohol rep4; FTO-fl/fl Alcohol rep5; FTO-fl/fl Alcohol rep6	6	FTO-fl/fl Naive rep1; FTO-fl/fl Naive rep2; FTO-fl/fl Naive rep3; FTO-fl/fl Naive rep4; FTO-fl/fl Naive rep5; FTO-fl/fl Naive rep6;FTO-fl/fl Alcohol rep1; FTO-fl/fl Alcohol rep2; FTO-fl/fl Alcohol rep3; FTO-fl/fl Alcohol rep4; FTO-fl/fl Alcohol rep5; FTO-fl/fl Alcohol rep6	NC_000071.7	25735047	25735759	+	1700096K18Rik	intergenic	75.9599	77.5157	7.2965	5.40701	0.367193	0.180894	0.603344
NC_000076.7:78023250-78023858	NC_000076.7_78023519_78023808_-_m6A; NC_000076.7_78023522_78023762_-_m6A; NC_000076.7_78023524_78023823_-_m6A; NC_000076.7_78023507_78023843_-_m6A; NC_000076.7_78023510_78023823_-_m6A; NC_000076.7_78023502_78023858_-_m6A	305.5	7.91497	959.946	37.7863	18.5676	2.39362	0.692133	1	9.66667	protein_coding	DRACH:13,exon:1,stop_codon:1,three_utr:1; DRACH:15,exon:1,stop_codon:1,three_utr:1	FTO-fl/fl Naive rep1; FTO-fl/fl Naive rep2; FTO-fl/fl Naive rep3; FTO-fl/fl Naive rep4; FTO-fl/fl Naive rep5; FTO-fl/fl Naive rep6	6	NC_000076.7_78023518_78023795_-_m6A; NC_000076.7_78023250_78023465_-_m6A; NC_000076.7_78023498_78023825_-_m6A; NC_000076.7_78023469_78023849_-_m6A; NC_000076.7_78023457_78023833_-_m6A; NC_000076.7_78023504_78023793_-_m6A	310.667	7.30842	715.576	36.7276	16.9206	2.24545	0.739333	1	9.16667	protein_coding	DRACH:13,exon:1,stop_codon:1,three_utr:1; DRACH:6,exon:1,three_utr:1; DRACH:15,exon:1,stop_codon:1,three_utr:1	FTO-fl/fl Alcohol rep1; FTO-fl/fl Alcohol rep2; FTO-fl/fl Alcohol rep3; FTO-fl/fl Alcohol rep4; FTO-fl/fl Alcohol rep5; FTO-fl/fl Alcohol rep6	6	FTO-fl/fl Naive rep1; FTO-fl/fl Naive rep2; FTO-fl/fl Naive rep3; FTO-fl/fl Naive rep4; FTO-fl/fl Naive rep5; FTO-fl/fl Naive rep6;FTO-fl/fl Alcohol rep1; FTO-fl/fl Alcohol rep2; FTO-fl/fl Alcohol rep3; FTO-fl/fl Alcohol rep4; FTO-fl/fl Alcohol rep5; FTO-fl/fl Alcohol rep6	NC_000076.7	78023250	78023858	-	Trappc10	exon	192.147	216.612	37.8721	37.3087	0.16252	0.180916	0.603344
NC_000070.7:141411155-141412759	NC_000070.7_141411236_141412539_-_m6A; NC_000070.7_141411240_141412440_-_m6A; NC_000070.7_141411239_141412483_-_m6A; NC_000070.7_141411267_141412454_-_m6A; NC_000070.7_141411222_141412540_-_m6A; NC_000070.7_141411169_141412546_-_m6A	1271.5	7.54207	951.744	39.1044	18.5259	2.47127	0.679267	1	9.16667	protein_coding	DRACH:90,exon:2,three_utr:1; DRACH:84,exon:2,three_utr:1; DRACH:87,exon:2,three_utr:1; DRACH:99,exon:2,three_utr:1	FTO-fl/fl Naive rep1; FTO-fl/fl Naive rep2; FTO-fl/fl Naive rep3; FTO-fl/fl Naive rep4; FTO-fl/fl Naive rep5; FTO-fl/fl Naive rep6	6	NC_000070.7_141411265_141412557_-_m6A; NC_000070.7_141411233_141412733_-_m6A; NC_000070.7_141411226_141412737_-_m6A; NC_000070.7_141411244_141412548_-_m6A; NC_000070.7_141411155_141412540_-_m6A; NC_000070.7_141411222_141412549_-_m6A	1386.5	8.0739	880.334	41.7441	20.7571	2.5658	0.663517	1	10.1667	protein_coding	DRACH:93,exon:2,three_utr:1; DRACH:105,exon:2,three_utr:1; DRACH:96,exon:2,three_utr:2,stop_codon:1	FTO-fl/fl Alcohol rep1; FTO-fl/fl Alcohol rep2; FTO-fl/fl Alcohol rep3; FTO-fl/fl Alcohol rep4; FTO-fl/fl Alcohol rep5; FTO-fl/fl Alcohol rep6	6	FTO-fl/fl Naive rep1; FTO-fl/fl Naive rep2; FTO-fl/fl Naive rep3; FTO-fl/fl Naive rep4; FTO-fl/fl Naive rep5; FTO-fl/fl Naive rep6;FTO-fl/fl Alcohol rep1; FTO-fl/fl Alcohol rep2; FTO-fl/fl Alcohol rep3; FTO-fl/fl Alcohol rep4; FTO-fl/fl Alcohol rep5; FTO-fl/fl Alcohol rep6	NC_000070.7	141411155	141412759	-	Rsc1a1	exon	268.376	316.605	42.7016	44.5386	0.154615	0.180986	0.603439
NC_000070.7:26327561-26328345	NC_000070.7_26327591_26328308_-_m6A; NC_000070.7_26327604_26328308_-_m6A; NC_000070.7_26327586_26328306_-_m6A; NC_000070.7_26327583_26328308_-_m6A; NC_000070.7_26327577_26328308_-_m6A; NC_000070.7_26327586_26328308_-_m6A	719.833	13.7244	2424.46	55.3531	47.1486	3.48085	0.55725	1	11.1667	protein_coding	DRACH:14,exon:1,stop_codon:1,three_utr:1; DRACH:16,exon:1,stop_codon:1,three_utr:1	FTO-fl/fl Naive rep1; FTO-fl/fl Naive rep2; FTO-fl/fl Naive rep3; FTO-fl/fl Naive rep4; FTO-fl/fl Naive rep5; FTO-fl/fl Naive rep6	6	NC_000070.7_26327594_26328308_-_m6A; NC_000070.7_26327586_26328345_-_m6A; NC_000070.7_26327587_26328308_-_m6A; NC_000070.7_26327586_26328308_-_m6A; NC_000070.7_26327561_26328308_-_m6A; NC_000070.7_26327586_26328323_-_m6A	733.333	15.171	2157.25	54.2693	50.4176	3.32695	0.566517	1	11.3333	protein_coding	DRACH:14,exon:1,stop_codon:1,three_utr:1; DRACH:14,exon:1,intron:1,stop_codon:1,three_utr:1; DRACH:16,exon:1,stop_codon:1,three_utr:1	FTO-fl/fl Alcohol rep1; FTO-fl/fl Alcohol rep2; FTO-fl/fl Alcohol rep3; FTO-fl/fl Alcohol rep4; FTO-fl/fl Alcohol rep5; FTO-fl/fl Alcohol rep6	6	FTO-fl/fl Naive rep1; FTO-fl/fl Naive rep2; FTO-fl/fl Naive rep3; FTO-fl/fl Naive rep4; FTO-fl/fl Naive rep5; FTO-fl/fl Naive rep6;FTO-fl/fl Alcohol rep1; FTO-fl/fl Alcohol rep2; FTO-fl/fl Alcohol rep3; FTO-fl/fl Alcohol rep4; FTO-fl/fl Alcohol rep5; FTO-fl/fl Alcohol rep6	NC_000070.7	26327561	26328345	-	Manea	exon	691.135	771.129	44.9705	44.6556	0.157809	0.181096	0.603541
NC_000071.7:67574869-67575435	NC_000071.7_67574944_67575365_-_m6A; NC_000071.7_67575011_67575365_-_m6A; NC_000071.7_67574955_67575365_-_m6A; NC_000071.7_67574958_67575367_-_m6A; NC_000071.7_67574959_67575365_-_m6A	403.5	7.37663	378.867	9.14763	7.37663	0.583617	1.0664	1	8.5	protein_coding	DRACH:13,exon:1; DRACH:12,exon:1; DRACH:13,exon:1,intron:1	FTO-fl/fl Naive rep1; FTO-fl/fl Naive rep2; FTO-fl/fl Naive rep3; FTO-fl/fl Naive rep4; FTO-fl/fl Naive rep5; FTO-fl/fl Naive rep6	6	NC_000071.7_67574922_67575365_-_m6A; NC_000071.7_67574889_67575365_-_m6A; NC_000071.7_67574937_67575365_-_m6A; NC_000071.7_67574962_67575366_-_m6A; NC_000071.7_67574869_67575435_-_m6A; NC_000071.7_67574946_67575365_-_m6A	456	6.4888	283.08	6.6671	6.4888	0.40865	1.07468	1	7.83333	protein_coding	DRACH:13,exon:1; DRACH:13,exon:1,intron:1	FTO-fl/fl Alcohol rep1; FTO-fl/fl Alcohol rep2; FTO-fl/fl Alcohol rep3; FTO-fl/fl Alcohol rep4; FTO-fl/fl Alcohol rep5; FTO-fl/fl Alcohol rep6	6	FTO-fl/fl Naive rep1; FTO-fl/fl Naive rep2; FTO-fl/fl Naive rep3; FTO-fl/fl Naive rep4; FTO-fl/fl Naive rep5; FTO-fl/fl Naive rep6;FTO-fl/fl Alcohol rep1; FTO-fl/fl Alcohol rep2; FTO-fl/fl Alcohol rep3; FTO-fl/fl Alcohol rep4; FTO-fl/fl Alcohol rep5; FTO-fl/fl Alcohol rep6	NC_000071.7	67574869	67575435	-	Bend4	exon	88.6367	87.8269	9.54655	7.14933	0.325079	0.1811	0.603541
NC_000083.7:26208882-26209399	NC_000083.7_26208910_26209276_-_m6A; NC_000083.7_26208914_26209262_-_m6A; NC_000083.7_26208922_26209270_-_m6A; NC_000083.7_26208927_26209268_-_m6A; NC_000083.7_26208887_26209308_-_m6A; NC_000083.7_26208897_26209308_-_m6A	372.5	6.01918	887.03	45.6957	17.2608	2.87552	0.639067	1	8.83333	protein_coding	DRACH:18,exon:1,three_utr:1; DRACH:16,exon:1,three_utr:1; DRACH:14,exon:1,three_utr:1; DRACH:20,exon:1,three_utr:1	FTO-fl/fl Naive rep1; FTO-fl/fl Naive rep2; FTO-fl/fl Naive rep3; FTO-fl/fl Naive rep4; FTO-fl/fl Naive rep5; FTO-fl/fl Naive rep6	6	NC_000083.7_26208892_26209268_-_m6A; NC_000083.7_26208888_26209267_-_m6A; NC_000083.7_26208898_26209335_-_m6A; NC_000083.7_26208903_26209354_-_m6A; NC_000083.7_26208882_26209399_-_m6A; NC_000083.7_26208900_26209321_-_m6A	430.167	7.22922	805.411	42.7727	18.5992	2.61947	0.663383	1	10	protein_coding	DRACH:18,exon:1,three_utr:1; DRACH:22,exon:1,three_utr:1	FTO-fl/fl Alcohol rep1; FTO-fl/fl Alcohol rep2; FTO-fl/fl Alcohol rep3; FTO-fl/fl Alcohol rep4; FTO-fl/fl Alcohol rep5; FTO-fl/fl Alcohol rep6	6	FTO-fl/fl Naive rep1; FTO-fl/fl Naive rep2; FTO-fl/fl Naive rep3; FTO-fl/fl Naive rep4; FTO-fl/fl Naive rep5; FTO-fl/fl Naive rep6;FTO-fl/fl Alcohol rep1; FTO-fl/fl Alcohol rep2; FTO-fl/fl Alcohol rep3; FTO-fl/fl Alcohol rep4; FTO-fl/fl Alcohol rep5; FTO-fl/fl Alcohol rep6	NC_000083.7	26208882	26209399	-	Rab11fip3	exon	226.929	271.085	46.9037	49.7342	0.144111	0.181141	0.603541
NC_000080.7:14246723-14247567	NC_000080.7_14246785_14247519_-_m6A; NC_000080.7_14246748_14247518_-_m6A; NC_000080.7_14246779_14247510_-_m6A; NC_000080.7_14246764_14247539_-_m6A; NC_000080.7_14246740_14247528_-_m6A; NC_000080.7_14246741_14247553_-_m6A	768.333	9.41588	2391.23	78.8117	46.5635	4.96852	0.4727	1	9.66667	protein_coding	DRACH:24,exon:1,stop_codon:1,three_utr:1; DRACH:26,exon:1,stop_codon:1,three_utr:1; DRACH:25,exon:1,stop_codon:1,three_utr:1; DRACH:27,exon:1,stop_codon:1,three_utr:1; DRACH:28,exon:1,stop_codon:1,three_utr:1	FTO-fl/fl Naive rep1; FTO-fl/fl Naive rep2; FTO-fl/fl Naive rep3; FTO-fl/fl Naive rep4; FTO-fl/fl Naive rep5; FTO-fl/fl Naive rep6	6	NC_000080.7_14246754_14247511_-_m6A; NC_000080.7_14246749_14247531_-_m6A; NC_000080.7_14246757_14247528_-_m6A; NC_000080.7_14246750_14247544_-_m6A; NC_000080.7_14246723_14247567_-_m6A; NC_000080.7_14246744_14247515_-_m6A	786.5	10.2309	2052.66	76.2254	47.096	4.65917	0.48795	1	10.5	protein_coding	DRACH:26,exon:1,stop_codon:1,three_utr:1; DRACH:27,exon:1,stop_codon:1,three_utr:1; DRACH:28,exon:1,stop_codon:1,three_utr:1	FTO-fl/fl Alcohol rep1; FTO-fl/fl Alcohol rep2; FTO-fl/fl Alcohol rep3; FTO-fl/fl Alcohol rep4; FTO-fl/fl Alcohol rep5; FTO-fl/fl Alcohol rep6	6	FTO-fl/fl Naive rep1; FTO-fl/fl Naive rep2; FTO-fl/fl Naive rep3; FTO-fl/fl Naive rep4; FTO-fl/fl Naive rep5; FTO-fl/fl Naive rep6;FTO-fl/fl Alcohol rep1; FTO-fl/fl Alcohol rep2; FTO-fl/fl Alcohol rep3; FTO-fl/fl Alcohol rep4; FTO-fl/fl Alcohol rep5; FTO-fl/fl Alcohol rep6	NC_000080.7	14246723	14247567	-	Kctd6	exon	696.016	736.736	80.0908	77.5327	0.11532	0.181296	0.603916
NC_000071.7:104698831-104699398	NC_000071.7_104698938_104699349_+_m6A; NC_000071.7_104698943_104699398_+_m6A; NC_000071.7_104698954_104699333_+_m6A; NC_000071.7_104698868_104699356_+_m6A; NC_000071.7_104698887_104699392_+_m6A; NC_000071.7_104698870_104699358_+_m6A	454.333	12.2463	648.582	15.3731	12.5184	0.970617	1.02872	1	10	protein_coding	DRACH:39,exon:2,three_utr:1; DRACH:45,exon:2,three_utr:1	FTO-fl/fl Naive rep1; FTO-fl/fl Naive rep2; FTO-fl/fl Naive rep3; FTO-fl/fl Naive rep4; FTO-fl/fl Naive rep5; FTO-fl/fl Naive rep6	6	NC_000071.7_104698954_104699340_+_m6A; NC_000071.7_104698891_104699330_+_m6A; NC_000071.7_104698868_104699384_+_m6A; NC_000071.7_104698927_104699379_+_m6A; NC_000071.7_104698831_104699389_+_m6A; NC_000071.7_104698935_104699390_+_m6A	467.667	12.2665	583.156	17.725	13.3787	1.08865	0.993633	1	10.3333	protein_coding	DRACH:39,exon:2,three_utr:1; DRACH:42,exon:2,three_utr:1; DRACH:45,exon:2,three_utr:1; DRACH:51,exon:2,three_utr:1	FTO-fl/fl Alcohol rep1; FTO-fl/fl Alcohol rep2; FTO-fl/fl Alcohol rep3; FTO-fl/fl Alcohol rep4; FTO-fl/fl Alcohol rep5; FTO-fl/fl Alcohol rep6	6	FTO-fl/fl Naive rep1; FTO-fl/fl Naive rep2; FTO-fl/fl Naive rep3; FTO-fl/fl Naive rep4; FTO-fl/fl Naive rep5; FTO-fl/fl Naive rep6;FTO-fl/fl Alcohol rep1; FTO-fl/fl Alcohol rep2; FTO-fl/fl Alcohol rep3; FTO-fl/fl Alcohol rep4; FTO-fl/fl Alcohol rep5; FTO-fl/fl Alcohol rep6	NC_000071.7	104698831	104699398	+	Thoc2l	exon	168.831	189.028	32.3649	31.3079	0.176313	0.181347	0.603949
NC_000081.7:20653424-20653531														0	NC_000081.7_20653424_20653531_+_m6A	107	4.477	244.047	28.9813	8.293	1.8524	0.8127	1	3	protein_coding	DRACH:12,five_utr:1,intron:1	FTO-fl/fl Alcohol rep5	1	FTO-fl/fl Alcohol rep5	NC_000081.7	20653424	20653531	+	Cdh12	intron	83.9289	102.89	20.1027	20.4421	0.218242	0.181398	0.603979
NC_000085.7:29695704-29696057	NC_000085.7_29695779_29696046_-_m6A; NC_000085.7_29695766_29696045_-_m6A; NC_000085.7_29695767_29696046_-_m6A; NC_000085.7_29695764_29696046_-_m6A; NC_000085.7_29695750_29696051_-_m6A; NC_000085.7_29695714_29696053_-_m6A	291.167	9.66778	2058.8	66.3689	40.0141	4.1641	0.515717	1	10	protein_coding	DRACH:28,exon:4	FTO-fl/fl Naive rep1; FTO-fl/fl Naive rep2; FTO-fl/fl Naive rep3; FTO-fl/fl Naive rep4; FTO-fl/fl Naive rep5; FTO-fl/fl Naive rep6	6	NC_000085.7_29695785_29696046_-_m6A; NC_000085.7_29695758_29696048_-_m6A; NC_000085.7_29695761_29696046_-_m6A; NC_000085.7_29695752_29696047_-_m6A; NC_000085.7_29695704_29696057_-_m6A; NC_000085.7_29695740_29696047_-_m6A	298.5	9.61898	1829.16	71.5414	42.2218	4.3878	0.5018	1	10.1667	protein_coding	DRACH:28,exon:4	FTO-fl/fl Alcohol rep1; FTO-fl/fl Alcohol rep2; FTO-fl/fl Alcohol rep3; FTO-fl/fl Alcohol rep4; FTO-fl/fl Alcohol rep5; FTO-fl/fl Alcohol rep6	6	FTO-fl/fl Naive rep1; FTO-fl/fl Naive rep2; FTO-fl/fl Naive rep3; FTO-fl/fl Naive rep4; FTO-fl/fl Naive rep5; FTO-fl/fl Naive rep6;FTO-fl/fl Alcohol rep1; FTO-fl/fl Alcohol rep2; FTO-fl/fl Alcohol rep3; FTO-fl/fl Alcohol rep4; FTO-fl/fl Alcohol rep5; FTO-fl/fl Alcohol rep6	NC_000085.7	29695704	29696057	-	9930021J03Rik	exon	568.937	627.177	86.3811	87.3493	0.10853	0.181442	0.603989
NC_000068.8:25828088-25828562	NC_000068.8_25828113_25828455_-_m6A; NC_000068.8_25828120_25828455_-_m6A; NC_000068.8_25828121_25828489_-_m6A; NC_000068.8_25828117_25828473_-_m6A; NC_000068.8_25828102_25828558_-_m6A; NC_000068.8_25828088_25828533_-_m6A	383.667	7.29902	1174.29	49.8657	22.7878	3.1427	0.603533	1	9.66667	protein_coding	DRACH:33,exon:3; DRACH:36,exon:3; DRACH:39,exon:3	FTO-fl/fl Naive rep1; FTO-fl/fl Naive rep2; FTO-fl/fl Naive rep3; FTO-fl/fl Naive rep4; FTO-fl/fl Naive rep5; FTO-fl/fl Naive rep6	6	NC_000068.8_25828105_25828491_-_m6A; NC_000068.8_25828110_25828556_-_m6A; NC_000068.8_25828104_25828542_-_m6A; NC_000068.8_25828098_25828556_-_m6A; NC_000068.8_25828108_25828562_-_m6A; NC_000068.8_25828123_25828532_-_m6A	431.833	7.53255	1049.98	53.2053	24.3943	3.2684	0.590933	1	9.66667	protein_coding	DRACH:36,exon:3; DRACH:39,exon:3	FTO-fl/fl Alcohol rep1; FTO-fl/fl Alcohol rep2; FTO-fl/fl Alcohol rep3; FTO-fl/fl Alcohol rep4; FTO-fl/fl Alcohol rep5; FTO-fl/fl Alcohol rep6	6	FTO-fl/fl Naive rep1; FTO-fl/fl Naive rep2; FTO-fl/fl Naive rep3; FTO-fl/fl Naive rep4; FTO-fl/fl Naive rep5; FTO-fl/fl Naive rep6;FTO-fl/fl Alcohol rep1; FTO-fl/fl Alcohol rep2; FTO-fl/fl Alcohol rep3; FTO-fl/fl Alcohol rep4; FTO-fl/fl Alcohol rep5; FTO-fl/fl Alcohol rep6	NC_000068.8	25828088	25828562	-	Camsap1	exon	326.805	380.146	60.0442	62.9221	0.128355	0.181495	0.604026
NC_000072.7:39376098-39376340	NC_000072.7_39376139_39376306_-_m6A; NC_000072.7_39376101_39376268_-_m6A; NC_000072.7_39376137_39376305_-_m6A; NC_000072.7_39376125_39376299_-_m6A; NC_000072.7_39376139_39376327_-_m6A; NC_000072.7_39376098_39376334_-_m6A	183.333	6.10848	820.409	41.7396	15.9479	2.61462	0.669867	1	7.33333	protein_coding	DRACH:8,exon:1,stop_codon:1,three_utr:1; DRACH:10,exon:1,stop_codon:1,three_utr:1; DRACH:12,exon:1,stop_codon:1,three_utr:1	FTO-fl/fl Naive rep1; FTO-fl/fl Naive rep2; FTO-fl/fl Naive rep3; FTO-fl/fl Naive rep4; FTO-fl/fl Naive rep5; FTO-fl/fl Naive rep6	6	NC_000072.7_39376142_39376337_-_m6A; NC_000072.7_39376116_39376315_-_m6A; NC_000072.7_39376121_39376332_-_m6A; NC_000072.7_39376104_39376340_-_m6A; NC_000072.7_39376135_39376340_-_m6A; NC_000072.7_39376127_39376285_-_m6A	200.667	6.48787	713.385	41.2742	16.3669	2.53088	0.676317	1	8.33333	protein_coding	DRACH:10,exon:1,stop_codon:1,three_utr:1; DRACH:11,exon:1,stop_codon:1,three_utr:1; DRACH:12,exon:1,stop_codon:1,three_utr:1; DRACH:8,exon:1,stop_codon:1,three_utr:1	FTO-fl/fl Alcohol rep1; FTO-fl/fl Alcohol rep2; FTO-fl/fl Alcohol rep3; FTO-fl/fl Alcohol rep4; FTO-fl/fl Alcohol rep5; FTO-fl/fl Alcohol rep6	6	FTO-fl/fl Naive rep1; FTO-fl/fl Naive rep2; FTO-fl/fl Naive rep3; FTO-fl/fl Naive rep4; FTO-fl/fl Naive rep5; FTO-fl/fl Naive rep6;FTO-fl/fl Alcohol rep1; FTO-fl/fl Alcohol rep2; FTO-fl/fl Alcohol rep3; FTO-fl/fl Alcohol rep4; FTO-fl/fl Alcohol rep5; FTO-fl/fl Alcohol rep6	NC_000072.7	39376098	39376340	-	Mkrn1	exon	234.895	248.328	45.0557	42.0466	0.149857	0.181639	0.604312
NC_000073.7:44114140-44114427														0	NC_000073.7_44114271_44114420_+_m6A; NC_000073.7_44114140_44114427_+_m6A	218	2.07835	90.8431	5.0997	2.07835	0.3016	1.22205	1	3	.	.:1	FTO-fl/fl Alcohol rep3; FTO-fl/fl Alcohol rep4	2	FTO-fl/fl Alcohol rep3; FTO-fl/fl Alcohol rep4	NC_000073.7	44114140	44114427	+	.	intergenic	20.8509	27.2527	8.70531	8.38204	0.303014	0.181664	0.604312
NC_000076.7:69863025-69863253	NC_000076.7_69863055_69863243_+_m6A; NC_000076.7_69863054_69863220_+_m6A	177	4.13185	205.641	9.68565	4.13185	0.6597	1.11655	1	5	protein_coding	DRACH:4,exon:1,three_utr:1	FTO-fl/fl Naive rep2; FTO-fl/fl Naive rep6	2	NC_000076.7_69863025_69863180_+_m6A; NC_000076.7_69863031_69863239_+_m6A; NC_000076.7_69863026_69863253_+_m6A	196.667	4.56883	207.851	11.8768	4.56883	0.733433	1.10493	1	5.33333	protein_coding	DRACH:3,exon:1,three_utr:1; DRACH:4,exon:1,three_utr:1	FTO-fl/fl Alcohol rep2; FTO-fl/fl Alcohol rep3; FTO-fl/fl Alcohol rep4	3	FTO-fl/fl Naive rep2; FTO-fl/fl Naive rep6;FTO-fl/fl Alcohol rep2; FTO-fl/fl Alcohol rep3; FTO-fl/fl Alcohol rep4	NC_000076.7	69863025	69863253	+	Ank3	exon	59.2035	65.4777	130.751	128.695	0.0540533	0.181913	0.604447
NC_000077.7:46121170-46121807	NC_000077.7_46121244_46121673_-_m6A; NC_000077.7_46121197_46121736_-_m6A; NC_000077.7_46121217_46121752_-_m6A; NC_000077.7_46121178_46121748_-_m6A; NC_000077.7_46121170_46121769_-_m6A; NC_000077.7_46121210_46121720_-_m6A	530.333	7.0368	452.83	20.1854	8.81195	1.27235	0.95565	1	8.33333	protein_coding	DRACH:8,intron:1; DRACH:12,intron:1; DRACH:11,intron:1	FTO-fl/fl Naive rep1; FTO-fl/fl Naive rep2; FTO-fl/fl Naive rep3; FTO-fl/fl Naive rep4; FTO-fl/fl Naive rep5; FTO-fl/fl Naive rep6	6	NC_000077.7_46121242_46121767_-_m6A; NC_000077.7_46121197_46121757_-_m6A; NC_000077.7_46121196_46121698_-_m6A; NC_000077.7_46121236_46121714_-_m6A; NC_000077.7_46121178_46121807_-_m6A; NC_000077.7_46121171_46121757_-_m6A	546.667	7.63455	432.684	22.0585	10.44	1.35832	0.9248	1	9.33333	protein_coding	DRACH:9,intron:1; DRACH:12,intron:1; DRACH:10,intron:1; DRACH:13,intron:1	FTO-fl/fl Alcohol rep1; FTO-fl/fl Alcohol rep2; FTO-fl/fl Alcohol rep3; FTO-fl/fl Alcohol rep4; FTO-fl/fl Alcohol rep5; FTO-fl/fl Alcohol rep6	6	FTO-fl/fl Naive rep1; FTO-fl/fl Naive rep2; FTO-fl/fl Naive rep3; FTO-fl/fl Naive rep4; FTO-fl/fl Naive rep5; FTO-fl/fl Naive rep6;FTO-fl/fl Alcohol rep1; FTO-fl/fl Alcohol rep2; FTO-fl/fl Alcohol rep3; FTO-fl/fl Alcohol rep4; FTO-fl/fl Alcohol rep5; FTO-fl/fl Alcohol rep6	NC_000077.7	46121170	46121807	-	Cyfip2	intron	134.764	160.708	22.307	22.3806	0.213998	0.181831	0.604447
NC_000080.7:31092691-31093081	NC_000080.7_31092840_31093054_+_m6A; NC_000080.7_31092849_31093060_+_m6A; NC_000080.7_31092839_31093063_+_m6A; NC_000080.7_31092837_31093070_+_m6A; NC_000080.7_31092741_31093080_+_m6A; NC_000080.7_31092694_31093075_+_m6A	267	7.75988	871.194	34.8141	16.7488	2.1812	0.72325	1	9	protein_coding	DRACH:30,exon:3,stop_codon:1,three_utr:1; DRACH:34,exon:3,stop_codon:1,three_utr:1; DRACH:40,exon:6,intron:1,stop_codon:1,three_utr:1	FTO-fl/fl Naive rep1; FTO-fl/fl Naive rep2; FTO-fl/fl Naive rep3; FTO-fl/fl Naive rep4; FTO-fl/fl Naive rep5; FTO-fl/fl Naive rep6	6	NC_000080.7_31092849_31093049_+_m6A; NC_000080.7_31092691_31093081_+_m6A; NC_000080.7_31092735_31093067_+_m6A; NC_000080.7_31092704_31093074_+_m6A; NC_000080.7_31092720_31093072_+_m6A; NC_000080.7_31092741_31093073_+_m6A	329.333	8.1822	719.736	33.1999	16.4649	2.02772	0.748367	1	9.16667	protein_coding	DRACH:30,exon:3,stop_codon:1,three_utr:1; DRACH:40,exon:6,intron:1,stop_codon:1,three_utr:1	FTO-fl/fl Alcohol rep1; FTO-fl/fl Alcohol rep2; FTO-fl/fl Alcohol rep3; FTO-fl/fl Alcohol rep4; FTO-fl/fl Alcohol rep5; FTO-fl/fl Alcohol rep6	6	FTO-fl/fl Naive rep1; FTO-fl/fl Naive rep2; FTO-fl/fl Naive rep3; FTO-fl/fl Naive rep4; FTO-fl/fl Naive rep5; FTO-fl/fl Naive rep6;FTO-fl/fl Alcohol rep1; FTO-fl/fl Alcohol rep2; FTO-fl/fl Alcohol rep3; FTO-fl/fl Alcohol rep4; FTO-fl/fl Alcohol rep5; FTO-fl/fl Alcohol rep6	NC_000080.7	31092691	31093081	+	Capn7	exon	218.093	249.129	35.369	35.232	0.170169	0.181891	0.604447
NC_000073.7:46642877-46643055														0	NC_000073.7_46642877_46643055_-_m6A	178	4.7864	237.152	12.9045	4.7864	0.8331	1.0995	1	5	protein_coding	DRACH:4,exon:1,stop_codon:1,three_utr:1	FTO-fl/fl Alcohol rep2	1	FTO-fl/fl Alcohol rep2	NC_000073.7	46642877	46643055	-	Spty2d1	exon	61.0141	70.3139	26.3754	25.4734	0.177879	0.181816	0.604447
NC_000077.7:121528764-121529048														0	NC_000077.7_121528764_121529048_-_m6A	284	1.8888	55.5845	5.4296	1.8888	0.347	1.2367	1	3	protein_coding	DRACH:5,intron:1	FTO-fl/fl Alcohol rep5	1	FTO-fl/fl Alcohol rep5	NC_000077.7	121528764	121529048	-	B3gntl1	intron	12.0314	17.0593	6.50118	6.40487	0.329195	0.181756	0.604447
NC_000067.7:135512392-135512773	NC_000067.7_135512456_135512687_-_m6A; NC_000067.7_135512426_135512737_-_m6A; NC_000067.7_135512460_135512599_-_m6A; NC_000067.7_135512432_135512630_-_m6A; NC_000067.7_135512435_135512773_-_m6A; NC_000067.7_135512428_135512702_-_m6A	248.5	6.61248	524.607	25.6625	10.2273	1.6025	0.863967	1	7	protein_coding	DRACH:20,exon:4; DRACH:24,exon:4; DRACH:12,exon:4; DRACH:16,exon:4; DRACH:28,exon:4	FTO-fl/fl Naive rep1; FTO-fl/fl Naive rep2; FTO-fl/fl Naive rep3; FTO-fl/fl Naive rep4; FTO-fl/fl Naive rep5; FTO-fl/fl Naive rep6	6	NC_000067.7_135512450_135512719_-_m6A; NC_000067.7_135512449_135512702_-_m6A; NC_000067.7_135512448_135512737_-_m6A; NC_000067.7_135512423_135512701_-_m6A; NC_000067.7_135512392_135512752_-_m6A; NC_000067.7_135512450_135512762_-_m6A	293.5	6.91808	426.622	23.5831	9.92567	1.4472	0.893067	1	8.16667	protein_coding	DRACH:20,exon:4; DRACH:24,exon:4; DRACH:28,exon:4	FTO-fl/fl Alcohol rep1; FTO-fl/fl Alcohol rep2; FTO-fl/fl Alcohol rep3; FTO-fl/fl Alcohol rep4; FTO-fl/fl Alcohol rep5; FTO-fl/fl Alcohol rep6	6	FTO-fl/fl Naive rep1; FTO-fl/fl Naive rep2; FTO-fl/fl Naive rep3; FTO-fl/fl Naive rep4; FTO-fl/fl Naive rep5; FTO-fl/fl Naive rep6;FTO-fl/fl Alcohol rep1; FTO-fl/fl Alcohol rep2; FTO-fl/fl Alcohol rep3; FTO-fl/fl Alcohol rep4; FTO-fl/fl Alcohol rep5; FTO-fl/fl Alcohol rep6	NC_000067.7	135512392	135512773	-	Nav1	exon	143.344	148.381	62.4982	57.6255	0.116325	0.182787	0.604573
NC_000068.8:112242688-112243538	NC_000068.8_112242767_112243351_+_m6A; NC_000068.8_112242787_112243305_+_m6A; NC_000068.8_112242727_112243395_+_m6A; NC_000068.8_112242735_112243449_+_m6A; NC_000068.8_112242727_112243434_+_m6A; NC_000068.8_112242693_112243435_+_m6A	655.5	16.849	1279.86	23.2707	24.5644	1.47488	0.853867	1	11.6667	protein_coding	DRACH:30,exon:1,three_utr:1; DRACH:30,exon:1,intron:1,stop_codon:1,three_utr:1; DRACH:32,exon:1,stop_codon:1,three_utr:1; DRACH:31,exon:1,intron:1,stop_codon:1,three_utr:1	FTO-fl/fl Naive rep1; FTO-fl/fl Naive rep2; FTO-fl/fl Naive rep3; FTO-fl/fl Naive rep4; FTO-fl/fl Naive rep5; FTO-fl/fl Naive rep6	6	NC_000068.8_112242708_112243324_+_m6A; NC_000068.8_112242708_112243374_+_m6A; NC_000068.8_112242711_112243393_+_m6A; NC_000068.8_112242760_112243496_+_m6A; NC_000068.8_112242688_112243538_+_m6A; NC_000068.8_112242709_112243433_+_m6A	712.333	19.4803	1154.87	22.2413	26.4681	1.36617	0.879417	1	12	protein_coding	DRACH:30,exon:1,intron:1,stop_codon:1,three_utr:1; DRACH:34,exon:1,three_utr:1; DRACH:35,exon:1,intron:1,stop_codon:1,three_utr:1	FTO-fl/fl Alcohol rep1; FTO-fl/fl Alcohol rep2; FTO-fl/fl Alcohol rep3; FTO-fl/fl Alcohol rep4; FTO-fl/fl Alcohol rep5; FTO-fl/fl Alcohol rep6	6	FTO-fl/fl Naive rep1; FTO-fl/fl Naive rep2; FTO-fl/fl Naive rep3; FTO-fl/fl Naive rep4; FTO-fl/fl Naive rep5; FTO-fl/fl Naive rep6;FTO-fl/fl Alcohol rep1; FTO-fl/fl Alcohol rep2; FTO-fl/fl Alcohol rep3; FTO-fl/fl Alcohol rep4; FTO-fl/fl Alcohol rep5; FTO-fl/fl Alcohol rep6	NC_000068.8	112242688	112243538	+	Katnbl1	exon	303.656	363.343	20.6249	20.7745	0.232983	0.182157	0.604573
NC_000068.8:151435660-151436201	NC_000068.8_151435708_151436086_-_m6A; NC_000068.8_151435716_151436055_-_m6A; NC_000068.8_151435710_151436165_-_m6A; NC_000068.8_151435702_151436109_-_m6A; NC_000068.8_151435676_151436122_-_m6A; NC_000068.8_151435698_151436097_-_m6A	404	10.6145	2669.02	77.9147	51.8349	4.9196	0.473033	1	9.66667	protein_coding	DRACH:8,exon:1; DRACH:7,exon:1; DRACH:9,exon:1	FTO-fl/fl Naive rep1; FTO-fl/fl Naive rep2; FTO-fl/fl Naive rep3; FTO-fl/fl Naive rep4; FTO-fl/fl Naive rep5; FTO-fl/fl Naive rep6	6	NC_000068.8_151435699_151436107_-_m6A; NC_000068.8_151435685_151436172_-_m6A; NC_000068.8_151435708_151436093_-_m6A; NC_000068.8_151435668_151436100_-_m6A; NC_000068.8_151435660_151436201_-_m6A; NC_000068.8_151435704_151436068_-_m6A	436.167	10.6509	2350.55	83.5295	54.2148	5.11238	0.46395	1	10	protein_coding	DRACH:8,exon:1; DRACH:10,exon:1; DRACH:7,exon:1	FTO-fl/fl Alcohol rep1; FTO-fl/fl Alcohol rep2; FTO-fl/fl Alcohol rep3; FTO-fl/fl Alcohol rep4; FTO-fl/fl Alcohol rep5; FTO-fl/fl Alcohol rep6	6	FTO-fl/fl Naive rep1; FTO-fl/fl Naive rep2; FTO-fl/fl Naive rep3; FTO-fl/fl Naive rep4; FTO-fl/fl Naive rep5; FTO-fl/fl Naive rep6;FTO-fl/fl Alcohol rep1; FTO-fl/fl Alcohol rep2; FTO-fl/fl Alcohol rep3; FTO-fl/fl Alcohol rep4; FTO-fl/fl Alcohol rep5; FTO-fl/fl Alcohol rep6	NC_000068.8	151435660	151436201	-	Snph	exon	680.039	764.571	92.7289	96.0555	0.104656	0.182786	0.604573
NC_000068.8:29686647-29686976	NC_000068.8_29686687_29686919_+_m6A; NC_000068.8_29686708_29686956_+_m6A	240	2.3772	111.185	6.0345	2.3772	0.38305	1.1922	1	4	protein_coding	DRACH:35,exon:4,three_utr:1; DRACH:30,exon:4,three_utr:1	FTO-fl/fl Naive rep3; FTO-fl/fl Naive rep6	2	NC_000068.8_29686695_29686926_+_m6A; NC_000068.8_29686695_29686976_+_m6A; NC_000068.8_29686705_29686975_+_m6A; NC_000068.8_29686699_29686953_+_m6A; NC_000068.8_29686647_29686939_+_m6A	265.6	2.66918	123.11	6.2033	2.66918	0.37738	1.1735	1	4.8	protein_coding	DRACH:30,exon:4,three_utr:1; DRACH:35,exon:4,three_utr:1; DRACH:40,exon:4,three_utr:1	FTO-fl/fl Alcohol rep1; FTO-fl/fl Alcohol rep2; FTO-fl/fl Alcohol rep3; FTO-fl/fl Alcohol rep4; FTO-fl/fl Alcohol rep6	5	FTO-fl/fl Naive rep3; FTO-fl/fl Naive rep6;FTO-fl/fl Alcohol rep1; FTO-fl/fl Alcohol rep2; FTO-fl/fl Alcohol rep3; FTO-fl/fl Alcohol rep4; FTO-fl/fl Alcohol rep6	NC_000068.8	29686647	29686976	+	Coq4	exon	37.189	43.9235	10.3574	9.31973	0.295243	0.182061	0.604573
NC_000068.8:3227290-3228028	NC_000068.8_3227436_3227984_+_m6A; NC_000068.8_3227457_3227978_+_m6A; NC_000068.8_3227421_3227992_+_m6A; NC_000068.8_3227440_3228008_+_m6A; NC_000068.8_3227382_3227989_+_m6A; NC_000068.8_3227376_3228028_+_m6A	577.833	11.8923	2336.35	61.0589	45.3633	3.85265	0.53255	1	11	protein_coding	DRACH:23,exon:1,stop_codon:1,three_utr:1; DRACH:24,exon:1,stop_codon:1,three_utr:1	FTO-fl/fl Naive rep1; FTO-fl/fl Naive rep2; FTO-fl/fl Naive rep3; FTO-fl/fl Naive rep4; FTO-fl/fl Naive rep5; FTO-fl/fl Naive rep6	6	NC_000068.8_3227420_3228005_+_m6A; NC_000068.8_3227421_3228004_+_m6A; NC_000068.8_3227421_3227988_+_m6A; NC_000068.8_3227290_3227993_+_m6A; NC_000068.8_3227368_3228000_+_m6A; NC_000068.8_3227421_3227991_+_m6A	606.667	12.2732	2074.43	64.5476	48.3837	3.97448	0.525583	1	11	protein_coding	DRACH:23,exon:1,stop_codon:1,three_utr:1; DRACH:26,exon:1,stop_codon:1,three_utr:1; DRACH:25,exon:1,stop_codon:1,three_utr:1	FTO-fl/fl Alcohol rep1; FTO-fl/fl Alcohol rep2; FTO-fl/fl Alcohol rep3; FTO-fl/fl Alcohol rep4; FTO-fl/fl Alcohol rep5; FTO-fl/fl Alcohol rep6	6	FTO-fl/fl Naive rep1; FTO-fl/fl Naive rep2; FTO-fl/fl Naive rep3; FTO-fl/fl Naive rep4; FTO-fl/fl Naive rep5; FTO-fl/fl Naive rep6;FTO-fl/fl Alcohol rep1; FTO-fl/fl Alcohol rep2; FTO-fl/fl Alcohol rep3; FTO-fl/fl Alcohol rep4; FTO-fl/fl Alcohol rep5; FTO-fl/fl Alcohol rep6	NC_000068.8	3227290	3228028	+	Fam171a1	exon	673.053	740.975	68.9342	69.0252	0.124325	0.182419	0.604573
NC_000069.7:106956160-106956450	NC_000069.7_106956161_106956244_+_m6A; NC_000069.7_106956161_106956362_+_m6A; NC_000069.7_106956161_106956380_+_m6A; NC_000069.7_106956161_106956450_+_m6A	198	4.9293	493.119	30.8741	9.8991	2.01227	0.77405	1	5.25	lncRNA	DRACH:3,gene:1; DRACH:4,gene:1; DRACH:5,gene:1	FTO-fl/fl Naive rep2; FTO-fl/fl Naive rep4; FTO-fl/fl Naive rep5; FTO-fl/fl Naive rep6	4	NC_000069.7_106956160_106956379_+_m6A; NC_000069.7_106956161_106956259_+_m6A; NC_000069.7_106956161_106956446_+_m6A; NC_000069.7_106956161_106956443_+_m6A; NC_000069.7_106956161_106956353_+_m6A	215.2	5.27598	467.006	35.0138	11.39	2.16414	0.74358	1	5.6	lncRNA	DRACH:4,gene:1; DRACH:3,gene:1; DRACH:5,gene:1	FTO-fl/fl Alcohol rep2; FTO-fl/fl Alcohol rep3; FTO-fl/fl Alcohol rep4; FTO-fl/fl Alcohol rep5; FTO-fl/fl Alcohol rep6	5	FTO-fl/fl Naive rep2; FTO-fl/fl Naive rep4; FTO-fl/fl Naive rep5; FTO-fl/fl Naive rep6;FTO-fl/fl Alcohol rep2; FTO-fl/fl Alcohol rep3; FTO-fl/fl Alcohol rep4; FTO-fl/fl Alcohol rep5; FTO-fl/fl Alcohol rep6	NC_000069.7	106956160	106956450	+	AI504432	intergenic	129.356	162.013	36.444	39.77	0.15752	0.18333	0.604573
NC_000069.7:122333406-122333692	NC_000069.7_122333406_122333690_-_m6A	284	5.5589	289.299	18.6514	6.8147	1.2259	0.9811	1	7	protein_coding	DRACH:8,exon:1,three_utr:1	FTO-fl/fl Naive rep6	1	NC_000069.7_122333569_122333679_-_m6A; NC_000069.7_122333443_122333553_-_m6A	110	4.5356	366.418	35.75	10.497	2.2914	0.79115	1	3.5	protein_coding	DRACH:2,exon:1,three_utr:1; DRACH:6,exon:1,three_utr:1	FTO-fl/fl Alcohol rep2; FTO-fl/fl Alcohol rep5	2	FTO-fl/fl Naive rep6;FTO-fl/fl Alcohol rep2; FTO-fl/fl Alcohol rep5	NC_000069.7	122333406	122333692	-	Fnbp1l	exon	85.46	127.604	31.1012	40.0447	0.162349	0.18327	0.604573
NC_000070.7:107731971-107733098	NC_000070.7_107732110_107732498_+_m6A; NC_000070.7_107732086_107732442_+_m6A; NC_000070.7_107732039_107732495_+_m6A; NC_000070.7_107732029_107733067_+_m6A; NC_000070.7_107732027_107733065_+_m6A; NC_000070.7_107732029_107732502_+_m6A	624.833	6.022	1045.44	53.7968	20.4352	3.40295	0.5883	1	8.66667	protein_coding	DRACH:48,exon:2,three_utr:1; DRACH:45,exon:2,three_utr:1; DRACH:54,exon:2,three_utr:1; DRACH:102,exon:2,three_utr:1; DRACH:60,exon:2,three_utr:1	FTO-fl/fl Naive rep1; FTO-fl/fl Naive rep2; FTO-fl/fl Naive rep3; FTO-fl/fl Naive rep4; FTO-fl/fl Naive rep5; FTO-fl/fl Naive rep6	6	NC_000070.7_107732040_107732468_+_m6A; NC_000070.7_107732025_107732508_+_m6A; NC_000070.7_107732008_107732558_+_m6A; NC_000070.7_107731988_107732506_+_m6A; NC_000070.7_107731971_107733098_+_m6A; NC_000070.7_107732032_107732506_+_m6A	596.667	6.61825	888.433	51.858	20.905	3.17982	0.60345	1	9.66667	protein_coding	DRACH:51,exon:2,three_utr:1; DRACH:60,exon:2,three_utr:1; DRACH:63,exon:2,three_utr:1; DRACH:108,exon:2,three_utr:1; DRACH:57,exon:2,three_utr:1	FTO-fl/fl Alcohol rep1; FTO-fl/fl Alcohol rep2; FTO-fl/fl Alcohol rep3; FTO-fl/fl Alcohol rep4; FTO-fl/fl Alcohol rep5; FTO-fl/fl Alcohol rep6	6	FTO-fl/fl Naive rep1; FTO-fl/fl Naive rep2; FTO-fl/fl Naive rep3; FTO-fl/fl Naive rep4; FTO-fl/fl Naive rep5; FTO-fl/fl Naive rep6;FTO-fl/fl Alcohol rep1; FTO-fl/fl Alcohol rep2; FTO-fl/fl Alcohol rep3; FTO-fl/fl Alcohol rep4; FTO-fl/fl Alcohol rep5; FTO-fl/fl Alcohol rep6	NC_000070.7	107731971	107733098	+	Lrp8	exon	324.4	347.07	44.1286	41.7712	0.154398	0.182631	0.604573
NC_000071.7:104669299-104669492	NC_000071.7_104669318_104669462_+_m6A; NC_000071.7_104669310_104669423_+_m6A	128.5	4.36435	464.408	37.1028	10.1983	2.3365	0.72565	1	4	protein_coding	DRACH:5,exon:1; DRACH:4,exon:1	FTO-fl/fl Naive rep5; FTO-fl/fl Naive rep6	2	NC_000071.7_104669366_104669462_+_m6A; NC_000071.7_104669299_104669452_+_m6A; NC_000071.7_104669301_104669465_+_m6A; NC_000071.7_104669344_104669492_+_m6A	140.25	4.8926	402.292	32.2273	9.79237	2.00577	0.77595	1	4.5	protein_coding	DRACH:4,exon:1; DRACH:5,exon:1	FTO-fl/fl Alcohol rep2; FTO-fl/fl Alcohol rep3; FTO-fl/fl Alcohol rep4; FTO-fl/fl Alcohol rep5	4	FTO-fl/fl Naive rep5; FTO-fl/fl Naive rep6;FTO-fl/fl Alcohol rep2; FTO-fl/fl Alcohol rep3; FTO-fl/fl Alcohol rep4; FTO-fl/fl Alcohol rep5	NC_000071.7	104669299	104669492	+	Thoc2l	exon	127.08	142.755	32.3649	31.3079	0.171489	0.182246	0.604573
NC_000071.7:110275160-110275759	NC_000071.7_110275382_110275657_+_m6A; NC_000071.7_110275354_110275662_+_m6A; NC_000071.7_110275377_110275646_+_m6A; NC_000071.7_110275361_110275651_+_m6A; NC_000071.7_110275290_110275669_+_m6A; NC_000071.7_110275208_110275338_+_m6A	275.167	5.83432	637.75	33.5156	12.1517	2.09537	0.753917	1	7.16667	protein_coding	DRACH:6,exon:1; DRACH:7,exon:1; DRACH:8,exon:1; DRACH:2,exon:1	FTO-fl/fl Naive rep1; FTO-fl/fl Naive rep2; FTO-fl/fl Naive rep3; FTO-fl/fl Naive rep4; FTO-fl/fl Naive rep5; FTO-fl/fl Naive rep6	6	NC_000071.7_110275383_110275640_+_m6A; NC_000071.7_110275283_110275706_+_m6A; NC_000071.7_110275198_110275728_+_m6A; NC_000071.7_110275160_110275720_+_m6A; NC_000071.7_110275187_110275759_+_m6A; NC_000071.7_110275372_110275648_+_m6A	436.333	6.47197	552.16	33.0293	12.7189	2.02388	0.768517	1	7.83333	protein_coding	DRACH:5,exon:1; DRACH:9,exon:1; DRACH:11,exon:1; DRACH:12,exon:1; DRACH:13,exon:1; DRACH:7,exon:1	FTO-fl/fl Alcohol rep1; FTO-fl/fl Alcohol rep2; FTO-fl/fl Alcohol rep3; FTO-fl/fl Alcohol rep4; FTO-fl/fl Alcohol rep5; FTO-fl/fl Alcohol rep6	6	FTO-fl/fl Naive rep1; FTO-fl/fl Naive rep2; FTO-fl/fl Naive rep3; FTO-fl/fl Naive rep4; FTO-fl/fl Naive rep5; FTO-fl/fl Naive rep6;FTO-fl/fl Alcohol rep1; FTO-fl/fl Alcohol rep2; FTO-fl/fl Alcohol rep3; FTO-fl/fl Alcohol rep4; FTO-fl/fl Alcohol rep5; FTO-fl/fl Alcohol rep6	NC_000071.7	110275160	110275759	+	Zfp605	exon	153.387	172.297	27.9031	26.7914	0.190288	0.182279	0.604573
NC_000071.7:118005697-118005901	NC_000071.7_118005726_118005816_+_m6A; NC_000071.7_118005714_118005872_+_m6A; NC_000071.7_118005712_118005901_+_m6A	145.667	4.5267	840.638	56.6128	16.7782	3.70647	0.574533	1	4.66667	protein_coding	DRACH:3,exon:1; DRACH:6,exon:1; DRACH:9,exon:1	FTO-fl/fl Naive rep2; FTO-fl/fl Naive rep5; FTO-fl/fl Naive rep6	3	NC_000071.7_118005728_118005886_+_m6A; NC_000071.7_118005711_118005793_+_m6A; NC_000071.7_118005697_118005878_+_m6A	140.333	4.9724	770.169	53.1147	16.0959	3.29787	0.611267	1	5	protein_coding	DRACH:7,exon:1; DRACH:4,exon:1; DRACH:8,exon:1	FTO-fl/fl Alcohol rep1; FTO-fl/fl Alcohol rep2; FTO-fl/fl Alcohol rep4	3	FTO-fl/fl Naive rep2; FTO-fl/fl Naive rep5; FTO-fl/fl Naive rep6;FTO-fl/fl Alcohol rep1; FTO-fl/fl Alcohol rep2; FTO-fl/fl Alcohol rep4	NC_000071.7	118005697	118005901	+	Nos1	exon	232.433	243.231	63.0539	59.2227	0.122377	0.182599	0.604573
NC_000074.7:88860514-88860952	NC_000074.7_88860749_88860923_+_m6A; NC_000074.7_88860746_88860884_+_m6A; NC_000074.7_88860683_88860924_+_m6A; NC_000074.7_88860597_88860940_+_m6A; NC_000074.7_88860597_88860952_+_m6A	250.2	4.99176	614.591	38.6294	12.2461	2.47388	0.69926	1	6	protein_coding	DRACH:7,three_utr:1; DRACH:6,three_utr:1; DRACH:10,three_utr:1; DRACH:11,three_utr:1	FTO-fl/fl Naive rep2; FTO-fl/fl Naive rep3; FTO-fl/fl Naive rep4; FTO-fl/fl Naive rep5; FTO-fl/fl Naive rep6	5	NC_000074.7_88860596_88860944_+_m6A; NC_000074.7_88860595_88860934_+_m6A; NC_000074.7_88860671_88860931_+_m6A; NC_000074.7_88860514_88860945_+_m6A; NC_000074.7_88860744_88860895_+_m6A	305.8	5.17846	561.787	42.9312	13.6777	2.65774	0.67154	1	6.6	protein_coding	DRACH:10,three_utr:1; DRACH:12,three_utr:1; DRACH:7,three_utr:1	FTO-fl/fl Alcohol rep2; FTO-fl/fl Alcohol rep3; FTO-fl/fl Alcohol rep4; FTO-fl/fl Alcohol rep5; FTO-fl/fl Alcohol rep6	5	FTO-fl/fl Naive rep2; FTO-fl/fl Naive rep3; FTO-fl/fl Naive rep4; FTO-fl/fl Naive rep5; FTO-fl/fl Naive rep6;FTO-fl/fl Alcohol rep2; FTO-fl/fl Alcohol rep3; FTO-fl/fl Alcohol rep4; FTO-fl/fl Alcohol rep5; FTO-fl/fl Alcohol rep6	NC_000074.7	88860514	88860952	+	Cnep1r1	three_utr	166.814	196.17	42.513	43.9985	0.148102	0.183433	0.604573
NC_000074.7:90974171-90975051	NC_000074.7_90974317_90975016_-_m6A; NC_000074.7_90974321_90975025_-_m6A; NC_000074.7_90974318_90975002_-_m6A; NC_000074.7_90974293_90975018_-_m6A; NC_000074.7_90974320_90975022_-_m6A; NC_000074.7_90974228_90975039_-_m6A	720.833	18.5374	1214.06	20.3553	23.5381	1.28478	0.909133	1	11.5	protein_coding	DRACH:34,exon:1,stop_codon:1,three_utr:1; DRACH:40,exon:1,stop_codon:1,three_utr:1	FTO-fl/fl Naive rep1; FTO-fl/fl Naive rep2; FTO-fl/fl Naive rep3; FTO-fl/fl Naive rep4; FTO-fl/fl Naive rep5; FTO-fl/fl Naive rep6	6	NC_000074.7_90974279_90975011_-_m6A; NC_000074.7_90974261_90975020_-_m6A; NC_000074.7_90974265_90975013_-_m6A; NC_000074.7_90974199_90975026_-_m6A; NC_000074.7_90974171_90975051_-_m6A; NC_000074.7_90974261_90975032_-_m6A	786.167	20.7272	1183.73	21.9092	27.4845	1.34497	0.890083	1	11.8333	protein_coding	DRACH:34,exon:1,stop_codon:1,three_utr:1; DRACH:36,exon:1,stop_codon:1,three_utr:1; DRACH:40,exon:1,stop_codon:1,three_utr:1	FTO-fl/fl Alcohol rep1; FTO-fl/fl Alcohol rep2; FTO-fl/fl Alcohol rep3; FTO-fl/fl Alcohol rep4; FTO-fl/fl Alcohol rep5; FTO-fl/fl Alcohol rep6	6	FTO-fl/fl Naive rep1; FTO-fl/fl Naive rep2; FTO-fl/fl Naive rep3; FTO-fl/fl Naive rep4; FTO-fl/fl Naive rep5; FTO-fl/fl Naive rep6;FTO-fl/fl Alcohol rep1; FTO-fl/fl Alcohol rep2; FTO-fl/fl Alcohol rep3; FTO-fl/fl Alcohol rep4; FTO-fl/fl Alcohol rep5; FTO-fl/fl Alcohol rep6	NC_000074.7	90974171	90975051	-	Tox3	exon	316.104	406.399	21.3137	23.2141	0.228757	0.182882	0.604573
NC_000075.7:111220870-111221515	NC_000075.7_111220938_111221488_+_m6A; NC_000075.7_111220898_111221485_+_m6A; NC_000075.7_111220930_111221492_+_m6A; NC_000075.7_111220898_111221489_+_m6A; NC_000075.7_111220903_111221485_+_m6A; NC_000075.7_111220886_111221494_+_m6A	580	11.5192	1701.46	45.6675	33.1396	2.88007	0.6155	1	11.5	protein_coding	DRACH:13,exon:2; DRACH:17,exon:2; DRACH:15,exon:2	FTO-fl/fl Naive rep1; FTO-fl/fl Naive rep2; FTO-fl/fl Naive rep3; FTO-fl/fl Naive rep4; FTO-fl/fl Naive rep5; FTO-fl/fl Naive rep6	6	NC_000075.7_111220898_111221475_+_m6A; NC_000075.7_111220872_111221498_+_m6A; NC_000075.7_111220904_111221487_+_m6A; NC_000075.7_111220893_111221493_+_m6A; NC_000075.7_111220870_111221515_+_m6A; NC_000075.7_111220903_111221494_+_m6A	603.667	12.2054	1537.7	48.5183	36.3351	2.97608	0.604833	1	11.6667	protein_coding	DRACH:17,exon:2; DRACH:15,exon:2	FTO-fl/fl Alcohol rep1; FTO-fl/fl Alcohol rep2; FTO-fl/fl Alcohol rep3; FTO-fl/fl Alcohol rep4; FTO-fl/fl Alcohol rep5; FTO-fl/fl Alcohol rep6	6	FTO-fl/fl Naive rep1; FTO-fl/fl Naive rep2; FTO-fl/fl Naive rep3; FTO-fl/fl Naive rep4; FTO-fl/fl Naive rep5; FTO-fl/fl Naive rep6;FTO-fl/fl Alcohol rep1; FTO-fl/fl Alcohol rep2; FTO-fl/fl Alcohol rep3; FTO-fl/fl Alcohol rep4; FTO-fl/fl Alcohol rep5; FTO-fl/fl Alcohol rep6	NC_000075.7	111220870	111221515	+	Trank1	exon	504.765	574.359	52.5662	53.6782	0.142092	0.183222	0.604573
NC_000075.7:121996371-121996816	NC_000075.7_121996444_121996754_+_m6A; NC_000075.7_121996482_121996744_+_m6A; NC_000075.7_121996480_121996776_+_m6A; NC_000075.7_121996417_121996758_+_m6A; NC_000075.7_121996371_121996807_+_m6A; NC_000075.7_121996388_121996799_+_m6A	342.667	6.01385	908.483	46.8332	17.6593	2.96205	0.6307	1	8	protein_coding	DRACH:13,exon:1,stop_codon:1,three_utr:1; DRACH:10,exon:1,three_utr:1; DRACH:12,exon:1,three_utr:1; DRACH:19,exon:1,stop_codon:1,three_utr:1; DRACH:18,exon:1,stop_codon:1,three_utr:1	FTO-fl/fl Naive rep1; FTO-fl/fl Naive rep2; FTO-fl/fl Naive rep3; FTO-fl/fl Naive rep4; FTO-fl/fl Naive rep5; FTO-fl/fl Naive rep6	6	NC_000075.7_121996397_121996794_+_m6A; NC_000075.7_121996390_121996815_+_m6A; NC_000075.7_121996398_121996802_+_m6A; NC_000075.7_121996421_121996752_+_m6A; NC_000075.7_121996388_121996816_+_m6A; NC_000075.7_121996397_121996750_+_m6A	389.667	6.36743	852.281	50.9965	19.8391	3.13342	0.611067	1	9.33333	protein_coding	DRACH:18,exon:1,stop_codon:1,three_utr:1; DRACH:13,exon:1,stop_codon:1,three_utr:1; DRACH:14,exon:1,stop_codon:1,three_utr:1	FTO-fl/fl Alcohol rep1; FTO-fl/fl Alcohol rep2; FTO-fl/fl Alcohol rep3; FTO-fl/fl Alcohol rep4; FTO-fl/fl Alcohol rep5; FTO-fl/fl Alcohol rep6	6	FTO-fl/fl Naive rep1; FTO-fl/fl Naive rep2; FTO-fl/fl Naive rep3; FTO-fl/fl Naive rep4; FTO-fl/fl Naive rep5; FTO-fl/fl Naive rep6;FTO-fl/fl Alcohol rep1; FTO-fl/fl Alcohol rep2; FTO-fl/fl Alcohol rep3; FTO-fl/fl Alcohol rep4; FTO-fl/fl Alcohol rep5; FTO-fl/fl Alcohol rep6	NC_000075.7	121996371	121996816	+	Snrk	exon	261.292	308.37	45.3218	47.463	0.148293	0.183039	0.604573
NC_000075.7:3634309-3635162	NC_000075.7_3634494_3635157_+_m6A; NC_000075.7_3634447_3635158_+_m6A; NC_000075.7_3634449_3635157_+_m6A; NC_000075.7_3634309_3635158_+_m6A; NC_000075.7_3634437_3635158_+_m6A; NC_000075.7_3634403_3635159_+_m6A	734.667	9.1477	2207.24	75.4996	42.8488	4.725	0.486167	1	9.66667	protein_coding	DRACH:16,exon:1; DRACH:16,exon:1,intron:1; DRACH:18,intron:2,exon:1; DRACH:16,intron:2,exon:1; DRACH:17,intron:2,exon:1	FTO-fl/fl Naive rep1; FTO-fl/fl Naive rep2; FTO-fl/fl Naive rep3; FTO-fl/fl Naive rep4; FTO-fl/fl Naive rep5; FTO-fl/fl Naive rep6	6	NC_000075.7_3634458_3635157_+_m6A; NC_000075.7_3634365_3635162_+_m6A; NC_000075.7_3634333_3635157_+_m6A; NC_000075.7_3634450_3635158_+_m6A; NC_000075.7_3634420_3635160_+_m6A; NC_000075.7_3634436_3635157_+_m6A	748.167	9.95767	2071.38	80.0994	49.0177	4.92247	0.4747	1	9.83333	protein_coding	DRACH:16,exon:1; DRACH:17,intron:2,exon:1; DRACH:17,AG:1,exon:1,intron:1; DRACH:16,exon:1,intron:1; DRACH:16,intron:2,exon:1	FTO-fl/fl Alcohol rep1; FTO-fl/fl Alcohol rep2; FTO-fl/fl Alcohol rep3; FTO-fl/fl Alcohol rep4; FTO-fl/fl Alcohol rep5; FTO-fl/fl Alcohol rep6	6	FTO-fl/fl Naive rep1; FTO-fl/fl Naive rep2; FTO-fl/fl Naive rep3; FTO-fl/fl Naive rep4; FTO-fl/fl Naive rep5; FTO-fl/fl Naive rep6;FTO-fl/fl Alcohol rep1; FTO-fl/fl Alcohol rep2; FTO-fl/fl Alcohol rep3; FTO-fl/fl Alcohol rep4; FTO-fl/fl Alcohol rep5; FTO-fl/fl Alcohol rep6	NC_000075.7	3634309	3635162	+	Gucy1a2	exon	586.905	692.875	66.8772	71.789	0.124582	0.182491	0.604573
NC_000076.7:117051301-117051871	NC_000076.7_117051351_117051730_-_m6A; NC_000076.7_117051360_117051800_-_m6A; NC_000076.7_117051341_117051741_-_m6A; NC_000076.7_117051369_117051720_-_m6A; NC_000076.7_117051355_117051741_-_m6A; NC_000076.7_117051351_117051741_-_m6A	391	8.97415	897.688	31.3152	17.5092	1.96212	0.75715	1	10	protein_coding	DRACH:11,exon:1,stop_codon:1,three_utr:1; DRACH:12,exon:1,intron:1,stop_codon:1,three_utr:1; DRACH:12,exon:1,stop_codon:1,three_utr:1	FTO-fl/fl Naive rep1; FTO-fl/fl Naive rep2; FTO-fl/fl Naive rep3; FTO-fl/fl Naive rep4; FTO-fl/fl Naive rep5; FTO-fl/fl Naive rep6	6	NC_000076.7_117051358_117051741_-_m6A; NC_000076.7_117051360_117051740_-_m6A; NC_000076.7_117051358_117051752_-_m6A; NC_000076.7_117051360_117051744_-_m6A; NC_000076.7_117051301_117051731_-_m6A; NC_000076.7_117051357_117051871_-_m6A	414.167	10.4079	760.167	27.6834	17.6466	1.70567	0.80835	1	10.5	protein_coding	DRACH:12,exon:1,stop_codon:1,three_utr:1; DRACH:12,exon:1,intron:1,stop_codon:1,three_utr:1; DRACH:13,exon:1,stop_codon:1,three_utr:1; DRACH:13,exon:1,intron:1,stop_codon:1,three_utr:1	FTO-fl/fl Alcohol rep1; FTO-fl/fl Alcohol rep2; FTO-fl/fl Alcohol rep3; FTO-fl/fl Alcohol rep4; FTO-fl/fl Alcohol rep5; FTO-fl/fl Alcohol rep6	6	FTO-fl/fl Naive rep1; FTO-fl/fl Naive rep2; FTO-fl/fl Naive rep3; FTO-fl/fl Naive rep4; FTO-fl/fl Naive rep5; FTO-fl/fl Naive rep6;FTO-fl/fl Alcohol rep1; FTO-fl/fl Alcohol rep2; FTO-fl/fl Alcohol rep3; FTO-fl/fl Alcohol rep4; FTO-fl/fl Alcohol rep5; FTO-fl/fl Alcohol rep6	NC_000076.7	117051301	117051871	-	Yeats4	exon	199.416	212.884	25.7189	23.3503	0.202747	0.183288	0.604573
NC_000076.7:13089354-13090019	NC_000076.7_13089380_13090019_-_m6A; NC_000076.7_13089378_13090017_-_m6A; NC_000076.7_13089381_13090019_-_m6A; NC_000076.7_13089377_13090005_-_m6A; NC_000076.7_13089379_13090017_-_m6A; NC_000076.7_13089377_13090017_-_m6A	637	15.4435	1555.05	31.3942	30.2807	1.96527	0.739283	1	11.8333	protein_coding	DRACH:32,exon:1,intron:1,stop_codon:1,three_utr:1; DRACH:32,exon:1,stop_codon:1,three_utr:1	FTO-fl/fl Naive rep1; FTO-fl/fl Naive rep2; FTO-fl/fl Naive rep3; FTO-fl/fl Naive rep4; FTO-fl/fl Naive rep5; FTO-fl/fl Naive rep6	6	NC_000076.7_13089385_13090017_-_m6A; NC_000076.7_13089369_13090017_-_m6A; NC_000076.7_13089372_13090017_-_m6A; NC_000076.7_13089367_13090017_-_m6A; NC_000076.7_13089354_13090019_-_m6A; NC_000076.7_13089381_13090002_-_m6A	643.5	17.7688	1373.58	29.3443	31.6841	1.80633	0.777883	1	12.1667	protein_coding	DRACH:30,exon:1,stop_codon:1,three_utr:1; DRACH:32,exon:1,stop_codon:1,three_utr:1; DRACH:34,exon:1,stop_codon:1,three_utr:1; DRACH:34,exon:1,intron:1,stop_codon:1,three_utr:1; DRACH:32,exon:1,three_utr:1	FTO-fl/fl Alcohol rep1; FTO-fl/fl Alcohol rep2; FTO-fl/fl Alcohol rep3; FTO-fl/fl Alcohol rep4; FTO-fl/fl Alcohol rep5; FTO-fl/fl Alcohol rep6	6	FTO-fl/fl Naive rep1; FTO-fl/fl Naive rep2; FTO-fl/fl Naive rep3; FTO-fl/fl Naive rep4; FTO-fl/fl Naive rep5; FTO-fl/fl Naive rep6;FTO-fl/fl Alcohol rep1; FTO-fl/fl Alcohol rep2; FTO-fl/fl Alcohol rep3; FTO-fl/fl Alcohol rep4; FTO-fl/fl Alcohol rep5; FTO-fl/fl Alcohol rep6	NC_000076.7	13089354	13090019	-	Phactr2	exon	463.902	502.295	32.4307	30.5548	0.185333	0.183213	0.604573
NC_000076.7:88269554-88269756	NC_000076.7_88269569_88269725_+_m6A	156	4.9127	444.955	28.6987	8.6488	1.7605	0.8268	1	4	protein_coding	DRACH:7,exon:1	FTO-fl/fl Naive rep3	1	NC_000076.7_88269554_88269756_+_m6A	202	4.7784	366.718	40.802	12.4615	2.6079	0.6809	1	6	protein_coding	DRACH:9,exon:1	FTO-fl/fl Alcohol rep5	1	FTO-fl/fl Naive rep3;FTO-fl/fl Alcohol rep5	NC_000076.7	88269554	88269756	+	Gnptab	exon	130.676	151.21	44.337	45.065	0.140664	0.183341	0.604573
NC_000077.7:29121499-29122735	NC_000077.7_29121555_29122191_-_m6A; NC_000077.7_29121581_29122655_-_m6A; NC_000077.7_29121587_29122123_-_m6A; NC_000077.7_29121542_29122735_-_m6A; NC_000077.7_29121547_29122726_-_m6A; NC_000077.7_29121605_29122715_-_m6A	954.667	4.82967	251.274	5.05662	4.82967	0.31875	1.10023	1	6.33333	.	.:1	FTO-fl/fl Naive rep1; FTO-fl/fl Naive rep2; FTO-fl/fl Naive rep3; FTO-fl/fl Naive rep4; FTO-fl/fl Naive rep5; FTO-fl/fl Naive rep6	6	NC_000077.7_29121544_29122727_-_m6A; NC_000077.7_29121499_29122686_-_m6A; NC_000077.7_29121581_29122731_-_m6A; NC_000077.7_29121539_29122725_-_m6A; NC_000077.7_29121536_29122684_-_m6A; NC_000077.7_29121533_29122724_-_m6A	1174.17	4.85573	207.253	4.49463	4.85573	0.276283	1.09962	1	6	.	.:1	FTO-fl/fl Alcohol rep1; FTO-fl/fl Alcohol rep2; FTO-fl/fl Alcohol rep3; FTO-fl/fl Alcohol rep4; FTO-fl/fl Alcohol rep5; FTO-fl/fl Alcohol rep6	6	FTO-fl/fl Naive rep1; FTO-fl/fl Naive rep2; FTO-fl/fl Naive rep3; FTO-fl/fl Naive rep4; FTO-fl/fl Naive rep5; FTO-fl/fl Naive rep6;FTO-fl/fl Alcohol rep1; FTO-fl/fl Alcohol rep2; FTO-fl/fl Alcohol rep3; FTO-fl/fl Alcohol rep4; FTO-fl/fl Alcohol rep5; FTO-fl/fl Alcohol rep6	NC_000077.7	29121499	29122735	-	.	intergenic	64.4958	77.033	10.3995	9.59762	0.310144	0.182792	0.604573
NC_000077.7:53078174-53078349	NC_000077.7_53078174_53078312_+_m6A; NC_000077.7_53078181_53078323_+_m6A	140	2.7629	140.606	7.4716	2.7629	0.4661	1.16765	1	3	protein_coding	DRACH:9,exon:2,three_utr:1	FTO-fl/fl Naive rep3; FTO-fl/fl Naive rep4	2	NC_000077.7_53078179_53078349_+_m6A; NC_000077.7_53078179_53078319_+_m6A; NC_000077.7_53078178_53078330_+_m6A	154	4.40683	171.919	12.5756	4.6046	0.802667	1.0966	1	4.33333	protein_coding	DRACH:12,exon:2,three_utr:1; DRACH:9,exon:2,three_utr:1	FTO-fl/fl Alcohol rep2; FTO-fl/fl Alcohol rep4; FTO-fl/fl Alcohol rep5	3	FTO-fl/fl Naive rep3; FTO-fl/fl Naive rep4;FTO-fl/fl Alcohol rep2; FTO-fl/fl Alcohol rep4; FTO-fl/fl Alcohol rep5	NC_000077.7	53078174	53078349	+	Fstl4	exon	41.3695	57.9931	16.5237	18.7328	0.223155	0.182289	0.604573
NC_000078.7:81712827-81713318	NC_000078.7_81712896_81713287_+_m6A; NC_000078.7_81712859_81713268_+_m6A; NC_000078.7_81712864_81713256_+_m6A; NC_000078.7_81712893_81713304_+_m6A; NC_000078.7_81712847_81713286_+_m6A; NC_000078.7_81712827_81713318_+_m6A	422.167	11.129	1098.47	30.9011	21.3036	1.94062	0.7566	1	10.6667	protein_coding	DRACH:26,exon:1,three_utr:1; DRACH:32,exon:1,three_utr:1; DRACH:30,exon:1,three_utr:1; DRACH:34,exon:1,three_utr:1; DRACH:38,exon:1,three_utr:1	FTO-fl/fl Naive rep1; FTO-fl/fl Naive rep2; FTO-fl/fl Naive rep3; FTO-fl/fl Naive rep4; FTO-fl/fl Naive rep5; FTO-fl/fl Naive rep6	6	NC_000078.7_81712881_81713285_+_m6A; NC_000078.7_81712865_81713303_+_m6A; NC_000078.7_81712889_81713285_+_m6A; NC_000078.7_81712845_81713315_+_m6A; NC_000078.7_81712846_81713318_+_m6A; NC_000078.7_81712860_81713310_+_m6A	438.333	12.1319	1051.9	33.5675	24.5554	2.0568	0.735717	1	11	protein_coding	DRACH:30,exon:1,three_utr:1; DRACH:32,exon:1,three_utr:1; DRACH:28,exon:1,three_utr:1; DRACH:36,exon:1,three_utr:1; DRACH:34,exon:1,three_utr:1	FTO-fl/fl Alcohol rep1; FTO-fl/fl Alcohol rep2; FTO-fl/fl Alcohol rep3; FTO-fl/fl Alcohol rep4; FTO-fl/fl Alcohol rep5; FTO-fl/fl Alcohol rep6	6	FTO-fl/fl Naive rep1; FTO-fl/fl Naive rep2; FTO-fl/fl Naive rep3; FTO-fl/fl Naive rep4; FTO-fl/fl Naive rep5; FTO-fl/fl Naive rep6;FTO-fl/fl Alcohol rep1; FTO-fl/fl Alcohol rep2; FTO-fl/fl Alcohol rep3; FTO-fl/fl Alcohol rep4; FTO-fl/fl Alcohol rep5; FTO-fl/fl Alcohol rep6	NC_000078.7	81712827	81713318	+	Ttc9	exon	310.869	376.191	27.1453	28.2864	0.200245	0.183135	0.604573
NC_000079.7:100675946-100676441	NC_000079.7_100675985_100676427_-_m6A; NC_000079.7_100676017_100676432_-_m6A; NC_000079.7_100676081_100676255_-_m6A; NC_000079.7_100676028_100676403_-_m6A; NC_000079.7_100675995_100676441_-_m6A; NC_000079.7_100675996_100676441_-_m6A	382.833	4.0266	206.525	7.49225	4.0266	0.472433	1.11855	1	5.33333	protein_coding	DRACH:7,intron:1; DRACH:6,intron:1; DRACH:4,intron:1; DRACH:8,intron:1	FTO-fl/fl Naive rep1; FTO-fl/fl Naive rep2; FTO-fl/fl Naive rep3; FTO-fl/fl Naive rep4; FTO-fl/fl Naive rep5; FTO-fl/fl Naive rep6	6	NC_000079.7_100675995_100676441_-_m6A; NC_000079.7_100675947_100676429_-_m6A; NC_000079.7_100675946_100676435_-_m6A; NC_000079.7_100675999_100676441_-_m6A	458.5	4.45435	193.699	6.84597	4.45435	0.41775	1.10742	1	6.16667	protein_coding	DRACH:8,intron:1; DRACH:7,intron:1	FTO-fl/fl Alcohol rep1; FTO-fl/fl Alcohol rep2; FTO-fl/fl Alcohol rep3; FTO-fl/fl Alcohol rep4; FTO-fl/fl Alcohol rep5; FTO-fl/fl Alcohol rep6	6	FTO-fl/fl Naive rep1; FTO-fl/fl Naive rep2; FTO-fl/fl Naive rep3; FTO-fl/fl Naive rep4; FTO-fl/fl Naive rep5; FTO-fl/fl Naive rep6;FTO-fl/fl Alcohol rep1; FTO-fl/fl Alcohol rep2; FTO-fl/fl Alcohol rep3; FTO-fl/fl Alcohol rep4; FTO-fl/fl Alcohol rep5; FTO-fl/fl Alcohol rep6	NC_000079.7	100675946	100676441	-	Ocln	intron	58.1699	70.314	11.8312	11.2075	0.286015	0.183317	0.604573
NC_000079.7:64344185-64344438	NC_000079.7_64344187_64344372_-_m6A; NC_000079.7_64344185_64344413_-_m6A	206.5	2.0968	95.4363	5.5055	2.0968	0.3478	1.21565	1	3	protein_coding	DRACH:35,exon:5; DRACH:45,exon:5	FTO-fl/fl Naive rep5; FTO-fl/fl Naive rep6	2	NC_000079.7_64344188_64344438_-_m6A; NC_000079.7_64344219_64344383_-_m6A; NC_000079.7_64344209_64344427_-_m6A	210.667	2.49403	98.5407	4.94573	2.49403	0.315967	1.18793	1	3.66667	protein_coding	DRACH:55,exon:5; DRACH:30,exon:5; DRACH:45,exon:5	FTO-fl/fl Alcohol rep2; FTO-fl/fl Alcohol rep4; FTO-fl/fl Alcohol rep5	3	FTO-fl/fl Naive rep5; FTO-fl/fl Naive rep6;FTO-fl/fl Alcohol rep2; FTO-fl/fl Alcohol rep4; FTO-fl/fl Alcohol rep5	NC_000079.7	64344185	64344438	-	Cdc14b	exon	28.611	34.7918	7.16214	6.29448	0.35201	0.183187	0.604573
NC_000081.7:24973444-24974479	NC_000081.7_24973506_24974213_-_m6A; NC_000081.7_24973484_24974402_-_m6A; NC_000081.7_24973552_24974255_-_m6A; NC_000081.7_24973506_24974234_-_m6A; NC_000081.7_24973503_24974041_-_m6A; NC_000081.7_24973494_24974163_-_m6A	710.5	2.3336	119.474	2.9679	2.3336	0.1862	1.19857	1	4	lncRNA	DRACH:19,gene:1; DRACH:23,AG:1,gene:1; DRACH:18,gene:1; DRACH:19,AG:1,gene:1; DRACH:16,gene:1	FTO-fl/fl Naive rep1; FTO-fl/fl Naive rep2; FTO-fl/fl Naive rep3; FTO-fl/fl Naive rep4; FTO-fl/fl Naive rep5; FTO-fl/fl Naive rep6	6	NC_000081.7_24973504_24974312_-_m6A; NC_000081.7_24973477_24974261_-_m6A; NC_000081.7_24973506_24974254_-_m6A; NC_000081.7_24973444_24974328_-_m6A; NC_000081.7_24973503_24974308_-_m6A; NC_000081.7_24973500_24974479_-_m6A	834.667	2.90607	121.956	2.74973	2.90607	0.168217	1.16607	1	4.33333	lncRNA	DRACH:20,AG:1,gene:1; DRACH:19,AG:1,gene:1; DRACH:19,gene:1; DRACH:22,gene:1; DRACH:20,gene:1; DRACH:24,gene:1	FTO-fl/fl Alcohol rep1; FTO-fl/fl Alcohol rep2; FTO-fl/fl Alcohol rep3; FTO-fl/fl Alcohol rep4; FTO-fl/fl Alcohol rep5; FTO-fl/fl Alcohol rep6	6	FTO-fl/fl Naive rep1; FTO-fl/fl Naive rep2; FTO-fl/fl Naive rep3; FTO-fl/fl Naive rep4; FTO-fl/fl Naive rep5; FTO-fl/fl Naive rep6;FTO-fl/fl Alcohol rep1; FTO-fl/fl Alcohol rep2; FTO-fl/fl Alcohol rep3; FTO-fl/fl Alcohol rep4; FTO-fl/fl Alcohol rep5; FTO-fl/fl Alcohol rep6	NC_000081.7	24973444	24974479	-	Gm2824	intergenic	28.1861	39.7222	9.53452	10.1857	0.299534	0.182773	0.604573
NC_000081.7:81121698-81122569	NC_000081.7_81121899_81122448_+_m6A; NC_000081.7_81122115_81122439_+_m6A; NC_000081.7_81122031_81122498_+_m6A; NC_000081.7_81122094_81122497_+_m6A; NC_000081.7_81121979_81122516_+_m6A; NC_000081.7_81122001_81122494_+_m6A	462.167	7.44748	388.202	14.3062	7.50693	0.903317	1.06128	1	7.83333	protein_coding	DRACH:13,exon:1,stop_codon:1,three_utr:1; DRACH:10,exon:1,stop_codon:1,three_utr:1; DRACH:11,exon:1,stop_codon:1,three_utr:1; DRACH:15,exon:1,stop_codon:1,three_utr:1	FTO-fl/fl Naive rep1; FTO-fl/fl Naive rep2; FTO-fl/fl Naive rep3; FTO-fl/fl Naive rep4; FTO-fl/fl Naive rep5; FTO-fl/fl Naive rep6	6	NC_000081.7_81122012_81122532_+_m6A; NC_000081.7_81122110_81122539_+_m6A; NC_000081.7_81122068_81122519_+_m6A; NC_000081.7_81121898_81122541_+_m6A; NC_000081.7_81121698_81122490_+_m6A; NC_000081.7_81122021_81122569_+_m6A	563.833	7.58775	329.011	12.726	7.58775	0.782583	1.06433	1	8.16667	protein_coding	DRACH:16,exon:1,stop_codon:1,three_utr:1; DRACH:14,exon:1,stop_codon:1,three_utr:1; DRACH:15,exon:1,stop_codon:1,three_utr:1; DRACH:17,exon:1,stop_codon:1,three_utr:1	FTO-fl/fl Alcohol rep1; FTO-fl/fl Alcohol rep2; FTO-fl/fl Alcohol rep3; FTO-fl/fl Alcohol rep4; FTO-fl/fl Alcohol rep5; FTO-fl/fl Alcohol rep6	6	FTO-fl/fl Naive rep1; FTO-fl/fl Naive rep2; FTO-fl/fl Naive rep3; FTO-fl/fl Naive rep4; FTO-fl/fl Naive rep5; FTO-fl/fl Naive rep6;FTO-fl/fl Alcohol rep1; FTO-fl/fl Alcohol rep2; FTO-fl/fl Alcohol rep3; FTO-fl/fl Alcohol rep4; FTO-fl/fl Alcohol rep5; FTO-fl/fl Alcohol rep6	NC_000081.7	81121698	81122569	+	Mchr1	exon	77.6567	92.4046	14.3488	13.711	0.262987	0.183127	0.604573
NC_000082.7:97743777-97745367	NC_000082.7_97743787_97744464_-_m6A; NC_000082.7_97743789_97744568_-_m6A; NC_000082.7_97743835_97744454_-_m6A; NC_000082.7_97743964_97744434_-_m6A; NC_000082.7_97743826_97744588_-_m6A; NC_000082.7_97743889_97744477_-_m6A	649.167	4.18362	213.972	3.5974	4.18362	0.225817	1.11533	1	5.66667	.	.:1	FTO-fl/fl Naive rep1; FTO-fl/fl Naive rep2; FTO-fl/fl Naive rep3; FTO-fl/fl Naive rep4; FTO-fl/fl Naive rep5; FTO-fl/fl Naive rep6	6	NC_000082.7_97743827_97744723_-_m6A; NC_000082.7_97743777_97744588_-_m6A; NC_000082.7_97743831_97745367_-_m6A; NC_000082.7_97743882_97744616_-_m6A; NC_000082.7_97743854_97744696_-_m6A; NC_000082.7_97743929_97744564_-_m6A	909	3.97663	170.408	3.85687	3.97663	0.236783	1.12177	1	5.5	.	.:1	FTO-fl/fl Alcohol rep1; FTO-fl/fl Alcohol rep2; FTO-fl/fl Alcohol rep3; FTO-fl/fl Alcohol rep4; FTO-fl/fl Alcohol rep5; FTO-fl/fl Alcohol rep6	6	FTO-fl/fl Naive rep1; FTO-fl/fl Naive rep2; FTO-fl/fl Naive rep3; FTO-fl/fl Naive rep4; FTO-fl/fl Naive rep5; FTO-fl/fl Naive rep6;FTO-fl/fl Alcohol rep1; FTO-fl/fl Alcohol rep2; FTO-fl/fl Alcohol rep3; FTO-fl/fl Alcohol rep4; FTO-fl/fl Alcohol rep5; FTO-fl/fl Alcohol rep6	NC_000082.7	97743777	97745367	-	.	intergenic	38.4845	45.1855	6.6735	5.62941	0.374446	0.183276	0.604573
NC_000084.7:62311374-62312297	NC_000084.7_62311451_62311965_-_m6A; NC_000084.7_62311480_62311874_-_m6A; NC_000084.7_62311509_62312022_-_m6A; NC_000084.7_62311493_62312008_-_m6A; NC_000084.7_62311501_62312008_-_m6A; NC_000084.7_62311419_62312153_-_m6A	529.5	2.43298	126.813	2.93058	2.43298	0.18715	1.19133	1	4	protein_coding	DRACH:25,exon:1,stop_codon:1,three_utr:1; DRACH:23,exon:1,stop_codon:1,three_utr:1; DRACH:24,exon:1,stop_codon:1,three_utr:1; DRACH:26,exon:1,stop_codon:1,three_utr:1; DRACH:29,exon:1,stop_codon:1,three_utr:1	FTO-fl/fl Naive rep1; FTO-fl/fl Naive rep2; FTO-fl/fl Naive rep3; FTO-fl/fl Naive rep4; FTO-fl/fl Naive rep5; FTO-fl/fl Naive rep6	6	NC_000084.7_62311495_62312039_-_m6A; NC_000084.7_62311374_62311981_-_m6A; NC_000084.7_62311485_62312044_-_m6A; NC_000084.7_62311491_62312258_-_m6A; NC_000084.7_62311404_62312087_-_m6A; NC_000084.7_62311392_62312297_-_m6A	677.5	2.78343	119.377	2.13798	2.78343	0.131383	1.17047	1	4.33333	protein_coding	DRACH:26,exon:1,stop_codon:1,three_utr:1; DRACH:29,exon:1,stop_codon:1,three_utr:1; DRACH:32,exon:1,stop_codon:1,three_utr:1; DRACH:36,exon:1,stop_codon:1,three_utr:1	FTO-fl/fl Alcohol rep1; FTO-fl/fl Alcohol rep2; FTO-fl/fl Alcohol rep3; FTO-fl/fl Alcohol rep4; FTO-fl/fl Alcohol rep5; FTO-fl/fl Alcohol rep6	6	FTO-fl/fl Naive rep1; FTO-fl/fl Naive rep2; FTO-fl/fl Naive rep3; FTO-fl/fl Naive rep4; FTO-fl/fl Naive rep5; FTO-fl/fl Naive rep6;FTO-fl/fl Alcohol rep1; FTO-fl/fl Alcohol rep2; FTO-fl/fl Alcohol rep3; FTO-fl/fl Alcohol rep4; FTO-fl/fl Alcohol rep5; FTO-fl/fl Alcohol rep6	NC_000084.7	62311374	62312297	-	Adrb2	exon	25.7847	35.6504	3.8598	3.4977	0.490582	0.183437	0.604573
NC_000068.8:179741570-179741727														0	NC_000068.8_179741570_179741726_-_m6A; NC_000068.8_179741591_179741727_-_m6A	146	3.7459	190.858	13.0705	3.7459	0.8117	1.1282	1	3.5	protein_coding	DRACH:6,exon:1,three_utr:1	FTO-fl/fl Alcohol rep1; FTO-fl/fl Alcohol rep2	2	FTO-fl/fl Alcohol rep1; FTO-fl/fl Alcohol rep2	NC_000068.8	179741570	179741727	-	Hrh3	exon	51.7298	74.1022	17.1705	20.0962	0.224838	0.182216	0.604573
NC_000068.8:91763179-91763290														0	NC_000068.8_91763179_91763290_-_m6A	111	5.0549	250.459	26.3423	8.5109	1.6837	0.8435	1	3	protein_coding	DRACH:18,exon:5,three_utr:1	FTO-fl/fl Alcohol rep5	1	FTO-fl/fl Alcohol rep5	NC_000068.8	91763179	91763290	-	Dgkz	exon	66.4333	79.4344	19.4905	19.1842	0.216303	0.182876	0.604573
NC_000070.7:133483260-133483439														0	NC_000070.7_133483260_133483439_+_m6A	179	2.3658	69.6201	5.0894	2.3658	0.3253	1.1927	1	4	.	.:1	FTO-fl/fl Alcohol rep5	1	FTO-fl/fl Alcohol rep5	NC_000070.7	133483260	133483439	+	.	intergenic	16.7399	21.8325	5.42625	4.83627	0.385422	0.183096	0.604573
NC_000070.7:62414370-62414953														0	NC_000070.7_62414448_62414839_-_m6A; NC_000070.7_62414476_62414953_-_m6A; NC_000070.7_62414370_62414877_-_m6A	458.333	2.00177	90.0948	3.39843	2.00177	0.2053	1.23177	1	3.66667	.	.:1	FTO-fl/fl Alcohol rep2; FTO-fl/fl Alcohol rep3; FTO-fl/fl Alcohol rep4	3	FTO-fl/fl Alcohol rep2; FTO-fl/fl Alcohol rep3; FTO-fl/fl Alcohol rep4	NC_000070.7	62414370	62414953	-	.	intergenic	16.8807	23.9874	5.31671	5.18903	0.395064	0.182243	0.604573
NC_000072.7:128298112-128298291														0	NC_000072.7_128298112_128298291_-_m6A	179	2.478	72.9218	7.4469	2.478	0.476	1.1847	1	4	protein_coding	DRACH:18,exon:5,three_utr:1	FTO-fl/fl Alcohol rep5	1	FTO-fl/fl Alcohol rep5	NC_000072.7	128298112	128298291	-	Tulp3	exon	19.1463	25.6711	9.92795	9.94234	0.273628	0.182854	0.604573
NC_000076.7:45035547-45035777														0	NC_000076.7_45035642_45035777_+_m6A; NC_000076.7_45035547_45035698_+_m6A; NC_000076.7_45035569_45035731_+_m6A	149.333	3.43957	157.852	10.0612	3.43957	0.604933	1.13993	1	3.66667	protein_coding	DRACH:12,exon:1,three_utr:1; DRACH:10,exon:1,three_utr:1	FTO-fl/fl Alcohol rep2; FTO-fl/fl Alcohol rep3; FTO-fl/fl Alcohol rep6	3	FTO-fl/fl Alcohol rep2; FTO-fl/fl Alcohol rep3; FTO-fl/fl Alcohol rep6	NC_000076.7	45035547	45035777	+	Prep	exon	44.1785	49.7573	16.3869	14.7735	0.229155	0.183451	0.604573
NC_000078.7:55917443-55917768														0	NC_000078.7_55917504_55917705_+_m6A; NC_000078.7_55917485_55917627_+_m6A; NC_000078.7_55917443_55917607_+_m6A; NC_000078.7_55917480_55917768_+_m6A	198.75	2.56933	114.693	6.6685	2.56933	0.4115	1.17885	1	4	.	.:1	FTO-fl/fl Alcohol rep2; FTO-fl/fl Alcohol rep3; FTO-fl/fl Alcohol rep4; FTO-fl/fl Alcohol rep6	4	FTO-fl/fl Alcohol rep2; FTO-fl/fl Alcohol rep3; FTO-fl/fl Alcohol rep4; FTO-fl/fl Alcohol rep6	NC_000078.7	55917443	55917768	+	.	intergenic	22.595	36.1942	8.92992	10.7677	0.301452	0.182465	0.604573
NC_000079.7:23605771-23605986														0	NC_000079.7_23605771_23605986_-_m6A	215	2.357	69.3628	4.1953	2.357	0.2682	1.1934	1	4	protein_coding	DRACH:14,exon:1,three_utr:1	FTO-fl/fl Alcohol rep5	1	FTO-fl/fl Alcohol rep5	NC_000079.7	23605771	23605986	-	Abt1	exon	30.2817	36.5637	7.62813	6.71825	0.342968	0.182042	0.604573
NC_000085.7:29696393-29697007	NC_000085.7_29696493_29696957_-_m6A; NC_000085.7_29696463_29696898_-_m6A; NC_000085.7_29696408_29696923_-_m6A; NC_000085.7_29696420_29696980_-_m6A; NC_000085.7_29696459_29696959_-_m6A; NC_000085.7_29696419_29696989_-_m6A	507.333	6.36612	1800.8	87.8946	34.9231	5.5219	0.459183	1	8	protein_coding	DRACH:65,exon:5,intron:1; DRACH:60,exon:5,intron:1; DRACH:80,exon:5,intron:1; DRACH:70,exon:5,intron:1; DRACH:75,exon:5,intron:1	FTO-fl/fl Naive rep1; FTO-fl/fl Naive rep2; FTO-fl/fl Naive rep3; FTO-fl/fl Naive rep4; FTO-fl/fl Naive rep5; FTO-fl/fl Naive rep6	6	NC_000085.7_29696485_29696912_-_m6A; NC_000085.7_29696399_29696985_-_m6A; NC_000085.7_29696418_29696945_-_m6A; NC_000085.7_29696398_29696977_-_m6A; NC_000085.7_29696393_29697007_-_m6A; NC_000085.7_29696459_29696934_-_m6A	534.667	7.24838	1574.06	82.8587	36.4334	5.06783	0.475383	1	9.33333	protein_coding	DRACH:60,exon:5,intron:1; DRACH:80,exon:5,intron:1; DRACH:75,exon:5,intron:1; DRACH:70,exon:5,intron:1	FTO-fl/fl Alcohol rep1; FTO-fl/fl Alcohol rep2; FTO-fl/fl Alcohol rep3; FTO-fl/fl Alcohol rep4; FTO-fl/fl Alcohol rep5; FTO-fl/fl Alcohol rep6	6	FTO-fl/fl Naive rep1; FTO-fl/fl Naive rep2; FTO-fl/fl Naive rep3; FTO-fl/fl Naive rep4; FTO-fl/fl Naive rep5; FTO-fl/fl Naive rep6;FTO-fl/fl Alcohol rep1; FTO-fl/fl Alcohol rep2; FTO-fl/fl Alcohol rep3; FTO-fl/fl Alcohol rep4; FTO-fl/fl Alcohol rep5; FTO-fl/fl Alcohol rep6	NC_000085.7	29696393	29697007	-	9930021J03Rik	exon	496.541	547.586	86.3811	87.3493	0.107005	0.183505	0.604612
NC_000067.7:156636496-156636757	NC_000067.7_156636531_156636681_-_m6A; NC_000067.7_156636506_156636722_-_m6A; NC_000067.7_156636542_156636729_-_m6A	184.333	4.73527	504.698	35.3407	10.1592	2.14443	0.751933	1	4.66667	protein_coding	DRACH:12,exon:3,three_utr:1; DRACH:24,exon:3,three_utr:1; DRACH:16,exon:3,three_utr:1	FTO-fl/fl Naive rep1; FTO-fl/fl Naive rep5; FTO-fl/fl Naive rep6	3	NC_000067.7_156636513_156636680_-_m6A; NC_000067.7_156636557_156636724_-_m6A; NC_000067.7_156636505_156636757_-_m6A; NC_000067.7_156636499_156636743_-_m6A; NC_000067.7_156636496_156636712_-_m6A	209.2	5.18594	424.611	31.8759	10.1131	1.97346	0.78484	1	5.8	protein_coding	DRACH:12,exon:3,three_utr:1; DRACH:16,exon:3,three_utr:1; DRACH:34,exon:3,stop_codon:1,three_utr:1; DRACH:28,exon:3,stop_codon:1,three_utr:1; DRACH:24,exon:3,three_utr:1	FTO-fl/fl Alcohol rep2; FTO-fl/fl Alcohol rep3; FTO-fl/fl Alcohol rep4; FTO-fl/fl Alcohol rep5; FTO-fl/fl Alcohol rep6	5	FTO-fl/fl Naive rep1; FTO-fl/fl Naive rep5; FTO-fl/fl Naive rep6;FTO-fl/fl Alcohol rep2; FTO-fl/fl Alcohol rep3; FTO-fl/fl Alcohol rep4; FTO-fl/fl Alcohol rep5; FTO-fl/fl Alcohol rep6	NC_000067.7	156636496	156636757	-	Ralgps2	exon	145.103	159.419	38.4863	36.8547	0.156258	0.183794	0.60529
NC_000069.7:85567536-85568485	NC_000069.7_85567627_85567886_-_m6A; NC_000069.7_85567594_85567899_-_m6A; NC_000069.7_85567615_85567855_-_m6A; NC_000069.7_85567625_85567979_-_m6A; NC_000069.7_85567646_85567960_-_m6A	294.4	3.91552	201.233	10.4793	3.91552	0.65446	1.12372	1	5.4	protein_coding	DRACH:6,exon:1,three_utr:1; DRACH:10,exon:1,three_utr:1; DRACH:8,exon:1,three_utr:1	FTO-fl/fl Naive rep1; FTO-fl/fl Naive rep2; FTO-fl/fl Naive rep3; FTO-fl/fl Naive rep5; FTO-fl/fl Naive rep6	5	NC_000069.7_85567562_85567987_-_m6A; NC_000069.7_85567573_85567960_-_m6A; NC_000069.7_85567644_85567873_-_m6A; NC_000069.7_85567621_85568055_-_m6A; NC_000069.7_85567536_85568404_-_m6A; NC_000069.7_85567602_85568001_-_m6A	457	3.86405	168.122	9.2215	3.86405	0.56315	1.12522	1	5.33333	protein_coding	DRACH:16,exon:1,three_utr:1; DRACH:12,exon:1,three_utr:1; DRACH:6,exon:1,three_utr:1; DRACH:26,exon:1,stop_codon:1,three_utr:1	FTO-fl/fl Alcohol rep1; FTO-fl/fl Alcohol rep2; FTO-fl/fl Alcohol rep3; FTO-fl/fl Alcohol rep4; FTO-fl/fl Alcohol rep5; FTO-fl/fl Alcohol rep6	6	FTO-fl/fl Naive rep1; FTO-fl/fl Naive rep2; FTO-fl/fl Naive rep3; FTO-fl/fl Naive rep5; FTO-fl/fl Naive rep6;FTO-fl/fl Alcohol rep1; FTO-fl/fl Alcohol rep2; FTO-fl/fl Alcohol rep3; FTO-fl/fl Alcohol rep4; FTO-fl/fl Alcohol rep5; FTO-fl/fl Alcohol rep6	NC_000069.7	85567536	85568485	-	Fhip1a	exon	38.6912	45.3803	10.3251	9.23877	0.295807	0.183794	0.60529
NC_000069.7:8729393-8730124	NC_000069.7_8729409_8729983_-_m6A; NC_000069.7_8729421_8729995_-_m6A; NC_000069.7_8729422_8729883_-_m6A; NC_000069.7_8729409_8729736_-_m6A; NC_000069.7_8729419_8729748_-_m6A; NC_000069.7_8729402_8730099_-_m6A	493.667	9.57823	817.817	26.4313	15.9172	1.66717	0.817	1	10.3333	protein_coding	DRACH:14,exon:1,stop_codon:1,three_utr:1; DRACH:12,exon:1,stop_codon:1,three_utr:1; DRACH:11,exon:1,stop_codon:1,three_utr:1; DRACH:16,exon:1,stop_codon:1,three_utr:1	FTO-fl/fl Naive rep1; FTO-fl/fl Naive rep2; FTO-fl/fl Naive rep3; FTO-fl/fl Naive rep4; FTO-fl/fl Naive rep5; FTO-fl/fl Naive rep6	6	NC_000069.7_8729417_8729978_-_m6A; NC_000069.7_8729393_8729992_-_m6A; NC_000069.7_8729399_8729969_-_m6A; NC_000069.7_8729401_8729933_-_m6A; NC_000069.7_8729393_8730124_-_m6A; NC_000069.7_8729422_8730077_-_m6A	608	9.42558	667.432	27.0119	15.5364	1.66382	0.8209	1	10.6667	protein_coding	DRACH:14,exon:1,stop_codon:1,three_utr:1; DRACH:16,exon:1,stop_codon:1,three_utr:1; DRACH:15,exon:1,stop_codon:1,three_utr:1	FTO-fl/fl Alcohol rep1; FTO-fl/fl Alcohol rep2; FTO-fl/fl Alcohol rep3; FTO-fl/fl Alcohol rep4; FTO-fl/fl Alcohol rep5; FTO-fl/fl Alcohol rep6	6	FTO-fl/fl Naive rep1; FTO-fl/fl Naive rep2; FTO-fl/fl Naive rep3; FTO-fl/fl Naive rep4; FTO-fl/fl Naive rep5; FTO-fl/fl Naive rep6;FTO-fl/fl Alcohol rep1; FTO-fl/fl Alcohol rep2; FTO-fl/fl Alcohol rep3; FTO-fl/fl Alcohol rep4; FTO-fl/fl Alcohol rep5; FTO-fl/fl Alcohol rep6	NC_000069.7	8729393	8730124	-	Hey1	exon	218.414	237.811	33.2012	31.3628	0.176292	0.183881	0.60544
NC_000070.7:148520363-148520933	NC_000070.7_148520418_148520817_-_m6A; NC_000070.7_148520438_148520834_-_m6A; NC_000070.7_148520407_148520820_-_m6A; NC_000070.7_148520442_148520817_-_m6A; NC_000070.7_148520435_148520824_-_m6A; NC_000070.7_148520368_148520870_-_m6A	412.333	3.2257	165.808	5.63907	3.2257	0.357483	1.14572	1	5.16667	protein_coding	DRACH:14,exon:1,stop_codon:1,three_utr:1; DRACH:12,exon:1,stop_codon:1,three_utr:1; DRACH:15,exon:1,stop_codon:1,three_utr:1	FTO-fl/fl Naive rep1; FTO-fl/fl Naive rep2; FTO-fl/fl Naive rep3; FTO-fl/fl Naive rep4; FTO-fl/fl Naive rep5; FTO-fl/fl Naive rep6	6	NC_000070.7_148520422_148520846_-_m6A; NC_000070.7_148520396_148520907_-_m6A; NC_000070.7_148520428_148520821_-_m6A; NC_000070.7_148520408_148520880_-_m6A; NC_000070.7_148520373_148520933_-_m6A; NC_000070.7_148520363_148520838_-_m6A	472.5	3.9934	170.142	7.04188	3.9934	0.43365	1.12087	1	5.83333	protein_coding	DRACH:15,exon:1,stop_codon:1,three_utr:1; DRACH:14,exon:1,stop_codon:1,three_utr:1; DRACH:17,exon:1,stop_codon:1,three_utr:1	FTO-fl/fl Alcohol rep1; FTO-fl/fl Alcohol rep2; FTO-fl/fl Alcohol rep3; FTO-fl/fl Alcohol rep4; FTO-fl/fl Alcohol rep5; FTO-fl/fl Alcohol rep6	6	FTO-fl/fl Naive rep1; FTO-fl/fl Naive rep2; FTO-fl/fl Naive rep3; FTO-fl/fl Naive rep4; FTO-fl/fl Naive rep5; FTO-fl/fl Naive rep6;FTO-fl/fl Alcohol rep1; FTO-fl/fl Alcohol rep2; FTO-fl/fl Alcohol rep3; FTO-fl/fl Alcohol rep4; FTO-fl/fl Alcohol rep5; FTO-fl/fl Alcohol rep6	NC_000070.7	148520363	148520933	-	Ubiad1	exon	48.2397	61.4398	8.28378	7.92011	0.343748	0.183957	0.605552
NC_000067.7:45414872-45415390	NC_000067.7_45415046_45415264_-_m6A; NC_000067.7_45414996_45415347_-_m6A; NC_000067.7_45415059_45415350_-_m6A; NC_000067.7_45415065_45415241_-_m6A; NC_000067.7_45414974_45415370_-_m6A; NC_000067.7_45415004_45415390_-_m6A	303	5.77285	322.038	15.713	6.24708	0.97475	1.04183	1	6.33333	protein_coding	DRACH:15,exon:1,stop_codon:1,three_utr:1; DRACH:21,exon:1,stop_codon:1,three_utr:1; DRACH:12,exon:1,three_utr:1; DRACH:24,exon:1,stop_codon:1,three_utr:1; DRACH:20,exon:1,stop_codon:1,three_utr:1	FTO-fl/fl Naive rep1; FTO-fl/fl Naive rep2; FTO-fl/fl Naive rep3; FTO-fl/fl Naive rep4; FTO-fl/fl Naive rep5; FTO-fl/fl Naive rep6	6	NC_000067.7_45414935_45415300_-_m6A; NC_000067.7_45414989_45415390_-_m6A; NC_000067.7_45414950_45415370_-_m6A; NC_000067.7_45414872_45415390_-_m6A; NC_000067.7_45414937_45415355_-_m6A; NC_000067.7_45414953_45415372_-_m6A	423.5	5.10885	227.835	11.4543	5.13563	0.695183	1.09387	1	6.83333	protein_coding	DRACH:22,exon:1,stop_codon:1,three_utr:1; DRACH:24,exon:1,stop_codon:1,three_utr:1; DRACH:23,exon:1,stop_codon:1,three_utr:1	FTO-fl/fl Alcohol rep1; FTO-fl/fl Alcohol rep2; FTO-fl/fl Alcohol rep3; FTO-fl/fl Alcohol rep4; FTO-fl/fl Alcohol rep5; FTO-fl/fl Alcohol rep6	6	FTO-fl/fl Naive rep1; FTO-fl/fl Naive rep2; FTO-fl/fl Naive rep3; FTO-fl/fl Naive rep4; FTO-fl/fl Naive rep5; FTO-fl/fl Naive rep6;FTO-fl/fl Alcohol rep1; FTO-fl/fl Alcohol rep2; FTO-fl/fl Alcohol rep3; FTO-fl/fl Alcohol rep4; FTO-fl/fl Alcohol rep5; FTO-fl/fl Alcohol rep6	NC_000067.7	45414872	45415390	-	Col5a2	exon	72.0089	74.1922	14.166	11.5916	0.261967	0.184133	0.60576
NC_000069.7:95670936-95672897	NC_000069.7_95670950_95672760_-_m6A; NC_000069.7_95670956_95671562_-_m6A; NC_000069.7_95670953_95672761_-_m6A; NC_000069.7_95670943_95672785_-_m6A; NC_000069.7_95670942_95672790_-_m6A; NC_000069.7_95670944_95672783_-_m6A	1625.5	10.4205	1591.12	47.5367	31.2769	2.98448	0.607633	1	10.5	protein_coding	DRACH:34,exon:1,intron:1; DRACH:13,exon:1,intron:1; DRACH:35,exon:1,intron:1	FTO-fl/fl Naive rep1; FTO-fl/fl Naive rep2; FTO-fl/fl Naive rep3; FTO-fl/fl Naive rep4; FTO-fl/fl Naive rep5; FTO-fl/fl Naive rep6	6	NC_000069.7_95670943_95672785_-_m6A; NC_000069.7_95670939_95672783_-_m6A; NC_000069.7_95670949_95672784_-_m6A; NC_000069.7_95670936_95672859_-_m6A; NC_000069.7_95670936_95672897_-_m6A; NC_000069.7_95670949_95672789_-_m6A	1874.17	11.5049	1555.44	51.5853	36.3607	3.16308	0.58695	1	10.6667	protein_coding	DRACH:34,exon:1,intron:1; DRACH:36,exon:1,intron:1; DRACH:35,exon:1,intron:1	FTO-fl/fl Alcohol rep1; FTO-fl/fl Alcohol rep2; FTO-fl/fl Alcohol rep3; FTO-fl/fl Alcohol rep4; FTO-fl/fl Alcohol rep5; FTO-fl/fl Alcohol rep6	6	FTO-fl/fl Naive rep1; FTO-fl/fl Naive rep2; FTO-fl/fl Naive rep3; FTO-fl/fl Naive rep4; FTO-fl/fl Naive rep5; FTO-fl/fl Naive rep6;FTO-fl/fl Alcohol rep1; FTO-fl/fl Alcohol rep2; FTO-fl/fl Alcohol rep3; FTO-fl/fl Alcohol rep4; FTO-fl/fl Alcohol rep5; FTO-fl/fl Alcohol rep6	NC_000069.7	95670936	95672897	-	Rprd2	exon	502.447	580.119	52.8218	54.7799	0.141137	0.184215	0.60576
NC_000077.7:84290463-84291127	NC_000077.7_84290583_84291093_+_m6A; NC_000077.7_84290530_84291026_+_m6A; NC_000077.7_84290482_84291082_+_m6A; NC_000077.7_84290530_84291083_+_m6A; NC_000077.7_84290522_84291102_+_m6A; NC_000077.7_84290478_84291100_+_m6A	560.167	7.56993	1058.58	43.7505	20.5627	2.74537	0.64505	1	10.1667	protein_coding	DRACH:24,exon:1,three_utr:1; DRACH:22,exon:1,three_utr:1; DRACH:24,exon:1,stop_codon:1,three_utr:1; DRACH:26,exon:1,three_utr:1; DRACH:26,exon:1,stop_codon:1,three_utr:1	FTO-fl/fl Naive rep1; FTO-fl/fl Naive rep2; FTO-fl/fl Naive rep3; FTO-fl/fl Naive rep4; FTO-fl/fl Naive rep5; FTO-fl/fl Naive rep6	6	NC_000077.7_84290527_84291045_+_m6A; NC_000077.7_84290463_84291074_+_m6A; NC_000077.7_84290515_84291092_+_m6A; NC_000077.7_84290524_84291096_+_m6A; NC_000077.7_84290467_84291127_+_m6A; NC_000077.7_84290521_84291094_+_m6A	585.167	8.10015	949.036	44.94	22.1462	2.76112	0.6421	1	10.8333	protein_coding	DRACH:22,exon:1,three_utr:1; DRACH:24,exon:1,stop_codon:1,three_utr:1; DRACH:26,exon:1,three_utr:1; DRACH:28,exon:1,stop_codon:1,three_utr:1	FTO-fl/fl Alcohol rep1; FTO-fl/fl Alcohol rep2; FTO-fl/fl Alcohol rep3; FTO-fl/fl Alcohol rep4; FTO-fl/fl Alcohol rep5; FTO-fl/fl Alcohol rep6	6	FTO-fl/fl Naive rep1; FTO-fl/fl Naive rep2; FTO-fl/fl Naive rep3; FTO-fl/fl Naive rep4; FTO-fl/fl Naive rep5; FTO-fl/fl Naive rep6;FTO-fl/fl Alcohol rep1; FTO-fl/fl Alcohol rep2; FTO-fl/fl Alcohol rep3; FTO-fl/fl Alcohol rep4; FTO-fl/fl Alcohol rep5; FTO-fl/fl Alcohol rep6	NC_000077.7	84290463	84291127	+	Acaca	exon	283.636	324.562	24.4452	23.8399	0.211098	0.184205	0.60576
NC_000084.7:35339972-35340401	NC_000084.7_35340107_35340331_-_m6A	224	1.7288	84.4643	3.4241	1.7288	0.2064	1.2563	1	3	.	.:1	FTO-fl/fl Naive rep5	1	NC_000084.7_35340132_35340321_-_m6A; NC_000084.7_35340149_35340398_-_m6A; NC_000084.7_35340040_35340401_-_m6A; NC_000084.7_35339972_35340330_-_m6A; NC_000084.7_35340127_35340377_-_m6A	281.4	2.51816	104.779	5.604	2.51816	0.34406	1.18562	1	4.2	.	.:1; AG:1	FTO-fl/fl Alcohol rep2; FTO-fl/fl Alcohol rep3; FTO-fl/fl Alcohol rep4; FTO-fl/fl Alcohol rep5; FTO-fl/fl Alcohol rep6	5	FTO-fl/fl Naive rep5;FTO-fl/fl Alcohol rep2; FTO-fl/fl Alcohol rep3; FTO-fl/fl Alcohol rep4; FTO-fl/fl Alcohol rep5; FTO-fl/fl Alcohol rep6	NC_000084.7	35339972	35340401	-	.	intergenic	16.8285	30.8964	5.05742	6.48549	0.415979	0.184166	0.60576
NC_000082.7:33790531-33790640														0	NC_000082.7_33790531_33790640_-_m6A	109	4.986	322.651	25.5046	8.0392	1.6123	0.8629	1	4	protein_coding	DRACH:16,exon:3,three_utr:1	FTO-fl/fl Alcohol rep4	1	FTO-fl/fl Alcohol rep4	NC_000082.7	33790531	33790640	-	Kalrn	exon	113.491	123.3	37.0602	34.8722	0.155749	0.184229	0.60576
NC_000083.7:22141578-22141987														0	NC_000083.7_22141578_22141987_-_m6A	409	1.5771	72.978	2.3227	1.5771	0.1334	1.2783	1	3	.	.:1	FTO-fl/fl Alcohol rep3	1	FTO-fl/fl Alcohol rep3	NC_000083.7	22141578	22141987	-	.	intergenic	15.2036	21.7402	5.88965	5.86327	0.363833	0.18433	0.605953
NC_000067.7:81055326-81055511	NC_000067.7_81055380_81055511_+_m6A	131	4.2735	898.786	75.374	21.1716	4.9541	0.4991	1	5	protein_coding	DRACH:4,exon:1,five_utr:1	FTO-fl/fl Naive rep6	1	NC_000067.7_81055326_81055429_+_m6A	103	4.3374	899.194	81.7087	22.4042	5.1654	0.4881	1	5	protein_coding	DRACH:4,exon:1,five_utr:1	FTO-fl/fl Alcohol rep4	1	FTO-fl/fl Naive rep6;FTO-fl/fl Alcohol rep4	NC_000067.7	81055326	81055511	+	Nyap2	exon	259.723	313.625	84.3589	93.0047	0.100489	0.18438	0.60598
NC_000084.7:77342397-77343409	NC_000084.7_77342405_77343251_+_m6A; NC_000084.7_77342418_77343246_+_m6A; NC_000084.7_77342423_77343237_+_m6A; NC_000084.7_77342408_77343254_+_m6A; NC_000084.7_77342405_77343255_+_m6A; NC_000084.7_77342403_77343304_+_m6A	847.5	13.1717	2359.78	55.5419	45.8505	3.491	0.556867	1	10.8333	protein_coding	DRACH:34,exon:1,stop_codon:1,three_utr:1; DRACH:33,exon:1,stop_codon:1,three_utr:1	FTO-fl/fl Naive rep1; FTO-fl/fl Naive rep2; FTO-fl/fl Naive rep3; FTO-fl/fl Naive rep4; FTO-fl/fl Naive rep5; FTO-fl/fl Naive rep6	6	NC_000084.7_77342405_77343256_+_m6A; NC_000084.7_77342404_77343290_+_m6A; NC_000084.7_77342404_77343285_+_m6A; NC_000084.7_77342406_77343253_+_m6A; NC_000084.7_77342397_77343409_+_m6A; NC_000084.7_77342411_77343274_+_m6A	890	14.4213	2072.32	54.4809	48.1916	3.3411	0.566	1	11	protein_coding	DRACH:34,exon:1,stop_codon:1,three_utr:1	FTO-fl/fl Alcohol rep1; FTO-fl/fl Alcohol rep2; FTO-fl/fl Alcohol rep3; FTO-fl/fl Alcohol rep4; FTO-fl/fl Alcohol rep5; FTO-fl/fl Alcohol rep6	6	FTO-fl/fl Naive rep1; FTO-fl/fl Naive rep2; FTO-fl/fl Naive rep3; FTO-fl/fl Naive rep4; FTO-fl/fl Naive rep5; FTO-fl/fl Naive rep6;FTO-fl/fl Alcohol rep1; FTO-fl/fl Alcohol rep2; FTO-fl/fl Alcohol rep3; FTO-fl/fl Alcohol rep4; FTO-fl/fl Alcohol rep5; FTO-fl/fl Alcohol rep6	NC_000084.7	77342397	77343409	+	St8sia5	exon	614.954	693.863	50.558	51.1406	0.146112	0.184475	0.606157
NC_000073.7:125480110-125480231	NC_000073.7_125480110_125480231_-_m6A	121	4.25	370.851	31.2727	8.7357	2.0555	0.7752	1	4	protein_coding	DRACH:12,exon:1,three_utr:1	FTO-fl/fl Naive rep6	1														0	FTO-fl/fl Naive rep6	NC_000073.7	125480110	125480231	-	Gsg1l	exon	120.05	141.776	28.7573	29.0829	0.181188	0.184916	0.607331
NC_000075.7:122844215-122845620	NC_000075.7_122844562_122844823_-_m6A; NC_000075.7_122844381_122845429_-_m6A; NC_000075.7_122844363_122845401_-_m6A; NC_000075.7_122844622_122845430_-_m6A; NC_000075.7_122844388_122845388_-_m6A	831	2.0912	105.476	3.74972	2.0912	0.22576	1.2188	1	3.2	.	.:1; AG:2; AG:1	FTO-fl/fl Naive rep1; FTO-fl/fl Naive rep3; FTO-fl/fl Naive rep4; FTO-fl/fl Naive rep5; FTO-fl/fl Naive rep6	5	NC_000075.7_122844243_122845494_-_m6A; NC_000075.7_122844283_122845443_-_m6A; NC_000075.7_122844215_122845620_-_m6A; NC_000075.7_122844344_122845222_-_m6A; NC_000075.7_122844215_122845448_-_m6A; NC_000075.7_122844381_122845432_-_m6A	1163	2.58582	106.501	2.9645	2.58582	0.1829	1.19333	1	4	.	AG:1; .:1; AG:2	FTO-fl/fl Alcohol rep1; FTO-fl/fl Alcohol rep2; FTO-fl/fl Alcohol rep3; FTO-fl/fl Alcohol rep4; FTO-fl/fl Alcohol rep5; FTO-fl/fl Alcohol rep6	6	FTO-fl/fl Naive rep1; FTO-fl/fl Naive rep3; FTO-fl/fl Naive rep4; FTO-fl/fl Naive rep5; FTO-fl/fl Naive rep6;FTO-fl/fl Alcohol rep1; FTO-fl/fl Alcohol rep2; FTO-fl/fl Alcohol rep3; FTO-fl/fl Alcohol rep4; FTO-fl/fl Alcohol rep5; FTO-fl/fl Alcohol rep6	NC_000075.7	122844215	122845620	-	.	intergenic	24.9945	36.4709	5.31428	5.42798	0.416512	0.184879	0.607331
NC_000070.7:49792418-49792857	NC_000070.7_49792427_49792834_-_m6A; NC_000070.7_49792427_49792721_-_m6A; NC_000070.7_49792426_49792827_-_m6A; NC_000070.7_49792425_49792778_-_m6A; NC_000070.7_49792424_49792818_-_m6A; NC_000070.7_49792425_49792839_-_m6A	377.167	6.48627	854.221	40.7107	16.6457	2.58398	0.673433	1	8.5	protein_coding	DRACH:12,exon:1,intron:1; DRACH:7,exon:1,intron:1; DRACH:11,exon:1,intron:1; DRACH:9,exon:1,intron:1	FTO-fl/fl Naive rep1; FTO-fl/fl Naive rep2; FTO-fl/fl Naive rep3; FTO-fl/fl Naive rep4; FTO-fl/fl Naive rep5; FTO-fl/fl Naive rep6	6	NC_000070.7_49792423_49792794_-_m6A; NC_000070.7_49792426_49792825_-_m6A; NC_000070.7_49792418_49792831_-_m6A; NC_000070.7_49792421_49792857_-_m6A; NC_000070.7_49792426_49792842_-_m6A; NC_000070.7_49792425_49792855_-_m6A	410.833	7.2655	735.382	38.5433	17.0023	2.36152	0.69675	1	9.83333	protein_coding	DRACH:10,exon:1,intron:1; DRACH:11,exon:1,intron:1; DRACH:12,exon:1,intron:1	FTO-fl/fl Alcohol rep1; FTO-fl/fl Alcohol rep2; FTO-fl/fl Alcohol rep3; FTO-fl/fl Alcohol rep4; FTO-fl/fl Alcohol rep5; FTO-fl/fl Alcohol rep6	6	FTO-fl/fl Naive rep1; FTO-fl/fl Naive rep2; FTO-fl/fl Naive rep3; FTO-fl/fl Naive rep4; FTO-fl/fl Naive rep5; FTO-fl/fl Naive rep6;FTO-fl/fl Alcohol rep1; FTO-fl/fl Alcohol rep2; FTO-fl/fl Alcohol rep3; FTO-fl/fl Alcohol rep4; FTO-fl/fl Alcohol rep5; FTO-fl/fl Alcohol rep6	NC_000070.7	49792418	49792857	-	Grin3a	exon	238.957	265.506	29.3178	28.0791	0.189331	0.184999	0.607455
NC_000082.7:44060542-44061672	NC_000082.7_44060616_44061655_-_m6A; NC_000082.7_44060741_44061657_-_m6A; NC_000082.7_44060560_44061658_-_m6A; NC_000082.7_44060543_44061656_-_m6A; NC_000082.7_44060546_44061658_-_m6A; NC_000082.7_44060548_44061656_-_m6A	1064.33	12.4789	1501.73	37.039	29.0881	2.3312	0.68145	1	11.6667	protein_coding	DRACH:92,exon:3,three_utr:1; DRACH:88,exon:3,three_utr:1; DRACH:96,exon:3,three_utr:1	FTO-fl/fl Naive rep1; FTO-fl/fl Naive rep2; FTO-fl/fl Naive rep3; FTO-fl/fl Naive rep4; FTO-fl/fl Naive rep5; FTO-fl/fl Naive rep6	6	NC_000082.7_44060615_44061657_-_m6A; NC_000082.7_44060542_44061672_-_m6A; NC_000082.7_44060554_44061659_-_m6A; NC_000082.7_44060544_44061657_-_m6A; NC_000082.7_44060544_44061663_-_m6A; NC_000082.7_44060543_44061656_-_m6A	1103.67	14.0354	1410.48	39.0702	33.1939	2.3898	0.671767	1	11.3333	protein_coding	DRACH:92,exon:3,three_utr:1; DRACH:100,exon:3,three_utr:1; DRACH:96,exon:3,three_utr:1	FTO-fl/fl Alcohol rep1; FTO-fl/fl Alcohol rep2; FTO-fl/fl Alcohol rep3; FTO-fl/fl Alcohol rep4; FTO-fl/fl Alcohol rep5; FTO-fl/fl Alcohol rep6	6	FTO-fl/fl Naive rep1; FTO-fl/fl Naive rep2; FTO-fl/fl Naive rep3; FTO-fl/fl Naive rep4; FTO-fl/fl Naive rep5; FTO-fl/fl Naive rep6;FTO-fl/fl Alcohol rep1; FTO-fl/fl Alcohol rep2; FTO-fl/fl Alcohol rep3; FTO-fl/fl Alcohol rep4; FTO-fl/fl Alcohol rep5; FTO-fl/fl Alcohol rep6	NC_000082.7	44060542	44061672	-	Sidt1	exon	440.264	527.132	37.8414	39.972	0.168295	0.18508	0.607455
NC_000086.8:73010127-73010561	NC_000086.8_73010194_73010503_-_m6A; NC_000086.8_73010137_73010477_-_m6A; NC_000086.8_73010168_73010505_-_m6A; NC_000086.8_73010175_73010498_-_m6A; NC_000086.8_73010235_73010561_-_m6A; NC_000086.8_73010177_73010452_-_m6A	318.333	2.58662	132.447	5.87918	2.58662	0.372233	1.18318	1	4.33333	protein_coding	DRACH:10,exon:1,five_utr:1; DRACH:8,exon:1,five_utr:1	FTO-fl/fl Naive rep1; FTO-fl/fl Naive rep2; FTO-fl/fl Naive rep3; FTO-fl/fl Naive rep4; FTO-fl/fl Naive rep5; FTO-fl/fl Naive rep6	6	NC_000086.8_73010201_73010556_-_m6A; NC_000086.8_73010150_73010501_-_m6A; NC_000086.8_73010157_73010541_-_m6A; NC_000086.8_73010168_73010537_-_m6A; NC_000086.8_73010127_73010477_-_m6A; NC_000086.8_73010248_73010471_-_m6A	338.667	2.90252	124.162	7.48427	2.90252	0.4614	1.16248	1	5	protein_coding	DRACH:10,exon:1,five_utr:1; DRACH:8,exon:1,five_utr:1; DRACH:6,exon:1,five_utr:1	FTO-fl/fl Alcohol rep1; FTO-fl/fl Alcohol rep2; FTO-fl/fl Alcohol rep3; FTO-fl/fl Alcohol rep4; FTO-fl/fl Alcohol rep5; FTO-fl/fl Alcohol rep6	6	FTO-fl/fl Naive rep1; FTO-fl/fl Naive rep2; FTO-fl/fl Naive rep3; FTO-fl/fl Naive rep4; FTO-fl/fl Naive rep5; FTO-fl/fl Naive rep6;FTO-fl/fl Alcohol rep1; FTO-fl/fl Alcohol rep2; FTO-fl/fl Alcohol rep3; FTO-fl/fl Alcohol rep4; FTO-fl/fl Alcohol rep5; FTO-fl/fl Alcohol rep6	NC_000086.8	73010127	73010561	-	Hcfc1	exon	36.3327	43.8425	42.0246	42.9294	0.113649	0.185072	0.607455
NC_000068.8:153051279-153051444	NC_000068.8_153051289_153051431_+_m6A	142	4.6826	244.479	18.7113	5.7589	1.2298	0.9934	1	4	protein_coding	DRACH:10,exon:1,three_utr:1	FTO-fl/fl Naive rep6	1	NC_000068.8_153051280_153051406_+_m6A; NC_000068.8_153051279_153051444_+_m6A	145.5	5.78345	233.599	18.8676	6.7328	1.19825	1.0004	1	4.5	protein_coding	DRACH:12,exon:1,three_utr:1	FTO-fl/fl Alcohol rep4; FTO-fl/fl Alcohol rep5	2	FTO-fl/fl Naive rep6;FTO-fl/fl Alcohol rep4; FTO-fl/fl Alcohol rep5	NC_000068.8	153051279	153051444	+	Tm9sf4	exon	73.6631	87.363	25.115	25.0602	0.186231	0.185215	0.607761
NC_000067.7:75482784-75483989	NC_000067.7_75483685_75483947_+_m6A; NC_000067.7_75482824_75483291_+_m6A; NC_000067.7_75483082_75483299_+_m6A; NC_000067.7_75482790_75483233_+_m6A; NC_000067.7_75482940_75483416_+_m6A; NC_000067.7_75482784_75483328_+_m6A	401.5	3.55203	181.114	8.61188	3.55203	0.53765	1.14295	1	5.33333	protein_coding; .	DRACH:14,exon:1,five_utr:1,start_codon:1; .:1	FTO-fl/fl Naive rep1; FTO-fl/fl Naive rep2; FTO-fl/fl Naive rep3; FTO-fl/fl Naive rep4; FTO-fl/fl Naive rep5; FTO-fl/fl Naive rep6	6	NC_000067.7_75483055_75483415_+_m6A; NC_000067.7_75483090_75483415_+_m6A; NC_000067.7_75482806_75483382_+_m6A; NC_000067.7_75482976_75483418_+_m6A; NC_000067.7_75482811_75483930_+_m6A; NC_000067.7_75482809_75483329_+_m6A	557	5.43387	266.87	16.6117	6.16797	1.0243	1.03263	1	7.33333	.; protein_coding	.:1; DRACH:13,AG:3,exon:1,five_utr:1,start_codon:1	FTO-fl/fl Alcohol rep1; FTO-fl/fl Alcohol rep2; FTO-fl/fl Alcohol rep3; FTO-fl/fl Alcohol rep4; FTO-fl/fl Alcohol rep5; FTO-fl/fl Alcohol rep6	6	FTO-fl/fl Naive rep1; FTO-fl/fl Naive rep2; FTO-fl/fl Naive rep3; FTO-fl/fl Naive rep4; FTO-fl/fl Naive rep5; FTO-fl/fl Naive rep6;FTO-fl/fl Alcohol rep1; FTO-fl/fl Alcohol rep2; FTO-fl/fl Alcohol rep3; FTO-fl/fl Alcohol rep4; FTO-fl/fl Alcohol rep5; FTO-fl/fl Alcohol rep6	NC_000067.7	75482784	75483989	+	Inha	exon	48.5225	69.7784	11.1634	12.6058	0.290356	0.185451	0.608006
NC_000077.7:66927645-66928506	NC_000077.7_66927685_66928350_-_m6A; NC_000077.7_66927775_66928158_-_m6A; NC_000077.7_66927721_66928426_-_m6A; NC_000077.7_66927667_66928415_-_m6A; NC_000077.7_66927695_66928374_-_m6A; NC_000077.7_66927653_66928211_-_m6A	623	2.25025	115.575	3.01092	2.25025	0.189217	1.20547	1	3.33333	.	.:1	FTO-fl/fl Naive rep1; FTO-fl/fl Naive rep2; FTO-fl/fl Naive rep3; FTO-fl/fl Naive rep4; FTO-fl/fl Naive rep5; FTO-fl/fl Naive rep6	6	NC_000077.7_66927727_66928364_-_m6A; NC_000077.7_66927645_66928307_-_m6A; NC_000077.7_66927725_66928374_-_m6A; NC_000077.7_66927650_66928464_-_m6A; NC_000077.7_66927645_66928506_-_m6A; NC_000077.7_66927649_66928308_-_m6A	713.667	2.63142	113.38	2.8217	2.63142	0.171617	1.17627	1	4.33333	.	.:1	FTO-fl/fl Alcohol rep1; FTO-fl/fl Alcohol rep2; FTO-fl/fl Alcohol rep3; FTO-fl/fl Alcohol rep4; FTO-fl/fl Alcohol rep5; FTO-fl/fl Alcohol rep6	6	FTO-fl/fl Naive rep1; FTO-fl/fl Naive rep2; FTO-fl/fl Naive rep3; FTO-fl/fl Naive rep4; FTO-fl/fl Naive rep5; FTO-fl/fl Naive rep6;FTO-fl/fl Alcohol rep1; FTO-fl/fl Alcohol rep2; FTO-fl/fl Alcohol rep3; FTO-fl/fl Alcohol rep4; FTO-fl/fl Alcohol rep5; FTO-fl/fl Alcohol rep6	NC_000077.7	66927645	66928506	-	.	intergenic	28.4149	37.5338	4.15963	3.65424	0.469646	0.185535	0.608006
NC_000083.7:18049196-18049504	NC_000083.7_18049197_18049434_+_m6A; NC_000083.7_18049277_18049460_+_m6A	210	2.52865	115.2	7.7754	2.52865	0.49975	1.1976	1	3.5	protein_coding	DRACH:12,exon:2,intron:1	FTO-fl/fl Naive rep3; FTO-fl/fl Naive rep6	2	NC_000083.7_18049245_18049504_+_m6A; NC_000083.7_18049243_18049491_+_m6A; NC_000083.7_18049196_18049467_+_m6A	259.333	3.2117	131.214	7.88987	3.2117	0.5045	1.14803	1	5	protein_coding	DRACH:15,exon:2,intron:1	FTO-fl/fl Alcohol rep2; FTO-fl/fl Alcohol rep4; FTO-fl/fl Alcohol rep5	3	FTO-fl/fl Naive rep3; FTO-fl/fl Naive rep6;FTO-fl/fl Alcohol rep2; FTO-fl/fl Alcohol rep4; FTO-fl/fl Alcohol rep5	NC_000083.7	18049196	18049504	+	Spaca6	exon	39.2289	43.8669	12.6536	11.0189	0.262228	0.185583	0.608006
NC_000084.7:46721234-46721755	NC_000084.7_46721254_46721721_-_m6A; NC_000084.7_46721254_46721716_-_m6A; NC_000084.7_46721252_46721712_-_m6A; NC_000084.7_46721248_46721716_-_m6A; NC_000084.7_46721248_46721725_-_m6A; NC_000084.7_46721250_46721736_-_m6A	470	13.3344	4297.35	100.123	83.4887	6.2909	0.4143	1	10	protein_coding	DRACH:20,exon:1,stop_codon:1,three_utr:1	FTO-fl/fl Naive rep1; FTO-fl/fl Naive rep2; FTO-fl/fl Naive rep3; FTO-fl/fl Naive rep4; FTO-fl/fl Naive rep5; FTO-fl/fl Naive rep6	6	NC_000084.7_46721255_46721723_-_m6A; NC_000084.7_46721246_46721725_-_m6A; NC_000084.7_46721251_46721723_-_m6A; NC_000084.7_46721243_46721720_-_m6A; NC_000084.7_46721234_46721755_-_m6A; NC_000084.7_46721254_46721711_-_m6A	479	14.1893	3975.84	106.766	92.602	6.54577	0.404917	1	10.3333	protein_coding	DRACH:20,exon:1,stop_codon:1,three_utr:1	FTO-fl/fl Alcohol rep1; FTO-fl/fl Alcohol rep2; FTO-fl/fl Alcohol rep3; FTO-fl/fl Alcohol rep4; FTO-fl/fl Alcohol rep5; FTO-fl/fl Alcohol rep6	6	FTO-fl/fl Naive rep1; FTO-fl/fl Naive rep2; FTO-fl/fl Naive rep3; FTO-fl/fl Naive rep4; FTO-fl/fl Naive rep5; FTO-fl/fl Naive rep6;FTO-fl/fl Alcohol rep1; FTO-fl/fl Alcohol rep2; FTO-fl/fl Alcohol rep3; FTO-fl/fl Alcohol rep4; FTO-fl/fl Alcohol rep5; FTO-fl/fl Alcohol rep6	NC_000084.7	46721234	46721755	-	Tmed7	exon	1222.97	1410.99	100.575	107.59	0.101694	0.185548	0.608006
NC_000087.8:1158039-1158540	NC_000087.8_1158346_1158481_-_m6A; NC_000087.8_1158401_1158503_-_m6A; NC_000087.8_1158394_1158480_-_m6A; NC_000087.8_1158392_1158481_-_m6A; NC_000087.8_1158332_1158511_-_m6A; NC_000087.8_1158090_1158512_-_m6A	168.833	4.97392	686.99	43.1274	13.4449	2.70937	0.671067	1	4.66667	protein_coding	DRACH:35,exon:7; DRACH:28,exon:7; DRACH:91,exon:7	FTO-fl/fl Naive rep1; FTO-fl/fl Naive rep2; FTO-fl/fl Naive rep3; FTO-fl/fl Naive rep4; FTO-fl/fl Naive rep5; FTO-fl/fl Naive rep6	6	NC_000087.8_1158329_1158507_-_m6A; NC_000087.8_1158315_1158507_-_m6A; NC_000087.8_1158369_1158484_-_m6A; NC_000087.8_1158342_1158540_-_m6A; NC_000087.8_1158039_1158530_-_m6A; NC_000087.8_1158339_1158490_-_m6A	220.833	5.69018	621.749	41.7186	14.607	2.56628	0.6813	1	6.5	protein_coding	DRACH:35,exon:7; DRACH:91,exon:7	FTO-fl/fl Alcohol rep1; FTO-fl/fl Alcohol rep2; FTO-fl/fl Alcohol rep3; FTO-fl/fl Alcohol rep4; FTO-fl/fl Alcohol rep5; FTO-fl/fl Alcohol rep6	6	FTO-fl/fl Naive rep1; FTO-fl/fl Naive rep2; FTO-fl/fl Naive rep3; FTO-fl/fl Naive rep4; FTO-fl/fl Naive rep5; FTO-fl/fl Naive rep6;FTO-fl/fl Alcohol rep1; FTO-fl/fl Alcohol rep2; FTO-fl/fl Alcohol rep3; FTO-fl/fl Alcohol rep4; FTO-fl/fl Alcohol rep5; FTO-fl/fl Alcohol rep6	NC_000087.8	1158039	1158540	-	Uty	exon	207.347	234.799	57.4984	58.2937	0.12568	0.185549	0.608006
NC_000073.7:55551732-55551886														0	NC_000073.7_55551732_55551886_+_m6A	154	4.3925	176.292	14.0974	4.3925	0.8912	1.108	1	4	protein_coding	intron:1	FTO-fl/fl Alcohol rep4	1	FTO-fl/fl Alcohol rep4	NC_000073.7	55551732	55551886	+	Cyfip1	intron	51.185	65.2972	24.2037	25.7659	0.179328	0.185582	0.608006
NC_000084.7:73871768-73871900														0	NC_000084.7_73871768_73871900_-_m6A	132	5.8895	240.674	16.1061	5.9966	1.0182	1.0719	1	4	protein_coding	DRACH:4,exon:3,three_utr:1	FTO-fl/fl Alcohol rep4	1	FTO-fl/fl Alcohol rep4	NC_000084.7	73871768	73871900	-	Elac1	exon	77.4449	94.4916	24.4265	25.0876	0.190065	0.185582	0.608006
NC_000078.7:87285998-87286738	NC_000078.7_87286044_87286610_-_m6A; NC_000078.7_87286061_87286633_-_m6A; NC_000078.7_87286044_87286710_-_m6A; NC_000078.7_87286059_87286618_-_m6A; NC_000078.7_87286012_87286663_-_m6A; NC_000078.7_87286021_87286610_-_m6A	600.5	12.727	1775.29	42.9018	34.4818	2.70665	0.63345	1	11	protein_coding	DRACH:39,exon:1,stop_codon:1,three_utr:1; DRACH:37,exon:1,intron:1,stop_codon:1,three_utr:1; DRACH:41,exon:1,intron:1,stop_codon:1,three_utr:1; DRACH:40,exon:1,intron:1,stop_codon:1,three_utr:1	FTO-fl/fl Naive rep1; FTO-fl/fl Naive rep2; FTO-fl/fl Naive rep3; FTO-fl/fl Naive rep4; FTO-fl/fl Naive rep5; FTO-fl/fl Naive rep6	6	NC_000078.7_87286056_87286666_-_m6A; NC_000078.7_87286026_87286719_-_m6A; NC_000078.7_87286012_87286728_-_m6A; NC_000078.7_87286014_87286665_-_m6A; NC_000078.7_87285998_87286644_-_m6A; NC_000078.7_87286015_87286738_-_m6A	673.167	13.979	1486.09	40.8498	34.8318	2.50765	0.658217	1	11.8333	protein_coding	DRACH:38,exon:1,intron:1,stop_codon:1,three_utr:1; DRACH:41,exon:1,intron:1,stop_codon:1,three_utr:1; DRACH:42,exon:1,intron:1,stop_codon:1,three_utr:1; DRACH:40,exon:1,intron:1,stop_codon:1,three_utr:1; DRACH:39,exon:1,intron:1,stop_codon:1,three_utr:1; DRACH:43,exon:1,intron:1,stop_codon:1,three_utr:1	FTO-fl/fl Alcohol rep1; FTO-fl/fl Alcohol rep2; FTO-fl/fl Alcohol rep3; FTO-fl/fl Alcohol rep4; FTO-fl/fl Alcohol rep5; FTO-fl/fl Alcohol rep6	6	FTO-fl/fl Naive rep1; FTO-fl/fl Naive rep2; FTO-fl/fl Naive rep3; FTO-fl/fl Naive rep4; FTO-fl/fl Naive rep5; FTO-fl/fl Naive rep6;FTO-fl/fl Alcohol rep1; FTO-fl/fl Alcohol rep2; FTO-fl/fl Alcohol rep3; FTO-fl/fl Alcohol rep4; FTO-fl/fl Alcohol rep5; FTO-fl/fl Alcohol rep6	NC_000078.7	87285998	87286738	-	Vipas39	exon	451.105	516.95	39.1455	39.6139	0.165597	0.185679	0.608074
NC_000080.7:124549556-124550266	NC_000080.7_124549944_124550069_-_m6A; NC_000080.7_124549888_124550159_-_m6A; NC_000080.7_124549914_124550114_-_m6A; NC_000080.7_124549647_124550165_-_m6A	278.5	3.79433	190.859	9.42563	3.79433	0.609375	1.12593	1	5	protein_coding	DRACH:6,AG:1,intron:1; DRACH:11,AG:1,intron:1; DRACH:8,AG:1,intron:1; DRACH:20,AG:4,intron:1	FTO-fl/fl Naive rep2; FTO-fl/fl Naive rep3; FTO-fl/fl Naive rep5; FTO-fl/fl Naive rep6	4	NC_000080.7_124549630_124549810_-_m6A; NC_000080.7_124549937_124550227_-_m6A; NC_000080.7_124549615_124549807_-_m6A; NC_000080.7_124549556_124549806_-_m6A	228	3.3596	142.876	7.6739	3.3596	0.48425	1.1489	1	5.25	protein_coding	DRACH:9,AG:4,intron:1; DRACH:9,AG:1,intron:1; DRACH:8,AG:4,intron:1; AG:14,DRACH:8,intron:1	FTO-fl/fl Alcohol rep1; FTO-fl/fl Alcohol rep2; FTO-fl/fl Alcohol rep4; FTO-fl/fl Alcohol rep5	4	FTO-fl/fl Naive rep2; FTO-fl/fl Naive rep3; FTO-fl/fl Naive rep5; FTO-fl/fl Naive rep6;FTO-fl/fl Alcohol rep1; FTO-fl/fl Alcohol rep2; FTO-fl/fl Alcohol rep4; FTO-fl/fl Alcohol rep5	NC_000080.7	124549556	124550266	-	Fgf14	intron	47.0012	55.58	60.3481	61.8736	0.0920704	0.185687	0.608074
NC_000067.7:152393726-152394949	NC_000067.7_152393807_152393981_-_m6A; NC_000067.7_152393833_152393948_-_m6A; NC_000067.7_152393798_152393962_-_m6A; NC_000067.7_152393774_152393949_-_m6A; NC_000067.7_152393769_152393947_-_m6A; NC_000067.7_152393729_152394047_-_m6A	187.333	4.76682	1062.1	68.7154	20.477	4.33263	0.5307	1	6.5	protein_coding	DRACH:6,exon:1,three_utr:1; DRACH:10,exon:1,three_utr:1	FTO-fl/fl Naive rep1; FTO-fl/fl Naive rep2; FTO-fl/fl Naive rep3; FTO-fl/fl Naive rep4; FTO-fl/fl Naive rep5; FTO-fl/fl Naive rep6	6	NC_000067.7_152393769_152393962_-_m6A; NC_000067.7_152393748_152393989_-_m6A; NC_000067.7_152393729_152393987_-_m6A; NC_000067.7_152393726_152393975_-_m6A; NC_000067.7_152393733_152394018_-_m6A; NC_000067.7_152393751_152393949_-_m6A	237.333	5.61878	903.882	60.9886	21.0066	3.75285	0.562583	1	8	protein_coding	DRACH:6,exon:1,three_utr:1; DRACH:8,exon:1,three_utr:1; DRACH:10,exon:1,three_utr:1	FTO-fl/fl Alcohol rep1; FTO-fl/fl Alcohol rep2; FTO-fl/fl Alcohol rep3; FTO-fl/fl Alcohol rep4; FTO-fl/fl Alcohol rep5; FTO-fl/fl Alcohol rep6	6	FTO-fl/fl Naive rep1; FTO-fl/fl Naive rep2; FTO-fl/fl Naive rep3; FTO-fl/fl Naive rep4; FTO-fl/fl Naive rep5; FTO-fl/fl Naive rep6;FTO-fl/fl Alcohol rep1; FTO-fl/fl Alcohol rep2; FTO-fl/fl Alcohol rep3; FTO-fl/fl Alcohol rep4; FTO-fl/fl Alcohol rep5; FTO-fl/fl Alcohol rep6	NC_000067.7	152393726	152394949	-	Rgl1	exon	646.272	711.014	73.4089	73.7038	0.118779	0.18593	0.608339
NC_000073.7:122600053-122600762	NC_000073.7_122600194_122600735_+_m6A; NC_000073.7_122600084_122600719_+_m6A; NC_000073.7_122600191_122600725_+_m6A; NC_000073.7_122600148_122600730_+_m6A; NC_000073.7_122600083_122600755_+_m6A; NC_000073.7_122600159_122600733_+_m6A	589.667	8.46955	1330.01	49.0926	25.8336	3.08385	0.605133	1	10.1667	protein_coding	DRACH:17,exon:1; DRACH:18,exon:1; DRACH:19,exon:1	FTO-fl/fl Naive rep1; FTO-fl/fl Naive rep2; FTO-fl/fl Naive rep3; FTO-fl/fl Naive rep4; FTO-fl/fl Naive rep5; FTO-fl/fl Naive rep6	6	NC_000073.7_122600142_122600712_+_m6A; NC_000073.7_122600093_122600732_+_m6A; NC_000073.7_122600095_122600739_+_m6A; NC_000073.7_122600180_122600747_+_m6A; NC_000073.7_122600053_122600762_+_m6A; NC_000073.7_122600089_122600722_+_m6A	627	9.98148	1239.19	47.7263	28.9671	2.9217	0.615417	1	10.8333	protein_coding	DRACH:17,exon:1; DRACH:18,exon:1; DRACH:19,exon:1	FTO-fl/fl Alcohol rep1; FTO-fl/fl Alcohol rep2; FTO-fl/fl Alcohol rep3; FTO-fl/fl Alcohol rep4; FTO-fl/fl Alcohol rep5; FTO-fl/fl Alcohol rep6	6	FTO-fl/fl Naive rep1; FTO-fl/fl Naive rep2; FTO-fl/fl Naive rep3; FTO-fl/fl Naive rep4; FTO-fl/fl Naive rep5; FTO-fl/fl Naive rep6;FTO-fl/fl Alcohol rep1; FTO-fl/fl Alcohol rep2; FTO-fl/fl Alcohol rep3; FTO-fl/fl Alcohol rep4; FTO-fl/fl Alcohol rep5; FTO-fl/fl Alcohol rep6	NC_000073.7	122600053	122600762	+	Rbbp6	exon	355.208	427.778	49.8559	53.7461	0.141991	0.185842	0.608339
NC_000073.7:19038467-19038931	NC_000073.7_19038467_19038885_-_m6A	418	1.4278	71.7512	1.8876	1.4278	0.12	1.304	1	3	protein_coding	DRACH:30,exon:1,three_utr:1	FTO-fl/fl Naive rep4	1	NC_000073.7_19038478_19038931_-_m6A	453	2.3865	95.7837	1.702	2.3865	0.1076	1.1912	1	4	protein_coding	DRACH:30,exon:1,stop_codon:1,three_utr:1	FTO-fl/fl Alcohol rep4	1	FTO-fl/fl Naive rep4;FTO-fl/fl Alcohol rep4	NC_000073.7	19038467	19038931	-	Fosb	exon	21.3634	26.0869	2.70148	1.94234	0.535397	0.185869	0.608339
NC_000082.7:91873552-91874532	NC_000082.7_91873606_91874311_+_m6A; NC_000082.7_91873607_91874216_+_m6A; NC_000082.7_91873607_91874314_+_m6A; NC_000082.7_91873552_91874439_+_m6A; NC_000082.7_91873607_91874532_+_m6A; NC_000082.7_91873606_91874254_+_m6A	746.833	19.5713	1505.74	23.6795	29.1803	1.49718	0.8412	1	11.8333	protein_coding	DRACH:33,intron:2,exon:1,five_utr:1,start_codon:1; DRACH:38,intron:2,exon:1,five_utr:1,start_codon:1; DRACH:41,intron:2,exon:1,five_utr:1,start_codon:1	FTO-fl/fl Naive rep1; FTO-fl/fl Naive rep2; FTO-fl/fl Naive rep3; FTO-fl/fl Naive rep4; FTO-fl/fl Naive rep5; FTO-fl/fl Naive rep6	6	NC_000082.7_91873607_91874374_+_m6A; NC_000082.7_91873606_91874337_+_m6A; NC_000082.7_91873606_91874307_+_m6A; NC_000082.7_91873607_91874425_+_m6A; NC_000082.7_91873607_91874519_+_m6A; NC_000082.7_91873584_91874344_+_m6A	781.5	22.5416	1440.7	23.5096	32.6435	1.43597	0.865667	1	12.5	protein_coding	DRACH:33,intron:2,exon:1,five_utr:1,start_codon:1; DRACH:35,intron:2,exon:1,five_utr:1,start_codon:1; DRACH:41,intron:2,exon:1,five_utr:1,start_codon:1	FTO-fl/fl Alcohol rep1; FTO-fl/fl Alcohol rep2; FTO-fl/fl Alcohol rep3; FTO-fl/fl Alcohol rep4; FTO-fl/fl Alcohol rep5; FTO-fl/fl Alcohol rep6	6	FTO-fl/fl Naive rep1; FTO-fl/fl Naive rep2; FTO-fl/fl Naive rep3; FTO-fl/fl Naive rep4; FTO-fl/fl Naive rep5; FTO-fl/fl Naive rep6;FTO-fl/fl Alcohol rep1; FTO-fl/fl Alcohol rep2; FTO-fl/fl Alcohol rep3; FTO-fl/fl Alcohol rep4; FTO-fl/fl Alcohol rep5; FTO-fl/fl Alcohol rep6	NC_000082.7	91873552	91874532	+	Slc5a3	exon	361.918	432.754	31.4629	32.776	0.184609	0.185936	0.608339
NC_000067.7:133839745-133840231	NC_000067.7_133839893_133840151_-_m6A; NC_000067.7_133839989_133840231_-_m6A	250	4.5919	277.982	18.2698	6.15635	1.1882	0.98435	1	6	protein_coding	DRACH:14,exon:1,three_utr:1; DRACH:12,exon:1,three_utr:1	FTO-fl/fl Naive rep4; FTO-fl/fl Naive rep6	2	NC_000067.7_133839992_133840228_-_m6A; NC_000067.7_133839745_133840071_-_m6A	281	4.8743	178.387	11.5677	4.8955	0.7338	1.10525	1	6	protein_coding	DRACH:12,exon:1,three_utr:1; DRACH:14,exon:1,three_utr:1	FTO-fl/fl Alcohol rep4; FTO-fl/fl Alcohol rep5	2	FTO-fl/fl Naive rep4; FTO-fl/fl Naive rep6;FTO-fl/fl Alcohol rep4; FTO-fl/fl Alcohol rep5	NC_000067.7	133839745	133840231	-	Prelp	exon	70.2671	77.9703	41.6671	39.9488	0.133165	0.187481	0.608371
NC_000068.8:49439934-49440233	NC_000068.8_49439935_49440146_+_m6A; NC_000068.8_49439935_49440133_+_m6A; NC_000068.8_49439935_49440131_+_m6A; NC_000068.8_49439935_49440141_+_m6A; NC_000068.8_49439935_49440172_+_m6A; NC_000068.8_49439935_49440216_+_m6A	221.5	9.25822	1827.94	63.0921	35.2424	3.98432	0.537017	1	8.83333	protein_coding	DRACH:12,exon:1,intron:1,stop_codon:1,three_utr:1	FTO-fl/fl Naive rep1; FTO-fl/fl Naive rep2; FTO-fl/fl Naive rep3; FTO-fl/fl Naive rep4; FTO-fl/fl Naive rep5; FTO-fl/fl Naive rep6	6	NC_000068.8_49439936_49440150_+_m6A; NC_000068.8_49439934_49440155_+_m6A; NC_000068.8_49439935_49440195_+_m6A; NC_000068.8_49439935_49440146_+_m6A; NC_000068.8_49439935_49440233_+_m6A; NC_000068.8_49439935_49440160_+_m6A	238.167	10.5323	1603.64	58.6714	37.0752	3.60722	0.558333	1	9.66667	protein_coding	DRACH:12,exon:1,intron:1,stop_codon:1,three_utr:1	FTO-fl/fl Alcohol rep1; FTO-fl/fl Alcohol rep2; FTO-fl/fl Alcohol rep3; FTO-fl/fl Alcohol rep4; FTO-fl/fl Alcohol rep5; FTO-fl/fl Alcohol rep6	6	FTO-fl/fl Naive rep1; FTO-fl/fl Naive rep2; FTO-fl/fl Naive rep3; FTO-fl/fl Naive rep4; FTO-fl/fl Naive rep5; FTO-fl/fl Naive rep6;FTO-fl/fl Alcohol rep1; FTO-fl/fl Alcohol rep2; FTO-fl/fl Alcohol rep3; FTO-fl/fl Alcohol rep4; FTO-fl/fl Alcohol rep5; FTO-fl/fl Alcohol rep6	NC_000068.8	49439934	49440233	+	Epc2	exon	437.675	497.592	63.0945	64.9512	0.125989	0.18683	0.608371
NC_000069.7:108551672-108552116	NC_000069.7_108551672_108552052_+_m6A; NC_000069.7_108551761_108552053_+_m6A; NC_000069.7_108551761_108552075_+_m6A; NC_000069.7_108551732_108552080_+_m6A; NC_000069.7_108551718_108552078_+_m6A; NC_000069.7_108551729_108552082_+_m6A	341.167	9.51173	3513.31	114.216	68.3447	7.22795	0.39335	1	8.83333	protein_coding	DRACH:19,exon:1,intron:1,stop_codon:1,three_utr:1; DRACH:18,exon:1,intron:1,stop_codon:1,three_utr:1	FTO-fl/fl Naive rep1; FTO-fl/fl Naive rep2; FTO-fl/fl Naive rep3; FTO-fl/fl Naive rep4; FTO-fl/fl Naive rep5; FTO-fl/fl Naive rep6	6	NC_000069.7_108551761_108552067_+_m6A; NC_000069.7_108551761_108552091_+_m6A; NC_000069.7_108551739_108552075_+_m6A; NC_000069.7_108551739_108552093_+_m6A; NC_000069.7_108551684_108552116_+_m6A; NC_000069.7_108551759_108552070_+_m6A	344.833	9.94805	3291.69	124.297	75.4511	7.62703	0.380667	1	9.16667	protein_coding	DRACH:18,exon:1,intron:1,stop_codon:1,three_utr:1; DRACH:19,exon:1,intron:1,stop_codon:1,three_utr:1	FTO-fl/fl Alcohol rep1; FTO-fl/fl Alcohol rep2; FTO-fl/fl Alcohol rep3; FTO-fl/fl Alcohol rep4; FTO-fl/fl Alcohol rep5; FTO-fl/fl Alcohol rep6	6	FTO-fl/fl Naive rep1; FTO-fl/fl Naive rep2; FTO-fl/fl Naive rep3; FTO-fl/fl Naive rep4; FTO-fl/fl Naive rep5; FTO-fl/fl Naive rep6;FTO-fl/fl Alcohol rep1; FTO-fl/fl Alcohol rep2; FTO-fl/fl Alcohol rep3; FTO-fl/fl Alcohol rep4; FTO-fl/fl Alcohol rep5; FTO-fl/fl Alcohol rep6	NC_000069.7	108551672	108552116	+	Wdr47	exon	872.571	986.451	98.4481	102.974	0.101469	0.186646	0.608371
NC_000069.7:54804387-54805139	NC_000069.7_54804512_54804907_-_m6A; NC_000069.7_54804488_54804908_-_m6A; NC_000069.7_54804494_54804929_-_m6A; NC_000069.7_54804492_54804975_-_m6A; NC_000069.7_54804502_54804991_-_m6A; NC_000069.7_54804488_54804987_-_m6A	453.5	8.77428	1725.31	60.8922	33.4988	3.82762	0.540133	1	9.33333	protein_coding	DRACH:26,exon:1,three_utr:1; DRACH:28,exon:1,three_utr:1	FTO-fl/fl Naive rep1; FTO-fl/fl Naive rep2; FTO-fl/fl Naive rep3; FTO-fl/fl Naive rep4; FTO-fl/fl Naive rep5; FTO-fl/fl Naive rep6	6	NC_000069.7_54804513_54804931_-_m6A; NC_000069.7_54804491_54805095_-_m6A; NC_000069.7_54804387_54804991_-_m6A; NC_000069.7_54804464_54805049_-_m6A; NC_000069.7_54804488_54805139_-_m6A; NC_000069.7_54804508_54804989_-_m6A	557.167	8.81325	1348.14	59.5904	30.4717	3.63933	0.571067	1	10	protein_coding	DRACH:26,exon:1,three_utr:1; DRACH:34,exon:1,three_utr:1; DRACH:28,AG:2,exon:1,three_utr:1; DRACH:30,exon:1,three_utr:1; DRACH:28,exon:1,three_utr:1	FTO-fl/fl Alcohol rep1; FTO-fl/fl Alcohol rep2; FTO-fl/fl Alcohol rep3; FTO-fl/fl Alcohol rep4; FTO-fl/fl Alcohol rep5; FTO-fl/fl Alcohol rep6	6	FTO-fl/fl Naive rep1; FTO-fl/fl Naive rep2; FTO-fl/fl Naive rep3; FTO-fl/fl Naive rep4; FTO-fl/fl Naive rep5; FTO-fl/fl Naive rep6;FTO-fl/fl Alcohol rep1; FTO-fl/fl Alcohol rep2; FTO-fl/fl Alcohol rep3; FTO-fl/fl Alcohol rep4; FTO-fl/fl Alcohol rep5; FTO-fl/fl Alcohol rep6	NC_000069.7	54804387	54805139	-	Sertm1	exon	357.587	385.66	49.1889	47.3147	0.14453	0.186569	0.608371
NC_000069.7:88722797-88723842	NC_000069.7_88722818_88723377_-_m6A; NC_000069.7_88722803_88723716_-_m6A; NC_000069.7_88722797_88723669_-_m6A; NC_000069.7_88722826_88723716_-_m6A; NC_000069.7_88722828_88723754_-_m6A; NC_000069.7_88722907_88723740_-_m6A	832.167	8.3627	436.5	13.6442	8.44025	0.854783	1.05368	1	9.5	lncRNA	DRACH:20,gene:1; DRACH:29,gene:1; DRACH:27,gene:1; DRACH:28,gene:1; DRACH:31,gene:1	FTO-fl/fl Naive rep1; FTO-fl/fl Naive rep2; FTO-fl/fl Naive rep3; FTO-fl/fl Naive rep4; FTO-fl/fl Naive rep5; FTO-fl/fl Naive rep6	6	NC_000069.7_88722814_88723745_-_m6A; NC_000069.7_88722864_88723717_-_m6A; NC_000069.7_88722811_88723758_-_m6A; NC_000069.7_88722797_88723713_-_m6A; NC_000069.7_88722805_88723842_-_m6A; NC_000069.7_88722825_88723750_-_m6A	934.833	8.40647	361.226	10.7768	8.40647	0.6623	1.059	1	9.83333	lncRNA	DRACH:30,AG:1,gene:1; DRACH:28,AG:1,gene:1; DRACH:32,gene:1; DRACH:35,gene:1; DRACH:30,gene:1	FTO-fl/fl Alcohol rep1; FTO-fl/fl Alcohol rep2; FTO-fl/fl Alcohol rep3; FTO-fl/fl Alcohol rep4; FTO-fl/fl Alcohol rep5; FTO-fl/fl Alcohol rep6	6	FTO-fl/fl Naive rep1; FTO-fl/fl Naive rep2; FTO-fl/fl Naive rep3; FTO-fl/fl Naive rep4; FTO-fl/fl Naive rep5; FTO-fl/fl Naive rep6;FTO-fl/fl Alcohol rep1; FTO-fl/fl Alcohol rep2; FTO-fl/fl Alcohol rep3; FTO-fl/fl Alcohol rep4; FTO-fl/fl Alcohol rep5; FTO-fl/fl Alcohol rep6	NC_000069.7	88722797	88723842	-	1500004A13Rik	intergenic	117.304	127.238	26.9497	24.8507	0.187909	0.187698	0.608371
NC_000070.7:145554951-145556367	NC_000070.7_145555307_145556267_+_m6A; NC_000070.7_145555317_145556329_+_m6A; NC_000070.7_145555146_145556367_+_m6A; NC_000070.7_145555156_145556301_+_m6A; NC_000070.7_145555031_145556241_+_m6A; NC_000070.7_145555181_145556257_+_m6A	1104	4.4642	231.966	5.02253	4.4642	0.313583	1.10732	1	6	.	.:1; AG:1	FTO-fl/fl Naive rep1; FTO-fl/fl Naive rep2; FTO-fl/fl Naive rep3; FTO-fl/fl Naive rep4; FTO-fl/fl Naive rep5; FTO-fl/fl Naive rep6	6	NC_000070.7_145555088_145556254_+_m6A; NC_000070.7_145555020_145556260_+_m6A; NC_000070.7_145555145_145556256_+_m6A; NC_000070.7_145555026_145556259_+_m6A; NC_000070.7_145554951_145556362_+_m6A; NC_000070.7_145555060_145556278_+_m6A	1229.83	4.86773	206.144	3.74307	4.86773	0.2296	1.10015	1	5.66667	.	.:1; AG:1	FTO-fl/fl Alcohol rep1; FTO-fl/fl Alcohol rep2; FTO-fl/fl Alcohol rep3; FTO-fl/fl Alcohol rep4; FTO-fl/fl Alcohol rep5; FTO-fl/fl Alcohol rep6	6	FTO-fl/fl Naive rep1; FTO-fl/fl Naive rep2; FTO-fl/fl Naive rep3; FTO-fl/fl Naive rep4; FTO-fl/fl Naive rep5; FTO-fl/fl Naive rep6;FTO-fl/fl Alcohol rep1; FTO-fl/fl Alcohol rep2; FTO-fl/fl Alcohol rep3; FTO-fl/fl Alcohol rep4; FTO-fl/fl Alcohol rep5; FTO-fl/fl Alcohol rep6	NC_000070.7	145554951	145556367	+	.	intergenic	58.0868	70.3473	6.21025	5.41224	0.399296	0.186357	0.608371
NC_000070.7:49585025-49587068	NC_000070.7_49585422_49587037_-_m6A; NC_000070.7_49585327_49586843_-_m6A; NC_000070.7_49585427_49586811_-_m6A; NC_000070.7_49585411_49586864_-_m6A; NC_000070.7_49585362_49586856_-_m6A; NC_000070.7_49585423_49587027_-_m6A	1511	16.8104	2092.95	38.5205	40.7707	2.42555	0.6617	1	11.1667	protein_coding	DRACH:55,exon:3,stop_codon:1,three_utr:1; DRACH:54,exon:2,stop_codon:1,three_utr:1; DRACH:51,exon:2,stop_codon:1,three_utr:1	FTO-fl/fl Naive rep1; FTO-fl/fl Naive rep2; FTO-fl/fl Naive rep3; FTO-fl/fl Naive rep4; FTO-fl/fl Naive rep5; FTO-fl/fl Naive rep6	6	NC_000070.7_49585376_49586865_-_m6A; NC_000070.7_49585355_49586868_-_m6A; NC_000070.7_49585338_49586822_-_m6A; NC_000070.7_49585314_49586855_-_m6A; NC_000070.7_49585282_49587068_-_m6A; NC_000070.7_49585025_49586871_-_m6A	1609.83	19.3437	1758.93	35.0104	40.6778	2.14077	0.70805	1	11.5	protein_coding	DRACH:51,exon:2,stop_codon:1,three_utr:1; DRACH:54,exon:2,stop_codon:1,three_utr:1; DRACH:60,exon:3,stop_codon:1,three_utr:1; DRACH:81,exon:2,stop_codon:1,three_utr:1	FTO-fl/fl Alcohol rep1; FTO-fl/fl Alcohol rep2; FTO-fl/fl Alcohol rep3; FTO-fl/fl Alcohol rep4; FTO-fl/fl Alcohol rep5; FTO-fl/fl Alcohol rep6	6	FTO-fl/fl Naive rep1; FTO-fl/fl Naive rep2; FTO-fl/fl Naive rep3; FTO-fl/fl Naive rep4; FTO-fl/fl Naive rep5; FTO-fl/fl Naive rep6;FTO-fl/fl Alcohol rep1; FTO-fl/fl Alcohol rep2; FTO-fl/fl Alcohol rep3; FTO-fl/fl Alcohol rep4; FTO-fl/fl Alcohol rep5; FTO-fl/fl Alcohol rep6	NC_000070.7	49585025	49587068	-	Pgap4	exon	484.502	526.177	32.7262	30.9979	0.182823	0.187457	0.608371
NC_000071.7:138143404-138143925	NC_000071.7_138143450_138143846_-_m6A; NC_000071.7_138143536_138143669_-_m6A; NC_000071.7_138143436_138143902_-_m6A; NC_000071.7_138143511_138143881_-_m6A; NC_000071.7_138143495_138143874_-_m6A; NC_000071.7_138143484_138143901_-_m6A	360.167	5.30595	279.086	12.9288	5.41427	0.823	1.07978	1	6.66667	protein_coding	DRACH:9,exon:1; DRACH:4,exon:1; DRACH:10,exon:1; DRACH:8,exon:1	FTO-fl/fl Naive rep1; FTO-fl/fl Naive rep2; FTO-fl/fl Naive rep3; FTO-fl/fl Naive rep4; FTO-fl/fl Naive rep5; FTO-fl/fl Naive rep6	6	NC_000071.7_138143492_138143845_-_m6A; NC_000071.7_138143486_138143861_-_m6A; NC_000071.7_138143436_138143858_-_m6A; NC_000071.7_138143497_138143925_-_m6A; NC_000071.7_138143422_138143902_-_m6A; NC_000071.7_138143404_138143870_-_m6A	420.667	5.98743	254.411	11.8063	5.98743	0.7278	1.08278	1	7.66667	protein_coding	DRACH:7,exon:1; DRACH:8,exon:1; DRACH:10,exon:1	FTO-fl/fl Alcohol rep1; FTO-fl/fl Alcohol rep2; FTO-fl/fl Alcohol rep3; FTO-fl/fl Alcohol rep4; FTO-fl/fl Alcohol rep5; FTO-fl/fl Alcohol rep6	6	FTO-fl/fl Naive rep1; FTO-fl/fl Naive rep2; FTO-fl/fl Naive rep3; FTO-fl/fl Naive rep4; FTO-fl/fl Naive rep5; FTO-fl/fl Naive rep6;FTO-fl/fl Alcohol rep1; FTO-fl/fl Alcohol rep2; FTO-fl/fl Alcohol rep3; FTO-fl/fl Alcohol rep4; FTO-fl/fl Alcohol rep5; FTO-fl/fl Alcohol rep6	NC_000071.7	138143404	138143925	-	Zfp113	exon	70.9413	84.8085	11.4734	10.7701	0.292797	0.187617	0.608371
NC_000071.7:138192972-138194069	NC_000071.7_138193374_138193675_+_m6A; NC_000071.7_138193439_138193640_+_m6A; NC_000071.7_138193566_138193726_+_m6A; NC_000071.7_138193118_138193821_+_m6A; NC_000071.7_138192972_138193660_+_m6A; NC_000071.7_138193480_138193628_+_m6A	366.833	2.60785	132.86	5.84632	2.60785	0.373883	1.18758	1	3.83333	protein_coding	DRACH:22,exon:1,stop_codon:1,three_utr:1; DRACH:21,exon:1,stop_codon:1,three_utr:1; DRACH:10,exon:1,three_utr:1; DRACH:30,exon:1,stop_codon:1,three_utr:1; DRACH:18,exon:1,three_utr:1	FTO-fl/fl Naive rep1; FTO-fl/fl Naive rep2; FTO-fl/fl Naive rep3; FTO-fl/fl Naive rep4; FTO-fl/fl Naive rep5; FTO-fl/fl Naive rep6	6	NC_000071.7_138193259_138193661_+_m6A; NC_000071.7_138192972_138193900_+_m6A; NC_000071.7_138193353_138193724_+_m6A; NC_000071.7_138193140_138194069_+_m6A; NC_000071.7_138193058_138193714_+_m6A; NC_000071.7_138193134_138193687_+_m6A	639.833	2.07885	88.6536	3.9155	2.07885	0.24005	1.22237	1	3.33333	protein_coding	DRACH:24,exon:1,stop_codon:1,three_utr:1; DRACH:36,exon:1,stop_codon:1,three_utr:1; DRACH:22,exon:1,stop_codon:1,three_utr:1; DRACH:32,exon:1,stop_codon:1,three_utr:1; DRACH:27,exon:1,stop_codon:1,three_utr:1; DRACH:26,exon:1,stop_codon:1,three_utr:1	FTO-fl/fl Alcohol rep1; FTO-fl/fl Alcohol rep2; FTO-fl/fl Alcohol rep3; FTO-fl/fl Alcohol rep4; FTO-fl/fl Alcohol rep5; FTO-fl/fl Alcohol rep6	6	FTO-fl/fl Naive rep1; FTO-fl/fl Naive rep2; FTO-fl/fl Naive rep3; FTO-fl/fl Naive rep4; FTO-fl/fl Naive rep5; FTO-fl/fl Naive rep6;FTO-fl/fl Alcohol rep1; FTO-fl/fl Alcohol rep2; FTO-fl/fl Alcohol rep3; FTO-fl/fl Alcohol rep4; FTO-fl/fl Alcohol rep5; FTO-fl/fl Alcohol rep6	NC_000071.7	138192972	138194069	+	Mblac1	exon	25.2891	25.9246	6.63382	4.77417	0.349766	0.187707	0.608371
NC_000071.7:139258246-139259009	NC_000071.7_139258305_139258876_-_m6A; NC_000071.7_139258305_139258857_-_m6A; NC_000071.7_139258312_139258898_-_m6A; NC_000071.7_139258299_139258851_-_m6A; NC_000071.7_139258299_139258978_-_m6A; NC_000071.7_139258297_139258886_-_m6A	588.167	11.9664	2257.51	58.5564	43.749	3.69948	0.5436	1	10.6667	protein_coding	DRACH:31,exon:1,intron:1,stop_codon:1,three_utr:1; DRACH:32,exon:1,intron:1,stop_codon:1,three_utr:1	FTO-fl/fl Naive rep1; FTO-fl/fl Naive rep2; FTO-fl/fl Naive rep3; FTO-fl/fl Naive rep4; FTO-fl/fl Naive rep5; FTO-fl/fl Naive rep6	6	NC_000071.7_139258300_139258866_-_m6A; NC_000071.7_139258302_139258983_-_m6A; NC_000071.7_139258304_139258932_-_m6A; NC_000071.7_139258295_139258888_-_m6A; NC_000071.7_139258246_139259009_-_m6A; NC_000071.7_139258312_139258898_-_m6A	636.167	13.2067	1940.71	56.0356	45.2936	3.43918	0.561267	1	11	protein_coding	DRACH:31,exon:1,intron:1,stop_codon:1,three_utr:1; DRACH:32,exon:1,intron:1,stop_codon:1,three_utr:1	FTO-fl/fl Alcohol rep1; FTO-fl/fl Alcohol rep2; FTO-fl/fl Alcohol rep3; FTO-fl/fl Alcohol rep4; FTO-fl/fl Alcohol rep5; FTO-fl/fl Alcohol rep6	6	FTO-fl/fl Naive rep1; FTO-fl/fl Naive rep2; FTO-fl/fl Naive rep3; FTO-fl/fl Naive rep4; FTO-fl/fl Naive rep5; FTO-fl/fl Naive rep6;FTO-fl/fl Alcohol rep1; FTO-fl/fl Alcohol rep2; FTO-fl/fl Alcohol rep3; FTO-fl/fl Alcohol rep4; FTO-fl/fl Alcohol rep5; FTO-fl/fl Alcohol rep6	NC_000071.7	139258246	139259009	-	Adap1	exon	539.605	616.871	48.8757	50.0198	0.14716	0.186715	0.608371
NC_000072.7:120910642-120911231	NC_000072.7_120910726_120910926_-_m6A; NC_000072.7_120911084_120911220_-_m6A; NC_000072.7_120910773_120910926_-_m6A; NC_000072.7_120910764_120910925_-_m6A; NC_000072.7_120910732_120910919_-_m6A; NC_000072.7_120910714_120911231_-_m6A	225.667	5.09833	681.139	41.999	13.3555	2.61985	0.688467	1	6	protein_coding	DRACH:10,exon:1,three_utr:1; DRACH:2,exon:1,three_utr:1; DRACH:8,exon:1,three_utr:1; DRACH:18,exon:1,three_utr:1	FTO-fl/fl Naive rep1; FTO-fl/fl Naive rep2; FTO-fl/fl Naive rep3; FTO-fl/fl Naive rep4; FTO-fl/fl Naive rep5; FTO-fl/fl Naive rep6	6	NC_000072.7_120910744_120911230_-_m6A; NC_000072.7_120910766_120910927_-_m6A; NC_000072.7_120910731_120910928_-_m6A; NC_000072.7_120910642_120911228_-_m6A; NC_000072.7_120910731_120910924_-_m6A	324.6	5.35336	663.458	49.0567	16.1835	3.02624	0.62946	1	6.8	protein_coding	DRACH:18,exon:1,three_utr:1; DRACH:8,exon:1,three_utr:1; DRACH:10,exon:1,three_utr:1; DRACH:20,exon:1,three_utr:1	FTO-fl/fl Alcohol rep2; FTO-fl/fl Alcohol rep3; FTO-fl/fl Alcohol rep4; FTO-fl/fl Alcohol rep5; FTO-fl/fl Alcohol rep6	5	FTO-fl/fl Naive rep1; FTO-fl/fl Naive rep2; FTO-fl/fl Naive rep3; FTO-fl/fl Naive rep4; FTO-fl/fl Naive rep5; FTO-fl/fl Naive rep6;FTO-fl/fl Alcohol rep2; FTO-fl/fl Alcohol rep3; FTO-fl/fl Alcohol rep4; FTO-fl/fl Alcohol rep5; FTO-fl/fl Alcohol rep6	NC_000072.7	120910642	120911231	-	Mical3	exon	190.038	223.04	36.6928	37.6813	0.162537	0.186833	0.608371
NC_000072.7:13591268-13591543	NC_000072.7_13591268_13591485_-_m6A; NC_000072.7_13591268_13591480_-_m6A; NC_000072.7_13591268_13591499_-_m6A; NC_000072.7_13591268_13591461_-_m6A; NC_000072.7_13591268_13591510_-_m6A; NC_000072.7_13591268_13591525_-_m6A	225.333	6.59972	373.103	17.5692	7.23948	1.10502	1.02397	1	6.83333	protein_coding	DRACH:16,exon:2,intron:1; DRACH:18,exon:2,intron:1	FTO-fl/fl Naive rep1; FTO-fl/fl Naive rep2; FTO-fl/fl Naive rep3; FTO-fl/fl Naive rep4; FTO-fl/fl Naive rep5; FTO-fl/fl Naive rep6	6	NC_000072.7_13591268_13591495_-_m6A; NC_000072.7_13591268_13591491_-_m6A; NC_000072.7_13591268_13591543_-_m6A; NC_000072.7_13591268_13591519_-_m6A	246.333	7.61187	350.019	17.1978	8.17723	1.05827	1.02723	1	8.16667	protein_coding	DRACH:16,exon:2,intron:1; DRACH:18,exon:2,intron:1	FTO-fl/fl Alcohol rep1; FTO-fl/fl Alcohol rep2; FTO-fl/fl Alcohol rep3; FTO-fl/fl Alcohol rep4; FTO-fl/fl Alcohol rep5; FTO-fl/fl Alcohol rep6	6	FTO-fl/fl Naive rep1; FTO-fl/fl Naive rep2; FTO-fl/fl Naive rep3; FTO-fl/fl Naive rep4; FTO-fl/fl Naive rep5; FTO-fl/fl Naive rep6;FTO-fl/fl Alcohol rep1; FTO-fl/fl Alcohol rep2; FTO-fl/fl Alcohol rep3; FTO-fl/fl Alcohol rep4; FTO-fl/fl Alcohol rep5; FTO-fl/fl Alcohol rep6	NC_000072.7	13591268	13591543	-	Tmem168	exon	105.772	127.179	15.0479	14.7038	0.25963	0.187265	0.608371
NC_000072.7:13835089-13837224	NC_000072.7_13835167_13837105_-_m6A; NC_000072.7_13835227_13837160_-_m6A; NC_000072.7_13835202_13837142_-_m6A; NC_000072.7_13835215_13836409_-_m6A; NC_000072.7_13835198_13837073_-_m6A; NC_000072.7_13835115_13837146_-_m6A	1818.5	12.3924	1814.05	45.2603	35.2979	2.85762	0.6171	1	10.3333	protein_coding	DRACH:56,exon:1,five_utr:1,intron:1,start_codon:1,stop_codon:1,three_utr:1; DRACH:62,exon:1,five_utr:1,intron:1,start_codon:1,stop_codon:1,three_utr:1; DRACH:58,exon:1,five_utr:1,intron:1,start_codon:1,stop_codon:1,three_utr:1; DRACH:42,exon:1,stop_codon:1,three_utr:1	FTO-fl/fl Naive rep1; FTO-fl/fl Naive rep2; FTO-fl/fl Naive rep3; FTO-fl/fl Naive rep4; FTO-fl/fl Naive rep5; FTO-fl/fl Naive rep6	6	NC_000072.7_13835188_13837072_-_m6A; NC_000072.7_13835097_13837190_-_m6A; NC_000072.7_13835187_13836405_-_m6A; NC_000072.7_13835183_13837220_-_m6A; NC_000072.7_13835089_13837224_-_m6A; NC_000072.7_13835203_13837208_-_m6A	1895.33	13.7392	1643.75	45.5596	38.0974	2.78755	0.622467	1	10.1667	protein_coding	DRACH:56,exon:1,five_utr:1,start_codon:1,stop_codon:1,three_utr:1; DRACH:66,exon:1,five_utr:1,intron:1,start_codon:1,stop_codon:1,three_utr:1; DRACH:42,exon:1,stop_codon:1,three_utr:1; DRACH:70,exon:1,five_utr:1,intron:1,start_codon:1,stop_codon:1,three_utr:1; DRACH:72,exon:1,five_utr:1,intron:1,start_codon:1,stop_codon:1,three_utr:1; DRACH:68,exon:1,five_utr:1,intron:1,start_codon:1,stop_codon:1,three_utr:1	FTO-fl/fl Alcohol rep1; FTO-fl/fl Alcohol rep2; FTO-fl/fl Alcohol rep3; FTO-fl/fl Alcohol rep4; FTO-fl/fl Alcohol rep5; FTO-fl/fl Alcohol rep6	6	FTO-fl/fl Naive rep1; FTO-fl/fl Naive rep2; FTO-fl/fl Naive rep3; FTO-fl/fl Naive rep4; FTO-fl/fl Naive rep5; FTO-fl/fl Naive rep6;FTO-fl/fl Alcohol rep1; FTO-fl/fl Alcohol rep2; FTO-fl/fl Alcohol rep3; FTO-fl/fl Alcohol rep4; FTO-fl/fl Alcohol rep5; FTO-fl/fl Alcohol rep6	NC_000072.7	13835089	13837224	-	Gpr85	exon	503.741	579.758	42.8064	43.7835	0.157662	0.187283	0.608371
NC_000072.7:92352747-92353801	NC_000072.7_92352775_92353751_-_m6A; NC_000072.7_92352777_92353744_-_m6A; NC_000072.7_92352784_92353755_-_m6A; NC_000072.7_92352767_92353748_-_m6A; NC_000072.7_92352767_92353761_-_m6A; NC_000072.7_92352763_92353741_-_m6A	977.833	12.3158	3894.01	97.7323	75.6309	6.16193	0.41985	1	10.5	protein_coding	DRACH:19,exon:1,stop_codon:1,three_utr:1	FTO-fl/fl Naive rep1; FTO-fl/fl Naive rep2; FTO-fl/fl Naive rep3; FTO-fl/fl Naive rep4; FTO-fl/fl Naive rep5; FTO-fl/fl Naive rep6	6	NC_000072.7_92352774_92353721_-_m6A; NC_000072.7_92352763_92353801_-_m6A; NC_000072.7_92352767_92353753_-_m6A; NC_000072.7_92352769_92353773_-_m6A; NC_000072.7_92352747_92353801_-_m6A; NC_000072.7_92352772_92353745_-_m6A	1000.33	13.4541	3410.86	96.2639	79.3761	5.90435	0.426817	1	10.6667	protein_coding	DRACH:17,exon:1,stop_codon:1,three_utr:1; DRACH:19,exon:1,stop_codon:1,three_utr:1	FTO-fl/fl Alcohol rep1; FTO-fl/fl Alcohol rep2; FTO-fl/fl Alcohol rep3; FTO-fl/fl Alcohol rep4; FTO-fl/fl Alcohol rep5; FTO-fl/fl Alcohol rep6	6	FTO-fl/fl Naive rep1; FTO-fl/fl Naive rep2; FTO-fl/fl Naive rep3; FTO-fl/fl Naive rep4; FTO-fl/fl Naive rep5; FTO-fl/fl Naive rep6;FTO-fl/fl Alcohol rep1; FTO-fl/fl Alcohol rep2; FTO-fl/fl Alcohol rep3; FTO-fl/fl Alcohol rep4; FTO-fl/fl Alcohol rep5; FTO-fl/fl Alcohol rep6	NC_000072.7	92352747	92353801	-	Prickle2	exon	1134.5	1240.66	53.5026	52.7057	0.143641	0.18747	0.608371
NC_000073.7:127042939-127043688	NC_000073.7_127043346_127043688_-_m6A	342	1.7873	75.8772	4.0175	1.7873	0.2641	1.2488	1	3	protein_coding	DRACH:5,exon:1	FTO-fl/fl Naive rep6	1	NC_000073.7_127042939_127043546_-_m6A	607	1.6031	79.43	2.5766	1.6031	0.1663	1.2743	1	3	protein_coding	DRACH:19,exon:1,stop_codon:1,three_utr:1	FTO-fl/fl Alcohol rep2	1	FTO-fl/fl Naive rep6;FTO-fl/fl Alcohol rep2	NC_000073.7	127042939	127043688	-	Zfp689	exon	19.8525	24.1829	5.78979	4.88439	0.374993	0.186192	0.608371
NC_000074.7:91658826-91659257	NC_000074.7_91658905_91659216_+_m6A; NC_000074.7_91658945_91659147_+_m6A; NC_000074.7_91658917_91659206_+_m6A; NC_000074.7_91658902_91659230_+_m6A; NC_000074.7_91658911_91659214_+_m6A; NC_000074.7_91658875_91659228_+_m6A	297.667	6.5441	1560.6	74.1235	30.2624	4.67892	0.498617	1	8.16667	protein_coding	DRACH:16,exon:1,five_utr:1,start_codon:1; DRACH:8,exon:1,five_utr:1,start_codon:1; DRACH:18,exon:1,five_utr:1,intron:1,start_codon:1	FTO-fl/fl Naive rep1; FTO-fl/fl Naive rep2; FTO-fl/fl Naive rep3; FTO-fl/fl Naive rep4; FTO-fl/fl Naive rep5; FTO-fl/fl Naive rep6	6	NC_000074.7_91658908_91659192_+_m6A; NC_000074.7_91658826_91659221_+_m6A; NC_000074.7_91658903_91659209_+_m6A; NC_000074.7_91658891_91659215_+_m6A; NC_000074.7_91658876_91659257_+_m6A; NC_000074.7_91658901_91659194_+_m6A	330.5	6.7885	1424.63	80.5539	33.6632	4.94425	0.484983	1	9.16667	protein_coding	DRACH:15,exon:1,five_utr:1,start_codon:1; DRACH:18,exon:1,five_utr:1,intron:1,start_codon:1; DRACH:16,exon:1,five_utr:1,start_codon:1; DRACH:18,exon:1,five_utr:1,start_codon:1; DRACH:19,exon:1,five_utr:1,intron:1,start_codon:1	FTO-fl/fl Alcohol rep1; FTO-fl/fl Alcohol rep2; FTO-fl/fl Alcohol rep3; FTO-fl/fl Alcohol rep4; FTO-fl/fl Alcohol rep5; FTO-fl/fl Alcohol rep6	6	FTO-fl/fl Naive rep1; FTO-fl/fl Naive rep2; FTO-fl/fl Naive rep3; FTO-fl/fl Naive rep4; FTO-fl/fl Naive rep5; FTO-fl/fl Naive rep6;FTO-fl/fl Alcohol rep1; FTO-fl/fl Alcohol rep2; FTO-fl/fl Alcohol rep3; FTO-fl/fl Alcohol rep4; FTO-fl/fl Alcohol rep5; FTO-fl/fl Alcohol rep6	NC_000074.7	91658826	91659257	+	Chd9	exon	395.92	471.883	54.424	58.3669	0.135534	0.187315	0.608371
NC_000075.7:28832938-28834508	NC_000075.7_28833170_28833711_+_m6A; NC_000075.7_28833170_28833709_+_m6A; NC_000075.7_28833154_28834480_+_m6A; NC_000075.7_28833140_28834489_+_m6A; NC_000075.7_28833141_28834492_+_m6A; NC_000075.7_28833137_28834507_+_m6A	1079.33	8.44673	4954.94	180.934	96.0554	11.384	0.31355	1	8.83333	protein_coding	DRACH:28,exon:1,three_utr:1; DRACH:66,exon:1,three_utr:1; DRACH:68,exon:1,three_utr:1	FTO-fl/fl Naive rep1; FTO-fl/fl Naive rep2; FTO-fl/fl Naive rep3; FTO-fl/fl Naive rep4; FTO-fl/fl Naive rep5; FTO-fl/fl Naive rep6	6	NC_000075.7_28833147_28834476_+_m6A; NC_000075.7_28833136_28834495_+_m6A; NC_000075.7_28833154_28834490_+_m6A; NC_000075.7_28833148_28834498_+_m6A; NC_000075.7_28832938_28834508_+_m6A; NC_000075.7_28833174_28834490_+_m6A	1376.67	9.08483	4222.76	178.579	98.5344	10.9476	0.319233	1	9	protein_coding	DRACH:66,exon:1,three_utr:1; DRACH:74,exon:1,three_utr:1	FTO-fl/fl Alcohol rep1; FTO-fl/fl Alcohol rep2; FTO-fl/fl Alcohol rep3; FTO-fl/fl Alcohol rep4; FTO-fl/fl Alcohol rep5; FTO-fl/fl Alcohol rep6	6	FTO-fl/fl Naive rep1; FTO-fl/fl Naive rep2; FTO-fl/fl Naive rep3; FTO-fl/fl Naive rep4; FTO-fl/fl Naive rep5; FTO-fl/fl Naive rep6;FTO-fl/fl Alcohol rep1; FTO-fl/fl Alcohol rep2; FTO-fl/fl Alcohol rep3; FTO-fl/fl Alcohol rep4; FTO-fl/fl Alcohol rep5; FTO-fl/fl Alcohol rep6	NC_000075.7	28832938	28834508	+	Opcml	exon	1324.68	1460.91	73.3544	74.0361	0.121435	0.187672	0.608371
NC_000075.7:53481735-53482478	NC_000075.7_53481859_53482203_+_m6A; NC_000075.7_53481887_53482478_+_m6A; NC_000075.7_53481829_53482129_+_m6A; NC_000075.7_53481812_53482185_+_m6A; NC_000075.7_53481809_53482205_+_m6A; NC_000075.7_53481808_53482478_+_m6A	445.667	6.21618	484.41	24.124	9.47972	1.5414	0.891383	1	8	protein_coding	DRACH:9,exon:1; DRACH:16,exon:1; DRACH:10,exon:1; DRACH:11,exon:1; DRACH:18,exon:1	FTO-fl/fl Naive rep1; FTO-fl/fl Naive rep2; FTO-fl/fl Naive rep3; FTO-fl/fl Naive rep4; FTO-fl/fl Naive rep5; FTO-fl/fl Naive rep6	6	NC_000075.7_53481735_53482478_+_m6A; NC_000075.7_53481777_53482478_+_m6A; NC_000075.7_53481856_53482195_+_m6A; NC_000075.7_53481830_53482229_+_m6A; NC_000075.7_53481755_53482478_+_m6A; NC_000075.7_53481853_53482163_+_m6A	535.833	6.48237	460.451	27.2224	10.8117	1.6774	0.8406	1	8	protein_coding	DRACH:19,exon:1; DRACH:18,exon:1; DRACH:9,exon:1; DRACH:11,exon:1	FTO-fl/fl Alcohol rep1; FTO-fl/fl Alcohol rep2; FTO-fl/fl Alcohol rep3; FTO-fl/fl Alcohol rep4; FTO-fl/fl Alcohol rep5; FTO-fl/fl Alcohol rep6	6	FTO-fl/fl Naive rep1; FTO-fl/fl Naive rep2; FTO-fl/fl Naive rep3; FTO-fl/fl Naive rep4; FTO-fl/fl Naive rep5; FTO-fl/fl Naive rep6;FTO-fl/fl Alcohol rep1; FTO-fl/fl Alcohol rep2; FTO-fl/fl Alcohol rep3; FTO-fl/fl Alcohol rep4; FTO-fl/fl Alcohol rep5; FTO-fl/fl Alcohol rep6	NC_000075.7	53481735	53482478	+	Npat	exon	166.359	191.344	32.4424	32.3279	0.173403	0.186363	0.608371
NC_000076.7:114652703-114653339	NC_000076.7_114652803_114653013_+_m6A; NC_000076.7_114652803_114653109_+_m6A; NC_000076.7_114652747_114653010_+_m6A; NC_000076.7_114652703_114653184_+_m6A; NC_000076.7_114652746_114652945_+_m6A; NC_000076.7_114652764_114653181_+_m6A	312.667	2.385	122.445	5.54247	2.385	0.346033	1.19285	1	4.16667	.; lncRNA	.:1; DRACH:1,gene:1	FTO-fl/fl Naive rep1; FTO-fl/fl Naive rep2; FTO-fl/fl Naive rep3; FTO-fl/fl Naive rep4; FTO-fl/fl Naive rep5; FTO-fl/fl Naive rep6	6	NC_000076.7_114652832_114653093_+_m6A; NC_000076.7_114652808_114653195_+_m6A; NC_000076.7_114652732_114653082_+_m6A; NC_000076.7_114652706_114653339_+_m6A; NC_000076.7_114652736_114653272_+_m6A; NC_000076.7_114652747_114653069_+_m6A	414.833	2.99105	124.646	6.60843	2.99105	0.40865	1.16427	1	5	.; lncRNA	.:1; gene:1; DRACH:1,gene:1	FTO-fl/fl Alcohol rep1; FTO-fl/fl Alcohol rep2; FTO-fl/fl Alcohol rep3; FTO-fl/fl Alcohol rep4; FTO-fl/fl Alcohol rep5; FTO-fl/fl Alcohol rep6	6	FTO-fl/fl Naive rep1; FTO-fl/fl Naive rep2; FTO-fl/fl Naive rep3; FTO-fl/fl Naive rep4; FTO-fl/fl Naive rep5; FTO-fl/fl Naive rep6;FTO-fl/fl Alcohol rep1; FTO-fl/fl Alcohol rep2; FTO-fl/fl Alcohol rep3; FTO-fl/fl Alcohol rep4; FTO-fl/fl Alcohol rep5; FTO-fl/fl Alcohol rep6	NC_000076.7	114652703	114653339	+	.	intergenic	35.8472	46.714	8.71091	8.54924	0.322798	0.186671	0.608371
NC_000076.7:127235129-127235560	NC_000076.7_127235197_127235510_+_m6A	313	1.1214	65.9904	1.6581	1.1214	0.0937	1.3753	1	3	protein_coding	DRACH:20,AG:1,five_utr:1,intron:1	FTO-fl/fl Naive rep1	1	NC_000076.7_127235148_127235556_+_m6A; NC_000076.7_127235161_127235525_+_m6A; NC_000076.7_127235129_127235560_+_m6A	401	2.12273	91.5071	2.3422	2.12273	0.1414	1.21327	1	3.33333	protein_coding	DRACH:24,five_utr:1,intron:1	FTO-fl/fl Alcohol rep3; FTO-fl/fl Alcohol rep4; FTO-fl/fl Alcohol rep6	3	FTO-fl/fl Naive rep1;FTO-fl/fl Alcohol rep3; FTO-fl/fl Alcohol rep4; FTO-fl/fl Alcohol rep6	NC_000076.7	127235129	127235560	+	R3hdm2	intron	20.1924	29.9109	3.77989	3.67168	0.487232	0.18686	0.608371
NC_000077.7:62208284-62208777	NC_000077.7_62208339_62208756_-_m6A; NC_000077.7_62208352_62208759_-_m6A; NC_000077.7_62208342_62208759_-_m6A; NC_000077.7_62208317_62208762_-_m6A; NC_000077.7_62208330_62208760_-_m6A; NC_000077.7_62208313_62208764_-_m6A	427.833	14.2654	5151.15	111.795	99.8478	7.01883	0.39085	1	10.3333	protein_coding	DRACH:16,exon:1,stop_codon:1,three_utr:1; DRACH:14,exon:1,stop_codon:1,three_utr:1	FTO-fl/fl Naive rep1; FTO-fl/fl Naive rep2; FTO-fl/fl Naive rep3; FTO-fl/fl Naive rep4; FTO-fl/fl Naive rep5; FTO-fl/fl Naive rep6	6	NC_000077.7_62208343_62208757_-_m6A; NC_000077.7_62208322_62208762_-_m6A; NC_000077.7_62208321_62208762_-_m6A; NC_000077.7_62208322_62208764_-_m6A; NC_000077.7_62208284_62208777_-_m6A; NC_000077.7_62208323_62208761_-_m6A	444.667	14.7822	4480.44	114.261	103.667	7.0148	0.390383	1	10.3333	protein_coding	DRACH:16,exon:1,stop_codon:1,three_utr:1	FTO-fl/fl Alcohol rep1; FTO-fl/fl Alcohol rep2; FTO-fl/fl Alcohol rep3; FTO-fl/fl Alcohol rep4; FTO-fl/fl Alcohol rep5; FTO-fl/fl Alcohol rep6	6	FTO-fl/fl Naive rep1; FTO-fl/fl Naive rep2; FTO-fl/fl Naive rep3; FTO-fl/fl Naive rep4; FTO-fl/fl Naive rep5; FTO-fl/fl Naive rep6;FTO-fl/fl Alcohol rep1; FTO-fl/fl Alcohol rep2; FTO-fl/fl Alcohol rep3; FTO-fl/fl Alcohol rep4; FTO-fl/fl Alcohol rep5; FTO-fl/fl Alcohol rep6	NC_000077.7	62208284	62208777	-	Ncor1	exon	1420.62	1557.63	114.135	116.509	0.0958165	0.186186	0.608371
NC_000077.7:86580383-86581086	NC_000077.7_86580384_86581041_+_m6A; NC_000077.7_86580384_86581026_+_m6A; NC_000077.7_86580384_86581050_+_m6A; NC_000077.7_86580384_86581053_+_m6A; NC_000077.7_86580383_86581075_+_m6A; NC_000077.7_86580383_86581066_+_m6A	668.167	16.9725	1001.82	18.5818	19.4592	1.16467	0.956083	1	11	protein_coding	DRACH:19,exon:1,intron:1,stop_codon:1,three_utr:1; DRACH:21,exon:1,intron:1,stop_codon:1,three_utr:1	FTO-fl/fl Naive rep1; FTO-fl/fl Naive rep2; FTO-fl/fl Naive rep3; FTO-fl/fl Naive rep4; FTO-fl/fl Naive rep5; FTO-fl/fl Naive rep6	6	NC_000077.7_86580383_86581034_+_m6A; NC_000077.7_86580384_86581049_+_m6A; NC_000077.7_86580384_86581086_+_m6A; NC_000077.7_86580384_86581066_+_m6A; NC_000077.7_86580384_86581077_+_m6A; NC_000077.7_86580384_86581067_+_m6A	679.333	19.1075	870.582	16.4131	20.1737	1.00758	0.9979	1	11	protein_coding	DRACH:19,exon:1,intron:1,stop_codon:1,three_utr:1; DRACH:21,exon:1,intron:1,stop_codon:1,three_utr:1	FTO-fl/fl Alcohol rep1; FTO-fl/fl Alcohol rep2; FTO-fl/fl Alcohol rep3; FTO-fl/fl Alcohol rep4; FTO-fl/fl Alcohol rep5; FTO-fl/fl Alcohol rep6	6	FTO-fl/fl Naive rep1; FTO-fl/fl Naive rep2; FTO-fl/fl Naive rep3; FTO-fl/fl Naive rep4; FTO-fl/fl Naive rep5; FTO-fl/fl Naive rep6;FTO-fl/fl Alcohol rep1; FTO-fl/fl Alcohol rep2; FTO-fl/fl Alcohol rep3; FTO-fl/fl Alcohol rep4; FTO-fl/fl Alcohol rep5; FTO-fl/fl Alcohol rep6	NC_000077.7	86580383	86581086	+	Ptrh2	exon	294.49	318.196	18.9726	17.0792	0.24015	0.187087	0.608371
NC_000078.7:110935335-110935899	NC_000078.7_110935392_110935876_+_m6A; NC_000078.7_110935391_110935701_+_m6A; NC_000078.7_110935391_110935813_+_m6A; NC_000078.7_110935391_110935772_+_m6A; NC_000078.7_110935335_110935899_+_m6A; NC_000078.7_110935391_110935790_+_m6A	426.667	6.33328	759.849	37.1288	14.8399	2.3397	0.705917	1	8.83333	protein_coding	DRACH:20,exon:1,stop_codon:1,three_utr:1; DRACH:14,exon:1,stop_codon:1,three_utr:1; DRACH:18,exon:1,stop_codon:1,three_utr:1; DRACH:21,exon:1,stop_codon:1,three_utr:1; DRACH:16,exon:1,stop_codon:1,three_utr:1	FTO-fl/fl Naive rep1; FTO-fl/fl Naive rep2; FTO-fl/fl Naive rep3; FTO-fl/fl Naive rep4; FTO-fl/fl Naive rep5; FTO-fl/fl Naive rep6	6	NC_000078.7_110935390_110935728_+_m6A; NC_000078.7_110935371_110935815_+_m6A; NC_000078.7_110935514_110935807_+_m6A; NC_000078.7_110935390_110935865_+_m6A; NC_000078.7_110935356_110935884_+_m6A; NC_000078.7_110935391_110935705_+_m6A	398.667	7.1238	703.923	38.464	16.5813	2.35707	0.703483	1	9.5	protein_coding	DRACH:14,exon:1,stop_codon:1,three_utr:1; DRACH:18,exon:1,stop_codon:1,three_utr:1; DRACH:16,exon:1,three_utr:1; DRACH:20,exon:1,stop_codon:1,three_utr:1; DRACH:21,exon:1,stop_codon:1,three_utr:1	FTO-fl/fl Alcohol rep1; FTO-fl/fl Alcohol rep2; FTO-fl/fl Alcohol rep3; FTO-fl/fl Alcohol rep4; FTO-fl/fl Alcohol rep5; FTO-fl/fl Alcohol rep6	6	FTO-fl/fl Naive rep1; FTO-fl/fl Naive rep2; FTO-fl/fl Naive rep3; FTO-fl/fl Naive rep4; FTO-fl/fl Naive rep5; FTO-fl/fl Naive rep6;FTO-fl/fl Alcohol rep1; FTO-fl/fl Alcohol rep2; FTO-fl/fl Alcohol rep3; FTO-fl/fl Alcohol rep4; FTO-fl/fl Alcohol rep5; FTO-fl/fl Alcohol rep6	NC_000078.7	110935335	110935899	+	Tecpr2	exon	210.368	235.141	33.6714	32.7352	0.172901	0.186826	0.608371
NC_000078.7:64989882-64990389	NC_000078.7_64989992_64990389_-_m6A; NC_000078.7_64989957_64990387_-_m6A; NC_000078.7_64989974_64990387_-_m6A; NC_000078.7_64989937_64990387_-_m6A; NC_000078.7_64989962_64990389_-_m6A; NC_000078.7_64989916_64990387_-_m6A	431.333	20.1419	1576.8	24.5036	30.4369	1.54282	0.830783	1	11.3333	protein_coding	DRACH:20,exon:1,intron:1,stop_codon:1,three_utr:1; DRACH:22,exon:1,stop_codon:1,three_utr:1; DRACH:24,exon:1,stop_codon:1,three_utr:1; DRACH:22,exon:1,intron:1,stop_codon:1,three_utr:1	FTO-fl/fl Naive rep1; FTO-fl/fl Naive rep2; FTO-fl/fl Naive rep3; FTO-fl/fl Naive rep4; FTO-fl/fl Naive rep5; FTO-fl/fl Naive rep6	6	NC_000078.7_64989953_64990389_-_m6A; NC_000078.7_64989937_64990388_-_m6A; NC_000078.7_64989937_64990389_-_m6A; NC_000078.7_64989955_64990389_-_m6A; NC_000078.7_64989882_64990389_-_m6A	452.333	19.5155	1418.16	27.7608	32.8231	1.69667	0.79085	1	11.6667	protein_coding	DRACH:22,exon:1,intron:1,stop_codon:1,three_utr:1; DRACH:24,exon:1,intron:1,stop_codon:1,three_utr:1	FTO-fl/fl Alcohol rep1; FTO-fl/fl Alcohol rep2; FTO-fl/fl Alcohol rep3; FTO-fl/fl Alcohol rep4; FTO-fl/fl Alcohol rep5; FTO-fl/fl Alcohol rep6	6	FTO-fl/fl Naive rep1; FTO-fl/fl Naive rep2; FTO-fl/fl Naive rep3; FTO-fl/fl Naive rep4; FTO-fl/fl Naive rep5; FTO-fl/fl Naive rep6;FTO-fl/fl Alcohol rep1; FTO-fl/fl Alcohol rep2; FTO-fl/fl Alcohol rep3; FTO-fl/fl Alcohol rep4; FTO-fl/fl Alcohol rep5; FTO-fl/fl Alcohol rep6	NC_000078.7	64989882	64990389	-	Klhl28	exon	425.525	488.654	24.6914	24.2637	0.21155	0.186939	0.608371
NC_000079.7:49214695-49214841	NC_000079.7_49214695_49214822_-_m6A	127	4.9484	482.354	33.1024	9.8725	1.9951	0.7762	1	4	protein_coding	DRACH:5,exon:1	FTO-fl/fl Naive rep5	1	NC_000079.7_49214737_49214823_-_m6A; NC_000079.7_49214728_49214821_-_m6A; NC_000079.7_49214715_49214841_-_m6A	101.667	4.83893	524.779	44.1698	13.6691	2.81973	0.6577	1	3.66667	protein_coding	DRACH:4,exon:1; DRACH:5,exon:1	FTO-fl/fl Alcohol rep2; FTO-fl/fl Alcohol rep4; FTO-fl/fl Alcohol rep5	3	FTO-fl/fl Naive rep5;FTO-fl/fl Alcohol rep2; FTO-fl/fl Alcohol rep4; FTO-fl/fl Alcohol rep5	NC_000079.7	49214695	49214841	-	Wnk2	exon	149.652	185.995	36.2466	39.3638	0.159068	0.187616	0.608371
NC_000079.7:67620466-67622483	NC_000079.7_67621152_67622353_-_m6A; NC_000079.7_67620966_67622354_-_m6A; NC_000079.7_67620920_67622405_-_m6A; NC_000079.7_67620921_67622419_-_m6A; NC_000079.7_67620936_67622419_-_m6A; NC_000079.7_67620544_67620784_-_m6A	1215.83	8.80543	465.686	12.2966	8.80543	0.779483	1.06317	1	8.16667	protein_coding	DRACH:52,AG:23,exon:1,stop_codon:1,three_utr:1; DRACH:58,AG:20,exon:1,stop_codon:1,three_utr:1; DRACH:58,AG:21,exon:1,stop_codon:1,three_utr:1; DRACH:59,AG:22,exon:1,stop_codon:1,three_utr:1; DRACH:59,AG:18,exon:1,stop_codon:1,three_utr:1; DRACH:10,exon:1,three_utr:1	FTO-fl/fl Naive rep1; FTO-fl/fl Naive rep2; FTO-fl/fl Naive rep3; FTO-fl/fl Naive rep4; FTO-fl/fl Naive rep5; FTO-fl/fl Naive rep6	6	NC_000079.7_67621048_67622366_-_m6A; NC_000079.7_67620952_67622428_-_m6A; NC_000079.7_67620583_67620833_-_m6A; NC_000079.7_67620466_67620730_-_m6A; NC_000079.7_67620488_67622483_-_m6A; NC_000079.7_67620716_67620848_-_m6A	905.833	7.20453	314.988	12.2273	7.20453	0.74705	1.08528	1	6.66667	protein_coding	DRACH:56,AG:23,exon:1,stop_codon:1,three_utr:1; DRACH:59,AG:24,exon:1,stop_codon:1,three_utr:1; DRACH:12,AG:1,exon:1,three_utr:1; DRACH:10,exon:1,three_utr:1; DRACH:79,AG:28,exon:1,stop_codon:1,three_utr:1; DRACH:6,AG:2,exon:1,three_utr:1	FTO-fl/fl Alcohol rep1; FTO-fl/fl Alcohol rep2; FTO-fl/fl Alcohol rep3; FTO-fl/fl Alcohol rep4; FTO-fl/fl Alcohol rep5; FTO-fl/fl Alcohol rep6	6	FTO-fl/fl Naive rep1; FTO-fl/fl Naive rep2; FTO-fl/fl Naive rep3; FTO-fl/fl Naive rep4; FTO-fl/fl Naive rep5; FTO-fl/fl Naive rep6;FTO-fl/fl Alcohol rep1; FTO-fl/fl Alcohol rep2; FTO-fl/fl Alcohol rep3; FTO-fl/fl Alcohol rep4; FTO-fl/fl Alcohol rep5; FTO-fl/fl Alcohol rep6	NC_000079.7	67620466	67622483	-	Zfp874b	exon	128.729	149.446	18.2507	17.5415	0.235959	0.187592	0.608371
NC_000083.7:34036839-34037283	NC_000083.7_34037125_34037283_+_m6A	158	2.6962	114.462	8.5127	2.6962	0.5595	1.1709	1	4	protein_coding	DRACH:4,exon:1	FTO-fl/fl Naive rep6	1	NC_000083.7_34036839_34037250_+_m6A	411	1.7131	79.2701	1.9562	1.7131	0.1123	1.2585	1	3	protein_coding	DRACH:10,exon:1	FTO-fl/fl Alcohol rep3	1	FTO-fl/fl Naive rep6;FTO-fl/fl Alcohol rep3	NC_000083.7	34036839	34037283	+	Kank3	exon	21.5022	25.6307	6.95772	5.91441	0.341938	0.186477	0.608371
NC_000083.7:50913337-50914110	NC_000083.7_50913358_50914053_+_m6A; NC_000083.7_50913338_50913975_+_m6A; NC_000083.7_50913344_50913995_+_m6A; NC_000083.7_50913378_50914056_+_m6A; NC_000083.7_50913344_50914039_+_m6A; NC_000083.7_50913342_50914067_+_m6A	680.167	12.0064	3922.86	100.811	76.0297	6.34348	0.41425	1	10.6667	protein_coding	DRACH:18,exon:1; DRACH:16,exon:1	FTO-fl/fl Naive rep1; FTO-fl/fl Naive rep2; FTO-fl/fl Naive rep3; FTO-fl/fl Naive rep4; FTO-fl/fl Naive rep5; FTO-fl/fl Naive rep6	6	NC_000083.7_50913346_50914016_+_m6A; NC_000083.7_50913338_50914097_+_m6A; NC_000083.7_50913347_50914026_+_m6A; NC_000083.7_50913344_50914073_+_m6A; NC_000083.7_50913337_50914110_+_m6A; NC_000083.7_50913379_50914020_+_m6A	708.5	12.5534	3827.58	117.135	90.5183	7.18775	0.389617	1	11	protein_coding	DRACH:17,exon:1; DRACH:19,exon:1; DRACH:18,exon:1; DRACH:20,exon:1	FTO-fl/fl Alcohol rep1; FTO-fl/fl Alcohol rep2; FTO-fl/fl Alcohol rep3; FTO-fl/fl Alcohol rep4; FTO-fl/fl Alcohol rep5; FTO-fl/fl Alcohol rep6	6	FTO-fl/fl Naive rep1; FTO-fl/fl Naive rep2; FTO-fl/fl Naive rep3; FTO-fl/fl Naive rep4; FTO-fl/fl Naive rep5; FTO-fl/fl Naive rep6;FTO-fl/fl Alcohol rep1; FTO-fl/fl Alcohol rep2; FTO-fl/fl Alcohol rep3; FTO-fl/fl Alcohol rep4; FTO-fl/fl Alcohol rep5; FTO-fl/fl Alcohol rep6	NC_000083.7	50913337	50914110	+	Plcl2	exon	1123.52	1393.16	71.6139	81.3548	0.121002	0.18726	0.608371
NC_000083.7:79060368-79060771	NC_000083.7_79060490_79060735_-_m6A; NC_000083.7_79060478_79060713_-_m6A; NC_000083.7_79060499_79060729_-_m6A; NC_000083.7_79060474_79060734_-_m6A; NC_000083.7_79060471_79060735_-_m6A; NC_000083.7_79060402_79060735_-_m6A	261.167	6.53715	1073.9	50.9055	20.8085	3.20065	0.602333	1	9.33333	protein_coding	DRACH:4,exon:1; DRACH:5,exon:1; DRACH:7,exon:1,stop_codon:1,three_utr:1	FTO-fl/fl Naive rep1; FTO-fl/fl Naive rep2; FTO-fl/fl Naive rep3; FTO-fl/fl Naive rep4; FTO-fl/fl Naive rep5; FTO-fl/fl Naive rep6	6	NC_000083.7_79060434_79060709_-_m6A; NC_000083.7_79060414_79060743_-_m6A; NC_000083.7_79060389_79060765_-_m6A; NC_000083.7_79060376_79060744_-_m6A; NC_000083.7_79060368_79060771_-_m6A; NC_000083.7_79060498_79060734_-_m6A	331.167	6.4613	944.562	55.6627	21.8224	3.41668	0.584583	1	9.16667	protein_coding	DRACH:5,exon:1,stop_codon:1,three_utr:1; DRACH:7,exon:1,stop_codon:1,three_utr:1; DRACH:7,exon:1,intron:1,stop_codon:1,three_utr:1; DRACH:4,exon:1	FTO-fl/fl Alcohol rep1; FTO-fl/fl Alcohol rep2; FTO-fl/fl Alcohol rep3; FTO-fl/fl Alcohol rep4; FTO-fl/fl Alcohol rep5; FTO-fl/fl Alcohol rep6	6	FTO-fl/fl Naive rep1; FTO-fl/fl Naive rep2; FTO-fl/fl Naive rep3; FTO-fl/fl Naive rep4; FTO-fl/fl Naive rep5; FTO-fl/fl Naive rep6;FTO-fl/fl Alcohol rep1; FTO-fl/fl Alcohol rep2; FTO-fl/fl Alcohol rep3; FTO-fl/fl Alcohol rep4; FTO-fl/fl Alcohol rep5; FTO-fl/fl Alcohol rep6	NC_000083.7	79060368	79060771	-	Heatr5b	exon	265.215	318.526	51.0682	54.8567	0.136723	0.187099	0.608371
NC_000084.7:56908698-56909180	NC_000084.7_56908848_56909099_-_m6A; NC_000084.7_56908737_56909180_-_m6A; NC_000084.7_56908735_56909180_-_m6A; NC_000084.7_56908716_56909180_-_m6A; NC_000084.7_56908713_56909180_-_m6A; NC_000084.7_56908715_56909180_-_m6A	422.5	3.53852	181.756	5.98092	3.53852	0.369617	1.13438	1	4.83333	protein_coding	DRACH:7,intron:1; DRACH:12,intron:1	FTO-fl/fl Naive rep1; FTO-fl/fl Naive rep2; FTO-fl/fl Naive rep3; FTO-fl/fl Naive rep4; FTO-fl/fl Naive rep5; FTO-fl/fl Naive rep6	6	NC_000084.7_56908714_56909180_-_m6A; NC_000084.7_56908715_56909180_-_m6A; NC_000084.7_56908718_56909180_-_m6A; NC_000084.7_56908703_56909180_-_m6A; NC_000084.7_56908698_56909180_-_m6A; NC_000084.7_56908710_56909180_-_m6A	470.333	3.73765	161.659	4.22005	3.73765	0.2593	1.1268	1	5	protein_coding	DRACH:12,intron:1	FTO-fl/fl Alcohol rep1; FTO-fl/fl Alcohol rep2; FTO-fl/fl Alcohol rep3; FTO-fl/fl Alcohol rep4; FTO-fl/fl Alcohol rep5; FTO-fl/fl Alcohol rep6	6	FTO-fl/fl Naive rep1; FTO-fl/fl Naive rep2; FTO-fl/fl Naive rep3; FTO-fl/fl Naive rep4; FTO-fl/fl Naive rep5; FTO-fl/fl Naive rep6;FTO-fl/fl Alcohol rep1; FTO-fl/fl Alcohol rep2; FTO-fl/fl Alcohol rep3; FTO-fl/fl Alcohol rep4; FTO-fl/fl Alcohol rep5; FTO-fl/fl Alcohol rep6	NC_000084.7	56908698	56909180	-	Marchf3	intron	51.3395	60.3756	6.10657	5.1325	0.396159	0.187278	0.608371
NC_000084.7:63070090-63070307	NC_000084.7_63070114_63070253_+_m6A; NC_000084.7_63070097_63070274_+_m6A	158	4.13555	186.926	12.5101	4.13555	0.7884	1.1165	1	4.5	protein_coding	DRACH:4,exon:1	FTO-fl/fl Naive rep5; FTO-fl/fl Naive rep6	2	NC_000084.7_63070090_63070289_+_m6A; NC_000084.7_63070141_63070300_+_m6A; NC_000084.7_63070098_63070307_+_m6A	189	3.8576	164.65	9.50113	3.8576	0.5762	1.12417	1	4.66667	protein_coding	DRACH:4,exon:1; DRACH:5,exon:1	FTO-fl/fl Alcohol rep2; FTO-fl/fl Alcohol rep3; FTO-fl/fl Alcohol rep5	3	FTO-fl/fl Naive rep5; FTO-fl/fl Naive rep6;FTO-fl/fl Alcohol rep2; FTO-fl/fl Alcohol rep3; FTO-fl/fl Alcohol rep5	NC_000084.7	63070090	63070307	+	Apcdd1	exon	53.5026	60.3732	18.4658	16.9657	0.216817	0.186255	0.608371
NC_000084.7:67906920-67907668	NC_000084.7_67906994_67907628_-_m6A; NC_000084.7_67906992_67907627_-_m6A; NC_000084.7_67907047_67907490_-_m6A; NC_000084.7_67907018_67907575_-_m6A; NC_000084.7_67906985_67907668_-_m6A; NC_000084.7_67906948_67907490_-_m6A	582.333	7.97335	522.304	20.265	10.1837	1.28297	0.940467	1	8.83333	.	.:1	FTO-fl/fl Naive rep1; FTO-fl/fl Naive rep2; FTO-fl/fl Naive rep3; FTO-fl/fl Naive rep4; FTO-fl/fl Naive rep5; FTO-fl/fl Naive rep6	6	NC_000084.7_67906992_67907557_-_m6A; NC_000084.7_67906959_67907616_-_m6A; NC_000084.7_67906922_67907528_-_m6A; NC_000084.7_67906965_67907601_-_m6A; NC_000084.7_67906938_67907592_-_m6A; NC_000084.7_67906920_67907534_-_m6A	622	9.31705	523.383	21.4641	12.1623	1.3131	0.923267	1	9.66667	.	.:1	FTO-fl/fl Alcohol rep1; FTO-fl/fl Alcohol rep2; FTO-fl/fl Alcohol rep3; FTO-fl/fl Alcohol rep4; FTO-fl/fl Alcohol rep5; FTO-fl/fl Alcohol rep6	6	FTO-fl/fl Naive rep1; FTO-fl/fl Naive rep2; FTO-fl/fl Naive rep3; FTO-fl/fl Naive rep4; FTO-fl/fl Naive rep5; FTO-fl/fl Naive rep6;FTO-fl/fl Alcohol rep1; FTO-fl/fl Alcohol rep2; FTO-fl/fl Alcohol rep3; FTO-fl/fl Alcohol rep4; FTO-fl/fl Alcohol rep5; FTO-fl/fl Alcohol rep6	NC_000084.7	67906920	67907668	-	.	intergenic	141.839	175.753	12.5701	12.4827	0.291789	0.187026	0.608371
NC_000085.7:5420043-5420285	NC_000085.7_5420051_5420277_+_m6A; NC_000085.7_5420083_5420282_+_m6A	212.5	3.4038	157.892	10.2533	3.4038	0.653	1.1394	1	4.5	protein_coding	DRACH:15,exon:1,stop_codon:1,three_utr:1; DRACH:14,exon:1,stop_codon:1,three_utr:1	FTO-fl/fl Naive rep3; FTO-fl/fl Naive rep6	2	NC_000085.7_5420043_5420226_+_m6A; NC_000085.7_5420046_5420214_+_m6A; NC_000085.7_5420073_5420224_+_m6A; NC_000085.7_5420105_5420285_+_m6A; NC_000085.7_5420043_5420247_+_m6A	177.2	3.35858	141.23	10.4441	3.35858	0.63858	1.14232	1	4.2	protein_coding	DRACH:9,exon:1,stop_codon:1,three_utr:1; DRACH:8,exon:1,stop_codon:1,three_utr:1; DRACH:14,exon:1,stop_codon:1,three_utr:1; DRACH:11,exon:1,stop_codon:1,three_utr:1	FTO-fl/fl Alcohol rep1; FTO-fl/fl Alcohol rep3; FTO-fl/fl Alcohol rep4; FTO-fl/fl Alcohol rep5; FTO-fl/fl Alcohol rep6	5	FTO-fl/fl Naive rep3; FTO-fl/fl Naive rep6;FTO-fl/fl Alcohol rep1; FTO-fl/fl Alcohol rep3; FTO-fl/fl Alcohol rep4; FTO-fl/fl Alcohol rep5; FTO-fl/fl Alcohol rep6	NC_000085.7	5420043	5420285	+	Eif1ad	exon	49.2765	51.8295	13.9608	11.5877	0.253149	0.187536	0.608371
NC_000085.7:59924037-59924574	NC_000085.7_59924048_59924498_-_m6A; NC_000085.7_59924061_59924502_-_m6A; NC_000085.7_59924037_59924506_-_m6A; NC_000085.7_59924037_59924574_-_m6A; NC_000085.7_59924037_59924532_-_m6A	476.833	13.841	3796.39	85.4082	73.5747	5.36963	0.44865	1	10	protein_coding	DRACH:16,exon:1; DRACH:16,exon:1,intron:1; DRACH:17,intron:2,exon:1; DRACH:16,intron:2,exon:1	FTO-fl/fl Naive rep1; FTO-fl/fl Naive rep2; FTO-fl/fl Naive rep3; FTO-fl/fl Naive rep4; FTO-fl/fl Naive rep5; FTO-fl/fl Naive rep6	6	NC_000085.7_59924037_59924506_-_m6A; NC_000085.7_59924037_59924516_-_m6A; NC_000085.7_59924037_59924530_-_m6A; NC_000085.7_59924037_59924507_-_m6A	474.833	15.5633	3269.25	80.0838	76.2594	4.92525	0.466933	1	10	protein_coding	DRACH:16,exon:1,intron:1; DRACH:16,intron:2,exon:1	FTO-fl/fl Alcohol rep1; FTO-fl/fl Alcohol rep2; FTO-fl/fl Alcohol rep3; FTO-fl/fl Alcohol rep4; FTO-fl/fl Alcohol rep5; FTO-fl/fl Alcohol rep6	6	FTO-fl/fl Naive rep1; FTO-fl/fl Naive rep2; FTO-fl/fl Naive rep3; FTO-fl/fl Naive rep4; FTO-fl/fl Naive rep5; FTO-fl/fl Naive rep6;FTO-fl/fl Alcohol rep1; FTO-fl/fl Alcohol rep2; FTO-fl/fl Alcohol rep3; FTO-fl/fl Alcohol rep4; FTO-fl/fl Alcohol rep5; FTO-fl/fl Alcohol rep6	NC_000085.7	59924037	59924574	-	Rab11fip2	exon	1039.06	1095.1	65.6586	62.9004	0.128802	0.187573	0.608371
NC_000086.8:7594055-7594434	NC_000086.8_7594192_7594380_+_m6A	188	4.7128	242.463	14.883	4.7128	0.913	1.101	1	4	protein_coding	DRACH:12,exon:1,three_utr:1	FTO-fl/fl Naive rep3	1	NC_000086.8_7594122_7594379_+_m6A; NC_000086.8_7594202_7594434_+_m6A; NC_000086.8_7594055_7594286_+_m6A; NC_000086.8_7594260_7594375_+_m6A	208.75	4.94097	256.96	20.9344	6.4677	1.32153	0.967625	1	5	protein_coding	DRACH:18,exon:1,three_utr:1; DRACH:14,exon:1,three_utr:1; DRACH:16,exon:1,stop_codon:1,three_utr:1; DRACH:8,exon:1,three_utr:1	FTO-fl/fl Alcohol rep2; FTO-fl/fl Alcohol rep4; FTO-fl/fl Alcohol rep5; FTO-fl/fl Alcohol rep6	4	FTO-fl/fl Naive rep3;FTO-fl/fl Alcohol rep2; FTO-fl/fl Alcohol rep4; FTO-fl/fl Alcohol rep5; FTO-fl/fl Alcohol rep6	NC_000086.8	7594055	7594434	+	Wdr45	exon	74.0832	92.033	23.6184	24.6492	0.19224	0.186753	0.608371
NC_000070.7:36026798-36027055														0	NC_000070.7_36026798_36027055_-_m6A; NC_000070.7_36026855_36027055_-_m6A	228.5	3.8626	153.165	10.5158	3.8626	0.6753	1.122	1	5.5	protein_coding	DRACH:18,five_utr:1,intron:1; DRACH:14,five_utr:1,intron:1	FTO-fl/fl Alcohol rep2; FTO-fl/fl Alcohol rep5	2	FTO-fl/fl Alcohol rep2; FTO-fl/fl Alcohol rep5	NC_000070.7	36026798	36027055	-	Lingo2	intron	41.8311	53.0394	11.6594	11.5365	0.276836	0.186321	0.608371
NC_000071.7:143839929-143840189														0	NC_000071.7_143839929_143840189_+_m6A	260	3.1031	91.3192	9.3231	3.1031	0.5959	1.1499	1	4	.	.:1	FTO-fl/fl Alcohol rep5	1	FTO-fl/fl Alcohol rep5	NC_000071.7	143839929	143840189	+	.	intergenic	35.3998	39.2887	17.2289	15.2735	0.213885	0.186568	0.608371
NC_000072.7:117153349-117153906														0	NC_000072.7_117153650_117153906_+_m6A; NC_000072.7_117153349_117153787_+_m6A	347	1.9035	88.0198	5.32485	1.9035	0.33415	1.23505	1	3	protein_coding	DRACH:14,exon:1,three_utr:1; DRACH:18,exon:1,three_utr:1	FTO-fl/fl Alcohol rep2; FTO-fl/fl Alcohol rep6	2	FTO-fl/fl Alcohol rep2; FTO-fl/fl Alcohol rep6	NC_000072.7	117153349	117153906	+	Cxcl12	exon	20.7752	28.1159	8.88119	8.9318	0.295372	0.18685	0.608371
NC_000076.7:121103211-121103357														0	NC_000076.7_121103211_121103357_-_m6A	146	4.726	230.301	18.6849	5.3707	1.1364	1.0325	1	4	protein_coding	DRACH:6,exon:1	FTO-fl/fl Alcohol rep6	1	FTO-fl/fl Alcohol rep6	NC_000076.7	121103211	121103357	-	Tbc1d30	exon	91.1598	111.45	31.4439	33.0118	0.165085	0.18615	0.608371
NC_000079.7:74347574-74347670														0	NC_000079.7_74347574_74347670_-_m6A; NC_000079.7_74347574_74347661_-_m6A	91.5	4.57435	549.192	54.6717	15.8057	3.4182	0.60125	1	3	protein_coding	DRACH:2,exon:1,intron:1	FTO-fl/fl Alcohol rep5; FTO-fl/fl Alcohol rep6	2	FTO-fl/fl Alcohol rep5; FTO-fl/fl Alcohol rep6	NC_000079.7	74347574	74347670	-	Exoc3	exon	192.079	218.785	55.3448	56.3245	0.12699	0.187392	0.608371
NC_000080.7:100641287-100641533														0	NC_000080.7_100641287_100641533_-_m6A	246	1.7634	51.8943	4.061	1.7634	0.2596	1.2518	1	3	protein_coding	DRACH:22,five_utr:1,intron:1	FTO-fl/fl Alcohol rep5	1	FTO-fl/fl Alcohol rep5	NC_000080.7	100641287	100641533	-	Klf12	intron	16.3651	19.296	9.29588	8.00479	0.276394	0.187041	0.608371
NC_000086.8:104294335-104294622														0	NC_000086.8_104294335_104294622_-_m6A	287	2.3561	69.3345	7.4843	2.3561	0.4784	1.1935	1	4	lncRNA	DRACH:9,gene:1	FTO-fl/fl Alcohol rep5	1	FTO-fl/fl Alcohol rep5	NC_000086.8	104294335	104294622	-	Gm33605	intergenic	20.7152	28.7866	10.1839	10.6998	0.269528	0.187632	0.608371
NC_000071.7:48802049-48802724	NC_000071.7_48802157_48802480_-_m6A; NC_000071.7_48802191_48802470_-_m6A; NC_000071.7_48802119_48802532_-_m6A; NC_000071.7_48802080_48802528_-_m6A; NC_000071.7_48802097_48802528_-_m6A; NC_000071.7_48802164_48802527_-_m6A	376.167	5.84723	302.639	11.5639	5.84723	0.724533	1.08227	1	7.66667	protein_coding	DRACH:10,intron:1; DRACH:9,intron:1; DRACH:16,intron:1; DRACH:17,intron:1; DRACH:14,intron:1	FTO-fl/fl Naive rep1; FTO-fl/fl Naive rep2; FTO-fl/fl Naive rep3; FTO-fl/fl Naive rep4; FTO-fl/fl Naive rep5; FTO-fl/fl Naive rep6	6	NC_000071.7_48802187_48802530_-_m6A; NC_000071.7_48802051_48802705_-_m6A; NC_000071.7_48802125_48802482_-_m6A; NC_000071.7_48802131_48802527_-_m6A; NC_000071.7_48802049_48802724_-_m6A; NC_000071.7_48802146_48802519_-_m6A	466.333	5.66818	245.019	10.0139	5.66818	0.608233	1.08615	1	7.5	protein_coding	DRACH:13,intron:1; DRACH:21,intron:1; DRACH:12,intron:1; DRACH:15,intron:1; DRACH:14,intron:1	FTO-fl/fl Alcohol rep1; FTO-fl/fl Alcohol rep2; FTO-fl/fl Alcohol rep3; FTO-fl/fl Alcohol rep4; FTO-fl/fl Alcohol rep5; FTO-fl/fl Alcohol rep6	6	FTO-fl/fl Naive rep1; FTO-fl/fl Naive rep2; FTO-fl/fl Naive rep3; FTO-fl/fl Naive rep4; FTO-fl/fl Naive rep5; FTO-fl/fl Naive rep6;FTO-fl/fl Alcohol rep1; FTO-fl/fl Alcohol rep2; FTO-fl/fl Alcohol rep3; FTO-fl/fl Alcohol rep4; FTO-fl/fl Alcohol rep5; FTO-fl/fl Alcohol rep6	NC_000071.7	48802049	48802724	-	Kcnip4	intron	65.859	72.2858	35.8547	33.6717	0.145947	0.187866	0.60871
NC_000075.7:119269876-119270414	NC_000075.7_119270004_119270400_+_m6A; NC_000075.7_119270070_119270329_+_m6A; NC_000075.7_119270014_119270374_+_m6A; NC_000075.7_119270066_119270268_+_m6A; NC_000075.7_119270000_119270359_+_m6A; NC_000075.7_119269950_119270396_+_m6A	337	5.83452	451.313	24.0325	8.72288	1.51838	0.89255	1	7	protein_coding	DRACH:30,exon:2,three_utr:1; DRACH:21,exon:2,three_utr:1; DRACH:27,exon:2,three_utr:1; DRACH:15,exon:2,three_utr:1	FTO-fl/fl Naive rep1; FTO-fl/fl Naive rep2; FTO-fl/fl Naive rep3; FTO-fl/fl Naive rep4; FTO-fl/fl Naive rep5; FTO-fl/fl Naive rep6	6	NC_000075.7_119269954_119270400_+_m6A; NC_000075.7_119270012_119270378_+_m6A; NC_000075.7_119269964_119270394_+_m6A; NC_000075.7_119270020_119270347_+_m6A; NC_000075.7_119269876_119270414_+_m6A; NC_000075.7_119269972_119270271_+_m6A	401	6.65147	413.943	23.6184	9.65013	1.45828	0.90175	1	8.16667	protein_coding	DRACH:33,exon:2,three_utr:1; DRACH:27,exon:2,three_utr:1; DRACH:45,exon:2,three_utr:1; DRACH:18,exon:2,three_utr:1	FTO-fl/fl Alcohol rep1; FTO-fl/fl Alcohol rep2; FTO-fl/fl Alcohol rep3; FTO-fl/fl Alcohol rep4; FTO-fl/fl Alcohol rep5; FTO-fl/fl Alcohol rep6	6	FTO-fl/fl Naive rep1; FTO-fl/fl Naive rep2; FTO-fl/fl Naive rep3; FTO-fl/fl Naive rep4; FTO-fl/fl Naive rep5; FTO-fl/fl Naive rep6;FTO-fl/fl Alcohol rep1; FTO-fl/fl Alcohol rep2; FTO-fl/fl Alcohol rep3; FTO-fl/fl Alcohol rep4; FTO-fl/fl Alcohol rep5; FTO-fl/fl Alcohol rep6	NC_000075.7	119269876	119270414	+	Acvr2b	exon	104.098	129.255	17.0734	17.4629	0.241147	0.187896	0.60871
NC_000067.7:131224444-131224923	NC_000067.7_131224488_131224899_-_m6A	411	1.9808	99.545	5.6642	1.9808	0.36	1.2267	1	3	protein_coding	DRACH:33,exon:2,intron:1	FTO-fl/fl Naive rep4	1	NC_000067.7_131224507_131224762_-_m6A; NC_000067.7_131224560_131224799_-_m6A; NC_000067.7_131224451_131224923_-_m6A; NC_000067.7_131224444_131224721_-_m6A	310.75	2.19632	98.8153	6.3505	2.19632	0.388625	1.20925	1	3.75	protein_coding	DRACH:15,exon:2,intron:1; DRACH:9,exon:2,intron:1; DRACH:33,exon:2,intron:1	FTO-fl/fl Alcohol rep2; FTO-fl/fl Alcohol rep3; FTO-fl/fl Alcohol rep4; FTO-fl/fl Alcohol rep6	4	FTO-fl/fl Naive rep4;FTO-fl/fl Alcohol rep2; FTO-fl/fl Alcohol rep3; FTO-fl/fl Alcohol rep4; FTO-fl/fl Alcohol rep6	NC_000067.7	131224444	131224923	-	Srgap2	exon	27.5553	31.6831	13.2084	11.7739	0.241666	0.188108	0.609205
NC_000076.7:78901082-78903786	NC_000076.7_78901217_78902185_-_m6A; NC_000076.7_78901255_78902193_-_m6A; NC_000076.7_78901229_78902186_-_m6A; NC_000076.7_78901208_78902198_-_m6A; NC_000076.7_78901179_78902244_-_m6A; NC_000076.7_78901158_78902205_-_m6A	994.167	10.862	1046.74	29.9768	20.3219	1.88832	0.763	1	10.6667	protein_coding	DRACH:48,exon:1,three_utr:1; DRACH:50,exon:1,three_utr:1	FTO-fl/fl Naive rep1; FTO-fl/fl Naive rep2; FTO-fl/fl Naive rep3; FTO-fl/fl Naive rep4; FTO-fl/fl Naive rep5; FTO-fl/fl Naive rep6	6	NC_000076.7_78901178_78902164_-_m6A; NC_000076.7_78901082_78903710_-_m6A; NC_000076.7_78901166_78902180_-_m6A; NC_000076.7_78901179_78902186_-_m6A; NC_000076.7_78901135_78903786_-_m6A; NC_000076.7_78901244_78902180_-_m6A	1537	12.1554	1027.28	32.3437	24.0836	1.98445	0.74045	1	10	protein_coding	DRACH:48,exon:1,three_utr:1; DRACH:95,exon:1,stop_codon:1,three_utr:1; DRACH:50,exon:1,three_utr:1	FTO-fl/fl Alcohol rep1; FTO-fl/fl Alcohol rep2; FTO-fl/fl Alcohol rep3; FTO-fl/fl Alcohol rep4; FTO-fl/fl Alcohol rep5; FTO-fl/fl Alcohol rep6	6	FTO-fl/fl Naive rep1; FTO-fl/fl Naive rep2; FTO-fl/fl Naive rep3; FTO-fl/fl Naive rep4; FTO-fl/fl Naive rep5; FTO-fl/fl Naive rep6;FTO-fl/fl Alcohol rep1; FTO-fl/fl Alcohol rep2; FTO-fl/fl Alcohol rep3; FTO-fl/fl Alcohol rep4; FTO-fl/fl Alcohol rep5; FTO-fl/fl Alcohol rep6	NC_000076.7	78901082	78903786	-	2610008E11Rik	exon	381.618	430.815	35.5025	35.1584	0.172727	0.188175	0.609205
NC_000079.7:113753336-113753626	NC_000079.7_113753337_113753452_-_m6A; NC_000079.7_113753337_113753555_-_m6A; NC_000079.7_113753337_113753481_-_m6A	159	6.17517	391.682	20.3192	7.8622	1.25097	0.961767	1	4.66667	protein_coding	DRACH:5,exon:1,intron:1	FTO-fl/fl Naive rep1; FTO-fl/fl Naive rep4; FTO-fl/fl Naive rep6	3	NC_000079.7_113753337_113753541_-_m6A; NC_000079.7_113753336_113753554_-_m6A; NC_000079.7_113753337_113753491_-_m6A; NC_000079.7_113753336_113753539_-_m6A; NC_000079.7_113753337_113753626_-_m6A	213.6	6.82016	328.723	17.7143	7.56316	1.08434	1.01988	1	6.2	protein_coding	DRACH:5,exon:1,intron:1; DRACH:6,exon:1,intron:1	FTO-fl/fl Alcohol rep1; FTO-fl/fl Alcohol rep2; FTO-fl/fl Alcohol rep3; FTO-fl/fl Alcohol rep4; FTO-fl/fl Alcohol rep5	5	FTO-fl/fl Naive rep1; FTO-fl/fl Naive rep4; FTO-fl/fl Naive rep6;FTO-fl/fl Alcohol rep1; FTO-fl/fl Alcohol rep2; FTO-fl/fl Alcohol rep3; FTO-fl/fl Alcohol rep4; FTO-fl/fl Alcohol rep5	NC_000079.7	113753336	113753626	-	Snx18	exon	87.4665	100.313	23.3518	22.4861	0.197833	0.188217	0.609205
NC_000079.7:67768544-67769546	NC_000079.7_67768707_67769369_-_m6A; NC_000079.7_67768775_67769406_-_m6A; NC_000079.7_67768713_67769455_-_m6A; NC_000079.7_67768712_67769481_-_m6A; NC_000079.7_67768712_67769506_-_m6A; NC_000079.7_67768713_67769491_-_m6A	729.333	11.5109	593.424	13.4699	11.5109	0.847767	1.04275	1	10.1667	protein_coding	DRACH:14,exon:1; DRACH:15,exon:1; DRACH:16,exon:1; DRACH:17,exon:1; DRACH:18,exon:1	FTO-fl/fl Naive rep1; FTO-fl/fl Naive rep2; FTO-fl/fl Naive rep3; FTO-fl/fl Naive rep4; FTO-fl/fl Naive rep5; FTO-fl/fl Naive rep6	6	NC_000079.7_67768711_67769474_-_m6A; NC_000079.7_67768698_67769515_-_m6A; NC_000079.7_67768707_67769451_-_m6A; NC_000079.7_67768544_67769461_-_m6A; NC_000079.7_67768640_67769546_-_m6A; NC_000079.7_67768696_67769511_-_m6A	827	12.0391	519.508	13.4802	12.0518	0.824533	1.0404	1	10.3333	protein_coding	DRACH:17,exon:1; DRACH:19,exon:1; DRACH:16,exon:1; DRACH:21,exon:1; DRACH:22,exon:1	FTO-fl/fl Alcohol rep1; FTO-fl/fl Alcohol rep2; FTO-fl/fl Alcohol rep3; FTO-fl/fl Alcohol rep4; FTO-fl/fl Alcohol rep5; FTO-fl/fl Alcohol rep6	6	FTO-fl/fl Naive rep1; FTO-fl/fl Naive rep2; FTO-fl/fl Naive rep3; FTO-fl/fl Naive rep4; FTO-fl/fl Naive rep5; FTO-fl/fl Naive rep6;FTO-fl/fl Alcohol rep1; FTO-fl/fl Alcohol rep2; FTO-fl/fl Alcohol rep3; FTO-fl/fl Alcohol rep4; FTO-fl/fl Alcohol rep5; FTO-fl/fl Alcohol rep6	NC_000079.7	67768544	67769546	-	Zfp729a	exon	147.378	172.278	18.699	18.1724	0.234452	0.188165	0.609205
NC_000068.8:31104255-31104731	NC_000068.8_31104298_31104665_+_m6A; NC_000068.8_31104255_31104646_+_m6A; NC_000068.8_31104255_31104664_+_m6A; NC_000068.8_31104280_31104687_+_m6A; NC_000068.8_31104255_31104666_+_m6A; NC_000068.8_31104255_31104704_+_m6A	405.667	13.1578	884.077	21.2239	17.1083	1.34332	0.906033	1	10.8333	protein_coding	DRACH:23,exon:2,stop_codon:1,three_utr:1; DRACH:23,exon:2,intron:1,stop_codon:1,three_utr:1	FTO-fl/fl Naive rep1; FTO-fl/fl Naive rep2; FTO-fl/fl Naive rep3; FTO-fl/fl Naive rep4; FTO-fl/fl Naive rep5; FTO-fl/fl Naive rep6	6	NC_000068.8_31104255_31104693_+_m6A; NC_000068.8_31104255_31104731_+_m6A; NC_000068.8_31104255_31104680_+_m6A; NC_000068.8_31104255_31104691_+_m6A; NC_000068.8_31104255_31104730_+_m6A; NC_000068.8_31104255_31104674_+_m6A	444.833	15.067	732.755	18.3482	16.884	1.1294	0.97475	1	11	protein_coding	DRACH:23,exon:2,intron:1,stop_codon:1,three_utr:1	FTO-fl/fl Alcohol rep1; FTO-fl/fl Alcohol rep2; FTO-fl/fl Alcohol rep3; FTO-fl/fl Alcohol rep4; FTO-fl/fl Alcohol rep5; FTO-fl/fl Alcohol rep6	6	FTO-fl/fl Naive rep1; FTO-fl/fl Naive rep2; FTO-fl/fl Naive rep3; FTO-fl/fl Naive rep4; FTO-fl/fl Naive rep5; FTO-fl/fl Naive rep6;FTO-fl/fl Alcohol rep1; FTO-fl/fl Alcohol rep2; FTO-fl/fl Alcohol rep3; FTO-fl/fl Alcohol rep4; FTO-fl/fl Alcohol rep5; FTO-fl/fl Alcohol rep6	NC_000068.8	31104255	31104731	+	Gpr107	exon	237.387	258.906	18.3268	16.5954	0.242134	0.188263	0.609219
NC_000072.7:124838113-124838994	NC_000072.7_124838239_124838925_-_m6A; NC_000072.7_124838323_124838920_-_m6A; NC_000072.7_124838234_124838925_-_m6A; NC_000072.7_124838172_124838936_-_m6A; NC_000072.7_124838219_124838969_-_m6A; NC_000072.7_124838168_124838964_-_m6A	714	9.75817	1897.77	59.9925	36.7394	3.77805	0.54155	1	10.1667	protein_coding	DRACH:15,exon:1,five_utr:1,start_codon:1; DRACH:14,exon:1,five_utr:1,start_codon:1	FTO-fl/fl Naive rep1; FTO-fl/fl Naive rep2; FTO-fl/fl Naive rep3; FTO-fl/fl Naive rep4; FTO-fl/fl Naive rep5; FTO-fl/fl Naive rep6	6	NC_000072.7_124838257_124838922_-_m6A; NC_000072.7_124838131_124838981_-_m6A; NC_000072.7_124838228_124838986_-_m6A; NC_000072.7_124838208_124838932_-_m6A; NC_000072.7_124838113_124838994_-_m6A; NC_000072.7_124838226_124838923_-_m6A	762.5	10.5135	1663.97	60.6673	38.861	3.71388	0.544717	1	10.5	protein_coding	DRACH:15,exon:1,five_utr:1,start_codon:1	FTO-fl/fl Alcohol rep1; FTO-fl/fl Alcohol rep2; FTO-fl/fl Alcohol rep3; FTO-fl/fl Alcohol rep4; FTO-fl/fl Alcohol rep5; FTO-fl/fl Alcohol rep6	6	FTO-fl/fl Naive rep1; FTO-fl/fl Naive rep2; FTO-fl/fl Naive rep3; FTO-fl/fl Naive rep4; FTO-fl/fl Naive rep5; FTO-fl/fl Naive rep6;FTO-fl/fl Alcohol rep1; FTO-fl/fl Alcohol rep2; FTO-fl/fl Alcohol rep3; FTO-fl/fl Alcohol rep4; FTO-fl/fl Alcohol rep5; FTO-fl/fl Alcohol rep6	NC_000072.7	124838113	124838994	-	Gpr162	exon	497.791	564.171	57.643	58.9634	0.133244	0.188306	0.609223
NC_000075.7:103924152-103925011	NC_000075.7_103924218_103924943_-_m6A; NC_000075.7_103924227_103924878_-_m6A; NC_000075.7_103924228_103924884_-_m6A; NC_000075.7_103924223_103924907_-_m6A; NC_000075.7_103924194_103924887_-_m6A; NC_000075.7_103924152_103924944_-_m6A	700.167	14.448	2196.65	46.9495	42.5146	2.97155	0.603633	1	11.3333	protein_coding	DRACH:76,exon:3,intron:1,stop_codon:1,three_utr:1; DRACH:70,exon:3,stop_codon:1,three_utr:1; DRACH:71,exon:3,intron:1,stop_codon:1,three_utr:1; DRACH:74,exon:3,intron:1,stop_codon:1,three_utr:1	FTO-fl/fl Naive rep1; FTO-fl/fl Naive rep2; FTO-fl/fl Naive rep3; FTO-fl/fl Naive rep4; FTO-fl/fl Naive rep5; FTO-fl/fl Naive rep6	6	NC_000075.7_103924221_103924885_-_m6A; NC_000075.7_103924189_103925011_-_m6A; NC_000075.7_103924197_103924906_-_m6A; NC_000075.7_103924192_103924927_-_m6A; NC_000075.7_103924165_103924885_-_m6A; NC_000075.7_103924198_103924908_-_m6A	726.667	16.0286	2020.81	48.5946	47.0949	2.96955	0.602033	1	11.5	protein_coding	DRACH:74,exon:3,stop_codon:1,three_utr:1; DRACH:77,exon:3,intron:1,stop_codon:1,three_utr:1; DRACH:75,exon:3,intron:1,stop_codon:1,three_utr:1	FTO-fl/fl Alcohol rep1; FTO-fl/fl Alcohol rep2; FTO-fl/fl Alcohol rep3; FTO-fl/fl Alcohol rep4; FTO-fl/fl Alcohol rep5; FTO-fl/fl Alcohol rep6	6	FTO-fl/fl Naive rep1; FTO-fl/fl Naive rep2; FTO-fl/fl Naive rep3; FTO-fl/fl Naive rep4; FTO-fl/fl Naive rep5; FTO-fl/fl Naive rep6;FTO-fl/fl Alcohol rep1; FTO-fl/fl Alcohol rep2; FTO-fl/fl Alcohol rep3; FTO-fl/fl Alcohol rep4; FTO-fl/fl Alcohol rep5; FTO-fl/fl Alcohol rep6	NC_000075.7	103924152	103925011	-	Uba5	exon	555.277	652.096	41.8537	43.6834	0.159579	0.188361	0.609265
NC_000075.7:15650967-15651370	NC_000075.7_15651158_15651304_+_m6A; NC_000075.7_15651048_15651315_+_m6A	206.5	5.446	536.153	34.5386	11.6988	2.1615	0.7434	1	6	protein_coding	DRACH:8,exon:1,three_utr:1; DRACH:12,exon:1,three_utr:1	FTO-fl/fl Naive rep5; FTO-fl/fl Naive rep6	2	NC_000075.7_15651212_15651370_+_m6A; NC_000075.7_15651008_15651299_+_m6A; NC_000075.7_15651008_15651306_+_m6A; NC_000075.7_15650967_15651293_+_m6A; NC_000075.7_15651039_15651305_+_m6A	267.8	4.8391	393.035	31.2184	9.36472	1.941	0.79388	1	5	protein_coding	DRACH:8,exon:1,three_utr:1; DRACH:14,exon:1,three_utr:1; DRACH:16,exon:1,three_utr:1; DRACH:12,exon:1,three_utr:1	FTO-fl/fl Alcohol rep2; FTO-fl/fl Alcohol rep3; FTO-fl/fl Alcohol rep4; FTO-fl/fl Alcohol rep5; FTO-fl/fl Alcohol rep6	5	FTO-fl/fl Naive rep5; FTO-fl/fl Naive rep6;FTO-fl/fl Alcohol rep2; FTO-fl/fl Alcohol rep3; FTO-fl/fl Alcohol rep4; FTO-fl/fl Alcohol rep5; FTO-fl/fl Alcohol rep6	NC_000075.7	15650967	15651370	+	Slc36a4	exon	121.159	128.996	47.0987	44.0706	0.133992	0.188521	0.609646
NC_000072.7:7038853-7039315	NC_000072.7_7038853_7039238_+_m6A; NC_000072.7_7038877_7039244_+_m6A; NC_000072.7_7038853_7039208_+_m6A; NC_000072.7_7038853_7039229_+_m6A; NC_000072.7_7038853_7039297_+_m6A; NC_000072.7_7038853_7039253_+_m6A	387.833	9.46605	782.187	26.0248	15.2133	1.62932	0.827433	1	9.5	protein_coding	DRACH:39,exon:2,intron:1,three_utr:1; DRACH:39,exon:2,three_utr:1; DRACH:36,exon:2,intron:1,three_utr:1; DRACH:42,exon:2,intron:1,three_utr:1	FTO-fl/fl Naive rep1; FTO-fl/fl Naive rep2; FTO-fl/fl Naive rep3; FTO-fl/fl Naive rep4; FTO-fl/fl Naive rep5; FTO-fl/fl Naive rep6	6	NC_000072.7_7038853_7039276_+_m6A; NC_000072.7_7038853_7039287_+_m6A; NC_000072.7_7038853_7039273_+_m6A; NC_000072.7_7038853_7039284_+_m6A; NC_000072.7_7038853_7039315_+_m6A; NC_000072.7_7038853_7039267_+_m6A	430.667	10.5201	656.186	23.9602	15.1083	1.46533	0.87185	1	9.5	protein_coding	DRACH:42,exon:2,intron:1,three_utr:1; DRACH:39,exon:2,intron:1,three_utr:1	FTO-fl/fl Alcohol rep1; FTO-fl/fl Alcohol rep2; FTO-fl/fl Alcohol rep3; FTO-fl/fl Alcohol rep4; FTO-fl/fl Alcohol rep5; FTO-fl/fl Alcohol rep6	6	FTO-fl/fl Naive rep1; FTO-fl/fl Naive rep2; FTO-fl/fl Naive rep3; FTO-fl/fl Naive rep4; FTO-fl/fl Naive rep5; FTO-fl/fl Naive rep6;FTO-fl/fl Alcohol rep1; FTO-fl/fl Alcohol rep2; FTO-fl/fl Alcohol rep3; FTO-fl/fl Alcohol rep4; FTO-fl/fl Alcohol rep5; FTO-fl/fl Alcohol rep6	NC_000072.7	7038853	7039315	+	Sdhaf3	exon	215.096	235.215	17.0898	15.409	0.250029	0.188596	0.609754
NC_000069.7:32515845-32515999	NC_000069.7_32515855_32515999_+_m6A; NC_000069.7_32515850_32515999_+_m6A	146.5	8.66795	2134.96	69.8303	39.6496	4.5699	0.4942	1	4	protein_coding	DRACH:4,exon:2,intron:1	FTO-fl/fl Naive rep2; FTO-fl/fl Naive rep5	2	NC_000069.7_32515845_32515999_+_m6A; NC_000069.7_32515858_32515999_+_m6A	150.75	9.92287	1826.6	70.0089	43.381	4.3926	0.5038	1	3.25	protein_coding	DRACH:4,exon:2,intron:2; DRACH:4,exon:2,intron:1	FTO-fl/fl Alcohol rep1; FTO-fl/fl Alcohol rep2; FTO-fl/fl Alcohol rep4; FTO-fl/fl Alcohol rep5	4	FTO-fl/fl Naive rep2; FTO-fl/fl Naive rep5;FTO-fl/fl Alcohol rep1; FTO-fl/fl Alcohol rep2; FTO-fl/fl Alcohol rep4; FTO-fl/fl Alcohol rep5	NC_000069.7	32515845	32515999	+	Pik3ca	exon	600.863	678.436	61.3048	62.7167	0.129782	0.188752	0.609987
NC_000071.7:49553926-49554869	NC_000071.7_49554037_49554285_-_m6A; NC_000071.7_49554022_49554358_-_m6A; NC_000071.7_49553937_49554384_-_m6A; NC_000071.7_49554039_49554767_-_m6A; NC_000071.7_49554039_49554441_-_m6A; NC_000071.7_49553998_49554792_-_m6A	492.5	6.27922	1820.93	89.339	35.1928	5.60578	0.4563	1	8	protein_coding	DRACH:9,intron:1; DRACH:10,intron:1; DRACH:13,intron:1; DRACH:25,intron:1	FTO-fl/fl Naive rep1; FTO-fl/fl Naive rep2; FTO-fl/fl Naive rep3; FTO-fl/fl Naive rep4; FTO-fl/fl Naive rep5; FTO-fl/fl Naive rep6	6	NC_000071.7_49553985_49554435_-_m6A; NC_000071.7_49553988_49554393_-_m6A; NC_000071.7_49553997_49554811_-_m6A; NC_000071.7_49554008_49554794_-_m6A; NC_000071.7_49553926_49554869_-_m6A; NC_000071.7_49553998_49554383_-_m6A	630.5	6.98885	1470.92	80.4329	34.1481	4.94677	0.483333	1	8.66667	protein_coding	DRACH:13,intron:1; DRACH:25,intron:1; DRACH:26,intron:1; DRACH:12,intron:1	FTO-fl/fl Alcohol rep1; FTO-fl/fl Alcohol rep2; FTO-fl/fl Alcohol rep3; FTO-fl/fl Alcohol rep4; FTO-fl/fl Alcohol rep5; FTO-fl/fl Alcohol rep6	6	FTO-fl/fl Naive rep1; FTO-fl/fl Naive rep2; FTO-fl/fl Naive rep3; FTO-fl/fl Naive rep4; FTO-fl/fl Naive rep5; FTO-fl/fl Naive rep6;FTO-fl/fl Alcohol rep1; FTO-fl/fl Alcohol rep2; FTO-fl/fl Alcohol rep3; FTO-fl/fl Alcohol rep4; FTO-fl/fl Alcohol rep5; FTO-fl/fl Alcohol rep6	NC_000071.7	49553926	49554869	-	Kcnip4	intron	464.54	497.34	35.8547	33.6717	0.173437	0.188747	0.609987
NC_000070.7:122753853-122754951	NC_000070.7_122753959_122754943_+_m6A; NC_000070.7_122753981_122754946_+_m6A; NC_000070.7_122753984_122754950_+_m6A; NC_000070.7_122754014_122754947_+_m6A; NC_000070.7_122753980_122754949_+_m6A; NC_000070.7_122753978_122754948_+_m6A	964.5	21.8091	1153.46	13.4954	22.362	0.847833	1.01135	1	11.6667	.	.:1; AG:1	FTO-fl/fl Naive rep1; FTO-fl/fl Naive rep2; FTO-fl/fl Naive rep3; FTO-fl/fl Naive rep4; FTO-fl/fl Naive rep5; FTO-fl/fl Naive rep6	6	NC_000070.7_122754025_122754949_+_m6A; NC_000070.7_122753865_122754951_+_m6A; NC_000070.7_122754025_122754947_+_m6A; NC_000070.7_122754002_122754947_+_m6A; NC_000070.7_122753853_122754946_+_m6A; NC_000070.7_122753871_122754946_+_m6A	1007.5	23.4197	1003.57	12.1959	23.4197	0.7452	1.0214	1	11.6667	.	.:1	FTO-fl/fl Alcohol rep1; FTO-fl/fl Alcohol rep2; FTO-fl/fl Alcohol rep3; FTO-fl/fl Alcohol rep4; FTO-fl/fl Alcohol rep5; FTO-fl/fl Alcohol rep6	6	FTO-fl/fl Naive rep1; FTO-fl/fl Naive rep2; FTO-fl/fl Naive rep3; FTO-fl/fl Naive rep4; FTO-fl/fl Naive rep5; FTO-fl/fl Naive rep6;FTO-fl/fl Alcohol rep1; FTO-fl/fl Alcohol rep2; FTO-fl/fl Alcohol rep3; FTO-fl/fl Alcohol rep4; FTO-fl/fl Alcohol rep5; FTO-fl/fl Alcohol rep6	NC_000070.7	122753853	122754951	+	.	intergenic	315.682	350.704	14.384	12.9904	0.276156	0.189058	0.610044
NC_000070.7:125985306-125985849	NC_000070.7_125985380_125985718_+_m6A; NC_000070.7_125985597_125985730_+_m6A; NC_000070.7_125985345_125985731_+_m6A; NC_000070.7_125985415_125985644_+_m6A; NC_000070.7_125985404_125985713_+_m6A; NC_000070.7_125985395_125985849_+_m6A	308.167	4.21467	223.15	12.2603	4.32173	0.782967	1.10137	1	5.5	protein_coding	DRACH:28,AG:5,exon:3,three_utr:1; DRACH:12,exon:3,three_utr:1; DRACH:36,AG:7,exon:3,three_utr:1; DRACH:16,exon:3,AG:1,three_utr:1; DRACH:24,exon:3,AG:1,three_utr:1; DRACH:44,AG:3,exon:3,three_utr:1	FTO-fl/fl Naive rep1; FTO-fl/fl Naive rep2; FTO-fl/fl Naive rep3; FTO-fl/fl Naive rep4; FTO-fl/fl Naive rep5; FTO-fl/fl Naive rep6	6	NC_000070.7_125985456_125985683_+_m6A; NC_000070.7_125985340_125985769_+_m6A; NC_000070.7_125985306_125985753_+_m6A; NC_000070.7_125985403_125985767_+_m6A; NC_000070.7_125985467_125985809_+_m6A; NC_000070.7_125985401_125985768_+_m6A	362.667	4.85007	211.592	12.3808	4.99513	0.763417	1.08828	1	6.83333	protein_coding	DRACH:16,exon:3,AG:1,three_utr:1; DRACH:40,AG:7,exon:3,three_utr:1; DRACH:40,AG:8,exon:3,three_utr:1; DRACH:32,exon:3,AG:2,three_utr:1; DRACH:28,exon:3,three_utr:1; DRACH:32,exon:3,AG:1,three_utr:1	FTO-fl/fl Alcohol rep1; FTO-fl/fl Alcohol rep2; FTO-fl/fl Alcohol rep3; FTO-fl/fl Alcohol rep4; FTO-fl/fl Alcohol rep5; FTO-fl/fl Alcohol rep6	6	FTO-fl/fl Naive rep1; FTO-fl/fl Naive rep2; FTO-fl/fl Naive rep3; FTO-fl/fl Naive rep4; FTO-fl/fl Naive rep5; FTO-fl/fl Naive rep6;FTO-fl/fl Alcohol rep1; FTO-fl/fl Alcohol rep2; FTO-fl/fl Alcohol rep3; FTO-fl/fl Alcohol rep4; FTO-fl/fl Alcohol rep5; FTO-fl/fl Alcohol rep6	NC_000070.7	125985306	125985849	+	Oscp1	exon	60.0884	70.2454	20.0998	19.38	0.206888	0.189149	0.610044
NC_000070.7:133484877-133485150	NC_000070.7_133484877_133485150_+_m6A	273	1.688	71.6593	3.6703	1.688	0.2412	1.2619	1	3	.	.:1	FTO-fl/fl Naive rep6	1														0	FTO-fl/fl Naive rep6	NC_000070.7	133484877	133485150	+	.	intergenic	23.0663	24.8744	5.64554	8.48784	-0.310278	0.188872	0.610044
NC_000070.7:94939811-94940071	NC_000070.7_94939850_94940017_-_m6A	167	3.6667	179.15	11.1257	3.6667	0.6706	1.1282	1	4	protein_coding	DRACH:4,exon:1,five_utr:1	FTO-fl/fl Naive rep5	1	NC_000070.7_94939811_94940071_-_m6A	260	3.1412	155.635	8.5731	3.1412	0.5535	1.1482	1	5	protein_coding	DRACH:8,exon:1,five_utr:1	FTO-fl/fl Alcohol rep2	1	FTO-fl/fl Naive rep5;FTO-fl/fl Alcohol rep2	NC_000070.7	94939811	94940071	-	Jun	exon	53.6932	52.5792	61.8069	52.4881	0.0975599	0.189032	0.610044
NC_000077.7:98841070-98841435	NC_000077.7_98841195_98841389_+_m6A; NC_000077.7_98841141_98841392_+_m6A	222.5	3.2394	147.6	6.9268	3.2394	0.44775	1.14935	1	4.5	protein_coding	DRACH:16,exon:1,five_utr:1; DRACH:24,exon:1,five_utr:1	FTO-fl/fl Naive rep4; FTO-fl/fl Naive rep6	2	NC_000077.7_98841070_98841394_+_m6A; NC_000077.7_98841070_98841409_+_m6A; NC_000077.7_98841158_98841389_+_m6A; NC_000077.7_98841169_98841398_+_m6A; NC_000077.7_98841100_98841435_+_m6A	291.6	3.1282	134.327	8.18144	3.1282	0.5012	1.15646	1	4.6	protein_coding	DRACH:26,exon:1,five_utr:1,intron:1; DRACH:28,exon:1,five_utr:1,intron:1; DRACH:22,exon:1,five_utr:1; DRACH:20,exon:1,five_utr:1; DRACH:28,exon:1,five_utr:1	FTO-fl/fl Alcohol rep1; FTO-fl/fl Alcohol rep2; FTO-fl/fl Alcohol rep3; FTO-fl/fl Alcohol rep4; FTO-fl/fl Alcohol rep5	5	FTO-fl/fl Naive rep4; FTO-fl/fl Naive rep6;FTO-fl/fl Alcohol rep1; FTO-fl/fl Alcohol rep2; FTO-fl/fl Alcohol rep3; FTO-fl/fl Alcohol rep4; FTO-fl/fl Alcohol rep5	NC_000077.7	98841070	98841435	+	Rara	exon	37.0261	44.2001	11.2787	10.4086	0.276365	0.188879	0.610044
NC_000084.7:36757515-36758356	NC_000084.7_36757595_36757901_+_m6A; NC_000084.7_36757624_36757892_+_m6A; NC_000084.7_36757526_36757926_+_m6A; NC_000084.7_36757609_36758320_+_m6A; NC_000084.7_36757561_36758320_+_m6A; NC_000084.7_36757515_36758320_+_m6A	541.5	7.1847	1372.03	58.7683	26.3074	3.70315	0.5588	1	9.16667	protein_coding	DRACH:9,exon:1; DRACH:7,exon:1; DRACH:11,exon:1,intron:1; DRACH:19,exon:1; DRACH:20,exon:1,intron:1; DRACH:21,exon:1,intron:1	FTO-fl/fl Naive rep1; FTO-fl/fl Naive rep2; FTO-fl/fl Naive rep3; FTO-fl/fl Naive rep4; FTO-fl/fl Naive rep5; FTO-fl/fl Naive rep6	6	NC_000084.7_36757607_36757912_+_m6A; NC_000084.7_36757558_36758310_+_m6A; NC_000084.7_36757567_36758320_+_m6A; NC_000084.7_36757586_36758356_+_m6A; NC_000084.7_36757539_36758325_+_m6A; NC_000084.7_36757562_36758303_+_m6A	684.5	7.75303	1234.69	61.1888	28.3934	3.73672	0.553883	1	10	protein_coding	DRACH:10,exon:1; DRACH:20,exon:1,intron:1; DRACH:20,exon:1; DRACH:21,intron:2,exon:1; DRACH:19,exon:1	FTO-fl/fl Alcohol rep1; FTO-fl/fl Alcohol rep2; FTO-fl/fl Alcohol rep3; FTO-fl/fl Alcohol rep4; FTO-fl/fl Alcohol rep5; FTO-fl/fl Alcohol rep6	6	FTO-fl/fl Naive rep1; FTO-fl/fl Naive rep2; FTO-fl/fl Naive rep3; FTO-fl/fl Naive rep4; FTO-fl/fl Naive rep5; FTO-fl/fl Naive rep6;FTO-fl/fl Alcohol rep1; FTO-fl/fl Alcohol rep2; FTO-fl/fl Alcohol rep3; FTO-fl/fl Alcohol rep4; FTO-fl/fl Alcohol rep5; FTO-fl/fl Alcohol rep6	NC_000084.7	36757515	36758356	+	Ankhd1	exon	350.725	410.327	38.3632	39.5985	0.164011	0.189132	0.610044
NC_000069.7:123418702-123419022														0	NC_000069.7_123418702_123419022_-_m6A	320	2.0178	93.3688	5.075	2.0178	0.2914	1.2229	1	3	protein_coding	DRACH:8,intron:1	FTO-fl/fl Alcohol rep3	1	FTO-fl/fl Alcohol rep3	NC_000069.7	123418702	123419022	-	Ndst3	intron	14.9804	22.4458	7.61273	8.27426	0.305155	0.189001	0.610044
NC_000070.7:117769237-117769461														0	NC_000070.7_117769237_117769458_-_m6A; NC_000070.7_117769325_117769461_-_m6A	178.5	3.2038	109.477	9.60035	3.2038	0.6028	1.15755	1	4	protein_coding	DRACH:12,exon:3; DRACH:6,exon:3	FTO-fl/fl Alcohol rep5; FTO-fl/fl Alcohol rep6	2	FTO-fl/fl Alcohol rep5; FTO-fl/fl Alcohol rep6	NC_000070.7	117769237	117769461	-	Ipo13	exon	40.8847	46.11	17.4411	15.8397	0.21522	0.18903	0.610044
NC_000086.8:104297004-104297567														0	NC_000086.8_104297200_104297425_-_m6A; NC_000086.8_104297296_104297488_-_m6A; NC_000086.8_104297213_104297441_-_m6A; NC_000086.8_104297004_104297467_-_m6A; NC_000086.8_104297318_104297567_-_m6A	271.4	2.53614	111.152	7.14106	2.53614	0.43922	1.18224	1	4.2	lncRNA	DRACH:11,gene:1; DRACH:12,gene:1; DRACH:18,AG:1,gene:1; DRACH:10,AG:1,gene:1	FTO-fl/fl Alcohol rep1; FTO-fl/fl Alcohol rep2; FTO-fl/fl Alcohol rep3; FTO-fl/fl Alcohol rep5; FTO-fl/fl Alcohol rep6	5	FTO-fl/fl Alcohol rep1; FTO-fl/fl Alcohol rep2; FTO-fl/fl Alcohol rep3; FTO-fl/fl Alcohol rep5; FTO-fl/fl Alcohol rep6	NC_000086.8	104297004	104297567	-	Gm33605	intergenic	25.5919	35.2443	10.1839	10.6998	0.27883	0.1891	0.610044
NC_000075.7:13251596-13252318	NC_000075.7_13251734_13252244_+_m6A; NC_000075.7_13251726_13252225_+_m6A; NC_000075.7_13251723_13252254_+_m6A; NC_000075.7_13251718_13252292_+_m6A; NC_000075.7_13251706_13252301_+_m6A; NC_000075.7_13251696_13252283_+_m6A	549.333	6.82105	1204.35	54.4709	23.3059	3.4289	0.579067	1	8.66667	protein_coding	DRACH:19,exon:1; DRACH:20,exon:1; DRACH:21,exon:1; DRACH:21,exon:1,five_utr:1,start_codon:1	FTO-fl/fl Naive rep1; FTO-fl/fl Naive rep2; FTO-fl/fl Naive rep3; FTO-fl/fl Naive rep4; FTO-fl/fl Naive rep5; FTO-fl/fl Naive rep6	6	NC_000075.7_13251703_13252296_+_m6A; NC_000075.7_13251695_13252292_+_m6A; NC_000075.7_13251732_13252284_+_m6A; NC_000075.7_13251670_13252280_+_m6A; NC_000075.7_13251596_13252318_+_m6A; NC_000075.7_13251712_13252221_+_m6A	597.167	8.10907	1030.81	48.2797	23.7637	2.95572	0.618883	1	9.83333	protein_coding	DRACH:21,exon:1,five_utr:1,start_codon:1; DRACH:21,exon:1,five_utr:1,intron:1,start_codon:1; DRACH:20,exon:1; DRACH:23,exon:1,five_utr:1,intron:1,start_codon:1; DRACH:26,exon:1,five_utr:1,intron:1,start_codon:1; DRACH:19,exon:1	FTO-fl/fl Alcohol rep1; FTO-fl/fl Alcohol rep2; FTO-fl/fl Alcohol rep3; FTO-fl/fl Alcohol rep4; FTO-fl/fl Alcohol rep5; FTO-fl/fl Alcohol rep6	6	FTO-fl/fl Naive rep1; FTO-fl/fl Naive rep2; FTO-fl/fl Naive rep3; FTO-fl/fl Naive rep4; FTO-fl/fl Naive rep5; FTO-fl/fl Naive rep6;FTO-fl/fl Alcohol rep1; FTO-fl/fl Alcohol rep2; FTO-fl/fl Alcohol rep3; FTO-fl/fl Alcohol rep4; FTO-fl/fl Alcohol rep5; FTO-fl/fl Alcohol rep6	NC_000075.7	13251596	13252318	+	Ccdc82	exon	303.113	335.004	27.9098	26.5749	0.194847	0.189279	0.610058
NC_000077.7:95570856-95571370	NC_000077.7_95571019_95571198_+_m6A; NC_000077.7_95570967_95571239_+_m6A; NC_000077.7_95570923_95571228_+_m6A; NC_000077.7_95570989_95571198_+_m6A; NC_000077.7_95570936_95571240_+_m6A; NC_000077.7_95570879_95571370_+_m6A	293.333	5.85085	690.738	36.8935	13.37	2.32147	0.71575	1	7.5	protein_coding	DRACH:12,exon:1,three_utr:1; DRACH:14,exon:1,three_utr:1; DRACH:16,exon:1,three_utr:1; DRACH:26,exon:1,three_utr:1	FTO-fl/fl Naive rep1; FTO-fl/fl Naive rep2; FTO-fl/fl Naive rep3; FTO-fl/fl Naive rep4; FTO-fl/fl Naive rep5; FTO-fl/fl Naive rep6	6	NC_000077.7_95570950_95571249_+_m6A; NC_000077.7_95570909_95571233_+_m6A; NC_000077.7_95570900_95571275_+_m6A; NC_000077.7_95570902_95571206_+_m6A; NC_000077.7_95570856_95571367_+_m6A; NC_000077.7_95571017_95571205_+_m6A	333.5	6.59583	579.177	33.0493	13.2524	2.02667	0.757267	1	8.33333	protein_coding	DRACH:14,exon:1,three_utr:1; DRACH:16,exon:1,three_utr:1; DRACH:26,exon:1,three_utr:1; DRACH:12,exon:1,three_utr:1	FTO-fl/fl Alcohol rep1; FTO-fl/fl Alcohol rep2; FTO-fl/fl Alcohol rep3; FTO-fl/fl Alcohol rep4; FTO-fl/fl Alcohol rep5; FTO-fl/fl Alcohol rep6	6	FTO-fl/fl Naive rep1; FTO-fl/fl Naive rep2; FTO-fl/fl Naive rep3; FTO-fl/fl Naive rep4; FTO-fl/fl Naive rep5; FTO-fl/fl Naive rep6;FTO-fl/fl Alcohol rep1; FTO-fl/fl Alcohol rep2; FTO-fl/fl Alcohol rep3; FTO-fl/fl Alcohol rep4; FTO-fl/fl Alcohol rep5; FTO-fl/fl Alcohol rep6	NC_000077.7	95570856	95571370	+	Phb	exon	167.856	179.266	37.0675	34.5219	0.160367	0.189321	0.610058
NC_000078.7:85182722-85183397	NC_000078.7_85182865_85183237_-_m6A; NC_000078.7_85182896_85183259_-_m6A; NC_000078.7_85182779_85183257_-_m6A; NC_000078.7_85182922_85183257_-_m6A; NC_000078.7_85182780_85183211_-_m6A; NC_000078.7_85182748_85183257_-_m6A	414.667	7.85915	494.46	19.4352	9.61802	1.22515	0.962017	1	8.5	protein_coding	DRACH:15,exon:1,stop_codon:1,three_utr:1; DRACH:15,exon:1,intron:1,stop_codon:1,three_utr:1; DRACH:21,exon:1,stop_codon:1,three_utr:1; DRACH:11,exon:1,stop_codon:1,three_utr:1; DRACH:27,exon:1,stop_codon:1,three_utr:1	FTO-fl/fl Naive rep1; FTO-fl/fl Naive rep2; FTO-fl/fl Naive rep3; FTO-fl/fl Naive rep4; FTO-fl/fl Naive rep5; FTO-fl/fl Naive rep6	6	NC_000078.7_85182909_85183259_-_m6A; NC_000078.7_85182745_85183362_-_m6A; NC_000078.7_85182722_85182887_-_m6A; NC_000078.7_85182919_85183325_-_m6A; NC_000078.7_85182722_85183372_-_m6A; NC_000078.7_85182880_85183350_-_m6A	443	7.92763	344.718	14.7027	7.94653	0.901733	1.0637	1	8	protein_coding	DRACH:13,exon:1,intron:1,stop_codon:1,three_utr:1; DRACH:30,exon:1,intron:1,stop_codon:1,three_utr:1; DRACH:16,exon:1,three_utr:1; DRACH:12,exon:1,intron:1,stop_codon:1,three_utr:1; DRACH:35,exon:1,intron:1,stop_codon:1,three_utr:1; DRACH:18,exon:1,intron:1,stop_codon:1,three_utr:1	FTO-fl/fl Alcohol rep1; FTO-fl/fl Alcohol rep2; FTO-fl/fl Alcohol rep3; FTO-fl/fl Alcohol rep4; FTO-fl/fl Alcohol rep5; FTO-fl/fl Alcohol rep6	6	FTO-fl/fl Naive rep1; FTO-fl/fl Naive rep2; FTO-fl/fl Naive rep3; FTO-fl/fl Naive rep4; FTO-fl/fl Naive rep5; FTO-fl/fl Naive rep6;FTO-fl/fl Alcohol rep1; FTO-fl/fl Alcohol rep2; FTO-fl/fl Alcohol rep3; FTO-fl/fl Alcohol rep4; FTO-fl/fl Alcohol rep5; FTO-fl/fl Alcohol rep6	NC_000078.7	85182722	85183397	-	Rps6kl1	exon	107.421	115.646	17.3366	15.2968	0.238874	0.189269	0.610058
NC_000075.7:57674143-57674340														0	NC_000075.7_57674143_57674340_+_m6A	197	2.0156	59.3147	4.2792	2.0156	0.2735	1.2232	1	3	lncRNA	DRACH:5,gene:1	FTO-fl/fl Alcohol rep5	1	FTO-fl/fl Alcohol rep5	NC_000075.7	57674143	57674340	+	Gm32510	intergenic	18.717	22.8265	7.96871	7.04763	0.308391	0.189267	0.610058
NC_000078.7:81435853-81436560	NC_000078.7_81435911_81436299_-_m6A; NC_000078.7_81435914_81436246_-_m6A	360	2.1241	113.506	4.2803	2.1241	0.283	1.2163	1	3.5	protein_coding	DRACH:22,intron:2; DRACH:18,intron:2	FTO-fl/fl Naive rep2; FTO-fl/fl Naive rep5	2	NC_000078.7_81435865_81436282_-_m6A; NC_000078.7_81435873_81436453_-_m6A; NC_000078.7_81435853_81436560_-_m6A; NC_000078.7_81435865_81436362_-_m6A	550.25	2.0001	76.6278	3.3796	2.0001	0.206925	1.23368	1	3.25	protein_coding	DRACH:26,AG:2,intron:2; DRACH:42,intron:2; DRACH:48,intron:2,AG:1; DRACH:36,AG:4,intron:2	FTO-fl/fl Alcohol rep3; FTO-fl/fl Alcohol rep4; FTO-fl/fl Alcohol rep5; FTO-fl/fl Alcohol rep6	4	FTO-fl/fl Naive rep2; FTO-fl/fl Naive rep5;FTO-fl/fl Alcohol rep3; FTO-fl/fl Alcohol rep4; FTO-fl/fl Alcohol rep5; FTO-fl/fl Alcohol rep6	NC_000078.7	81435853	81436560	-	Gm20498	intron	24.5262	27.9505	28.7675	26.7251	0.138158	0.189387	0.610134
NC_000084.7:37859813-37861000	NC_000084.7_37860316_37860955_+_m6A; NC_000084.7_37860035_37860120_+_m6A; NC_000084.7_37860317_37860622_+_m6A; NC_000084.7_37859950_37860129_+_m6A; NC_000084.7_37860316_37860690_+_m6A; NC_000084.7_37859910_37860081_+_m6A	292.167	5.49542	508.476	28.8706	9.9578	1.86148	0.82975	1	6.33333	protein_coding	DRACH:308,intron:13,exon:1; DRACH:56,intron:13,exon:1; DRACH:154,intron:13,exon:1; DRACH:98,intron:13,exon:1; DRACH:70,intron:13,exon:1	FTO-fl/fl Naive rep1; FTO-fl/fl Naive rep2; FTO-fl/fl Naive rep3; FTO-fl/fl Naive rep4; FTO-fl/fl Naive rep5; FTO-fl/fl Naive rep6	6	NC_000084.7_37859978_37860096_+_m6A; NC_000084.7_37859912_37860004_+_m6A; NC_000084.7_37860302_37860772_+_m6A; NC_000084.7_37859845_37859957_+_m6A; NC_000084.7_37859813_37860995_+_m6A; NC_000084.7_37859975_37860106_+_m6A	350.833	5.4655	465.671	34.3683	11.0976	2.13198	0.775783	1	5.33333	protein_coding	DRACH:56,intron:13,exon:1; DRACH:28,intron:13,exon:1; DRACH:210,intron:13,exon:1; DRACH:574,intron:13,exon:1	FTO-fl/fl Alcohol rep1; FTO-fl/fl Alcohol rep2; FTO-fl/fl Alcohol rep3; FTO-fl/fl Alcohol rep4; FTO-fl/fl Alcohol rep5; FTO-fl/fl Alcohol rep6	6	FTO-fl/fl Naive rep1; FTO-fl/fl Naive rep2; FTO-fl/fl Naive rep3; FTO-fl/fl Naive rep4; FTO-fl/fl Naive rep5; FTO-fl/fl Naive rep6;FTO-fl/fl Alcohol rep1; FTO-fl/fl Alcohol rep2; FTO-fl/fl Alcohol rep3; FTO-fl/fl Alcohol rep4; FTO-fl/fl Alcohol rep5; FTO-fl/fl Alcohol rep6	NC_000084.7	37859813	37861000	+	Pcdhga6	exon	132.368	151.685	33.457	33.212	0.165579	0.189486	0.610317
NC_000068.8:161372355-161372483	NC_000068.8_161372356_161372456_-_m6A	100	4.8502	706.15	43.79	11.9995	2.474	0.6982	1	3	protein_coding	DRACH:2,exon:1,intron:1	FTO-fl/fl Naive rep1	1	NC_000068.8_161372356_161372483_-_m6A; NC_000068.8_161372355_161372483_-_m6A	127.5	6.28025	612.776	37.5276	14.1944	2.26195	0.7162	1	3	protein_coding	DRACH:3,exon:1,intron:1	FTO-fl/fl Alcohol rep3; FTO-fl/fl Alcohol rep4	2	FTO-fl/fl Naive rep1;FTO-fl/fl Alcohol rep3; FTO-fl/fl Alcohol rep4	NC_000068.8	161372355	161372483	-	Ptprt	exon	181.074	217.412	29.4711	30.5761	0.182703	0.189585	0.610503
NC_000073.7:105027547-105028080	NC_000073.7_105027615_105028048_-_m6A; NC_000073.7_105027630_105028048_-_m6A; NC_000073.7_105027654_105028060_-_m6A; NC_000073.7_105027662_105028062_-_m6A; NC_000073.7_105027547_105028063_-_m6A; NC_000073.7_105027602_105028062_-_m6A	438.833	6.42128	473.096	22.7986	9.19053	1.438	0.8995	1	8	protein_coding	DRACH:72,exon:8,stop_codon:1,three_utr:1; DRACH:63,exon:8,stop_codon:1,three_utr:1; DRACH:54,exon:8,stop_codon:1,three_utr:1; DRACH:45,exon:8,stop_codon:1,three_utr:1; DRACH:81,exon:8,stop_codon:1,three_utr:1	FTO-fl/fl Naive rep1; FTO-fl/fl Naive rep2; FTO-fl/fl Naive rep3; FTO-fl/fl Naive rep4; FTO-fl/fl Naive rep5; FTO-fl/fl Naive rep6	6	NC_000073.7_105027603_105028058_-_m6A; NC_000073.7_105027562_105028064_-_m6A; NC_000073.7_105027606_105028064_-_m6A; NC_000073.7_105027583_105028041_-_m6A; NC_000073.7_105027585_105028080_-_m6A; NC_000073.7_105027575_105027999_-_m6A	465.333	7.1864	444.305	23.6374	10.3511	1.45658	0.892583	1	8.5	protein_coding	DRACH:72,exon:8,stop_codon:1,three_utr:1	FTO-fl/fl Alcohol rep1; FTO-fl/fl Alcohol rep2; FTO-fl/fl Alcohol rep3; FTO-fl/fl Alcohol rep4; FTO-fl/fl Alcohol rep5; FTO-fl/fl Alcohol rep6	6	FTO-fl/fl Naive rep1; FTO-fl/fl Naive rep2; FTO-fl/fl Naive rep3; FTO-fl/fl Naive rep4; FTO-fl/fl Naive rep5; FTO-fl/fl Naive rep6;FTO-fl/fl Alcohol rep1; FTO-fl/fl Alcohol rep2; FTO-fl/fl Alcohol rep3; FTO-fl/fl Alcohol rep4; FTO-fl/fl Alcohol rep5; FTO-fl/fl Alcohol rep6	NC_000073.7	105027547	105028080	-	Fhip1b	exon	131.492	156.629	22.7701	22.9217	0.207229	0.189743	0.610875
NC_000068.8:149961400-149961548														0	NC_000068.8_149961400_149961548_-_m6A	148	2.5426	125.98	6.0946	2.5426	0.3935	1.1804	1	4	protein_coding	DRACH:2,intron:1	FTO-fl/fl Alcohol rep2	1	FTO-fl/fl Alcohol rep2	NC_000068.8	149961400	149961548	-	Zfp120	intron	35.4625	37.552	10.7981	8.71349	0.280636	0.189894	0.611091
NC_000078.7:91606391-91606579														0	NC_000078.7_91606439_91606577_-_m6A; NC_000078.7_91606391_91606579_-_m6A	163	3.28225	112.105	7.73445	3.28225	0.4917	1.144	1	4	protein_coding	DRACH:11,exon:1,stop_codon:1,three_utr:1	FTO-fl/fl Alcohol rep4; FTO-fl/fl Alcohol rep5	2	FTO-fl/fl Alcohol rep4; FTO-fl/fl Alcohol rep5	NC_000078.7	91606391	91606579	-	Ston2	exon	58.3303	49.8104	18.6946	12.8442	0.21896	0.189879	0.611091
NC_000068.8:181360699-181362660	NC_000068.8_181360964_181361609_+_m6A; NC_000068.8_181361076_181361165_+_m6A; NC_000068.8_181360788_181360949_+_m6A; NC_000068.8_181360991_181362521_+_m6A; NC_000068.8_181361033_181361619_+_m6A; NC_000068.8_181360969_181361627_+_m6A	611.5	6.68852	477.658	20.0639	9.35057	1.27497	0.945517	1	6.5	protein_coding	DRACH:50,exon:2,stop_codon:1,three_utr:1; DRACH:9,exon:2,stop_codon:1,three_utr:1; DRACH:8,exon:2; DRACH:110,exon:2,stop_codon:1,three_utr:1; DRACH:48,exon:2,stop_codon:1,three_utr:1	FTO-fl/fl Naive rep1; FTO-fl/fl Naive rep2; FTO-fl/fl Naive rep3; FTO-fl/fl Naive rep4; FTO-fl/fl Naive rep5; FTO-fl/fl Naive rep6	6	NC_000068.8_181361098_181361549_+_m6A; NC_000068.8_181360735_181362653_+_m6A; NC_000068.8_181360983_181361623_+_m6A; NC_000068.8_181361049_181361601_+_m6A; NC_000068.8_181360699_181362660_+_m6A; NC_000068.8_181361020_181362521_+_m6A	1170.5	9.78022	629.204	24.511	15.0428	1.50887	0.8682	1	9.16667	protein_coding	DRACH:45,exon:2,stop_codon:1,three_utr:1; DRACH:135,exon:2,stop_codon:1,three_utr:1; DRACH:50,exon:2,stop_codon:1,three_utr:1; DRACH:48,exon:2,stop_codon:1,three_utr:1; DRACH:108,exon:2,stop_codon:1,three_utr:1	FTO-fl/fl Alcohol rep1; FTO-fl/fl Alcohol rep2; FTO-fl/fl Alcohol rep3; FTO-fl/fl Alcohol rep4; FTO-fl/fl Alcohol rep5; FTO-fl/fl Alcohol rep6	6	FTO-fl/fl Naive rep1; FTO-fl/fl Naive rep2; FTO-fl/fl Naive rep3; FTO-fl/fl Naive rep4; FTO-fl/fl Naive rep5; FTO-fl/fl Naive rep6;FTO-fl/fl Alcohol rep1; FTO-fl/fl Alcohol rep2; FTO-fl/fl Alcohol rep3; FTO-fl/fl Alcohol rep4; FTO-fl/fl Alcohol rep5; FTO-fl/fl Alcohol rep6	NC_000068.8	181360699	181362660	+	Oprl1	exon	269.986	321.514	27.9467	28.7447	0.192766	0.190086	0.611217
NC_000069.7:72963754-72963964	NC_000069.7_72963875_72963964_-_m6A	89	5.095	451.09	31.7303	10.6258	2.0855	0.7574	1	3	protein_coding	DRACH:2,exon:1,five_utr:1,intron:1	FTO-fl/fl Naive rep6	1	NC_000069.7_72963754_72963897_-_m6A	143	2.5497	109.336	7.5734	2.5497	0.4606	1.1799	1	3	protein_coding	DRACH:2,exon:1,five_utr:1,intron:1	FTO-fl/fl Alcohol rep6	1	FTO-fl/fl Naive rep6;FTO-fl/fl Alcohol rep6	NC_000069.7	72963754	72963964	-	Slitrk3	exon	66.1222	73.3592	47.2308	45.5007	0.119982	0.19	0.611217
NC_000071.7:110276121-110277211	NC_000071.7_110276269_110276901_+_m6A; NC_000071.7_110276474_110276887_+_m6A; NC_000071.7_110276379_110276868_+_m6A; NC_000071.7_110276201_110276823_+_m6A; NC_000071.7_110276348_110276872_+_m6A; NC_000071.7_110276178_110276927_+_m6A	571.5	7.03748	504.415	22.2087	9.77212	1.397	0.907367	1	8.33333	protein_coding	DRACH:14,exon:1; DRACH:9,exon:1; DRACH:10,exon:1; DRACH:15,exon:1; DRACH:12,exon:1; DRACH:17,exon:1	FTO-fl/fl Naive rep1; FTO-fl/fl Naive rep2; FTO-fl/fl Naive rep3; FTO-fl/fl Naive rep4; FTO-fl/fl Naive rep5; FTO-fl/fl Naive rep6	6	NC_000071.7_110276264_110276868_+_m6A; NC_000071.7_110276192_110276876_+_m6A; NC_000071.7_110276121_110276867_+_m6A; NC_000071.7_110276204_110276920_+_m6A; NC_000071.7_110276124_110277085_+_m6A; NC_000071.7_110276316_110276892_+_m6A	714.5	7.72497	432.925	21.3973	9.9818	1.30935	0.934	1	9	protein_coding	DRACH:14,exon:1; DRACH:16,exon:1; DRACH:17,exon:1; DRACH:26,exon:1,stop_codon:1,three_utr:1; DRACH:13,exon:1	FTO-fl/fl Alcohol rep1; FTO-fl/fl Alcohol rep2; FTO-fl/fl Alcohol rep3; FTO-fl/fl Alcohol rep4; FTO-fl/fl Alcohol rep5; FTO-fl/fl Alcohol rep6	6	FTO-fl/fl Naive rep1; FTO-fl/fl Naive rep2; FTO-fl/fl Naive rep3; FTO-fl/fl Naive rep4; FTO-fl/fl Naive rep5; FTO-fl/fl Naive rep6;FTO-fl/fl Alcohol rep1; FTO-fl/fl Alcohol rep2; FTO-fl/fl Alcohol rep3; FTO-fl/fl Alcohol rep4; FTO-fl/fl Alcohol rep5; FTO-fl/fl Alcohol rep6	NC_000071.7	110276121	110277211	+	Zfp605	exon	115.706	130.081	27.9031	26.7914	0.182355	0.190018	0.611217
NC_000075.7:71752238-71752475	NC_000075.7_71752241_71752354_-_m6A; NC_000075.7_71752315_71752475_-_m6A	136.5	4.89665	541.444	36.1332	10.9339	2.2327	0.7351	1	5	protein_coding	DRACH:14,exon:1,three_utr:1	FTO-fl/fl Naive rep4; FTO-fl/fl Naive rep5	2	NC_000075.7_71752279_71752378_-_m6A; NC_000075.7_71752238_71752395_-_m6A	128	4.6899	497.697	46.2844	13.1283	2.79925	0.65835	1	4.5	protein_coding	DRACH:14,exon:1,three_utr:1; DRACH:18,exon:1,three_utr:1	FTO-fl/fl Alcohol rep3; FTO-fl/fl Alcohol rep5	2	FTO-fl/fl Naive rep4; FTO-fl/fl Naive rep5;FTO-fl/fl Alcohol rep3; FTO-fl/fl Alcohol rep5	NC_000075.7	71752238	71752475	-	Tcf12	exon	162.844	192.872	51.5819	54.3893	0.128744	0.190102	0.611217
NC_000071.7:145157878-145158560	NC_000071.7_145157981_145158556_+_m6A; NC_000071.7_145157915_145158549_+_m6A; NC_000071.7_145158040_145158463_+_m6A; NC_000071.7_145158024_145158560_+_m6A; NC_000071.7_145157994_145158549_+_m6A; NC_000071.7_145157986_145158554_+_m6A	548.5	4.18032	214.884	9.40782	4.18032	0.591383	1.11472	1	6.33333	protein_coding	DRACH:32,exon:1,three_utr:1; DRACH:34,exon:1,stop_codon:1,three_utr:1; DRACH:28,exon:1,three_utr:1; DRACH:32,AG:1,exon:1,three_utr:1	FTO-fl/fl Naive rep1; FTO-fl/fl Naive rep2; FTO-fl/fl Naive rep3; FTO-fl/fl Naive rep4; FTO-fl/fl Naive rep5; FTO-fl/fl Naive rep6	6	NC_000071.7_145158002_145158443_+_m6A; NC_000071.7_145157966_145158521_+_m6A; NC_000071.7_145157918_145158558_+_m6A; NC_000071.7_145157932_145158560_+_m6A; NC_000071.7_145157878_145158560_+_m6A; NC_000071.7_145158075_145158546_+_m6A	569.5	4.88942	210.987	9.48475	4.88942	0.580733	1.09812	1	7	protein_coding	DRACH:28,exon:1,three_utr:1; DRACH:32,exon:1,three_utr:1; DRACH:34,exon:1,stop_codon:1,three_utr:1; DRACH:33,exon:1,stop_codon:1,three_utr:1; DRACH:26,exon:1,three_utr:1	FTO-fl/fl Alcohol rep1; FTO-fl/fl Alcohol rep2; FTO-fl/fl Alcohol rep3; FTO-fl/fl Alcohol rep4; FTO-fl/fl Alcohol rep5; FTO-fl/fl Alcohol rep6	6	FTO-fl/fl Naive rep1; FTO-fl/fl Naive rep2; FTO-fl/fl Naive rep3; FTO-fl/fl Naive rep4; FTO-fl/fl Naive rep5; FTO-fl/fl Naive rep6;FTO-fl/fl Alcohol rep1; FTO-fl/fl Alcohol rep2; FTO-fl/fl Alcohol rep3; FTO-fl/fl Alcohol rep4; FTO-fl/fl Alcohol rep5; FTO-fl/fl Alcohol rep6	NC_000071.7	145157878	145158560	+	Zkscan5	exon	57.4872	70.9251	11.1235	10.737	0.291434	0.190172	0.611306
NC_000085.7:8656264-8656989	NC_000085.7_8656299_8656943_+_m6A; NC_000085.7_8656287_8656524_+_m6A; NC_000085.7_8656297_8656966_+_m6A; NC_000085.7_8656306_8656964_+_m6A; NC_000085.7_8656285_8656965_+_m6A; NC_000085.7_8656306_8656984_+_m6A	594.333	7.21098	2427.63	104.454	47.3064	6.61438	0.4168	1	9	protein_coding	DRACH:25,exon:1,stop_codon:1,three_utr:1; DRACH:9,exon:1; DRACH:24,exon:1,stop_codon:1,three_utr:1	FTO-fl/fl Naive rep1; FTO-fl/fl Naive rep2; FTO-fl/fl Naive rep3; FTO-fl/fl Naive rep4; FTO-fl/fl Naive rep5; FTO-fl/fl Naive rep6	6	NC_000085.7_8656309_8656513_+_m6A; NC_000085.7_8656273_8656965_+_m6A; NC_000085.7_8656306_8656967_+_m6A; NC_000085.7_8656309_8656982_+_m6A; NC_000085.7_8656264_8656989_+_m6A; NC_000085.7_8656284_8656944_+_m6A	602.5	7.60438	2321.25	118.364	54.5048	7.24897	0.397017	1	9.83333	protein_coding	DRACH:8,exon:1; DRACH:25,exon:1,stop_codon:1,three_utr:1; DRACH:24,exon:1,stop_codon:1,three_utr:1	FTO-fl/fl Alcohol rep1; FTO-fl/fl Alcohol rep2; FTO-fl/fl Alcohol rep3; FTO-fl/fl Alcohol rep4; FTO-fl/fl Alcohol rep5; FTO-fl/fl Alcohol rep6	6	FTO-fl/fl Naive rep1; FTO-fl/fl Naive rep2; FTO-fl/fl Naive rep3; FTO-fl/fl Naive rep4; FTO-fl/fl Naive rep5; FTO-fl/fl Naive rep6;FTO-fl/fl Alcohol rep1; FTO-fl/fl Alcohol rep2; FTO-fl/fl Alcohol rep3; FTO-fl/fl Alcohol rep4; FTO-fl/fl Alcohol rep5; FTO-fl/fl Alcohol rep6	NC_000085.7	8656264	8656989	+	Chrm1	exon	720.016	854.027	102.838	113.118	0.096381	0.190344	0.611725
NC_000072.7:137439522-137440230	NC_000072.7_137439711_137440062_+_m6A; NC_000072.7_137439696_137440226_+_m6A; NC_000072.7_137439674_137440228_+_m6A; NC_000072.7_137439654_137440226_+_m6A; NC_000072.7_137439675_137440227_+_m6A; NC_000072.7_137439705_137440226_+_m6A	513.333	7.36437	419.329	16.8711	8.17915	1.05047	1.01455	1	8.16667	protein_coding	DRACH:24,exon:1,three_utr:1; DRACH:30,exon:1,three_utr:1	FTO-fl/fl Naive rep1; FTO-fl/fl Naive rep2; FTO-fl/fl Naive rep3; FTO-fl/fl Naive rep4; FTO-fl/fl Naive rep5; FTO-fl/fl Naive rep6	6	NC_000072.7_137439632_137440227_+_m6A; NC_000072.7_137439630_137440182_+_m6A; NC_000072.7_137439675_137440230_+_m6A; NC_000072.7_137439630_137440223_+_m6A; NC_000072.7_137439522_137440224_+_m6A; NC_000072.7_137439631_137440229_+_m6A	599.167	7.4066	333.274	14.4339	7.61337	0.88215	1.05362	1	8.16667	protein_coding	DRACH:30,exon:1,three_utr:1; DRACH:28,exon:1,three_utr:1; DRACH:32,exon:1,three_utr:1	FTO-fl/fl Alcohol rep1; FTO-fl/fl Alcohol rep2; FTO-fl/fl Alcohol rep3; FTO-fl/fl Alcohol rep4; FTO-fl/fl Alcohol rep5; FTO-fl/fl Alcohol rep6	6	FTO-fl/fl Naive rep1; FTO-fl/fl Naive rep2; FTO-fl/fl Naive rep3; FTO-fl/fl Naive rep4; FTO-fl/fl Naive rep5; FTO-fl/fl Naive rep6;FTO-fl/fl Alcohol rep1; FTO-fl/fl Alcohol rep2; FTO-fl/fl Alcohol rep3; FTO-fl/fl Alcohol rep4; FTO-fl/fl Alcohol rep5; FTO-fl/fl Alcohol rep6	NC_000072.7	137439522	137440230	+	Ptpro	exon	102.511	109.43	17.0519	14.8889	0.239497	0.190607	0.611755
NC_000074.7:4256551-4257250	NC_000074.7_4256591_4256916_+_m6A; NC_000074.7_4256679_4256873_+_m6A; NC_000074.7_4256646_4257229_+_m6A; NC_000074.7_4256673_4256874_+_m6A; NC_000074.7_4256657_4256911_+_m6A; NC_000074.7_4256586_4257250_+_m6A	370.167	5.80287	449.504	24.0096	8.70422	1.51567	0.8858	1	7	protein_coding	DRACH:19,exon:3,stop_codon:1,three_utr:1; DRACH:12,exon:3,stop_codon:1,three_utr:1; DRACH:48,exon:3,stop_codon:1,three_utr:1; DRACH:16,exon:3,stop_codon:1,three_utr:1; DRACH:55,exon:3,stop_codon:1,three_utr:1	FTO-fl/fl Naive rep1; FTO-fl/fl Naive rep2; FTO-fl/fl Naive rep3; FTO-fl/fl Naive rep4; FTO-fl/fl Naive rep5; FTO-fl/fl Naive rep6	6	NC_000074.7_4256658_4256925_+_m6A; NC_000074.7_4256578_4257227_+_m6A; NC_000074.7_4256671_4257236_+_m6A; NC_000074.7_4256594_4257229_+_m6A; NC_000074.7_4256551_4257230_+_m6A; NC_000074.7_4256592_4257225_+_m6A	571.333	6.77093	362.303	20.3012	8.35875	1.24318	0.965117	1	8	protein_coding	DRACH:16,exon:3,stop_codon:1,three_utr:1; DRACH:47,exon:3,stop_codon:1,three_utr:1; DRACH:48,exon:3,stop_codon:1,three_utr:1; DRACH:51,exon:3,stop_codon:1,three_utr:1	FTO-fl/fl Alcohol rep1; FTO-fl/fl Alcohol rep2; FTO-fl/fl Alcohol rep3; FTO-fl/fl Alcohol rep4; FTO-fl/fl Alcohol rep5; FTO-fl/fl Alcohol rep6	6	FTO-fl/fl Naive rep1; FTO-fl/fl Naive rep2; FTO-fl/fl Naive rep3; FTO-fl/fl Naive rep4; FTO-fl/fl Naive rep5; FTO-fl/fl Naive rep6;FTO-fl/fl Alcohol rep1; FTO-fl/fl Alcohol rep2; FTO-fl/fl Alcohol rep3; FTO-fl/fl Alcohol rep4; FTO-fl/fl Alcohol rep5; FTO-fl/fl Alcohol rep6	NC_000074.7	4256551	4257250	+	Evi5l	exon	121.047	129.507	24.1955	21.8555	0.19937	0.190554	0.611755
NC_000077.7:5009641-5010481	NC_000077.7_5009689_5010468_+_m6A; NC_000077.7_5009809_5010447_+_m6A; NC_000077.7_5009787_5010450_+_m6A; NC_000077.7_5009797_5010421_+_m6A; NC_000077.7_5009797_5010457_+_m6A; NC_000077.7_5009641_5010432_+_m6A	692.5	17.7791	3708.81	63.9642	71.7819	4.02495	0.5148	1	11	protein_coding	DRACH:39,exon:1,intron:1,stop_codon:1,three_utr:1; DRACH:38,exon:1,stop_codon:1,three_utr:1; DRACH:40,exon:1,intron:1,stop_codon:1,three_utr:1	FTO-fl/fl Naive rep1; FTO-fl/fl Naive rep2; FTO-fl/fl Naive rep3; FTO-fl/fl Naive rep4; FTO-fl/fl Naive rep5; FTO-fl/fl Naive rep6	6	NC_000077.7_5009781_5010465_+_m6A; NC_000077.7_5009642_5010416_+_m6A; NC_000077.7_5009797_5010481_+_m6A; NC_000077.7_5009779_5010471_+_m6A; NC_000077.7_5009652_5010387_+_m6A; NC_000077.7_5009797_5010424_+_m6A	699.333	19.8002	2425.7	46.1576	55.1113	2.81475	0.61885	1	11.5	protein_coding	DRACH:38,exon:1,stop_codon:1,three_utr:1; DRACH:40,exon:1,intron:1,stop_codon:1,three_utr:1	FTO-fl/fl Alcohol rep1; FTO-fl/fl Alcohol rep2; FTO-fl/fl Alcohol rep3; FTO-fl/fl Alcohol rep4; FTO-fl/fl Alcohol rep5; FTO-fl/fl Alcohol rep6	6	FTO-fl/fl Naive rep1; FTO-fl/fl Naive rep2; FTO-fl/fl Naive rep3; FTO-fl/fl Naive rep4; FTO-fl/fl Naive rep5; FTO-fl/fl Naive rep6;FTO-fl/fl Alcohol rep1; FTO-fl/fl Alcohol rep2; FTO-fl/fl Alcohol rep3; FTO-fl/fl Alcohol rep4; FTO-fl/fl Alcohol rep5; FTO-fl/fl Alcohol rep6	NC_000077.7	5009641	5010481	+	Rasl10a	exon	931.967	756.695	55.1186	40.0222	0.143665	0.190582	0.611755
NC_000077.7:59345758-59346940	NC_000077.7_59346128_59346928_+_m6A; NC_000077.7_59345802_59346874_+_m6A; NC_000077.7_59346069_59346856_+_m6A; NC_000077.7_59345780_59346928_+_m6A; NC_000077.7_59345758_59345905_+_m6A; NC_000077.7_59345761_59345936_+_m6A	688.167	11.3997	627.258	15.3317	11.8718	0.967983	1.0158	1	8.33333	protein_coding	DRACH:40,exon:2,intron:1,stop_codon:1,three_utr:1; DRACH:44,exon:4,intron:1,stop_codon:1,three_utr:1; DRACH:35,exon:2,intron:1,stop_codon:1,three_utr:1; DRACH:50,exon:4,intron:1,stop_codon:1,three_utr:1; DRACH:10,exon:2,intron:1	FTO-fl/fl Naive rep1; FTO-fl/fl Naive rep2; FTO-fl/fl Naive rep3; FTO-fl/fl Naive rep4; FTO-fl/fl Naive rep5; FTO-fl/fl Naive rep6	6	NC_000077.7_59345771_59345905_+_m6A; NC_000077.7_59346132_59346918_+_m6A; NC_000077.7_59345766_59345905_+_m6A; NC_000077.7_59345789_59346873_+_m6A; NC_000077.7_59346128_59346940_+_m6A; NC_000077.7_59345761_59345907_+_m6A	516.833	12.3053	539.003	15.8521	13.0265	0.967517	1.01405	1	7.33333	protein_coding	DRACH:8,exon:2; DRACH:40,exon:2,intron:1,stop_codon:1,three_utr:1; DRACH:44,exon:4,intron:1,stop_codon:1,three_utr:1; DRACH:10,exon:2,intron:1	FTO-fl/fl Alcohol rep1; FTO-fl/fl Alcohol rep2; FTO-fl/fl Alcohol rep3; FTO-fl/fl Alcohol rep4; FTO-fl/fl Alcohol rep5; FTO-fl/fl Alcohol rep6	6	FTO-fl/fl Naive rep1; FTO-fl/fl Naive rep2; FTO-fl/fl Naive rep3; FTO-fl/fl Naive rep4; FTO-fl/fl Naive rep5; FTO-fl/fl Naive rep6;FTO-fl/fl Alcohol rep1; FTO-fl/fl Alcohol rep2; FTO-fl/fl Alcohol rep3; FTO-fl/fl Alcohol rep4; FTO-fl/fl Alcohol rep5; FTO-fl/fl Alcohol rep6	NC_000077.7	59345758	59346940	+	Jmjd4	exon	193.146	212.371	14.1012	12.5455	0.273804	0.190581	0.611755
NC_000077.7:82788000-82788760														0	NC_000077.7_82788000_82788760_-_m6A	760	1.3921	64.4171	2.4013	1.3921	0.1379	1.3108	1	3	.	.:1	FTO-fl/fl Alcohol rep3	1	FTO-fl/fl Alcohol rep3	NC_000077.7	82788000	82788760	-	.	intergenic	12.4349	16.5938	4.14225	3.58797	0.420392	0.190476	0.611755
NC_000082.7:75139287-75139420														0	NC_000082.7_75139287_75139420_-_m6A	133	4.5377	248.158	29.0752	8.4327	1.8584	0.8104	1	4	protein_coding	DRACH:2,intron:1	FTO-fl/fl Alcohol rep5	1	FTO-fl/fl Alcohol rep5	NC_000082.7	75139287	75139420	-	Robo2	intron	79.1545	87.6323	48.4463	46.8595	0.121797	0.190454	0.611755
NC_000071.7:127673109-127673837	NC_000071.7_127673417_127673818_-_m6A; NC_000071.7_127673421_127673822_-_m6A; NC_000071.7_127673444_127673836_-_m6A; NC_000071.7_127673338_127673836_-_m6A; NC_000071.7_127673369_127673836_-_m6A; NC_000071.7_127673279_127673836_-_m6A	452.667	9.60593	499.067	11.4937	9.60593	0.724317	1.05103	1	9.33333	protein_coding	DRACH:40,exon:5,stop_codon:1,three_utr:1; DRACH:45,exon:5,stop_codon:1,three_utr:1	FTO-fl/fl Naive rep1; FTO-fl/fl Naive rep2; FTO-fl/fl Naive rep3; FTO-fl/fl Naive rep4; FTO-fl/fl Naive rep5; FTO-fl/fl Naive rep6	6	NC_000071.7_127673385_127673833_-_m6A; NC_000071.7_127673172_127673837_-_m6A; NC_000071.7_127673190_127673831_-_m6A; NC_000071.7_127673321_127673833_-_m6A; NC_000071.7_127673109_127673836_-_m6A; NC_000071.7_127673428_127673823_-_m6A	564.667	9.8125	427.332	9.7572	9.8125	0.597067	1.04998	1	9.5	protein_coding	DRACH:45,exon:5,stop_codon:1,three_utr:1; DRACH:51,exon:5,intron:1,stop_codon:1,three_utr:1; DRACH:46,exon:5,stop_codon:1,three_utr:1; DRACH:69,exon:5,stop_codon:1,three_utr:1; DRACH:40,exon:5,stop_codon:1,three_utr:1	FTO-fl/fl Alcohol rep1; FTO-fl/fl Alcohol rep2; FTO-fl/fl Alcohol rep3; FTO-fl/fl Alcohol rep4; FTO-fl/fl Alcohol rep5; FTO-fl/fl Alcohol rep6	6	FTO-fl/fl Naive rep1; FTO-fl/fl Naive rep2; FTO-fl/fl Naive rep3; FTO-fl/fl Naive rep4; FTO-fl/fl Naive rep5; FTO-fl/fl Naive rep6;FTO-fl/fl Alcohol rep1; FTO-fl/fl Alcohol rep2; FTO-fl/fl Alcohol rep3; FTO-fl/fl Alcohol rep4; FTO-fl/fl Alcohol rep5; FTO-fl/fl Alcohol rep6	NC_000071.7	127673109	127673837	-	Slc15a4	exon	104.342	129.577	11.4305	11.2467	0.299733	0.190697	0.611908
NC_000069.7:61272542-61273894	NC_000069.7_61272583_61273842_+_m6A; NC_000069.7_61272659_61273837_+_m6A; NC_000069.7_61272584_61273860_+_m6A; NC_000069.7_61272564_61273849_+_m6A; NC_000069.7_61272578_61273842_+_m6A; NC_000069.7_61272542_61273850_+_m6A	1261.67	16.3021	3335.74	63.3901	64.6709	4.00628	0.516483	1	11	protein_coding	DRACH:34,exon:1,stop_codon:1,three_utr:1; DRACH:31,exon:1,stop_codon:1,three_utr:1; DRACH:35,exon:1,stop_codon:1,three_utr:1	FTO-fl/fl Naive rep1; FTO-fl/fl Naive rep2; FTO-fl/fl Naive rep3; FTO-fl/fl Naive rep4; FTO-fl/fl Naive rep5; FTO-fl/fl Naive rep6	6	NC_000069.7_61272584_61273847_+_m6A; NC_000069.7_61272578_61273879_+_m6A; NC_000069.7_61272557_61273859_+_m6A; NC_000069.7_61272546_61273874_+_m6A; NC_000069.7_61272542_61273894_+_m6A; NC_000069.7_61272580_61273850_+_m6A	1302.67	17.5271	2866.32	61.676	66.5338	3.78838	0.528617	1	11	protein_coding	DRACH:34,exon:1,stop_codon:1,three_utr:1; DRACH:35,exon:1,stop_codon:1,three_utr:1; DRACH:35,AG:1,exon:1,stop_codon:1,three_utr:1	FTO-fl/fl Alcohol rep1; FTO-fl/fl Alcohol rep2; FTO-fl/fl Alcohol rep3; FTO-fl/fl Alcohol rep4; FTO-fl/fl Alcohol rep5; FTO-fl/fl Alcohol rep6	6	FTO-fl/fl Naive rep1; FTO-fl/fl Naive rep2; FTO-fl/fl Naive rep3; FTO-fl/fl Naive rep4; FTO-fl/fl Naive rep5; FTO-fl/fl Naive rep6;FTO-fl/fl Alcohol rep1; FTO-fl/fl Alcohol rep2; FTO-fl/fl Alcohol rep3; FTO-fl/fl Alcohol rep4; FTO-fl/fl Alcohol rep5; FTO-fl/fl Alcohol rep6	NC_000069.7	61272542	61273894	+	Rap2b	exon	965.623	1045.95	63.0246	62.0097	0.130012	0.190897	0.611962
NC_000070.7:42871355-42872563	NC_000070.7_42871460_42872098_+_m6A; NC_000070.7_42871543_42872080_+_m6A; NC_000070.7_42871525_42872112_+_m6A; NC_000070.7_42871431_42872109_+_m6A; NC_000070.7_42871505_42872170_+_m6A; NC_000070.7_42871422_42872152_+_m6A	639.167	15.81	1364.65	26.6091	26.4936	1.68322	0.798733	1	11.1667	lncRNA	DRACH:12,gene:1; DRACH:10,gene:1; DRACH:11,gene:1	FTO-fl/fl Naive rep1; FTO-fl/fl Naive rep2; FTO-fl/fl Naive rep3; FTO-fl/fl Naive rep4; FTO-fl/fl Naive rep5; FTO-fl/fl Naive rep6	6	NC_000070.7_42871460_42872094_+_m6A; NC_000070.7_42871355_42872161_+_m6A; NC_000070.7_42871430_42872169_+_m6A; NC_000070.7_42871514_42872089_+_m6A; NC_000070.7_42871424_42872509_+_m6A; NC_000070.7_42871513_42872180_+_m6A	751	16.3556	1342.29	32.3635	31.7614	2.00245	0.760617	1	11.5	lncRNA	DRACH:12,gene:1; DRACH:15,gene:1; DRACH:11,gene:1	FTO-fl/fl Alcohol rep1; FTO-fl/fl Alcohol rep2; FTO-fl/fl Alcohol rep3; FTO-fl/fl Alcohol rep4; FTO-fl/fl Alcohol rep5; FTO-fl/fl Alcohol rep6	6	FTO-fl/fl Naive rep1; FTO-fl/fl Naive rep2; FTO-fl/fl Naive rep3; FTO-fl/fl Naive rep4; FTO-fl/fl Naive rep5; FTO-fl/fl Naive rep6;FTO-fl/fl Alcohol rep1; FTO-fl/fl Alcohol rep2; FTO-fl/fl Alcohol rep3; FTO-fl/fl Alcohol rep4; FTO-fl/fl Alcohol rep5; FTO-fl/fl Alcohol rep6	NC_000070.7	42871355	42872563	+	4930578G10Rik	intergenic	291.877	389.559	24.9407	28.6601	0.205105	0.190837	0.611962
NC_000080.7:27374769-27375287	NC_000080.7_27374794_27375167_+_m6A; NC_000080.7_27374796_27375161_+_m6A; NC_000080.7_27374815_27375140_+_m6A; NC_000080.7_27374808_27375176_+_m6A; NC_000080.7_27374795_27375204_+_m6A; NC_000080.7_27374780_27375168_+_m6A	371.333	7.57363	2033.82	82.7394	39.3274	5.21307	0.466717	1	8.83333	protein_coding	DRACH:108,exon:12; DRACH:96,exon:12; DRACH:108,exon:12,five_utr:1,start_codon:1	FTO-fl/fl Naive rep1; FTO-fl/fl Naive rep2; FTO-fl/fl Naive rep3; FTO-fl/fl Naive rep4; FTO-fl/fl Naive rep5; FTO-fl/fl Naive rep6	6	NC_000080.7_27374795_27375134_+_m6A; NC_000080.7_27374799_27375224_+_m6A; NC_000080.7_27374794_27375156_+_m6A; NC_000080.7_27374794_27375171_+_m6A; NC_000080.7_27374769_27375287_+_m6A; NC_000080.7_27374794_27375173_+_m6A	400	8.0086	1692.88	80.4398	39.6632	4.94142	0.477717	1	9	protein_coding	DRACH:108,exon:12; DRACH:120,exon:12; DRACH:132,exon:12,five_utr:1,start_codon:1	FTO-fl/fl Alcohol rep1; FTO-fl/fl Alcohol rep2; FTO-fl/fl Alcohol rep3; FTO-fl/fl Alcohol rep4; FTO-fl/fl Alcohol rep5; FTO-fl/fl Alcohol rep6	6	FTO-fl/fl Naive rep1; FTO-fl/fl Naive rep2; FTO-fl/fl Naive rep3; FTO-fl/fl Naive rep4; FTO-fl/fl Naive rep5; FTO-fl/fl Naive rep6;FTO-fl/fl Alcohol rep1; FTO-fl/fl Alcohol rep2; FTO-fl/fl Alcohol rep3; FTO-fl/fl Alcohol rep4; FTO-fl/fl Alcohol rep5; FTO-fl/fl Alcohol rep6	NC_000080.7	27374769	27375287	+	Erc2	exon	528.931	565.238	68.3425	66.4005	0.121428	0.190924	0.611962
NC_000082.7:50017711-50017977	NC_000082.7_50017779_50017909_-_m6A; NC_000082.7_50017748_50017905_-_m6A; NC_000082.7_50017782_50017903_-_m6A; NC_000082.7_50017746_50017916_-_m6A; NC_000082.7_50017718_50017887_-_m6A	149.4	5.64634	304.46	17.117	6.06604	1.05028	1.04912	1	4.6	protein_coding	DRACH:8,exon:1,three_utr:1; DRACH:10,exon:1,three_utr:1	FTO-fl/fl Naive rep1; FTO-fl/fl Naive rep3; FTO-fl/fl Naive rep4; FTO-fl/fl Naive rep5; FTO-fl/fl Naive rep6	5	NC_000082.7_50017746_50017938_-_m6A; NC_000082.7_50017738_50017972_-_m6A; NC_000082.7_50017745_50017943_-_m6A; NC_000082.7_50017760_50017912_-_m6A; NC_000082.7_50017711_50017915_-_m6A; NC_000082.7_50017782_50017977_-_m6A	195.833	6.38587	328.852	19.1633	7.55198	1.1773	0.992933	1	6	protein_coding	DRACH:11,exon:1,stop_codon:1,three_utr:1; DRACH:10,exon:1,three_utr:1; DRACH:10,exon:1,stop_codon:1,three_utr:1	FTO-fl/fl Alcohol rep1; FTO-fl/fl Alcohol rep2; FTO-fl/fl Alcohol rep3; FTO-fl/fl Alcohol rep4; FTO-fl/fl Alcohol rep5; FTO-fl/fl Alcohol rep6	6	FTO-fl/fl Naive rep1; FTO-fl/fl Naive rep3; FTO-fl/fl Naive rep4; FTO-fl/fl Naive rep5; FTO-fl/fl Naive rep6;FTO-fl/fl Alcohol rep1; FTO-fl/fl Alcohol rep2; FTO-fl/fl Alcohol rep3; FTO-fl/fl Alcohol rep4; FTO-fl/fl Alcohol rep5; FTO-fl/fl Alcohol rep6	NC_000082.7	50017711	50017977	-	Bbx	exon	86.1924	115.061	18.4625	20.4789	0.22468	0.190816	0.611962
NC_000082.7:6072962-6073249	NC_000082.7_6073122_6073233_+_m6A; NC_000082.7_6072962_6073102_+_m6A	125.5	4.828	473.524	34.5724	10.5675	2.20085	0.7639	1	4	protein_coding	DRACH:6,five_utr:1,intron:1; DRACH:20,five_utr:1,intron:1	FTO-fl/fl Naive rep5; FTO-fl/fl Naive rep6	2	NC_000082.7_6072967_6073201_+_m6A; NC_000082.7_6073122_6073229_+_m6A; NC_000082.7_6072972_6073249_+_m6A	206	4.9185	411.829	35.3917	10.7053	2.15577	0.7662	1	5.33333	protein_coding	DRACH:26,five_utr:1,intron:1; DRACH:6,five_utr:1,intron:1	FTO-fl/fl Alcohol rep3; FTO-fl/fl Alcohol rep4; FTO-fl/fl Alcohol rep5	3	FTO-fl/fl Naive rep5; FTO-fl/fl Naive rep6;FTO-fl/fl Alcohol rep3; FTO-fl/fl Alcohol rep4; FTO-fl/fl Alcohol rep5	NC_000082.7	6072962	6073249	+	Rbfox1	intron	156.002	186.177	27.6759	28.3802	0.186936	0.190853	0.611962
NC_000076.7:76228335-76228709														0	NC_000076.7_76228477_76228640_-_m6A; NC_000076.7_76228335_76228709_-_m6A	268.5	3.46545	116.798	11.9395	3.46545	0.75975	1.1402	1	4	protein_coding	DRACH:3,exon:1; DRACH:5,exon:1	FTO-fl/fl Alcohol rep4; FTO-fl/fl Alcohol rep5	2	FTO-fl/fl Alcohol rep4; FTO-fl/fl Alcohol rep5	NC_000076.7	76228335	76228709	-	Pcnt	exon	36.0392	45.4212	14.5909	14.6353	0.233592	0.190989	0.612034
NC_000069.7:115701034-115701354	NC_000069.7_115701034_115701354_+_m6A	320	1.7241	84.2375	2.1594	1.7241	0.1301	1.257	1	3	protein_coding	DRACH:14,intron:1	FTO-fl/fl Naive rep5	1														0	FTO-fl/fl Naive rep5	NC_000069.7	115701034	115701354	+	Dph5	intron	21.5571	13.5124	6.36041	5.72122	-0.363577	0.191208	0.612243
NC_000076.7:85743405-85743891	NC_000076.7_85743590_85743856_-_m6A; NC_000076.7_85743590_85743848_-_m6A; NC_000076.7_85743564_85743828_-_m6A; NC_000076.7_85743536_85743882_-_m6A; NC_000076.7_85743503_85743884_-_m6A; NC_000076.7_85743525_85743876_-_m6A	311	9.52172	589.416	19.0964	11.4645	1.1993	0.9594	1	9.33333	protein_coding	DRACH:4,exon:1; DRACH:5,exon:1	FTO-fl/fl Naive rep1; FTO-fl/fl Naive rep2; FTO-fl/fl Naive rep3; FTO-fl/fl Naive rep4; FTO-fl/fl Naive rep5; FTO-fl/fl Naive rep6	6	NC_000076.7_85743539_85743884_-_m6A; NC_000076.7_85743532_85743884_-_m6A; NC_000076.7_85743545_85743891_-_m6A; NC_000076.7_85743516_85743884_-_m6A; NC_000076.7_85743405_85743884_-_m6A; NC_000076.7_85743542_85743878_-_m6A	371	10.3119	511.189	18.8337	11.9218	1.16232	0.97825	1	10	protein_coding	DRACH:4,exon:1; DRACH:5,exon:1; DRACH:9,exon:1	FTO-fl/fl Alcohol rep1; FTO-fl/fl Alcohol rep2; FTO-fl/fl Alcohol rep3; FTO-fl/fl Alcohol rep4; FTO-fl/fl Alcohol rep5; FTO-fl/fl Alcohol rep6	6	FTO-fl/fl Naive rep1; FTO-fl/fl Naive rep2; FTO-fl/fl Naive rep3; FTO-fl/fl Naive rep4; FTO-fl/fl Naive rep5; FTO-fl/fl Naive rep6;FTO-fl/fl Alcohol rep1; FTO-fl/fl Alcohol rep2; FTO-fl/fl Alcohol rep3; FTO-fl/fl Alcohol rep4; FTO-fl/fl Alcohol rep5; FTO-fl/fl Alcohol rep6	NC_000076.7	85743405	85743891	-	Prdm4	exon	156.627	177.448	27.0757	26.2668	0.189822	0.19115	0.612243
NC_000083.7:83786839-83787192	NC_000083.7_83786916_83787104_+_m6A; NC_000083.7_83786923_83787096_+_m6A; NC_000083.7_83786928_83787116_+_m6A; NC_000083.7_83786933_83787100_+_m6A; NC_000083.7_83786917_83787075_+_m6A; NC_000083.7_83786900_83787096_+_m6A	178.333	5.15153	389.404	23.5061	7.54147	1.4763	0.903833	1	5	protein_coding	DRACH:14,exon:1,three_utr:1; DRACH:12,exon:1,three_utr:1	FTO-fl/fl Naive rep1; FTO-fl/fl Naive rep2; FTO-fl/fl Naive rep3; FTO-fl/fl Naive rep4; FTO-fl/fl Naive rep5; FTO-fl/fl Naive rep6	6	NC_000083.7_83786839_83787115_+_m6A; NC_000083.7_83786918_83787130_+_m6A; NC_000083.7_83786915_83787106_+_m6A; NC_000083.7_83786847_83787085_+_m6A; NC_000083.7_83786874_83787192_+_m6A	247	5.8121	361.467	23.4932	8.3516	1.44424	0.90526	1	6.6	protein_coding	DRACH:16,exon:1,three_utr:1; DRACH:14,exon:1,three_utr:1	FTO-fl/fl Alcohol rep1; FTO-fl/fl Alcohol rep2; FTO-fl/fl Alcohol rep3; FTO-fl/fl Alcohol rep4; FTO-fl/fl Alcohol rep5	5	FTO-fl/fl Naive rep1; FTO-fl/fl Naive rep2; FTO-fl/fl Naive rep3; FTO-fl/fl Naive rep4; FTO-fl/fl Naive rep5; FTO-fl/fl Naive rep6;FTO-fl/fl Alcohol rep1; FTO-fl/fl Alcohol rep2; FTO-fl/fl Alcohol rep3; FTO-fl/fl Alcohol rep4; FTO-fl/fl Alcohol rep5	NC_000083.7	83786839	83787192	+	Eml4	exon	101.37	117.868	25.9311	25.6169	0.187073	0.191223	0.612243
NC_000072.7:89296014-89296153														0	NC_000072.7_89296014_89296153_-_m6A	139	4.3501	128.014	14.5396	4.3501	0.9293	1.109	1	4	protein_coding	exon:1,three_utr:1	FTO-fl/fl Alcohol rep5	1	FTO-fl/fl Alcohol rep5	NC_000072.7	89296014	89296153	-	Plxna1	exon	52.6044	58.4958	28.6138	26.752	0.161899	0.191154	0.612243
NC_000068.8:96225308-96226045	NC_000068.8_96225308_96225963_+_m6A; NC_000068.8_96225513_96225884_+_m6A; NC_000068.8_96225363_96225996_+_m6A; NC_000068.8_96225468_96225935_+_m6A; NC_000068.8_96225503_96226045_+_m6A; NC_000068.8_96225454_96225885_+_m6A	516.5	2.42395	125.506	5.31088	2.42395	0.3411	1.19662	1	4.33333	protein_coding	DRACH:36,five_utr:1,intron:1; DRACH:30,five_utr:1,intron:1; DRACH:34,five_utr:1,intron:1; DRACH:32,five_utr:1,intron:1	FTO-fl/fl Naive rep1; FTO-fl/fl Naive rep2; FTO-fl/fl Naive rep3; FTO-fl/fl Naive rep4; FTO-fl/fl Naive rep5; FTO-fl/fl Naive rep6	6	NC_000068.8_96225522_96225825_+_m6A; NC_000068.8_96225319_96226045_+_m6A; NC_000068.8_96225512_96225981_+_m6A; NC_000068.8_96225469_96225897_+_m6A; NC_000068.8_96225469_96225989_+_m6A; NC_000068.8_96225485_96225894_+_m6A	475.833	3.09057	133.82	6.60233	3.09057	0.403783	1.15103	1	5	protein_coding	DRACH:24,five_utr:1,intron:1; DRACH:40,five_utr:1,intron:1; DRACH:30,five_utr:1,intron:1; DRACH:32,five_utr:1,intron:1	FTO-fl/fl Alcohol rep1; FTO-fl/fl Alcohol rep2; FTO-fl/fl Alcohol rep3; FTO-fl/fl Alcohol rep4; FTO-fl/fl Alcohol rep5; FTO-fl/fl Alcohol rep6	6	FTO-fl/fl Naive rep1; FTO-fl/fl Naive rep2; FTO-fl/fl Naive rep3; FTO-fl/fl Naive rep4; FTO-fl/fl Naive rep5; FTO-fl/fl Naive rep6;FTO-fl/fl Alcohol rep1; FTO-fl/fl Alcohol rep2; FTO-fl/fl Alcohol rep3; FTO-fl/fl Alcohol rep4; FTO-fl/fl Alcohol rep5; FTO-fl/fl Alcohol rep6	NC_000068.8	96225308	96226045	+	Lrrc4c	intron	30.8851	38.5792	65.9692	70.5266	0.0735762	0.191297	0.612346
NC_000069.7:38944020-38946146	NC_000069.7_38945642_38945839_+_m6A; NC_000069.7_38944163_38944453_+_m6A; NC_000069.7_38945615_38945845_+_m6A; NC_000069.7_38945672_38945755_+_m6A; NC_000069.7_38945575_38946077_+_m6A; NC_000069.7_38945573_38946098_+_m6A	304.5	5.45735	660.017	37.2544	12.7068	2.3393	0.714033	1	6.66667	protein_coding	DRACH:8,exon:1; DRACH:7,exon:1; DRACH:9,exon:1; DRACH:3,exon:1; DRACH:15,exon:1	FTO-fl/fl Naive rep1; FTO-fl/fl Naive rep2; FTO-fl/fl Naive rep3; FTO-fl/fl Naive rep4; FTO-fl/fl Naive rep5; FTO-fl/fl Naive rep6	6	NC_000069.7_38945585_38946069_+_m6A; NC_000069.7_38945648_38946146_+_m6A; NC_000069.7_38945576_38946090_+_m6A; NC_000069.7_38945602_38946045_+_m6A; NC_000069.7_38944020_38946091_+_m6A; NC_000069.7_38944147_38944508_+_m6A	728.5	6.78812	584.396	33.352	13.939	2.05097	0.757633	1	7.83333	protein_coding	DRACH:15,exon:1; DRACH:14,exon:1; DRACH:58,AG:5,exon:1; DRACH:9,exon:1	FTO-fl/fl Alcohol rep1; FTO-fl/fl Alcohol rep2; FTO-fl/fl Alcohol rep3; FTO-fl/fl Alcohol rep4; FTO-fl/fl Alcohol rep5; FTO-fl/fl Alcohol rep6	6	FTO-fl/fl Naive rep1; FTO-fl/fl Naive rep2; FTO-fl/fl Naive rep3; FTO-fl/fl Naive rep4; FTO-fl/fl Naive rep5; FTO-fl/fl Naive rep6;FTO-fl/fl Alcohol rep1; FTO-fl/fl Alcohol rep2; FTO-fl/fl Alcohol rep3; FTO-fl/fl Alcohol rep4; FTO-fl/fl Alcohol rep5; FTO-fl/fl Alcohol rep6	NC_000069.7	38944020	38946146	+	Fat4	exon	318.236	316.716	38.0563	33.2162	0.165036	0.191405	0.612555
NC_000078.7:16710042-16710221	NC_000078.7_16710093_16710221_+_m6A; NC_000078.7_16710042_16710221_+_m6A	153.5	5.6418	857.176	50.4104	17.9992	3.1406	0.63935	1	5.5	protein_coding	DRACH:8,exon:3,three_utr:1; DRACH:20,exon:3,three_utr:1	FTO-fl/fl Naive rep1; FTO-fl/fl Naive rep6	2	NC_000078.7_16710042_16710221_+_m6A; NC_000078.7_16710092_16710220_+_m6A	153.5	5.76515	766.643	45.0823	15.8798	2.78255	0.6667	1	5.5	protein_coding	DRACH:20,exon:3,three_utr:1; DRACH:8,exon:3,three_utr:1	FTO-fl/fl Alcohol rep2; FTO-fl/fl Alcohol rep3	2	FTO-fl/fl Naive rep1; FTO-fl/fl Naive rep6;FTO-fl/fl Alcohol rep2; FTO-fl/fl Alcohol rep3	NC_000078.7	16710042	16710221	+	Ntsr2	exon	310.082	287.149	69.9167	58.4782	0.117738	0.191465	0.612611
NC_000071.7:84564478-84564762	NC_000071.7_84564548_84564712_-_m6A; NC_000071.7_84564553_84564757_-_m6A; NC_000071.7_84564554_84564687_-_m6A; NC_000071.7_84564552_84564730_-_m6A; NC_000071.7_84564542_84564733_-_m6A	174	4.99588	1499.82	97.6654	29.9456	6.0001	0.44906	1	6	protein_coding	DRACH:10,exon:1,five_utr:1; DRACH:12,exon:1,five_utr:1	FTO-fl/fl Naive rep1; FTO-fl/fl Naive rep3; FTO-fl/fl Naive rep4; FTO-fl/fl Naive rep5; FTO-fl/fl Naive rep6	5	NC_000071.7_84564551_84564684_-_m6A; NC_000071.7_84564524_84564732_-_m6A; NC_000071.7_84564550_84564693_-_m6A; NC_000071.7_84564528_84564733_-_m6A; NC_000071.7_84564478_84564762_-_m6A; NC_000071.7_84564539_84564715_-_m6A	191.5	5.30128	1224.71	87.0924	27.8356	5.31192	0.477067	1	6.83333	protein_coding	DRACH:10,exon:1,five_utr:1; DRACH:12,exon:1,five_utr:1; DRACH:14,exon:1,five_utr:1	FTO-fl/fl Alcohol rep1; FTO-fl/fl Alcohol rep2; FTO-fl/fl Alcohol rep3; FTO-fl/fl Alcohol rep4; FTO-fl/fl Alcohol rep5; FTO-fl/fl Alcohol rep6	6	FTO-fl/fl Naive rep1; FTO-fl/fl Naive rep3; FTO-fl/fl Naive rep4; FTO-fl/fl Naive rep5; FTO-fl/fl Naive rep6;FTO-fl/fl Alcohol rep1; FTO-fl/fl Alcohol rep2; FTO-fl/fl Alcohol rep3; FTO-fl/fl Alcohol rep4; FTO-fl/fl Alcohol rep5; FTO-fl/fl Alcohol rep6	NC_000071.7	84564478	84564762	-	Epha5	exon	374.193	379.765	100.357	93.6849	0.0949072	0.191596	0.612762
NC_000075.7:42727624-42728012	NC_000075.7_42727647_42727768_-_m6A	121	4.2069	367.19	31.281	8.6494	2.056	0.7759	1	3	protein_coding	DRACH:16,five_utr:1,intron:1	FTO-fl/fl Naive rep6	1	NC_000075.7_42727646_42727867_-_m6A; NC_000075.7_42727624_42728012_-_m6A	304.5	4.6184	450.061	37.7189	10.281	2.2456	0.75015	1	5.5	protein_coding	DRACH:26,five_utr:1,intron:1; DRACH:36,five_utr:1,intron:1	FTO-fl/fl Alcohol rep3; FTO-fl/fl Alcohol rep4	2	FTO-fl/fl Naive rep6;FTO-fl/fl Alcohol rep3; FTO-fl/fl Alcohol rep4	NC_000075.7	42727624	42728012	-	Grik4	intron	104.211	125.038	27.8368	28.5662	0.179102	0.191561	0.612762
NC_000085.7:46503936-46504150	NC_000085.7_46503972_46504083_+_m6A; NC_000085.7_46503976_46504059_+_m6A; NC_000085.7_46503975_46504085_+_m6A; NC_000085.7_46503973_46504064_+_m6A; NC_000085.7_46503964_46504098_+_m6A; NC_000085.7_46503936_46504105_+_m6A	116.333	5.04082	1275.94	78.2243	24.8687	4.92778	0.4942	1	4.66667	protein_coding	DRACH:1,exon:1; DRACH:3,exon:1; DRACH:4,exon:1,stop_codon:1	FTO-fl/fl Naive rep1; FTO-fl/fl Naive rep2; FTO-fl/fl Naive rep3; FTO-fl/fl Naive rep4; FTO-fl/fl Naive rep5; FTO-fl/fl Naive rep6	6	NC_000085.7_46503946_46504090_+_m6A; NC_000085.7_46503965_46504100_+_m6A; NC_000085.7_46503964_46504097_+_m6A; NC_000085.7_46503952_46504150_+_m6A; NC_000085.7_46503968_46504089_+_m6A	146.2	5.39794	1178.45	84.9054	28.3224	5.2717	0.47586	1	5.4	protein_coding	DRACH:2,exon:1; DRACH:3,exon:1; DRACH:5,exon:1,stop_codon:1,three_utr:1	FTO-fl/fl Alcohol rep2; FTO-fl/fl Alcohol rep3; FTO-fl/fl Alcohol rep4; FTO-fl/fl Alcohol rep5; FTO-fl/fl Alcohol rep6	5	FTO-fl/fl Naive rep1; FTO-fl/fl Naive rep2; FTO-fl/fl Naive rep3; FTO-fl/fl Naive rep4; FTO-fl/fl Naive rep5; FTO-fl/fl Naive rep6;FTO-fl/fl Alcohol rep2; FTO-fl/fl Alcohol rep3; FTO-fl/fl Alcohol rep4; FTO-fl/fl Alcohol rep5; FTO-fl/fl Alcohol rep6	NC_000085.7	46503936	46504150	+	Trim8	exon	365.743	419.441	59.2475	61.3585	0.127539	0.19181	0.613309
NC_000072.7:9249268-9249623														0	NC_000072.7_9249286_9249446_+_m6A; NC_000072.7_9249268_9249623_+_m6A	257.5	2.2299	84.5752	6.09835	2.2299	0.3635	1.2035	1	3.5	protein_coding	DRACH:2,exon:1,three_utr:1; DRACH:10,AG:1,exon:1,three_utr:1	FTO-fl/fl Alcohol rep3; FTO-fl/fl Alcohol rep5	2	FTO-fl/fl Alcohol rep3; FTO-fl/fl Alcohol rep5	NC_000072.7	9249268	9249623	+	Nxph1	exon	35.1704	41.2025	13.7078	12.6481	0.242408	0.191909	0.61349
NC_000068.8:177200047-177200713	NC_000068.8_177200246_177200584_+_m6A; NC_000068.8_177200142_177200574_+_m6A; NC_000068.8_177200252_177200584_+_m6A; NC_000068.8_177200255_177200581_+_m6A; NC_000068.8_177200202_177200604_+_m6A; NC_000068.8_177200194_177200583_+_m6A	369.833	8.29518	613.093	23.338	11.9483	1.46662	0.880667	1	8.66667	lncRNA	DRACH:15,gene:1; DRACH:17,gene:1; DRACH:14,gene:1; DRACH:16,gene:1	FTO-fl/fl Naive rep1; FTO-fl/fl Naive rep2; FTO-fl/fl Naive rep3; FTO-fl/fl Naive rep4; FTO-fl/fl Naive rep5; FTO-fl/fl Naive rep6	6	NC_000068.8_177200246_177200586_+_m6A; NC_000068.8_177200165_177200608_+_m6A; NC_000068.8_177200132_177200654_+_m6A; NC_000068.8_177200223_177200609_+_m6A; NC_000068.8_177200047_177200713_+_m6A; NC_000068.8_177200188_177200633_+_m6A	467	9.50842	475.223	17.7935	10.8044	1.09155	0.986883	1	8.83333	lncRNA	DRACH:15,gene:1; DRACH:18,gene:1; DRACH:22,gene:1; DRACH:17,gene:1; DRACH:27,gene:1; DRACH:19,gene:1	FTO-fl/fl Alcohol rep1; FTO-fl/fl Alcohol rep2; FTO-fl/fl Alcohol rep3; FTO-fl/fl Alcohol rep4; FTO-fl/fl Alcohol rep5; FTO-fl/fl Alcohol rep6	6	FTO-fl/fl Naive rep1; FTO-fl/fl Naive rep2; FTO-fl/fl Naive rep3; FTO-fl/fl Naive rep4; FTO-fl/fl Naive rep5; FTO-fl/fl Naive rep6;FTO-fl/fl Alcohol rep1; FTO-fl/fl Alcohol rep2; FTO-fl/fl Alcohol rep3; FTO-fl/fl Alcohol rep4; FTO-fl/fl Alcohol rep5; FTO-fl/fl Alcohol rep6	NC_000068.8	177200047	177200713	+	Gm14403	intergenic	120.996	132.605	14.2918	12.6466	0.265288	0.192122	0.613495
NC_000073.7:90229510-90229865	NC_000073.7_90229510_90229865_+_m6A; NC_000073.7_90229554_90229809_+_m6A	305	1.72925	85.537	4.16805	1.72925	0.2565	1.25995	1	3	protein_coding	DRACH:11,intron:1; DRACH:9,intron:1	FTO-fl/fl Naive rep4; FTO-fl/fl Naive rep5	2														0	FTO-fl/fl Naive rep4; FTO-fl/fl Naive rep5	NC_000073.7	90229510	90229865	+	Dlg2	intron	25.0656	30.5201	23.4873	23.1889	0.157803	0.191993	0.613495
NC_000079.7:68731657-68732148	NC_000079.7_68731799_68732129_+_m6A; NC_000079.7_68731804_68732124_+_m6A	325	1.7205	78.2165	3.19915	1.7205	0.20165	1.2583	1	3	protein_coding	DRACH:24,exon:4	FTO-fl/fl Naive rep5; FTO-fl/fl Naive rep6	2	NC_000079.7_68731657_68732118_+_m6A; NC_000079.7_68731762_68732104_+_m6A; NC_000079.7_68731799_68732015_+_m6A; NC_000079.7_68731657_68732148_+_m6A; NC_000079.7_68731782_68732044_+_m6A	354.4	1.9281	79.6408	4.2223	1.9281	0.25946	1.23492	1	3.2	protein_coding	DRACH:24,exon:4,intron:1; DRACH:24,exon:4; DRACH:20,exon:4; DRACH:28,exon:4,intron:1	FTO-fl/fl Alcohol rep2; FTO-fl/fl Alcohol rep3; FTO-fl/fl Alcohol rep4; FTO-fl/fl Alcohol rep5; FTO-fl/fl Alcohol rep6	5	FTO-fl/fl Naive rep5; FTO-fl/fl Naive rep6;FTO-fl/fl Alcohol rep2; FTO-fl/fl Alcohol rep3; FTO-fl/fl Alcohol rep4; FTO-fl/fl Alcohol rep5; FTO-fl/fl Alcohol rep6	NC_000079.7	68731657	68732148	+	Fastkd3	exon	19.6038	26.2216	9.82871	9.88143	0.27064	0.1921	0.613495
NC_000085.7:28947139-28948266	NC_000085.7_28947161_28947953_+_m6A; NC_000085.7_28947428_28948195_+_m6A; NC_000085.7_28947331_28948093_+_m6A; NC_000085.7_28947342_28948152_+_m6A; NC_000085.7_28947151_28948211_+_m6A	838.2	1.50698	75.6943	2.57666	1.50698	0.15926	1.29106	1	3	.	.:1	FTO-fl/fl Naive rep1; FTO-fl/fl Naive rep3; FTO-fl/fl Naive rep4; FTO-fl/fl Naive rep5; FTO-fl/fl Naive rep6	5	NC_000085.7_28947194_28947798_+_m6A; NC_000085.7_28947219_28947976_+_m6A; NC_000085.7_28947349_28948266_+_m6A; NC_000085.7_28947160_28948160_+_m6A; NC_000085.7_28947139_28948192_+_m6A; NC_000085.7_28947305_28948211_+_m6A	872.833	2.08258	90.1108	3.15983	2.08258	0.193267	1.21798	1	3.33333	.	.:1	FTO-fl/fl Alcohol rep1; FTO-fl/fl Alcohol rep2; FTO-fl/fl Alcohol rep3; FTO-fl/fl Alcohol rep4; FTO-fl/fl Alcohol rep5; FTO-fl/fl Alcohol rep6	6	FTO-fl/fl Naive rep1; FTO-fl/fl Naive rep3; FTO-fl/fl Naive rep4; FTO-fl/fl Naive rep5; FTO-fl/fl Naive rep6;FTO-fl/fl Alcohol rep1; FTO-fl/fl Alcohol rep2; FTO-fl/fl Alcohol rep3; FTO-fl/fl Alcohol rep4; FTO-fl/fl Alcohol rep5; FTO-fl/fl Alcohol rep6	NC_000085.7	28947139	28948266	+	.	intergenic	20.6853	31.1961	4.28779	4.37925	0.45353	0.192068	0.613495
NC_000081.7:41493824-41494129														0	NC_000081.7_41493824_41494129_+_m6A	305	1.8293	78.4426	5.4426	1.8293	0.331	1.2436	1	3	protein_coding	DRACH:11,intron:1	FTO-fl/fl Alcohol rep6	1	FTO-fl/fl Alcohol rep6	NC_000081.7	41493824	41494129	+	Oxr1	intron	25.1775	29.0786	111.502	109.805	0.0446779	0.192093	0.613495
NC_000068.8:33026015-33026187	NC_000068.8_33026067_33026159_-_m6A; NC_000068.8_33026033_33026181_-_m6A	120	5.42345	1011.09	61.2366	20.3836	3.7443	0.56405	1	4.5	protein_coding	DRACH:40,exon:9,three_utr:1; DRACH:60,exon:9,three_utr:1	FTO-fl/fl Naive rep1; FTO-fl/fl Naive rep6	2	NC_000068.8_33026062_33026160_-_m6A; NC_000068.8_33026015_33026187_-_m6A	135	5.80235	838.591	65.275	23.4411	3.98295	0.5485	1	5.5	protein_coding	DRACH:40,exon:9,three_utr:1; DRACH:70,exon:9,three_utr:1	FTO-fl/fl Alcohol rep3; FTO-fl/fl Alcohol rep5	2	FTO-fl/fl Naive rep1; FTO-fl/fl Naive rep6;FTO-fl/fl Alcohol rep3; FTO-fl/fl Alcohol rep5	NC_000068.8	33026015	33026187	-	Ralgps1	exon	287.686	329.632	38.3398	38.7162	0.161332	0.192396	0.61383
NC_000070.7:141540905-141541335	NC_000070.7_141540905_141541259_+_m6A; NC_000070.7_141540905_141541178_+_m6A; NC_000070.7_141540925_141541261_+_m6A; NC_000070.7_141540905_141541207_+_m6A; NC_000070.7_141540915_141541275_+_m6A; NC_000070.7_141540905_141541293_+_m6A	335.5	6.5283	335.341	11.7889	6.5283	0.747983	1.07475	1	8	protein_coding	DRACH:13,exon:1,intron:1,stop_codon:1,three_utr:1; DRACH:9,exon:1,intron:1,stop_codon:1,three_utr:1; DRACH:13,exon:1,stop_codon:1,three_utr:1; DRACH:11,exon:1,intron:1,stop_codon:1,three_utr:1; DRACH:15,exon:1,stop_codon:1,three_utr:1; DRACH:15,exon:1,intron:1,stop_codon:1,three_utr:1	FTO-fl/fl Naive rep1; FTO-fl/fl Naive rep2; FTO-fl/fl Naive rep3; FTO-fl/fl Naive rep4; FTO-fl/fl Naive rep5; FTO-fl/fl Naive rep6	6	NC_000070.7_141540905_141541268_+_m6A; NC_000070.7_141540905_141541261_+_m6A; NC_000070.7_141540905_141541270_+_m6A; NC_000070.7_141540905_141541238_+_m6A; NC_000070.7_141540905_141541335_+_m6A; NC_000070.7_141540905_141541298_+_m6A	373.333	6.77347	291.341	10.5448	6.77347	0.651467	1.07185	1	8.5	protein_coding	DRACH:15,exon:1,intron:1,stop_codon:1,three_utr:1; DRACH:13,exon:1,intron:1,stop_codon:1,three_utr:1; DRACH:11,exon:1,intron:1,stop_codon:1,three_utr:1; DRACH:19,exon:1,intron:1,stop_codon:1,three_utr:1; DRACH:17,exon:1,intron:1,stop_codon:1,three_utr:1	FTO-fl/fl Alcohol rep1; FTO-fl/fl Alcohol rep2; FTO-fl/fl Alcohol rep3; FTO-fl/fl Alcohol rep4; FTO-fl/fl Alcohol rep5; FTO-fl/fl Alcohol rep6	6	FTO-fl/fl Naive rep1; FTO-fl/fl Naive rep2; FTO-fl/fl Naive rep3; FTO-fl/fl Naive rep4; FTO-fl/fl Naive rep5; FTO-fl/fl Naive rep6;FTO-fl/fl Alcohol rep1; FTO-fl/fl Alcohol rep2; FTO-fl/fl Alcohol rep3; FTO-fl/fl Alcohol rep4; FTO-fl/fl Alcohol rep5; FTO-fl/fl Alcohol rep6	NC_000070.7	141540905	141541335	+	Casp9	exon	90.6502	101.347	13.4193	12.0075	0.269722	0.192324	0.61383
NC_000067.7:33816568-33816742														0	NC_000067.7_33816568_33816742_-_m6A	174	4.914	144.609	15.0632	4.914	0.9628	1.097	1	4	protein_coding	DRACH:2,exon:2	FTO-fl/fl Alcohol rep5	1	FTO-fl/fl Alcohol rep5	NC_000067.7	33816568	33816742	-	Zfp451	exon	38.7152	51.4815	19.9097	21.7212	0.191009	0.19238	0.61383
NC_000070.7:147262781-147263099														0	NC_000070.7_147262781_147263098_+_m6A; NC_000070.7_147262781_147263099_+_m6A	317.5	2.0165	72.5639	2.55505	2.0165	0.1502	1.2326	1	3.5	protein_coding	DRACH:11,exon:1,intron:1	FTO-fl/fl Alcohol rep3; FTO-fl/fl Alcohol rep5	2	FTO-fl/fl Alcohol rep3; FTO-fl/fl Alcohol rep5	NC_000070.7	147262781	147263099	+	Zfp991	exon	21.8578	28.0498	5.2163	4.62332	0.398718	0.19227	0.61383
NC_000071.7:143696413-143697069	NC_000071.7_143696560_143697024_-_m6A; NC_000071.7_143696529_143697060_-_m6A; NC_000071.7_143696566_143696997_-_m6A; NC_000071.7_143696495_143697067_-_m6A; NC_000071.7_143696493_143697064_-_m6A; NC_000071.7_143696516_143697067_-_m6A	520	10.0345	779.49	24.3484	15.1311	1.53057	0.852117	1	10.6667	protein_coding	DRACH:32,exon:1,three_utr:1; DRACH:42,exon:1,three_utr:1; DRACH:30,exon:1,three_utr:1	FTO-fl/fl Naive rep1; FTO-fl/fl Naive rep2; FTO-fl/fl Naive rep3; FTO-fl/fl Naive rep4; FTO-fl/fl Naive rep5; FTO-fl/fl Naive rep6	6	NC_000071.7_143696516_143697051_-_m6A; NC_000071.7_143696558_143697018_-_m6A; NC_000071.7_143696502_143697061_-_m6A; NC_000071.7_143696523_143697068_-_m6A; NC_000071.7_143696413_143697069_-_m6A; NC_000071.7_143696507_143697068_-_m6A	552.667	11.2639	712.054	24.2151	16.5648	1.48635	0.85955	1	11.3333	protein_coding	DRACH:42,exon:1,three_utr:1; DRACH:32,exon:1,three_utr:1; DRACH:46,exon:1,three_utr:1	FTO-fl/fl Alcohol rep1; FTO-fl/fl Alcohol rep2; FTO-fl/fl Alcohol rep3; FTO-fl/fl Alcohol rep4; FTO-fl/fl Alcohol rep5; FTO-fl/fl Alcohol rep6	6	FTO-fl/fl Naive rep1; FTO-fl/fl Naive rep2; FTO-fl/fl Naive rep3; FTO-fl/fl Naive rep4; FTO-fl/fl Naive rep5; FTO-fl/fl Naive rep6;FTO-fl/fl Alcohol rep1; FTO-fl/fl Alcohol rep2; FTO-fl/fl Alcohol rep3; FTO-fl/fl Alcohol rep4; FTO-fl/fl Alcohol rep5; FTO-fl/fl Alcohol rep6	NC_000071.7	143696413	143697069	-	Usp42	exon	200.822	234.273	20.252	19.8666	0.225808	0.19263	0.613902
NC_000071.7:24792726-24793111	NC_000071.7_24792773_24792922_+_m6A; NC_000071.7_24792773_24792885_+_m6A; NC_000071.7_24792761_24792894_+_m6A; NC_000071.7_24792754_24793026_+_m6A	166.5	5.0838	383.689	24.6665	7.5612	1.51545	0.897425	1	5.25	protein_coding	DRACH:21,exon:2,five_utr:1; DRACH:18,exon:2,five_utr:1; DRACH:30,exon:2,five_utr:1	FTO-fl/fl Naive rep1; FTO-fl/fl Naive rep3; FTO-fl/fl Naive rep4; FTO-fl/fl Naive rep6	4	NC_000071.7_24792760_24792916_+_m6A; NC_000071.7_24792726_24793024_+_m6A; NC_000071.7_24792734_24793111_+_m6A; NC_000071.7_24792772_24793066_+_m6A	281.25	5.6246	325.436	23.9671	8.15927	1.4595	0.90925	1	6.75	protein_coding	DRACH:18,exon:2,five_utr:1; DRACH:33,exon:2,five_utr:1; DRACH:35,exon:2,five_utr:1,start_codon:1; DRACH:30,exon:2,five_utr:1,start_codon:1	FTO-fl/fl Alcohol rep3; FTO-fl/fl Alcohol rep4; FTO-fl/fl Alcohol rep5; FTO-fl/fl Alcohol rep6	4	FTO-fl/fl Naive rep1; FTO-fl/fl Naive rep3; FTO-fl/fl Naive rep4; FTO-fl/fl Naive rep6;FTO-fl/fl Alcohol rep3; FTO-fl/fl Alcohol rep4; FTO-fl/fl Alcohol rep5; FTO-fl/fl Alcohol rep6	NC_000071.7	24792726	24793111	+	Chpf2	exon	85.0791	106.338	23.3383	24.6145	0.194216	0.192501	0.613902
NC_000079.7:55394664-55395842	NC_000079.7_55395160_55395783_+_m6A; NC_000079.7_55394868_55394967_+_m6A; NC_000079.7_55395166_55395794_+_m6A; NC_000079.7_55394823_55394978_+_m6A; NC_000079.7_55394795_55394992_+_m6A; NC_000079.7_55394789_55394991_+_m6A	317.333	8.84227	4162.25	133.573	77.819	8.3669	0.373517	1	7.5	protein_coding	DRACH:44,exon:2; DRACH:8,exon:2; DRACH:12,exon:2; DRACH:14,exon:2	FTO-fl/fl Naive rep1; FTO-fl/fl Naive rep2; FTO-fl/fl Naive rep3; FTO-fl/fl Naive rep4; FTO-fl/fl Naive rep5; FTO-fl/fl Naive rep6	6	NC_000079.7_55394839_55394959_+_m6A; NC_000079.7_55394711_55395002_+_m6A; NC_000079.7_55394795_55394971_+_m6A; NC_000079.7_55394795_55394990_+_m6A; NC_000079.7_55394664_55395842_+_m6A; NC_000079.7_55394800_55394971_+_m6A	355.167	6.41197	2081.7	132.068	52.5953	8.10113	0.382917	1	6.66667	protein_coding	DRACH:12,exon:2; DRACH:14,exon:2; DRACH:68,exon:2	FTO-fl/fl Alcohol rep1; FTO-fl/fl Alcohol rep2; FTO-fl/fl Alcohol rep3; FTO-fl/fl Alcohol rep4; FTO-fl/fl Alcohol rep5; FTO-fl/fl Alcohol rep6	6	FTO-fl/fl Naive rep1; FTO-fl/fl Naive rep2; FTO-fl/fl Naive rep3; FTO-fl/fl Naive rep4; FTO-fl/fl Naive rep5; FTO-fl/fl Naive rep6;FTO-fl/fl Alcohol rep1; FTO-fl/fl Alcohol rep2; FTO-fl/fl Alcohol rep3; FTO-fl/fl Alcohol rep4; FTO-fl/fl Alcohol rep5; FTO-fl/fl Alcohol rep6	NC_000079.7	55394664	55395842	+	Nsd1	exon	1633.72	1756.49	110.531	110.631	0.0968019	0.192557	0.613902
NC_000083.7:46778073-46778605	NC_000083.7_46778262_46778533_-_m6A; NC_000083.7_46778203_46778545_-_m6A; NC_000083.7_46778191_46778548_-_m6A; NC_000083.7_46778198_46778556_-_m6A; NC_000083.7_46778191_46778544_-_m6A; NC_000083.7_46778202_46778530_-_m6A	334.833	6.23417	795.898	39.7584	15.5143	2.49828	0.685883	1	8.83333	protein_coding	DRACH:6,exon:1; DRACH:9,exon:1; DRACH:8,exon:1	FTO-fl/fl Naive rep1; FTO-fl/fl Naive rep2; FTO-fl/fl Naive rep3; FTO-fl/fl Naive rep4; FTO-fl/fl Naive rep5; FTO-fl/fl Naive rep6	6	NC_000083.7_46778184_46778541_-_m6A; NC_000083.7_46778212_46778563_-_m6A; NC_000083.7_46778210_46778531_-_m6A; NC_000083.7_46778171_46778527_-_m6A; NC_000083.7_46778073_46778605_-_m6A; NC_000083.7_46778237_46778532_-_m6A	368.667	6.38542	667.248	40.386	15.4251	2.46812	0.6898	1	8.83333	protein_coding	DRACH:9,exon:1; DRACH:8,exon:1; DRACH:11,exon:1; DRACH:6,exon:1	FTO-fl/fl Alcohol rep1; FTO-fl/fl Alcohol rep2; FTO-fl/fl Alcohol rep3; FTO-fl/fl Alcohol rep4; FTO-fl/fl Alcohol rep5; FTO-fl/fl Alcohol rep6	6	FTO-fl/fl Naive rep1; FTO-fl/fl Naive rep2; FTO-fl/fl Naive rep3; FTO-fl/fl Naive rep4; FTO-fl/fl Naive rep5; FTO-fl/fl Naive rep6;FTO-fl/fl Alcohol rep1; FTO-fl/fl Alcohol rep2; FTO-fl/fl Alcohol rep3; FTO-fl/fl Alcohol rep4; FTO-fl/fl Alcohol rep5; FTO-fl/fl Alcohol rep6	NC_000083.7	46778073	46778605	-	Ttbk1	exon	189.409	202.891	42.9924	40.6039	0.147249	0.19259	0.613902
NC_000067.7:6308577-6308688														0	NC_000067.7_6308577_6308688_+_m6A	111	5.3814	794.622	78.5045	27.0022	5.0177	0.4861	1	4	protein_coding	DRACH:4,exon:1	FTO-fl/fl Alcohol rep5	1	FTO-fl/fl Alcohol rep5	NC_000067.7	6308577	6308688	+	Rb1cc1	exon	230.805	272.873	78.5577	84.5704	0.102057	0.192582	0.613902
NC_000070.7:126386234-126387125	NC_000070.7_126386442_126387034_-_m6A; NC_000070.7_126386402_126387078_-_m6A; NC_000070.7_126386516_126387064_-_m6A; NC_000070.7_126386404_126387028_-_m6A; NC_000070.7_126386234_126387057_-_m6A; NC_000070.7_126386403_126387005_-_m6A	644.167	5.46627	282.442	10.827	5.46627	0.684467	1.08798	1	7.83333	protein_coding	DRACH:16,exon:1,three_utr:1; DRACH:18,exon:1,stop_codon:1,three_utr:1; DRACH:14,exon:1,three_utr:1; DRACH:18,exon:1,three_utr:1; DRACH:26,exon:1,three_utr:1	FTO-fl/fl Naive rep1; FTO-fl/fl Naive rep2; FTO-fl/fl Naive rep3; FTO-fl/fl Naive rep4; FTO-fl/fl Naive rep5; FTO-fl/fl Naive rep6	6	NC_000070.7_126386473_126387031_-_m6A; NC_000070.7_126386404_126387057_-_m6A; NC_000070.7_126386392_126387059_-_m6A; NC_000070.7_126386411_126387125_-_m6A; NC_000070.7_126386387_126387079_-_m6A; NC_000070.7_126386362_126386984_-_m6A	651	5.97637	260.127	9.8779	5.97637	0.60225	1.08098	1	8.16667	protein_coding	DRACH:16,exon:1,three_utr:1; DRACH:18,exon:1,three_utr:1; DRACH:17,exon:1,intron:1,stop_codon:1,three_utr:1; DRACH:18,exon:1,stop_codon:1,three_utr:1; DRACH:20,exon:1,three_utr:1	FTO-fl/fl Alcohol rep1; FTO-fl/fl Alcohol rep2; FTO-fl/fl Alcohol rep3; FTO-fl/fl Alcohol rep4; FTO-fl/fl Alcohol rep5; FTO-fl/fl Alcohol rep6	6	FTO-fl/fl Naive rep1; FTO-fl/fl Naive rep2; FTO-fl/fl Naive rep3; FTO-fl/fl Naive rep4; FTO-fl/fl Naive rep5; FTO-fl/fl Naive rep6;FTO-fl/fl Alcohol rep1; FTO-fl/fl Alcohol rep2; FTO-fl/fl Alcohol rep3; FTO-fl/fl Alcohol rep4; FTO-fl/fl Alcohol rep5; FTO-fl/fl Alcohol rep6	NC_000070.7	126386234	126387125	-	Ago4	exon	72.0981	81.943	11.5798	10.3441	0.287308	0.192779	0.614024
NC_000075.7:52027390-52028130	NC_000075.7_52027484_52028102_-_m6A; NC_000075.7_52027477_52027800_-_m6A; NC_000075.7_52027475_52027781_-_m6A; NC_000075.7_52027498_52027822_-_m6A; NC_000075.7_52027476_52028097_-_m6A; NC_000075.7_52027465_52028102_-_m6A	471.5	10.1968	961.953	30.9979	18.6273	1.94352	0.770183	1	10.8333	protein_coding	DRACH:19,exon:1; DRACH:8,exon:1	FTO-fl/fl Naive rep1; FTO-fl/fl Naive rep2; FTO-fl/fl Naive rep3; FTO-fl/fl Naive rep4; FTO-fl/fl Naive rep5; FTO-fl/fl Naive rep6	6	NC_000075.7_52027470_52027859_-_m6A; NC_000075.7_52027466_52028130_-_m6A; NC_000075.7_52027466_52027830_-_m6A; NC_000075.7_52027471_52028088_-_m6A; NC_000075.7_52027390_52028080_-_m6A; NC_000075.7_52027472_52028083_-_m6A	555.833	9.54775	894.212	35.83	20.5892	2.20997	0.712733	1	11	protein_coding	DRACH:11,exon:1; DRACH:20,exon:1,intron:1; DRACH:10,exon:1; DRACH:19,exon:1; DRACH:20,exon:1	FTO-fl/fl Alcohol rep1; FTO-fl/fl Alcohol rep2; FTO-fl/fl Alcohol rep3; FTO-fl/fl Alcohol rep4; FTO-fl/fl Alcohol rep5; FTO-fl/fl Alcohol rep6	6	FTO-fl/fl Naive rep1; FTO-fl/fl Naive rep2; FTO-fl/fl Naive rep3; FTO-fl/fl Naive rep4; FTO-fl/fl Naive rep5; FTO-fl/fl Naive rep6;FTO-fl/fl Alcohol rep1; FTO-fl/fl Alcohol rep2; FTO-fl/fl Alcohol rep3; FTO-fl/fl Alcohol rep4; FTO-fl/fl Alcohol rep5; FTO-fl/fl Alcohol rep6	NC_000075.7	52027390	52028130	-	Zc3h12c	exon	243.318	290.651	27.5491	28.4038	0.192063	0.192799	0.614024
NC_000077.7:98140558-98141178	NC_000077.7_98140661_98140908_+_m6A; NC_000077.7_98140639_98141153_+_m6A; NC_000077.7_98140664_98141130_+_m6A; NC_000077.7_98140637_98141148_+_m6A; NC_000077.7_98140648_98141135_+_m6A; NC_000077.7_98140667_98141148_+_m6A	451	6.94645	384.389	15.8392	7.41043	0.993217	1.0375	1	8	protein_coding	DRACH:36,exon:4; DRACH:56,exon:4,intron:1; DRACH:50,exon:4,intron:1; DRACH:54,exon:4,intron:1	FTO-fl/fl Naive rep1; FTO-fl/fl Naive rep2; FTO-fl/fl Naive rep3; FTO-fl/fl Naive rep4; FTO-fl/fl Naive rep5; FTO-fl/fl Naive rep6	6	NC_000077.7_98140639_98141119_+_m6A; NC_000077.7_98140632_98141178_+_m6A; NC_000077.7_98140648_98141137_+_m6A; NC_000077.7_98140655_98141107_+_m6A; NC_000077.7_98140558_98141121_+_m6A; NC_000077.7_98140584_98140910_+_m6A	476	7.4703	348.195	17.2293	8.1844	1.05843	1.02177	1	8.16667	protein_coding	DRACH:54,exon:4,intron:1; DRACH:56,exon:4,intron:1; DRACH:50,exon:4,intron:1; DRACH:48,exon:4,intron:1; DRACH:58,exon:4,intron:1; DRACH:40,exon:4	FTO-fl/fl Alcohol rep1; FTO-fl/fl Alcohol rep2; FTO-fl/fl Alcohol rep3; FTO-fl/fl Alcohol rep4; FTO-fl/fl Alcohol rep5; FTO-fl/fl Alcohol rep6	6	FTO-fl/fl Naive rep1; FTO-fl/fl Naive rep2; FTO-fl/fl Naive rep3; FTO-fl/fl Naive rep4; FTO-fl/fl Naive rep5; FTO-fl/fl Naive rep6;FTO-fl/fl Alcohol rep1; FTO-fl/fl Alcohol rep2; FTO-fl/fl Alcohol rep3; FTO-fl/fl Alcohol rep4; FTO-fl/fl Alcohol rep5; FTO-fl/fl Alcohol rep6	NC_000077.7	98140558	98141178	+	Cdk12	exon	105.292	120.335	60.6605	61.6607	0.108407	0.192838	0.614024
NC_000079.7:14172844-14173222														0	NC_000079.7_14172844_14173014_+_m6A; NC_000079.7_14172987_14173222_+_m6A	202.5	4.1868	142.795	13.6949	4.1868	0.871	1.1147	1	4.5	protein_coding	DRACH:24,exon:3,three_utr:1; DRACH:36,exon:3,three_utr:1	FTO-fl/fl Alcohol rep4; FTO-fl/fl Alcohol rep5	2	FTO-fl/fl Alcohol rep4; FTO-fl/fl Alcohol rep5	NC_000079.7	14172844	14173222	+	B3galnt2	exon	37.828	46.4449	13.1469	12.7352	0.250359	0.192732	0.614024
NC_000071.7:86185127-86185503	NC_000071.7_86185254_86185461_-_m6A; NC_000071.7_86185236_86185462_-_m6A; NC_000071.7_86185197_86185466_-_m6A; NC_000071.7_86185232_86185474_-_m6A; NC_000071.7_86185189_86185462_-_m6A; NC_000071.7_86185188_86185469_-_m6A	249.667	6.90758	1206.71	53.9979	23.4469	3.39472	0.581617	1	9.16667	protein_coding	DRACH:7,exon:1; DRACH:9,exon:1; DRACH:8,exon:1; DRACH:10,exon:1	FTO-fl/fl Naive rep1; FTO-fl/fl Naive rep2; FTO-fl/fl Naive rep3; FTO-fl/fl Naive rep4; FTO-fl/fl Naive rep5; FTO-fl/fl Naive rep6	6	NC_000071.7_86185188_86185461_-_m6A; NC_000071.7_86185189_86185462_-_m6A; NC_000071.7_86185127_86185461_-_m6A; NC_000071.7_86185170_86185477_-_m6A; NC_000071.7_86185143_86185503_-_m6A; NC_000071.7_86185206_86185461_-_m6A	300.333	7.37493	983.972	51.0727	22.7355	3.13572	0.606367	1	10.1667	protein_coding	DRACH:9,exon:1; DRACH:8,exon:1; DRACH:10,exon:1,intron:1; DRACH:11,exon:1,intron:1	FTO-fl/fl Alcohol rep1; FTO-fl/fl Alcohol rep2; FTO-fl/fl Alcohol rep3; FTO-fl/fl Alcohol rep4; FTO-fl/fl Alcohol rep5; FTO-fl/fl Alcohol rep6	6	FTO-fl/fl Naive rep1; FTO-fl/fl Naive rep2; FTO-fl/fl Naive rep3; FTO-fl/fl Naive rep4; FTO-fl/fl Naive rep5; FTO-fl/fl Naive rep6;FTO-fl/fl Alcohol rep1; FTO-fl/fl Alcohol rep2; FTO-fl/fl Alcohol rep3; FTO-fl/fl Alcohol rep4; FTO-fl/fl Alcohol rep5; FTO-fl/fl Alcohol rep6	NC_000071.7	86185127	86185503	-	Cenpc1	exon	296.632	325.412	31.654	30.2041	0.180223	0.192906	0.614107
NC_000068.8:156704077-156704654	NC_000068.8_156704281_156704602_-_m6A; NC_000068.8_156704200_156704555_-_m6A; NC_000068.8_156704156_156704354_-_m6A	291.333	2.08633	102.147	6.13863	2.08633	0.375367	1.2222	1	3.33333	lncRNA	DRACH:9,gene:1; DRACH:7,gene:1; DRACH:6,gene:1	FTO-fl/fl Naive rep1; FTO-fl/fl Naive rep5; FTO-fl/fl Naive rep6	3	NC_000068.8_156704205_156704591_-_m6A; NC_000068.8_156704077_156704519_-_m6A; NC_000068.8_156704170_156704636_-_m6A; NC_000068.8_156704093_156704393_-_m6A; NC_000068.8_156704109_156704597_-_m6A	416.4	2.82704	115.435	7.18004	2.82704	0.44628	1.16606	1	4.4	lncRNA	DRACH:11,gene:1; DRACH:10,gene:1; DRACH:16,gene:1; DRACH:8,gene:1; DRACH:15,gene:1	FTO-fl/fl Alcohol rep2; FTO-fl/fl Alcohol rep3; FTO-fl/fl Alcohol rep4; FTO-fl/fl Alcohol rep5; FTO-fl/fl Alcohol rep6	5	FTO-fl/fl Naive rep1; FTO-fl/fl Naive rep5; FTO-fl/fl Naive rep6;FTO-fl/fl Alcohol rep2; FTO-fl/fl Alcohol rep3; FTO-fl/fl Alcohol rep4; FTO-fl/fl Alcohol rep5; FTO-fl/fl Alcohol rep6	NC_000068.8	156704077	156704654	-	5430405H02Rik	intergenic	33.4143	43.9036	8.69584	8.62908	0.315977	0.192998	0.614131
NC_000068.8:26279444-26279947	NC_000068.8_26279674_26279902_+_m6A; NC_000068.8_26279667_26279947_+_m6A; NC_000068.8_26279556_26279832_+_m6A	261.333	1.79823	101.93	4.96	1.79823	0.311033	1.25043	1	3	protein_coding	DRACH:8,intron:1; DRACH:10,intron:1	FTO-fl/fl Naive rep1; FTO-fl/fl Naive rep2; FTO-fl/fl Naive rep4	3	NC_000068.8_26279662_26279947_+_m6A; NC_000068.8_26279446_26279947_+_m6A; NC_000068.8_26279456_26279947_+_m6A; NC_000068.8_26279444_26279947_+_m6A; NC_000068.8_26279651_26279947_+_m6A	415.2	2.15064	89.9664	4.2887	2.15064	0.26602	1.21722	1	3.8	protein_coding	DRACH:10,intron:1; DRACH:15,intron:1	FTO-fl/fl Alcohol rep1; FTO-fl/fl Alcohol rep2; FTO-fl/fl Alcohol rep4; FTO-fl/fl Alcohol rep5; FTO-fl/fl Alcohol rep6	5	FTO-fl/fl Naive rep1; FTO-fl/fl Naive rep2; FTO-fl/fl Naive rep4;FTO-fl/fl Alcohol rep1; FTO-fl/fl Alcohol rep2; FTO-fl/fl Alcohol rep4; FTO-fl/fl Alcohol rep5; FTO-fl/fl Alcohol rep6	NC_000068.8	26279444	26279947	+	Pmpca	intron	25.4974	29.6426	5.93581	4.84669	0.372633	0.19297	0.614131
NC_000073.7:43238663-43240802	NC_000073.7_43238685_43239089_+_m6A; NC_000073.7_43238678_43239054_+_m6A; NC_000073.7_43238732_43239169_+_m6A; NC_000073.7_43238678_43240120_+_m6A; NC_000073.7_43238679_43239155_+_m6A; NC_000073.7_43238683_43239107_+_m6A	593.167	8.40023	701.797	26.0342	13.6107	1.62898	0.832617	1	9	protein_coding	DRACH:12,exon:1; DRACH:11,exon:1,intron:1; DRACH:13,exon:1; DRACH:39,exon:1,intron:1; DRACH:14,exon:1	FTO-fl/fl Naive rep1; FTO-fl/fl Naive rep2; FTO-fl/fl Naive rep3; FTO-fl/fl Naive rep4; FTO-fl/fl Naive rep5; FTO-fl/fl Naive rep6	6	NC_000073.7_43238695_43240070_+_m6A; NC_000073.7_43238672_43240653_+_m6A; NC_000073.7_43238688_43239137_+_m6A; NC_000073.7_43238712_43240754_+_m6A; NC_000073.7_43238676_43240802_+_m6A; NC_000073.7_43238663_43239153_+_m6A	1410.5	9.09045	594.341	24.972	13.917	1.53657	0.852867	1	9.16667	protein_coding	DRACH:37,exon:1; DRACH:52,exon:1,intron:1,stop_codon:1,three_utr:1; DRACH:14,exon:1; DRACH:51,exon:1,stop_codon:1,three_utr:1; DRACH:54,exon:1,intron:1,stop_codon:1,three_utr:1; DRACH:14,AG:1,exon:1,intron:1	FTO-fl/fl Alcohol rep1; FTO-fl/fl Alcohol rep2; FTO-fl/fl Alcohol rep3; FTO-fl/fl Alcohol rep4; FTO-fl/fl Alcohol rep5; FTO-fl/fl Alcohol rep6	6	FTO-fl/fl Naive rep1; FTO-fl/fl Naive rep2; FTO-fl/fl Naive rep3; FTO-fl/fl Naive rep4; FTO-fl/fl Naive rep5; FTO-fl/fl Naive rep6;FTO-fl/fl Alcohol rep1; FTO-fl/fl Alcohol rep2; FTO-fl/fl Alcohol rep3; FTO-fl/fl Alcohol rep4; FTO-fl/fl Alcohol rep5; FTO-fl/fl Alcohol rep6	NC_000073.7	43238663	43240802	+	Zfp719	exon	173.103	208.948	27.1636	28.2031	0.189375	0.193048	0.614156
NC_000069.7:88619706-88620214	NC_000069.7_88619823_88620169_+_m6A; NC_000069.7_88619840_88620037_+_m6A; NC_000069.7_88619836_88620034_+_m6A; NC_000069.7_88619821_88620204_+_m6A; NC_000069.7_88619807_88620214_+_m6A; NC_000069.7_88619754_88620128_+_m6A	317.5	7.36182	1714.16	72.948	33.0451	4.65583	0.5102	1	8.66667	protein_coding	DRACH:48,exon:7,three_utr:1; DRACH:32,exon:7,three_utr:1	FTO-fl/fl Naive rep1; FTO-fl/fl Naive rep2; FTO-fl/fl Naive rep3; FTO-fl/fl Naive rep4; FTO-fl/fl Naive rep5; FTO-fl/fl Naive rep6	6	NC_000069.7_88619829_88620051_+_m6A; NC_000069.7_88619801_88620159_+_m6A; NC_000069.7_88619821_88620150_+_m6A; NC_000069.7_88619800_88620130_+_m6A; NC_000069.7_88619706_88620212_+_m6A; NC_000069.7_88619804_88620141_+_m6A	347	7.66878	1665.37	83.4297	38.2469	5.10322	0.476883	1	9	protein_coding	DRACH:32,exon:7,three_utr:1; DRACH:48,exon:7,three_utr:1	FTO-fl/fl Alcohol rep1; FTO-fl/fl Alcohol rep2; FTO-fl/fl Alcohol rep3; FTO-fl/fl Alcohol rep4; FTO-fl/fl Alcohol rep5; FTO-fl/fl Alcohol rep6	6	FTO-fl/fl Naive rep1; FTO-fl/fl Naive rep2; FTO-fl/fl Naive rep3; FTO-fl/fl Naive rep4; FTO-fl/fl Naive rep5; FTO-fl/fl Naive rep6;FTO-fl/fl Alcohol rep1; FTO-fl/fl Alcohol rep2; FTO-fl/fl Alcohol rep3; FTO-fl/fl Alcohol rep4; FTO-fl/fl Alcohol rep5; FTO-fl/fl Alcohol rep6	NC_000069.7	88619706	88620214	+	Khdc4	exon	394.695	491.226	55.443	62.3007	0.131666	0.193101	0.614188
NC_000071.7:138962402-138963057	NC_000071.7_138962427_138962664_-_m6A; NC_000071.7_138962427_138962672_-_m6A; NC_000071.7_138962449_138962690_-_m6A; NC_000071.7_138962427_138962680_-_m6A; NC_000071.7_138962419_138962713_-_m6A; NC_000071.7_138962435_138962697_-_m6A	255.333	8.4513	1093.38	41.9643	21.4475	2.6279	0.674083	1	10.6667	protein_coding	DRACH:21,exon:2,three_utr:1; DRACH:30,exon:2,three_utr:1; DRACH:27,exon:2,three_utr:1; DRACH:33,exon:2,three_utr:1	FTO-fl/fl Naive rep1; FTO-fl/fl Naive rep2; FTO-fl/fl Naive rep3; FTO-fl/fl Naive rep4; FTO-fl/fl Naive rep5; FTO-fl/fl Naive rep6	6	NC_000071.7_138962416_138962674_-_m6A; NC_000071.7_138962414_138962708_-_m6A; NC_000071.7_138962405_138962699_-_m6A; NC_000071.7_138962402_138962982_-_m6A; NC_000071.7_138962408_138962698_-_m6A; NC_000071.7_138962409_138962672_-_m6A	329.833	8.23735	1022.65	51.7798	23.9225	3.21142	0.64035	1	10.8333	protein_coding	DRACH:24,exon:2,three_utr:1; DRACH:33,exon:2,three_utr:1; DRACH:36,exon:2,three_utr:1; DRACH:69,exon:2,stop_codon:1,three_utr:1; DRACH:21,exon:2,three_utr:1	FTO-fl/fl Alcohol rep1; FTO-fl/fl Alcohol rep2; FTO-fl/fl Alcohol rep3; FTO-fl/fl Alcohol rep4; FTO-fl/fl Alcohol rep5; FTO-fl/fl Alcohol rep6	6	FTO-fl/fl Naive rep1; FTO-fl/fl Naive rep2; FTO-fl/fl Naive rep3; FTO-fl/fl Naive rep4; FTO-fl/fl Naive rep5; FTO-fl/fl Naive rep6;FTO-fl/fl Alcohol rep1; FTO-fl/fl Alcohol rep2; FTO-fl/fl Alcohol rep3; FTO-fl/fl Alcohol rep4; FTO-fl/fl Alcohol rep5; FTO-fl/fl Alcohol rep6	NC_000071.7	138962402	138963057	-	Pdgfa	exon	449.05	487.758	98.7772	98.9638	0.0959123	0.193557	0.614833
NC_000073.7:122793783-122794102	NC_000073.7_122793824_122793993_+_m6A; NC_000073.7_122793876_122793990_+_m6A; NC_000073.7_122793825_122793998_+_m6A; NC_000073.7_122793829_122794029_+_m6A	164	4.74897	269.374	18.2619	5.61852	1.1464	1.01622	1	4.25	protein_coding	DRACH:8,exon:1,three_utr:1	FTO-fl/fl Naive rep3; FTO-fl/fl Naive rep4; FTO-fl/fl Naive rep5; FTO-fl/fl Naive rep6	4	NC_000073.7_122793851_122793983_+_m6A; NC_000073.7_122793825_122794053_+_m6A; NC_000073.7_122793783_122794102_+_m6A; NC_000073.7_122793851_122794004_+_m6A	208	4.96933	246.719	18.6392	5.8565	1.14765	1.00965	1	5	protein_coding	DRACH:8,exon:1,three_utr:1; DRACH:14,exon:1,three_utr:1	FTO-fl/fl Alcohol rep2; FTO-fl/fl Alcohol rep3; FTO-fl/fl Alcohol rep5; FTO-fl/fl Alcohol rep6	4	FTO-fl/fl Naive rep3; FTO-fl/fl Naive rep4; FTO-fl/fl Naive rep5; FTO-fl/fl Naive rep6;FTO-fl/fl Alcohol rep2; FTO-fl/fl Alcohol rep3; FTO-fl/fl Alcohol rep5; FTO-fl/fl Alcohol rep6	NC_000073.7	122793783	122794102	+	Tnrc6a	exon	66.1544	79.3332	33.9535	34.9331	0.147463	0.193436	0.614833
NC_000078.7:84039275-84039505	NC_000078.7_84039301_84039450_+_m6A	149	2.6922	131.537	6.7852	2.6922	0.409	1.1711	1	4	protein_coding	DRACH:3,exon:1	FTO-fl/fl Naive rep5	1	NC_000078.7_84039275_84039505_+_m6A; NC_000078.7_84039275_84039427_+_m6A; NC_000078.7_84039275_84039482_+_m6A	196.333	2.73943	107.353	7.31327	2.73943	0.466967	1.16897	1	3.66667	protein_coding	DRACH:6,exon:1,intron:1; DRACH:4,exon:1,intron:1	FTO-fl/fl Alcohol rep2; FTO-fl/fl Alcohol rep4; FTO-fl/fl Alcohol rep5	3	FTO-fl/fl Naive rep5;FTO-fl/fl Alcohol rep2; FTO-fl/fl Alcohol rep4; FTO-fl/fl Alcohol rep5	NC_000078.7	84039275	84039505	+	Acot2	exon	31.3434	37.3594	10.8109	9.89309	0.274349	0.193539	0.614833
NC_000081.7:81809461-81809986	NC_000081.7_81809625_81809862_-_m6A; NC_000081.7_81809646_81809790_-_m6A; NC_000081.7_81809655_81809880_-_m6A; NC_000081.7_81809748_81809893_-_m6A	187.75	2.77585	132.667	8.93485	2.77585	0.5635	1.16912	1	3.75	protein_coding	DRACH:6,intron:1; DRACH:3,intron:1	FTO-fl/fl Naive rep3; FTO-fl/fl Naive rep4; FTO-fl/fl Naive rep5; FTO-fl/fl Naive rep6	4	NC_000081.7_81809644_81809906_-_m6A; NC_000081.7_81809627_81809823_-_m6A; NC_000081.7_81809729_81809928_-_m6A; NC_000081.7_81809579_81809840_-_m6A; NC_000081.7_81809588_81809976_-_m6A; NC_000081.7_81809461_81809986_-_m6A	305.167	2.77735	116.376	7.306	2.77735	0.45125	1.17457	1	4.33333	protein_coding	DRACH:7,intron:1; DRACH:3,intron:1; DRACH:4,intron:1; DRACH:12,intron:1	FTO-fl/fl Alcohol rep1; FTO-fl/fl Alcohol rep2; FTO-fl/fl Alcohol rep3; FTO-fl/fl Alcohol rep4; FTO-fl/fl Alcohol rep5; FTO-fl/fl Alcohol rep6	6	FTO-fl/fl Naive rep3; FTO-fl/fl Naive rep4; FTO-fl/fl Naive rep5; FTO-fl/fl Naive rep6;FTO-fl/fl Alcohol rep1; FTO-fl/fl Alcohol rep2; FTO-fl/fl Alcohol rep3; FTO-fl/fl Alcohol rep4; FTO-fl/fl Alcohol rep5; FTO-fl/fl Alcohol rep6	NC_000081.7	81809461	81809986	-	Polr3h	intron	32.4748	38.8246	10.4181	9.5359	0.281813	0.193439	0.614833
NC_000073.7:98243927-98244021														0	NC_000073.7_98243927_98244021_-_m6A	94	4.6355	351.819	40.3511	11.9552	2.5791	0.6866	1	4	protein_coding	DRACH:19,exon:9,AG:1,intron:1	FTO-fl/fl Alcohol rep5	1	FTO-fl/fl Alcohol rep5	NC_000073.7	98243927	98244021	-	Emsy	exon	105.585	135.717	35.4704	39.7018	0.15222	0.193558	0.614833
NC_000079.7:81147308-81147503														0	NC_000079.7_81147308_81147503_+_m6A	195	4.926	189.872	20.4923	6.4521	1.3098	0.9584	1	4	lncRNA	DRACH:11,gene:1	FTO-fl/fl Alcohol rep5	1	FTO-fl/fl Alcohol rep5	NC_000079.7	81147308	81147503	+	9330111N05Rik	intergenic	20.2401	41.0837	6.56441	9.85648	0.356811	0.193554	0.614833
NC_000073.7:111947526-111947781	NC_000073.7_111947559_111947703_+_m6A; NC_000073.7_111947550_111947700_+_m6A; NC_000073.7_111947526_111947700_+_m6A; NC_000073.7_111947527_111947723_+_m6A; NC_000073.7_111947536_111947730_+_m6A	171.6	3.21062	164.321	7.43662	3.21062	0.4699	1.14716	1	4.2	protein_coding	intron:1	FTO-fl/fl Naive rep1; FTO-fl/fl Naive rep2; FTO-fl/fl Naive rep4; FTO-fl/fl Naive rep5; FTO-fl/fl Naive rep6	5	NC_000073.7_111947554_111947709_+_m6A; NC_000073.7_111947539_111947775_+_m6A; NC_000073.7_111947545_111947781_+_m6A; NC_000073.7_111947543_111947748_+_m6A; NC_000073.7_111947554_111947713_+_m6A; NC_000073.7_111947545_111947727_+_m6A	195.5	3.84575	169.554	8.48177	3.84575	0.517033	1.12673	1	4.83333	protein_coding	intron:1; DRACH:1,intron:1; AG:1,intron:1	FTO-fl/fl Alcohol rep1; FTO-fl/fl Alcohol rep2; FTO-fl/fl Alcohol rep3; FTO-fl/fl Alcohol rep4; FTO-fl/fl Alcohol rep5; FTO-fl/fl Alcohol rep6	6	FTO-fl/fl Naive rep1; FTO-fl/fl Naive rep2; FTO-fl/fl Naive rep4; FTO-fl/fl Naive rep5; FTO-fl/fl Naive rep6;FTO-fl/fl Alcohol rep1; FTO-fl/fl Alcohol rep2; FTO-fl/fl Alcohol rep3; FTO-fl/fl Alcohol rep4; FTO-fl/fl Alcohol rep5; FTO-fl/fl Alcohol rep6	NC_000073.7	111947526	111947781	+	Mical2	intron	54.97	65.6067	9.01739	8.20348	0.322456	0.193702	0.614886
NC_000075.7:63301752-63302223	NC_000075.7_63301957_63302111_-_m6A; NC_000075.7_63301803_63302094_-_m6A; NC_000075.7_63301836_63301989_-_m6A; NC_000075.7_63301782_63302087_-_m6A; NC_000075.7_63301807_63302087_-_m6A	236.6	4.61854	239.063	12.7067	4.73432	0.81072	1.1018	1	5.4	protein_coding	DRACH:5,intron:1; DRACH:11,exon:1,intron:1,stop_codon:1,three_utr:1; DRACH:5,exon:1,intron:1	FTO-fl/fl Naive rep1; FTO-fl/fl Naive rep2; FTO-fl/fl Naive rep4; FTO-fl/fl Naive rep5; FTO-fl/fl Naive rep6	5	NC_000075.7_63301837_63302030_-_m6A; NC_000075.7_63301821_63302157_-_m6A; NC_000075.7_63301752_63302158_-_m6A; NC_000075.7_63301784_63302135_-_m6A; NC_000075.7_63301771_63302163_-_m6A; NC_000075.7_63301810_63302223_-_m6A	348.5	4.80358	212.781	13.6814	4.87248	0.837467	1.09202	1	6.16667	protein_coding	DRACH:7,exon:1,intron:1; DRACH:9,exon:1,intron:1,stop_codon:1,three_utr:1; DRACH:11,exon:1,intron:1,stop_codon:1,three_utr:1	FTO-fl/fl Alcohol rep1; FTO-fl/fl Alcohol rep2; FTO-fl/fl Alcohol rep3; FTO-fl/fl Alcohol rep4; FTO-fl/fl Alcohol rep5; FTO-fl/fl Alcohol rep6	6	FTO-fl/fl Naive rep1; FTO-fl/fl Naive rep2; FTO-fl/fl Naive rep4; FTO-fl/fl Naive rep5; FTO-fl/fl Naive rep6;FTO-fl/fl Alcohol rep1; FTO-fl/fl Alcohol rep2; FTO-fl/fl Alcohol rep3; FTO-fl/fl Alcohol rep4; FTO-fl/fl Alcohol rep5; FTO-fl/fl Alcohol rep6	NC_000075.7	63301752	63302223	-	2300009A05Rik	intron	54.5828	65.9718	13.5588	13.0846	0.256422	0.193697	0.614886
NC_000079.7:89365505-89365685	NC_000079.7_89365512_89365648_+_m6A	136	2.4739	105.022	5.7059	2.4739	0.375	1.185	1	3	protein_coding	DRACH:8,intron:1	FTO-fl/fl Naive rep6	1	NC_000079.7_89365505_89365685_+_m6A	180	2.8247	139.956	5.7722	2.8247	0.3727	1.1636	1	4	protein_coding	DRACH:11,intron:1	FTO-fl/fl Alcohol rep2	1	FTO-fl/fl Naive rep6;FTO-fl/fl Alcohol rep2	NC_000079.7	89365505	89365685	+	Edil3	intron	28.539	36.989	10.8118	10.7879	0.270484	0.193687	0.614886
NC_000082.7:91709039-91709424	NC_000082.7_91709201_91709305_+_m6A; NC_000082.7_91709108_91709329_+_m6A; NC_000082.7_91709175_91709307_+_m6A; NC_000082.7_91709107_91709321_+_m6A; NC_000082.7_91709117_91709326_+_m6A; NC_000082.7_91709091_91709337_+_m6A	187.667	5.45527	415.69	23.6552	8.04782	1.48217	0.896017	1	5.5	protein_coding	DRACH:8,exon:1,three_utr:1; DRACH:12,exon:1,three_utr:1	FTO-fl/fl Naive rep1; FTO-fl/fl Naive rep2; FTO-fl/fl Naive rep3; FTO-fl/fl Naive rep4; FTO-fl/fl Naive rep5; FTO-fl/fl Naive rep6	6	NC_000082.7_91709097_91709299_+_m6A; NC_000082.7_91709113_91709330_+_m6A; NC_000082.7_91709106_91709357_+_m6A; NC_000082.7_91709039_91709424_+_m6A; NC_000082.7_91709152_91709323_+_m6A	245.2	6.59546	324.01	18.3663	7.74232	1.12858	0.99182	1	7.4	protein_coding	DRACH:12,exon:1,three_utr:1; DRACH:18,exon:1,three_utr:1; DRACH:8,exon:1,three_utr:1	FTO-fl/fl Alcohol rep2; FTO-fl/fl Alcohol rep3; FTO-fl/fl Alcohol rep4; FTO-fl/fl Alcohol rep5; FTO-fl/fl Alcohol rep6	5	FTO-fl/fl Naive rep1; FTO-fl/fl Naive rep2; FTO-fl/fl Naive rep3; FTO-fl/fl Naive rep4; FTO-fl/fl Naive rep5; FTO-fl/fl Naive rep6;FTO-fl/fl Alcohol rep2; FTO-fl/fl Alcohol rep3; FTO-fl/fl Alcohol rep4; FTO-fl/fl Alcohol rep5; FTO-fl/fl Alcohol rep6	NC_000082.7	91709039	91709424	+	Itsn1	exon	99.9852	105.401	22.6817	20.0438	0.202162	0.193856	0.615108
NC_000083.7:66148034-66148575	NC_000083.7_66148153_66148430_+_m6A; NC_000083.7_66148135_66148502_+_m6A; NC_000083.7_66148162_66148525_+_m6A; NC_000083.7_66148148_66148560_+_m6A; NC_000083.7_66148104_66148570_+_m6A; NC_000083.7_66148034_66148446_+_m6A	382.833	6.53653	338.998	13	6.53653	0.820917	1.0744	1	7.83333	protein_coding	DRACH:42,exon:5,three_utr:1; DRACH:48,exon:5,three_utr:1; DRACH:54,exon:5,three_utr:1	FTO-fl/fl Naive rep1; FTO-fl/fl Naive rep2; FTO-fl/fl Naive rep3; FTO-fl/fl Naive rep4; FTO-fl/fl Naive rep5; FTO-fl/fl Naive rep6	6	NC_000083.7_66148160_66148523_+_m6A; NC_000083.7_66148136_66148558_+_m6A; NC_000083.7_66148134_66148533_+_m6A; NC_000083.7_66148041_66148575_+_m6A; NC_000083.7_66148097_66148567_+_m6A; NC_000083.7_66148138_66148558_+_m6A	434.667	7.51178	324.222	13.4033	7.53075	0.822217	1.06372	1	8.33333	protein_coding	DRACH:48,exon:5,three_utr:1; DRACH:54,exon:5,three_utr:1; DRACH:60,exon:5,three_utr:1	FTO-fl/fl Alcohol rep1; FTO-fl/fl Alcohol rep2; FTO-fl/fl Alcohol rep3; FTO-fl/fl Alcohol rep4; FTO-fl/fl Alcohol rep5; FTO-fl/fl Alcohol rep6	6	FTO-fl/fl Naive rep1; FTO-fl/fl Naive rep2; FTO-fl/fl Naive rep3; FTO-fl/fl Naive rep4; FTO-fl/fl Naive rep5; FTO-fl/fl Naive rep6;FTO-fl/fl Alcohol rep1; FTO-fl/fl Alcohol rep2; FTO-fl/fl Alcohol rep3; FTO-fl/fl Alcohol rep4; FTO-fl/fl Alcohol rep5; FTO-fl/fl Alcohol rep6	NC_000083.7	66148034	66148575	+	Ppp4r1	exon	87.0112	108.81	14.5164	14.7419	0.257461	0.193834	0.615108
NC_000069.7:104833810-104834088	NC_000069.7_104833954_104834080_+_m6A; NC_000069.7_104833896_104834086_+_m6A	158	4.4623	350.695	26.5075	7.53145	1.68665	0.85385	1	4.5	protein_coding	DRACH:15,exon:2,three_utr:1; DRACH:19,exon:2,stop_codon:1,three_utr:1	FTO-fl/fl Naive rep3; FTO-fl/fl Naive rep6	2	NC_000069.7_104833860_104834088_+_m6A; NC_000069.7_104833810_104834070_+_m6A; NC_000069.7_104833833_104834073_+_m6A	242.667	4.93903	292.497	23.5093	7.4158	1.50203	0.895267	1	5.33333	protein_coding	DRACH:19,exon:2,stop_codon:1,three_utr:1; DRACH:21,exon:2,stop_codon:1,three_utr:1	FTO-fl/fl Alcohol rep2; FTO-fl/fl Alcohol rep4; FTO-fl/fl Alcohol rep5	3	FTO-fl/fl Naive rep3; FTO-fl/fl Naive rep6;FTO-fl/fl Alcohol rep2; FTO-fl/fl Alcohol rep4; FTO-fl/fl Alcohol rep5	NC_000069.7	104833810	104834088	+	St7l	exon	92.4454	114.982	27.8686	29.6634	0.174727	0.1947	0.615206
NC_000069.7:40772804-40773181	NC_000069.7_40772857_40773020_-_m6A; NC_000069.7_40772876_40773024_-_m6A; NC_000069.7_40772829_40773078_-_m6A; NC_000069.7_40772886_40773063_-_m6A	184.25	4.55727	226.175	14.4205	4.74335	0.904925	1.08822	1	5.25	protein_coding	DRACH:16,exon:3,three_utr:1; DRACH:12,exon:3,three_utr:1; DRACH:24,exon:3,three_utr:1; DRACH:20,exon:3,three_utr:1	FTO-fl/fl Naive rep3; FTO-fl/fl Naive rep4; FTO-fl/fl Naive rep5; FTO-fl/fl Naive rep6	4	NC_000069.7_40772903_40773025_-_m6A; NC_000069.7_40772909_40773181_-_m6A; NC_000069.7_40772804_40773025_-_m6A	205	5.05907	265.744	18.7722	6.19607	1.13633	1.0055	1	5	protein_coding	DRACH:12,exon:3,three_utr:1; DRACH:36,exon:3,three_utr:1; DRACH:16,exon:3,three_utr:1	FTO-fl/fl Alcohol rep3; FTO-fl/fl Alcohol rep4; FTO-fl/fl Alcohol rep6	3	FTO-fl/fl Naive rep3; FTO-fl/fl Naive rep4; FTO-fl/fl Naive rep5; FTO-fl/fl Naive rep6;FTO-fl/fl Alcohol rep3; FTO-fl/fl Alcohol rep4; FTO-fl/fl Alcohol rep6	NC_000069.7	40772804	40773181	-	Mfsd8	exon	74.2104	95.4279	21.0028	22.6033	0.202886	0.194314	0.615206
NC_000070.7:106519506-106520340	NC_000070.7_106519606_106520256_-_m6A; NC_000070.7_106519611_106520183_-_m6A; NC_000070.7_106519601_106520268_-_m6A; NC_000070.7_106519604_106520274_-_m6A; NC_000070.7_106519607_106520270_-_m6A; NC_000070.7_106519589_106520280_-_m6A	652.167	16.5957	2132.65	39.5189	41.3392	2.49922	0.655183	1	11.6667	protein_coding	DRACH:14,intron:1; DRACH:12,intron:1	FTO-fl/fl Naive rep1; FTO-fl/fl Naive rep2; FTO-fl/fl Naive rep3; FTO-fl/fl Naive rep4; FTO-fl/fl Naive rep5; FTO-fl/fl Naive rep6	6	NC_000070.7_106519577_106520271_-_m6A; NC_000070.7_106519607_106520320_-_m6A; NC_000070.7_106519582_106520285_-_m6A; NC_000070.7_106519573_106520324_-_m6A; NC_000070.7_106519506_106520340_-_m6A; NC_000070.7_106519596_106520237_-_m6A	722.667	17.1395	1729.3	37.6294	39.2594	2.30297	0.682433	1	11.8333	protein_coding	DRACH:14,intron:1; DRACH:16,intron:1; DRACH:15,intron:1; DRACH:19,exon:1,intron:1	FTO-fl/fl Alcohol rep1; FTO-fl/fl Alcohol rep2; FTO-fl/fl Alcohol rep3; FTO-fl/fl Alcohol rep4; FTO-fl/fl Alcohol rep5; FTO-fl/fl Alcohol rep6	6	FTO-fl/fl Naive rep1; FTO-fl/fl Naive rep2; FTO-fl/fl Naive rep3; FTO-fl/fl Naive rep4; FTO-fl/fl Naive rep5; FTO-fl/fl Naive rep6;FTO-fl/fl Alcohol rep1; FTO-fl/fl Alcohol rep2; FTO-fl/fl Alcohol rep3; FTO-fl/fl Alcohol rep4; FTO-fl/fl Alcohol rep5; FTO-fl/fl Alcohol rep6	NC_000070.7	106519506	106520340	-	Ttc4	intron	535.993	570.024	40.5698	38.2192	0.160889	0.194635	0.615206
NC_000070.7:32645514-32646660	NC_000070.7_32646048_32646579_+_m6A; NC_000070.7_32645594_32645798_+_m6A; NC_000070.7_32645549_32645796_+_m6A; NC_000070.7_32645583_32645809_+_m6A; NC_000070.7_32645557_32645749_+_m6A; NC_000070.7_32645526_32645832_+_m6A	284.333	6.69277	359.349	13.5245	6.77867	0.847617	1.07285	1	7.16667	protein_coding	DRACH:14,exon:1; DRACH:8,exon:1; DRACH:10,exon:1; DRACH:12,exon:1	FTO-fl/fl Naive rep1; FTO-fl/fl Naive rep2; FTO-fl/fl Naive rep3; FTO-fl/fl Naive rep4; FTO-fl/fl Naive rep5; FTO-fl/fl Naive rep6	6	NC_000070.7_32645582_32645818_+_m6A; NC_000070.7_32645551_32645789_+_m6A; NC_000070.7_32645530_32645847_+_m6A; NC_000070.7_32645530_32645818_+_m6A; NC_000070.7_32645514_32646660_+_m6A; NC_000070.7_32645540_32645784_+_m6A	411.5	7.30692	306.477	15.1004	7.44088	0.92665	1.06052	1	7.5	protein_coding	DRACH:8,exon:1; DRACH:10,exon:1; DRACH:13,exon:1; DRACH:11,exon:1; DRACH:32,exon:1	FTO-fl/fl Alcohol rep1; FTO-fl/fl Alcohol rep2; FTO-fl/fl Alcohol rep3; FTO-fl/fl Alcohol rep4; FTO-fl/fl Alcohol rep5; FTO-fl/fl Alcohol rep6	6	FTO-fl/fl Naive rep1; FTO-fl/fl Naive rep2; FTO-fl/fl Naive rep3; FTO-fl/fl Naive rep4; FTO-fl/fl Naive rep5; FTO-fl/fl Naive rep6;FTO-fl/fl Alcohol rep1; FTO-fl/fl Alcohol rep2; FTO-fl/fl Alcohol rep3; FTO-fl/fl Alcohol rep4; FTO-fl/fl Alcohol rep5; FTO-fl/fl Alcohol rep6	NC_000070.7	32645514	32646660	+	Casp8ap2	exon	143.521	178.387	19.572	20.4106	0.224817	0.194423	0.615206
NC_000070.7:55010330-55010800	NC_000070.7_55010472_55010681_+_m6A; NC_000070.7_55010514_55010622_+_m6A; NC_000070.7_55010363_55010673_+_m6A; NC_000070.7_55010459_55010662_+_m6A; NC_000070.7_55010454_55010697_+_m6A; NC_000070.7_55010406_55010683_+_m6A	225	4.97408	1105.25	68.4326	21.4574	4.3134	0.528667	1	6.16667	protein_coding	DRACH:10,exon:2; DRACH:6,exon:2; DRACH:12,exon:2; DRACH:14,exon:2	FTO-fl/fl Naive rep1; FTO-fl/fl Naive rep2; FTO-fl/fl Naive rep3; FTO-fl/fl Naive rep4; FTO-fl/fl Naive rep5; FTO-fl/fl Naive rep6	6	NC_000070.7_55010433_55010645_+_m6A; NC_000070.7_55010398_55010714_+_m6A; NC_000070.7_55010411_55010660_+_m6A; NC_000070.7_55010452_55010662_+_m6A; NC_000070.7_55010330_55010800_+_m6A; NC_000070.7_55010396_55010665_+_m6A	287.667	5.56477	977.46	67.6301	22.6321	4.13843	0.53765	1	7.66667	protein_coding	DRACH:12,exon:2; DRACH:16,exon:2; DRACH:22,exon:2	FTO-fl/fl Alcohol rep1; FTO-fl/fl Alcohol rep2; FTO-fl/fl Alcohol rep3; FTO-fl/fl Alcohol rep4; FTO-fl/fl Alcohol rep5; FTO-fl/fl Alcohol rep6	6	FTO-fl/fl Naive rep1; FTO-fl/fl Naive rep2; FTO-fl/fl Naive rep3; FTO-fl/fl Naive rep4; FTO-fl/fl Naive rep5; FTO-fl/fl Naive rep6;FTO-fl/fl Alcohol rep1; FTO-fl/fl Alcohol rep2; FTO-fl/fl Alcohol rep3; FTO-fl/fl Alcohol rep4; FTO-fl/fl Alcohol rep5; FTO-fl/fl Alcohol rep6	NC_000070.7	55010330	55010800	+	Zfp462	exon	249.956	292.251	44.7155	46.4808	0.145111	0.194735	0.615206
NC_000070.7:63502639-63503411	NC_000070.7_63502650_63503323_+_m6A; NC_000070.7_63502682_63502937_+_m6A; NC_000070.7_63502729_63502959_+_m6A; NC_000070.7_63502806_63503338_+_m6A; NC_000070.7_63502658_63503285_+_m6A	463.4	4.02264	199.787	10.9919	4.02264	0.6721	1.12212	1	6	protein_coding	DRACH:80,exon:3,three_utr:1; DRACH:44,exon:3,three_utr:1; DRACH:36,exon:3,three_utr:1; DRACH:64,exon:3,three_utr:1	FTO-fl/fl Naive rep1; FTO-fl/fl Naive rep3; FTO-fl/fl Naive rep4; FTO-fl/fl Naive rep5; FTO-fl/fl Naive rep6	5	NC_000070.7_63502679_63502968_+_m6A; NC_000070.7_63502905_63503290_+_m6A; NC_000070.7_63502701_63503361_+_m6A; NC_000070.7_63502659_63503176_+_m6A; NC_000070.7_63502639_63503411_+_m6A; NC_000070.7_63502725_63503327_+_m6A	537.5	4.63252	202.025	12.3728	4.78953	0.7643	1.09387	1	6.16667	protein_coding	DRACH:44,exon:3,three_utr:1; DRACH:48,exon:3,three_utr:1; DRACH:80,exon:3,AG:1,three_utr:1; DRACH:64,exon:3,three_utr:1; DRACH:92,exon:3,three_utr:1; DRACH:72,exon:3,three_utr:1	FTO-fl/fl Alcohol rep1; FTO-fl/fl Alcohol rep2; FTO-fl/fl Alcohol rep3; FTO-fl/fl Alcohol rep4; FTO-fl/fl Alcohol rep5; FTO-fl/fl Alcohol rep6	6	FTO-fl/fl Naive rep1; FTO-fl/fl Naive rep3; FTO-fl/fl Naive rep4; FTO-fl/fl Naive rep5; FTO-fl/fl Naive rep6;FTO-fl/fl Alcohol rep1; FTO-fl/fl Alcohol rep2; FTO-fl/fl Alcohol rep3; FTO-fl/fl Alcohol rep4; FTO-fl/fl Alcohol rep5; FTO-fl/fl Alcohol rep6	NC_000070.7	63502639	63503411	+	Tmem268	exon	55.753	66.6658	12.5488	11.8884	0.268497	0.194141	0.615206
NC_000072.7:65091338-65091593	NC_000072.7_65091377_65091524_+_m6A; NC_000072.7_65091392_65091512_+_m6A; NC_000072.7_65091388_65091513_+_m6A; NC_000072.7_65091392_65091524_+_m6A	131	5.03625	330.48	21.8206	6.90085	1.36925	0.938725	1	4	protein_coding	DRACH:10,exon:1,three_utr:1; DRACH:8,exon:1,three_utr:1	FTO-fl/fl Naive rep3; FTO-fl/fl Naive rep4; FTO-fl/fl Naive rep5; FTO-fl/fl Naive rep6	4	NC_000072.7_65091396_65091593_+_m6A; NC_000072.7_65091340_65091554_+_m6A; NC_000072.7_65091396_65091541_+_m6A; NC_000072.7_65091338_65091522_+_m6A; NC_000072.7_65091376_65091525_+_m6A	177.8	5.42158	303.474	21.9045	7.3427	1.33696	0.94614	1	5.6	protein_coding	DRACH:12,exon:1,three_utr:1; DRACH:10,exon:1,three_utr:1	FTO-fl/fl Alcohol rep1; FTO-fl/fl Alcohol rep3; FTO-fl/fl Alcohol rep4; FTO-fl/fl Alcohol rep5; FTO-fl/fl Alcohol rep6	5	FTO-fl/fl Naive rep3; FTO-fl/fl Naive rep4; FTO-fl/fl Naive rep5; FTO-fl/fl Naive rep6;FTO-fl/fl Alcohol rep1; FTO-fl/fl Alcohol rep3; FTO-fl/fl Alcohol rep4; FTO-fl/fl Alcohol rep5; FTO-fl/fl Alcohol rep6	NC_000072.7	65091338	65091593	+	Smarcad1	exon	89.4582	110.521	30.0458	31.8839	0.166137	0.194364	0.615206
NC_000072.7:7866375-7867044	NC_000072.7_7866467_7867043_+_m6A; NC_000072.7_7866531_7867043_+_m6A; NC_000072.7_7866492_7867043_+_m6A; NC_000072.7_7866506_7867043_+_m6A; NC_000072.7_7866422_7867043_+_m6A; NC_000072.7_7866375_7867043_+_m6A	577.5	6.03837	467.043	24.2757	9.09855	1.52353	0.878017	1	7.16667	protein_coding	DRACH:14,exon:1; DRACH:13,exon:1; DRACH:15,exon:1; DRACH:17,exon:1,intron:1	FTO-fl/fl Naive rep1; FTO-fl/fl Naive rep2; FTO-fl/fl Naive rep3; FTO-fl/fl Naive rep4; FTO-fl/fl Naive rep5; FTO-fl/fl Naive rep6	6	NC_000072.7_7866467_7867043_+_m6A; NC_000072.7_7866448_7867043_+_m6A; NC_000072.7_7866455_7867044_+_m6A; NC_000072.7_7866375_7867043_+_m6A; NC_000072.7_7866470_7867043_+_m6A	596.167	7.06582	430.711	23.3405	10.1282	1.43305	0.894467	1	8.33333	protein_coding	DRACH:14,exon:1; DRACH:14,exon:1,intron:1; DRACH:17,exon:1,intron:1	FTO-fl/fl Alcohol rep1; FTO-fl/fl Alcohol rep2; FTO-fl/fl Alcohol rep3; FTO-fl/fl Alcohol rep4; FTO-fl/fl Alcohol rep5; FTO-fl/fl Alcohol rep6	6	FTO-fl/fl Naive rep1; FTO-fl/fl Naive rep2; FTO-fl/fl Naive rep3; FTO-fl/fl Naive rep4; FTO-fl/fl Naive rep5; FTO-fl/fl Naive rep6;FTO-fl/fl Alcohol rep1; FTO-fl/fl Alcohol rep2; FTO-fl/fl Alcohol rep3; FTO-fl/fl Alcohol rep4; FTO-fl/fl Alcohol rep5; FTO-fl/fl Alcohol rep6	NC_000072.7	7866375	7867044	+	C1galt1	exon	135.44	155.516	23.0997	22.4529	0.204066	0.194368	0.615206
NC_000072.7:85654627-85655923	NC_000072.7_85654731_85655161_+_m6A; NC_000072.7_85654701_85654988_+_m6A; NC_000072.7_85654703_85655308_+_m6A; NC_000072.7_85654739_85655054_+_m6A; NC_000072.7_85654738_85655011_+_m6A; NC_000072.7_85654627_85655096_+_m6A	396.5	5.45083	281.84	13.5707	5.45083	0.85055	1.0883	1	7.33333	protein_coding	DRACH:17,exon:2; DRACH:15,exon:2; DRACH:21,exon:2; DRACH:14,exon:2; DRACH:13,exon:2; DRACH:18,exon:2	FTO-fl/fl Naive rep1; FTO-fl/fl Naive rep2; FTO-fl/fl Naive rep3; FTO-fl/fl Naive rep4; FTO-fl/fl Naive rep5; FTO-fl/fl Naive rep6	6	NC_000072.7_85654757_85655284_+_m6A; NC_000072.7_85654739_85655108_+_m6A; NC_000072.7_85654724_85655770_+_m6A; NC_000072.7_85654687_85655779_+_m6A; NC_000072.7_85654686_85655921_+_m6A; NC_000072.7_85654657_85655008_+_m6A	770	5.94403	256.338	14.4107	6.00995	0.883617	1.07752	1	7.33333	protein_coding	DRACH:16,exon:2; DRACH:14,exon:2; DRACH:28,exon:2,intron:1; DRACH:31,exon:2,intron:1; DRACH:31,exon:2,AG:1,intron:1; DRACH:15,exon:2	FTO-fl/fl Alcohol rep1; FTO-fl/fl Alcohol rep2; FTO-fl/fl Alcohol rep3; FTO-fl/fl Alcohol rep4; FTO-fl/fl Alcohol rep5; FTO-fl/fl Alcohol rep6	6	FTO-fl/fl Naive rep1; FTO-fl/fl Naive rep2; FTO-fl/fl Naive rep3; FTO-fl/fl Naive rep4; FTO-fl/fl Naive rep5; FTO-fl/fl Naive rep6;FTO-fl/fl Alcohol rep1; FTO-fl/fl Alcohol rep2; FTO-fl/fl Alcohol rep3; FTO-fl/fl Alcohol rep4; FTO-fl/fl Alcohol rep5; FTO-fl/fl Alcohol rep6	NC_000072.7	85654627	85655923	+	Alms1	exon	72.4925	85.892	18.5742	18.1634	0.21908	0.194183	0.615206
NC_000073.7:42946952-42949572	NC_000073.7_42947014_42947916_-_m6A; NC_000073.7_42947041_42947918_-_m6A; NC_000073.7_42947012_42947951_-_m6A; NC_000073.7_42947023_42947917_-_m6A; NC_000073.7_42947001_42948514_-_m6A; NC_000073.7_42946997_42948463_-_m6A	1098.5	18.3882	1480.6	24.8322	28.6576	1.56965	0.823867	1	11.6667	protein_coding	DRACH:27,exon:1,stop_codon:1,three_utr:1; DRACH:25,exon:1,stop_codon:1,three_utr:1; DRACH:28,exon:1,stop_codon:1,three_utr:1; DRACH:39,exon:1,stop_codon:1,three_utr:1; DRACH:37,exon:1,stop_codon:1,three_utr:1	FTO-fl/fl Naive rep1; FTO-fl/fl Naive rep2; FTO-fl/fl Naive rep3; FTO-fl/fl Naive rep4; FTO-fl/fl Naive rep5; FTO-fl/fl Naive rep6	6	NC_000073.7_42947017_42947917_-_m6A; NC_000073.7_42946986_42948512_-_m6A; NC_000073.7_42946995_42948499_-_m6A; NC_000073.7_42946995_42949572_-_m6A; NC_000073.7_42946952_42949560_-_m6A; NC_000073.7_42946992_42947956_-_m6A	1679.83	17.5913	1245.96	26.6649	28.4318	1.63302	0.808383	1	10.5	protein_coding	DRACH:27,exon:1,stop_codon:1,three_utr:1; DRACH:41,exon:1,stop_codon:1,three_utr:1; DRACH:38,exon:1,stop_codon:1,three_utr:1; DRACH:62,exon:1,stop_codon:1,three_utr:1; DRACH:64,exon:1,stop_codon:1,three_utr:1; DRACH:28,exon:1,stop_codon:1,three_utr:1	FTO-fl/fl Alcohol rep1; FTO-fl/fl Alcohol rep2; FTO-fl/fl Alcohol rep3; FTO-fl/fl Alcohol rep4; FTO-fl/fl Alcohol rep5; FTO-fl/fl Alcohol rep6	6	FTO-fl/fl Naive rep1; FTO-fl/fl Naive rep2; FTO-fl/fl Naive rep3; FTO-fl/fl Naive rep4; FTO-fl/fl Naive rep5; FTO-fl/fl Naive rep6;FTO-fl/fl Alcohol rep1; FTO-fl/fl Alcohol rep2; FTO-fl/fl Alcohol rep3; FTO-fl/fl Alcohol rep4; FTO-fl/fl Alcohol rep5; FTO-fl/fl Alcohol rep6	NC_000073.7	42946952	42949572	-	Zfp715	exon	309.459	364.372	26.6757	27.0939	0.196998	0.194723	0.615206
NC_000075.7:108704822-108705857	NC_000075.7_108704905_108705270_+_m6A; NC_000075.7_108704898_108705782_+_m6A; NC_000075.7_108704896_108705794_+_m6A; NC_000075.7_108704855_108705795_+_m6A; NC_000075.7_108704886_108705782_+_m6A; NC_000075.7_108704882_108705818_+_m6A	819.833	7.32348	1163.36	49.5379	22.7052	3.1119	0.6056	1	9.5	protein_coding	DRACH:28,exon:4; DRACH:76,exon:4	FTO-fl/fl Naive rep1; FTO-fl/fl Naive rep2; FTO-fl/fl Naive rep3; FTO-fl/fl Naive rep4; FTO-fl/fl Naive rep5; FTO-fl/fl Naive rep6	6	NC_000075.7_108704889_108705790_+_m6A; NC_000075.7_108704851_108705810_+_m6A; NC_000075.7_108704886_108705271_+_m6A; NC_000075.7_108704889_108705808_+_m6A; NC_000075.7_108704822_108705857_+_m6A; NC_000075.7_108704893_108705809_+_m6A	852.5	7.71715	1027.96	52.0273	24.1623	3.19	0.59935	1	10.1667	protein_coding	DRACH:76,exon:4; DRACH:28,exon:4; DRACH:84,exon:4	FTO-fl/fl Alcohol rep1; FTO-fl/fl Alcohol rep2; FTO-fl/fl Alcohol rep3; FTO-fl/fl Alcohol rep4; FTO-fl/fl Alcohol rep5; FTO-fl/fl Alcohol rep6	6	FTO-fl/fl Naive rep1; FTO-fl/fl Naive rep2; FTO-fl/fl Naive rep3; FTO-fl/fl Naive rep4; FTO-fl/fl Naive rep5; FTO-fl/fl Naive rep6;FTO-fl/fl Alcohol rep1; FTO-fl/fl Alcohol rep2; FTO-fl/fl Alcohol rep3; FTO-fl/fl Alcohol rep4; FTO-fl/fl Alcohol rep5; FTO-fl/fl Alcohol rep6	NC_000075.7	108704822	108705857	+	Celsr3	exon	329.205	369.461	45.6274	45.6121	0.146853	0.194306	0.615206
NC_000075.7:118384469-118384978	NC_000075.7_118384640_118384969_+_m6A; NC_000075.7_118384663_118384952_+_m6A; NC_000075.7_118384640_118384954_+_m6A; NC_000075.7_118384640_118384947_+_m6A; NC_000075.7_118384640_118384967_+_m6A; NC_000075.7_118384640_118384964_+_m6A	315	7.3745	1767.84	74.8619	34.4041	4.72072	0.49335	1	8.66667	protein_coding	DRACH:72,exon:8,intron:1; DRACH:56,exon:8; DRACH:64,exon:8,intron:1	FTO-fl/fl Naive rep1; FTO-fl/fl Naive rep2; FTO-fl/fl Naive rep3; FTO-fl/fl Naive rep4; FTO-fl/fl Naive rep5; FTO-fl/fl Naive rep6	6	NC_000075.7_118384655_118384940_+_m6A; NC_000075.7_118384640_118384967_+_m6A; NC_000075.7_118384469_118384962_+_m6A; NC_000075.7_118384640_118384975_+_m6A; NC_000075.7_118384640_118384978_+_m6A; NC_000075.7_118384642_118384939_+_m6A	345.833	7.37812	1514.82	78.1067	35.4806	4.82112	0.4929	1	9.16667	protein_coding	DRACH:56,exon:8; DRACH:72,exon:8,intron:1; DRACH:77,exon:8,intron:1; DRACH:80,exon:8,intron:1	FTO-fl/fl Alcohol rep1; FTO-fl/fl Alcohol rep2; FTO-fl/fl Alcohol rep3; FTO-fl/fl Alcohol rep4; FTO-fl/fl Alcohol rep5; FTO-fl/fl Alcohol rep6	6	FTO-fl/fl Naive rep1; FTO-fl/fl Naive rep2; FTO-fl/fl Naive rep3; FTO-fl/fl Naive rep4; FTO-fl/fl Naive rep5; FTO-fl/fl Naive rep6;FTO-fl/fl Alcohol rep1; FTO-fl/fl Alcohol rep2; FTO-fl/fl Alcohol rep3; FTO-fl/fl Alcohol rep4; FTO-fl/fl Alcohol rep5; FTO-fl/fl Alcohol rep6	NC_000075.7	118384469	118384978	+	Golga4	exon	350.873	394.818	69.9069	71.5407	0.114839	0.194477	0.615206
NC_000075.7:87074427-87075037	NC_000075.7_87074491_87074975_-_m6A; NC_000075.7_87074495_87074975_-_m6A; NC_000075.7_87074491_87074976_-_m6A; NC_000075.7_87074427_87074975_-_m6A; NC_000075.7_87074493_87074976_-_m6A; NC_000075.7_87074462_87075001_-_m6A	503.167	19.2481	1458.83	23.3872	28.2665	1.471	0.847617	1	11.3333	protein_coding	DRACH:33,exon:1,stop_codon:1,three_utr:1; DRACH:33,exon:1,intron:1,stop_codon:1,three_utr:1; DRACH:35,exon:1,stop_codon:1,three_utr:1	FTO-fl/fl Naive rep1; FTO-fl/fl Naive rep2; FTO-fl/fl Naive rep3; FTO-fl/fl Naive rep4; FTO-fl/fl Naive rep5; FTO-fl/fl Naive rep6	6	NC_000075.7_87074470_87074975_-_m6A; NC_000075.7_87074431_87075028_-_m6A; NC_000075.7_87074467_87075037_-_m6A; NC_000075.7_87074444_87074975_-_m6A; NC_000075.7_87074436_87075036_-_m6A; NC_000075.7_87074450_87075007_-_m6A	560	21.5094	1125.69	19.8052	25.8824	1.21848	0.931567	1	11.5	protein_coding	DRACH:33,exon:1,stop_codon:1,three_utr:1; DRACH:37,exon:1,intron:1,stop_codon:1,three_utr:1; DRACH:35,exon:1,intron:1,stop_codon:1,three_utr:1; DRACH:35,exon:1,stop_codon:1,three_utr:1; DRACH:34,exon:1,intron:1,stop_codon:1,three_utr:1	FTO-fl/fl Alcohol rep1; FTO-fl/fl Alcohol rep2; FTO-fl/fl Alcohol rep3; FTO-fl/fl Alcohol rep4; FTO-fl/fl Alcohol rep5; FTO-fl/fl Alcohol rep6	6	FTO-fl/fl Naive rep1; FTO-fl/fl Naive rep2; FTO-fl/fl Naive rep3; FTO-fl/fl Naive rep4; FTO-fl/fl Naive rep5; FTO-fl/fl Naive rep6;FTO-fl/fl Alcohol rep1; FTO-fl/fl Alcohol rep2; FTO-fl/fl Alcohol rep3; FTO-fl/fl Alcohol rep4; FTO-fl/fl Alcohol rep5; FTO-fl/fl Alcohol rep6	NC_000075.7	87074427	87075037	-	Cep162	exon	375.559	391.047	26.5185	23.7112	0.19982	0.194246	0.615206
NC_000077.7:118301762-118302048	NC_000077.7_118301825_118302033_-_m6A; NC_000077.7_118301854_118302036_-_m6A; NC_000077.7_118301833_118302032_-_m6A; NC_000077.7_118301838_118302034_-_m6A; NC_000077.7_118301828_118302040_-_m6A; NC_000077.7_118301867_118302039_-_m6A	194.833	5.61763	298.402	14.3226	5.82225	0.9094	1.06945	1	6	protein_coding	DRACH:8,exon:1; DRACH:7,exon:1	FTO-fl/fl Naive rep1; FTO-fl/fl Naive rep2; FTO-fl/fl Naive rep3; FTO-fl/fl Naive rep4; FTO-fl/fl Naive rep5; FTO-fl/fl Naive rep6	6	NC_000077.7_118301818_118302032_-_m6A; NC_000077.7_118301762_118302048_-_m6A; NC_000077.7_118301820_118302033_-_m6A; NC_000077.7_118301801_118302042_-_m6A; NC_000077.7_118301784_118302042_-_m6A; NC_000077.7_118301891_118302033_-_m6A	225.667	6.31505	277.085	13.6011	6.43442	0.838167	1.066	1	7.16667	protein_coding	DRACH:8,exon:1; DRACH:11,exon:1; DRACH:9,exon:1; DRACH:6,exon:1	FTO-fl/fl Alcohol rep1; FTO-fl/fl Alcohol rep2; FTO-fl/fl Alcohol rep3; FTO-fl/fl Alcohol rep4; FTO-fl/fl Alcohol rep5; FTO-fl/fl Alcohol rep6	6	FTO-fl/fl Naive rep1; FTO-fl/fl Naive rep2; FTO-fl/fl Naive rep3; FTO-fl/fl Naive rep4; FTO-fl/fl Naive rep5; FTO-fl/fl Naive rep6;FTO-fl/fl Alcohol rep1; FTO-fl/fl Alcohol rep2; FTO-fl/fl Alcohol rep3; FTO-fl/fl Alcohol rep4; FTO-fl/fl Alcohol rep5; FTO-fl/fl Alcohol rep6	NC_000077.7	118301762	118302048	-	Cant1	exon	80.0994	96.2496	25.7344	26.2172	0.181128	0.194524	0.615206
NC_000077.7:31615337-31615872	NC_000077.7_31615406_31615858_-_m6A; NC_000077.7_31615434_31615850_-_m6A; NC_000077.7_31615433_31615868_-_m6A; NC_000077.7_31615430_31615864_-_m6A; NC_000077.7_31615399_31615867_-_m6A; NC_000077.7_31615420_31615872_-_m6A	442.833	9.50138	1378.98	45.1385	26.8026	2.84185	0.626317	1	10	protein_coding	DRACH:24,exon:1,three_utr:1; DRACH:24,exon:1,intron:1,three_utr:1; DRACH:26,exon:1,three_utr:1	FTO-fl/fl Naive rep1; FTO-fl/fl Naive rep2; FTO-fl/fl Naive rep3; FTO-fl/fl Naive rep4; FTO-fl/fl Naive rep5; FTO-fl/fl Naive rep6	6	NC_000077.7_31615450_31615867_-_m6A; NC_000077.7_31615416_31615868_-_m6A; NC_000077.7_31615415_31615869_-_m6A; NC_000077.7_31615375_31615867_-_m6A; NC_000077.7_31615337_31615867_-_m6A; NC_000077.7_31615435_31615862_-_m6A	462	10.4893	1222.57	44.0932	28.2681	2.70935	0.638067	1	10.8333	protein_coding	DRACH:22,exon:1,three_utr:1; DRACH:24,exon:1,intron:1,three_utr:1; DRACH:26,exon:1,three_utr:1; DRACH:24,exon:1,three_utr:1	FTO-fl/fl Alcohol rep1; FTO-fl/fl Alcohol rep2; FTO-fl/fl Alcohol rep3; FTO-fl/fl Alcohol rep4; FTO-fl/fl Alcohol rep5; FTO-fl/fl Alcohol rep6	6	FTO-fl/fl Naive rep1; FTO-fl/fl Naive rep2; FTO-fl/fl Naive rep3; FTO-fl/fl Naive rep4; FTO-fl/fl Naive rep5; FTO-fl/fl Naive rep6;FTO-fl/fl Alcohol rep1; FTO-fl/fl Alcohol rep2; FTO-fl/fl Alcohol rep3; FTO-fl/fl Alcohol rep4; FTO-fl/fl Alcohol rep5; FTO-fl/fl Alcohol rep6	NC_000077.7	31615337	31615872	-	Bod1	exon	361.974	403.859	42.2771	41.8621	0.154131	0.194618	0.615206
NC_000078.7:53753390-53754223	NC_000078.7_53753543_53754007_+_m6A; NC_000078.7_53753598_53754153_+_m6A; NC_000078.7_53753599_53753993_+_m6A; NC_000078.7_53753542_53754044_+_m6A; NC_000078.7_53753597_53754155_+_m6A; NC_000078.7_53753414_53754025_+_m6A	514	3.54457	183.095	5.07893	3.54457	0.320083	1.13343	1	5.16667	protein_coding	DRACH:12,intron:1; DRACH:17,intron:1; DRACH:11,intron:1; DRACH:15,intron:1	FTO-fl/fl Naive rep1; FTO-fl/fl Naive rep2; FTO-fl/fl Naive rep3; FTO-fl/fl Naive rep4; FTO-fl/fl Naive rep5; FTO-fl/fl Naive rep6	6	NC_000078.7_53753456_53754178_+_m6A; NC_000078.7_53753391_53754152_+_m6A; NC_000078.7_53753588_53754063_+_m6A; NC_000078.7_53753390_53754046_+_m6A; NC_000078.7_53753415_53754223_+_m6A; NC_000078.7_53753513_53754058_+_m6A	661.167	3.45048	148.07	5.38533	3.45048	0.329767	1.13685	1	5	protein_coding	DRACH:22,intron:1; DRACH:21,intron:1; DRACH:12,intron:1; DRACH:15,intron:1; DRACH:25,intron:1; DRACH:13,intron:1	FTO-fl/fl Alcohol rep1; FTO-fl/fl Alcohol rep2; FTO-fl/fl Alcohol rep3; FTO-fl/fl Alcohol rep4; FTO-fl/fl Alcohol rep5; FTO-fl/fl Alcohol rep6	6	FTO-fl/fl Naive rep1; FTO-fl/fl Naive rep2; FTO-fl/fl Naive rep3; FTO-fl/fl Naive rep4; FTO-fl/fl Naive rep5; FTO-fl/fl Naive rep6;FTO-fl/fl Alcohol rep1; FTO-fl/fl Alcohol rep2; FTO-fl/fl Alcohol rep3; FTO-fl/fl Alcohol rep4; FTO-fl/fl Alcohol rep5; FTO-fl/fl Alcohol rep6	NC_000078.7	53753390	53754223	+	Npas3	intron	39.6259	46.9826	11.0229	10.1286	0.278549	0.19465	0.615206
NC_000079.7:45708918-45709469	NC_000079.7_45708952_45709322_-_m6A; NC_000079.7_45708981_45709244_-_m6A; NC_000079.7_45708945_45709337_-_m6A; NC_000079.7_45708946_45709361_-_m6A; NC_000079.7_45708945_45709345_-_m6A; NC_000079.7_45708950_45709469_-_m6A	393.167	6.20415	1751.13	86.2197	33.6193	5.44752	0.4638	1	8	protein_coding	DRACH:24,exon:1,three_utr:1; DRACH:18,exon:1,three_utr:1; DRACH:26,exon:1,three_utr:1; DRACH:30,exon:1,three_utr:1	FTO-fl/fl Naive rep1; FTO-fl/fl Naive rep2; FTO-fl/fl Naive rep3; FTO-fl/fl Naive rep4; FTO-fl/fl Naive rep5; FTO-fl/fl Naive rep6	6	NC_000079.7_45708957_45709318_-_m6A; NC_000079.7_45708946_45709469_-_m6A; NC_000079.7_45708943_45709318_-_m6A; NC_000079.7_45708944_45709431_-_m6A; NC_000079.7_45708918_45709466_-_m6A; NC_000079.7_45708945_45709387_-_m6A	456	7.01223	1498.94	81.899	35.0361	5.0087	0.47975	1	8.83333	protein_coding	DRACH:24,exon:1,three_utr:1; DRACH:30,exon:1,three_utr:1; DRACH:28,exon:1,three_utr:1	FTO-fl/fl Alcohol rep1; FTO-fl/fl Alcohol rep2; FTO-fl/fl Alcohol rep3; FTO-fl/fl Alcohol rep4; FTO-fl/fl Alcohol rep5; FTO-fl/fl Alcohol rep6	6	FTO-fl/fl Naive rep1; FTO-fl/fl Naive rep2; FTO-fl/fl Naive rep3; FTO-fl/fl Naive rep4; FTO-fl/fl Naive rep5; FTO-fl/fl Naive rep6;FTO-fl/fl Alcohol rep1; FTO-fl/fl Alcohol rep2; FTO-fl/fl Alcohol rep3; FTO-fl/fl Alcohol rep4; FTO-fl/fl Alcohol rep5; FTO-fl/fl Alcohol rep6	NC_000079.7	45708918	45709469	-	Atxn1	exon	435.109	503.183	44.0941	45.4598	0.151424	0.194705	0.615206
NC_000081.7:93397955-93399296	NC_000081.7_93398055_93398596_-_m6A; NC_000081.7_93398059_93398611_-_m6A; NC_000081.7_93398049_93398625_-_m6A; NC_000081.7_93398063_93398635_-_m6A; NC_000081.7_93398041_93398639_-_m6A; NC_000081.7_93398021_93398640_-_m6A	576.333	17.4794	4604.74	81.3219	89.1824	5.11495	0.454967	1	11.3333	protein_coding	DRACH:23,exon:1,stop_codon:1,three_utr:1; DRACH:21,exon:1,stop_codon:1,three_utr:1	FTO-fl/fl Naive rep1; FTO-fl/fl Naive rep2; FTO-fl/fl Naive rep3; FTO-fl/fl Naive rep4; FTO-fl/fl Naive rep5; FTO-fl/fl Naive rep6	6	NC_000081.7_93398047_93398638_-_m6A; NC_000081.7_93398028_93398639_-_m6A; NC_000081.7_93398027_93398639_-_m6A; NC_000081.7_93398030_93398642_-_m6A; NC_000081.7_93397955_93399186_-_m6A; NC_000081.7_93398060_93398640_-_m6A	706.167	18.2598	3940.98	81.9965	90.9334	5.0347	0.460017	1	11.6667	protein_coding	DRACH:23,exon:1,stop_codon:1,three_utr:1; DRACH:36,exon:1,intron:1,stop_codon:1,three_utr:1	FTO-fl/fl Alcohol rep1; FTO-fl/fl Alcohol rep2; FTO-fl/fl Alcohol rep3; FTO-fl/fl Alcohol rep4; FTO-fl/fl Alcohol rep5; FTO-fl/fl Alcohol rep6	6	FTO-fl/fl Naive rep1; FTO-fl/fl Naive rep2; FTO-fl/fl Naive rep3; FTO-fl/fl Naive rep4; FTO-fl/fl Naive rep5; FTO-fl/fl Naive rep6;FTO-fl/fl Alcohol rep1; FTO-fl/fl Alcohol rep2; FTO-fl/fl Alcohol rep3; FTO-fl/fl Alcohol rep4; FTO-fl/fl Alcohol rep5; FTO-fl/fl Alcohol rep6	NC_000081.7	93397955	93399296	-	Prickle1	exon	1042.77	1151.9	86.3367	87.943	0.108458	0.194423	0.615206
NC_000074.7:14901116-14901218														0	NC_000074.7_14901116_14901218_+_m6A	102	4.3851	201.108	24.3824	6.8339	1.5584	0.8877	1	3	protein_coding	DRACH:6,exon:1,three_utr:1	FTO-fl/fl Alcohol rep5	1	FTO-fl/fl Alcohol rep5	NC_000074.7	14901116	14901218	+	Dlgap2	exon	57.6784	73.7659	14.5074	14.98	0.247381	0.194344	0.615206
NC_000077.7:58096868-58097231														0	NC_000077.7_58096909_58097207_+_m6A; NC_000077.7_58096868_58097231_+_m6A; NC_000077.7_58096882_58097193_+_m6A; NC_000077.7_58096878_58097190_+_m6A; NC_000077.7_58096933_58097185_+_m6A	307.2	6.4426	313.042	11.8368	6.55696	0.71978	1.0895	1	7.4	protein_coding	DRACH:8,exon:1; DRACH:10,exon:1,intron:1; DRACH:7,exon:1; DRACH:6,exon:1	FTO-fl/fl Alcohol rep1; FTO-fl/fl Alcohol rep2; FTO-fl/fl Alcohol rep3; FTO-fl/fl Alcohol rep4; FTO-fl/fl Alcohol rep6	5	FTO-fl/fl Alcohol rep1; FTO-fl/fl Alcohol rep2; FTO-fl/fl Alcohol rep3; FTO-fl/fl Alcohol rep4; FTO-fl/fl Alcohol rep6	NC_000077.7	58096868	58097231	+	Igtp	exon	18.0359	92.3346	3.09362	10.9976	0.635842	0.194641	0.615206
NC_000067.7:111788827-111790608	NC_000067.7_111788907_111789256_-_m6A; NC_000067.7_111789026_111789340_-_m6A; NC_000067.7_111788977_111789355_-_m6A; NC_000067.7_111788963_111789363_-_m6A; NC_000067.7_111788911_111789355_-_m6A; NC_000067.7_111788951_111789407_-_m6A	390.167	6.30958	323.873	12.7169	6.30958	0.79995	1.07707	1	7.83333	protein_coding	DRACH:8,exon:1; DRACH:11,exon:1; DRACH:12,exon:1	FTO-fl/fl Naive rep1; FTO-fl/fl Naive rep2; FTO-fl/fl Naive rep3; FTO-fl/fl Naive rep4; FTO-fl/fl Naive rep5; FTO-fl/fl Naive rep6	6	NC_000067.7_111788977_111789354_-_m6A; NC_000067.7_111788827_111789353_-_m6A; NC_000067.7_111788954_111789357_-_m6A; NC_000067.7_111788927_111789480_-_m6A; NC_000067.7_111788901_111790598_-_m6A; NC_000067.7_111788859_111789355_-_m6A	675.333	6.936	307.335	12.959	7.36848	0.802933	1.05078	1	8.5	protein_coding	DRACH:11,exon:1; DRACH:13,exon:1; DRACH:12,exon:1; DRACH:39,exon:1,five_utr:1,start_codon:1	FTO-fl/fl Alcohol rep1; FTO-fl/fl Alcohol rep2; FTO-fl/fl Alcohol rep3; FTO-fl/fl Alcohol rep4; FTO-fl/fl Alcohol rep5; FTO-fl/fl Alcohol rep6	6	FTO-fl/fl Naive rep1; FTO-fl/fl Naive rep2; FTO-fl/fl Naive rep3; FTO-fl/fl Naive rep4; FTO-fl/fl Naive rep5; FTO-fl/fl Naive rep6;FTO-fl/fl Alcohol rep1; FTO-fl/fl Alcohol rep2; FTO-fl/fl Alcohol rep3; FTO-fl/fl Alcohol rep4; FTO-fl/fl Alcohol rep5; FTO-fl/fl Alcohol rep6	NC_000067.7	111788827	111790608	-	Dsel	exon	121.279	144.099	18.4094	18.1916	0.229819	0.195121	0.615408
NC_000067.7:140540981-140541636	NC_000067.7_140541114_140541391_+_m6A; NC_000067.7_140541051_140541439_+_m6A; NC_000067.7_140540988_140541573_+_m6A; NC_000067.7_140541096_140541434_+_m6A; NC_000067.7_140541063_140541622_+_m6A; NC_000067.7_140541111_140541531_+_m6A	427.833	4.0537	211.075	8.72653	4.0537	0.54785	1.11797	1	5.83333	protein_coding	DRACH:14,exon:1,three_utr:1; DRACH:22,exon:1,three_utr:1; DRACH:38,exon:1,three_utr:1; DRACH:16,exon:1,three_utr:1; DRACH:26,exon:1,three_utr:1; DRACH:20,exon:1,three_utr:1	FTO-fl/fl Naive rep1; FTO-fl/fl Naive rep2; FTO-fl/fl Naive rep3; FTO-fl/fl Naive rep4; FTO-fl/fl Naive rep5; FTO-fl/fl Naive rep6	6	NC_000067.7_140541181_140541532_+_m6A; NC_000067.7_140541051_140541636_+_m6A; NC_000067.7_140541050_140541624_+_m6A; NC_000067.7_140541054_140541524_+_m6A; NC_000067.7_140540981_140541536_+_m6A; NC_000067.7_140541099_140541613_+_m6A	508.167	4.73777	195.829	8.13733	4.73777	0.501217	1.10828	1	6.33333	protein_coding	DRACH:18,exon:1,three_utr:1; DRACH:32,exon:1,three_utr:1; DRACH:30,exon:1,three_utr:1; DRACH:24,exon:1,three_utr:1; DRACH:36,exon:1,three_utr:1	FTO-fl/fl Alcohol rep1; FTO-fl/fl Alcohol rep2; FTO-fl/fl Alcohol rep3; FTO-fl/fl Alcohol rep4; FTO-fl/fl Alcohol rep5; FTO-fl/fl Alcohol rep6	6	FTO-fl/fl Naive rep1; FTO-fl/fl Naive rep2; FTO-fl/fl Naive rep3; FTO-fl/fl Naive rep4; FTO-fl/fl Naive rep5; FTO-fl/fl Naive rep6;FTO-fl/fl Alcohol rep1; FTO-fl/fl Alcohol rep2; FTO-fl/fl Alcohol rep3; FTO-fl/fl Alcohol rep4; FTO-fl/fl Alcohol rep5; FTO-fl/fl Alcohol rep6	NC_000067.7	140540981	140541636	+	Kcnt2	exon	48.6552	64.5853	8.92991	9.08109	0.322905	0.195112	0.615408
NC_000070.7:40259889-40261388	NC_000070.7_40259985_40260726_-_m6A; NC_000070.7_40259971_40260880_-_m6A; NC_000070.7_40259973_40260683_-_m6A; NC_000070.7_40259971_40260890_-_m6A; NC_000070.7_40259966_40260999_-_m6A; NC_000070.7_40259941_40260981_-_m6A	892	14.6465	1281.74	27.0476	24.6913	1.70302	0.795567	1	11.3333	protein_coding	DRACH:26,exon:1,stop_codon:1,three_utr:1; DRACH:31,exon:1,stop_codon:1,three_utr:1; DRACH:25,exon:1,stop_codon:1,three_utr:1; DRACH:32,exon:1,stop_codon:1,three_utr:1; DRACH:34,exon:1,stop_codon:1,three_utr:1; DRACH:38,exon:1,stop_codon:1,three_utr:1	FTO-fl/fl Naive rep1; FTO-fl/fl Naive rep2; FTO-fl/fl Naive rep3; FTO-fl/fl Naive rep4; FTO-fl/fl Naive rep5; FTO-fl/fl Naive rep6	6	NC_000070.7_40259941_40260839_-_m6A; NC_000070.7_40259945_40260932_-_m6A; NC_000070.7_40259945_40260864_-_m6A; NC_000070.7_40259889_40260981_-_m6A; NC_000070.7_40259934_40261388_-_m6A; NC_000070.7_40259973_40260693_-_m6A	1011.67	16.1	1090.59	25.3531	24.9344	1.55872	0.82705	1	12	protein_coding	DRACH:35,exon:1,stop_codon:1,three_utr:1; DRACH:36,exon:1,stop_codon:1,three_utr:1; DRACH:40,exon:1,stop_codon:1,three_utr:1; DRACH:46,exon:1,stop_codon:1,three_utr:1; DRACH:25,exon:1,stop_codon:1,three_utr:1	FTO-fl/fl Alcohol rep1; FTO-fl/fl Alcohol rep2; FTO-fl/fl Alcohol rep3; FTO-fl/fl Alcohol rep4; FTO-fl/fl Alcohol rep5; FTO-fl/fl Alcohol rep6	6	FTO-fl/fl Naive rep1; FTO-fl/fl Naive rep2; FTO-fl/fl Naive rep3; FTO-fl/fl Naive rep4; FTO-fl/fl Naive rep5; FTO-fl/fl Naive rep6;FTO-fl/fl Alcohol rep1; FTO-fl/fl Alcohol rep2; FTO-fl/fl Alcohol rep3; FTO-fl/fl Alcohol rep4; FTO-fl/fl Alcohol rep5; FTO-fl/fl Alcohol rep6	NC_000070.7	40259889	40261388	-	Topors	exon	274.573	309.66	27.7054	26.9634	0.192071	0.194986	0.615408
NC_000071.7:137288318-137289081	NC_000071.7_137288646_137288931_+_m6A; NC_000071.7_137288656_137288935_+_m6A; NC_000071.7_137288678_137288792_+_m6A; NC_000071.7_137288472_137288907_+_m6A; NC_000071.7_137288595_137288901_+_m6A; NC_000071.7_137288674_137288971_+_m6A	286	5.36275	520.271	30.5402	10.0858	1.90815	0.797483	1	6.83333	protein_coding	DRACH:18,exon:3; DRACH:15,exon:3; DRACH:6,exon:3; DRACH:21,exon:3; DRACH:12,exon:3	FTO-fl/fl Naive rep1; FTO-fl/fl Naive rep2; FTO-fl/fl Naive rep3; FTO-fl/fl Naive rep4; FTO-fl/fl Naive rep5; FTO-fl/fl Naive rep6	6	NC_000071.7_137288676_137288829_+_m6A; NC_000071.7_137288596_137288953_+_m6A; NC_000071.7_137288603_137288940_+_m6A; NC_000071.7_137288574_137288824_+_m6A; NC_000071.7_137288318_137289081_+_m6A; NC_000071.7_137288611_137288917_+_m6A	361	5.53357	556.748	38.5149	12.706	2.36143	0.72385	1	7.5	protein_coding	DRACH:6,exon:3; DRACH:21,exon:3; DRACH:15,exon:3; DRACH:27,exon:3; DRACH:18,exon:3	FTO-fl/fl Alcohol rep1; FTO-fl/fl Alcohol rep2; FTO-fl/fl Alcohol rep3; FTO-fl/fl Alcohol rep4; FTO-fl/fl Alcohol rep5; FTO-fl/fl Alcohol rep6	6	FTO-fl/fl Naive rep1; FTO-fl/fl Naive rep2; FTO-fl/fl Naive rep3; FTO-fl/fl Naive rep4; FTO-fl/fl Naive rep5; FTO-fl/fl Naive rep6;FTO-fl/fl Alcohol rep1; FTO-fl/fl Alcohol rep2; FTO-fl/fl Alcohol rep3; FTO-fl/fl Alcohol rep4; FTO-fl/fl Alcohol rep5; FTO-fl/fl Alcohol rep6	NC_000071.7	137288318	137289081	+	Ache	exon	110.06	141.082	23.8443	25.9896	0.195556	0.194917	0.615408
NC_000072.7:86972909-86973158	NC_000072.7_86972910_86973111_+_m6A; NC_000072.7_86972930_86973089_+_m6A; NC_000072.7_86972921_86973095_+_m6A; NC_000072.7_86972930_86973114_+_m6A; NC_000072.7_86972919_86973120_+_m6A; NC_000072.7_86972918_86973108_+_m6A	184.833	6.37855	361.338	16.2125	7.03483	1.02347	1.02947	1	6	protein_coding	DRACH:6,exon:1; DRACH:5,exon:1	FTO-fl/fl Naive rep1; FTO-fl/fl Naive rep2; FTO-fl/fl Naive rep3; FTO-fl/fl Naive rep4; FTO-fl/fl Naive rep5; FTO-fl/fl Naive rep6	6	NC_000072.7_86972932_86973074_+_m6A; NC_000072.7_86972909_86973158_+_m6A; NC_000072.7_86972924_86973108_+_m6A; NC_000072.7_86972930_86973143_+_m6A; NC_000072.7_86972918_86973142_+_m6A; NC_000072.7_86972916_86973105_+_m6A	200.167	6.80155	317.901	17.2067	7.41132	1.05372	1.02722	1	6.5	protein_coding	DRACH:5,exon:1; DRACH:6,exon:1	FTO-fl/fl Alcohol rep1; FTO-fl/fl Alcohol rep2; FTO-fl/fl Alcohol rep3; FTO-fl/fl Alcohol rep4; FTO-fl/fl Alcohol rep5; FTO-fl/fl Alcohol rep6	6	FTO-fl/fl Naive rep1; FTO-fl/fl Naive rep2; FTO-fl/fl Naive rep3; FTO-fl/fl Naive rep4; FTO-fl/fl Naive rep5; FTO-fl/fl Naive rep6;FTO-fl/fl Alcohol rep1; FTO-fl/fl Alcohol rep2; FTO-fl/fl Alcohol rep3; FTO-fl/fl Alcohol rep4; FTO-fl/fl Alcohol rep5; FTO-fl/fl Alcohol rep6	NC_000072.7	86972909	86973158	+	Aak1	exon	108.502	117.608	80.4223	78.3047	0.0898819	0.195193	0.615408
NC_000078.7:78365060-78365259	NC_000078.7_78365060_78365259_+_m6A	199	2.6938	138.588	8.191	2.6938	0.5025	1.171	1	4	protein_coding	DRACH:9,intron:1	FTO-fl/fl Naive rep3	1	NC_000078.7_78365071_78365200_+_m6A	129	4.4122	205.357	17.5194	4.4379	1.0058	1.1043	1	3	protein_coding	DRACH:7,intron:1	FTO-fl/fl Alcohol rep3	1	FTO-fl/fl Naive rep3;FTO-fl/fl Alcohol rep3	NC_000078.7	78365060	78365259	+	Gphn	intron	39.4129	49.5257	14.7721	14.8601	0.232667	0.195102	0.615408
NC_000085.7:47070677-47071431	NC_000085.7_47070702_47071199_+_m6A; NC_000085.7_47070865_47071381_+_m6A; NC_000085.7_47070874_47071279_+_m6A; NC_000085.7_47070891_47071246_+_m6A; NC_000085.7_47070865_47071372_+_m6A; NC_000085.7_47070749_47071309_+_m6A	473.333	3.0555	156.86	5.58435	3.0555	0.352667	1.15498	1	5	protein_coding	DRACH:13,exon:2,intron:1,stop_codon:1,three_utr:1; DRACH:20,exon:1,intron:1,stop_codon:1,three_utr:1; DRACH:16,exon:1,stop_codon:1,three_utr:1; DRACH:14,exon:1,stop_codon:1,three_utr:1; DRACH:21,exon:2,intron:1,stop_codon:1,three_utr:1	FTO-fl/fl Naive rep1; FTO-fl/fl Naive rep2; FTO-fl/fl Naive rep3; FTO-fl/fl Naive rep4; FTO-fl/fl Naive rep5; FTO-fl/fl Naive rep6	6	NC_000085.7_47070838_47071284_+_m6A; NC_000085.7_47070760_47071385_+_m6A; NC_000085.7_47070865_47071367_+_m6A; NC_000085.7_47070682_47071422_+_m6A; NC_000085.7_47070677_47071431_+_m6A; NC_000085.7_47070905_47071402_+_m6A	594	3.27543	142.312	4.97397	3.27543	0.30385	1.1433	1	5.16667	protein_coding	DRACH:16,exon:1,intron:1,stop_codon:1,three_utr:1; DRACH:23,exon:1,intron:1,stop_codon:1,three_utr:1; DRACH:20,exon:1,intron:1,stop_codon:1,three_utr:1; DRACH:25,exon:2,intron:1,stop_codon:1,three_utr:1; DRACH:20,exon:1,stop_codon:1,three_utr:1	FTO-fl/fl Alcohol rep1; FTO-fl/fl Alcohol rep2; FTO-fl/fl Alcohol rep3; FTO-fl/fl Alcohol rep4; FTO-fl/fl Alcohol rep5; FTO-fl/fl Alcohol rep6	6	FTO-fl/fl Naive rep1; FTO-fl/fl Naive rep2; FTO-fl/fl Naive rep3; FTO-fl/fl Naive rep4; FTO-fl/fl Naive rep5; FTO-fl/fl Naive rep6;FTO-fl/fl Alcohol rep1; FTO-fl/fl Alcohol rep2; FTO-fl/fl Alcohol rep3; FTO-fl/fl Alcohol rep4; FTO-fl/fl Alcohol rep5; FTO-fl/fl Alcohol rep6	NC_000085.7	47070677	47071431	+	Taf5	exon	36.6807	46.2194	6.53071	5.98135	0.370906	0.195224	0.615408
NC_000070.7:24898519-24898676														0	NC_000070.7_24898519_24898676_+_m6A; NC_000070.7_24898535_24898676_+_m6A	149	6.8785	864.136	49.4774	19.9448	2.9549	0.6287	1	5.5	protein_coding	DRACH:1,exon:1,intron:1	FTO-fl/fl Alcohol rep3; FTO-fl/fl Alcohol rep4	2	FTO-fl/fl Alcohol rep3; FTO-fl/fl Alcohol rep4	NC_000070.7	24898519	24898676	+	Ndufaf4	exon	253.607	297.204	48.134	50.3541	0.138936	0.195025	0.615408
NC_000075.7:47755381-47755538														0	NC_000075.7_47755381_47755538_+_m6A	157	5.8627	264.866	24.0191	9.0005	1.5352	0.8732	1	5	protein_coding	DRACH:4,intron:1	FTO-fl/fl Alcohol rep5	1	FTO-fl/fl Alcohol rep5	NC_000075.7	47755381	47755538	+	Cadm1	intron	86.4003	105.744	49.3101	53.1312	0.118693	0.195167	0.615408
NC_000082.7:6432572-6432930														0	NC_000082.7_6432572_6432930_+_m6A	358	3.7476	110.285	10.2291	3.7476	0.6538	1.1255	1	5	protein_coding	DRACH:28,five_utr:1,intron:1	FTO-fl/fl Alcohol rep5	1	FTO-fl/fl Alcohol rep5	NC_000082.7	6432572	6432930	+	Rbfox1	intron	34.9991	41.4797	26.2532	25.7772	0.156259	0.194923	0.615408
NC_000080.7:25665428-25665675	NC_000080.7_25665487_25665642_+_m6A; NC_000080.7_25665463_25665617_+_m6A; NC_000080.7_25665470_25665661_+_m6A; NC_000080.7_25665465_25665646_+_m6A; NC_000080.7_25665444_25665650_+_m6A	177.4	5.38076	799.476	46.0842	15.4913	2.89726	0.64408	1	6.2	protein_coding	DRACH:8,exon:1,three_utr:1; DRACH:10,exon:1,three_utr:1	FTO-fl/fl Naive rep1; FTO-fl/fl Naive rep2; FTO-fl/fl Naive rep3; FTO-fl/fl Naive rep5; FTO-fl/fl Naive rep6	5	NC_000080.7_25665464_25665636_+_m6A; NC_000080.7_25665460_25665664_+_m6A; NC_000080.7_25665488_25665661_+_m6A; NC_000080.7_25665464_25665675_+_m6A; NC_000080.7_25665428_25665661_+_m6A; NC_000080.7_25665497_25665645_+_m6A	190.167	5.4632	767.514	53.6052	17.9784	3.29025	0.600533	1	7	protein_coding	DRACH:10,exon:1,three_utr:1; DRACH:8,exon:1,three_utr:1	FTO-fl/fl Alcohol rep1; FTO-fl/fl Alcohol rep2; FTO-fl/fl Alcohol rep3; FTO-fl/fl Alcohol rep4; FTO-fl/fl Alcohol rep5; FTO-fl/fl Alcohol rep6	6	FTO-fl/fl Naive rep1; FTO-fl/fl Naive rep2; FTO-fl/fl Naive rep3; FTO-fl/fl Naive rep5; FTO-fl/fl Naive rep6;FTO-fl/fl Alcohol rep1; FTO-fl/fl Alcohol rep2; FTO-fl/fl Alcohol rep3; FTO-fl/fl Alcohol rep4; FTO-fl/fl Alcohol rep5; FTO-fl/fl Alcohol rep6	NC_000080.7	25665428	25665675	+	Zmiz1	exon	226.335	275.55	51.9324	56.6506	0.130726	0.195361	0.615708
NC_000081.7:58326936-58327267	NC_000081.7_58326967_58327087_+_m6A; NC_000081.7_58326970_58327070_+_m6A; NC_000081.7_58326945_58327069_+_m6A; NC_000081.7_58326945_58327065_+_m6A; NC_000081.7_58326939_58327116_+_m6A; NC_000081.7_58326938_58327085_+_m6A	131.333	5.05653	873.171	53.3143	16.9764	3.37175	0.598483	1	5.16667	protein_coding	DRACH:8,exon:1,three_utr:1	FTO-fl/fl Naive rep1; FTO-fl/fl Naive rep2; FTO-fl/fl Naive rep3; FTO-fl/fl Naive rep4; FTO-fl/fl Naive rep5; FTO-fl/fl Naive rep6	6	NC_000081.7_58326952_58327114_+_m6A; NC_000081.7_58326945_58327106_+_m6A; NC_000081.7_58326940_58327088_+_m6A; NC_000081.7_58326940_58327133_+_m6A; NC_000081.7_58326936_58327267_+_m6A; NC_000081.7_58326944_58327099_+_m6A	191.667	5.56662	746.492	50.5307	17.1498	3.09605	0.6206	1	7.16667	protein_coding	DRACH:8,exon:1,three_utr:1; DRACH:12,exon:1,three_utr:1; DRACH:16,exon:1,three_utr:1	FTO-fl/fl Alcohol rep1; FTO-fl/fl Alcohol rep2; FTO-fl/fl Alcohol rep3; FTO-fl/fl Alcohol rep4; FTO-fl/fl Alcohol rep5; FTO-fl/fl Alcohol rep6	6	FTO-fl/fl Naive rep1; FTO-fl/fl Naive rep2; FTO-fl/fl Naive rep3; FTO-fl/fl Naive rep4; FTO-fl/fl Naive rep5; FTO-fl/fl Naive rep6;FTO-fl/fl Alcohol rep1; FTO-fl/fl Alcohol rep2; FTO-fl/fl Alcohol rep3; FTO-fl/fl Alcohol rep4; FTO-fl/fl Alcohol rep5; FTO-fl/fl Alcohol rep6	NC_000081.7	58326936	58327267	+	Fam91a1	exon	184.364	214.244	42.0962	43.2195	0.146472	0.195457	0.615743
NC_000071.7:147893361-147894062														0	NC_000071.7_147893403_147894062_-_m6A; NC_000071.7_147893361_147894035_-_m6A	666.5	2.20375	76.3648	2.258	2.20375	0.14365	1.20585	1	3	.	.:1	FTO-fl/fl Alcohol rep4; FTO-fl/fl Alcohol rep5	2	FTO-fl/fl Alcohol rep4; FTO-fl/fl Alcohol rep5	NC_000071.7	147893361	147894062	-	.	intergenic	11.1155	19.9754	2.44377	2.64611	0.579779	0.195454	0.615743
NC_000084.7:86406735-86407142														0	NC_000084.7_86406735_86407142_-_m6A	407	1.2001	55.5332	1.7862	1.2001	0.1026	1.354	1	3	lncRNA	DRACH:12,gene:1	FTO-fl/fl Alcohol rep3	1	FTO-fl/fl Alcohol rep3	NC_000084.7	86406735	86407142	-	Gm54041	intergenic	7.42102	12.7054	2.01137	1.92025	0.584612	0.195554	0.615913
NC_000068.8:161371123-161371490	NC_000068.8_161371163_161371490_-_m6A; NC_000068.8_161371191_161371490_-_m6A; NC_000068.8_161371187_161371489_-_m6A; NC_000068.8_161371184_161371490_-_m6A; NC_000068.8_161371135_161371490_-_m6A; NC_000068.8_161371133_161371490_-_m6A	324.333	10.7907	630.591	17.9687	12.2207	1.1296	0.979767	1	9.33333	protein_coding	DRACH:17,exon:1,intron:1,stop_codon:1,three_utr:1; DRACH:13,exon:1,intron:1,stop_codon:1,three_utr:1; DRACH:13,exon:1,stop_codon:1,three_utr:1	FTO-fl/fl Naive rep1; FTO-fl/fl Naive rep2; FTO-fl/fl Naive rep3; FTO-fl/fl Naive rep4; FTO-fl/fl Naive rep5; FTO-fl/fl Naive rep6	6	NC_000068.8_161371165_161371490_-_m6A; NC_000068.8_161371123_161371490_-_m6A; NC_000068.8_161371132_161371490_-_m6A; NC_000068.8_161371164_161371490_-_m6A; NC_000068.8_161371124_161371490_-_m6A; NC_000068.8_161371148_161371490_-_m6A	347.333	11.9706	584.702	18.2665	13.6834	1.12642	0.97515	1	10	protein_coding	DRACH:15,exon:1,intron:1,stop_codon:1,three_utr:1; DRACH:17,exon:1,intron:1,stop_codon:1,three_utr:1	FTO-fl/fl Alcohol rep1; FTO-fl/fl Alcohol rep2; FTO-fl/fl Alcohol rep3; FTO-fl/fl Alcohol rep4; FTO-fl/fl Alcohol rep5; FTO-fl/fl Alcohol rep6	6	FTO-fl/fl Naive rep1; FTO-fl/fl Naive rep2; FTO-fl/fl Naive rep3; FTO-fl/fl Naive rep4; FTO-fl/fl Naive rep5; FTO-fl/fl Naive rep6;FTO-fl/fl Alcohol rep1; FTO-fl/fl Alcohol rep2; FTO-fl/fl Alcohol rep3; FTO-fl/fl Alcohol rep4; FTO-fl/fl Alcohol rep5; FTO-fl/fl Alcohol rep6	NC_000068.8	161371123	161371490	-	Ptprt	exon	178.167	213.519	29.4711	30.5761	0.179928	0.195774	0.616418
NC_000074.7:33304039-33304719	NC_000074.7_33304438_33304701_-_m6A; NC_000074.7_33304472_33304660_-_m6A; NC_000074.7_33304397_33304696_-_m6A; NC_000074.7_33304404_33304705_-_m6A; NC_000074.7_33304415_33304702_-_m6A; NC_000074.7_33304331_33304712_-_m6A	286.5	5.62515	391.67	21.4423	7.537	1.36137	0.946333	1	6.33333	protein_coding	DRACH:10,intron:1; DRACH:8,intron:1; DRACH:12,intron:1; DRACH:13,intron:1	FTO-fl/fl Naive rep1; FTO-fl/fl Naive rep2; FTO-fl/fl Naive rep3; FTO-fl/fl Naive rep4; FTO-fl/fl Naive rep5; FTO-fl/fl Naive rep6	6	NC_000074.7_33304341_33304719_-_m6A; NC_000074.7_33304039_33304715_-_m6A; NC_000074.7_33304390_33304715_-_m6A; NC_000074.7_33304086_33304699_-_m6A; NC_000074.7_33304115_33304301_-_m6A; NC_000074.7_33304458_33304701_-_m6A	403.5	5.9156	365.442	23.7233	8.65515	1.46212	0.909533	1	6.83333	protein_coding	DRACH:13,intron:1; DRACH:23,intron:1; DRACH:12,intron:1; DRACH:8,intron:1; DRACH:9,intron:1	FTO-fl/fl Alcohol rep1; FTO-fl/fl Alcohol rep2; FTO-fl/fl Alcohol rep3; FTO-fl/fl Alcohol rep4; FTO-fl/fl Alcohol rep5; FTO-fl/fl Alcohol rep6	6	FTO-fl/fl Naive rep1; FTO-fl/fl Naive rep2; FTO-fl/fl Naive rep3; FTO-fl/fl Naive rep4; FTO-fl/fl Naive rep5; FTO-fl/fl Naive rep6;FTO-fl/fl Alcohol rep1; FTO-fl/fl Alcohol rep2; FTO-fl/fl Alcohol rep3; FTO-fl/fl Alcohol rep4; FTO-fl/fl Alcohol rep5; FTO-fl/fl Alcohol rep6	NC_000074.7	33304039	33304719	-	Nrg1	intron	77.6727	122.176	11.4678	14.4745	0.293602	0.195799	0.616418
NC_000068.8:59760126-59760285														0	NC_000068.8_59760126_59760285_-_m6A	159	4.7264	264.396	21.0566	5.7138	1.2089	1.0011	1	4	protein_coding	DRACH:1,intron:1	FTO-fl/fl Alcohol rep3	1	FTO-fl/fl Alcohol rep3	NC_000068.8	59760126	59760285	-	Baz2b	intron	69.6527	86.1496	21.174	21.8799	0.20007	0.195892	0.616576
NC_000074.7:123293060-123293395	NC_000074.7_123293146_123293375_-_m6A; NC_000074.7_123293060_123293395_-_m6A	282	1.6432	81.3542	4.12575	1.6432	0.2553	1.26925	1	3	.	.:1	FTO-fl/fl Naive rep4; FTO-fl/fl Naive rep5	2														0	FTO-fl/fl Naive rep4; FTO-fl/fl Naive rep5	NC_000074.7	123293060	123293395	-	.	intergenic	20.182	21.716	4.71548	3.37463	0.396036	0.19615	0.617122
NC_000075.7:27009115-27009502	NC_000075.7_27009357_27009491_-_m6A; NC_000075.7_27009351_27009500_-_m6A; NC_000075.7_27009339_27009484_-_m6A; NC_000075.7_27009337_27009500_-_m6A; NC_000075.7_27009287_27009501_-_m6A	161	6.5495	338.941	14.9682	6.75062	0.96224	1.058	1	5.2	protein_coding	DRACH:8,exon:1,three_utr:1; DRACH:10,exon:1,three_utr:1	FTO-fl/fl Naive rep2; FTO-fl/fl Naive rep3; FTO-fl/fl Naive rep4; FTO-fl/fl Naive rep5; FTO-fl/fl Naive rep6	5	NC_000075.7_27009359_27009493_-_m6A; NC_000075.7_27009331_27009500_-_m6A; NC_000075.7_27009327_27009499_-_m6A; NC_000075.7_27009300_27009502_-_m6A; NC_000075.7_27009115_27009502_-_m6A; NC_000075.7_27009353_27009497_-_m6A	201.333	6.80185	321.624	16.9324	7.39512	1.0388	1.0257	1	5.83333	protein_coding	DRACH:8,exon:1,three_utr:1; DRACH:10,exon:1,three_utr:1; DRACH:18,exon:1,three_utr:1	FTO-fl/fl Alcohol rep1; FTO-fl/fl Alcohol rep2; FTO-fl/fl Alcohol rep3; FTO-fl/fl Alcohol rep4; FTO-fl/fl Alcohol rep5; FTO-fl/fl Alcohol rep6	6	FTO-fl/fl Naive rep2; FTO-fl/fl Naive rep3; FTO-fl/fl Naive rep4; FTO-fl/fl Naive rep5; FTO-fl/fl Naive rep6;FTO-fl/fl Alcohol rep1; FTO-fl/fl Alcohol rep2; FTO-fl/fl Alcohol rep3; FTO-fl/fl Alcohol rep4; FTO-fl/fl Alcohol rep5; FTO-fl/fl Alcohol rep6	NC_000075.7	27009115	27009502	-	Jam3	exon	75.5445	91.8311	21.0595	21.3987	0.202777	0.19614	0.617122
NC_000069.7:32516575-32517198	NC_000069.7_32516707_32517156_+_m6A; NC_000069.7_32516705_32517141_+_m6A; NC_000069.7_32516707_32517152_+_m6A; NC_000069.7_32516702_32517156_+_m6A; NC_000069.7_32516575_32517182_+_m6A	473.333	23.9174	4321.75	55.9289	83.0746	3.52807	0.54755	1	11.6667	protein_coding	DRACH:30,exon:2,intron:1,stop_codon:1,three_utr:1; DRACH:36,exon:2,intron:1,stop_codon:1,three_utr:1	FTO-fl/fl Naive rep1; FTO-fl/fl Naive rep2; FTO-fl/fl Naive rep3; FTO-fl/fl Naive rep4; FTO-fl/fl Naive rep5; FTO-fl/fl Naive rep6	6	NC_000069.7_32516707_32517147_+_m6A; NC_000069.7_32516695_32517158_+_m6A; NC_000069.7_32516703_32517158_+_m6A; NC_000069.7_32516681_32517160_+_m6A; NC_000069.7_32516707_32517198_+_m6A; NC_000069.7_32516705_32517162_+_m6A	464.167	24.9967	3992.64	60.6492	92.3554	3.71558	0.531	1	11.6667	protein_coding	DRACH:30,exon:2,intron:1,stop_codon:1,three_utr:1; DRACH:31,exon:2,intron:1,stop_codon:1,three_utr:1; DRACH:33,exon:2,intron:1,stop_codon:1,three_utr:1	FTO-fl/fl Alcohol rep1; FTO-fl/fl Alcohol rep2; FTO-fl/fl Alcohol rep3; FTO-fl/fl Alcohol rep4; FTO-fl/fl Alcohol rep5; FTO-fl/fl Alcohol rep6	6	FTO-fl/fl Naive rep1; FTO-fl/fl Naive rep2; FTO-fl/fl Naive rep3; FTO-fl/fl Naive rep4; FTO-fl/fl Naive rep5; FTO-fl/fl Naive rep6;FTO-fl/fl Alcohol rep1; FTO-fl/fl Alcohol rep2; FTO-fl/fl Alcohol rep3; FTO-fl/fl Alcohol rep4; FTO-fl/fl Alcohol rep5; FTO-fl/fl Alcohol rep6	NC_000069.7	32516575	32517198	+	Pik3ca	exon	1010.15	1136.61	61.3048	62.7167	0.130036	0.19621	0.617178
NC_000079.7:105087670-105087871	NC_000079.7_105087693_105087839_-_m6A; NC_000079.7_105087701_105087858_-_m6A; NC_000079.7_105087701_105087862_-_m6A; NC_000079.7_105087676_105087871_-_m6A; NC_000079.7_105087677_105087858_-_m6A	168	5.4662	2147.61	121.364	42.6706	7.82412	0.39018	1	5.8	protein_coding	DRACH:2,exon:1,three_utr:1	FTO-fl/fl Naive rep2; FTO-fl/fl Naive rep3; FTO-fl/fl Naive rep4; FTO-fl/fl Naive rep5; FTO-fl/fl Naive rep6	5	NC_000079.7_105087714_105087798_-_m6A; NC_000079.7_105087672_105087869_-_m6A; NC_000079.7_105087672_105087866_-_m6A; NC_000079.7_105087670_105087850_-_m6A; NC_000079.7_105087679_105087862_-_m6A; NC_000079.7_105087697_105087829_-_m6A	161.667	5.52345	1941.24	132.121	44.6285	8.10963	0.382283	1	6.16667	protein_coding	exon:1,three_utr:1; DRACH:2,exon:1,three_utr:1	FTO-fl/fl Alcohol rep1; FTO-fl/fl Alcohol rep2; FTO-fl/fl Alcohol rep3; FTO-fl/fl Alcohol rep4; FTO-fl/fl Alcohol rep5; FTO-fl/fl Alcohol rep6	6	FTO-fl/fl Naive rep2; FTO-fl/fl Naive rep3; FTO-fl/fl Naive rep4; FTO-fl/fl Naive rep5; FTO-fl/fl Naive rep6;FTO-fl/fl Alcohol rep1; FTO-fl/fl Alcohol rep2; FTO-fl/fl Alcohol rep3; FTO-fl/fl Alcohol rep4; FTO-fl/fl Alcohol rep5; FTO-fl/fl Alcohol rep6	NC_000079.7	105087670	105087871	-	Rgs7bp	exon	652.609	707.178	138.236	140.069	0.0802747	0.196323	0.617264
NC_000081.7:47445660-47446006	NC_000081.7_47445725_47445913_-_m6A	188	4.8505	510.787	35.7606	10.4545	2.1553	0.7481	1	5	protein_coding	DRACH:8,exon:1,stop_codon:1,three_utr:1	FTO-fl/fl Naive rep5	1	NC_000081.7_47445716_47445986_-_m6A; NC_000081.7_47445660_47446006_-_m6A; NC_000081.7_47445869_47445997_-_m6A	248	5.432	335.95	24.4132	8.42577	1.54433	0.8825	1	5.66667	protein_coding	DRACH:11,exon:1,stop_codon:1,three_utr:1; DRACH:16,exon:1,stop_codon:1,three_utr:1; DRACH:5,exon:1	FTO-fl/fl Alcohol rep2; FTO-fl/fl Alcohol rep5; FTO-fl/fl Alcohol rep6	3	FTO-fl/fl Naive rep5;FTO-fl/fl Alcohol rep2; FTO-fl/fl Alcohol rep5; FTO-fl/fl Alcohol rep6	NC_000081.7	47445660	47446006	-	Csmd3	exon	123.253	132.996	19.6003	17.6119	0.221674	0.196289	0.617264
NC_000068.8:119921158-119921652	NC_000068.8_119921357_119921514_-_m6A; NC_000068.8_119921254_119921494_-_m6A; NC_000068.8_119921203_119921550_-_m6A; NC_000068.8_119921299_119921585_-_m6A; NC_000068.8_119921215_119921524_-_m6A	267.8	2.29686	114.928	5.61842	2.29686	0.34278	1.20044	1	4	protein_coding	DRACH:6,exon:2,three_utr:1; DRACH:12,exon:2,three_utr:1; DRACH:18,exon:2,three_utr:1; DRACH:15,exon:2,three_utr:1	FTO-fl/fl Naive rep1; FTO-fl/fl Naive rep3; FTO-fl/fl Naive rep4; FTO-fl/fl Naive rep5; FTO-fl/fl Naive rep6	5	NC_000068.8_119921158_119921652_-_m6A; NC_000068.8_119921280_119921537_-_m6A; NC_000068.8_119921175_119921564_-_m6A; NC_000068.8_119921241_119921464_-_m6A; NC_000068.8_119921212_119921625_-_m6A; NC_000068.8_119921292_119921585_-_m6A	344.833	2.81748	121.196	5.68775	2.81748	0.35155	1.17012	1	4.66667	protein_coding	DRACH:29,exon:2,stop_codon:1,three_utr:1; DRACH:15,exon:2,three_utr:1; DRACH:21,exon:2,three_utr:1; DRACH:9,exon:2,three_utr:1	FTO-fl/fl Alcohol rep1; FTO-fl/fl Alcohol rep2; FTO-fl/fl Alcohol rep3; FTO-fl/fl Alcohol rep4; FTO-fl/fl Alcohol rep5; FTO-fl/fl Alcohol rep6	6	FTO-fl/fl Naive rep1; FTO-fl/fl Naive rep3; FTO-fl/fl Naive rep4; FTO-fl/fl Naive rep5; FTO-fl/fl Naive rep6;FTO-fl/fl Alcohol rep1; FTO-fl/fl Alcohol rep2; FTO-fl/fl Alcohol rep3; FTO-fl/fl Alcohol rep4; FTO-fl/fl Alcohol rep5; FTO-fl/fl Alcohol rep6	NC_000068.8	119921158	119921652	-	Ehd4	exon	28.4715	38.8456	7.2381	7.29105	0.342962	0.196546	0.617326
NC_000068.8:127139026-127139579	NC_000068.8_127139074_127139479_+_m6A; NC_000068.8_127139073_127139476_+_m6A; NC_000068.8_127139086_127139457_+_m6A; NC_000068.8_127139072_127139483_+_m6A; NC_000068.8_127139077_127139481_+_m6A; NC_000068.8_127139058_127139493_+_m6A	404.833	7.17725	1553.62	67.0564	30.2756	4.21878	0.520333	1	9	protein_coding	DRACH:53,exon:4,stop_codon:1,three_utr:1; DRACH:44,exon:4,stop_codon:1,three_utr:1	FTO-fl/fl Naive rep1; FTO-fl/fl Naive rep2; FTO-fl/fl Naive rep3; FTO-fl/fl Naive rep4; FTO-fl/fl Naive rep5; FTO-fl/fl Naive rep6	6	NC_000068.8_127139087_127139477_+_m6A; NC_000068.8_127139083_127139554_+_m6A; NC_000068.8_127139084_127139470_+_m6A; NC_000068.8_127139046_127139456_+_m6A; NC_000068.8_127139026_127139579_+_m6A; NC_000068.8_127139077_127139480_+_m6A	435.5	7.97425	1341.26	65.1344	31.1966	3.9885	0.53465	1	9.66667	protein_coding	DRACH:49,exon:4,stop_codon:1,three_utr:1; DRACH:59,exon:4,stop_codon:1,three_utr:1; DRACH:48,exon:4,stop_codon:1,three_utr:1; DRACH:63,exon:4,intron:1,stop_codon:1,three_utr:1; DRACH:53,exon:4,stop_codon:1,three_utr:1	FTO-fl/fl Alcohol rep1; FTO-fl/fl Alcohol rep2; FTO-fl/fl Alcohol rep3; FTO-fl/fl Alcohol rep4; FTO-fl/fl Alcohol rep5; FTO-fl/fl Alcohol rep6	6	FTO-fl/fl Naive rep1; FTO-fl/fl Naive rep2; FTO-fl/fl Naive rep3; FTO-fl/fl Naive rep4; FTO-fl/fl Naive rep5; FTO-fl/fl Naive rep6;FTO-fl/fl Alcohol rep1; FTO-fl/fl Alcohol rep2; FTO-fl/fl Alcohol rep3; FTO-fl/fl Alcohol rep4; FTO-fl/fl Alcohol rep5; FTO-fl/fl Alcohol rep6	NC_000068.8	127139026	127139579	+	Stard7	exon	385.44	429.8	61.0251	61.5794	0.124867	0.196451	0.617326
NC_000068.8:174889981-174890355	NC_000068.8_174889981_174890268_-_m6A	287	1.4388	84.669	4.6551	1.4388	0.263	1.3019	1	3	.	.:1	FTO-fl/fl Naive rep1	1	NC_000068.8_174889986_174890355_-_m6A	369	2.9006	85.3577	6.9268	2.9006	0.4427	1.1596	1	5	.	.:1	FTO-fl/fl Alcohol rep5	1	FTO-fl/fl Naive rep1;FTO-fl/fl Alcohol rep5	NC_000068.8	174889981	174890355	-	.	intergenic	27.5521	32.5095	13.7582	12.7199	0.230224	0.196827	0.617326
NC_000068.8:82086975-82087994	NC_000068.8_82087168_82087887_+_m6A; NC_000068.8_82087109_82087866_+_m6A; NC_000068.8_82087159_82087887_+_m6A; NC_000068.8_82087145_82087911_+_m6A; NC_000068.8_82087192_82087923_+_m6A; NC_000068.8_82087073_82087961_+_m6A	764.833	11.3232	1349.48	37.1779	26.1608	2.33347	0.685367	1	11	protein_coding	DRACH:24,exon:1; DRACH:25,exon:1; DRACH:26,exon:1; DRACH:27,exon:1	FTO-fl/fl Naive rep1; FTO-fl/fl Naive rep2; FTO-fl/fl Naive rep3; FTO-fl/fl Naive rep4; FTO-fl/fl Naive rep5; FTO-fl/fl Naive rep6	6	NC_000068.8_82087181_82087914_+_m6A; NC_000068.8_82086990_82087959_+_m6A; NC_000068.8_82087160_82087911_+_m6A; NC_000068.8_82087157_82087938_+_m6A; NC_000068.8_82086975_82087994_+_m6A; NC_000068.8_82087115_82087918_+_m6A	842.667	11.9216	1124.41	35.7078	25.9139	2.18508	0.70635	1	11.1667	protein_coding	DRACH:25,exon:1; DRACH:31,exon:1; DRACH:26,exon:1; DRACH:32,exon:1	FTO-fl/fl Alcohol rep1; FTO-fl/fl Alcohol rep2; FTO-fl/fl Alcohol rep3; FTO-fl/fl Alcohol rep4; FTO-fl/fl Alcohol rep5; FTO-fl/fl Alcohol rep6	6	FTO-fl/fl Naive rep1; FTO-fl/fl Naive rep2; FTO-fl/fl Naive rep3; FTO-fl/fl Naive rep4; FTO-fl/fl Naive rep5; FTO-fl/fl Naive rep6;FTO-fl/fl Alcohol rep1; FTO-fl/fl Alcohol rep2; FTO-fl/fl Alcohol rep3; FTO-fl/fl Alcohol rep4; FTO-fl/fl Alcohol rep5; FTO-fl/fl Alcohol rep6	NC_000068.8	82086975	82087994	+	Zfp804a	exon	346.86	373.427	36.606	34.6533	0.166229	0.196853	0.617326
NC_000069.7:96078558-96079276	NC_000069.7_96078646_96079037_-_m6A; NC_000069.7_96078753_96078888_-_m6A	263	2.45365	111.448	6.207	2.45365	0.39595	1.18725	1	3.5	.	.:1	FTO-fl/fl Naive rep5; FTO-fl/fl Naive rep6	2	NC_000069.7_96078679_96079189_-_m6A; NC_000069.7_96078723_96079276_-_m6A; NC_000069.7_96078558_96079183_-_m6A; NC_000069.7_96078724_96079156_-_m6A	530	1.88668	75.884	3.12403	1.88668	0.19705	1.2373	1	3	.	.:1	FTO-fl/fl Alcohol rep2; FTO-fl/fl Alcohol rep4; FTO-fl/fl Alcohol rep5; FTO-fl/fl Alcohol rep6	4	FTO-fl/fl Naive rep5; FTO-fl/fl Naive rep6;FTO-fl/fl Alcohol rep2; FTO-fl/fl Alcohol rep4; FTO-fl/fl Alcohol rep5; FTO-fl/fl Alcohol rep6	NC_000069.7	96078558	96079276	-	.	intergenic	21.4776	24.8693	4.72717	3.68602	0.40494	0.1968	0.617326
NC_000070.7:45035413-45035937	NC_000070.7_45035612_45035724_-_m6A; NC_000070.7_45035413_45035893_-_m6A	296	4.70165	551.456	38.916	11.0968	2.42645	0.73005	1	4.5	protein_coding	DRACH:6,exon:1,three_utr:1; DRACH:32,exon:1,three_utr:1	FTO-fl/fl Naive rep4; FTO-fl/fl Naive rep5	2	NC_000070.7_45035698_45035837_-_m6A; NC_000070.7_45035508_45035791_-_m6A; NC_000070.7_45035596_45035901_-_m6A; NC_000070.7_45035510_45035765_-_m6A; NC_000070.7_45035488_45035937_-_m6A; NC_000070.7_45035550_45035791_-_m6A	278.667	5.15195	517.439	38.4172	11.9261	2.34877	0.71885	1	6	protein_coding	DRACH:14,exon:1,three_utr:1; DRACH:20,exon:1,three_utr:1; DRACH:18,exon:1,three_utr:1; DRACH:16,exon:1,three_utr:1; DRACH:28,exon:1,stop_codon:1,three_utr:1	FTO-fl/fl Alcohol rep1; FTO-fl/fl Alcohol rep2; FTO-fl/fl Alcohol rep3; FTO-fl/fl Alcohol rep4; FTO-fl/fl Alcohol rep5; FTO-fl/fl Alcohol rep6	6	FTO-fl/fl Naive rep4; FTO-fl/fl Naive rep5;FTO-fl/fl Alcohol rep1; FTO-fl/fl Alcohol rep2; FTO-fl/fl Alcohol rep3; FTO-fl/fl Alcohol rep4; FTO-fl/fl Alcohol rep5; FTO-fl/fl Alcohol rep6	NC_000070.7	45035413	45035937	-	Fbxo10	exon	122.245	149.54	27.0907	28.4337	0.182652	0.196627	0.617326
NC_000071.7:30471897-30472297	NC_000071.7_30471914_30472200_+_m6A; NC_000071.7_30471922_30472194_+_m6A; NC_000071.7_30471920_30472237_+_m6A; NC_000071.7_30471898_30472218_+_m6A; NC_000071.7_30471898_30472224_+_m6A; NC_000071.7_30471902_30472218_+_m6A	306.167	8.16712	1294.19	48.8359	25.0546	3.08193	0.606833	1	9.66667	protein_coding	DRACH:32,exon:2,stop_codon:1,three_utr:1; DRACH:29,exon:2,stop_codon:1,three_utr:1; DRACH:35,exon:2,stop_codon:1,three_utr:1; DRACH:32,exon:2,intron:1,stop_codon:1,three_utr:1	FTO-fl/fl Naive rep1; FTO-fl/fl Naive rep2; FTO-fl/fl Naive rep3; FTO-fl/fl Naive rep4; FTO-fl/fl Naive rep5; FTO-fl/fl Naive rep6	6	NC_000071.7_30471898_30472193_+_m6A; NC_000071.7_30471898_30472228_+_m6A; NC_000071.7_30471898_30472230_+_m6A; NC_000071.7_30471906_30472213_+_m6A; NC_000071.7_30471897_30472297_+_m6A; NC_000071.7_30471898_30472213_+_m6A	329.833	8.89938	1139.1	48.6619	26.3059	2.98125	0.613033	1	10.1667	protein_coding	DRACH:29,exon:2,intron:1,stop_codon:1,three_utr:1; DRACH:35,exon:2,intron:1,stop_codon:1,three_utr:1; DRACH:32,exon:2,stop_codon:1,three_utr:1; DRACH:38,exon:2,intron:1,stop_codon:1,three_utr:1; DRACH:32,exon:2,intron:1,stop_codon:1,three_utr:1	FTO-fl/fl Alcohol rep1; FTO-fl/fl Alcohol rep2; FTO-fl/fl Alcohol rep3; FTO-fl/fl Alcohol rep4; FTO-fl/fl Alcohol rep5; FTO-fl/fl Alcohol rep6	6	FTO-fl/fl Naive rep1; FTO-fl/fl Naive rep2; FTO-fl/fl Naive rep3; FTO-fl/fl Naive rep4; FTO-fl/fl Naive rep5; FTO-fl/fl Naive rep6;FTO-fl/fl Alcohol rep1; FTO-fl/fl Alcohol rep2; FTO-fl/fl Alcohol rep3; FTO-fl/fl Alcohol rep4; FTO-fl/fl Alcohol rep5; FTO-fl/fl Alcohol rep6	NC_000071.7	30471897	30472297	+	Selenoi	exon	328.56	369.83	47.4213	47.6783	0.142748	0.196819	0.617326
NC_000072.7:59186351-59188813	NC_000072.7_59186431_59187403_+_m6A; NC_000072.7_59186452_59187439_+_m6A; NC_000072.7_59186519_59187392_+_m6A; NC_000072.7_59186483_59187416_+_m6A; NC_000072.7_59186460_59187404_+_m6A; NC_000072.7_59186469_59187406_+_m6A	941	12.1578	861.08	22.2168	16.8048	1.39678	0.88695	1	10.6667	protein_coding	DRACH:43,exon:1,five_utr:1,start_codon:1; DRACH:44,exon:1,five_utr:1,start_codon:1; DRACH:41,exon:1,five_utr:1,start_codon:1	FTO-fl/fl Naive rep1; FTO-fl/fl Naive rep2; FTO-fl/fl Naive rep3; FTO-fl/fl Naive rep4; FTO-fl/fl Naive rep5; FTO-fl/fl Naive rep6	6	NC_000072.7_59186460_59187399_+_m6A; NC_000072.7_59186424_59187429_+_m6A; NC_000072.7_59186469_59187845_+_m6A; NC_000072.7_59186440_59187955_+_m6A; NC_000072.7_59186351_59188813_+_m6A; NC_000072.7_59186468_59187834_+_m6A	1443.83	12.5657	714.54	21.8343	16.5172	1.33463	0.9047	1	10	protein_coding	DRACH:43,exon:1,five_utr:1,start_codon:1; DRACH:44,exon:1,five_utr:1,start_codon:1; DRACH:54,exon:1,five_utr:1,start_codon:1; DRACH:57,exon:1,five_utr:1,start_codon:1; DRACH:86,exon:1,five_utr:1,start_codon:1,stop_codon:1,three_utr:1	FTO-fl/fl Alcohol rep1; FTO-fl/fl Alcohol rep2; FTO-fl/fl Alcohol rep3; FTO-fl/fl Alcohol rep4; FTO-fl/fl Alcohol rep5; FTO-fl/fl Alcohol rep6	6	FTO-fl/fl Naive rep1; FTO-fl/fl Naive rep2; FTO-fl/fl Naive rep3; FTO-fl/fl Naive rep4; FTO-fl/fl Naive rep5; FTO-fl/fl Naive rep6;FTO-fl/fl Alcohol rep1; FTO-fl/fl Alcohol rep2; FTO-fl/fl Alcohol rep3; FTO-fl/fl Alcohol rep4; FTO-fl/fl Alcohol rep5; FTO-fl/fl Alcohol rep6	NC_000072.7	59186351	59188813	+	Tigd2	exon	230.735	259.694	16.5037	15.352	0.250789	0.196719	0.617326
NC_000072.7:8592906-8593566	NC_000072.7_8592976_8593499_+_m6A; NC_000072.7_8592963_8593480_+_m6A; NC_000072.7_8592969_8593492_+_m6A; NC_000072.7_8592935_8593482_+_m6A; NC_000072.7_8592958_8593507_+_m6A; NC_000072.7_8592918_8593542_+_m6A	547.167	14.123	1526.66	33.5759	29.6264	2.11412	0.713833	1	11.5	protein_coding	DRACH:18,exon:1,stop_codon:1,three_utr:1; DRACH:16,exon:1,stop_codon:1,three_utr:1; DRACH:20,exon:1,stop_codon:1,three_utr:1; DRACH:22,exon:1,stop_codon:1,three_utr:1	FTO-fl/fl Naive rep1; FTO-fl/fl Naive rep2; FTO-fl/fl Naive rep3; FTO-fl/fl Naive rep4; FTO-fl/fl Naive rep5; FTO-fl/fl Naive rep6	6	NC_000072.7_8592961_8593478_+_m6A; NC_000072.7_8592928_8593507_+_m6A; NC_000072.7_8592975_8593506_+_m6A; NC_000072.7_8592959_8593508_+_m6A; NC_000072.7_8592906_8593566_+_m6A; NC_000072.7_8592971_8593506_+_m6A	561.833	15.8003	1488.71	35.6912	34.6727	2.19202	0.697733	1	11.8333	protein_coding	DRACH:16,exon:1,stop_codon:1,three_utr:1; DRACH:22,exon:1,stop_codon:1,three_utr:1; DRACH:20,exon:1,stop_codon:1,three_utr:1; DRACH:22,exon:1,intron:1,stop_codon:1,three_utr:1	FTO-fl/fl Alcohol rep1; FTO-fl/fl Alcohol rep2; FTO-fl/fl Alcohol rep3; FTO-fl/fl Alcohol rep4; FTO-fl/fl Alcohol rep5; FTO-fl/fl Alcohol rep6	6	FTO-fl/fl Naive rep1; FTO-fl/fl Naive rep2; FTO-fl/fl Naive rep3; FTO-fl/fl Naive rep4; FTO-fl/fl Naive rep5; FTO-fl/fl Naive rep6;FTO-fl/fl Alcohol rep1; FTO-fl/fl Alcohol rep2; FTO-fl/fl Alcohol rep3; FTO-fl/fl Alcohol rep4; FTO-fl/fl Alcohol rep5; FTO-fl/fl Alcohol rep6	NC_000072.7	8592906	8593566	+	Glcci1	exon	415.045	506.157	37.1597	40.0845	0.164926	0.196725	0.617326
NC_000072.7:92166198-92166682	NC_000072.7_92166289_92166536_-_m6A; NC_000072.7_92166230_92166589_-_m6A; NC_000072.7_92166231_92166577_-_m6A; NC_000072.7_92166247_92166596_-_m6A; NC_000072.7_92166234_92166589_-_m6A; NC_000072.7_92166226_92166581_-_m6A	335.167	7.38637	768.744	33.5213	14.9029	2.08057	0.750333	1	9	protein_coding	DRACH:6,exon:1,stop_codon:1,three_utr:1; DRACH:9,exon:1,stop_codon:1,three_utr:1; DRACH:8,exon:1,stop_codon:1,three_utr:1	FTO-fl/fl Naive rep1; FTO-fl/fl Naive rep2; FTO-fl/fl Naive rep3; FTO-fl/fl Naive rep4; FTO-fl/fl Naive rep5; FTO-fl/fl Naive rep6	6	NC_000072.7_92166240_92166559_-_m6A; NC_000072.7_92166214_92166593_-_m6A; NC_000072.7_92166247_92166590_-_m6A; NC_000072.7_92166238_92166591_-_m6A; NC_000072.7_92166198_92166682_-_m6A; NC_000072.7_92166221_92166521_-_m6A	363	8.12517	665.316	31.4761	15.3022	1.92075	0.770683	1	9.33333	protein_coding	DRACH:8,exon:1,stop_codon:1,three_utr:1; DRACH:11,exon:1,stop_codon:1,three_utr:1; DRACH:9,exon:1,stop_codon:1,three_utr:1	FTO-fl/fl Alcohol rep1; FTO-fl/fl Alcohol rep2; FTO-fl/fl Alcohol rep3; FTO-fl/fl Alcohol rep4; FTO-fl/fl Alcohol rep5; FTO-fl/fl Alcohol rep6	6	FTO-fl/fl Naive rep1; FTO-fl/fl Naive rep2; FTO-fl/fl Naive rep3; FTO-fl/fl Naive rep4; FTO-fl/fl Naive rep5; FTO-fl/fl Naive rep6;FTO-fl/fl Alcohol rep1; FTO-fl/fl Alcohol rep2; FTO-fl/fl Alcohol rep3; FTO-fl/fl Alcohol rep4; FTO-fl/fl Alcohol rep5; FTO-fl/fl Alcohol rep6	NC_000072.7	92166198	92166682	-	Rbsn	exon	194.985	212.587	32.2464	30.5411	0.172695	0.196452	0.617326
NC_000078.7:101851991-101852119														0	NC_000078.7_101851991_101852119_-_m6A	128	4.7305	428.688	48.1797	14.5673	3.0795	0.6272	1	5	protein_coding	DRACH:10,exon:2	FTO-fl/fl Alcohol rep5	1	FTO-fl/fl Alcohol rep5	NC_000078.7	101851991	101852119	-	Trip11	exon	165.52	194.52	55.8595	58.7579	0.120847	0.196764	0.617326
NC_000078.7:51650019-51650435														0	NC_000078.7_51650019_51650435_+_m6A; NC_000078.7_51650036_51650136_+_m6A	258	4.1491	188.311	16.7836	5.782	1.07015	0.994	1	4	protein_coding	DRACH:44,exon:4; DRACH:12,exon:4	FTO-fl/fl Alcohol rep4; FTO-fl/fl Alcohol rep5	2	FTO-fl/fl Alcohol rep4; FTO-fl/fl Alcohol rep5	NC_000078.7	51650019	51650435	+	Coch	exon	23.6623	46.6933	9.15588	13.9541	0.28919	0.196718	0.617326
NC_000072.7:142304214-142304545														0	NC_000072.7_142304244_142304545_-_m6A; NC_000072.7_142304214_142304541_-_m6A	314	1.8077	86.2947	2.84415	1.8077	0.17335	1.24855	1	3.5	protein_coding	DRACH:8,intron:1	FTO-fl/fl Alcohol rep2; FTO-fl/fl Alcohol rep3	2	FTO-fl/fl Alcohol rep2; FTO-fl/fl Alcohol rep3	NC_000072.7	142304214	142304545	-	Recql	intron	19.8991	24.121	5.88734	5.00095	0.362308	0.196928	0.617428
NC_000073.7:24781746-24782158														0	NC_000073.7_24781746_24782158_+_m6A; NC_000073.7_24781753_24782101_+_m6A	380	1.5446	74.1237	2.5613	1.5446	0.1575	1.28405	1	3	protein_coding	DRACH:16,exon:1,three_utr:1	FTO-fl/fl Alcohol rep2; FTO-fl/fl Alcohol rep3	2	FTO-fl/fl Alcohol rep2; FTO-fl/fl Alcohol rep3	NC_000073.7	24781746	24782158	+	Zfp574	exon	20.0973	24.4605	4.38656	3.55897	0.421443	0.196999	0.617507
NC_000075.7:113811066-113811343														0	NC_000075.7_113811066_113811343_-_m6A	277	1.5222	70.4368	2.9134	1.5222	0.1673	1.2872	1	3	protein_coding	DRACH:11,intron:1	FTO-fl/fl Alcohol rep3	1	FTO-fl/fl Alcohol rep3	NC_000075.7	113811066	113811343	-	Fbxl2	intron	13.3924	19.7514	6.08286	6.32072	0.338806	0.197039	0.617507
NC_000072.7:120466619-120467350	NC_000072.7_120466677_120467263_-_m6A; NC_000072.7_120466770_120467285_-_m6A; NC_000072.7_120466729_120467269_-_m6A; NC_000072.7_120466714_120467310_-_m6A; NC_000072.7_120466704_120467295_-_m6A; NC_000072.7_120466657_120467271_-_m6A	573.667	9.54687	769.095	25.1008	14.9097	1.58728	0.841517	1	9.33333	protein_coding	DRACH:24,exon:1,three_utr:1; DRACH:22,exon:1,three_utr:1; DRACH:26,exon:1,three_utr:1	FTO-fl/fl Naive rep1; FTO-fl/fl Naive rep2; FTO-fl/fl Naive rep3; FTO-fl/fl Naive rep4; FTO-fl/fl Naive rep5; FTO-fl/fl Naive rep6	6	NC_000072.7_120466762_120467271_-_m6A; NC_000072.7_120466650_120467320_-_m6A; NC_000072.7_120466714_120467300_-_m6A; NC_000072.7_120466669_120467309_-_m6A; NC_000072.7_120466653_120467350_-_m6A; NC_000072.7_120466619_120467305_-_m6A	631.333	10.9669	722.696	25.7141	17.0244	1.57607	0.842	1	10.5	protein_coding	DRACH:22,exon:1,three_utr:1; DRACH:28,exon:1,three_utr:1; DRACH:26,exon:1,three_utr:1; DRACH:30,exon:1,three_utr:1	FTO-fl/fl Alcohol rep1; FTO-fl/fl Alcohol rep2; FTO-fl/fl Alcohol rep3; FTO-fl/fl Alcohol rep4; FTO-fl/fl Alcohol rep5; FTO-fl/fl Alcohol rep6	6	FTO-fl/fl Naive rep1; FTO-fl/fl Naive rep2; FTO-fl/fl Naive rep3; FTO-fl/fl Naive rep4; FTO-fl/fl Naive rep5; FTO-fl/fl Naive rep6;FTO-fl/fl Alcohol rep1; FTO-fl/fl Alcohol rep2; FTO-fl/fl Alcohol rep3; FTO-fl/fl Alcohol rep4; FTO-fl/fl Alcohol rep5; FTO-fl/fl Alcohol rep6	NC_000072.7	120466619	120467350	-	Tmem121b	exon	196.704	245.255	20.2615	21.3424	0.223198	0.19715	0.617563
NC_000070.7:42728925-42729229														0	NC_000070.7_42728925_42729229_+_m6A; NC_000070.7_42728996_42729162_+_m6A; NC_000070.7_42729023_42729194_+_m6A	213.667	2.6697	105.115	6.9614	2.6697	0.427967	1.18263	1	3.66667	lncRNA	DRACH:4,AG:1,gene:1; AG:1,DRACH:1,gene:1; AG:2,DRACH:1,gene:1	FTO-fl/fl Alcohol rep2; FTO-fl/fl Alcohol rep3; FTO-fl/fl Alcohol rep5	3	FTO-fl/fl Alcohol rep2; FTO-fl/fl Alcohol rep3; FTO-fl/fl Alcohol rep5	NC_000070.7	42728925	42729229	+	4930578G10Rik	intergenic	27.7297	35.1496	15.134	15.2276	0.215048	0.197184	0.617563
NC_000076.7:122830611-122830752														0	NC_000076.7_122830611_122830752_-_m6A	141	4.0129	118.092	8.9645	4.0129	0.573	1.1177	1	4	protein_coding	DRACH:12,exon:2,three_utr:1	FTO-fl/fl Alcohol rep5	1	FTO-fl/fl Alcohol rep5	NC_000076.7	122830611	122830752	-	Mon2	exon	57.6787	65.3438	26.0825	24.847	0.171661	0.197168	0.617563
NC_000071.7:62906883-62907167	NC_000071.7_62907006_62907162_-_m6A; NC_000071.7_62906997_62907159_-_m6A; NC_000071.7_62906985_62907166_-_m6A	166.333	5.2135	317.811	20.3208	6.42083	1.23783	0.9853	1	4.66667	protein_coding	DRACH:15,exon:2,five_utr:1,intron:1,start_codon:1; DRACH:15,exon:2,five_utr:1,start_codon:1; DRACH:17,exon:2,five_utr:1,intron:1,start_codon:1	FTO-fl/fl Naive rep1; FTO-fl/fl Naive rep5; FTO-fl/fl Naive rep6	3	NC_000071.7_62906977_62907162_-_m6A; NC_000071.7_62906883_62907167_-_m6A; NC_000071.7_62906967_62907100_-_m6A	200.667	5.66437	316.939	22.9593	8.54593	1.4515	0.9409	1	6.33333	protein_coding	DRACH:17,exon:2,five_utr:1,intron:1,start_codon:1; DRACH:21,exon:2,five_utr:1,intron:1,start_codon:1; DRACH:8,exon:2,five_utr:1,start_codon:1	FTO-fl/fl Alcohol rep2; FTO-fl/fl Alcohol rep5; FTO-fl/fl Alcohol rep6	3	FTO-fl/fl Naive rep1; FTO-fl/fl Naive rep5; FTO-fl/fl Naive rep6;FTO-fl/fl Alcohol rep2; FTO-fl/fl Alcohol rep5; FTO-fl/fl Alcohol rep6	NC_000071.7	62906883	62907167	-	Arap2	exon	102.701	127.483	56.4999	62.395	0.110517	0.197378	0.617904
NC_000079.7:67622770-67623070	NC_000079.7_67622823_67623058_-_m6A; NC_000079.7_67622839_67623050_-_m6A; NC_000079.7_67622807_67623070_-_m6A; NC_000079.7_67622825_67623070_-_m6A; NC_000079.7_67622805_67623070_-_m6A; NC_000079.7_67622804_67623064_-_m6A	246.5	7.10137	465.719	20.08	9.04932	1.27755	0.94885	1	8	protein_coding	DRACH:5,exon:1; DRACH:7,exon:1; DRACH:6,exon:1	FTO-fl/fl Naive rep1; FTO-fl/fl Naive rep2; FTO-fl/fl Naive rep3; FTO-fl/fl Naive rep4; FTO-fl/fl Naive rep5; FTO-fl/fl Naive rep6	6	NC_000079.7_67622838_67623070_-_m6A; NC_000079.7_67622801_67623070_-_m6A; NC_000079.7_67622770_67623070_-_m6A; NC_000079.7_67622777_67623070_-_m6A; NC_000079.7_67622828_67623060_-_m6A	265.833	8.7683	420.673	18.0009	9.72237	1.10538	1.00415	1	8.33333	protein_coding	DRACH:6,exon:1; DRACH:7,exon:1; DRACH:5,exon:1	FTO-fl/fl Alcohol rep1; FTO-fl/fl Alcohol rep2; FTO-fl/fl Alcohol rep3; FTO-fl/fl Alcohol rep4; FTO-fl/fl Alcohol rep5; FTO-fl/fl Alcohol rep6	6	FTO-fl/fl Naive rep1; FTO-fl/fl Naive rep2; FTO-fl/fl Naive rep3; FTO-fl/fl Naive rep4; FTO-fl/fl Naive rep5; FTO-fl/fl Naive rep6;FTO-fl/fl Alcohol rep1; FTO-fl/fl Alcohol rep2; FTO-fl/fl Alcohol rep3; FTO-fl/fl Alcohol rep4; FTO-fl/fl Alcohol rep5; FTO-fl/fl Alcohol rep6	NC_000079.7	67622770	67623070	-	Zfp874b	exon	128.738	148.839	18.2507	17.5415	0.230684	0.197368	0.617904
NC_000067.7:39658906-39659101	NC_000067.7_39658976_39659087_-_m6A; NC_000067.7_39658940_39659088_-_m6A; NC_000067.7_39658916_39659101_-_m6A; NC_000067.7_39658915_39659075_-_m6A	151	4.5802	1970.43	142.859	41.0189	8.9736	0.36965	1	5	protein_coding	DRACH:10,exon:1,three_utr:1; DRACH:14,exon:1,three_utr:1; DRACH:18,exon:1,three_utr:1	FTO-fl/fl Naive rep3; FTO-fl/fl Naive rep4; FTO-fl/fl Naive rep5; FTO-fl/fl Naive rep6	4	NC_000067.7_39658914_39659087_-_m6A; NC_000067.7_39658906_39659088_-_m6A; NC_000067.7_39658910_39659094_-_m6A; NC_000067.7_39658906_39659095_-_m6A	182	4.6954	1498.72	123.421	35.941	7.65872	0.3986	1	6.5	protein_coding	DRACH:16,exon:1,three_utr:1	FTO-fl/fl Alcohol rep2; FTO-fl/fl Alcohol rep3; FTO-fl/fl Alcohol rep4; FTO-fl/fl Alcohol rep5	4	FTO-fl/fl Naive rep3; FTO-fl/fl Naive rep4; FTO-fl/fl Naive rep5; FTO-fl/fl Naive rep6;FTO-fl/fl Alcohol rep2; FTO-fl/fl Alcohol rep3; FTO-fl/fl Alcohol rep4; FTO-fl/fl Alcohol rep5	NC_000067.7	39658906	39659101	-	Creg2	exon	574.981	554.194	116.904	104.526	0.0893617	0.197776	0.618347
NC_000069.7:78976195-78976756	NC_000069.7_78976319_78976755_-_m6A; NC_000069.7_78976321_78976724_-_m6A; NC_000069.7_78976317_78976736_-_m6A; NC_000069.7_78976314_78976755_-_m6A; NC_000069.7_78976305_78976755_-_m6A; NC_000069.7_78976287_78976755_-_m6A	436.167	10.2677	6077.49	182.451	117.864	11.4825	0.309317	1	9.66667	protein_coding	DRACH:12,exon:1	FTO-fl/fl Naive rep1; FTO-fl/fl Naive rep2; FTO-fl/fl Naive rep3; FTO-fl/fl Naive rep4; FTO-fl/fl Naive rep5; FTO-fl/fl Naive rep6	6	NC_000069.7_78976314_78976694_-_m6A; NC_000069.7_78976287_78976755_-_m6A; NC_000069.7_78976298_78976756_-_m6A; NC_000069.7_78976285_78976755_-_m6A; NC_000069.7_78976195_78976756_-_m6A; NC_000069.7_78976313_78976733_-_m6A	459.5	10.7969	5275.87	184.505	120.7	11.2858	0.312533	1	10	protein_coding	DRACH:12,exon:1; DRACH:12,exon:1,intron:1; DRACH:15,intron:2,exon:1	FTO-fl/fl Alcohol rep1; FTO-fl/fl Alcohol rep2; FTO-fl/fl Alcohol rep3; FTO-fl/fl Alcohol rep4; FTO-fl/fl Alcohol rep5; FTO-fl/fl Alcohol rep6	6	FTO-fl/fl Naive rep1; FTO-fl/fl Naive rep2; FTO-fl/fl Naive rep3; FTO-fl/fl Naive rep4; FTO-fl/fl Naive rep5; FTO-fl/fl Naive rep6;FTO-fl/fl Alcohol rep1; FTO-fl/fl Alcohol rep2; FTO-fl/fl Alcohol rep3; FTO-fl/fl Alcohol rep4; FTO-fl/fl Alcohol rep5; FTO-fl/fl Alcohol rep6	NC_000069.7	78976195	78976756	-	Rapgef2	exon	1502.35	1649.09	155.501	160.795	0.0784447	0.197997	0.618347
NC_000073.7:24233079-24233241	NC_000073.7_24233079_24233241_+_m6A	162	2.3106	98.0926	6.284	2.3106	0.413	1.197	1	3	protein_coding	DRACH:2,exon:1	FTO-fl/fl Naive rep6	1														0	FTO-fl/fl Naive rep6	NC_000073.7	24233079	24233241	+	Irgq	exon	32.1849	28.3006	22.8644	24.7095	-0.159957	0.198036	0.618347
NC_000074.7:23149794-23150267	NC_000074.7_23149821_23150010_-_m6A	189	4.8092	315.243	23.4921	7.4258	1.5441	0.8845	1	5	protein_coding	DRACH:12,exon:2,three_utr:1	FTO-fl/fl Naive rep6	1	NC_000074.7_23149993_23150132_-_m6A; NC_000074.7_23149912_23150049_-_m6A; NC_000074.7_23149923_23150099_-_m6A; NC_000074.7_23149794_23150267_-_m6A; NC_000074.7_23149839_23150061_-_m6A	229.4	5.15122	279.049	21.9425	6.7817	1.33224	0.95394	1	5.2	protein_coding	DRACH:9,exon:2,three_utr:1; DRACH:30,exon:2,three_utr:1; DRACH:18,exon:2,three_utr:1	FTO-fl/fl Alcohol rep1; FTO-fl/fl Alcohol rep3; FTO-fl/fl Alcohol rep4; FTO-fl/fl Alcohol rep5; FTO-fl/fl Alcohol rep6	5	FTO-fl/fl Naive rep6;FTO-fl/fl Alcohol rep1; FTO-fl/fl Alcohol rep3; FTO-fl/fl Alcohol rep4; FTO-fl/fl Alcohol rep5; FTO-fl/fl Alcohol rep6	NC_000074.7	23149794	23150267	-	Ikbkb	exon	80.3039	95.6991	18.7429	18.5213	0.218125	0.198202	0.618347
NC_000074.7:91996864-91997242	NC_000074.7_91996882_91997119_-_m6A; NC_000074.7_91996865_91997127_-_m6A	249.5	5.19805	452.067	29.1919	9.83825	1.8891	0.79645	1	5.5	protein_coding	DRACH:14,exon:2; DRACH:16,exon:2	FTO-fl/fl Naive rep4; FTO-fl/fl Naive rep6	2	NC_000074.7_91996906_91997106_-_m6A; NC_000074.7_91996887_91997084_-_m6A; NC_000074.7_91996864_91997242_-_m6A	258.333	5.04263	411.923	32.3193	10.2589	2.0641	0.7749	1	6	protein_coding	DRACH:12,exon:2; DRACH:10,exon:2; DRACH:19,exon:2,intron:1	FTO-fl/fl Alcohol rep2; FTO-fl/fl Alcohol rep4; FTO-fl/fl Alcohol rep5	3	FTO-fl/fl Naive rep4; FTO-fl/fl Naive rep6;FTO-fl/fl Alcohol rep2; FTO-fl/fl Alcohol rep4; FTO-fl/fl Alcohol rep5	NC_000074.7	91996864	91997242	-	Rpgrip1l	exon	110.718	126.08	35.0383	34.6476	0.154968	0.197606	0.618347
NC_000079.7:30095175-30095303	NC_000079.7_30095175_30095280_-_m6A	105	5.0469	906.229	64.3524	21.3469	4.2297	0.5322	1	3	protein_coding	DRACH:5,exon:1,intron:1	FTO-fl/fl Naive rep6	1	NC_000079.7_30095175_30095303_-_m6A	128	5.6526	875.109	48.3984	17.6622	3.1246	0.6137	1	4	protein_coding	DRACH:5,exon:1,intron:1	FTO-fl/fl Alcohol rep2	1	FTO-fl/fl Naive rep6;FTO-fl/fl Alcohol rep2	NC_000079.7	30095175	30095303	-	E2f3	exon	257.983	266.487	44.5917	40.8367	0.146324	0.198157	0.618347
NC_000079.7:55846884-55847323	NC_000079.7_55846889_55847301_+_m6A; NC_000079.7_55846885_55847294_+_m6A; NC_000079.7_55846901_55847297_+_m6A; NC_000079.7_55846888_55847310_+_m6A; NC_000079.7_55846885_55847306_+_m6A; NC_000079.7_55846886_55847310_+_m6A	414	14.1164	4091.05	89.3548	79.3622	5.6202	0.436783	1	10	protein_coding	DRACH:13,exon:1,start_codon:1; DRACH:13,exon:1,five_utr:1,intron:1,start_codon:1; DRACH:13,exon:1; DRACH:14,exon:1,start_codon:1; DRACH:14,exon:1,five_utr:1,start_codon:1	FTO-fl/fl Naive rep1; FTO-fl/fl Naive rep2; FTO-fl/fl Naive rep3; FTO-fl/fl Naive rep4; FTO-fl/fl Naive rep5; FTO-fl/fl Naive rep6	6	NC_000079.7_55846890_55847301_+_m6A; NC_000079.7_55846885_55847317_+_m6A; NC_000079.7_55846884_55847314_+_m6A; NC_000079.7_55846884_55847313_+_m6A; NC_000079.7_55846884_55847323_+_m6A; NC_000079.7_55846892_55847308_+_m6A	426.167	15.2188	3574.41	89.5323	82.4509	5.49595	0.44255	1	10.3333	protein_coding	DRACH:13,exon:1,start_codon:1; DRACH:14,exon:1,five_utr:1,intron:1,start_codon:1; DRACH:14,exon:1	FTO-fl/fl Alcohol rep1; FTO-fl/fl Alcohol rep2; FTO-fl/fl Alcohol rep3; FTO-fl/fl Alcohol rep4; FTO-fl/fl Alcohol rep5; FTO-fl/fl Alcohol rep6	6	FTO-fl/fl Naive rep1; FTO-fl/fl Naive rep2; FTO-fl/fl Naive rep3; FTO-fl/fl Naive rep4; FTO-fl/fl Naive rep5; FTO-fl/fl Naive rep6;FTO-fl/fl Alcohol rep1; FTO-fl/fl Alcohol rep2; FTO-fl/fl Alcohol rep3; FTO-fl/fl Alcohol rep4; FTO-fl/fl Alcohol rep5; FTO-fl/fl Alcohol rep6	NC_000079.7	55846884	55847323	+	B230219D22Rik	exon	1197.93	1311.55	70.7566	70.9095	0.120643	0.198112	0.618347
NC_000081.7:44097376-44097622	NC_000081.7_44097376_44097511_+_m6A; NC_000081.7_44097413_44097622_+_m6A	172	2.5902	128.333	7.209	2.5902	0.4489	1.17735	1	3.5	protein_coding	DRACH:4,three_utr:1; DRACH:10,three_utr:1	FTO-fl/fl Naive rep4; FTO-fl/fl Naive rep5	2	NC_000081.7_44097414_44097556_+_m6A; NC_000081.7_44097408_44097588_+_m6A; NC_000081.7_44097413_44097604_+_m6A	171	3.16797	146.691	8.29933	3.16797	0.513867	1.15657	1	3.66667	protein_coding	DRACH:7,three_utr:1; DRACH:9,three_utr:1	FTO-fl/fl Alcohol rep2; FTO-fl/fl Alcohol rep3; FTO-fl/fl Alcohol rep4	3	FTO-fl/fl Naive rep4; FTO-fl/fl Naive rep5;FTO-fl/fl Alcohol rep2; FTO-fl/fl Alcohol rep3; FTO-fl/fl Alcohol rep4	NC_000081.7	44097376	44097622	+	Trhr	three_utr	34.5197	50.1242	11.3204	12.9133	0.267639	0.197791	0.618347
NC_000081.7:84823879-84824763	NC_000081.7_84823915_84824572_+_m6A; NC_000081.7_84823930_84824473_+_m6A; NC_000081.7_84823941_84824454_+_m6A; NC_000081.7_84823915_84824693_+_m6A; NC_000081.7_84823912_84824688_+_m6A; NC_000081.7_84823932_84824700_+_m6A	672.5	13.6006	1039.7	23.8262	20.046	1.50192	0.856533	1	11	protein_coding	DRACH:32,exon:1,stop_codon:1,three_utr:1; DRACH:28,exon:1,stop_codon:1,three_utr:1; DRACH:26,exon:1,stop_codon:1,three_utr:1; DRACH:44,exon:1,stop_codon:1,three_utr:1	FTO-fl/fl Naive rep1; FTO-fl/fl Naive rep2; FTO-fl/fl Naive rep3; FTO-fl/fl Naive rep4; FTO-fl/fl Naive rep5; FTO-fl/fl Naive rep6	6	NC_000081.7_84823924_84824433_+_m6A; NC_000081.7_84823903_84824645_+_m6A; NC_000081.7_84823911_84824622_+_m6A; NC_000081.7_84823914_84824605_+_m6A; NC_000081.7_84823879_84824714_+_m6A; NC_000081.7_84823893_84824763_+_m6A	726.333	14.7975	930.935	23.4987	21.277	1.4398	0.8646	1	11.3333	protein_coding	DRACH:22,exon:1,stop_codon:1,three_utr:1; DRACH:43,exon:1,stop_codon:1,three_utr:1; DRACH:40,exon:1,stop_codon:1,three_utr:1; DRACH:46,exon:1,stop_codon:1,three_utr:1	FTO-fl/fl Alcohol rep1; FTO-fl/fl Alcohol rep2; FTO-fl/fl Alcohol rep3; FTO-fl/fl Alcohol rep4; FTO-fl/fl Alcohol rep5; FTO-fl/fl Alcohol rep6	6	FTO-fl/fl Naive rep1; FTO-fl/fl Naive rep2; FTO-fl/fl Naive rep3; FTO-fl/fl Naive rep4; FTO-fl/fl Naive rep5; FTO-fl/fl Naive rep6;FTO-fl/fl Alcohol rep1; FTO-fl/fl Alcohol rep2; FTO-fl/fl Alcohol rep3; FTO-fl/fl Alcohol rep4; FTO-fl/fl Alcohol rep5; FTO-fl/fl Alcohol rep6	NC_000081.7	84823879	84824763	+	Nup50	exon	251.705	290.093	29.1789	29.1623	0.184305	0.198174	0.618347
NC_000082.7:35861821-35863050	NC_000082.7_35862171_35863005_+_m6A; NC_000082.7_35862192_35862978_+_m6A; NC_000082.7_35861937_35862983_+_m6A; NC_000082.7_35862132_35863050_+_m6A; NC_000082.7_35862187_35863013_+_m6A; NC_000082.7_35862182_35862995_+_m6A	870.5	7.9969	411.194	8.1545	7.9969	0.510667	1.0616	1	9.16667	protein_coding	DRACH:24,exon:1,stop_codon:1,three_utr:1; DRACH:20,exon:1,stop_codon:1,three_utr:1; DRACH:23,exon:1,stop_codon:1,three_utr:1; DRACH:26,exon:1,stop_codon:1,three_utr:1; DRACH:22,exon:1,stop_codon:1,three_utr:1	FTO-fl/fl Naive rep1; FTO-fl/fl Naive rep2; FTO-fl/fl Naive rep3; FTO-fl/fl Naive rep4; FTO-fl/fl Naive rep5; FTO-fl/fl Naive rep6	6	NC_000082.7_35861860_35862982_+_m6A; NC_000082.7_35861987_35862989_+_m6A; NC_000082.7_35861859_35862994_+_m6A; NC_000082.7_35861821_35863004_+_m6A; NC_000082.7_35861889_35863034_+_m6A; NC_000082.7_35861992_35863030_+_m6A	1104.17	7.30385	311.577	6.87308	7.30385	0.42175	1.06807	1	8.83333	protein_coding	DRACH:23,exon:1,five_utr:1,start_codon:1,stop_codon:1,three_utr:1; DRACH:23,exon:1,stop_codon:1,three_utr:1; DRACH:25,exon:1,five_utr:1,start_codon:1,stop_codon:1,three_utr:1; DRACH:29,exon:1,five_utr:1,start_codon:1,stop_codon:1,three_utr:1; DRACH:29,exon:1,stop_codon:1,three_utr:1; DRACH:27,exon:1,stop_codon:1,three_utr:1	FTO-fl/fl Alcohol rep1; FTO-fl/fl Alcohol rep2; FTO-fl/fl Alcohol rep3; FTO-fl/fl Alcohol rep4; FTO-fl/fl Alcohol rep5; FTO-fl/fl Alcohol rep6	6	FTO-fl/fl Naive rep1; FTO-fl/fl Naive rep2; FTO-fl/fl Naive rep3; FTO-fl/fl Naive rep4; FTO-fl/fl Naive rep5; FTO-fl/fl Naive rep6;FTO-fl/fl Alcohol rep1; FTO-fl/fl Alcohol rep2; FTO-fl/fl Alcohol rep3; FTO-fl/fl Alcohol rep4; FTO-fl/fl Alcohol rep5; FTO-fl/fl Alcohol rep6	NC_000082.7	35861821	35863050	+	Wdr5b	exon	97.2002	108.046	9.10866	7.76935	0.326432	0.197725	0.618347
NC_000083.7:23395618-23396338	NC_000083.7_23395692_23396276_-_m6A; NC_000083.7_23395721_23396264_-_m6A; NC_000083.7_23395685_23396270_-_m6A; NC_000083.7_23395719_23396294_-_m6A; NC_000083.7_23395693_23396264_-_m6A; NC_000083.7_23395678_23396302_-_m6A	580.333	15.8698	1883.97	36.6676	36.5893	2.3128	0.6791	1	11.8333	protein_coding	DRACH:16,exon:1; DRACH:15,exon:1	FTO-fl/fl Naive rep1; FTO-fl/fl Naive rep2; FTO-fl/fl Naive rep3; FTO-fl/fl Naive rep4; FTO-fl/fl Naive rep5; FTO-fl/fl Naive rep6	6	NC_000083.7_23395692_23396258_-_m6A; NC_000083.7_23395683_23396299_-_m6A; NC_000083.7_23395674_23396279_-_m6A; NC_000083.7_23395669_23396300_-_m6A; NC_000083.7_23395618_23396338_-_m6A; NC_000083.7_23395680_23396284_-_m6A	623.667	16.6671	1640.14	37.5081	38.0504	2.30013	0.681717	1	12	protein_coding	DRACH:16,exon:1; DRACH:18,exon:1	FTO-fl/fl Alcohol rep1; FTO-fl/fl Alcohol rep2; FTO-fl/fl Alcohol rep3; FTO-fl/fl Alcohol rep4; FTO-fl/fl Alcohol rep5; FTO-fl/fl Alcohol rep6	6	FTO-fl/fl Naive rep1; FTO-fl/fl Naive rep2; FTO-fl/fl Naive rep3; FTO-fl/fl Naive rep4; FTO-fl/fl Naive rep5; FTO-fl/fl Naive rep6;FTO-fl/fl Alcohol rep1; FTO-fl/fl Alcohol rep2; FTO-fl/fl Alcohol rep3; FTO-fl/fl Alcohol rep4; FTO-fl/fl Alcohol rep5; FTO-fl/fl Alcohol rep6	NC_000083.7	23395618	23396338	-	Zfp40	exon	489.99	553.155	38.6806	38.6665	0.162725	0.197886	0.618347
NC_000083.7:46479253-46479924	NC_000083.7_46479357_46479857_+_m6A; NC_000083.7_46479327_46479860_+_m6A; NC_000083.7_46479351_46479852_+_m6A; NC_000083.7_46479331_46479843_+_m6A; NC_000083.7_46479330_46479873_+_m6A; NC_000083.7_46479363_46479886_+_m6A	518.667	9.94687	889.241	27.8294	17.2338	1.76303	0.797117	1	9.83333	protein_coding	DRACH:55,exon:4,three_utr:1	FTO-fl/fl Naive rep1; FTO-fl/fl Naive rep2; FTO-fl/fl Naive rep3; FTO-fl/fl Naive rep4; FTO-fl/fl Naive rep5; FTO-fl/fl Naive rep6	6	NC_000083.7_46479361_46479857_+_m6A; NC_000083.7_46479300_46479889_+_m6A; NC_000083.7_46479302_46479866_+_m6A; NC_000083.7_46479279_46479872_+_m6A; NC_000083.7_46479253_46479924_+_m6A; NC_000083.7_46479372_46479853_+_m6A	565.667	11.3991	810.041	27.1461	18.5498	1.66458	0.817767	1	10.5	protein_coding	DRACH:55,exon:4,three_utr:1; DRACH:60,exon:4,three_utr:1; DRACH:65,exon:4,three_utr:1	FTO-fl/fl Alcohol rep1; FTO-fl/fl Alcohol rep2; FTO-fl/fl Alcohol rep3; FTO-fl/fl Alcohol rep4; FTO-fl/fl Alcohol rep5; FTO-fl/fl Alcohol rep6	6	FTO-fl/fl Naive rep1; FTO-fl/fl Naive rep2; FTO-fl/fl Naive rep3; FTO-fl/fl Naive rep4; FTO-fl/fl Naive rep5; FTO-fl/fl Naive rep6;FTO-fl/fl Alcohol rep1; FTO-fl/fl Alcohol rep2; FTO-fl/fl Alcohol rep3; FTO-fl/fl Alcohol rep4; FTO-fl/fl Alcohol rep5; FTO-fl/fl Alcohol rep6	NC_000083.7	46479253	46479924	+	Gtpbp2	exon	226.628	266.976	27.5658	28.047	0.189238	0.197669	0.618347
NC_000085.7:3767215-3767516	NC_000085.7_3767259_3767471_+_m6A; NC_000085.7_3767245_3767499_+_m6A; NC_000085.7_3767222_3767452_+_m6A; NC_000085.7_3767218_3767506_+_m6A; NC_000085.7_3767217_3767515_+_m6A; NC_000085.7_3767225_3767501_+_m6A	259.667	4.38755	226.392	8.94315	4.38755	0.565633	1.10885	1	6.16667	protein_coding	DRACH:7,exon:1; DRACH:8,exon:1	FTO-fl/fl Naive rep1; FTO-fl/fl Naive rep2; FTO-fl/fl Naive rep3; FTO-fl/fl Naive rep4; FTO-fl/fl Naive rep5; FTO-fl/fl Naive rep6	6	NC_000085.7_3767216_3767464_+_m6A; NC_000085.7_3767218_3767516_+_m6A; NC_000085.7_3767218_3767482_+_m6A; NC_000085.7_3767215_3767511_+_m6A; NC_000085.7_3767220_3767506_+_m6A; NC_000085.7_3767226_3767506_+_m6A	278.667	4.83975	206.278	7.86055	4.83975	0.482617	1.1007	1	6.5	protein_coding	DRACH:7,exon:1; DRACH:8,exon:1	FTO-fl/fl Alcohol rep1; FTO-fl/fl Alcohol rep2; FTO-fl/fl Alcohol rep3; FTO-fl/fl Alcohol rep4; FTO-fl/fl Alcohol rep5; FTO-fl/fl Alcohol rep6	6	FTO-fl/fl Naive rep1; FTO-fl/fl Naive rep2; FTO-fl/fl Naive rep3; FTO-fl/fl Naive rep4; FTO-fl/fl Naive rep5; FTO-fl/fl Naive rep6;FTO-fl/fl Alcohol rep1; FTO-fl/fl Alcohol rep2; FTO-fl/fl Alcohol rep3; FTO-fl/fl Alcohol rep4; FTO-fl/fl Alcohol rep5; FTO-fl/fl Alcohol rep6	NC_000085.7	3767215	3767516	+	1810055G02Rik	exon	67.2118	77.4005	10.6444	9.56963	0.295632	0.198155	0.618347
NC_000085.7:5090397-5090882	NC_000085.7_5090495_5090810_+_m6A; NC_000085.7_5090476_5090799_+_m6A; NC_000085.7_5090454_5090822_+_m6A; NC_000085.7_5090473_5090822_+_m6A; NC_000085.7_5090472_5090825_+_m6A; NC_000085.7_5090457_5090835_+_m6A	347.667	10.4633	1800.86	53.4945	35.0007	3.35672	0.57205	1	10.3333	protein_coding	DRACH:16,exon:1,stop_codon:1,three_utr:1; DRACH:15,exon:1,stop_codon:1,three_utr:1; DRACH:19,exon:1,stop_codon:1,three_utr:1	FTO-fl/fl Naive rep1; FTO-fl/fl Naive rep2; FTO-fl/fl Naive rep3; FTO-fl/fl Naive rep4; FTO-fl/fl Naive rep5; FTO-fl/fl Naive rep6	6	NC_000085.7_5090506_5090822_+_m6A; NC_000085.7_5090458_5090830_+_m6A; NC_000085.7_5090472_5090813_+_m6A; NC_000085.7_5090434_5090830_+_m6A; NC_000085.7_5090397_5090882_+_m6A; NC_000085.7_5090454_5090816_+_m6A	378.667	10.4898	1559.97	56.2583	36.0996	3.4516	0.564117	1	10.5	protein_coding	DRACH:18,exon:1,stop_codon:1,three_utr:1; DRACH:19,exon:1,stop_codon:1,three_utr:1; DRACH:17,exon:1,stop_codon:1,three_utr:1; DRACH:20,exon:1,stop_codon:1,three_utr:1; DRACH:22,exon:1,stop_codon:1,three_utr:1	FTO-fl/fl Alcohol rep1; FTO-fl/fl Alcohol rep2; FTO-fl/fl Alcohol rep3; FTO-fl/fl Alcohol rep4; FTO-fl/fl Alcohol rep5; FTO-fl/fl Alcohol rep6	6	FTO-fl/fl Naive rep1; FTO-fl/fl Naive rep2; FTO-fl/fl Naive rep3; FTO-fl/fl Naive rep4; FTO-fl/fl Naive rep5; FTO-fl/fl Naive rep6;FTO-fl/fl Alcohol rep1; FTO-fl/fl Alcohol rep2; FTO-fl/fl Alcohol rep3; FTO-fl/fl Alcohol rep4; FTO-fl/fl Alcohol rep5; FTO-fl/fl Alcohol rep6	NC_000085.7	5090397	5090882	+	B4gat1	exon	454.786	507.534	38.5987	38.1082	0.16267	0.197623	0.618347
NC_000075.7:44185485-44185640														0	NC_000075.7_44185485_44185640_-_m6A	155	4.2135	280.606	20.8194	5.6634	1.3441	0.9595	1	3	protein_coding	DRACH:4,exon:1,three_utr:1	FTO-fl/fl Alcohol rep2	1	FTO-fl/fl Alcohol rep2	NC_000075.7	44185485	44185640	-	Abcg4	exon	73.9496	88.2123	32.5088	33.3275	0.153011	0.197984	0.618347
NC_000075.7:6949745-6949947														0	NC_000075.7_6949745_6949947_-_m6A	202	2.1391	62.9505	5.2228	2.1391	0.3338	1.2114	1	3	protein_coding	DRACH:11,intron:1	FTO-fl/fl Alcohol rep5	1	FTO-fl/fl Alcohol rep5	NC_000075.7	6949745	6949947	-	Dync2h1	intron	16.7584	24.7528	8.14807	8.89835	0.292271	0.198016	0.618347
NC_000077.7:97814628-97815331	NC_000077.7_97814825_97814958_-_m6A; NC_000077.7_97814822_97815323_-_m6A	317	5.14265	294.586	18.5069	5.74445	1.11755	1.0365	1	4.5	protein_coding	DRACH:6,exon:1,three_utr:1; DRACH:20,exon:1,stop_codon:1,three_utr:1	FTO-fl/fl Naive rep1; FTO-fl/fl Naive rep6	2	NC_000077.7_97814823_97814992_-_m6A; NC_000077.7_97814737_97814973_-_m6A; NC_000077.7_97814831_97814976_-_m6A; NC_000077.7_97814731_97815269_-_m6A; NC_000077.7_97814628_97815331_-_m6A; NC_000077.7_97814628_97814966_-_m6A	354.833	5.23362	243.801	14.0323	5.65983	0.860883	1.06568	1	6.33333	protein_coding	DRACH:6,exon:1,three_utr:1; DRACH:10,exon:1,three_utr:1; DRACH:20,exon:1,three_utr:1; DRACH:24,exon:1,stop_codon:1,three_utr:1	FTO-fl/fl Alcohol rep1; FTO-fl/fl Alcohol rep2; FTO-fl/fl Alcohol rep3; FTO-fl/fl Alcohol rep4; FTO-fl/fl Alcohol rep5; FTO-fl/fl Alcohol rep6	6	FTO-fl/fl Naive rep1; FTO-fl/fl Naive rep6;FTO-fl/fl Alcohol rep1; FTO-fl/fl Alcohol rep2; FTO-fl/fl Alcohol rep3; FTO-fl/fl Alcohol rep4; FTO-fl/fl Alcohol rep5; FTO-fl/fl Alcohol rep6	NC_000077.7	97814628	97815331	-	Plxdc1	exon	61.3519	73.8244	11.9603	11.3979	0.275816	0.198387	0.618527
NC_000082.7:64586300-64587422	NC_000082.7_64586348_64587292_-_m6A; NC_000082.7_64586337_64587338_-_m6A; NC_000082.7_64586414_64587310_-_m6A; NC_000082.7_64586390_64587362_-_m6A; NC_000082.7_64586346_64587309_-_m6A; NC_000082.7_64586310_64587344_-_m6A	968.333	13.8097	1768.12	40.0604	34.3549	2.5172	0.654833	1	11.6667	protein_coding	DRACH:31,exon:1,stop_codon:1,three_utr:1; DRACH:31,exon:1,intron:1,stop_codon:1,three_utr:1	FTO-fl/fl Naive rep1; FTO-fl/fl Naive rep2; FTO-fl/fl Naive rep3; FTO-fl/fl Naive rep4; FTO-fl/fl Naive rep5; FTO-fl/fl Naive rep6	6	NC_000082.7_64586346_64587326_-_m6A; NC_000082.7_64586409_64587356_-_m6A; NC_000082.7_64586312_64587339_-_m6A; NC_000082.7_64586337_64587356_-_m6A; NC_000082.7_64586300_64587422_-_m6A; NC_000082.7_64586341_64587356_-_m6A	1018.33	15.0577	1623.14	40.9785	37.5796	2.51298	0.653083	1	12	protein_coding	DRACH:31,exon:1,stop_codon:1,three_utr:1; DRACH:31,exon:1,intron:1,stop_codon:1,three_utr:1; DRACH:34,exon:1,intron:1,stop_codon:1,three_utr:1	FTO-fl/fl Alcohol rep1; FTO-fl/fl Alcohol rep2; FTO-fl/fl Alcohol rep3; FTO-fl/fl Alcohol rep4; FTO-fl/fl Alcohol rep5; FTO-fl/fl Alcohol rep6	6	FTO-fl/fl Naive rep1; FTO-fl/fl Naive rep2; FTO-fl/fl Naive rep3; FTO-fl/fl Naive rep4; FTO-fl/fl Naive rep5; FTO-fl/fl Naive rep6;FTO-fl/fl Alcohol rep1; FTO-fl/fl Alcohol rep2; FTO-fl/fl Alcohol rep3; FTO-fl/fl Alcohol rep4; FTO-fl/fl Alcohol rep5; FTO-fl/fl Alcohol rep6	NC_000082.7	64586300	64587422	-	4930453N24Rik	exon	477.367	556.724	37.7383	38.9558	0.164268	0.198385	0.618527
NC_000077.7:29775438-29775877														0	NC_000077.7_29775619_29775877_-_m6A; NC_000077.7_29775438_29775857_-_m6A	338.5	1.8131	86.9725	4.545	1.8131	0.2778	1.24585	1	3	protein_coding	DRACH:16,exon:1,five_utr:1,intron:1; DRACH:30,exon:1,five_utr:1,intron:1,start_codon:1	FTO-fl/fl Alcohol rep2; FTO-fl/fl Alcohol rep3	2	FTO-fl/fl Alcohol rep2; FTO-fl/fl Alcohol rep3	NC_000077.7	29775438	29775877	-	Fem1al	exon	16.5532	22.758	5.61958	5.40829	0.366352	0.198322	0.618527
NC_000067.7:160859456-160860286	NC_000067.7_160859554_160859924_-_m6A; NC_000067.7_160859500_160859902_-_m6A; NC_000067.7_160859504_160860247_-_m6A; NC_000067.7_160859494_160860227_-_m6A; NC_000067.7_160859501_160860054_-_m6A; NC_000067.7_160859504_160859988_-_m6A	547.5	6.28545	401.254	19.8897	7.7907	1.24897	0.97125	1	8	protein_coding	DRACH:33,exon:3; DRACH:45,exon:3; DRACH:39,exon:3	FTO-fl/fl Naive rep1; FTO-fl/fl Naive rep2; FTO-fl/fl Naive rep3; FTO-fl/fl Naive rep4; FTO-fl/fl Naive rep5; FTO-fl/fl Naive rep6	6	NC_000067.7_160859492_160859925_-_m6A; NC_000067.7_160859456_160860242_-_m6A; NC_000067.7_160859497_160860211_-_m6A; NC_000067.7_160859487_160860186_-_m6A; NC_000067.7_160859456_160860286_-_m6A; NC_000067.7_160859479_160860235_-_m6A	703	7.14782	327.764	17.1942	7.56897	1.05535	1.0372	1	8.33333	protein_coding	DRACH:33,exon:3; DRACH:48,exon:3; DRACH:45,exon:3; DRACH:51,exon:3	FTO-fl/fl Alcohol rep1; FTO-fl/fl Alcohol rep2; FTO-fl/fl Alcohol rep3; FTO-fl/fl Alcohol rep4; FTO-fl/fl Alcohol rep5; FTO-fl/fl Alcohol rep6	6	FTO-fl/fl Naive rep1; FTO-fl/fl Naive rep2; FTO-fl/fl Naive rep3; FTO-fl/fl Naive rep4; FTO-fl/fl Naive rep5; FTO-fl/fl Naive rep6;FTO-fl/fl Alcohol rep1; FTO-fl/fl Alcohol rep2; FTO-fl/fl Alcohol rep3; FTO-fl/fl Alcohol rep4; FTO-fl/fl Alcohol rep5; FTO-fl/fl Alcohol rep6	NC_000067.7	160859456	160860286	-	Zbtb37	exon	107.315	115.166	20.8251	18.6843	0.210892	0.198813	0.618612
NC_000067.7:40806853-40807749	NC_000067.7_40806953_40807676_+_m6A; NC_000067.7_40807123_40807664_+_m6A; NC_000067.7_40807123_40807619_+_m6A; NC_000067.7_40807091_40807636_+_m6A; NC_000067.7_40807111_40807665_+_m6A; NC_000067.7_40807073_40807660_+_m6A	574.333	16.8381	921.678	15.2419	18.0025	0.96075	0.999017	1	11	protein_coding	DRACH:26,exon:1,stop_codon:1,three_utr:1; DRACH:21,exon:1,stop_codon:1,three_utr:1; DRACH:17,exon:1,stop_codon:1,three_utr:1; DRACH:18,exon:1,stop_codon:1,three_utr:1; DRACH:22,exon:1,stop_codon:1,three_utr:1	FTO-fl/fl Naive rep1; FTO-fl/fl Naive rep2; FTO-fl/fl Naive rep3; FTO-fl/fl Naive rep4; FTO-fl/fl Naive rep5; FTO-fl/fl Naive rep6	6	NC_000067.7_40807123_40807655_+_m6A; NC_000067.7_40806922_40807749_+_m6A; NC_000067.7_40806913_40807683_+_m6A; NC_000067.7_40807030_40807696_+_m6A; NC_000067.7_40806853_40807649_+_m6A; NC_000067.7_40806973_40807686_+_m6A	717.333	14.4465	646.386	13.2529	14.5796	0.80655	1.03057	1	10.6667	protein_coding	DRACH:21,exon:1,stop_codon:1,three_utr:1; DRACH:30,exon:1,stop_codon:1,three_utr:1; DRACH:28,exon:1,stop_codon:1,three_utr:1; DRACH:27,exon:1,stop_codon:1,three_utr:1; DRACH:24,exon:1,stop_codon:1,three_utr:1	FTO-fl/fl Alcohol rep1; FTO-fl/fl Alcohol rep2; FTO-fl/fl Alcohol rep3; FTO-fl/fl Alcohol rep4; FTO-fl/fl Alcohol rep5; FTO-fl/fl Alcohol rep6	6	FTO-fl/fl Naive rep1; FTO-fl/fl Naive rep2; FTO-fl/fl Naive rep3; FTO-fl/fl Naive rep4; FTO-fl/fl Naive rep5; FTO-fl/fl Naive rep6;FTO-fl/fl Alcohol rep1; FTO-fl/fl Alcohol rep2; FTO-fl/fl Alcohol rep3; FTO-fl/fl Alcohol rep4; FTO-fl/fl Alcohol rep5; FTO-fl/fl Alcohol rep6	NC_000067.7	40806853	40807749	+	Slc9a2	exon	197.105	197.255	16.6503	13.6929	0.245674	0.198658	0.618612
NC_000068.8:113162345-113162906	NC_000068.8_113162357_113162890_+_m6A; NC_000068.8_113162431_113162766_+_m6A; NC_000068.8_113162431_113162820_+_m6A	419	1.84823	98.9822	1.93123	1.84823	0.126133	1.24617	1	3	protein_coding	DRACH:22,AG:2,five_utr:1,intron:1; DRACH:14,five_utr:1,intron:1; DRACH:18,five_utr:1,intron:1	FTO-fl/fl Naive rep1; FTO-fl/fl Naive rep2; FTO-fl/fl Naive rep6	3	NC_000068.8_113162345_113162906_+_m6A	561	2.049	82.2371	0.8467	2.049	0.0535	1.2199	1	4	protein_coding	DRACH:24,five_utr:1,intron:1	FTO-fl/fl Alcohol rep4	1	FTO-fl/fl Naive rep1; FTO-fl/fl Naive rep2; FTO-fl/fl Naive rep6;FTO-fl/fl Alcohol rep4	NC_000068.8	113162345	113162906	+	Fmn1	intron	21.5113	25.9318	25.2342	24.6297	0.14237	0.198464	0.618612
NC_000069.7:18107989-18108605	NC_000069.7_18108421_18108587_-_m6A; NC_000069.7_18108285_18108485_-_m6A; NC_000069.7_18108428_18108600_-_m6A; NC_000069.7_18108174_18108600_-_m6A	241	3.12315	153.507	9.7794	3.12315	0.603725	1.1591	1	4.25	.	.:1	FTO-fl/fl Naive rep1; FTO-fl/fl Naive rep3; FTO-fl/fl Naive rep5; FTO-fl/fl Naive rep6	4	NC_000069.7_18108099_18108570_-_m6A; NC_000069.7_18108255_18108605_-_m6A; NC_000069.7_18108250_18108407_-_m6A; NC_000069.7_18108186_18108476_-_m6A; NC_000069.7_18107989_18108569_-_m6A	369.6	4.46374	196.078	14.5656	4.7193	0.8972	1.08846	1	5.4	.	.:1	FTO-fl/fl Alcohol rep1; FTO-fl/fl Alcohol rep2; FTO-fl/fl Alcohol rep3; FTO-fl/fl Alcohol rep4; FTO-fl/fl Alcohol rep5	5	FTO-fl/fl Naive rep1; FTO-fl/fl Naive rep3; FTO-fl/fl Naive rep5; FTO-fl/fl Naive rep6;FTO-fl/fl Alcohol rep1; FTO-fl/fl Alcohol rep2; FTO-fl/fl Alcohol rep3; FTO-fl/fl Alcohol rep4; FTO-fl/fl Alcohol rep5	NC_000069.7	18107989	18108605	-	.	intergenic	55.5115	66.5794	15.3501	14.9095	0.235837	0.198868	0.618612
NC_000070.7:62341435-62342636	NC_000070.7_62341503_62342618_+_m6A; NC_000070.7_62341454_62342590_+_m6A; NC_000070.7_62341471_62342593_+_m6A; NC_000070.7_62341454_62342593_+_m6A; NC_000070.7_62341454_62342592_+_m6A	1131	10.5294	553.291	14.3599	10.7559	0.900183	1.03475	1	9.83333	protein_coding	DRACH:76,exon:2,AG:1,stop_codon:1,three_utr:1; DRACH:80,exon:2,AG:1,intron:1,stop_codon:1,three_utr:1; DRACH:78,exon:2,AG:1,stop_codon:1,three_utr:1	FTO-fl/fl Naive rep1; FTO-fl/fl Naive rep2; FTO-fl/fl Naive rep3; FTO-fl/fl Naive rep4; FTO-fl/fl Naive rep5; FTO-fl/fl Naive rep6	6	NC_000070.7_62341454_62342577_+_m6A; NC_000070.7_62341466_62342616_+_m6A; NC_000070.7_62341454_62342633_+_m6A; NC_000070.7_62341454_62342616_+_m6A; NC_000070.7_62341454_62342636_+_m6A; NC_000070.7_62341435_62342591_+_m6A	1158.67	12.289	528.789	13.9248	12.309	0.8585	1.03937	1	10.3333	protein_coding	DRACH:77,AG:2,exon:2,intron:1,stop_codon:1,three_utr:1; DRACH:80,exon:2,AG:1,stop_codon:1,three_utr:1; DRACH:83,exon:2,AG:1,intron:1,stop_codon:1,three_utr:1; DRACH:80,exon:2,AG:1,intron:1,stop_codon:1,three_utr:1; DRACH:80,AG:2,exon:2,intron:1,stop_codon:1,three_utr:1	FTO-fl/fl Alcohol rep1; FTO-fl/fl Alcohol rep2; FTO-fl/fl Alcohol rep3; FTO-fl/fl Alcohol rep4; FTO-fl/fl Alcohol rep5; FTO-fl/fl Alcohol rep6	6	FTO-fl/fl Naive rep1; FTO-fl/fl Naive rep2; FTO-fl/fl Naive rep3; FTO-fl/fl Naive rep4; FTO-fl/fl Naive rep5; FTO-fl/fl Naive rep6;FTO-fl/fl Alcohol rep1; FTO-fl/fl Alcohol rep2; FTO-fl/fl Alcohol rep3; FTO-fl/fl Alcohol rep4; FTO-fl/fl Alcohol rep5; FTO-fl/fl Alcohol rep6	NC_000070.7	62341435	62342636	+	Prpf4	exon	163.929	195.622	15.3773	15.0883	0.256149	0.198856	0.618612
NC_000072.7:113424327-113425008	NC_000072.7_113424354_113424901_+_m6A; NC_000072.7_113424444_113424895_+_m6A; NC_000072.7_113424413_113424846_+_m6A; NC_000072.7_113424415_113424875_+_m6A; NC_000072.7_113424414_113424970_+_m6A; NC_000072.7_113424353_113424915_+_m6A	501.5	12.1253	1122.17	28.7311	21.8083	1.81232	0.775367	1	10.8333	protein_coding	DRACH:13,exon:1,stop_codon:1,three_utr:1; DRACH:12,exon:1,stop_codon:1,three_utr:1; DRACH:9,exon:1,stop_codon:1,three_utr:1; DRACH:8,exon:1,stop_codon:1,three_utr:1; DRACH:19,exon:1,stop_codon:1,three_utr:1; DRACH:15,exon:1,stop_codon:1,three_utr:1	FTO-fl/fl Naive rep1; FTO-fl/fl Naive rep2; FTO-fl/fl Naive rep3; FTO-fl/fl Naive rep4; FTO-fl/fl Naive rep5; FTO-fl/fl Naive rep6	6	NC_000072.7_113424357_113424915_+_m6A; NC_000072.7_113424349_113424968_+_m6A; NC_000072.7_113424410_113424859_+_m6A; NC_000072.7_113424327_113424959_+_m6A; NC_000072.7_113424342_113425008_+_m6A; NC_000072.7_113424387_113424898_+_m6A	572.5	12.5128	981.266	29.9143	22.735	1.83022	0.77145	1	11.1667	protein_coding	DRACH:15,exon:1,stop_codon:1,three_utr:1; DRACH:19,exon:1,stop_codon:1,three_utr:1; DRACH:9,exon:1,stop_codon:1,three_utr:1; DRACH:13,exon:1,stop_codon:1,three_utr:1	FTO-fl/fl Alcohol rep1; FTO-fl/fl Alcohol rep2; FTO-fl/fl Alcohol rep3; FTO-fl/fl Alcohol rep4; FTO-fl/fl Alcohol rep5; FTO-fl/fl Alcohol rep6	6	FTO-fl/fl Naive rep1; FTO-fl/fl Naive rep2; FTO-fl/fl Naive rep3; FTO-fl/fl Naive rep4; FTO-fl/fl Naive rep5; FTO-fl/fl Naive rep6;FTO-fl/fl Alcohol rep1; FTO-fl/fl Alcohol rep2; FTO-fl/fl Alcohol rep3; FTO-fl/fl Alcohol rep4; FTO-fl/fl Alcohol rep5; FTO-fl/fl Alcohol rep6	NC_000072.7	113424327	113425008	+	Jagn1	exon	283.841	329.736	31.7726	32.2291	0.176571	0.198642	0.618612
NC_000074.7:26216705-26216953	NC_000074.7_26216745_26216912_-_m6A; NC_000074.7_26216842_26216943_-_m6A	134	4.5903	396.649	28.4234	8.03735	1.744	0.8411	1	4	protein_coding	DRACH:24,exon:5,three_utr:1; DRACH:18,exon:5,three_utr:1	FTO-fl/fl Naive rep1; FTO-fl/fl Naive rep6	2	NC_000074.7_26216705_26216953_-_m6A	248	4.9631	314.685	33.7097	10.6934	2.1546	0.7468	1	5	protein_coding	DRACH:30,exon:5,three_utr:1	FTO-fl/fl Alcohol rep5	1	FTO-fl/fl Naive rep1; FTO-fl/fl Naive rep6;FTO-fl/fl Alcohol rep5	NC_000074.7	26216705	26216953	-	Ddhd2	exon	106.504	127.635	38.2681	40.0771	0.144536	0.19883	0.618612
NC_000078.7:85312873-85313680	NC_000078.7_85313271_85313551_-_m6A; NC_000078.7_85313209_85313572_-_m6A; NC_000078.7_85313265_85313614_-_m6A; NC_000078.7_85313114_85313615_-_m6A; NC_000078.7_85313281_85313663_-_m6A; NC_000078.7_85313251_85313616_-_m6A	373.333	7.43827	654.666	27.635	12.6933	1.72593	0.815483	1	8.83333	protein_coding	DRACH:11,exon:1; DRACH:15,exon:1; DRACH:13,exon:1; DRACH:17,exon:1; DRACH:14,exon:1	FTO-fl/fl Naive rep1; FTO-fl/fl Naive rep2; FTO-fl/fl Naive rep3; FTO-fl/fl Naive rep4; FTO-fl/fl Naive rep5; FTO-fl/fl Naive rep6	6	NC_000078.7_85313196_85313625_-_m6A; NC_000078.7_85313252_85313648_-_m6A; NC_000078.7_85313251_85313660_-_m6A; NC_000078.7_85313272_85313614_-_m6A; NC_000078.7_85312873_85313680_-_m6A; NC_000078.7_85313168_85313615_-_m6A	471.667	8.18128	545.434	25.2088	12.5862	1.5492	0.853983	1	8.66667	protein_coding	DRACH:17,exon:1; DRACH:14,exon:1; DRACH:13,exon:1; DRACH:25,exon:1,intron:1	FTO-fl/fl Alcohol rep1; FTO-fl/fl Alcohol rep2; FTO-fl/fl Alcohol rep3; FTO-fl/fl Alcohol rep4; FTO-fl/fl Alcohol rep5; FTO-fl/fl Alcohol rep6	6	FTO-fl/fl Naive rep1; FTO-fl/fl Naive rep2; FTO-fl/fl Naive rep3; FTO-fl/fl Naive rep4; FTO-fl/fl Naive rep5; FTO-fl/fl Naive rep6;FTO-fl/fl Alcohol rep1; FTO-fl/fl Alcohol rep2; FTO-fl/fl Alcohol rep3; FTO-fl/fl Alcohol rep4; FTO-fl/fl Alcohol rep5; FTO-fl/fl Alcohol rep6	NC_000078.7	85312873	85313680	-	Mlh3	exon	137.502	155.823	29.7143	29.0501	0.17473	0.198883	0.618612
NC_000081.7:97142861-97144620	NC_000081.7_97143108_97144467_-_m6A; NC_000081.7_97143194_97144449_-_m6A; NC_000081.7_97143114_97144455_-_m6A; NC_000081.7_97143126_97144577_-_m6A; NC_000081.7_97142861_97144591_-_m6A; NC_000081.7_97142870_97144620_-_m6A	1481	12.6877	1031.93	25.0905	19.8935	1.57385	0.832467	1	10.8333	protein_coding	DRACH:34,exon:1,five_utr:1,start_codon:1; DRACH:30,exon:1,five_utr:1,start_codon:1; DRACH:32,exon:1,five_utr:1,start_codon:1; DRACH:40,exon:1,five_utr:1,intron:1,start_codon:1; DRACH:48,exon:1,five_utr:1,intron:1,start_codon:1,stop_codon:1,three_utr:1; DRACH:48,exon:1,five_utr:1,intron:1,start_codon:1	FTO-fl/fl Naive rep1; FTO-fl/fl Naive rep2; FTO-fl/fl Naive rep3; FTO-fl/fl Naive rep4; FTO-fl/fl Naive rep5; FTO-fl/fl Naive rep6	6	NC_000081.7_97143107_97144457_-_m6A; NC_000081.7_97142930_97144496_-_m6A; NC_000081.7_97143033_97144539_-_m6A; NC_000081.7_97142872_97144462_-_m6A; NC_000081.7_97142875_97144599_-_m6A; NC_000081.7_97143106_97144461_-_m6A	1515.17	14.819	954.407	24.3645	21.8891	1.49032	0.850767	1	11	protein_coding	DRACH:32,exon:1,five_utr:1,start_codon:1; DRACH:37,exon:1,five_utr:1,intron:1,start_codon:1; DRACH:38,exon:1,five_utr:1,intron:1,start_codon:1; DRACH:38,exon:1,five_utr:1,start_codon:1; DRACH:48,exon:1,five_utr:1,intron:1,start_codon:1	FTO-fl/fl Alcohol rep1; FTO-fl/fl Alcohol rep2; FTO-fl/fl Alcohol rep3; FTO-fl/fl Alcohol rep4; FTO-fl/fl Alcohol rep5; FTO-fl/fl Alcohol rep6	6	FTO-fl/fl Naive rep1; FTO-fl/fl Naive rep2; FTO-fl/fl Naive rep3; FTO-fl/fl Naive rep4; FTO-fl/fl Naive rep5; FTO-fl/fl Naive rep6;FTO-fl/fl Alcohol rep1; FTO-fl/fl Alcohol rep2; FTO-fl/fl Alcohol rep3; FTO-fl/fl Alcohol rep4; FTO-fl/fl Alcohol rep5; FTO-fl/fl Alcohol rep6	NC_000081.7	97142861	97144620	-	Amigo2	exon	271.381	312.415	23.7895	23.4174	0.20684	0.198583	0.618612
NC_000083.7:78681613-78682218	NC_000083.7_78681658_78682064_+_m6A; NC_000083.7_78681644_78682107_+_m6A; NC_000083.7_78681646_78682160_+_m6A; NC_000083.7_78681639_78682133_+_m6A; NC_000083.7_78681621_78682197_+_m6A; NC_000083.7_78681635_78682203_+_m6A	503.5	9.56468	2213.76	71.3005	42.9071	4.48567	0.496833	1	10.6667	protein_coding	DRACH:15,exon:1,stop_codon:1,three_utr:1; DRACH:17,exon:1,stop_codon:1,three_utr:1; DRACH:18,exon:1,stop_codon:1,three_utr:1; DRACH:23,exon:1,stop_codon:1,three_utr:1; DRACH:22,exon:1,stop_codon:1,three_utr:1	FTO-fl/fl Naive rep1; FTO-fl/fl Naive rep2; FTO-fl/fl Naive rep3; FTO-fl/fl Naive rep4; FTO-fl/fl Naive rep5; FTO-fl/fl Naive rep6	6	NC_000083.7_78681638_78682133_+_m6A; NC_000083.7_78681644_78682135_+_m6A; NC_000083.7_78681644_78682133_+_m6A; NC_000083.7_78681640_78682162_+_m6A; NC_000083.7_78681613_78682218_+_m6A; NC_000083.7_78681638_78682129_+_m6A	515.5	10.2722	1918.94	69.5968	43.675	4.26272	0.508933	1	11.1667	protein_coding	DRACH:18,exon:1,stop_codon:1,three_utr:1; DRACH:17,exon:1,stop_codon:1,three_utr:1; DRACH:24,exon:1,stop_codon:1,three_utr:1	FTO-fl/fl Alcohol rep1; FTO-fl/fl Alcohol rep2; FTO-fl/fl Alcohol rep3; FTO-fl/fl Alcohol rep4; FTO-fl/fl Alcohol rep5; FTO-fl/fl Alcohol rep6	6	FTO-fl/fl Naive rep1; FTO-fl/fl Naive rep2; FTO-fl/fl Naive rep3; FTO-fl/fl Naive rep4; FTO-fl/fl Naive rep5; FTO-fl/fl Naive rep6;FTO-fl/fl Alcohol rep1; FTO-fl/fl Alcohol rep2; FTO-fl/fl Alcohol rep3; FTO-fl/fl Alcohol rep4; FTO-fl/fl Alcohol rep5; FTO-fl/fl Alcohol rep6	NC_000083.7	78681613	78682218	+	Crim1	exon	637.803	673.579	81.0724	78.5921	0.109414	0.198884	0.618612
NC_000086.8:87159207-87159349	NC_000086.8_87159207_87159348_-_m6A	141	4.9933	211.979	12.7589	4.9933	0.8386	1.0956	1	4	protein_coding	DRACH:8,exon:1,five_utr:1	FTO-fl/fl Naive rep6	1	NC_000086.8_87159240_87159349_-_m6A	109	5.1296	213.238	22.1009	7.2461	1.4126	0.9197	1	3	protein_coding	DRACH:6,exon:1,five_utr:1	FTO-fl/fl Alcohol rep5	1	FTO-fl/fl Naive rep6;FTO-fl/fl Alcohol rep5	NC_000086.8	87159207	87159349	-	Il1rapl1	exon	62.2908	83.139	14.1678	15.3261	0.250524	0.198756	0.618612
NC_000067.7:160869114-160869296	NC_000067.7_160869145_160869296_-_m6A	151	3.9109	166.026	12.7086	3.9109	0.8353	1.1206	1	4	protein_coding	DRACH:11,exon:1,stop_codon:1,three_utr:1	FTO-fl/fl Naive rep6	1	NC_000067.7_160869114_160869246_-_m6A	132	3.4643	101.947	9.1364	3.4643	0.584	1.1352	1	3	protein_coding	DRACH:10,exon:1,three_utr:1	FTO-fl/fl Alcohol rep5	1	FTO-fl/fl Naive rep6;FTO-fl/fl Alcohol rep5	NC_000067.7	160869114	160869296	-	Dars2	exon	43.7996	50.2601	15.3148	14.1132	0.229463	0.199373	0.61863
NC_000067.7:58568934-58569369	NC_000067.7_58568958_58569324_-_m6A; NC_000067.7_58568967_58569302_-_m6A; NC_000067.7_58568976_58569299_-_m6A; NC_000067.7_58568969_58569291_-_m6A; NC_000067.7_58568970_58569369_-_m6A; NC_000067.7_58568940_58569326_-_m6A	355.167	7.65082	2225.19	89.69	43.0774	5.65512	0.448383	1	8.5	protein_coding	DRACH:9,exon:1; DRACH:7,exon:1	FTO-fl/fl Naive rep1; FTO-fl/fl Naive rep2; FTO-fl/fl Naive rep3; FTO-fl/fl Naive rep4; FTO-fl/fl Naive rep5; FTO-fl/fl Naive rep6	6	NC_000067.7_58568978_58569300_-_m6A; NC_000067.7_58568948_58569320_-_m6A; NC_000067.7_58568969_58569321_-_m6A; NC_000067.7_58568950_58569321_-_m6A; NC_000067.7_58568934_58569364_-_m6A; NC_000067.7_58568968_58569319_-_m6A	366.333	8.21175	2083.67	96.7404	48.574	5.93412	0.435267	1	9	protein_coding	DRACH:7,exon:1; DRACH:9,exon:1	FTO-fl/fl Alcohol rep1; FTO-fl/fl Alcohol rep2; FTO-fl/fl Alcohol rep3; FTO-fl/fl Alcohol rep4; FTO-fl/fl Alcohol rep5; FTO-fl/fl Alcohol rep6	6	FTO-fl/fl Naive rep1; FTO-fl/fl Naive rep2; FTO-fl/fl Naive rep3; FTO-fl/fl Naive rep4; FTO-fl/fl Naive rep5; FTO-fl/fl Naive rep6;FTO-fl/fl Alcohol rep1; FTO-fl/fl Alcohol rep2; FTO-fl/fl Alcohol rep3; FTO-fl/fl Alcohol rep4; FTO-fl/fl Alcohol rep5; FTO-fl/fl Alcohol rep6	NC_000067.7	58568934	58569369	-	Hycc2	exon	619.854	724.935	92.3828	99.876	0.099802	0.199237	0.61863
NC_000068.8:174958837-174959577	NC_000068.8_174958968_174959332_-_m6A; NC_000068.8_174958919_174959362_-_m6A; NC_000068.8_174958928_174959063_-_m6A; NC_000068.8_174958837_174959182_-_m6A; NC_000068.8_174959113_174959563_-_m6A	347.4	3.96272	205.199	11.1716	3.96272	0.70256	1.1228	1	5	protein_coding	DRACH:38,five_utr:1,intron:1; DRACH:48,five_utr:1,intron:1; DRACH:16,five_utr:1,intron:1; DRACH:46,five_utr:1,intron:1	FTO-fl/fl Naive rep1; FTO-fl/fl Naive rep2; FTO-fl/fl Naive rep4; FTO-fl/fl Naive rep5; FTO-fl/fl Naive rep6	5	NC_000068.8_174959176_174959457_-_m6A; NC_000068.8_174958974_174959529_-_m6A; NC_000068.8_174958964_174959390_-_m6A; NC_000068.8_174958942_174959444_-_m6A; NC_000068.8_174958846_174959577_-_m6A; NC_000068.8_174958862_174959025_-_m6A	443	4.76245	203.464	11.8115	4.76245	0.72445	1.10573	1	6.5	protein_coding	DRACH:30,five_utr:1,intron:1; DRACH:58,five_utr:1,intron:1; DRACH:44,five_utr:1,intron:1; DRACH:52,five_utr:1,intron:1; DRACH:74,five_utr:1,intron:1; DRACH:20,five_utr:1,intron:1	FTO-fl/fl Alcohol rep1; FTO-fl/fl Alcohol rep2; FTO-fl/fl Alcohol rep3; FTO-fl/fl Alcohol rep4; FTO-fl/fl Alcohol rep5; FTO-fl/fl Alcohol rep6	6	FTO-fl/fl Naive rep1; FTO-fl/fl Naive rep2; FTO-fl/fl Naive rep4; FTO-fl/fl Naive rep5; FTO-fl/fl Naive rep6;FTO-fl/fl Alcohol rep1; FTO-fl/fl Alcohol rep2; FTO-fl/fl Alcohol rep3; FTO-fl/fl Alcohol rep4; FTO-fl/fl Alcohol rep5; FTO-fl/fl Alcohol rep6	NC_000068.8	174958837	174959577	-	Gm14393	intron	60.872	71.6549	17.6501	17.0531	0.218784	0.199778	0.61863
NC_000068.8:55336855-55337054	NC_000068.8_55336937_55337054_+_m6A; NC_000068.8_55336912_55337054_+_m6A; NC_000068.8_55336900_55337054_+_m6A	138.75	5.7783	3112.57	176.952	62.2664	10.8178	0.32975	1	4.5	protein_coding	DRACH:4,exon:1	FTO-fl/fl Naive rep1; FTO-fl/fl Naive rep4; FTO-fl/fl Naive rep5; FTO-fl/fl Naive rep6	4	NC_000068.8_55336935_55337054_+_m6A; NC_000068.8_55336916_55337054_+_m6A; NC_000068.8_55336855_55337054_+_m6A; NC_000068.8_55336922_55337054_+_m6A	141.4	5.68102	2788.5	191.411	67.1604	11.8652	0.31586	1	4.8	protein_coding	DRACH:4,exon:1; DRACH:6,exon:1	FTO-fl/fl Alcohol rep2; FTO-fl/fl Alcohol rep3; FTO-fl/fl Alcohol rep4; FTO-fl/fl Alcohol rep5; FTO-fl/fl Alcohol rep6	5	FTO-fl/fl Naive rep1; FTO-fl/fl Naive rep4; FTO-fl/fl Naive rep5; FTO-fl/fl Naive rep6;FTO-fl/fl Alcohol rep2; FTO-fl/fl Alcohol rep3; FTO-fl/fl Alcohol rep4; FTO-fl/fl Alcohol rep5; FTO-fl/fl Alcohol rep6	NC_000068.8	55336855	55337054	+	Kcnj3	exon	782.773	895.015	83.6226	88.119	0.107278	0.199797	0.61863
NC_000069.7:106945265-106946098	NC_000069.7_106945513_106945961_+_m6A; NC_000069.7_106945540_106945871_+_m6A; NC_000069.7_106945282_106945958_+_m6A; NC_000069.7_106945533_106946004_+_m6A; NC_000069.7_106945490_106946094_+_m6A; NC_000069.7_106945490_106946098_+_m6A	523	7.95737	778.667	29.8827	15.0159	1.88405	0.776583	1	9.5	protein_coding	DRACH:32,exon:1,three_utr:1; DRACH:26,exon:1,three_utr:1; DRACH:38,exon:1,stop_codon:1,three_utr:1; DRACH:36,exon:1,three_utr:1; DRACH:40,exon:1,three_utr:1	FTO-fl/fl Naive rep1; FTO-fl/fl Naive rep2; FTO-fl/fl Naive rep3; FTO-fl/fl Naive rep4; FTO-fl/fl Naive rep5; FTO-fl/fl Naive rep6	6	NC_000069.7_106945533_106945881_+_m6A; NC_000069.7_106945284_106946085_+_m6A; NC_000069.7_106945490_106945971_+_m6A; NC_000069.7_106945494_106946059_+_m6A; NC_000069.7_106945265_106946093_+_m6A; NC_000069.7_106945448_106945922_+_m6A	582.833	8.54818	762.838	33.9716	17.8333	2.0842	0.7346	1	10	protein_coding	DRACH:28,exon:1,three_utr:1; DRACH:46,exon:1,stop_codon:1,three_utr:1; DRACH:32,exon:1,three_utr:1; DRACH:38,exon:1,three_utr:1; DRACH:48,exon:1,stop_codon:1,three_utr:1	FTO-fl/fl Alcohol rep1; FTO-fl/fl Alcohol rep2; FTO-fl/fl Alcohol rep3; FTO-fl/fl Alcohol rep4; FTO-fl/fl Alcohol rep5; FTO-fl/fl Alcohol rep6	6	FTO-fl/fl Naive rep1; FTO-fl/fl Naive rep2; FTO-fl/fl Naive rep3; FTO-fl/fl Naive rep4; FTO-fl/fl Naive rep5; FTO-fl/fl Naive rep6;FTO-fl/fl Alcohol rep1; FTO-fl/fl Alcohol rep2; FTO-fl/fl Alcohol rep3; FTO-fl/fl Alcohol rep4; FTO-fl/fl Alcohol rep5; FTO-fl/fl Alcohol rep6	NC_000069.7	106945265	106946098	+	Kcna3	exon	190.71	242.863	22.2231	24.1238	0.210152	0.199944	0.61863
NC_000070.7:101252711-101252994	NC_000070.7_101252844_101252990_+_m6A; NC_000070.7_101252860_101252994_+_m6A; NC_000070.7_101252834_101252994_+_m6A; NC_000070.7_101252844_101252994_+_m6A; NC_000070.7_101252757_101252994_+_m6A; NC_000070.7_101252822_101252990_+_m6A	165.833	6.82048	380.366	14.5754	7.32768	0.91785	1.03432	1	4.83333	lncRNA	DRACH:2,gene:1; DRACH:6,gene:1	FTO-fl/fl Naive rep1; FTO-fl/fl Naive rep2; FTO-fl/fl Naive rep3; FTO-fl/fl Naive rep4; FTO-fl/fl Naive rep5; FTO-fl/fl Naive rep6	6	NC_000070.7_101252793_101252994_+_m6A; NC_000070.7_101252815_101252994_+_m6A; NC_000070.7_101252822_101252994_+_m6A; NC_000070.7_101252821_101252994_+_m6A; NC_000070.7_101252727_101252994_+_m6A; NC_000070.7_101252711_101252994_+_m6A	212.5	6.88627	300.573	9.51458	6.88627	0.580733	1.07222	1	5.66667	lncRNA	DRACH:4,gene:1; DRACH:2,AG:1,gene:1; DRACH:2,gene:1; DRACH:7,gene:1	FTO-fl/fl Alcohol rep1; FTO-fl/fl Alcohol rep2; FTO-fl/fl Alcohol rep3; FTO-fl/fl Alcohol rep4; FTO-fl/fl Alcohol rep5; FTO-fl/fl Alcohol rep6	6	FTO-fl/fl Naive rep1; FTO-fl/fl Naive rep2; FTO-fl/fl Naive rep3; FTO-fl/fl Naive rep4; FTO-fl/fl Naive rep5; FTO-fl/fl Naive rep6;FTO-fl/fl Alcohol rep1; FTO-fl/fl Alcohol rep2; FTO-fl/fl Alcohol rep3; FTO-fl/fl Alcohol rep4; FTO-fl/fl Alcohol rep5; FTO-fl/fl Alcohol rep6	NC_000070.7	101252711	101252994	+	0610043K17Rik	intergenic	73.5856	85.9566	14.881	14.0962	0.246977	0.199148	0.61863
NC_000070.7:121003393-121004317	NC_000070.7_121003442_121004229_-_m6A; NC_000070.7_121003439_121004217_-_m6A; NC_000070.7_121003401_121004193_-_m6A; NC_000070.7_121003408_121004235_-_m6A; NC_000070.7_121003397_121004230_-_m6A; NC_000070.7_121003413_121004277_-_m6A	813.5	12.8166	1402.02	33.7742	27.2134	2.12303	0.712833	1	11.8333	protein_coding	DRACH:26,exon:1,stop_codon:1,three_utr:1; DRACH:28,exon:1,stop_codon:1,three_utr:1	FTO-fl/fl Naive rep1; FTO-fl/fl Naive rep2; FTO-fl/fl Naive rep3; FTO-fl/fl Naive rep4; FTO-fl/fl Naive rep5; FTO-fl/fl Naive rep6	6	NC_000070.7_121003427_121004231_-_m6A; NC_000070.7_121003438_121004244_-_m6A; NC_000070.7_121003421_121004235_-_m6A; NC_000070.7_121003413_121004245_-_m6A; NC_000070.7_121003393_121004317_-_m6A; NC_000070.7_121003431_121004259_-_m6A	834.667	13.8484	1315.71	36.1519	30.5766	2.22055	0.696667	1	12	protein_coding	DRACH:26,exon:1,stop_codon:1,three_utr:1; DRACH:27,exon:1,stop_codon:1,three_utr:1; DRACH:31,exon:1,stop_codon:1,three_utr:1; DRACH:28,exon:1,stop_codon:1,three_utr:1	FTO-fl/fl Alcohol rep1; FTO-fl/fl Alcohol rep2; FTO-fl/fl Alcohol rep3; FTO-fl/fl Alcohol rep4; FTO-fl/fl Alcohol rep5; FTO-fl/fl Alcohol rep6	6	FTO-fl/fl Naive rep1; FTO-fl/fl Naive rep2; FTO-fl/fl Naive rep3; FTO-fl/fl Naive rep4; FTO-fl/fl Naive rep5; FTO-fl/fl Naive rep6;FTO-fl/fl Alcohol rep1; FTO-fl/fl Alcohol rep2; FTO-fl/fl Alcohol rep3; FTO-fl/fl Alcohol rep4; FTO-fl/fl Alcohol rep5; FTO-fl/fl Alcohol rep6	NC_000070.7	121003393	121004317	-	Rlf	exon	399.419	466.346	42.1584	43.8258	0.152755	0.199804	0.61863
NC_000071.7:110091392-110092049	NC_000071.7_110091535_110091949_+_m6A; NC_000071.7_110091470_110091893_+_m6A; NC_000071.7_110091481_110091638_+_m6A; NC_000071.7_110091459_110091969_+_m6A; NC_000071.7_110091393_110091892_+_m6A; NC_000071.7_110091412_110091900_+_m6A	415.167	5.91538	439.521	23.3424	8.53042	1.468	0.900717	1	7.33333	protein_coding	DRACH:24,exon:1,three_utr:1; DRACH:26,exon:1,three_utr:1; DRACH:10,exon:1,three_utr:1; DRACH:28,exon:1,three_utr:1; DRACH:27,exon:1,stop_codon:1,three_utr:1	FTO-fl/fl Naive rep1; FTO-fl/fl Naive rep2; FTO-fl/fl Naive rep3; FTO-fl/fl Naive rep4; FTO-fl/fl Naive rep5; FTO-fl/fl Naive rep6	6	NC_000071.7_110091427_110091902_+_m6A; NC_000071.7_110091394_110091929_+_m6A; NC_000071.7_110091456_110091973_+_m6A; NC_000071.7_110091394_110091905_+_m6A; NC_000071.7_110091392_110092049_+_m6A; NC_000071.7_110091403_110091930_+_m6A	537	6.63457	361.248	20.8792	8.36398	1.28028	0.954583	1	7.83333	protein_coding	DRACH:26,exon:1,three_utr:1; DRACH:29,exon:1,stop_codon:1,three_utr:1; DRACH:28,exon:1,three_utr:1; DRACH:27,exon:1,stop_codon:1,three_utr:1; DRACH:31,exon:1,stop_codon:1,three_utr:1; DRACH:28,exon:1,stop_codon:1,three_utr:1	FTO-fl/fl Alcohol rep1; FTO-fl/fl Alcohol rep2; FTO-fl/fl Alcohol rep3; FTO-fl/fl Alcohol rep4; FTO-fl/fl Alcohol rep5; FTO-fl/fl Alcohol rep6	6	FTO-fl/fl Naive rep1; FTO-fl/fl Naive rep2; FTO-fl/fl Naive rep3; FTO-fl/fl Naive rep4; FTO-fl/fl Naive rep5; FTO-fl/fl Naive rep6;FTO-fl/fl Alcohol rep1; FTO-fl/fl Alcohol rep2; FTO-fl/fl Alcohol rep3; FTO-fl/fl Alcohol rep4; FTO-fl/fl Alcohol rep5; FTO-fl/fl Alcohol rep6	NC_000071.7	110091392	110092049	+	LOC115490200	exon	115.481	119.764	35.4499	31.8812	0.155381	0.199907	0.61863
NC_000071.7:135095648-135096442	NC_000071.7_135095732_135096146_+_m6A	414	2.2407	95.1232	3.1304	2.2407	0.2058	1.2026	1	3	.	.:1	FTO-fl/fl Naive rep6	1	NC_000071.7_135095794_135096312_+_m6A; NC_000071.7_135095648_135096066_+_m6A; NC_000071.7_135095727_135096370_+_m6A; NC_000071.7_135095786_135096442_+_m6A	558.75	1.8597	75.6091	3.3552	1.8597	0.20965	1.2418	1	3	.	.:1	FTO-fl/fl Alcohol rep2; FTO-fl/fl Alcohol rep3; FTO-fl/fl Alcohol rep4; FTO-fl/fl Alcohol rep5	4	FTO-fl/fl Naive rep6;FTO-fl/fl Alcohol rep2; FTO-fl/fl Alcohol rep3; FTO-fl/fl Alcohol rep4; FTO-fl/fl Alcohol rep5	NC_000071.7	135095648	135096442	+	.	intergenic	21.2583	25.2504	6.14951	5.16616	0.354006	0.199391	0.61863
NC_000072.7:39586860-39587319	NC_000072.7_39586981_39587210_-_m6A; NC_000072.7_39587015_39587183_-_m6A; NC_000072.7_39586970_39587196_-_m6A; NC_000072.7_39587008_39587225_-_m6A; NC_000072.7_39587013_39587241_-_m6A; NC_000072.7_39586985_39587235_-_m6A	219.667	4.95685	1337	83.4742	26.1078	5.26632	0.479133	1	7.16667	protein_coding	DRACH:8,exon:1,three_utr:1	FTO-fl/fl Naive rep1; FTO-fl/fl Naive rep2; FTO-fl/fl Naive rep3; FTO-fl/fl Naive rep4; FTO-fl/fl Naive rep5; FTO-fl/fl Naive rep6	6	NC_000072.7_39586968_39587199_-_m6A; NC_000072.7_39586955_39587216_-_m6A; NC_000072.7_39587004_39587223_-_m6A; NC_000072.7_39586983_39587215_-_m6A; NC_000072.7_39586860_39587319_-_m6A; NC_000072.7_39586956_39587225_-_m6A	278.5	5.42002	1200.71	84.5514	27.7304	5.18067	0.480983	1	8	protein_coding	DRACH:8,exon:1,three_utr:1; DRACH:14,exon:1,stop_codon:1,three_utr:1	FTO-fl/fl Alcohol rep1; FTO-fl/fl Alcohol rep2; FTO-fl/fl Alcohol rep3; FTO-fl/fl Alcohol rep4; FTO-fl/fl Alcohol rep5; FTO-fl/fl Alcohol rep6	6	FTO-fl/fl Naive rep1; FTO-fl/fl Naive rep2; FTO-fl/fl Naive rep3; FTO-fl/fl Naive rep4; FTO-fl/fl Naive rep5; FTO-fl/fl Naive rep6;FTO-fl/fl Alcohol rep1; FTO-fl/fl Alcohol rep2; FTO-fl/fl Alcohol rep3; FTO-fl/fl Alcohol rep4; FTO-fl/fl Alcohol rep5; FTO-fl/fl Alcohol rep6	NC_000072.7	39586860	39587319	-	Braf	exon	297.376	355.707	44.4888	47.4642	0.145281	0.199998	0.61863
NC_000073.7:35295301-35295982	NC_000073.7_35295428_35295854_+_m6A; NC_000073.7_35295490_35295859_+_m6A; NC_000073.7_35295430_35295890_+_m6A; NC_000073.7_35295430_35295896_+_m6A; NC_000073.7_35295405_35295955_+_m6A; NC_000073.7_35295346_35295852_+_m6A	462.833	6.8295	352.529	7.53855	6.8295	0.47825	1.0714	1	8.33333	protein_coding	DRACH:16,intron:1; DRACH:17,intron:1	FTO-fl/fl Naive rep1; FTO-fl/fl Naive rep2; FTO-fl/fl Naive rep3; FTO-fl/fl Naive rep4; FTO-fl/fl Naive rep5; FTO-fl/fl Naive rep6	6	NC_000073.7_35295352_35295865_+_m6A; NC_000073.7_35295425_35295959_+_m6A; NC_000073.7_35295397_35295904_+_m6A; NC_000073.7_35295364_35295913_+_m6A; NC_000073.7_35295301_35295982_+_m6A; NC_000073.7_35295458_35295956_+_m6A	547	6.99	300.85	7.69987	6.99	0.471917	1.07012	1	8.66667	protein_coding	DRACH:17,intron:1; DRACH:18,intron:1; DRACH:16,intron:1; DRACH:20,intron:1	FTO-fl/fl Alcohol rep1; FTO-fl/fl Alcohol rep2; FTO-fl/fl Alcohol rep3; FTO-fl/fl Alcohol rep4; FTO-fl/fl Alcohol rep5; FTO-fl/fl Alcohol rep6	6	FTO-fl/fl Naive rep1; FTO-fl/fl Naive rep2; FTO-fl/fl Naive rep3; FTO-fl/fl Naive rep4; FTO-fl/fl Naive rep5; FTO-fl/fl Naive rep6;FTO-fl/fl Alcohol rep1; FTO-fl/fl Alcohol rep2; FTO-fl/fl Alcohol rep3; FTO-fl/fl Alcohol rep4; FTO-fl/fl Alcohol rep5; FTO-fl/fl Alcohol rep6	NC_000073.7	35295301	35295982	+	Ankrd27	intron	82.7561	97.6381	18.044	17.6069	0.223188	0.19934	0.61863
NC_000075.7:108706001-108706839	NC_000075.7_108706140_108706644_+_m6A; NC_000075.7_108706182_108706657_+_m6A; NC_000075.7_108706158_108706689_+_m6A; NC_000075.7_108706130_108706629_+_m6A; NC_000075.7_108706156_108706697_+_m6A; NC_000075.7_108706093_108706696_+_m6A	525.5	7.3288	893.663	37.6164	17.3712	2.3666	0.694067	1	9.83333	protein_coding	DRACH:56,exon:4; DRACH:60,exon:4; DRACH:52,exon:4; DRACH:64,exon:4	FTO-fl/fl Naive rep1; FTO-fl/fl Naive rep2; FTO-fl/fl Naive rep3; FTO-fl/fl Naive rep4; FTO-fl/fl Naive rep5; FTO-fl/fl Naive rep6	6	NC_000075.7_108706141_108706687_+_m6A; NC_000075.7_108706060_108706646_+_m6A; NC_000075.7_108706136_108706684_+_m6A; NC_000075.7_108706115_108706673_+_m6A; NC_000075.7_108706001_108706839_+_m6A; NC_000075.7_108706138_108706619_+_m6A	592.833	7.95052	786.136	37.6339	18.2878	2.3118	0.700217	1	10.1667	protein_coding	DRACH:60,exon:4; DRACH:80,exon:4; DRACH:52,exon:4	FTO-fl/fl Alcohol rep1; FTO-fl/fl Alcohol rep2; FTO-fl/fl Alcohol rep3; FTO-fl/fl Alcohol rep4; FTO-fl/fl Alcohol rep5; FTO-fl/fl Alcohol rep6	6	FTO-fl/fl Naive rep1; FTO-fl/fl Naive rep2; FTO-fl/fl Naive rep3; FTO-fl/fl Naive rep4; FTO-fl/fl Naive rep5; FTO-fl/fl Naive rep6;FTO-fl/fl Alcohol rep1; FTO-fl/fl Alcohol rep2; FTO-fl/fl Alcohol rep3; FTO-fl/fl Alcohol rep4; FTO-fl/fl Alcohol rep5; FTO-fl/fl Alcohol rep6	NC_000075.7	108706001	108706839	+	Celsr3	exon	221.375	248.931	45.6274	45.6121	0.141099	0.199209	0.61863
NC_000076.7:29103200-29103731	NC_000076.7_29103202_29103693_+_m6A; NC_000076.7_29103202_29103669_+_m6A; NC_000076.7_29103202_29103671_+_m6A; NC_000076.7_29103202_29103713_+_m6A; NC_000076.7_29103202_29103697_+_m6A	487.333	11.5109	3131.39	84.1039	60.6679	5.30483	0.4536	1	9.66667	protein_coding	DRACH:21,exon:1,intron:1,stop_codon:1,three_utr:1; DRACH:19,exon:1,intron:1,stop_codon:1,three_utr:1	FTO-fl/fl Naive rep1; FTO-fl/fl Naive rep2; FTO-fl/fl Naive rep3; FTO-fl/fl Naive rep4; FTO-fl/fl Naive rep5; FTO-fl/fl Naive rep6	6	NC_000076.7_29103202_29103679_+_m6A; NC_000076.7_29103202_29103701_+_m6A; NC_000076.7_29103202_29103698_+_m6A; NC_000076.7_29103200_29103713_+_m6A; NC_000076.7_29103202_29103731_+_m6A; NC_000076.7_29103202_29103688_+_m6A	500	11.5516	2944.75	96.2214	67.7726	5.90077	0.430117	1	9.83333	protein_coding	DRACH:19,exon:1,intron:1,stop_codon:1,three_utr:1; DRACH:21,exon:1,intron:1,stop_codon:1,three_utr:1	FTO-fl/fl Alcohol rep1; FTO-fl/fl Alcohol rep2; FTO-fl/fl Alcohol rep3; FTO-fl/fl Alcohol rep4; FTO-fl/fl Alcohol rep5; FTO-fl/fl Alcohol rep6	6	FTO-fl/fl Naive rep1; FTO-fl/fl Naive rep2; FTO-fl/fl Naive rep3; FTO-fl/fl Naive rep4; FTO-fl/fl Naive rep5; FTO-fl/fl Naive rep6;FTO-fl/fl Alcohol rep1; FTO-fl/fl Alcohol rep2; FTO-fl/fl Alcohol rep3; FTO-fl/fl Alcohol rep4; FTO-fl/fl Alcohol rep5; FTO-fl/fl Alcohol rep6	NC_000076.7	29103200	29103731	+	9330159F19Rik	exon	893.047	1049.51	90.2485	98.1211	0.103157	0.199095	0.61863
NC_000078.7:14199228-14199383	NC_000078.7_14199245_14199381_-_m6A; NC_000078.7_14199246_14199380_-_m6A; NC_000078.7_14199231_14199380_-_m6A	139.667	6.37383	680.351	36.018	14.4378	2.27573	0.714233	1	5	protein_coding	DRACH:10,exon:1,three_utr:1	FTO-fl/fl Naive rep4; FTO-fl/fl Naive rep5; FTO-fl/fl Naive rep6	3	NC_000078.7_14199275_14199380_-_m6A; NC_000078.7_14199229_14199383_-_m6A; NC_000078.7_14199228_14199381_-_m6A; NC_000078.7_14199243_14199382_-_m6A	137.75	6.47733	587.871	36.0935	13.8706	2.1736	0.73365	1	4	protein_coding	DRACH:8,exon:1,three_utr:1; DRACH:10,exon:1,three_utr:1	FTO-fl/fl Alcohol rep1; FTO-fl/fl Alcohol rep3; FTO-fl/fl Alcohol rep5; FTO-fl/fl Alcohol rep6	4	FTO-fl/fl Naive rep4; FTO-fl/fl Naive rep5; FTO-fl/fl Naive rep6;FTO-fl/fl Alcohol rep1; FTO-fl/fl Alcohol rep3; FTO-fl/fl Alcohol rep5; FTO-fl/fl Alcohol rep6	NC_000078.7	14199228	14199383	-	Lratd1	exon	214.319	224.111	30.0717	27.2038	0.179689	0.199985	0.61863
NC_000080.7:31802529-31803039	NC_000080.7_31802804_31802997_-_m6A; NC_000080.7_31802827_31802952_-_m6A; NC_000080.7_31802784_31802981_-_m6A; NC_000080.7_31802811_31803026_-_m6A; NC_000080.7_31802768_31803019_-_m6A; NC_000080.7_31802748_31802998_-_m6A	205.167	5.32203	297.322	16.6787	5.77823	1.05483	1.04777	1	5.66667	protein_coding	DRACH:40,exon:4,three_utr:1; DRACH:30,exon:4,three_utr:1; DRACH:45,exon:4,three_utr:1; DRACH:50,exon:4,three_utr:1	FTO-fl/fl Naive rep1; FTO-fl/fl Naive rep2; FTO-fl/fl Naive rep3; FTO-fl/fl Naive rep4; FTO-fl/fl Naive rep5; FTO-fl/fl Naive rep6	6	NC_000080.7_31802796_31803025_-_m6A; NC_000080.7_31802649_31803026_-_m6A; NC_000080.7_31802791_31803010_-_m6A; NC_000080.7_31802748_31803039_-_m6A; NC_000080.7_31802529_31802979_-_m6A; NC_000080.7_31802767_31803026_-_m6A	304.167	5.96892	262.475	13.3187	6.14183	0.820683	1.0677	1	7.83333	protein_coding	DRACH:45,exon:4,three_utr:1; DRACH:65,exon:4,three_utr:1; DRACH:50,exon:4,three_utr:1; DRACH:75,exon:4,AG:1,three_utr:1	FTO-fl/fl Alcohol rep1; FTO-fl/fl Alcohol rep2; FTO-fl/fl Alcohol rep3; FTO-fl/fl Alcohol rep4; FTO-fl/fl Alcohol rep5; FTO-fl/fl Alcohol rep6	6	FTO-fl/fl Naive rep1; FTO-fl/fl Naive rep2; FTO-fl/fl Naive rep3; FTO-fl/fl Naive rep4; FTO-fl/fl Naive rep5; FTO-fl/fl Naive rep6;FTO-fl/fl Alcohol rep1; FTO-fl/fl Alcohol rep2; FTO-fl/fl Alcohol rep3; FTO-fl/fl Alcohol rep4; FTO-fl/fl Alcohol rep5; FTO-fl/fl Alcohol rep6	NC_000080.7	31802529	31803039	-	Dph3	exon	68.3766	83.6387	21.2662	21.7562	0.197424	0.199823	0.61863
NC_000080.7:48751025-48751495	NC_000080.7_48751159_48751485_+_m6A; NC_000080.7_48751075_48751457_+_m6A; NC_000080.7_48751154_48751469_+_m6A; NC_000080.7_48751113_48751455_+_m6A; NC_000080.7_48751119_48751495_+_m6A; NC_000080.7_48751139_48751469_+_m6A	345.167	5.3464	274.235	12.872	5.3464	0.81005	1.0905	1	7.5	protein_coding	DRACH:36,exon:2,three_utr:1; DRACH:39,exon:2,three_utr:1	FTO-fl/fl Naive rep1; FTO-fl/fl Naive rep2; FTO-fl/fl Naive rep3; FTO-fl/fl Naive rep4; FTO-fl/fl Naive rep5; FTO-fl/fl Naive rep6	6	NC_000080.7_48751117_48751489_+_m6A; NC_000080.7_48751050_48751485_+_m6A; NC_000080.7_48751121_48751479_+_m6A; NC_000080.7_48751106_48751488_+_m6A; NC_000080.7_48751025_48751487_+_m6A; NC_000080.7_48751108_48751463_+_m6A	394	5.3881	234.397	11.5015	5.3881	0.704783	1.0892	1	7.5	protein_coding	DRACH:39,exon:2,three_utr:1	FTO-fl/fl Alcohol rep1; FTO-fl/fl Alcohol rep2; FTO-fl/fl Alcohol rep3; FTO-fl/fl Alcohol rep4; FTO-fl/fl Alcohol rep5; FTO-fl/fl Alcohol rep6	6	FTO-fl/fl Naive rep1; FTO-fl/fl Naive rep2; FTO-fl/fl Naive rep3; FTO-fl/fl Naive rep4; FTO-fl/fl Naive rep5; FTO-fl/fl Naive rep6;FTO-fl/fl Alcohol rep1; FTO-fl/fl Alcohol rep2; FTO-fl/fl Alcohol rep3; FTO-fl/fl Alcohol rep4; FTO-fl/fl Alcohol rep5; FTO-fl/fl Alcohol rep6	NC_000080.7	48751025	48751495	+	Tmem260	exon	70.9884	78.9864	18.2815	16.7418	0.218704	0.198967	0.61863
NC_000080.7:57934512-57934916	NC_000080.7_57934598_57934855_-_m6A; NC_000080.7_57934619_57934867_-_m6A; NC_000080.7_57934600_57934838_-_m6A; NC_000080.7_57934572_57934871_-_m6A; NC_000080.7_57934597_57934871_-_m6A; NC_000080.7_57934537_57934899_-_m6A	279.667	6.6499	642.086	30.9725	12.4343	1.94628	0.782333	1	7.83333	protein_coding	DRACH:10,exon:1; DRACH:11,exon:1; DRACH:12,exon:1	FTO-fl/fl Naive rep1; FTO-fl/fl Naive rep2; FTO-fl/fl Naive rep3; FTO-fl/fl Naive rep4; FTO-fl/fl Naive rep5; FTO-fl/fl Naive rep6	6	NC_000080.7_57934602_57934870_-_m6A; NC_000080.7_57934592_57934871_-_m6A; NC_000080.7_57934581_57934838_-_m6A; NC_000080.7_57934573_57934884_-_m6A; NC_000080.7_57934512_57934916_-_m6A; NC_000080.7_57934608_57934868_-_m6A	296.5	6.84248	517.704	28.8407	11.91	1.7652	0.81175	1	8	protein_coding	DRACH:11,exon:1; DRACH:10,exon:1; DRACH:13,exon:1	FTO-fl/fl Alcohol rep1; FTO-fl/fl Alcohol rep2; FTO-fl/fl Alcohol rep3; FTO-fl/fl Alcohol rep4; FTO-fl/fl Alcohol rep5; FTO-fl/fl Alcohol rep6	6	FTO-fl/fl Naive rep1; FTO-fl/fl Naive rep2; FTO-fl/fl Naive rep3; FTO-fl/fl Naive rep4; FTO-fl/fl Naive rep5; FTO-fl/fl Naive rep6;FTO-fl/fl Alcohol rep1; FTO-fl/fl Alcohol rep2; FTO-fl/fl Alcohol rep3; FTO-fl/fl Alcohol rep4; FTO-fl/fl Alcohol rep5; FTO-fl/fl Alcohol rep6	NC_000080.7	57934512	57934916	-	Lats2	exon	167.643	169.375	29.6692	25.8072	0.178666	0.199715	0.61863
NC_000081.7:100938310-100938990	NC_000081.7_100938357_100938919_+_m6A; NC_000081.7_100938386_100938925_+_m6A; NC_000081.7_100938310_100938928_+_m6A; NC_000081.7_100938429_100938934_+_m6A; NC_000081.7_100938446_100938937_+_m6A; NC_000081.7_100938381_100938941_+_m6A	545.833	12.6957	16563.4	403.186	322.413	25.3846	0.206733	1	9.5	protein_coding	DRACH:44,exon:2,stop_codon:1,three_utr:1; DRACH:46,exon:2,stop_codon:1,three_utr:1	FTO-fl/fl Naive rep1; FTO-fl/fl Naive rep2; FTO-fl/fl Naive rep3; FTO-fl/fl Naive rep4; FTO-fl/fl Naive rep5; FTO-fl/fl Naive rep6	6	NC_000081.7_100938441_100938928_+_m6A; NC_000081.7_100938350_100938937_+_m6A; NC_000081.7_100938357_100938936_+_m6A; NC_000081.7_100938350_100938940_+_m6A; NC_000081.7_100938442_100938990_+_m6A; NC_000081.7_100938391_100938932_+_m6A	555.333	12.3803	14244.9	438.671	332.841	26.9426	0.201467	1	9.83333	protein_coding	DRACH:44,exon:2,stop_codon:1,three_utr:1; DRACH:46,exon:2,stop_codon:1,three_utr:1; DRACH:47,exon:2,stop_codon:1,three_utr:1	FTO-fl/fl Alcohol rep1; FTO-fl/fl Alcohol rep2; FTO-fl/fl Alcohol rep3; FTO-fl/fl Alcohol rep4; FTO-fl/fl Alcohol rep5; FTO-fl/fl Alcohol rep6	6	FTO-fl/fl Naive rep1; FTO-fl/fl Naive rep2; FTO-fl/fl Naive rep3; FTO-fl/fl Naive rep4; FTO-fl/fl Naive rep5; FTO-fl/fl Naive rep6;FTO-fl/fl Alcohol rep1; FTO-fl/fl Alcohol rep2; FTO-fl/fl Alcohol rep3; FTO-fl/fl Alcohol rep4; FTO-fl/fl Alcohol rep5; FTO-fl/fl Alcohol rep6	NC_000081.7	100938310	100938990	+	Scn8a	exon	4455.09	4732.25	286.37	291.481	0.057962	0.199245	0.61863
NC_000081.7:3547924-3548718	NC_000081.7_3548242_3548625_-_m6A; NC_000081.7_3548444_3548712_-_m6A; NC_000081.7_3548117_3548696_-_m6A; NC_000081.7_3548166_3548606_-_m6A; NC_000081.7_3548177_3548706_-_m6A	439.8	2.08114	106.93	4.483	2.08114	0.2828	1.21874	1	3.6	protein_coding	DRACH:28,AG:1,five_utr:1,intron:1; DRACH:26,five_utr:1,intron:1; DRACH:54,five_utr:1,intron:1; DRACH:46,AG:1,five_utr:1,intron:1; DRACH:52,five_utr:1,intron:1	FTO-fl/fl Naive rep1; FTO-fl/fl Naive rep2; FTO-fl/fl Naive rep4; FTO-fl/fl Naive rep5; FTO-fl/fl Naive rep6	5	NC_000081.7_3548144_3548289_-_m6A; NC_000081.7_3548029_3548711_-_m6A; NC_000081.7_3548005_3548679_-_m6A; NC_000081.7_3548016_3548709_-_m6A; NC_000081.7_3547924_3548672_-_m6A; NC_000081.7_3548047_3548718_-_m6A	602.167	2.91852	127.116	6.70185	2.91852	0.409817	1.1601	1	4.66667	protein_coding	DRACH:20,five_utr:1,intron:1; DRACH:60,five_utr:1,intron:1; DRACH:56,five_utr:1,intron:1; DRACH:64,five_utr:1,intron:1; DRACH:62,five_utr:1,intron:1	FTO-fl/fl Alcohol rep1; FTO-fl/fl Alcohol rep2; FTO-fl/fl Alcohol rep3; FTO-fl/fl Alcohol rep4; FTO-fl/fl Alcohol rep5; FTO-fl/fl Alcohol rep6	6	FTO-fl/fl Naive rep1; FTO-fl/fl Naive rep2; FTO-fl/fl Naive rep4; FTO-fl/fl Naive rep5; FTO-fl/fl Naive rep6;FTO-fl/fl Alcohol rep1; FTO-fl/fl Alcohol rep2; FTO-fl/fl Alcohol rep3; FTO-fl/fl Alcohol rep4; FTO-fl/fl Alcohol rep5; FTO-fl/fl Alcohol rep6	NC_000081.7	3547924	3548718	-	Ghr	intron	27.6347	42.9825	6.41668	7.33504	0.368827	0.199987	0.61863
NC_000082.7:4431699-4432346	NC_000082.7_4431850_4432189_+_m6A; NC_000082.7_4432002_4432168_+_m6A; NC_000082.7_4431759_4432189_+_m6A; NC_000082.7_4431784_4432204_+_m6A; NC_000082.7_4431722_4432346_+_m6A; NC_000082.7_4431741_4432184_+_m6A	403.667	3.39092	176.185	6.0447	3.39092	0.387883	1.13957	1	5.16667	protein_coding	DRACH:10,intron:1; DRACH:6,intron:1; DRACH:13,intron:1; DRACH:11,intron:1	FTO-fl/fl Naive rep1; FTO-fl/fl Naive rep2; FTO-fl/fl Naive rep3; FTO-fl/fl Naive rep4; FTO-fl/fl Naive rep5; FTO-fl/fl Naive rep6	6	NC_000082.7_4431704_4432319_+_m6A; NC_000082.7_4431726_4432307_+_m6A; NC_000082.7_4431699_4432264_+_m6A; NC_000082.7_4431860_4432288_+_m6A; NC_000082.7_4431716_4432282_+_m6A; NC_000082.7_4431703_4432187_+_m6A	539.833	3.19942	138.383	4.31302	3.19942	0.2648	1.14877	1	4.83333	protein_coding	DRACH:14,intron:1; DRACH:13,intron:1; DRACH:12,intron:1	FTO-fl/fl Alcohol rep1; FTO-fl/fl Alcohol rep2; FTO-fl/fl Alcohol rep3; FTO-fl/fl Alcohol rep4; FTO-fl/fl Alcohol rep5; FTO-fl/fl Alcohol rep6	6	FTO-fl/fl Naive rep1; FTO-fl/fl Naive rep2; FTO-fl/fl Naive rep3; FTO-fl/fl Naive rep4; FTO-fl/fl Naive rep5; FTO-fl/fl Naive rep6;FTO-fl/fl Alcohol rep1; FTO-fl/fl Alcohol rep2; FTO-fl/fl Alcohol rep3; FTO-fl/fl Alcohol rep4; FTO-fl/fl Alcohol rep5; FTO-fl/fl Alcohol rep6	NC_000082.7	4431699	4432346	+	Glis2	intron	39.1999	45.6715	6.24394	5.23933	0.372723	0.199641	0.61863
NC_000082.7:58285865-58286106	NC_000082.7_58285942_58286082_+_m6A	140	3.2515	158.864	9.2357	3.2515	0.5566	1.1435	1	4	protein_coding	DRACH:20,exon:4	FTO-fl/fl Naive rep5	1	NC_000082.7_58285865_58286076_+_m6A; NC_000082.7_58285937_58286092_+_m6A; NC_000082.7_58285921_58286097_+_m6A; NC_000082.7_58285868_58286018_+_m6A; NC_000082.7_58285910_58286106_+_m6A	177.6	4.73998	203.185	12.8134	4.87492	0.79342	1.094	1	4.8	protein_coding	DRACH:28,exon:4; DRACH:20,exon:4; DRACH:24,exon:4	FTO-fl/fl Alcohol rep1; FTO-fl/fl Alcohol rep2; FTO-fl/fl Alcohol rep3; FTO-fl/fl Alcohol rep4; FTO-fl/fl Alcohol rep5	5	FTO-fl/fl Naive rep5;FTO-fl/fl Alcohol rep1; FTO-fl/fl Alcohol rep2; FTO-fl/fl Alcohol rep3; FTO-fl/fl Alcohol rep4; FTO-fl/fl Alcohol rep5	NC_000082.7	58285865	58286106	+	Dcbld2	exon	53.9433	74.0453	18.3192	20.7942	0.209056	0.199346	0.61863
NC_000083.7:10692127-10692556	NC_000083.7_10692189_10692478_+_m6A; NC_000083.7_10692181_10692556_+_m6A	332	1.54245	77.139	2.6645	1.54245	0.1618	1.2866	1	3	lncRNA	DRACH:11,gene:1; DRACH:12,gene:1	FTO-fl/fl Naive rep3; FTO-fl/fl Naive rep5	2	NC_000083.7_10692158_10692499_+_m6A; NC_000083.7_10692127_10692511_+_m6A	362.5	1.5549	76.4279	1.9043	1.5549	0.1108	1.28545	1	3	lncRNA	DRACH:12,gene:1; DRACH:13,gene:1	FTO-fl/fl Alcohol rep1; FTO-fl/fl Alcohol rep3	2	FTO-fl/fl Naive rep3; FTO-fl/fl Naive rep5;FTO-fl/fl Alcohol rep1; FTO-fl/fl Alcohol rep3	NC_000083.7	10692127	10692556	+	A230009B12Rik	intergenic	19.569	23.6181	4.30112	3.45052	0.420502	0.19982	0.61863
NC_000071.7:104205579-104206744														0	NC_000071.7_104206221_104206601_-_m6A; NC_000071.7_104206212_104206646_-_m6A; NC_000071.7_104205579_104206744_-_m6A; NC_000071.7_104205722_104206657_-_m6A; NC_000071.7_104206161_104206616_-_m6A	673.8	1.96776	82.4133	3.2274	1.96776	0.19642	1.23342	1	3.4	lncRNA	DRACH:9,gene:1; DRACH:10,gene:1; DRACH:30,gene:1; DRACH:22,gene:1; DRACH:11,gene:1	FTO-fl/fl Alcohol rep1; FTO-fl/fl Alcohol rep3; FTO-fl/fl Alcohol rep4; FTO-fl/fl Alcohol rep5; FTO-fl/fl Alcohol rep6	5	FTO-fl/fl Alcohol rep1; FTO-fl/fl Alcohol rep3; FTO-fl/fl Alcohol rep4; FTO-fl/fl Alcohol rep5; FTO-fl/fl Alcohol rep6	NC_000071.7	104205579	104206744	-	Gm52783	intergenic	9.55539	25.0873	2.03998	3.22775	0.681088	0.199799	0.61863
NC_000072.7:13838488-13839097														0	NC_000072.7_13838488_13839097_-_m6A	609	2.0375	59.9589	4.2791	2.0375	0.2735	1.221	1	3	protein_coding	DRACH:16,exon:1,five_utr:1,intron:1	FTO-fl/fl Alcohol rep5	1	FTO-fl/fl Alcohol rep5	NC_000072.7	13838488	13839097	-	Gpr85	exon	20.4009	22.5888	7.14669	5.67466	0.322056	0.199959	0.61863
NC_000079.7:5911649-5911841														0	NC_000079.7_5911649_5911841_+_m6A	192	5.0287	147.984	13.3125	5.0287	0.8509	1.0949	1	5	protein_coding	DRACH:4,exon:1	FTO-fl/fl Alcohol rep5	1	FTO-fl/fl Alcohol rep5	NC_000079.7	5911649	5911841	+	Klf6	exon	31.0068	45.1882	12.6709	14.6323	0.243169	0.199894	0.61863
NC_000084.7:82715484-82716042														0	NC_000084.7_82715484_82716042_+_m6A; NC_000084.7_82715498_82715941_+_m6A	500.5	1.7579	78.2584	4.94285	1.7579	0.3153	1.2535	1	3	.	AG:1	FTO-fl/fl Alcohol rep2; FTO-fl/fl Alcohol rep4	2	FTO-fl/fl Alcohol rep2; FTO-fl/fl Alcohol rep4	NC_000084.7	82715484	82716042	+	.	intergenic	20.8006	24.2262	6.97678	5.83839	0.328917	0.19953	0.61863
NC_000072.7:77438447-77438659														0	NC_000072.7_77438447_77438659_-_m6A; NC_000072.7_77438492_77438648_-_m6A	184	4.98065	261.12	24.8545	7.6833	1.56295	0.92175	1	4.5	protein_coding	DRACH:6,intron:1; DRACH:3,intron:1	FTO-fl/fl Alcohol rep5; FTO-fl/fl Alcohol rep6	2	FTO-fl/fl Alcohol rep5; FTO-fl/fl Alcohol rep6	NC_000072.7	77438447	77438659	-	Ctnna2	intron	87.6598	106	13.515	13.197	0.264216	0.200063	0.618699
NC_000067.7:21469627-21470412	NC_000067.7_21469671_21470371_-_m6A; NC_000067.7_21469683_21470372_-_m6A; NC_000067.7_21469672_21470372_-_m6A; NC_000067.7_21469676_21470377_-_m6A; NC_000067.7_21469670_21470374_-_m6A; NC_000067.7_21469665_21470378_-_m6A	701.167	8.70468	1341.85	48.0347	26.1271	3.0126	0.610033	1	10	protein_coding	DRACH:34,exon:1,three_utr:1	FTO-fl/fl Naive rep1; FTO-fl/fl Naive rep2; FTO-fl/fl Naive rep3; FTO-fl/fl Naive rep4; FTO-fl/fl Naive rep5; FTO-fl/fl Naive rep6	6	NC_000067.7_21469665_21470364_-_m6A; NC_000067.7_21469680_21470373_-_m6A; NC_000067.7_21469685_21470374_-_m6A; NC_000067.7_21469657_21470362_-_m6A; NC_000067.7_21469627_21470412_-_m6A; NC_000067.7_21469670_21470344_-_m6A	707.5	9.69152	1187.11	47.4415	27.9357	2.91018	0.618117	1	10.5	protein_coding	DRACH:34,exon:1,three_utr:1; DRACH:32,exon:1,three_utr:1; DRACH:38,exon:1,three_utr:1	FTO-fl/fl Alcohol rep1; FTO-fl/fl Alcohol rep2; FTO-fl/fl Alcohol rep3; FTO-fl/fl Alcohol rep4; FTO-fl/fl Alcohol rep5; FTO-fl/fl Alcohol rep6	6	FTO-fl/fl Naive rep1; FTO-fl/fl Naive rep2; FTO-fl/fl Naive rep3; FTO-fl/fl Naive rep4; FTO-fl/fl Naive rep5; FTO-fl/fl Naive rep6;FTO-fl/fl Alcohol rep1; FTO-fl/fl Alcohol rep2; FTO-fl/fl Alcohol rep3; FTO-fl/fl Alcohol rep4; FTO-fl/fl Alcohol rep5; FTO-fl/fl Alcohol rep6	NC_000067.7	21469627	21470412	-	Kcnq5	exon	377.886	415.901	57.0894	56.709	0.128668	0.200301	0.618974
NC_000068.8:109522906-109523119	NC_000068.8_109522949_109523119_+_m6A; NC_000068.8_109522938_109523119_+_m6A; NC_000068.8_109522915_109523119_+_m6A; NC_000068.8_109522907_109523119_+_m6A; NC_000068.8_109522965_109523119_+_m6A	183.667	3.58185	184.064	5.45745	3.58185	0.344317	1.13303	1	4.16667	protein_coding	DRACH:8,intron:1; DRACH:7,intron:1	FTO-fl/fl Naive rep1; FTO-fl/fl Naive rep2; FTO-fl/fl Naive rep3; FTO-fl/fl Naive rep4; FTO-fl/fl Naive rep5; FTO-fl/fl Naive rep6	6	NC_000068.8_109522954_109523119_+_m6A; NC_000068.8_109522963_109523119_+_m6A; NC_000068.8_109522943_109523119_+_m6A; NC_000068.8_109522906_109523119_+_m6A; NC_000068.8_109522941_109523119_+_m6A; NC_000068.8_109522972_109523119_+_m6A	172.5	4.60905	197.585	7.03672	4.60905	0.430583	1.10638	1	4.66667	protein_coding	DRACH:7,intron:1; DRACH:8,intron:1; DRACH:6,intron:1	FTO-fl/fl Alcohol rep1; FTO-fl/fl Alcohol rep2; FTO-fl/fl Alcohol rep3; FTO-fl/fl Alcohol rep4; FTO-fl/fl Alcohol rep5; FTO-fl/fl Alcohol rep6	6	FTO-fl/fl Naive rep1; FTO-fl/fl Naive rep2; FTO-fl/fl Naive rep3; FTO-fl/fl Naive rep4; FTO-fl/fl Naive rep5; FTO-fl/fl Naive rep6;FTO-fl/fl Alcohol rep1; FTO-fl/fl Alcohol rep2; FTO-fl/fl Alcohol rep3; FTO-fl/fl Alcohol rep4; FTO-fl/fl Alcohol rep5; FTO-fl/fl Alcohol rep6	NC_000068.8	109522906	109523119	+	Bdnf	intron	51.0304	63.4334	15.76	15.9126	0.228791	0.200278	0.618974
NC_000069.7:105366295-105366904	NC_000069.7_105366332_105366793_+_m6A; NC_000069.7_105366337_105366720_+_m6A; NC_000069.7_105366387_105366720_+_m6A; NC_000069.7_105366378_105366793_+_m6A; NC_000069.7_105366357_105366776_+_m6A; NC_000069.7_105366320_105366791_+_m6A	413.667	7.06138	1431.42	62.8462	27.7588	3.94288	0.538967	1	9.16667	protein_coding	DRACH:13,exon:1; DRACH:11,exon:1; DRACH:12,exon:1	FTO-fl/fl Naive rep1; FTO-fl/fl Naive rep2; FTO-fl/fl Naive rep3; FTO-fl/fl Naive rep4; FTO-fl/fl Naive rep5; FTO-fl/fl Naive rep6	6	NC_000069.7_105366357_105366791_+_m6A; NC_000069.7_105366332_105366837_+_m6A; NC_000069.7_105366374_105366791_+_m6A; NC_000069.7_105366344_105366791_+_m6A; NC_000069.7_105366295_105366904_+_m6A; NC_000069.7_105366320_105366681_+_m6A	462.167	7.36037	1289.61	65.914	29.7139	4.04432	0.530283	1	9.33333	protein_coding	DRACH:13,exon:1; DRACH:14,exon:1; DRACH:12,exon:1; DRACH:15,exon:1	FTO-fl/fl Alcohol rep1; FTO-fl/fl Alcohol rep2; FTO-fl/fl Alcohol rep3; FTO-fl/fl Alcohol rep4; FTO-fl/fl Alcohol rep5; FTO-fl/fl Alcohol rep6	6	FTO-fl/fl Naive rep1; FTO-fl/fl Naive rep2; FTO-fl/fl Naive rep3; FTO-fl/fl Naive rep4; FTO-fl/fl Naive rep5; FTO-fl/fl Naive rep6;FTO-fl/fl Alcohol rep1; FTO-fl/fl Alcohol rep2; FTO-fl/fl Alcohol rep3; FTO-fl/fl Alcohol rep4; FTO-fl/fl Alcohol rep5; FTO-fl/fl Alcohol rep6	NC_000069.7	105366295	105366904	+	Kcnd3	exon	355.099	414.076	46.3841	48.3766	0.143599	0.200377	0.618974
NC_000074.7:17515785-17516644	NC_000074.7_17515891_17516019_-_m6A; NC_000074.7_17515895_17516021_-_m6A; NC_000074.7_17515892_17516025_-_m6A; NC_000074.7_17515880_17516511_-_m6A; NC_000074.7_17515884_17516498_-_m6A; NC_000074.7_17515863_17516525_-_m6A	382.333	6.34683	1215.35	57.268	24.542	3.6156	0.594967	1	6.5	protein_coding	DRACH:4,intron:1; DRACH:18,intron:1; DRACH:17,intron:1	FTO-fl/fl Naive rep1; FTO-fl/fl Naive rep2; FTO-fl/fl Naive rep3; FTO-fl/fl Naive rep4; FTO-fl/fl Naive rep5; FTO-fl/fl Naive rep6	6	NC_000074.7_17515873_17516482_-_m6A; NC_000074.7_17515868_17516532_-_m6A; NC_000074.7_17515870_17516523_-_m6A; NC_000074.7_17515875_17516524_-_m6A; NC_000074.7_17515785_17516644_-_m6A; NC_000074.7_17515899_17516523_-_m6A	676.333	8.225	1639.08	76.0006	37.8935	4.65672	0.49235	1	9	protein_coding	DRACH:17,intron:1; DRACH:19,intron:1; DRACH:18,intron:1; DRACH:23,intron:1	FTO-fl/fl Alcohol rep1; FTO-fl/fl Alcohol rep2; FTO-fl/fl Alcohol rep3; FTO-fl/fl Alcohol rep4; FTO-fl/fl Alcohol rep5; FTO-fl/fl Alcohol rep6	6	FTO-fl/fl Naive rep1; FTO-fl/fl Naive rep2; FTO-fl/fl Naive rep3; FTO-fl/fl Naive rep4; FTO-fl/fl Naive rep5; FTO-fl/fl Naive rep6;FTO-fl/fl Alcohol rep1; FTO-fl/fl Alcohol rep2; FTO-fl/fl Alcohol rep3; FTO-fl/fl Alcohol rep4; FTO-fl/fl Alcohol rep5; FTO-fl/fl Alcohol rep6	NC_000074.7	17515785	17516644	-	Csmd1	intron	443.07	517.912	32.1318	32.9238	0.178171	0.200227	0.618974
NC_000080.7:20779455-20780295	NC_000080.7_20779693_20780171_-_m6A; NC_000080.7_20779638_20780078_-_m6A; NC_000080.7_20779673_20780022_-_m6A; NC_000080.7_20779662_20780118_-_m6A; NC_000080.7_20779651_20780257_-_m6A; NC_000080.7_20779659_20780295_-_m6A	494.167	5.13465	264.439	8.85225	5.13465	0.556833	1.09373	1	7.33333	protein_coding	DRACH:18,exon:2; DRACH:20,exon:2; DRACH:14,exon:2; DRACH:22,exon:2,five_utr:1,start_codon:1; DRACH:25,exon:2,five_utr:1,start_codon:1	FTO-fl/fl Naive rep1; FTO-fl/fl Naive rep2; FTO-fl/fl Naive rep3; FTO-fl/fl Naive rep4; FTO-fl/fl Naive rep5; FTO-fl/fl Naive rep6	6	NC_000080.7_20779472_20780181_-_m6A; NC_000080.7_20779501_20780294_-_m6A; NC_000080.7_20779658_20780253_-_m6A; NC_000080.7_20779633_20780118_-_m6A; NC_000080.7_20779455_20780295_-_m6A; NC_000080.7_20779651_20780255_-_m6A	671	4.76872	205.32	7.27085	4.76872	0.44605	1.10145	1	6.33333	protein_coding	DRACH:30,exon:2; DRACH:33,exon:2,five_utr:1,start_codon:1; DRACH:22,exon:2,five_utr:1,start_codon:1; DRACH:22,exon:2; DRACH:35,exon:2,five_utr:1,start_codon:1	FTO-fl/fl Alcohol rep1; FTO-fl/fl Alcohol rep2; FTO-fl/fl Alcohol rep3; FTO-fl/fl Alcohol rep4; FTO-fl/fl Alcohol rep5; FTO-fl/fl Alcohol rep6	6	FTO-fl/fl Naive rep1; FTO-fl/fl Naive rep2; FTO-fl/fl Naive rep3; FTO-fl/fl Naive rep4; FTO-fl/fl Naive rep5; FTO-fl/fl Naive rep6;FTO-fl/fl Alcohol rep1; FTO-fl/fl Alcohol rep2; FTO-fl/fl Alcohol rep3; FTO-fl/fl Alcohol rep4; FTO-fl/fl Alcohol rep5; FTO-fl/fl Alcohol rep6	NC_000080.7	20779455	20780295	-	Ndst2	exon	59.0104	66.7728	9.56797	8.32726	0.307677	0.200389	0.618974
NC_000084.7:90609062-90609321	NC_000084.7_90609096_90609276_+_m6A; NC_000084.7_90609126_90609255_+_m6A	154.5	3.92955	214.895	10.7954	3.92955	0.72465	1.12025	1	3.5	protein_coding	DRACH:6,exon:1; DRACH:5,exon:1	FTO-fl/fl Naive rep2; FTO-fl/fl Naive rep4	2	NC_000084.7_90609167_90609296_+_m6A; NC_000084.7_90609062_90609274_+_m6A; NC_000084.7_90609153_90609321_+_m6A; NC_000084.7_90609126_90609278_+_m6A; NC_000084.7_90609143_90609305_+_m6A	164.6	4.72468	219.813	14.3377	4.76738	0.87024	1.0971	1	4.6	protein_coding	DRACH:4,exon:1; DRACH:6,exon:1; DRACH:5,exon:1	FTO-fl/fl Alcohol rep1; FTO-fl/fl Alcohol rep2; FTO-fl/fl Alcohol rep3; FTO-fl/fl Alcohol rep4; FTO-fl/fl Alcohol rep6	5	FTO-fl/fl Naive rep2; FTO-fl/fl Naive rep4;FTO-fl/fl Alcohol rep1; FTO-fl/fl Alcohol rep2; FTO-fl/fl Alcohol rep3; FTO-fl/fl Alcohol rep4; FTO-fl/fl Alcohol rep6	NC_000084.7	90609062	90609321	+	Gm45871	exon	60.6898	73.1091	16.4524	16.1948	0.227685	0.200408	0.618974
NC_000072.7:71588510-71588994	NC_000072.7_71588566_71588947_-_m6A; NC_000072.7_71588541_71588945_-_m6A; NC_000072.7_71588567_71588952_-_m6A; NC_000072.7_71588563_71588965_-_m6A; NC_000072.7_71588559_71588959_-_m6A; NC_000072.7_71588541_71588994_-_m6A	404.167	13.5061	1627.35	37.6621	31.5529	2.3746	0.675883	1	11	protein_coding	DRACH:12,exon:1; DRACH:13,exon:1; DRACH:14,exon:1; DRACH:17,exon:1	FTO-fl/fl Naive rep1; FTO-fl/fl Naive rep2; FTO-fl/fl Naive rep3; FTO-fl/fl Naive rep4; FTO-fl/fl Naive rep5; FTO-fl/fl Naive rep6	6	NC_000072.7_71588569_71588953_-_m6A; NC_000072.7_71588550_71588958_-_m6A; NC_000072.7_71588543_71588985_-_m6A; NC_000072.7_71588541_71588977_-_m6A; NC_000072.7_71588510_71588980_-_m6A; NC_000072.7_71588525_71588981_-_m6A	432.667	14.1035	1517.77	40.7494	35.3158	2.50518	0.65485	1	11	protein_coding	DRACH:13,exon:1; DRACH:15,exon:1; DRACH:17,exon:1; DRACH:16,exon:1	FTO-fl/fl Alcohol rep1; FTO-fl/fl Alcohol rep2; FTO-fl/fl Alcohol rep3; FTO-fl/fl Alcohol rep4; FTO-fl/fl Alcohol rep5; FTO-fl/fl Alcohol rep6	6	FTO-fl/fl Naive rep1; FTO-fl/fl Naive rep2; FTO-fl/fl Naive rep3; FTO-fl/fl Naive rep4; FTO-fl/fl Naive rep5; FTO-fl/fl Naive rep6;FTO-fl/fl Alcohol rep1; FTO-fl/fl Alcohol rep2; FTO-fl/fl Alcohol rep3; FTO-fl/fl Alcohol rep4; FTO-fl/fl Alcohol rep5; FTO-fl/fl Alcohol rep6	NC_000072.7	71588510	71588994	-	Kdm3a	exon	440.996	529.916	39.7366	42.44	0.158025	0.20059	0.619009
NC_000073.7:126470225-126470570	NC_000073.7_126470283_126470433_-_m6A; NC_000073.7_126470234_126470357_-_m6A; NC_000073.7_126470313_126470455_-_m6A; NC_000073.7_126470247_126470502_-_m6A; NC_000073.7_126470285_126470509_-_m6A	178.8	5.03226	343.885	22.3296	6.92628	1.37564	0.94652	1	4.8	protein_coding	DRACH:12,exon:3,intron:1; DRACH:8,exon:3,intron:1; DRACH:16,exon:3,intron:1	FTO-fl/fl Naive rep1; FTO-fl/fl Naive rep3; FTO-fl/fl Naive rep4; FTO-fl/fl Naive rep5; FTO-fl/fl Naive rep6	5	NC_000073.7_126470277_126470562_-_m6A; NC_000073.7_126470225_126470356_-_m6A; NC_000073.7_126470261_126470457_-_m6A; NC_000073.7_126470251_126470570_-_m6A; NC_000073.7_126470231_126470503_-_m6A	240.6	5.28876	285.732	21.2421	7.02522	1.32186	0.95874	1	5.8	protein_coding	DRACH:20,exon:3,intron:1; DRACH:8,exon:3,intron:1; DRACH:16,exon:3,intron:1	FTO-fl/fl Alcohol rep2; FTO-fl/fl Alcohol rep3; FTO-fl/fl Alcohol rep4; FTO-fl/fl Alcohol rep5; FTO-fl/fl Alcohol rep6	5	FTO-fl/fl Naive rep1; FTO-fl/fl Naive rep3; FTO-fl/fl Naive rep4; FTO-fl/fl Naive rep5; FTO-fl/fl Naive rep6;FTO-fl/fl Alcohol rep2; FTO-fl/fl Alcohol rep3; FTO-fl/fl Alcohol rep4; FTO-fl/fl Alcohol rep5; FTO-fl/fl Alcohol rep6	NC_000073.7	126470225	126470570	-	Taok2	exon	98.779	107.157	26.7029	24.6639	0.180307	0.20053	0.619009
NC_000084.7:37870085-37870716	NC_000084.7_37870427_37870619_+_m6A; NC_000084.7_37870424_37870634_+_m6A; NC_000084.7_37870465_37870633_+_m6A; NC_000084.7_37870282_37870645_+_m6A; NC_000084.7_37870433_37870630_+_m6A; NC_000084.7_37870415_37870633_+_m6A	224.667	5.5455	335.679	17.936	6.49315	1.1332	1.00983	1	6	protein_coding	DRACH:80,intron:15,exon:1; DRACH:64,intron:15,exon:1; DRACH:160,intron:15,exon:1	FTO-fl/fl Naive rep1; FTO-fl/fl Naive rep2; FTO-fl/fl Naive rep3; FTO-fl/fl Naive rep4; FTO-fl/fl Naive rep5; FTO-fl/fl Naive rep6	6	NC_000084.7_37870344_37870634_+_m6A; NC_000084.7_37870301_37870629_+_m6A; NC_000084.7_37870201_37870624_+_m6A; NC_000084.7_37870205_37870640_+_m6A; NC_000084.7_37870085_37870716_+_m6A; NC_000084.7_37870408_37870656_+_m6A	392.5	5.91878	271.887	17.2385	6.39678	1.05673	1.04135	1	6.5	protein_coding	DRACH:96,intron:15,exon:1; DRACH:144,intron:15,exon:1; DRACH:176,intron:15,exon:1; DRACH:225,intron:15,exon:1,five_utr:1,start_codon:1	FTO-fl/fl Alcohol rep1; FTO-fl/fl Alcohol rep2; FTO-fl/fl Alcohol rep3; FTO-fl/fl Alcohol rep4; FTO-fl/fl Alcohol rep5; FTO-fl/fl Alcohol rep6	6	FTO-fl/fl Naive rep1; FTO-fl/fl Naive rep2; FTO-fl/fl Naive rep3; FTO-fl/fl Naive rep4; FTO-fl/fl Naive rep5; FTO-fl/fl Naive rep6;FTO-fl/fl Alcohol rep1; FTO-fl/fl Alcohol rep2; FTO-fl/fl Alcohol rep3; FTO-fl/fl Alcohol rep4; FTO-fl/fl Alcohol rep5; FTO-fl/fl Alcohol rep6	NC_000084.7	37870085	37870716	+	Pcdhga7	exon	73.0804	88.1498	19.3078	19.3555	0.210937	0.200569	0.619009
NC_000070.7:48170023-48170240														0	NC_000070.7_48170023_48170240_+_m6A	217	1.5191	70.2949	4.3456	1.5191	0.2495	1.2877	1	3	protein_coding	DRACH:11,intron:1	FTO-fl/fl Alcohol rep3	1	FTO-fl/fl Alcohol rep3	NC_000070.7	48170023	48170240	+	Stx17	intron	14.9665	19.4504	6.73024	6.22963	0.320746	0.200499	0.619009
NC_000068.8:177676932-177678763	NC_000068.8_177676996_177677580_+_m6A; NC_000068.8_177676948_177677534_+_m6A; NC_000068.8_177677013_177677526_+_m6A; NC_000068.8_177676956_177677532_+_m6A; NC_000068.8_177676949_177677552_+_m6A; NC_000068.8_177676947_177677536_+_m6A	575.167	10.8582	796.724	22.8093	15.4277	1.4401	0.8761	1	9.83333	protein_coding	DRACH:42,exon:1,three_utr:1; DRACH:40,exon:1,three_utr:1; DRACH:38,exon:1,three_utr:1	FTO-fl/fl Naive rep1; FTO-fl/fl Naive rep2; FTO-fl/fl Naive rep3; FTO-fl/fl Naive rep4; FTO-fl/fl Naive rep5; FTO-fl/fl Naive rep6	6	NC_000068.8_177676984_177677481_+_m6A; NC_000068.8_177676988_177677697_+_m6A; NC_000068.8_177676959_177677588_+_m6A; NC_000068.8_177676946_177677487_+_m6A; NC_000068.8_177676932_177678708_+_m6A; NC_000068.8_177676948_177677535_+_m6A	789.833	11.7108	618.995	19.1062	13.9165	1.16587	0.961917	1	10.3333	protein_coding	DRACH:36,exon:1,three_utr:1; DRACH:44,exon:1,three_utr:1; DRACH:38,exon:1,three_utr:1; DRACH:46,exon:1,three_utr:1; DRACH:40,exon:1,three_utr:1	FTO-fl/fl Alcohol rep1; FTO-fl/fl Alcohol rep2; FTO-fl/fl Alcohol rep3; FTO-fl/fl Alcohol rep4; FTO-fl/fl Alcohol rep5; FTO-fl/fl Alcohol rep6	6	FTO-fl/fl Naive rep1; FTO-fl/fl Naive rep2; FTO-fl/fl Naive rep3; FTO-fl/fl Naive rep4; FTO-fl/fl Naive rep5; FTO-fl/fl Naive rep6;FTO-fl/fl Alcohol rep1; FTO-fl/fl Alcohol rep2; FTO-fl/fl Alcohol rep3; FTO-fl/fl Alcohol rep4; FTO-fl/fl Alcohol rep5; FTO-fl/fl Alcohol rep6	NC_000068.8	177676932	177678763	+	Zfp971	exon	137.327	143.835	19.2583	16.7992	0.223072	0.200679	0.619018
NC_000080.7:39213561-39215340	NC_000080.7_39213654_39214016_+_m6A; NC_000080.7_39213707_39214102_+_m6A; NC_000080.7_39213654_39214336_+_m6A; NC_000080.7_39213571_39214348_+_m6A; NC_000080.7_39213596_39214542_+_m6A; NC_000080.7_39213561_39214042_+_m6A	607.167	3.99757	207.568	6.3921	3.99757	0.400667	1.11932	1	5.66667	.	.:1	FTO-fl/fl Naive rep1; FTO-fl/fl Naive rep2; FTO-fl/fl Naive rep3; FTO-fl/fl Naive rep4; FTO-fl/fl Naive rep5; FTO-fl/fl Naive rep6	6	NC_000080.7_39213696_39214462_+_m6A; NC_000080.7_39213669_39214636_+_m6A; NC_000080.7_39213659_39215297_+_m6A; NC_000080.7_39213672_39214687_+_m6A; NC_000080.7_39213682_39215284_+_m6A; NC_000080.7_39213672_39214093_+_m6A	1068.17	4.09627	173.545	6.69302	4.09627	0.412317	1.11835	1	5.66667	.	.:1	FTO-fl/fl Alcohol rep1; FTO-fl/fl Alcohol rep2; FTO-fl/fl Alcohol rep3; FTO-fl/fl Alcohol rep4; FTO-fl/fl Alcohol rep5; FTO-fl/fl Alcohol rep6	6	FTO-fl/fl Naive rep1; FTO-fl/fl Naive rep2; FTO-fl/fl Naive rep3; FTO-fl/fl Naive rep4; FTO-fl/fl Naive rep5; FTO-fl/fl Naive rep6;FTO-fl/fl Alcohol rep1; FTO-fl/fl Alcohol rep2; FTO-fl/fl Alcohol rep3; FTO-fl/fl Alcohol rep4; FTO-fl/fl Alcohol rep5; FTO-fl/fl Alcohol rep6	NC_000080.7	39213561	39215340	+	.	intergenic	40.7991	53.568	6.45877	6.21559	0.374688	0.200678	0.619018
NC_000067.7:132865461-132865705	NC_000067.7_132865515_132865606_+_m6A; NC_000067.7_132865490_132865652_+_m6A; NC_000067.7_132865490_132865669_+_m6A; NC_000067.7_132865490_132865674_+_m6A	154	4.76483	1936.72	135.028	40.3681	8.47878	0.3786	1	5.5	protein_coding	DRACH:2,exon:1; DRACH:4,exon:1	FTO-fl/fl Naive rep3; FTO-fl/fl Naive rep4; FTO-fl/fl Naive rep5; FTO-fl/fl Naive rep6	4	NC_000067.7_132865461_132865671_+_m6A; NC_000067.7_132865513_132865603_+_m6A; NC_000067.7_132865491_132865640_+_m6A; NC_000067.7_132865461_132865705_+_m6A	173.25	4.85998	1525.12	124.244	37.3946	7.71232	0.396375	1	6	protein_coding	DRACH:5,exon:1; DRACH:2,exon:1; DRACH:4,exon:1	FTO-fl/fl Alcohol rep2; FTO-fl/fl Alcohol rep3; FTO-fl/fl Alcohol rep4; FTO-fl/fl Alcohol rep5	4	FTO-fl/fl Naive rep3; FTO-fl/fl Naive rep4; FTO-fl/fl Naive rep5; FTO-fl/fl Naive rep6;FTO-fl/fl Alcohol rep2; FTO-fl/fl Alcohol rep3; FTO-fl/fl Alcohol rep4; FTO-fl/fl Alcohol rep5	NC_000067.7	132865461	132865705	+	Lrrn2	exon	556.901	577.43	90.4554	86.4074	0.101473	0.201811	0.619091
NC_000067.7:182143957-182144850	NC_000067.7_182144080_182144824_-_m6A; NC_000067.7_182144077_182144813_-_m6A; NC_000067.7_182144090_182144802_-_m6A; NC_000067.7_182144076_182144824_-_m6A; NC_000067.7_182144008_182144814_-_m6A; NC_000067.7_182143957_182144824_-_m6A	768.833	10.5893	1296.14	38.0585	25.0946	2.3999	0.678233	1	11	protein_coding	DRACH:25,exon:1,stop_codon:1,three_utr:1; DRACH:29,exon:1,stop_codon:1,three_utr:1; DRACH:33,exon:1,stop_codon:1,three_utr:1	FTO-fl/fl Naive rep1; FTO-fl/fl Naive rep2; FTO-fl/fl Naive rep3; FTO-fl/fl Naive rep4; FTO-fl/fl Naive rep5; FTO-fl/fl Naive rep6	6	NC_000067.7_182144071_182144814_-_m6A; NC_000067.7_182144062_182144831_-_m6A; NC_000067.7_182144037_182144825_-_m6A; NC_000067.7_182144085_182144825_-_m6A; NC_000067.7_182143969_182144850_-_m6A; NC_000067.7_182144069_182144803_-_m6A	775.833	11.8937	1223.32	39.4285	28.4798	2.4165	0.671967	1	11.6667	protein_coding	DRACH:25,exon:1,stop_codon:1,three_utr:1; DRACH:26,exon:1,stop_codon:1,three_utr:1; DRACH:27,exon:1,stop_codon:1,three_utr:1; DRACH:32,exon:1,stop_codon:1,three_utr:1	FTO-fl/fl Alcohol rep1; FTO-fl/fl Alcohol rep2; FTO-fl/fl Alcohol rep3; FTO-fl/fl Alcohol rep4; FTO-fl/fl Alcohol rep5; FTO-fl/fl Alcohol rep6	6	FTO-fl/fl Naive rep1; FTO-fl/fl Naive rep2; FTO-fl/fl Naive rep3; FTO-fl/fl Naive rep4; FTO-fl/fl Naive rep5; FTO-fl/fl Naive rep6;FTO-fl/fl Alcohol rep1; FTO-fl/fl Alcohol rep2; FTO-fl/fl Alcohol rep3; FTO-fl/fl Alcohol rep4; FTO-fl/fl Alcohol rep5; FTO-fl/fl Alcohol rep6	NC_000067.7	182143957	182144850	-	Fbxo28	exon	360.564	421.182	39.9535	41.4244	0.156049	0.201491	0.619091
NC_000067.7:184629301-184629749	NC_000067.7_184629504_184629648_-_m6A; NC_000067.7_184629406_184629656_-_m6A; NC_000067.7_184629473_184629607_-_m6A; NC_000067.7_184629404_184629737_-_m6A	215.25	5.16528	328.892	20.0465	6.64128	1.30078	0.96795	1	5.5	protein_coding	DRACH:4,exon:1,three_utr:1; DRACH:8,exon:1,three_utr:1; DRACH:2,exon:1,three_utr:1; DRACH:12,exon:1,three_utr:1	FTO-fl/fl Naive rep2; FTO-fl/fl Naive rep4; FTO-fl/fl Naive rep5; FTO-fl/fl Naive rep6	4	NC_000067.7_184629507_184629604_-_m6A; NC_000067.7_184629497_184629646_-_m6A; NC_000067.7_184629398_184629724_-_m6A; NC_000067.7_184629334_184629736_-_m6A; NC_000067.7_184629301_184629749_-_m6A; NC_000067.7_184629433_184629674_-_m6A	277.167	5.097	331.368	24.8189	7.79162	1.52978	0.889867	1	5.66667	protein_coding	DRACH:2,exon:1,three_utr:1; DRACH:4,exon:1,three_utr:1; DRACH:12,exon:1,three_utr:1; DRACH:16,exon:1,three_utr:1; DRACH:10,exon:1,three_utr:1	FTO-fl/fl Alcohol rep1; FTO-fl/fl Alcohol rep2; FTO-fl/fl Alcohol rep3; FTO-fl/fl Alcohol rep4; FTO-fl/fl Alcohol rep5; FTO-fl/fl Alcohol rep6	6	FTO-fl/fl Naive rep2; FTO-fl/fl Naive rep4; FTO-fl/fl Naive rep5; FTO-fl/fl Naive rep6;FTO-fl/fl Alcohol rep1; FTO-fl/fl Alcohol rep2; FTO-fl/fl Alcohol rep3; FTO-fl/fl Alcohol rep4; FTO-fl/fl Alcohol rep5; FTO-fl/fl Alcohol rep6	NC_000067.7	184629301	184629749	-	Mark1	exon	83.2308	109.735	23.8443	26.7102	0.186486	0.201708	0.619091
NC_000067.7:42937768-42938290	NC_000067.7_42937876_42938160_+_m6A; NC_000067.7_42937889_42938216_+_m6A; NC_000067.7_42937768_42938206_+_m6A; NC_000067.7_42937768_42938224_+_m6A; NC_000067.7_42937768_42938282_+_m6A	403.8	2.16246	112.099	4.96812	2.16246	0.31252	1.21014	1	3.6	protein_coding	DRACH:9,intron:1; DRACH:11,intron:1; DRACH:14,intron:1	FTO-fl/fl Naive rep1; FTO-fl/fl Naive rep2; FTO-fl/fl Naive rep4; FTO-fl/fl Naive rep5; FTO-fl/fl Naive rep6	5	NC_000067.7_42937887_42938158_+_m6A; NC_000067.7_42937768_42938255_+_m6A; NC_000067.7_42937768_42938181_+_m6A; NC_000067.7_42937768_42938271_+_m6A; NC_000067.7_42937768_42938252_+_m6A; NC_000067.7_42937768_42938290_+_m6A	446.667	2.81062	120.791	4.66965	2.81062	0.283367	1.16852	1	4.33333	protein_coding	DRACH:9,intron:1; DRACH:14,intron:1	FTO-fl/fl Alcohol rep1; FTO-fl/fl Alcohol rep2; FTO-fl/fl Alcohol rep3; FTO-fl/fl Alcohol rep4; FTO-fl/fl Alcohol rep5; FTO-fl/fl Alcohol rep6	6	FTO-fl/fl Naive rep1; FTO-fl/fl Naive rep2; FTO-fl/fl Naive rep4; FTO-fl/fl Naive rep5; FTO-fl/fl Naive rep6;FTO-fl/fl Alcohol rep1; FTO-fl/fl Alcohol rep2; FTO-fl/fl Alcohol rep3; FTO-fl/fl Alcohol rep4; FTO-fl/fl Alcohol rep5; FTO-fl/fl Alcohol rep6	NC_000067.7	42937768	42938290	+	Mrps9	intron	29.0911	42.6499	5.26184	5.48973	0.412307	0.200794	0.619091
NC_000068.8:169919006-169919682	NC_000068.8_169919025_169919295_+_m6A; NC_000068.8_169919102_169919281_+_m6A; NC_000068.8_169919073_169919284_+_m6A; NC_000068.8_169919106_169919305_+_m6A; NC_000068.8_169919072_169919259_+_m6A	209.2	3.81406	196.527	11.6958	3.96552	0.7496	1.1184	1	4.2	.	.:1	FTO-fl/fl Naive rep2; FTO-fl/fl Naive rep3; FTO-fl/fl Naive rep4; FTO-fl/fl Naive rep5; FTO-fl/fl Naive rep6	5	NC_000068.8_169919042_169919608_+_m6A; NC_000068.8_169919021_169919288_+_m6A; NC_000068.8_169919006_169919635_+_m6A; NC_000068.8_169919054_169919309_+_m6A; NC_000068.8_169919066_169919254_+_m6A	381	4.1288	189.582	11.3402	4.22014	0.69528	1.11724	1	5	.	.:1	FTO-fl/fl Alcohol rep1; FTO-fl/fl Alcohol rep2; FTO-fl/fl Alcohol rep3; FTO-fl/fl Alcohol rep4; FTO-fl/fl Alcohol rep6	5	FTO-fl/fl Naive rep2; FTO-fl/fl Naive rep3; FTO-fl/fl Naive rep4; FTO-fl/fl Naive rep5; FTO-fl/fl Naive rep6;FTO-fl/fl Alcohol rep1; FTO-fl/fl Alcohol rep2; FTO-fl/fl Alcohol rep3; FTO-fl/fl Alcohol rep4; FTO-fl/fl Alcohol rep6	NC_000068.8	169919006	169919682	+	.	intergenic	44.0259	47.7025	11.5752	9.77465	0.269181	0.201133	0.619091
NC_000068.8:30846694-30847481	NC_000068.8_30846856_30847450_+_m6A; NC_000068.8_30846890_30847442_+_m6A; NC_000068.8_30846851_30847441_+_m6A; NC_000068.8_30846852_30847445_+_m6A; NC_000068.8_30846853_30847445_+_m6A; NC_000068.8_30846845_30847447_+_m6A	587.167	19.5314	1691.94	27.1981	32.8548	1.71373	0.791517	1	11.6667	protein_coding	DRACH:12,exon:1; DRACH:10,exon:1; DRACH:11,exon:1	FTO-fl/fl Naive rep1; FTO-fl/fl Naive rep2; FTO-fl/fl Naive rep3; FTO-fl/fl Naive rep4; FTO-fl/fl Naive rep5; FTO-fl/fl Naive rep6	6	NC_000068.8_30846857_30847445_+_m6A; NC_000068.8_30846854_30847481_+_m6A; NC_000068.8_30846850_30847443_+_m6A; NC_000068.8_30846694_30847437_+_m6A; NC_000068.8_30846823_30847468_+_m6A; NC_000068.8_30846845_30847442_+_m6A	632.167	21.9469	1343.6	23.3717	30.9712	1.43385	0.861583	1	11.8333	protein_coding	DRACH:11,exon:1; DRACH:12,exon:1; DRACH:15,exon:1,intron:1; DRACH:13,exon:1,intron:1	FTO-fl/fl Alcohol rep1; FTO-fl/fl Alcohol rep2; FTO-fl/fl Alcohol rep3; FTO-fl/fl Alcohol rep4; FTO-fl/fl Alcohol rep5; FTO-fl/fl Alcohol rep6	6	FTO-fl/fl Naive rep1; FTO-fl/fl Naive rep2; FTO-fl/fl Naive rep3; FTO-fl/fl Naive rep4; FTO-fl/fl Naive rep5; FTO-fl/fl Naive rep6;FTO-fl/fl Alcohol rep1; FTO-fl/fl Alcohol rep2; FTO-fl/fl Alcohol rep3; FTO-fl/fl Alcohol rep4; FTO-fl/fl Alcohol rep5; FTO-fl/fl Alcohol rep6	NC_000068.8	30846694	30847481	+	Tor1b	exon	395.737	408.389	20.8049	18.1258	0.223107	0.201288	0.619091
NC_000069.7:133945401-133946334	NC_000069.7_133945565_133946201_+_m6A; NC_000069.7_133945627_133946197_+_m6A; NC_000069.7_133945626_133946213_+_m6A; NC_000069.7_133945638_133946234_+_m6A; NC_000069.7_133945625_133946296_+_m6A; NC_000069.7_133945628_133946315_+_m6A	624.5	6.0848	311.858	7.39628	6.0848	0.467333	1.08093	1	8.16667	protein_coding	DRACH:8,AG:2,exon:1; DRACH:7,AG:1,exon:1; DRACH:7,AG:2,exon:1; DRACH:8,AG:1,exon:1; DRACH:9,AG:2,exon:1; DRACH:9,AG:1,exon:1	FTO-fl/fl Naive rep1; FTO-fl/fl Naive rep2; FTO-fl/fl Naive rep3; FTO-fl/fl Naive rep4; FTO-fl/fl Naive rep5; FTO-fl/fl Naive rep6	6	NC_000069.7_133945599_133946226_+_m6A; NC_000069.7_133945495_133946290_+_m6A; NC_000069.7_133945553_133946316_+_m6A; NC_000069.7_133945616_133946322_+_m6A; NC_000069.7_133945568_133946334_+_m6A; NC_000069.7_133945401_133946236_+_m6A	748.667	6.82295	290.933	8.70457	6.82295	0.534983	1.07252	1	9	protein_coding	DRACH:8,AG:2,exon:1; DRACH:11,AG:1,exon:1; DRACH:10,AG:3,exon:1; DRACH:9,AG:1,exon:1; DRACH:10,AG:2,exon:1; DRACH:11,AG:1,exon:1,five_utr:1,start_codon:1	FTO-fl/fl Alcohol rep1; FTO-fl/fl Alcohol rep2; FTO-fl/fl Alcohol rep3; FTO-fl/fl Alcohol rep4; FTO-fl/fl Alcohol rep5; FTO-fl/fl Alcohol rep6	6	FTO-fl/fl Naive rep1; FTO-fl/fl Naive rep2; FTO-fl/fl Naive rep3; FTO-fl/fl Naive rep4; FTO-fl/fl Naive rep5; FTO-fl/fl Naive rep6;FTO-fl/fl Alcohol rep1; FTO-fl/fl Alcohol rep2; FTO-fl/fl Alcohol rep3; FTO-fl/fl Alcohol rep4; FTO-fl/fl Alcohol rep5; FTO-fl/fl Alcohol rep6	NC_000069.7	133945401	133946334	+	Cxxc4	exon	76.155	96.437	11.4351	11.5109	0.286644	0.201739	0.619091
NC_000071.7:32886975-32888015	NC_000071.7_32886977_32887746_-_m6A; NC_000071.7_32887076_32887847_-_m6A; NC_000071.7_32887050_32887742_-_m6A; NC_000071.7_32887089_32887759_-_m6A; NC_000071.7_32887102_32888015_-_m6A; NC_000071.7_32887056_32887851_-_m6A	768.333	4.61693	238.014	4.26855	4.61693	0.2683	1.10443	1	5.66667	lncRNA	DRACH:22,AG:3,gene:1; DRACH:24,AG:5,gene:1; DRACH:21,AG:4,gene:1	FTO-fl/fl Naive rep1; FTO-fl/fl Naive rep2; FTO-fl/fl Naive rep3; FTO-fl/fl Naive rep4; FTO-fl/fl Naive rep5; FTO-fl/fl Naive rep6	6	NC_000071.7_32887011_32887760_-_m6A; NC_000071.7_32887049_32887766_-_m6A; NC_000071.7_32887018_32887759_-_m6A; NC_000071.7_32887104_32887856_-_m6A; NC_000071.7_32886975_32887916_-_m6A; NC_000071.7_32887084_32887786_-_m6A	767	4.75128	205.851	3.64547	4.75128	0.220383	1.10153	1	5.66667	lncRNA	DRACH:22,AG:4,gene:1; DRACH:22,AG:6,gene:1; DRACH:24,AG:4,gene:1; DRACH:24,AG:6,gene:1	FTO-fl/fl Alcohol rep1; FTO-fl/fl Alcohol rep2; FTO-fl/fl Alcohol rep3; FTO-fl/fl Alcohol rep4; FTO-fl/fl Alcohol rep5; FTO-fl/fl Alcohol rep6	6	FTO-fl/fl Naive rep1; FTO-fl/fl Naive rep2; FTO-fl/fl Naive rep3; FTO-fl/fl Naive rep4; FTO-fl/fl Naive rep5; FTO-fl/fl Naive rep6;FTO-fl/fl Alcohol rep1; FTO-fl/fl Alcohol rep2; FTO-fl/fl Alcohol rep3; FTO-fl/fl Alcohol rep4; FTO-fl/fl Alcohol rep5; FTO-fl/fl Alcohol rep6	NC_000071.7	32886975	32888015	-	Gm52771	intergenic	56.6568	59.3945	5.38209	3.94877	0.396051	0.201092	0.619091
NC_000072.7:8950066-8950309	NC_000072.7_8950124_8950307_+_m6A; NC_000072.7_8950134_8950307_+_m6A; NC_000072.7_8950066_8950309_+_m6A	199.667	6.66373	634.281	31.3535	13.1771	1.9891	0.7674	1	7.33333	protein_coding	DRACH:4,exon:1,five_utr:1,intron:1,start_codon:1; DRACH:4,intron:2,exon:1,five_utr:1,start_codon:1	FTO-fl/fl Naive rep3; FTO-fl/fl Naive rep4; FTO-fl/fl Naive rep6	3	NC_000072.7_8950132_8950307_+_m6A; NC_000072.7_8950145_8950307_+_m6A; NC_000072.7_8950165_8950307_+_m6A; NC_000072.7_8950073_8950308_+_m6A; NC_000072.7_8950177_8950307_+_m6A	168.8	6.91256	733.971	40.1594	16.2611	2.4318	0.7108	1	6.6	protein_coding	DRACH:4,exon:1,five_utr:1,intron:1,start_codon:1; DRACH:4,exon:1,five_utr:1,start_codon:1; DRACH:4,intron:2,exon:1,five_utr:1,start_codon:1	FTO-fl/fl Alcohol rep1; FTO-fl/fl Alcohol rep2; FTO-fl/fl Alcohol rep3; FTO-fl/fl Alcohol rep5; FTO-fl/fl Alcohol rep6	5	FTO-fl/fl Naive rep3; FTO-fl/fl Naive rep4; FTO-fl/fl Naive rep6;FTO-fl/fl Alcohol rep1; FTO-fl/fl Alcohol rep2; FTO-fl/fl Alcohol rep3; FTO-fl/fl Alcohol rep5; FTO-fl/fl Alcohol rep6	NC_000072.7	8950066	8950309	+	Nxph1	exon	167.367	190.039	30.8647	30.41	0.172535	0.201738	0.619091
