## Supplementary Table 1 for "N6-methyladenosine RNA methylation is a novel epitranscriptomic regulator of excessive alcohol drinking and vulnerability to relapse" (part 6 of 17)

### Sheet: Alcohol vs Naive (continued)
Supplementary Table 1. m6A Differential modifications in alcohol-dependent Fto-fl/fl vs alcohol-naive Fto-fl/fl
NC_000072.7:96093254-96093716	NC_000072.7_96093345_96093570_-_m6A; NC_000072.7_96093352_96093575_-_m6A; NC_000072.7_96093345_96093496_-_m6A; NC_000072.7_96093370_96093632_-_m6A	215.25	4.5762	828.692	59.9833	17.1982	3.75988	0.5694	1	5.75	misc_RNA	DRACH:7,gene:1; DRACH:4,gene:1; DRACH:11,gene:1	FTO-fl/fl Naive rep3; FTO-fl/fl Naive rep4; FTO-fl/fl Naive rep5; FTO-fl/fl Naive rep6	4	NC_000072.7_96093340_96093638_-_m6A; NC_000072.7_96093350_96093638_-_m6A; NC_000072.7_96093339_96093684_-_m6A; NC_000072.7_96093254_96093716_-_m6A; NC_000072.7_96093348_96093643_-_m6A	337.6	5.38398	580.721	42.1558	13.8717	2.60882	0.67872	1	7	misc_RNA	DRACH:13,gene:1; DRACH:14,gene:1; DRACH:20,gene:1	FTO-fl/fl Alcohol rep2; FTO-fl/fl Alcohol rep3; FTO-fl/fl Alcohol rep4; FTO-fl/fl Alcohol rep5; FTO-fl/fl Alcohol rep6	5	FTO-fl/fl Naive rep3; FTO-fl/fl Naive rep4; FTO-fl/fl Naive rep5; FTO-fl/fl Naive rep6;FTO-fl/fl Alcohol rep2; FTO-fl/fl Alcohol rep3; FTO-fl/fl Alcohol rep4; FTO-fl/fl Alcohol rep5; FTO-fl/fl Alcohol rep6	NC_000072.7	96093254	96093716	-	2900060L22Rik	intergenic	201.862	200.833	27.7506	23.6988	0.187153	0.200967	0.619091
NC_000073.7:4995640-4996225	NC_000073.7_4995730_4996106_-_m6A; NC_000073.7_4995852_4996100_-_m6A; NC_000073.7_4995809_4996090_-_m6A; NC_000073.7_4995736_4996095_-_m6A; NC_000073.7_4995707_4996107_-_m6A; NC_000073.7_4995778_4996136_-_m6A	337	7.02158	363.217	11.3277	7.02158	0.717783	1.07097	1	8.16667	protein_coding	DRACH:16,AG:2,exon:2,five_utr:1,three_utr:1; DRACH:16,exon:1,three_utr:1; DRACH:16,exon:2,five_utr:1,three_utr:1	FTO-fl/fl Naive rep1; FTO-fl/fl Naive rep2; FTO-fl/fl Naive rep3; FTO-fl/fl Naive rep4; FTO-fl/fl Naive rep5; FTO-fl/fl Naive rep6	6	NC_000073.7_4995640_4996107_-_m6A; NC_000073.7_4995774_4996092_-_m6A; NC_000073.7_4995671_4996113_-_m6A; NC_000073.7_4995643_4996197_-_m6A; NC_000073.7_4995771_4996225_-_m6A; NC_000073.7_4995792_4996090_-_m6A	422.167	6.4193	277.021	9.27658	6.4193	0.568433	1.07802	1	7.5	protein_coding	DRACH:20,exon:2,five_utr:1,three_utr:1; DRACH:16,exon:1,three_utr:1; DRACH:18,exon:2,five_utr:1,three_utr:1; DRACH:22,exon:2,AG:1,five_utr:1,three_utr:1; DRACH:19,AG:1,exon:1,stop_codon:1,three_utr:1	FTO-fl/fl Alcohol rep1; FTO-fl/fl Alcohol rep2; FTO-fl/fl Alcohol rep3; FTO-fl/fl Alcohol rep4; FTO-fl/fl Alcohol rep5; FTO-fl/fl Alcohol rep6	6	FTO-fl/fl Naive rep1; FTO-fl/fl Naive rep2; FTO-fl/fl Naive rep3; FTO-fl/fl Naive rep4; FTO-fl/fl Naive rep5; FTO-fl/fl Naive rep6;FTO-fl/fl Alcohol rep1; FTO-fl/fl Alcohol rep2; FTO-fl/fl Alcohol rep3; FTO-fl/fl Alcohol rep4; FTO-fl/fl Alcohol rep5; FTO-fl/fl Alcohol rep6	NC_000073.7	4995640	4996225	-	Zfp579	exon	81.1467	87.9196	14.1649	12.3671	0.25399	0.201598	0.619091
NC_000073.7:91792263-91792983	NC_000073.7_91792263_91792874_+_m6A; NC_000073.7_91792478_91792819_+_m6A; NC_000073.7_91792449_91792899_+_m6A; NC_000073.7_91792444_91792843_+_m6A	450.25	1.80713	87.1936	3.89032	1.80713	0.243925	1.2493	1	3.25	protein_coding	DRACH:6,AG:1,intron:1; DRACH:2,intron:1	FTO-fl/fl Naive rep3; FTO-fl/fl Naive rep4; FTO-fl/fl Naive rep5; FTO-fl/fl Naive rep6	4	NC_000073.7_91792447_91792876_+_m6A; NC_000073.7_91792440_91792983_+_m6A; NC_000073.7_91792334_91792844_+_m6A; NC_000073.7_91792281_91792811_+_m6A; NC_000073.7_91792701_91792898_+_m6A	441.8	2.1808	95.1758	5.33254	2.1808	0.32856	1.21448	1	3.8	protein_coding	DRACH:2,intron:1; DRACH:4,intron:1; DRACH:5,intron:1; intron:1	FTO-fl/fl Alcohol rep1; FTO-fl/fl Alcohol rep2; FTO-fl/fl Alcohol rep3; FTO-fl/fl Alcohol rep4; FTO-fl/fl Alcohol rep5	5	FTO-fl/fl Naive rep3; FTO-fl/fl Naive rep4; FTO-fl/fl Naive rep5; FTO-fl/fl Naive rep6;FTO-fl/fl Alcohol rep1; FTO-fl/fl Alcohol rep2; FTO-fl/fl Alcohol rep3; FTO-fl/fl Alcohol rep4; FTO-fl/fl Alcohol rep5	NC_000073.7	91792263	91792983	+	Dlg2	intron	25.1886	30.5345	23.4873	23.1889	0.154672	0.201129	0.619091
NC_000074.7:129943595-129944914	NC_000074.7_129943721_129944765_-_m6A; NC_000074.7_129943738_129944767_-_m6A; NC_000074.7_129943767_129944732_-_m6A; NC_000074.7_129943673_129944726_-_m6A; NC_000074.7_129943709_129944766_-_m6A; NC_000074.7_129943692_129944735_-_m6A	1031.83	14.5161	1181.87	25.4458	22.9594	1.59832	0.8204	1	11.5	protein_coding	DRACH:37,exon:1,intron:1,stop_codon:1,three_utr:1; DRACH:41,exon:1,intron:1,stop_codon:1,three_utr:1	FTO-fl/fl Naive rep1; FTO-fl/fl Naive rep2; FTO-fl/fl Naive rep3; FTO-fl/fl Naive rep4; FTO-fl/fl Naive rep5; FTO-fl/fl Naive rep6	6	NC_000074.7_129943720_129944770_-_m6A; NC_000074.7_129943688_129944817_-_m6A; NC_000074.7_129943726_129944768_-_m6A; NC_000074.7_129943684_129944769_-_m6A; NC_000074.7_129943595_129944914_-_m6A; NC_000074.7_129943708_129944754_-_m6A	1111.83	15.7448	1033.22	24.8454	23.9196	1.52398	0.836017	1	11.3333	protein_coding	DRACH:37,exon:1,intron:1,stop_codon:1,three_utr:1; DRACH:41,exon:1,intron:1,stop_codon:1,three_utr:1; DRACH:45,exon:1,intron:1,stop_codon:1,three_utr:1	FTO-fl/fl Alcohol rep1; FTO-fl/fl Alcohol rep2; FTO-fl/fl Alcohol rep3; FTO-fl/fl Alcohol rep4; FTO-fl/fl Alcohol rep5; FTO-fl/fl Alcohol rep6	6	FTO-fl/fl Naive rep1; FTO-fl/fl Naive rep2; FTO-fl/fl Naive rep3; FTO-fl/fl Naive rep4; FTO-fl/fl Naive rep5; FTO-fl/fl Naive rep6;FTO-fl/fl Alcohol rep1; FTO-fl/fl Alcohol rep2; FTO-fl/fl Alcohol rep3; FTO-fl/fl Alcohol rep4; FTO-fl/fl Alcohol rep5; FTO-fl/fl Alcohol rep6	NC_000074.7	129943595	129944914	-	2610044O15Rik8	exon	302.469	339.79	35.7768	35.3555	0.165164	0.201024	0.619091
NC_000075.7:80021021-80021303	NC_000075.7_80021148_80021249_+_m6A; NC_000075.7_80021128_80021259_+_m6A; NC_000075.7_80021126_80021280_+_m6A; NC_000075.7_80021047_80021273_+_m6A	153	4.75095	2316.96	161.933	48.1782	10.1499	0.3455	1	5.25	protein_coding	DRACH:7,intron:1; DRACH:9,intron:1; DRACH:10,intron:1	FTO-fl/fl Naive rep3; FTO-fl/fl Naive rep4; FTO-fl/fl Naive rep5; FTO-fl/fl Naive rep6	4	NC_000075.7_80021120_80021275_+_m6A; NC_000075.7_80021110_80021265_+_m6A; NC_000075.7_80021049_80021268_+_m6A; NC_000075.7_80021021_80021303_+_m6A	202.75	4.96758	1897.67	150.066	46.3235	9.32328	0.359075	1	6	protein_coding	DRACH:9,intron:1; DRACH:10,intron:1; DRACH:12,intron:1	FTO-fl/fl Alcohol rep2; FTO-fl/fl Alcohol rep3; FTO-fl/fl Alcohol rep4; FTO-fl/fl Alcohol rep5	4	FTO-fl/fl Naive rep3; FTO-fl/fl Naive rep4; FTO-fl/fl Naive rep5; FTO-fl/fl Naive rep6;FTO-fl/fl Alcohol rep2; FTO-fl/fl Alcohol rep3; FTO-fl/fl Alcohol rep4; FTO-fl/fl Alcohol rep5	NC_000075.7	80021021	80021303	+	Senp6	intron	635.938	656.631	122.886	118.203	0.0856374	0.201558	0.619091
NC_000077.7:31820919-31821361	NC_000077.7_31821043_31821340_+_m6A; NC_000077.7_31821069_31821317_+_m6A; NC_000077.7_31821044_31821335_+_m6A; NC_000077.7_31821124_31821345_+_m6A; NC_000077.7_31820943_31821339_+_m6A; NC_000077.7_31821037_31821351_+_m6A	294.5	5.16413	1564.04	93.5305	30.3585	5.908	0.452933	1	6.66667	protein_coding	DRACH:14,exon:1,five_utr:1; DRACH:10,exon:1,five_utr:1; DRACH:18,exon:1,five_utr:1	FTO-fl/fl Naive rep1; FTO-fl/fl Naive rep2; FTO-fl/fl Naive rep3; FTO-fl/fl Naive rep4; FTO-fl/fl Naive rep5; FTO-fl/fl Naive rep6	6	NC_000077.7_31821098_31821330_+_m6A; NC_000077.7_31821005_31821346_+_m6A; NC_000077.7_31820926_31821344_+_m6A; NC_000077.7_31820919_31821355_+_m6A; NC_000077.7_31821022_31821361_+_m6A; NC_000077.7_31821096_31821330_+_m6A	333.333	5.53335	1217.59	83.5374	27.9787	5.12583	0.485733	1	7.5	protein_coding	DRACH:10,exon:1,five_utr:1; DRACH:14,exon:1,five_utr:1; DRACH:18,exon:1,five_utr:1	FTO-fl/fl Alcohol rep1; FTO-fl/fl Alcohol rep2; FTO-fl/fl Alcohol rep3; FTO-fl/fl Alcohol rep4; FTO-fl/fl Alcohol rep5; FTO-fl/fl Alcohol rep6	6	FTO-fl/fl Naive rep1; FTO-fl/fl Naive rep2; FTO-fl/fl Naive rep3; FTO-fl/fl Naive rep4; FTO-fl/fl Naive rep5; FTO-fl/fl Naive rep6;FTO-fl/fl Alcohol rep1; FTO-fl/fl Alcohol rep2; FTO-fl/fl Alcohol rep3; FTO-fl/fl Alcohol rep4; FTO-fl/fl Alcohol rep5; FTO-fl/fl Alcohol rep6	NC_000077.7	31820919	31821361	+	Cpeb4	exon	364.075	372.225	76.7033	71.5455	0.108805	0.200975	0.619091
NC_000077.7:69668825-69669643	NC_000077.7_69669052_69669543_+_m6A; NC_000077.7_69669056_69669600_+_m6A; NC_000077.7_69669048_69669546_+_m6A; NC_000077.7_69669024_69669620_+_m6A; NC_000077.7_69669009_69669640_+_m6A; NC_000077.7_69668931_69669538_+_m6A	561.167	13.4404	1627.01	37.636	31.516	2.36232	0.677317	1	11.5	protein_coding	DRACH:10,exon:1	FTO-fl/fl Naive rep1; FTO-fl/fl Naive rep2; FTO-fl/fl Naive rep3; FTO-fl/fl Naive rep4; FTO-fl/fl Naive rep5; FTO-fl/fl Naive rep6	6	NC_000077.7_69669037_69669547_+_m6A; NC_000077.7_69668863_69669596_+_m6A; NC_000077.7_69669022_69669588_+_m6A; NC_000077.7_69668981_69669598_+_m6A; NC_000077.7_69668825_69669643_+_m6A; NC_000077.7_69669003_69669542_+_m6A	630.5	13.7524	1306.37	35.5682	29.9464	2.18132	0.701917	1	11.6667	protein_coding	DRACH:10,exon:1; DRACH:14,exon:1	FTO-fl/fl Alcohol rep1; FTO-fl/fl Alcohol rep2; FTO-fl/fl Alcohol rep3; FTO-fl/fl Alcohol rep4; FTO-fl/fl Alcohol rep5; FTO-fl/fl Alcohol rep6	6	FTO-fl/fl Naive rep1; FTO-fl/fl Naive rep2; FTO-fl/fl Naive rep3; FTO-fl/fl Naive rep4; FTO-fl/fl Naive rep5; FTO-fl/fl Naive rep6;FTO-fl/fl Alcohol rep1; FTO-fl/fl Alcohol rep2; FTO-fl/fl Alcohol rep3; FTO-fl/fl Alcohol rep4; FTO-fl/fl Alcohol rep5; FTO-fl/fl Alcohol rep6	NC_000077.7	69668825	69669643	+	Zbtb4	exon	383.868	400.153	40.1347	37.0238	0.157393	0.201527	0.619091
NC_000078.7:32429273-32430658	NC_000078.7_32429627_32430401_+_m6A; NC_000078.7_32429437_32430310_+_m6A; NC_000078.7_32429539_32430651_+_m6A; NC_000078.7_32429557_32430372_+_m6A; NC_000078.7_32429303_32430647_+_m6A; NC_000078.7_32429273_32430648_+_m6A	1048.83	10.7199	907.056	26.0202	17.4384	1.63193	0.8195	1	10	protein_coding	DRACH:28,exon:1,stop_codon:1,three_utr:1; DRACH:31,exon:1,stop_codon:1,three_utr:1; DRACH:46,exon:1,stop_codon:1,three_utr:1; DRACH:30,exon:1,stop_codon:1,three_utr:1	FTO-fl/fl Naive rep1; FTO-fl/fl Naive rep2; FTO-fl/fl Naive rep3; FTO-fl/fl Naive rep4; FTO-fl/fl Naive rep5; FTO-fl/fl Naive rep6	6	NC_000078.7_32429470_32430359_+_m6A; NC_000078.7_32429482_32430654_+_m6A; NC_000078.7_32429575_32430658_+_m6A; NC_000078.7_32429500_32430651_+_m6A; NC_000078.7_32429503_32430656_+_m6A; NC_000078.7_32429370_32430651_+_m6A	1121.5	11.6095	762.104	24.5627	17.457	1.50563	0.852933	1	11.1667	protein_coding	DRACH:31,exon:1,stop_codon:1,three_utr:1; DRACH:47,exon:1,stop_codon:1,three_utr:1; DRACH:46,exon:1,stop_codon:1,three_utr:1; DRACH:48,exon:1,stop_codon:1,three_utr:1	FTO-fl/fl Alcohol rep1; FTO-fl/fl Alcohol rep2; FTO-fl/fl Alcohol rep3; FTO-fl/fl Alcohol rep4; FTO-fl/fl Alcohol rep5; FTO-fl/fl Alcohol rep6	6	FTO-fl/fl Naive rep1; FTO-fl/fl Naive rep2; FTO-fl/fl Naive rep3; FTO-fl/fl Naive rep4; FTO-fl/fl Naive rep5; FTO-fl/fl Naive rep6;FTO-fl/fl Alcohol rep1; FTO-fl/fl Alcohol rep2; FTO-fl/fl Alcohol rep3; FTO-fl/fl Alcohol rep4; FTO-fl/fl Alcohol rep5; FTO-fl/fl Alcohol rep6	NC_000078.7	32429273	32430658	+	Ccdc71l	exon	230.037	240.111	26.0482	23.3106	0.194384	0.201706	0.619091
NC_000078.7:61889993-61891052	NC_000078.7_61890097_61890962_+_m6A; NC_000078.7_61890097_61890977_+_m6A; NC_000078.7_61890097_61891000_+_m6A; NC_000078.7_61890096_61891008_+_m6A; NC_000078.7_61889993_61890973_+_m6A; NC_000078.7_61890097_61891017_+_m6A	910	20.2911	4748.34	72.2445	92.0205	4.56005	0.48075	1	11	protein_coding	DRACH:32,exon:2,intron:2; DRACH:33,exon:2,intron:2; DRACH:35,exon:2,intron:2	FTO-fl/fl Naive rep1; FTO-fl/fl Naive rep2; FTO-fl/fl Naive rep3; FTO-fl/fl Naive rep4; FTO-fl/fl Naive rep5; FTO-fl/fl Naive rep6	6	NC_000078.7_61890096_61890965_+_m6A; NC_000078.7_61890073_61891013_+_m6A; NC_000078.7_61890097_61891011_+_m6A; NC_000078.7_61890093_61890988_+_m6A; NC_000078.7_61890089_61891052_+_m6A; NC_000078.7_61890097_61891006_+_m6A	915	24.0435	4316.88	68.9459	100.881	4.22542	0.49805	1	11	protein_coding	DRACH:32,exon:2,intron:2; DRACH:34,exon:2,intron:2; DRACH:33,exon:2,intron:2	FTO-fl/fl Alcohol rep1; FTO-fl/fl Alcohol rep2; FTO-fl/fl Alcohol rep3; FTO-fl/fl Alcohol rep4; FTO-fl/fl Alcohol rep5; FTO-fl/fl Alcohol rep6	6	FTO-fl/fl Naive rep1; FTO-fl/fl Naive rep2; FTO-fl/fl Naive rep3; FTO-fl/fl Naive rep4; FTO-fl/fl Naive rep5; FTO-fl/fl Naive rep6;FTO-fl/fl Alcohol rep1; FTO-fl/fl Alcohol rep2; FTO-fl/fl Alcohol rep3; FTO-fl/fl Alcohol rep4; FTO-fl/fl Alcohol rep5; FTO-fl/fl Alcohol rep6	NC_000078.7	61889993	61891052	+	Lrfn5	exon	1254.37	1415.7	60.2959	61.9377	0.13022	0.201802	0.619091
NC_000078.7:85389939-85390380	NC_000078.7_85389967_85390324_-_m6A; NC_000078.7_85389969_85390306_-_m6A; NC_000078.7_85389966_85390324_-_m6A; NC_000078.7_85389960_85390324_-_m6A; NC_000078.7_85389965_85390324_-_m6A; NC_000078.7_85389959_85390323_-_m6A	356.5	8.13563	4617.64	175.77	89.7112	11.0726	0.319033	1	8.66667	protein_coding	DRACH:14,exon:1,intron:1,stop_codon:1,three_utr:1; DRACH:13,exon:1,stop_codon:1,three_utr:1; DRACH:16,exon:1,intron:1,stop_codon:1,three_utr:1; DRACH:16,exon:1,stop_codon:1,three_utr:1	FTO-fl/fl Naive rep1; FTO-fl/fl Naive rep2; FTO-fl/fl Naive rep3; FTO-fl/fl Naive rep4; FTO-fl/fl Naive rep5; FTO-fl/fl Naive rep6	6	NC_000078.7_85389969_85390323_-_m6A; NC_000078.7_85389961_85390323_-_m6A; NC_000078.7_85389959_85390323_-_m6A; NC_000078.7_85389957_85390380_-_m6A; NC_000078.7_85389939_85390324_-_m6A; NC_000078.7_85389966_85390323_-_m6A	374.167	8.49395	3943.2	175.861	91.2556	10.796	0.3228	1	8.83333	protein_coding	DRACH:14,exon:1,stop_codon:1,three_utr:1; DRACH:16,exon:1,stop_codon:1,three_utr:1; DRACH:17,exon:1,intron:1,stop_codon:1,three_utr:1; DRACH:20,exon:1,intron:1,stop_codon:1,three_utr:1	FTO-fl/fl Alcohol rep1; FTO-fl/fl Alcohol rep2; FTO-fl/fl Alcohol rep3; FTO-fl/fl Alcohol rep4; FTO-fl/fl Alcohol rep5; FTO-fl/fl Alcohol rep6	6	FTO-fl/fl Naive rep1; FTO-fl/fl Naive rep2; FTO-fl/fl Naive rep3; FTO-fl/fl Naive rep4; FTO-fl/fl Naive rep5; FTO-fl/fl Naive rep6;FTO-fl/fl Alcohol rep1; FTO-fl/fl Alcohol rep2; FTO-fl/fl Alcohol rep3; FTO-fl/fl Alcohol rep4; FTO-fl/fl Alcohol rep5; FTO-fl/fl Alcohol rep6	NC_000078.7	85389939	85390380	-	Tmed10	exon	1189.45	1289.32	156.301	159.557	0.0768176	0.201613	0.619091
NC_000081.7:57734453-57735302	NC_000081.7_57734553_57735130_-_m6A; NC_000081.7_57734534_57735130_-_m6A; NC_000081.7_57734487_57735138_-_m6A; NC_000081.7_57734492_57735139_-_m6A; NC_000081.7_57734493_57735138_-_m6A; NC_000081.7_57734486_57735134_-_m6A	627.333	9.01058	1044.69	36.212	20.3648	2.28387	0.700083	1	10.1667	protein_coding	DRACH:24,exon:1,three_utr:1; DRACH:26,exon:1,three_utr:1; DRACH:28,exon:1,three_utr:1	FTO-fl/fl Naive rep1; FTO-fl/fl Naive rep2; FTO-fl/fl Naive rep3; FTO-fl/fl Naive rep4; FTO-fl/fl Naive rep5; FTO-fl/fl Naive rep6	6	NC_000081.7_57734581_57735130_-_m6A; NC_000081.7_57734488_57735139_-_m6A; NC_000081.7_57734486_57735142_-_m6A; NC_000081.7_57734503_57735202_-_m6A; NC_000081.7_57734453_57735302_-_m6A; NC_000081.7_57734484_57735128_-_m6A	674.667	9.8339	923.384	35.7805	21.2134	2.18945	0.714	1	11.1667	protein_coding	DRACH:24,exon:1,three_utr:1; DRACH:28,exon:1,three_utr:1; DRACH:30,exon:1,stop_codon:1,three_utr:1; DRACH:34,exon:1,stop_codon:1,three_utr:1	FTO-fl/fl Alcohol rep1; FTO-fl/fl Alcohol rep2; FTO-fl/fl Alcohol rep3; FTO-fl/fl Alcohol rep4; FTO-fl/fl Alcohol rep5; FTO-fl/fl Alcohol rep6	6	FTO-fl/fl Naive rep1; FTO-fl/fl Naive rep2; FTO-fl/fl Naive rep3; FTO-fl/fl Naive rep4; FTO-fl/fl Naive rep5; FTO-fl/fl Naive rep6;FTO-fl/fl Alcohol rep1; FTO-fl/fl Alcohol rep2; FTO-fl/fl Alcohol rep3; FTO-fl/fl Alcohol rep4; FTO-fl/fl Alcohol rep5; FTO-fl/fl Alcohol rep6	NC_000081.7	57734453	57735302	-	Derl1	exon	265.591	296.124	37.4737	36.8157	0.15967	0.201339	0.619091
NC_000082.7:4894747-4895178	NC_000082.7_4894879_4894999_+_m6A; NC_000082.7_4894784_4895024_+_m6A; NC_000082.7_4894832_4895108_+_m6A	212	4.87107	373.835	22.9389	7.43497	1.5366	0.890033	1	5	protein_coding	DRACH:3,exon:1; DRACH:8,exon:1	FTO-fl/fl Naive rep2; FTO-fl/fl Naive rep4; FTO-fl/fl Naive rep6	3	NC_000082.7_4894892_4894991_+_m6A; NC_000082.7_4894779_4894956_+_m6A; NC_000082.7_4894852_4894978_+_m6A; NC_000082.7_4894747_4894986_+_m6A; NC_000082.7_4894889_4895142_+_m6A	178.8	4.78388	353.103	28.8189	8.52754	1.78822	0.8268	1	4.4	protein_coding	DRACH:3,exon:1; DRACH:7,exon:1; DRACH:5,exon:1; DRACH:8,exon:1,intron:1	FTO-fl/fl Alcohol rep2; FTO-fl/fl Alcohol rep3; FTO-fl/fl Alcohol rep4; FTO-fl/fl Alcohol rep5; FTO-fl/fl Alcohol rep6	5	FTO-fl/fl Naive rep2; FTO-fl/fl Naive rep4; FTO-fl/fl Naive rep6;FTO-fl/fl Alcohol rep2; FTO-fl/fl Alcohol rep3; FTO-fl/fl Alcohol rep4; FTO-fl/fl Alcohol rep5; FTO-fl/fl Alcohol rep6	NC_000082.7	4894747	4895178	+	Ubn1	exon	100.353	126.319	22.2849	23.7463	0.199124	0.20144	0.619091
NC_000085.7:29289695-29290444	NC_000085.7_29289871_29290205_+_m6A; NC_000085.7_29289888_29290223_+_m6A; NC_000085.7_29289913_29290167_+_m6A; NC_000085.7_29289902_29290222_+_m6A; NC_000085.7_29289874_29290237_+_m6A; NC_000085.7_29289695_29290220_+_m6A	355.167	7.05693	434.597	19.2113	8.41057	1.2027	0.9784	1	8.16667	protein_coding	DRACH:9,three_utr:1; DRACH:8,three_utr:1; DRACH:5,three_utr:1; DRACH:7,three_utr:1; DRACH:12,three_utr:1	FTO-fl/fl Naive rep1; FTO-fl/fl Naive rep2; FTO-fl/fl Naive rep3; FTO-fl/fl Naive rep4; FTO-fl/fl Naive rep5; FTO-fl/fl Naive rep6	6	NC_000085.7_29289838_29290239_+_m6A; NC_000085.7_29289885_29290217_+_m6A; NC_000085.7_29289796_29290205_+_m6A; NC_000085.7_29289850_29290198_+_m6A; NC_000085.7_29289796_29290348_+_m6A; NC_000085.7_29289757_29290444_+_m6A	454.833	6.81317	415.537	22.623	9.61995	1.38983	0.9112	1	8.16667	protein_coding	DRACH:10,three_utr:1; DRACH:9,three_utr:1; DRACH:11,three_utr:1; DRACH:12,three_utr:1; DRACH:14,three_utr:1	FTO-fl/fl Alcohol rep1; FTO-fl/fl Alcohol rep2; FTO-fl/fl Alcohol rep3; FTO-fl/fl Alcohol rep4; FTO-fl/fl Alcohol rep5; FTO-fl/fl Alcohol rep6	6	FTO-fl/fl Naive rep1; FTO-fl/fl Naive rep2; FTO-fl/fl Naive rep3; FTO-fl/fl Naive rep4; FTO-fl/fl Naive rep5; FTO-fl/fl Naive rep6;FTO-fl/fl Alcohol rep1; FTO-fl/fl Alcohol rep2; FTO-fl/fl Alcohol rep3; FTO-fl/fl Alcohol rep4; FTO-fl/fl Alcohol rep5; FTO-fl/fl Alcohol rep6	NC_000085.7	29289695	29290444	+	Jak2	three_utr	86.7868	112.323	27.4191	30.4269	0.171737	0.201798	0.619091
NC_000070.7:152385052-152385211														0	NC_000070.7_152385090_152385211_+_m6A; NC_000070.7_152385052_152385211_+_m6A	140	5.4684	291.287	21.4847	7.4946	1.3805	0.92765	1	5	protein_coding	DRACH:21,exon:7	FTO-fl/fl Alcohol rep2; FTO-fl/fl Alcohol rep5	2	FTO-fl/fl Alcohol rep2; FTO-fl/fl Alcohol rep5	NC_000070.7	152385052	152385211	+	Icmt	exon	75.7169	93.0729	23.1641	24.0329	0.188626	0.20175	0.619091
NC_000071.7:29411984-29412135														0	NC_000071.7_29411984_29412135_+_m6A	151	2.6073	76.7285	7.2384	2.6073	0.4627	1.1762	1	4	protein_coding	DRACH:3,intron:1	FTO-fl/fl Alcohol rep5	1	FTO-fl/fl Alcohol rep5	NC_000071.7	29411984	29412135	+	Rnf32	intron	27.8457	26.491	13.4292	9.86934	0.234813	0.201537	0.619091
NC_000076.7:115212256-115212400														0	NC_000076.7_115212256_115212383_-_m6A; NC_000076.7_115212256_115212400_-_m6A	135.5	5.98205	307.163	23.1526	8.162	1.3911	0.92235	1	4	protein_coding	DRACH:3,exon:1,intron:1	FTO-fl/fl Alcohol rep3; FTO-fl/fl Alcohol rep5	2	FTO-fl/fl Alcohol rep3; FTO-fl/fl Alcohol rep5	NC_000076.7	115212256	115212400	-	Thap2	exon	101.904	115.442	25.547	24.6275	0.185049	0.200785	0.619091
NC_000083.7:69589549-69589787														0	NC_000083.7_69589601_69589743_+_m6A; NC_000083.7_69589549_69589787_+_m6A	190	4.84865	379.553	27.5387	8.3665	1.7631	0.84125	1	5	protein_coding	DRACH:5,intron:1; DRACH:7,intron:1	FTO-fl/fl Alcohol rep2; FTO-fl/fl Alcohol rep4	2	FTO-fl/fl Alcohol rep2; FTO-fl/fl Alcohol rep4	NC_000083.7	69589549	69589787	+	Epb41l3	intron	90.8824	107.963	31.5764	32.3521	0.159466	0.201042	0.619091
NC_000069.7:41567292-41568864	NC_000069.7_41567557_41568422_+_m6A; NC_000069.7_41567563_41568435_+_m6A; NC_000069.7_41567292_41567614_-_m6A; NC_000069.7_41567427_41567640_-_m6A; NC_000069.7_41567449_41567636_-_m6A; NC_000069.7_41567431_41567572_-_m6A	433.333	8.08375	451.386	12.2609	8.08813	0.772567	1.0999	1	6.66667	protein_coding; .	DRACH:18,AG:1,exon:1,intron:1; DRACH:18,exon:1; .:1	FTO-fl/fl Naive rep1; FTO-fl/fl Naive rep2; FTO-fl/fl Naive rep3; FTO-fl/fl Naive rep4; FTO-fl/fl Naive rep5; FTO-fl/fl Naive rep6	6	NC_000069.7_41567442_41567614_-_m6A; NC_000069.7_41567432_41567576_-_m6A; NC_000069.7_41567407_41567576_-_m6A; NC_000069.7_41567377_41567589_-_m6A; NC_000069.7_41567557_41568532_+_m6A; NC_000069.7_41567331_41567612_-_m6A	325.5	6.3624	277.656	13.8134	7.40362	0.853083	1.0735	1	5.83333	.; protein_coding	.:1; DRACH:20,AG:2,exon:1,intron:1,stop_codon:1,three_utr:1	FTO-fl/fl Alcohol rep1; FTO-fl/fl Alcohol rep2; FTO-fl/fl Alcohol rep3; FTO-fl/fl Alcohol rep4; FTO-fl/fl Alcohol rep5; FTO-fl/fl Alcohol rep6	6	FTO-fl/fl Naive rep1; FTO-fl/fl Naive rep2; FTO-fl/fl Naive rep3; FTO-fl/fl Naive rep4; FTO-fl/fl Naive rep5; FTO-fl/fl Naive rep6;FTO-fl/fl Alcohol rep1; FTO-fl/fl Alcohol rep2; FTO-fl/fl Alcohol rep3; FTO-fl/fl Alcohol rep4; FTO-fl/fl Alcohol rep5; FTO-fl/fl Alcohol rep6	NC_000069.7	41567292	41568864	+	Jade1	exon	209.221	253.761	21.6846	22.3693	0.21312	0.202345	0.620387
NC_000073.7:89504383-89505867	NC_000073.7_89505359_89505770_+_m6A; NC_000073.7_89505389_89505774_+_m6A; NC_000073.7_89505365_89505864_+_m6A; NC_000073.7_89505336_89505775_+_m6A; NC_000073.7_89504734_89504997_+_m6A; NC_000073.7_89505003_89505779_+_m6A	462.167	2.56592	133.744	3.9272	2.56592	0.247083	1.18045	1	4.33333	.	.:1; AG:1	FTO-fl/fl Naive rep1; FTO-fl/fl Naive rep2; FTO-fl/fl Naive rep3; FTO-fl/fl Naive rep4; FTO-fl/fl Naive rep5; FTO-fl/fl Naive rep6	6	NC_000073.7_89505381_89505769_+_m6A; NC_000073.7_89504607_89504911_+_m6A; NC_000073.7_89504600_89504996_+_m6A; NC_000073.7_89504583_89505764_+_m6A; NC_000073.7_89504383_89505867_+_m6A; NC_000073.7_89504699_89504937_+_m6A	665.167	2.54297	108.798	5.15452	2.54297	0.31455	1.1853	1	4.16667	.	.:1; AG:1	FTO-fl/fl Alcohol rep1; FTO-fl/fl Alcohol rep2; FTO-fl/fl Alcohol rep3; FTO-fl/fl Alcohol rep4; FTO-fl/fl Alcohol rep5; FTO-fl/fl Alcohol rep6	6	FTO-fl/fl Naive rep1; FTO-fl/fl Naive rep2; FTO-fl/fl Naive rep3; FTO-fl/fl Naive rep4; FTO-fl/fl Naive rep5; FTO-fl/fl Naive rep6;FTO-fl/fl Alcohol rep1; FTO-fl/fl Alcohol rep2; FTO-fl/fl Alcohol rep3; FTO-fl/fl Alcohol rep4; FTO-fl/fl Alcohol rep5; FTO-fl/fl Alcohol rep6	NC_000073.7	89504383	89505867	+	.	intergenic	26.5442	32.4426	6.17742	5.41114	0.361767	0.202306	0.620387
NC_000076.7:11332883-11333346	NC_000076.7_11332883_11333320_+_m6A; NC_000076.7_11332926_11333307_+_m6A; NC_000076.7_11332996_11333319_+_m6A; NC_000076.7_11332904_11333302_+_m6A; NC_000076.7_11332883_11333319_+_m6A; NC_000076.7_11332883_11333342_+_m6A	405.667	8.29667	438.3	15.6106	8.53933	0.9844	1.04422	1	8.16667	protein_coding	DRACH:15,exon:2,intron:1,stop_codon:1,three_utr:1; DRACH:13,exon:2,stop_codon:1,three_utr:1; DRACH:11,exon:2,stop_codon:1,three_utr:1; DRACH:13,exon:2,intron:1,stop_codon:1,three_utr:1; DRACH:17,exon:2,intron:1,stop_codon:1,three_utr:1	FTO-fl/fl Naive rep1; FTO-fl/fl Naive rep2; FTO-fl/fl Naive rep3; FTO-fl/fl Naive rep4; FTO-fl/fl Naive rep5; FTO-fl/fl Naive rep6	6	NC_000076.7_11332883_11333325_+_m6A; NC_000076.7_11332883_11333343_+_m6A; NC_000076.7_11332943_11333320_+_m6A; NC_000076.7_11332883_11333336_+_m6A; NC_000076.7_11332885_11333346_+_m6A; NC_000076.7_11332883_11333318_+_m6A	438	9.08808	397.025	15.1474	9.28892	0.929667	1.04402	1	8.83333	protein_coding	DRACH:15,exon:2,intron:1,stop_codon:1,three_utr:1; DRACH:17,exon:2,intron:1,stop_codon:1,three_utr:1; DRACH:15,exon:2,stop_codon:1,three_utr:1; DRACH:17,exon:2,stop_codon:1,three_utr:1; DRACH:13,exon:2,intron:1,stop_codon:1,three_utr:1	FTO-fl/fl Alcohol rep1; FTO-fl/fl Alcohol rep2; FTO-fl/fl Alcohol rep3; FTO-fl/fl Alcohol rep4; FTO-fl/fl Alcohol rep5; FTO-fl/fl Alcohol rep6	6	FTO-fl/fl Naive rep1; FTO-fl/fl Naive rep2; FTO-fl/fl Naive rep3; FTO-fl/fl Naive rep4; FTO-fl/fl Naive rep5; FTO-fl/fl Naive rep6;FTO-fl/fl Alcohol rep1; FTO-fl/fl Alcohol rep2; FTO-fl/fl Alcohol rep3; FTO-fl/fl Alcohol rep4; FTO-fl/fl Alcohol rep5; FTO-fl/fl Alcohol rep6	NC_000076.7	11332883	11333346	+	Epm2a	exon	125.404	146.52	16.8481	16.2898	0.238058	0.202362	0.620387
NC_000077.7:116567763-116568417	NC_000077.7_116567972_116568274_-_m6A; NC_000077.7_116568052_116568220_-_m6A; NC_000077.7_116567843_116568221_-_m6A; NC_000077.7_116567968_116568237_-_m6A; NC_000077.7_116567887_116568257_-_m6A; NC_000077.7_116567852_116568354_-_m6A	331.5	3.91877	201.301	8.5772	3.91877	0.5346	1.123	1	5.66667	protein_coding	DRACH:33,exon:2,three_utr:1; DRACH:18,exon:2,three_utr:1; DRACH:42,exon:2,three_utr:1; DRACH:53,exon:2,stop_codon:1,three_utr:1	FTO-fl/fl Naive rep1; FTO-fl/fl Naive rep2; FTO-fl/fl Naive rep3; FTO-fl/fl Naive rep4; FTO-fl/fl Naive rep5; FTO-fl/fl Naive rep6	6	NC_000077.7_116567816_116568371_-_m6A; NC_000077.7_116567815_116568329_-_m6A; NC_000077.7_116567896_116568417_-_m6A; NC_000077.7_116567928_116568315_-_m6A; NC_000077.7_116567763_116568321_-_m6A; NC_000077.7_116567852_116568354_-_m6A	506.167	3.86005	166.146	8.24138	3.86005	0.511183	1.12515	1	6	protein_coding	DRACH:53,exon:2,stop_codon:1,three_utr:1; DRACH:51,exon:2,three_utr:1; DRACH:48,exon:2,stop_codon:1,three_utr:1; DRACH:39,exon:2,three_utr:1; DRACH:60,exon:2,three_utr:1	FTO-fl/fl Alcohol rep1; FTO-fl/fl Alcohol rep2; FTO-fl/fl Alcohol rep3; FTO-fl/fl Alcohol rep4; FTO-fl/fl Alcohol rep5; FTO-fl/fl Alcohol rep6	6	FTO-fl/fl Naive rep1; FTO-fl/fl Naive rep2; FTO-fl/fl Naive rep3; FTO-fl/fl Naive rep4; FTO-fl/fl Naive rep5; FTO-fl/fl Naive rep6;FTO-fl/fl Alcohol rep1; FTO-fl/fl Alcohol rep2; FTO-fl/fl Alcohol rep3; FTO-fl/fl Alcohol rep4; FTO-fl/fl Alcohol rep5; FTO-fl/fl Alcohol rep6	NC_000077.7	116567763	116568417	-	St6galnac2	exon	45.2324	53.3767	9.83552	8.94805	0.295976	0.202406	0.620389
NC_000072.7:119332460-119332845	NC_000072.7_119332543_119332822_-_m6A; NC_000072.7_119332564_119332817_-_m6A; NC_000072.7_119332576_119332826_-_m6A; NC_000072.7_119332548_119332805_-_m6A; NC_000072.7_119332551_119332814_-_m6A; NC_000072.7_119332548_119332826_-_m6A	263.333	7.05928	615.321	26.959	11.9895	1.69687	0.821333	1	8.16667	protein_coding	DRACH:23,exon:2,stop_codon:1,three_utr:1; DRACH:21,exon:2,stop_codon:1,three_utr:1	FTO-fl/fl Naive rep1; FTO-fl/fl Naive rep2; FTO-fl/fl Naive rep3; FTO-fl/fl Naive rep4; FTO-fl/fl Naive rep5; FTO-fl/fl Naive rep6	6	NC_000072.7_119332533_119332820_-_m6A; NC_000072.7_119332544_119332825_-_m6A; NC_000072.7_119332544_119332814_-_m6A; NC_000072.7_119332557_119332827_-_m6A; NC_000072.7_119332460_119332845_-_m6A; NC_000072.7_119332563_119332800_-_m6A	288.333	7.32863	729.037	37.936	17.2116	2.33163	0.700917	1	9.33333	protein_coding	DRACH:23,exon:2,stop_codon:1,three_utr:1; DRACH:21,exon:2,stop_codon:1,three_utr:1; DRACH:29,exon:2,stop_codon:1,three_utr:1	FTO-fl/fl Alcohol rep1; FTO-fl/fl Alcohol rep2; FTO-fl/fl Alcohol rep3; FTO-fl/fl Alcohol rep4; FTO-fl/fl Alcohol rep5; FTO-fl/fl Alcohol rep6	6	FTO-fl/fl Naive rep1; FTO-fl/fl Naive rep2; FTO-fl/fl Naive rep3; FTO-fl/fl Naive rep4; FTO-fl/fl Naive rep5; FTO-fl/fl Naive rep6;FTO-fl/fl Alcohol rep1; FTO-fl/fl Alcohol rep2; FTO-fl/fl Alcohol rep3; FTO-fl/fl Alcohol rep4; FTO-fl/fl Alcohol rep5; FTO-fl/fl Alcohol rep6	NC_000072.7	119332460	119332845	-	Adipor2	exon	163.474	248.427	32.0712	42.7948	0.164628	0.202511	0.620581
NC_000076.7:62418121-62418376														0	NC_000076.7_62418121_62418376_-_m6A	255	2.8336	83.3882	7.6784	2.8336	0.4908	1.1631	1	4	protein_coding	DRACH:7,exon:1,stop_codon:1,three_utr:1	FTO-fl/fl Alcohol rep5	1	FTO-fl/fl Alcohol rep5	NC_000076.7	62418121	62418376	-	Ddx21	exon	31.1167	36.8342	13.1809	12.276	0.237799	0.202617	0.620773
NC_000069.7:103650886-103651160	NC_000069.7_103650917_103651031_-_m6A; NC_000069.7_103650949_103651111_-_m6A; NC_000069.7_103650922_103651122_-_m6A	158.667	4.66237	949.68	69.154	20.0751	4.309	0.532433	1	5.66667	protein_coding	DRACH:4,exon:3,three_utr:1; DRACH:12,exon:3,three_utr:1; DRACH:16,exon:3,three_utr:1	FTO-fl/fl Naive rep3; FTO-fl/fl Naive rep5; FTO-fl/fl Naive rep6	3	NC_000069.7_103650886_103651063_-_m6A; NC_000069.7_103650929_103651070_-_m6A; NC_000069.7_103650903_103651001_-_m6A; NC_000069.7_103650903_103651154_-_m6A; NC_000069.7_103650902_103651160_-_m6A	185	4.82538	910.002	74.415	22.0556	4.58066	0.51912	1	6	protein_coding	DRACH:8,exon:3,three_utr:1; DRACH:4,exon:3,three_utr:1; DRACH:16,exon:3,three_utr:1	FTO-fl/fl Alcohol rep2; FTO-fl/fl Alcohol rep3; FTO-fl/fl Alcohol rep4; FTO-fl/fl Alcohol rep5; FTO-fl/fl Alcohol rep6	5	FTO-fl/fl Naive rep3; FTO-fl/fl Naive rep5; FTO-fl/fl Naive rep6;FTO-fl/fl Alcohol rep2; FTO-fl/fl Alcohol rep3; FTO-fl/fl Alcohol rep4; FTO-fl/fl Alcohol rep5; FTO-fl/fl Alcohol rep6	NC_000069.7	103650886	103651160	-	Hipk1	exon	268.888	338.186	71.8523	82.4488	0.106378	0.20294	0.621125
NC_000072.7:34133489-34134931	NC_000072.7_34133531_34134610_-_m6A; NC_000072.7_34133542_34134533_-_m6A; NC_000072.7_34133566_34134573_-_m6A; NC_000072.7_34133524_34134587_-_m6A; NC_000072.7_34133525_34134580_-_m6A; NC_000072.7_34133504_34134627_-_m6A	1053	8.26793	1141.65	42.6778	22.1922	2.68513	0.64685	1	10.3333	protein_coding	DRACH:78,exon:2,three_utr:1; DRACH:69,exon:2,three_utr:1; DRACH:72,exon:2,three_utr:1; DRACH:75,exon:2,three_utr:1	FTO-fl/fl Naive rep1; FTO-fl/fl Naive rep2; FTO-fl/fl Naive rep3; FTO-fl/fl Naive rep4; FTO-fl/fl Naive rep5; FTO-fl/fl Naive rep6	6	NC_000072.7_34133521_34134610_-_m6A; NC_000072.7_34133516_34134659_-_m6A; NC_000072.7_34133516_34134296_-_m6A; NC_000072.7_34133521_34134541_-_m6A; NC_000072.7_34133489_34134931_-_m6A; NC_000072.7_34133518_34134619_-_m6A	1095.83	9.21995	1037.49	42.5483	24.0942	2.61255	0.65185	1	11	protein_coding	DRACH:78,exon:2,three_utr:1; DRACH:57,exon:2,three_utr:1; DRACH:72,exon:2,three_utr:1; DRACH:90,exon:2,three_utr:1	FTO-fl/fl Alcohol rep1; FTO-fl/fl Alcohol rep2; FTO-fl/fl Alcohol rep3; FTO-fl/fl Alcohol rep4; FTO-fl/fl Alcohol rep5; FTO-fl/fl Alcohol rep6	6	FTO-fl/fl Naive rep1; FTO-fl/fl Naive rep2; FTO-fl/fl Naive rep3; FTO-fl/fl Naive rep4; FTO-fl/fl Naive rep5; FTO-fl/fl Naive rep6;FTO-fl/fl Alcohol rep1; FTO-fl/fl Alcohol rep2; FTO-fl/fl Alcohol rep3; FTO-fl/fl Alcohol rep4; FTO-fl/fl Alcohol rep5; FTO-fl/fl Alcohol rep6	NC_000072.7	34133489	34134931	-	Slc35b4	exon	290.493	332.337	43.0661	43.8397	0.147385	0.203024	0.621125
NC_000075.7:118753494-118754209	NC_000075.7_118753598_118754143_-_m6A; NC_000075.7_118753555_118754143_-_m6A; NC_000075.7_118753651_118754152_-_m6A; NC_000075.7_118753567_118754146_-_m6A; NC_000075.7_118753571_118754179_-_m6A; NC_000075.7_118753564_118754170_-_m6A	571.167	9.18	662.147	22.5399	12.8698	1.41175	0.8898	1	9.5	.	AG:1; .:1	FTO-fl/fl Naive rep1; FTO-fl/fl Naive rep2; FTO-fl/fl Naive rep3; FTO-fl/fl Naive rep4; FTO-fl/fl Naive rep5; FTO-fl/fl Naive rep6	6	NC_000075.7_118753560_118754143_-_m6A; NC_000075.7_118753562_118754135_-_m6A; NC_000075.7_118753563_118754145_-_m6A; NC_000075.7_118753494_118754149_-_m6A; NC_000075.7_118753556_118754209_-_m6A; NC_000075.7_118753574_118754152_-_m6A	604	10.6579	573.733	20.4159	13.58	1.25668	0.931183	1	10	.	.:1; AG:1	FTO-fl/fl Alcohol rep1; FTO-fl/fl Alcohol rep2; FTO-fl/fl Alcohol rep3; FTO-fl/fl Alcohol rep4; FTO-fl/fl Alcohol rep5; FTO-fl/fl Alcohol rep6	6	FTO-fl/fl Naive rep1; FTO-fl/fl Naive rep2; FTO-fl/fl Naive rep3; FTO-fl/fl Naive rep4; FTO-fl/fl Naive rep5; FTO-fl/fl Naive rep6;FTO-fl/fl Alcohol rep1; FTO-fl/fl Alcohol rep2; FTO-fl/fl Alcohol rep3; FTO-fl/fl Alcohol rep4; FTO-fl/fl Alcohol rep5; FTO-fl/fl Alcohol rep6	NC_000075.7	118753494	118754209	-	.	intergenic	170.389	192.092	15.0024	13.8624	0.256838	0.202964	0.621125
NC_000075.7:31289755-31290357	NC_000075.7_31289794_31290300_+_m6A; NC_000075.7_31289794_31290216_+_m6A; NC_000075.7_31289859_31290259_+_m6A; NC_000075.7_31289755_31290348_+_m6A; NC_000075.7_31289793_31290259_+_m6A; NC_000075.7_31289783_31290328_+_m6A	488.667	7.79008	429.728	16.4242	8.36238	1.03403	1.02572	1	8.83333	protein_coding	DRACH:39,exon:2,stop_codon:1,three_utr:1; DRACH:33,exon:2,stop_codon:1,three_utr:1; DRACH:36,exon:2,three_utr:1; DRACH:47,exon:2,stop_codon:1,three_utr:1; DRACH:36,exon:2,stop_codon:1,three_utr:1; DRACH:42,exon:2,stop_codon:1,three_utr:1	FTO-fl/fl Naive rep1; FTO-fl/fl Naive rep2; FTO-fl/fl Naive rep3; FTO-fl/fl Naive rep4; FTO-fl/fl Naive rep5; FTO-fl/fl Naive rep6	6	NC_000075.7_31289796_31290298_+_m6A; NC_000075.7_31289792_31290357_+_m6A; NC_000075.7_31289766_31290300_+_m6A; NC_000075.7_31289789_31290339_+_m6A; NC_000075.7_31289773_31290311_+_m6A; NC_000075.7_31289794_31290271_+_m6A	527.667	9.2268	398.066	16.5201	9.40837	1.01345	1.04453	1	9.5	protein_coding	DRACH:39,exon:2,stop_codon:1,three_utr:1; DRACH:45,exon:2,stop_codon:1,three_utr:1; DRACH:41,exon:2,stop_codon:1,three_utr:1; DRACH:42,exon:2,stop_codon:1,three_utr:1; DRACH:36,exon:2,stop_codon:1,three_utr:1	FTO-fl/fl Alcohol rep1; FTO-fl/fl Alcohol rep2; FTO-fl/fl Alcohol rep3; FTO-fl/fl Alcohol rep4; FTO-fl/fl Alcohol rep5; FTO-fl/fl Alcohol rep6	6	FTO-fl/fl Naive rep1; FTO-fl/fl Naive rep2; FTO-fl/fl Naive rep3; FTO-fl/fl Naive rep4; FTO-fl/fl Naive rep5; FTO-fl/fl Naive rep6;FTO-fl/fl Alcohol rep1; FTO-fl/fl Alcohol rep2; FTO-fl/fl Alcohol rep3; FTO-fl/fl Alcohol rep4; FTO-fl/fl Alcohol rep5; FTO-fl/fl Alcohol rep6	NC_000075.7	31289755	31290357	+	Prdm10	exon	123.351	144.548	19.2263	18.8599	0.220556	0.202938	0.621125
NC_000077.7:22922017-22923173	NC_000077.7_22922074_22922949_+_m6A; NC_000077.7_22922096_22922873_+_m6A; NC_000077.7_22922101_22923063_+_m6A; NC_000077.7_22922159_22923086_+_m6A; NC_000077.7_22922020_22923173_+_m6A; NC_000077.7_22922021_22923058_+_m6A	955.167	11.0012	1180.64	33.1279	22.9537	2.08603	0.72435	1	11.1667	.	.:1	FTO-fl/fl Naive rep1; FTO-fl/fl Naive rep2; FTO-fl/fl Naive rep3; FTO-fl/fl Naive rep4; FTO-fl/fl Naive rep5; FTO-fl/fl Naive rep6	6	NC_000077.7_22922140_22922886_+_m6A; NC_000077.7_22922112_22923075_+_m6A; NC_000077.7_22922145_22922922_+_m6A; NC_000077.7_22922046_22923167_+_m6A; NC_000077.7_22922017_22923171_+_m6A; NC_000077.7_22922054_22922907_+_m6A	935.667	11.7044	1177.22	37.8236	27.2157	2.32377	0.688567	1	11.1667	.	.:1	FTO-fl/fl Alcohol rep1; FTO-fl/fl Alcohol rep2; FTO-fl/fl Alcohol rep3; FTO-fl/fl Alcohol rep4; FTO-fl/fl Alcohol rep5; FTO-fl/fl Alcohol rep6	6	FTO-fl/fl Naive rep1; FTO-fl/fl Naive rep2; FTO-fl/fl Naive rep3; FTO-fl/fl Naive rep4; FTO-fl/fl Naive rep5; FTO-fl/fl Naive rep6;FTO-fl/fl Alcohol rep1; FTO-fl/fl Alcohol rep2; FTO-fl/fl Alcohol rep3; FTO-fl/fl Alcohol rep4; FTO-fl/fl Alcohol rep5; FTO-fl/fl Alcohol rep6	NC_000077.7	22922017	22923173	+	.	intergenic	321.546	392.775	74.2527	82.9382	0.106522	0.203031	0.621125
NC_000079.7:103969923-103970642	NC_000079.7_103970051_103970591_-_m6A; NC_000079.7_103970133_103970592_-_m6A; NC_000079.7_103970045_103970593_-_m6A; NC_000079.7_103970060_103970590_-_m6A; NC_000079.7_103970058_103970594_-_m6A; NC_000079.7_103969923_103970614_-_m6A	550.667	5.85498	1674.31	88.5044	32.4033	5.59538	0.459817	1	7.66667	protein_coding	DRACH:14,exon:1; DRACH:11,exon:1; DRACH:15,exon:1; DRACH:13,exon:1; DRACH:17,exon:1,intron:1	FTO-fl/fl Naive rep1; FTO-fl/fl Naive rep2; FTO-fl/fl Naive rep3; FTO-fl/fl Naive rep4; FTO-fl/fl Naive rep5; FTO-fl/fl Naive rep6	6	NC_000079.7_103970068_103970497_-_m6A; NC_000079.7_103970012_103970596_-_m6A; NC_000079.7_103970033_103970592_-_m6A; NC_000079.7_103970043_103970600_-_m6A; NC_000079.7_103970036_103970642_-_m6A; NC_000079.7_103970068_103970593_-_m6A	543.333	5.99603	1331.26	83.8995	30.6113	5.14182	0.478117	1	8.16667	protein_coding	DRACH:11,exon:1; DRACH:15,exon:1; DRACH:16,exon:1; DRACH:13,exon:1	FTO-fl/fl Alcohol rep1; FTO-fl/fl Alcohol rep2; FTO-fl/fl Alcohol rep3; FTO-fl/fl Alcohol rep4; FTO-fl/fl Alcohol rep5; FTO-fl/fl Alcohol rep6	6	FTO-fl/fl Naive rep1; FTO-fl/fl Naive rep2; FTO-fl/fl Naive rep3; FTO-fl/fl Naive rep4; FTO-fl/fl Naive rep5; FTO-fl/fl Naive rep6;FTO-fl/fl Alcohol rep1; FTO-fl/fl Alcohol rep2; FTO-fl/fl Alcohol rep3; FTO-fl/fl Alcohol rep4; FTO-fl/fl Alcohol rep5; FTO-fl/fl Alcohol rep6	NC_000079.7	103969923	103970642	-	Erbin	exon	446.53	421.427	87.9942	76.1738	0.102734	0.202895	0.621125
NC_000081.7:88663611-88664504	NC_000081.7_88663744_88664383_+_m6A; NC_000081.7_88663959_88664356_+_m6A; NC_000081.7_88663927_88664383_+_m6A; NC_000081.7_88663966_88664390_+_m6A; NC_000081.7_88663829_88664388_+_m6A; NC_000081.7_88663767_88664203_+_m6A	485.167	3.01818	153.336	8.05672	3.01818	0.508733	1.1592	1	5.16667	protein_coding	DRACH:21,exon:1,five_utr:1,start_codon:1; DRACH:11,exon:1; DRACH:13,AG:1,exon:1,five_utr:1,start_codon:1; DRACH:12,exon:1; DRACH:15,AG:1,exon:1,five_utr:1,start_codon:1; DRACH:17,exon:1,five_utr:1,start_codon:1	FTO-fl/fl Naive rep1; FTO-fl/fl Naive rep2; FTO-fl/fl Naive rep3; FTO-fl/fl Naive rep4; FTO-fl/fl Naive rep5; FTO-fl/fl Naive rep6	6	NC_000081.7_88663903_88664427_+_m6A; NC_000081.7_88663836_88664445_+_m6A; NC_000081.7_88663839_88664427_+_m6A; NC_000081.7_88663725_88664427_+_m6A; NC_000081.7_88663611_88664504_+_m6A; NC_000081.7_88663738_88664390_+_m6A	661.333	3.25653	140.299	5.96228	3.25653	0.3659	1.145	1	5.16667	protein_coding	DRACH:14,exon:1,five_utr:1,start_codon:1; DRACH:16,AG:1,exon:1,five_utr:1,start_codon:1; DRACH:16,exon:1,five_utr:1,start_codon:1; DRACH:24,exon:1,five_utr:1,start_codon:1; DRACH:28,exon:1,five_utr:1,intron:1,start_codon:1; DRACH:21,AG:3,exon:1,five_utr:1,start_codon:1	FTO-fl/fl Alcohol rep1; FTO-fl/fl Alcohol rep2; FTO-fl/fl Alcohol rep3; FTO-fl/fl Alcohol rep4; FTO-fl/fl Alcohol rep5; FTO-fl/fl Alcohol rep6	6	FTO-fl/fl Naive rep1; FTO-fl/fl Naive rep2; FTO-fl/fl Naive rep3; FTO-fl/fl Naive rep4; FTO-fl/fl Naive rep5; FTO-fl/fl Naive rep6;FTO-fl/fl Alcohol rep1; FTO-fl/fl Alcohol rep2; FTO-fl/fl Alcohol rep3; FTO-fl/fl Alcohol rep4; FTO-fl/fl Alcohol rep5; FTO-fl/fl Alcohol rep6	NC_000081.7	88663611	88664504	+	Zbed4	exon	33.8848	43.7478	6.7524	6.40657	0.356514	0.202995	0.621125
NC_000086.8:37281831-37283294	NC_000086.8_37282129_37283220_+_m6A; NC_000086.8_37282253_37283219_+_m6A; NC_000086.8_37282224_37283222_+_m6A; NC_000086.8_37282156_37283186_+_m6A; NC_000086.8_37282160_37283195_+_m6A; NC_000086.8_37282136_37283224_+_m6A	1034.67	7.04573	818.559	36.0081	15.9425	2.27553	0.710383	1	9.16667	protein_coding	DRACH:23,exon:1,stop_codon:1,three_utr:1; DRACH:21,exon:1,stop_codon:1,three_utr:1	FTO-fl/fl Naive rep1; FTO-fl/fl Naive rep2; FTO-fl/fl Naive rep3; FTO-fl/fl Naive rep4; FTO-fl/fl Naive rep5; FTO-fl/fl Naive rep6	6	NC_000086.8_37282132_37283216_+_m6A; NC_000086.8_37282215_37283234_+_m6A; NC_000086.8_37282121_37283202_+_m6A; NC_000086.8_37282242_37283210_+_m6A; NC_000086.8_37281831_37283294_+_m6A; NC_000086.8_37282241_37283195_+_m6A	1094.83	7.7753	777.573	38.5161	18.1372	2.36087	0.694333	1	10	protein_coding	DRACH:23,exon:1,stop_codon:1,three_utr:1; DRACH:24,exon:1,stop_codon:1,three_utr:1; DRACH:21,exon:1,stop_codon:1,three_utr:1; DRACH:37,exon:1,stop_codon:1,three_utr:1	FTO-fl/fl Alcohol rep1; FTO-fl/fl Alcohol rep2; FTO-fl/fl Alcohol rep3; FTO-fl/fl Alcohol rep4; FTO-fl/fl Alcohol rep5; FTO-fl/fl Alcohol rep6	6	FTO-fl/fl Naive rep1; FTO-fl/fl Naive rep2; FTO-fl/fl Naive rep3; FTO-fl/fl Naive rep4; FTO-fl/fl Naive rep5; FTO-fl/fl Naive rep6;FTO-fl/fl Alcohol rep1; FTO-fl/fl Alcohol rep2; FTO-fl/fl Alcohol rep3; FTO-fl/fl Alcohol rep4; FTO-fl/fl Alcohol rep5; FTO-fl/fl Alcohol rep6	NC_000086.8	37281831	37283294	+	Zbtb33	exon	209.194	251.416	32.9215	34.6316	0.167785	0.203128	0.621289
NC_000079.7:14173425-14173576														0	NC_000079.7_14173425_14173576_+_m6A	151	2.2608	66.5298	5.6093	2.2608	0.3585	1.2009	1	3	protein_coding	DRACH:8,exon:3,three_utr:1	FTO-fl/fl Alcohol rep5	1	FTO-fl/fl Alcohol rep5	NC_000079.7	14173425	14173576	+	B3galnt2	exon	17.7054	22.2549	13.1469	12.7352	0.21375	0.203282	0.621629
NC_000068.8:34712504-34713079	NC_000068.8_34712609_34713004_-_m6A; NC_000068.8_34712624_34713009_-_m6A; NC_000068.8_34712621_34713058_-_m6A; NC_000068.8_34712600_34713027_-_m6A; NC_000068.8_34712568_34713001_-_m6A; NC_000068.8_34712614_34713054_-_m6A	419.5	6.53123	1095.41	51.8987	21.2793	3.26503	0.595617	1	9.16667	protein_coding	DRACH:23,exon:1,five_utr:1,intron:1,start_codon:1; DRACH:22,exon:1,five_utr:1,intron:1,start_codon:1; DRACH:29,exon:1,five_utr:1,intron:1,start_codon:1; DRACH:25,exon:1,five_utr:1,intron:1,start_codon:1; DRACH:24,intron:2,exon:1,five_utr:1,start_codon:1	FTO-fl/fl Naive rep1; FTO-fl/fl Naive rep2; FTO-fl/fl Naive rep3; FTO-fl/fl Naive rep4; FTO-fl/fl Naive rep5; FTO-fl/fl Naive rep6	6	NC_000068.8_34712614_34713007_-_m6A; NC_000068.8_34712572_34713079_-_m6A; NC_000068.8_34712615_34713010_-_m6A; NC_000068.8_34712607_34713077_-_m6A; NC_000068.8_34712504_34713079_-_m6A; NC_000068.8_34712607_34713065_-_m6A	466.333	7.07485	960.942	51.8185	22.2641	3.17053	0.601667	1	9.33333	protein_coding	DRACH:23,exon:1,five_utr:1,intron:1,start_codon:1; DRACH:32,exon:1,five_utr:1,intron:1,start_codon:1; DRACH:31,exon:1,five_utr:1,intron:1,start_codon:1; DRACH:33,intron:2,exon:1,five_utr:1,start_codon:1	FTO-fl/fl Alcohol rep1; FTO-fl/fl Alcohol rep2; FTO-fl/fl Alcohol rep3; FTO-fl/fl Alcohol rep4; FTO-fl/fl Alcohol rep5; FTO-fl/fl Alcohol rep6	6	FTO-fl/fl Naive rep1; FTO-fl/fl Naive rep2; FTO-fl/fl Naive rep3; FTO-fl/fl Naive rep4; FTO-fl/fl Naive rep5; FTO-fl/fl Naive rep6;FTO-fl/fl Alcohol rep1; FTO-fl/fl Alcohol rep2; FTO-fl/fl Alcohol rep3; FTO-fl/fl Alcohol rep4; FTO-fl/fl Alcohol rep5; FTO-fl/fl Alcohol rep6	NC_000068.8	34712504	34713079	-	Fbxw2	exon	269.216	307.172	46.0154	46.8537	0.140951	0.203514	0.621815
NC_000068.8:82088128-82089168	NC_000068.8_82088644_82089098_+_m6A; NC_000068.8_82088676_82089126_+_m6A; NC_000068.8_82088656_82089095_+_m6A; NC_000068.8_82088667_82089117_+_m6A; NC_000068.8_82088151_82088311_+_m6A; NC_000068.8_82088567_82089112_+_m6A	416.333	8.2284	1754.59	64.0949	33.687	4.02688	0.543483	1	8.83333	protein_coding	DRACH:20,exon:1; DRACH:8,exon:1; DRACH:21,exon:1	FTO-fl/fl Naive rep1; FTO-fl/fl Naive rep2; FTO-fl/fl Naive rep3; FTO-fl/fl Naive rep4; FTO-fl/fl Naive rep5; FTO-fl/fl Naive rep6	6	NC_000068.8_82088660_82089119_+_m6A; NC_000068.8_82088169_82088354_+_m6A; NC_000068.8_82088139_82088364_+_m6A; NC_000068.8_82088234_82088360_+_m6A; NC_000068.8_82088128_82089168_+_m6A; NC_000068.8_82088657_82089123_+_m6A	416.833	6.9065	992.739	50.3734	22.7249	3.07975	0.635483	1	7.83333	protein_coding	DRACH:20,exon:1; DRACH:9,exon:1; DRACH:5,exon:1; DRACH:34,exon:1	FTO-fl/fl Alcohol rep1; FTO-fl/fl Alcohol rep2; FTO-fl/fl Alcohol rep3; FTO-fl/fl Alcohol rep4; FTO-fl/fl Alcohol rep5; FTO-fl/fl Alcohol rep6	6	FTO-fl/fl Naive rep1; FTO-fl/fl Naive rep2; FTO-fl/fl Naive rep3; FTO-fl/fl Naive rep4; FTO-fl/fl Naive rep5; FTO-fl/fl Naive rep6;FTO-fl/fl Alcohol rep1; FTO-fl/fl Alcohol rep2; FTO-fl/fl Alcohol rep3; FTO-fl/fl Alcohol rep4; FTO-fl/fl Alcohol rep5; FTO-fl/fl Alcohol rep6	NC_000068.8	82088128	82089168	+	Zfp804a	exon	364.877	391.96	36.606	34.6533	0.164094	0.203505	0.621815
NC_000068.8:177879704-177879978														0	NC_000068.8_177879704_177879978_+_m6A	274	2.8446	140.942	7.5876	2.8446	0.4899	1.1626	1	4	protein_coding	DRACH:22,intron:1	FTO-fl/fl Alcohol rep2	1	FTO-fl/fl Alcohol rep2	NC_000068.8	177879704	177879978	+	Phactr3	intron	37.5098	46.5426	15.1938	15.1605	0.222694	0.203418	0.621815
NC_000078.7:69369124-69369289														0	NC_000078.7_69369124_69369289_-_m6A	165	3.926	168.351	7.4909	3.926	0.4556	1.1201	1	4	protein_coding	DRACH:3,intron:1	FTO-fl/fl Alcohol rep6	1	FTO-fl/fl Alcohol rep6	NC_000078.7	69369124	69369289	-	Nemf	intron	56.8288	55.9076	19.7168	15.9106	0.203324	0.203479	0.621815
NC_000073.7:29476356-29478282	NC_000073.7_29476383_29477352_+_m6A; NC_000073.7_29476398_29477397_+_m6A; NC_000073.7_29476425_29477354_+_m6A; NC_000073.7_29476356_29477398_+_m6A; NC_000073.7_29476390_29477349_+_m6A; NC_000073.7_29476379_29477556_+_m6A	1012.5	16.3312	1007.29	18.8781	19.4697	1.18502	0.944	1	11.5	protein_coding	DRACH:32,exon:1,stop_codon:1,three_utr:1; DRACH:31,exon:1,stop_codon:1,three_utr:1; DRACH:29,exon:1,stop_codon:1,three_utr:1; DRACH:33,exon:1,stop_codon:1,three_utr:1; DRACH:40,exon:1,stop_codon:1,three_utr:1	FTO-fl/fl Naive rep1; FTO-fl/fl Naive rep2; FTO-fl/fl Naive rep3; FTO-fl/fl Naive rep4; FTO-fl/fl Naive rep5; FTO-fl/fl Naive rep6	6	NC_000073.7_29476403_29477423_+_m6A; NC_000073.7_29476379_29478038_+_m6A; NC_000073.7_29476379_29477399_+_m6A; NC_000073.7_29476377_29477479_+_m6A; NC_000073.7_29476370_29478050_+_m6A; NC_000073.7_29476379_29477380_+_m6A	1247	16.4918	809.854	18.3971	18.6336	1.12857	0.969333	1	11.6667	protein_coding	DRACH:30,exon:1,stop_codon:1,three_utr:1; DRACH:64,exon:1,stop_codon:1,three_utr:1; DRACH:32,exon:1,stop_codon:1,three_utr:1; DRACH:36,exon:1,stop_codon:1,three_utr:1	FTO-fl/fl Alcohol rep1; FTO-fl/fl Alcohol rep2; FTO-fl/fl Alcohol rep3; FTO-fl/fl Alcohol rep4; FTO-fl/fl Alcohol rep5; FTO-fl/fl Alcohol rep6	6	FTO-fl/fl Naive rep1; FTO-fl/fl Naive rep2; FTO-fl/fl Naive rep3; FTO-fl/fl Naive rep4; FTO-fl/fl Naive rep5; FTO-fl/fl Naive rep6;FTO-fl/fl Alcohol rep1; FTO-fl/fl Alcohol rep2; FTO-fl/fl Alcohol rep3; FTO-fl/fl Alcohol rep4; FTO-fl/fl Alcohol rep5; FTO-fl/fl Alcohol rep6	NC_000073.7	29476356	29478282	+	Zfp84	exon	218.877	237.831	24.9821	23.2489	0.197265	0.203687	0.621951
NC_000073.7:66875509-66876580	NC_000073.7_66875631_66876539_+_m6A; NC_000073.7_66875638_66876497_+_m6A; NC_000073.7_66875636_66876449_+_m6A; NC_000073.7_66875611_66876524_+_m6A; NC_000073.7_66875563_66876518_+_m6A; NC_000073.7_66875570_66876504_+_m6A	897	9.26458	477.729	12.2544	9.26458	0.771167	1.05287	1	10.1667	protein_coding	DRACH:46,exon:1,three_utr:1; DRACH:44,exon:1,three_utr:1; DRACH:42,exon:1,three_utr:1; DRACH:46,exon:1,intron:1,three_utr:1	FTO-fl/fl Naive rep1; FTO-fl/fl Naive rep2; FTO-fl/fl Naive rep3; FTO-fl/fl Naive rep4; FTO-fl/fl Naive rep5; FTO-fl/fl Naive rep6	6	NC_000073.7_66875637_66876491_+_m6A; NC_000073.7_66875637_66876542_+_m6A; NC_000073.7_66875632_66876541_+_m6A; NC_000073.7_66875509_66876504_+_m6A; NC_000073.7_66875597_66876580_+_m6A; NC_000073.7_66875651_66876511_+_m6A	917.667	9.58693	412.322	10.2582	9.58693	0.628483	1.05125	1	10.3333	protein_coding	DRACH:42,exon:1,three_utr:1; DRACH:44,exon:1,three_utr:1; DRACH:46,exon:1,three_utr:1; DRACH:46,exon:1,intron:1,three_utr:1; DRACH:48,exon:1,intron:1,three_utr:1	FTO-fl/fl Alcohol rep1; FTO-fl/fl Alcohol rep2; FTO-fl/fl Alcohol rep3; FTO-fl/fl Alcohol rep4; FTO-fl/fl Alcohol rep5; FTO-fl/fl Alcohol rep6	6	FTO-fl/fl Naive rep1; FTO-fl/fl Naive rep2; FTO-fl/fl Naive rep3; FTO-fl/fl Naive rep4; FTO-fl/fl Naive rep5; FTO-fl/fl Naive rep6;FTO-fl/fl Alcohol rep1; FTO-fl/fl Alcohol rep2; FTO-fl/fl Alcohol rep3; FTO-fl/fl Alcohol rep4; FTO-fl/fl Alcohol rep5; FTO-fl/fl Alcohol rep6	NC_000073.7	66875509	66876580	+	Lysmd4	exon	128.749	139.135	13.3206	11.604	0.268513	0.20368	0.621951
NC_000075.7:44716835-44717330	NC_000075.7_44716882_44717291_-_m6A; NC_000075.7_44716903_44717287_-_m6A; NC_000075.7_44716900_44717291_-_m6A; NC_000075.7_44716927_44717291_-_m6A; NC_000075.7_44716881_44717291_-_m6A; NC_000075.7_44716892_44717291_-_m6A	392.833	8.95073	1717.24	59.2155	33.4005	3.7337	0.547033	1	10	protein_coding	DRACH:20,exon:1,three_utr:1; DRACH:18,exon:1,three_utr:1; DRACH:16,exon:1,three_utr:1	FTO-fl/fl Naive rep1; FTO-fl/fl Naive rep2; FTO-fl/fl Naive rep3; FTO-fl/fl Naive rep4; FTO-fl/fl Naive rep5; FTO-fl/fl Naive rep6	6	NC_000075.7_44716893_44717295_-_m6A; NC_000075.7_44716882_44717295_-_m6A; NC_000075.7_44716883_44717294_-_m6A; NC_000075.7_44716886_44717299_-_m6A; NC_000075.7_44716835_44717330_-_m6A; NC_000075.7_44716866_44717301_-_m6A	428.167	9.24982	1527.02	62.4838	35.4798	3.8345	0.537967	1	10.3333	protein_coding	DRACH:18,exon:1,three_utr:1; DRACH:20,exon:1,three_utr:1; DRACH:22,exon:1,three_utr:1; DRACH:24,exon:1,three_utr:1	FTO-fl/fl Alcohol rep1; FTO-fl/fl Alcohol rep2; FTO-fl/fl Alcohol rep3; FTO-fl/fl Alcohol rep4; FTO-fl/fl Alcohol rep5; FTO-fl/fl Alcohol rep6	6	FTO-fl/fl Naive rep1; FTO-fl/fl Naive rep2; FTO-fl/fl Naive rep3; FTO-fl/fl Naive rep4; FTO-fl/fl Naive rep5; FTO-fl/fl Naive rep6;FTO-fl/fl Alcohol rep1; FTO-fl/fl Alcohol rep2; FTO-fl/fl Alcohol rep3; FTO-fl/fl Alcohol rep4; FTO-fl/fl Alcohol rep5; FTO-fl/fl Alcohol rep6	NC_000075.7	44716835	44717330	-	Kmt2a	exon	466.278	532.152	65.6247	68.2245	0.11886	0.203632	0.621951
NC_000074.7:124387569-124388473	NC_000074.7_124387712_124388404_+_m6A; NC_000074.7_124387718_124388230_+_m6A; NC_000074.7_124387728_124388234_+_m6A; NC_000074.7_124387728_124388431_+_m6A; NC_000074.7_124387635_124388389_+_m6A; NC_000074.7_124387683_124388458_+_m6A	657	11.761	1004.18	26.3277	19.4463	1.65857	0.8106	1	10.6667	protein_coding	DRACH:18,exon:1,stop_codon:1,three_utr:1; DRACH:12,exon:1,stop_codon:1,three_utr:1; DRACH:19,exon:1,stop_codon:1,three_utr:1; DRACH:20,exon:1,stop_codon:1,three_utr:1	FTO-fl/fl Naive rep1; FTO-fl/fl Naive rep2; FTO-fl/fl Naive rep3; FTO-fl/fl Naive rep4; FTO-fl/fl Naive rep5; FTO-fl/fl Naive rep6	6	NC_000074.7_124387726_124388365_+_m6A; NC_000074.7_124387628_124388438_+_m6A; NC_000074.7_124387728_124388431_+_m6A; NC_000074.7_124387644_124388443_+_m6A; NC_000074.7_124387569_124388473_+_m6A; NC_000074.7_124387708_124388406_+_m6A	758.833	11.6348	900.667	29.5988	21.2683	1.821	0.7746	1	11	protein_coding	DRACH:18,exon:1,stop_codon:1,three_utr:1; DRACH:19,exon:1,stop_codon:1,three_utr:1; DRACH:23,exon:1,intron:1,stop_codon:1,three_utr:1	FTO-fl/fl Alcohol rep1; FTO-fl/fl Alcohol rep2; FTO-fl/fl Alcohol rep3; FTO-fl/fl Alcohol rep4; FTO-fl/fl Alcohol rep5; FTO-fl/fl Alcohol rep6	6	FTO-fl/fl Naive rep1; FTO-fl/fl Naive rep2; FTO-fl/fl Naive rep3; FTO-fl/fl Naive rep4; FTO-fl/fl Naive rep5; FTO-fl/fl Naive rep6;FTO-fl/fl Alcohol rep1; FTO-fl/fl Alcohol rep2; FTO-fl/fl Alcohol rep3; FTO-fl/fl Alcohol rep4; FTO-fl/fl Alcohol rep5; FTO-fl/fl Alcohol rep6	NC_000074.7	124387569	124388473	+	Rhou	exon	245.494	301.931	26.1427	27.7871	0.192837	0.203823	0.622103
NC_000078.7:16875469-16875928	NC_000078.7_16875587_16875819_+_m6A; NC_000078.7_16875593_16875832_+_m6A; NC_000078.7_16875497_16875846_+_m6A; NC_000078.7_16875570_16875868_+_m6A; NC_000078.7_16875566_16875851_+_m6A; NC_000078.7_16875573_16875891_+_m6A	286.833	6.49365	581.781	27.6954	11.2638	1.74865	0.819133	1	7.83333	protein_coding	DRACH:18,exon:2,three_utr:1; DRACH:21,exon:2,three_utr:1	FTO-fl/fl Naive rep1; FTO-fl/fl Naive rep2; FTO-fl/fl Naive rep3; FTO-fl/fl Naive rep4; FTO-fl/fl Naive rep5; FTO-fl/fl Naive rep6	6	NC_000078.7_16875595_16875827_+_m6A; NC_000078.7_16875568_16875880_+_m6A; NC_000078.7_16875568_16875829_+_m6A; NC_000078.7_16875544_16875908_+_m6A; NC_000078.7_16875469_16875928_+_m6A; NC_000078.7_16875553_16875810_+_m6A	314.167	7.2423	575.316	30.2195	13.1607	1.84873	0.790783	1	8.5	protein_coding	DRACH:18,exon:2,three_utr:1; DRACH:24,exon:2,three_utr:1; DRACH:21,exon:2,three_utr:1	FTO-fl/fl Alcohol rep1; FTO-fl/fl Alcohol rep2; FTO-fl/fl Alcohol rep3; FTO-fl/fl Alcohol rep4; FTO-fl/fl Alcohol rep5; FTO-fl/fl Alcohol rep6	6	FTO-fl/fl Naive rep1; FTO-fl/fl Naive rep2; FTO-fl/fl Naive rep3; FTO-fl/fl Naive rep4; FTO-fl/fl Naive rep5; FTO-fl/fl Naive rep6;FTO-fl/fl Alcohol rep1; FTO-fl/fl Alcohol rep2; FTO-fl/fl Alcohol rep3; FTO-fl/fl Alcohol rep4; FTO-fl/fl Alcohol rep5; FTO-fl/fl Alcohol rep6	NC_000078.7	16875469	16875928	+	E2f6	exon	145.276	179.636	30.1049	32.3197	0.17123	0.203782	0.622103
NC_000076.7:74888528-74888904	NC_000076.7_74888608_74888758_+_m6A; NC_000076.7_74888607_74888904_+_m6A	223.5	3.294	151.416	10.7085	3.294	0.6673	1.14295	1	4	protein_coding	DRACH:12,exon:3,three_utr:1; DRACH:28,exon:3,three_utr:1	FTO-fl/fl Naive rep5; FTO-fl/fl Naive rep6	2	NC_000076.7_74888629_74888885_+_m6A; NC_000076.7_74888638_74888857_+_m6A; NC_000076.7_74888636_74888840_+_m6A; NC_000076.7_74888555_74888751_+_m6A; NC_000076.7_74888528_74888785_+_m6A; NC_000076.7_74888638_74888815_+_m6A	218.167	3.03805	127.4	9.10028	3.03805	0.561383	1.16025	1	4.33333	protein_coding	DRACH:24,exon:3,three_utr:1; DRACH:20,exon:3,three_utr:1; DRACH:16,exon:3,three_utr:1	FTO-fl/fl Alcohol rep1; FTO-fl/fl Alcohol rep2; FTO-fl/fl Alcohol rep3; FTO-fl/fl Alcohol rep4; FTO-fl/fl Alcohol rep5; FTO-fl/fl Alcohol rep6	6	FTO-fl/fl Naive rep5; FTO-fl/fl Naive rep6;FTO-fl/fl Alcohol rep1; FTO-fl/fl Alcohol rep2; FTO-fl/fl Alcohol rep3; FTO-fl/fl Alcohol rep4; FTO-fl/fl Alcohol rep5; FTO-fl/fl Alcohol rep6	NC_000076.7	74888528	74888904	+	Rab36	exon	41.3134	46.1398	13.744	12.196	0.240626	0.204011	0.622547
NC_000077.7:99366644-99367086														0	NC_000077.7_99366644_99367086_+_m6A	442	2.2374	65.8416	3.991	2.2374	0.2551	1.2029	1	4	.	.:1	FTO-fl/fl Alcohol rep5	1	FTO-fl/fl Alcohol rep5	NC_000077.7	99366644	99367086	+	.	intergenic	8.5857	15.2383	3.12405	3.50829	0.469153	0.204102	0.622694
NC_000072.7:3602727-3602955	NC_000072.7_3602803_3602917_+_m6A; NC_000072.7_3602803_3602900_+_m6A; NC_000072.7_3602791_3602920_+_m6A; NC_000072.7_3602802_3602937_+_m6A; NC_000072.7_3602771_3602931_+_m6A	127	5.28916	376.459	23.249	7.60024	1.43164	0.91536	1	4	protein_coding	DRACH:6,exon:1,three_utr:1; DRACH:8,exon:1,three_utr:1	FTO-fl/fl Naive rep1; FTO-fl/fl Naive rep3; FTO-fl/fl Naive rep4; FTO-fl/fl Naive rep5; FTO-fl/fl Naive rep6	5	NC_000072.7_3602727_3602920_+_m6A; NC_000072.7_3602790_3602920_+_m6A; NC_000072.7_3602770_3602931_+_m6A; NC_000072.7_3602729_3602955_+_m6A; NC_000072.7_3602802_3602917_+_m6A	165	5.56068	406.528	28.6364	9.87206	1.77556	0.81698	1	5.4	protein_coding	DRACH:12,exon:1,three_utr:1; DRACH:6,exon:1,three_utr:1; DRACH:8,exon:1,three_utr:1; DRACH:14,exon:1,three_utr:1	FTO-fl/fl Alcohol rep2; FTO-fl/fl Alcohol rep3; FTO-fl/fl Alcohol rep4; FTO-fl/fl Alcohol rep5; FTO-fl/fl Alcohol rep6	5	FTO-fl/fl Naive rep1; FTO-fl/fl Naive rep3; FTO-fl/fl Naive rep4; FTO-fl/fl Naive rep5; FTO-fl/fl Naive rep6;FTO-fl/fl Alcohol rep2; FTO-fl/fl Alcohol rep3; FTO-fl/fl Alcohol rep4; FTO-fl/fl Alcohol rep5; FTO-fl/fl Alcohol rep6	NC_000072.7	3602727	3602955	+	Vps50	exon	112.191	147.2	30.997	35.3279	0.16278	0.204368	0.623061
NC_000073.7:30274467-30274870	NC_000073.7_30274669_30274814_-_m6A; NC_000073.7_30274658_30274822_-_m6A; NC_000073.7_30274667_30274814_-_m6A; NC_000073.7_30274631_30274830_-_m6A; NC_000073.7_30274631_30274861_-_m6A; NC_000073.7_30274614_30274806_-_m6A	179.5	4.7167	242.559	9.4051	4.7167	0.587817	1.10167	1	5	protein_coding	DRACH:7,exon:1; DRACH:8,exon:1; DRACH:9,exon:1	FTO-fl/fl Naive rep1; FTO-fl/fl Naive rep2; FTO-fl/fl Naive rep3; FTO-fl/fl Naive rep4; FTO-fl/fl Naive rep5; FTO-fl/fl Naive rep6	6	NC_000073.7_30274648_30274822_-_m6A; NC_000073.7_30274615_30274824_-_m6A; NC_000073.7_30274649_30274859_-_m6A; NC_000073.7_30274644_30274834_-_m6A; NC_000073.7_30274467_30274870_-_m6A; NC_000073.7_30274657_30274858_-_m6A	231.167	4.66007	204.843	7.90453	4.66007	0.484233	1.10387	1	5.66667	protein_coding	DRACH:8,exon:1; DRACH:9,exon:1; DRACH:13,exon:1	FTO-fl/fl Alcohol rep1; FTO-fl/fl Alcohol rep2; FTO-fl/fl Alcohol rep3; FTO-fl/fl Alcohol rep4; FTO-fl/fl Alcohol rep5; FTO-fl/fl Alcohol rep6	6	FTO-fl/fl Naive rep1; FTO-fl/fl Naive rep2; FTO-fl/fl Naive rep3; FTO-fl/fl Naive rep4; FTO-fl/fl Naive rep5; FTO-fl/fl Naive rep6;FTO-fl/fl Alcohol rep1; FTO-fl/fl Alcohol rep2; FTO-fl/fl Alcohol rep3; FTO-fl/fl Alcohol rep4; FTO-fl/fl Alcohol rep5; FTO-fl/fl Alcohol rep6	NC_000073.7	30274467	30274870	-	Kmt2b	exon	50.9992	57.5402	19.4927	18.1154	0.199648	0.204437	0.623061
NC_000072.7:115596637-115596978														0	NC_000072.7_115596729_115596897_+_m6A; NC_000072.7_115596670_115596978_+_m6A; NC_000072.7_115596637_115596938_+_m6A	259	2.13627	88.7605	6.0342	2.13627	0.373967	1.21233	1	3	protein_coding	DRACH:2,exon:1,three_utr:1; DRACH:14,exon:1,three_utr:1	FTO-fl/fl Alcohol rep2; FTO-fl/fl Alcohol rep3; FTO-fl/fl Alcohol rep5	3	FTO-fl/fl Alcohol rep2; FTO-fl/fl Alcohol rep3; FTO-fl/fl Alcohol rep5	NC_000072.7	115596637	115596978	+	Mkrn2	exon	23.0178	29.2032	7.92303	7.45408	0.30875	0.204296	0.623061
NC_000073.7:107343649-107343789														0	NC_000073.7_107343649_107343789_+_m6A	140	2.1765	100.714	6.2286	2.1765	0.3576	1.2081	1	3	protein_coding	DRACH:6,exon:1,three_utr:1	FTO-fl/fl Alcohol rep3	1	FTO-fl/fl Alcohol rep3	NC_000073.7	107343649	107343789	+	Ppfibp2	exon	36.8441	36.94	14.4338	11.433	0.231031	0.204426	0.623061
NC_000083.7:13258552-13258779														0	NC_000083.7_13258552_13258779_+_m6A	227	1.9035	56.0176	4.6828	1.9035	0.2993	1.2351	1	3	lncRNA	DRACH:4,gene:1	FTO-fl/fl Alcohol rep5	1	FTO-fl/fl Alcohol rep5	NC_000083.7	13258552	13258779	+	Gm36117	intergenic	24.8468	30.3894	10.7534	10.095	0.259363	0.204364	0.623061
NC_000078.7:66676770-66676972	NC_000078.7_66676874_66676972_-_m6A	98	4.7372	684.245	49.051	14.0047	2.9563	0.64	1	3	protein_coding	DRACH:18,exon:3	FTO-fl/fl Naive rep5	1	NC_000078.7_66676852_66676972_-_m6A; NC_000078.7_66676848_66676972_-_m6A; NC_000078.7_66676821_66676972_-_m6A; NC_000078.7_66676770_66676972_-_m6A; NC_000078.7_66676795_66676972_-_m6A	154.8	5.35636	617.856	44.095	14.5787	2.72372	0.6637	1	6	protein_coding	DRACH:18,exon:3; DRACH:21,exon:3; DRACH:24,exon:3	FTO-fl/fl Alcohol rep1; FTO-fl/fl Alcohol rep2; FTO-fl/fl Alcohol rep3; FTO-fl/fl Alcohol rep4; FTO-fl/fl Alcohol rep5	5	FTO-fl/fl Naive rep5;FTO-fl/fl Alcohol rep1; FTO-fl/fl Alcohol rep2; FTO-fl/fl Alcohol rep3; FTO-fl/fl Alcohol rep4; FTO-fl/fl Alcohol rep5	NC_000078.7	66676770	66676972	-	Mdga2	exon	181.098	221.192	27.9612	29.5759	0.181893	0.204561	0.623262
NC_000082.7:13649805-13650244	NC_000082.7_13650067_13650215_-_m6A	148	2.4022	101.98	7.1554	2.4022	0.4703	1.1901	1	3	.	.:1	FTO-fl/fl Naive rep6	1	NC_000082.7_13650055_13650244_-_m6A; NC_000082.7_13649906_13650204_-_m6A; NC_000082.7_13649872_13650226_-_m6A; NC_000082.7_13649805_13650005_-_m6A	260.25	2.2782	105.428	6.28338	2.2782	0.388925	1.20122	1	3.5	.	.:1	FTO-fl/fl Alcohol rep1; FTO-fl/fl Alcohol rep2; FTO-fl/fl Alcohol rep4; FTO-fl/fl Alcohol rep6	4	FTO-fl/fl Naive rep6;FTO-fl/fl Alcohol rep1; FTO-fl/fl Alcohol rep2; FTO-fl/fl Alcohol rep4; FTO-fl/fl Alcohol rep6	NC_000082.7	13649805	13650244	-	.	intergenic	32.1089	36.7139	10.9364	9.65741	0.266288	0.204589	0.623262
NC_000079.7:94331511-94331859	NC_000079.7_94331630_94331817_+_m6A; NC_000079.7_94331583_94331732_+_m6A; NC_000079.7_94331576_94331805_+_m6A; NC_000079.7_94331564_94331829_+_m6A	207.5	5.27112	293.351	12.3768	5.5856	0.8187	1.0677	1	6	protein_coding	DRACH:10,exon:1,three_utr:1; DRACH:8,exon:1,three_utr:1; DRACH:12,exon:1,three_utr:1; DRACH:14,exon:1,three_utr:1	FTO-fl/fl Naive rep1; FTO-fl/fl Naive rep2; FTO-fl/fl Naive rep4; FTO-fl/fl Naive rep6	4	NC_000079.7_94331519_94331795_+_m6A; NC_000079.7_94331629_94331806_+_m6A; NC_000079.7_94331518_94331792_+_m6A; NC_000079.7_94331511_94331814_+_m6A; NC_000079.7_94331630_94331859_+_m6A; NC_000079.7_94331569_94331734_+_m6A	237.333	5.2088	234.998	12.0885	5.27798	0.733783	1.09138	1	6.16667	protein_coding	DRACH:14,exon:1,three_utr:1; DRACH:8,exon:1,three_utr:1; DRACH:16,exon:1,three_utr:1; DRACH:10,exon:1,three_utr:1	FTO-fl/fl Alcohol rep1; FTO-fl/fl Alcohol rep2; FTO-fl/fl Alcohol rep3; FTO-fl/fl Alcohol rep4; FTO-fl/fl Alcohol rep5; FTO-fl/fl Alcohol rep6	6	FTO-fl/fl Naive rep1; FTO-fl/fl Naive rep2; FTO-fl/fl Naive rep4; FTO-fl/fl Naive rep6;FTO-fl/fl Alcohol rep1; FTO-fl/fl Alcohol rep2; FTO-fl/fl Alcohol rep3; FTO-fl/fl Alcohol rep4; FTO-fl/fl Alcohol rep5; FTO-fl/fl Alcohol rep6	NC_000079.7	94331511	94331859	+	Lhfpl2	exon	81.9257	79.1501	19.9632	15.9525	0.208907	0.204637	0.623276
NC_000068.8:85021939-85022242	NC_000068.8_85022003_85022157_-_m6A	154	2.888	141.104	9	2.888	0.5424	1.1603	1	4	protein_coding	DRACH:12,exon:1,three_utr:1	FTO-fl/fl Naive rep5	1	NC_000068.8_85021957_85022160_-_m6A; NC_000068.8_85021947_85022177_-_m6A; NC_000068.8_85021951_85022242_-_m6A; NC_000068.8_85021939_85022168_-_m6A	238.25	2.45293	95.407	4.76572	2.45293	0.291025	1.19225	1	4	protein_coding	DRACH:12,exon:1,three_utr:1; DRACH:16,exon:1,three_utr:1	FTO-fl/fl Alcohol rep3; FTO-fl/fl Alcohol rep4; FTO-fl/fl Alcohol rep5; FTO-fl/fl Alcohol rep6	4	FTO-fl/fl Naive rep5;FTO-fl/fl Alcohol rep3; FTO-fl/fl Alcohol rep4; FTO-fl/fl Alcohol rep5; FTO-fl/fl Alcohol rep6	NC_000068.8	85021939	85022242	-	Lrrc55	exon	28.1267	31.2527	10.814	9.20878	0.263303	0.204686	0.623295
NC_000067.7:149981335-149981636	NC_000067.7_149981397_149981636_+_m6A	239	6.096	330.084	19.4059	7.7754	1.2755	0.9553	1	8	protein_coding	DRACH:10,exon:1,stop_codon:1,three_utr:1	FTO-fl/fl Naive rep6	1	NC_000067.7_149981466_149981576_+_m6A; NC_000067.7_149981335_149981600_+_m6A	187.5	5.49395	351.689	26.7466	9.4887	1.7163	0.8447	1	5.5	protein_coding	DRACH:5,exon:1,stop_codon:1,three_utr:1; DRACH:6,exon:1,stop_codon:1,three_utr:1	FTO-fl/fl Alcohol rep2; FTO-fl/fl Alcohol rep5	2	FTO-fl/fl Naive rep6;FTO-fl/fl Alcohol rep2; FTO-fl/fl Alcohol rep5	NC_000067.7	149981335	149981636	+	Ptgs2	exon	107.058	125.769	32.5347	33.1453	0.15851	0.204758	0.623383
NC_000078.7:5094005-5094640	NC_000078.7_5094223_5094576_+_m6A; NC_000078.7_5094005_5094552_+_m6A; NC_000078.7_5094005_5094605_+_m6A; NC_000078.7_5094005_5094621_+_m6A; NC_000078.7_5094005_5094582_+_m6A; NC_000078.7_5094005_5094591_+_m6A	546.5	7.602	723.093	29.7368	14.0545	1.87813	0.781117	1	9.5	protein_coding	DRACH:42,exon:2,three_utr:1; DRACH:51,exon:2,intron:1,stop_codon:1,three_utr:1; DRACH:57,exon:2,intron:1,stop_codon:1,three_utr:1; DRACH:60,exon:2,intron:1,stop_codon:1,three_utr:1; DRACH:54,exon:2,intron:1,stop_codon:1,three_utr:1	FTO-fl/fl Naive rep1; FTO-fl/fl Naive rep2; FTO-fl/fl Naive rep3; FTO-fl/fl Naive rep4; FTO-fl/fl Naive rep5; FTO-fl/fl Naive rep6	6	NC_000078.7_5094012_5094629_+_m6A; NC_000078.7_5094005_5094607_+_m6A; NC_000078.7_5094005_5094592_+_m6A; NC_000078.7_5094005_5094603_+_m6A; NC_000078.7_5094005_5094640_+_m6A; NC_000078.7_5094014_5094587_+_m6A	602	8.48333	659.828	29.8625	15.3408	1.83013	0.784883	1	9.83333	protein_coding	DRACH:60,exon:2,stop_codon:1,three_utr:1; DRACH:57,exon:2,intron:1,stop_codon:1,three_utr:1; DRACH:60,exon:2,intron:1,stop_codon:1,three_utr:1; DRACH:57,exon:2,stop_codon:1,three_utr:1	FTO-fl/fl Alcohol rep1; FTO-fl/fl Alcohol rep2; FTO-fl/fl Alcohol rep3; FTO-fl/fl Alcohol rep4; FTO-fl/fl Alcohol rep5; FTO-fl/fl Alcohol rep6	6	FTO-fl/fl Naive rep1; FTO-fl/fl Naive rep2; FTO-fl/fl Naive rep3; FTO-fl/fl Naive rep4; FTO-fl/fl Naive rep5; FTO-fl/fl Naive rep6;FTO-fl/fl Alcohol rep1; FTO-fl/fl Alcohol rep2; FTO-fl/fl Alcohol rep3; FTO-fl/fl Alcohol rep4; FTO-fl/fl Alcohol rep5; FTO-fl/fl Alcohol rep6	NC_000078.7	5094005	5094640	+	Atad2b	exon	208.578	239.148	24.1398	23.6984	0.199782	0.204827	0.623465
NC_000067.7:110871228-110871551														0	NC_000067.7_110871323_110871501_-_m6A; NC_000067.7_110871228_110871551_-_m6A	250.5	2.12415	79.4261	5.56725	2.12415	0.33305	1.2133	1	3.5	protein_coding	DRACH:4,intron:1; DRACH:6,intron:1	FTO-fl/fl Alcohol rep3; FTO-fl/fl Alcohol rep5	2	FTO-fl/fl Alcohol rep3; FTO-fl/fl Alcohol rep5	NC_000067.7	110871228	110871551	-	Cdh19	intron	9.70338	18.5778	5.33569	7.14223	0.34016	0.204893	0.623532
NC_000072.7:91476234-91476919	NC_000072.7_91476372_91476694_-_m6A; NC_000072.7_91476404_91476589_-_m6A; NC_000072.7_91476338_91476830_-_m6A; NC_000072.7_91476347_91476820_-_m6A; NC_000072.7_91476390_91476716_-_m6A; NC_000072.7_91476282_91476821_-_m6A	389.5	3.20278	165.432	6.24263	3.20278	0.397617	1.14695	1	4.83333	protein_coding	DRACH:8,exon:1; DRACH:5,exon:1; DRACH:12,exon:1; DRACH:14,exon:1	FTO-fl/fl Naive rep1; FTO-fl/fl Naive rep2; FTO-fl/fl Naive rep3; FTO-fl/fl Naive rep4; FTO-fl/fl Naive rep5; FTO-fl/fl Naive rep6	6	NC_000072.7_91476340_91476804_-_m6A; NC_000072.7_91476307_91476806_-_m6A; NC_000072.7_91476234_91476803_-_m6A; NC_000072.7_91476324_91476772_-_m6A; NC_000072.7_91476309_91476919_-_m6A; NC_000072.7_91476312_91476748_-_m6A	504.333	3.2713	142.117	5.03405	3.2713	0.310417	1.14355	1	5.16667	protein_coding	DRACH:12,exon:1; DRACH:16,exon:1,intron:1; DRACH:10,exon:1	FTO-fl/fl Alcohol rep1; FTO-fl/fl Alcohol rep2; FTO-fl/fl Alcohol rep3; FTO-fl/fl Alcohol rep4; FTO-fl/fl Alcohol rep5; FTO-fl/fl Alcohol rep6	6	FTO-fl/fl Naive rep1; FTO-fl/fl Naive rep2; FTO-fl/fl Naive rep3; FTO-fl/fl Naive rep4; FTO-fl/fl Naive rep5; FTO-fl/fl Naive rep6;FTO-fl/fl Alcohol rep1; FTO-fl/fl Alcohol rep2; FTO-fl/fl Alcohol rep3; FTO-fl/fl Alcohol rep4; FTO-fl/fl Alcohol rep5; FTO-fl/fl Alcohol rep6	NC_000072.7	91476234	91476919	-	Xpc	exon	38.7269	44.4713	7.99313	6.86897	0.323357	0.205117	0.623954
NC_000086.8:102613428-102614483	NC_000086.8_102613495_102614463_-_m6A; NC_000086.8_102613524_102614421_-_m6A; NC_000086.8_102613491_102614433_-_m6A; NC_000086.8_102613488_102614448_-_m6A; NC_000086.8_102613471_102614451_-_m6A; NC_000086.8_102613458_102614483_-_m6A	962	15.5639	2624.77	52.2048	50.8026	3.306	0.571767	1	11.1667	lncRNA	DRACH:30,gene:1	FTO-fl/fl Naive rep1; FTO-fl/fl Naive rep2; FTO-fl/fl Naive rep3; FTO-fl/fl Naive rep4; FTO-fl/fl Naive rep5; FTO-fl/fl Naive rep6	6	NC_000086.8_102613507_102614432_-_m6A; NC_000086.8_102613465_102614453_-_m6A; NC_000086.8_102613461_102614438_-_m6A; NC_000086.8_102613491_102614463_-_m6A; NC_000086.8_102613428_102614479_-_m6A; NC_000086.8_102613503_102614447_-_m6A	976.167	16.9326	2625.01	58.7538	60.3896	3.5945	0.544367	1	11	lncRNA	DRACH:30,gene:1	FTO-fl/fl Alcohol rep1; FTO-fl/fl Alcohol rep2; FTO-fl/fl Alcohol rep3; FTO-fl/fl Alcohol rep4; FTO-fl/fl Alcohol rep5; FTO-fl/fl Alcohol rep6	6	FTO-fl/fl Naive rep1; FTO-fl/fl Naive rep2; FTO-fl/fl Naive rep3; FTO-fl/fl Naive rep4; FTO-fl/fl Naive rep5; FTO-fl/fl Naive rep6;FTO-fl/fl Alcohol rep1; FTO-fl/fl Alcohol rep2; FTO-fl/fl Alcohol rep3; FTO-fl/fl Alcohol rep4; FTO-fl/fl Alcohol rep5; FTO-fl/fl Alcohol rep6	NC_000086.8	102613428	102614483	-	Ftx	intergenic	741.604	920.296	51.5379	57.8682	0.137682	0.205082	0.623954
NC_000075.7:8878435-8878745														0	NC_000075.7_8878513_8878732_-_m6A; NC_000075.7_8878512_8878735_-_m6A; NC_000075.7_8878435_8878745_-_m6A	250.667	1.94973	77.2309	4.44283	1.94973	0.283067	1.23643	1	3	.	.:1; AG:1	FTO-fl/fl Alcohol rep2; FTO-fl/fl Alcohol rep5; FTO-fl/fl Alcohol rep6	3	FTO-fl/fl Alcohol rep2; FTO-fl/fl Alcohol rep5; FTO-fl/fl Alcohol rep6	NC_000075.7	8878435	8878745	-	.	intergenic	22.4037	26.5725	8.62483	7.61942	0.291123	0.205167	0.623973
NC_000074.7:70158762-70160344	NC_000074.7_70158820_70159820_-_m6A; NC_000074.7_70158813_70160313_-_m6A; NC_000074.7_70158795_70160300_-_m6A; NC_000074.7_70158817_70160307_-_m6A; NC_000074.7_70158812_70160344_-_m6A; NC_000074.7_70158779_70160336_-_m6A	1430.67	11.9128	1378.24	35.8479	26.7486	2.25548	0.69445	1	11	protein_coding	DRACH:32,exon:1,stop_codon:1,three_utr:1; DRACH:48,exon:1,stop_codon:1,three_utr:1; DRACH:47,AG:1,exon:1,stop_codon:1,three_utr:1; DRACH:49,exon:1,stop_codon:1,three_utr:1	FTO-fl/fl Naive rep1; FTO-fl/fl Naive rep2; FTO-fl/fl Naive rep3; FTO-fl/fl Naive rep4; FTO-fl/fl Naive rep5; FTO-fl/fl Naive rep6	6	NC_000074.7_70158807_70160334_-_m6A; NC_000074.7_70158791_70160344_-_m6A; NC_000074.7_70158792_70160326_-_m6A; NC_000074.7_70158789_70160344_-_m6A; NC_000074.7_70158762_70160344_-_m6A; NC_000074.7_70158841_70160327_-_m6A	1539.5	13.1843	1274.78	36.9331	29.7964	2.26343	0.690283	1	11.3333	protein_coding	DRACH:48,exon:1,stop_codon:1,three_utr:1; DRACH:49,exon:1,stop_codon:1,three_utr:1	FTO-fl/fl Alcohol rep1; FTO-fl/fl Alcohol rep2; FTO-fl/fl Alcohol rep3; FTO-fl/fl Alcohol rep4; FTO-fl/fl Alcohol rep5; FTO-fl/fl Alcohol rep6	6	FTO-fl/fl Naive rep1; FTO-fl/fl Naive rep2; FTO-fl/fl Naive rep3; FTO-fl/fl Naive rep4; FTO-fl/fl Naive rep5; FTO-fl/fl Naive rep6;FTO-fl/fl Alcohol rep1; FTO-fl/fl Alcohol rep2; FTO-fl/fl Alcohol rep3; FTO-fl/fl Alcohol rep4; FTO-fl/fl Alcohol rep5; FTO-fl/fl Alcohol rep6	NC_000074.7	70158762	70160344	-	Zfp869	exon	407.738	472.222	36.5679	37.4528	0.163607	0.205248	0.624091
NC_000074.7:58037033-58037262	NC_000074.7_58037051_58037242_-_m6A; NC_000074.7_58037033_58037261_-_m6A	209.5	2.45225	111.265	5.91825	2.45225	0.37425	1.1878	1	4	protein_coding	DRACH:8,exon:1; DRACH:10,exon:1	FTO-fl/fl Naive rep5; FTO-fl/fl Naive rep6	2	NC_000074.7_58037100_58037261_-_m6A; NC_000074.7_58037050_58037262_-_m6A	186.5	3.0202	111.202	8.0586	3.0202	0.48645	1.1558	1	4	protein_coding	DRACH:9,exon:1; DRACH:9,exon:1,intron:1	FTO-fl/fl Alcohol rep3; FTO-fl/fl Alcohol rep5	2	FTO-fl/fl Naive rep5; FTO-fl/fl Naive rep6;FTO-fl/fl Alcohol rep3; FTO-fl/fl Alcohol rep5	NC_000074.7	58037033	58037262	-	Galnt7	exon	33.2795	42.3567	13.6331	13.8053	0.232995	0.205299	0.624113
NC_000068.8:28955168-28955413	NC_000068.8_28955168_28955333_+_m6A	165	3.6281	182.327	10.1455	3.6281	0.6449	1.1294	1	4	protein_coding	DRACH:30,exon:5	FTO-fl/fl Naive rep4	1	NC_000068.8_28955180_28955330_+_m6A; NC_000068.8_28955224_28955413_+_m6A	169.5	4.954	195.675	13.723	4.954	0.882	1.0963	1	5	protein_coding	DRACH:25,exon:5; DRACH:35,exon:5	FTO-fl/fl Alcohol rep2; FTO-fl/fl Alcohol rep5	2	FTO-fl/fl Naive rep4;FTO-fl/fl Alcohol rep2; FTO-fl/fl Alcohol rep5	NC_000068.8	28955168	28955413	+	Ttf1	exon	48.8411	59.4301	18.3042	18.3154	0.204939	0.20536	0.624115
NC_000082.7:57028407-57028547	NC_000082.7_57028415_57028547_-_m6A	132	3.621	153.72	10.8561	3.621	0.7135	1.1297	1	3	protein_coding	DRACH:8,five_utr:1,intron:1	FTO-fl/fl Naive rep6	1	NC_000082.7_57028407_57028547_-_m6A	140	4.2399	196.193	12.9071	4.2399	0.741	1.1117	1	4	protein_coding	DRACH:8,five_utr:1,intron:1	FTO-fl/fl Alcohol rep3	1	FTO-fl/fl Naive rep6;FTO-fl/fl Alcohol rep3	NC_000082.7	57028407	57028547	-	Tbc1d23	intron	45.857	55.442	15.5202	15.1961	0.225355	0.205385	0.624115
NC_000067.7:111786714-111788403	NC_000067.7_111786767_111787174_-_m6A; NC_000067.7_111786810_111787224_-_m6A; NC_000067.7_111786788_111787222_-_m6A; NC_000067.7_111786783_111788322_-_m6A; NC_000067.7_111786776_111787188_-_m6A; NC_000067.7_111786786_111787255_-_m6A	612.5	11.6261	713.922	18.954	13.8558	1.19498	0.955517	1	10	protein_coding	DRACH:12,exon:1,stop_codon:1,three_utr:1; DRACH:34,exon:1,stop_codon:1,three_utr:1; DRACH:13,exon:1,stop_codon:1,three_utr:1	FTO-fl/fl Naive rep1; FTO-fl/fl Naive rep2; FTO-fl/fl Naive rep3; FTO-fl/fl Naive rep4; FTO-fl/fl Naive rep5; FTO-fl/fl Naive rep6	6	NC_000067.7_111786776_111787222_-_m6A; NC_000067.7_111786734_111788320_-_m6A; NC_000067.7_111786761_111787225_-_m6A; NC_000067.7_111786769_111787325_-_m6A; NC_000067.7_111786714_111788384_-_m6A; NC_000067.7_111786784_111788187_-_m6A	1020.83	12.782	672.607	19.7109	15.7022	1.21217	0.942133	1	11	protein_coding	DRACH:12,exon:1,stop_codon:1,three_utr:1; DRACH:34,exon:1,stop_codon:1,three_utr:1; DRACH:13,exon:1,stop_codon:1,three_utr:1; DRACH:35,exon:1,stop_codon:1,three_utr:1; DRACH:30,exon:1,stop_codon:1,three_utr:1	FTO-fl/fl Alcohol rep1; FTO-fl/fl Alcohol rep2; FTO-fl/fl Alcohol rep3; FTO-fl/fl Alcohol rep4; FTO-fl/fl Alcohol rep5; FTO-fl/fl Alcohol rep6	6	FTO-fl/fl Naive rep1; FTO-fl/fl Naive rep2; FTO-fl/fl Naive rep3; FTO-fl/fl Naive rep4; FTO-fl/fl Naive rep5; FTO-fl/fl Naive rep6;FTO-fl/fl Alcohol rep1; FTO-fl/fl Alcohol rep2; FTO-fl/fl Alcohol rep3; FTO-fl/fl Alcohol rep4; FTO-fl/fl Alcohol rep5; FTO-fl/fl Alcohol rep6	NC_000067.7	111786714	111788403	-	Dsel	exon	209.102	246.223	18.4094	18.1916	0.231387	0.205601	0.624196
NC_000067.7:43071232-43072004	NC_000067.7_43071242_43071449_+_m6A; NC_000067.7_43071280_43071461_+_m6A; NC_000067.7_43071251_43071470_+_m6A; NC_000067.7_43071232_43071478_+_m6A; NC_000067.7_43071238_43071505_+_m6A	224	2.80404	144.265	6.39354	2.80404	0.40264	1.16652	1	4.2	protein_coding	DRACH:9,exon:1,five_utr:1,start_codon:1; DRACH:7,exon:1,five_utr:1,start_codon:1	FTO-fl/fl Naive rep1; FTO-fl/fl Naive rep2; FTO-fl/fl Naive rep4; FTO-fl/fl Naive rep5; FTO-fl/fl Naive rep6	5	NC_000067.7_43071244_43071984_+_m6A; NC_000067.7_43071267_43071526_+_m6A; NC_000067.7_43071251_43071497_+_m6A; NC_000067.7_43071251_43071493_+_m6A; NC_000067.7_43071279_43071488_+_m6A	339.2	2.69822	114.505	5.84308	2.69822	0.36216	1.17846	1	4.6	protein_coding	DRACH:14,exon:1,five_utr:1,start_codon:1; DRACH:7,exon:1,five_utr:1,start_codon:1	FTO-fl/fl Alcohol rep1; FTO-fl/fl Alcohol rep2; FTO-fl/fl Alcohol rep3; FTO-fl/fl Alcohol rep4; FTO-fl/fl Alcohol rep5	5	FTO-fl/fl Naive rep1; FTO-fl/fl Naive rep2; FTO-fl/fl Naive rep4; FTO-fl/fl Naive rep5; FTO-fl/fl Naive rep6;FTO-fl/fl Alcohol rep1; FTO-fl/fl Alcohol rep2; FTO-fl/fl Alcohol rep3; FTO-fl/fl Alcohol rep4; FTO-fl/fl Alcohol rep5	NC_000067.7	43071232	43072004	+	Gpr45	exon	27.2867	32.4759	9.78095	8.8656	0.277781	0.205585	0.624196
NC_000068.8:153242861-153244488	NC_000068.8_153242979_153244260_+_m6A; NC_000068.8_153243001_153244223_+_m6A; NC_000068.8_153242900_153244266_+_m6A; NC_000068.8_153242963_153244140_+_m6A; NC_000068.8_153242899_153244417_+_m6A; NC_000068.8_153242924_153244425_+_m6A	1344.17	10.7747	814.161	23.3765	15.7563	1.46867	0.865933	1	9.5	protein_coding	DRACH:34,exon:1,stop_codon:1,three_utr:1; DRACH:31,exon:1,stop_codon:1,three_utr:1; DRACH:28,exon:1,stop_codon:1,three_utr:1; DRACH:42,exon:1,stop_codon:1,three_utr:1	FTO-fl/fl Naive rep1; FTO-fl/fl Naive rep2; FTO-fl/fl Naive rep3; FTO-fl/fl Naive rep4; FTO-fl/fl Naive rep5; FTO-fl/fl Naive rep6	6	NC_000068.8_153242906_153244203_+_m6A; NC_000068.8_153242913_153244416_+_m6A; NC_000068.8_153242997_153244261_+_m6A; NC_000068.8_153242993_153244265_+_m6A; NC_000068.8_153242861_153244488_+_m6A; NC_000068.8_153242963_153244415_+_m6A	1402.5	11.0544	693.264	23.9485	16.0674	1.46778	0.86515	1	9.5	protein_coding	DRACH:30,exon:1,stop_codon:1,three_utr:1; DRACH:42,exon:1,stop_codon:1,three_utr:1; DRACH:33,exon:1,stop_codon:1,three_utr:1; DRACH:34,exon:1,stop_codon:1,three_utr:1; DRACH:45,exon:1,stop_codon:1,three_utr:1	FTO-fl/fl Alcohol rep1; FTO-fl/fl Alcohol rep2; FTO-fl/fl Alcohol rep3; FTO-fl/fl Alcohol rep4; FTO-fl/fl Alcohol rep5; FTO-fl/fl Alcohol rep6	6	FTO-fl/fl Naive rep1; FTO-fl/fl Naive rep2; FTO-fl/fl Naive rep3; FTO-fl/fl Naive rep4; FTO-fl/fl Naive rep5; FTO-fl/fl Naive rep6;FTO-fl/fl Alcohol rep1; FTO-fl/fl Alcohol rep2; FTO-fl/fl Alcohol rep3; FTO-fl/fl Alcohol rep4; FTO-fl/fl Alcohol rep5; FTO-fl/fl Alcohol rep6	NC_000068.8	153242861	153244488	+	Asxl1	exon	215.103	233.175	39.6004	37.8907	0.151213	0.205928	0.624196
NC_000068.8:75809845-75811461	NC_000068.8_75809984_75810683_-_m6A; NC_000068.8_75810056_75810705_-_m6A; NC_000068.8_75810055_75810720_-_m6A; NC_000068.8_75809920_75810696_-_m6A; NC_000068.8_75810079_75810741_-_m6A; NC_000068.8_75810054_75811293_-_m6A	781.667	6.5075	338.634	5.82668	6.5075	0.364367	1.0751	1	7.16667	protein_coding	DRACH:16,exon:1,stop_codon:1,three_utr:1; DRACH:16,AG:1,exon:1,stop_codon:1,three_utr:1; DRACH:17,exon:1,stop_codon:1,three_utr:1; DRACH:20,exon:1,stop_codon:1,three_utr:1; DRACH:15,exon:1,stop_codon:1,three_utr:1; DRACH:34,exon:1,stop_codon:1,three_utr:1	FTO-fl/fl Naive rep1; FTO-fl/fl Naive rep2; FTO-fl/fl Naive rep3; FTO-fl/fl Naive rep4; FTO-fl/fl Naive rep5; FTO-fl/fl Naive rep6	6	NC_000068.8_75810082_75810667_-_m6A; NC_000068.8_75810033_75811281_-_m6A; NC_000068.8_75809955_75810698_-_m6A; NC_000068.8_75810067_75811411_-_m6A; NC_000068.8_75809845_75811311_-_m6A; NC_000068.8_75810014_75810708_-_m6A	1013.33	6.1617	270.119	5.05775	6.1617	0.309283	1.07988	1	6.66667	protein_coding	DRACH:14,exon:1,stop_codon:1,three_utr:1; DRACH:33,exon:1,stop_codon:1,three_utr:1; DRACH:18,exon:1,stop_codon:1,three_utr:1; DRACH:36,AG:1,exon:1,stop_codon:1,three_utr:1; DRACH:42,exon:1,stop_codon:1,three_utr:1; DRACH:16,exon:1,stop_codon:1,three_utr:1	FTO-fl/fl Alcohol rep1; FTO-fl/fl Alcohol rep2; FTO-fl/fl Alcohol rep3; FTO-fl/fl Alcohol rep4; FTO-fl/fl Alcohol rep5; FTO-fl/fl Alcohol rep6	6	FTO-fl/fl Naive rep1; FTO-fl/fl Naive rep2; FTO-fl/fl Naive rep3; FTO-fl/fl Naive rep4; FTO-fl/fl Naive rep5; FTO-fl/fl Naive rep6;FTO-fl/fl Alcohol rep1; FTO-fl/fl Alcohol rep2; FTO-fl/fl Alcohol rep3; FTO-fl/fl Alcohol rep4; FTO-fl/fl Alcohol rep5; FTO-fl/fl Alcohol rep6	NC_000068.8	75809845	75811461	-	Ift70a1	exon	66.318	71.7152	7.92839	6.44467	0.334402	0.205806	0.624196
NC_000070.7:119951215-119951674	NC_000070.7_119951362_119951518_+_m6A; NC_000070.7_119951313_119951659_+_m6A	251	4.54935	520.17	39.8305	11.4017	2.50675	0.6977	1	5	protein_coding	DRACH:15,exon:2,five_utr:1; DRACH:36,exon:2,five_utr:1	FTO-fl/fl Naive rep5; FTO-fl/fl Naive rep6	2	NC_000070.7_119951306_119951396_+_m6A; NC_000070.7_119951387_119951590_+_m6A; NC_000070.7_119951215_119951674_+_m6A; NC_000070.7_119951366_119951506_+_m6A	223	4.65827	468.481	40.4597	11.9143	2.55127	0.711225	1	5	protein_coding	DRACH:9,exon:2,five_utr:1; DRACH:18,exon:2,five_utr:1; DRACH:45,exon:2,five_utr:1; DRACH:12,exon:2,five_utr:1	FTO-fl/fl Alcohol rep2; FTO-fl/fl Alcohol rep4; FTO-fl/fl Alcohol rep5; FTO-fl/fl Alcohol rep6	4	FTO-fl/fl Naive rep5; FTO-fl/fl Naive rep6;FTO-fl/fl Alcohol rep2; FTO-fl/fl Alcohol rep4; FTO-fl/fl Alcohol rep5; FTO-fl/fl Alcohol rep6	NC_000070.7	119951215	119951674	+	Hivep3	exon	126.899	157.445	42.8304	46.9859	0.13484	0.205588	0.624196
NC_000070.7:120125222-120126048	NC_000070.7_120125442_120125945_-_m6A; NC_000070.7_120125268_120126048_-_m6A; NC_000070.7_120125272_120126004_-_m6A; NC_000070.7_120125252_120125967_-_m6A; NC_000070.7_120125222_120125964_-_m6A	694.4	1.70552	85.8132	2.41424	1.70552	0.1568	1.26184	1	3	protein_coding	DRACH:3,exon:1; DRACH:6,exon:1; DRACH:5,exon:1	FTO-fl/fl Naive rep2; FTO-fl/fl Naive rep3; FTO-fl/fl Naive rep4; FTO-fl/fl Naive rep5; FTO-fl/fl Naive rep6	5	NC_000070.7_120125338_120125777_-_m6A; NC_000070.7_120125275_120125963_-_m6A; NC_000070.7_120125244_120125921_-_m6A	601.333	1.5578	76.9833	3.584	1.5578	0.216233	1.2836	1	3	protein_coding	DRACH:2,exon:1; DRACH:5,exon:1	FTO-fl/fl Alcohol rep1; FTO-fl/fl Alcohol rep2; FTO-fl/fl Alcohol rep3	3	FTO-fl/fl Naive rep2; FTO-fl/fl Naive rep3; FTO-fl/fl Naive rep4; FTO-fl/fl Naive rep5; FTO-fl/fl Naive rep6;FTO-fl/fl Alcohol rep1; FTO-fl/fl Alcohol rep2; FTO-fl/fl Alcohol rep3	NC_000070.7	120125222	120126048	-	Foxo6	exon	25.0541	25.925	3.74417	5.64204	-0.361275	0.20566	0.624196
NC_000071.7:100633069-100633716	NC_000071.7_100633186_100633540_-_m6A; NC_000071.7_100633175_100633529_-_m6A; NC_000071.7_100633194_100633590_-_m6A; NC_000071.7_100633165_100633591_-_m6A; NC_000071.7_100633175_100633714_-_m6A; NC_000071.7_100633157_100633661_-_m6A	428.833	7.80597	880.424	34.9601	16.9535	2.19097	0.720217	1	9.5	protein_coding	DRACH:15,intron:1; DRACH:16,intron:1; DRACH:17,exon:1,five_utr:1,intron:1,start_codon:1; DRACH:17,intron:1	FTO-fl/fl Naive rep1; FTO-fl/fl Naive rep2; FTO-fl/fl Naive rep3; FTO-fl/fl Naive rep4; FTO-fl/fl Naive rep5; FTO-fl/fl Naive rep6	6	NC_000071.7_100633181_100633661_-_m6A; NC_000071.7_100633133_100633644_-_m6A; NC_000071.7_100633159_100633661_-_m6A; NC_000071.7_100633155_100633716_-_m6A; NC_000071.7_100633069_100633715_-_m6A; NC_000071.7_100633167_100633590_-_m6A	520.5	8.4079	777.777	35.0895	18.0755	2.15283	0.721567	1	9.66667	protein_coding	DRACH:17,intron:1; DRACH:17,intron:2,exon:1,five_utr:1,start_codon:1; DRACH:19,intron:2,exon:1,five_utr:1,start_codon:1; DRACH:16,intron:1	FTO-fl/fl Alcohol rep1; FTO-fl/fl Alcohol rep2; FTO-fl/fl Alcohol rep3; FTO-fl/fl Alcohol rep4; FTO-fl/fl Alcohol rep5; FTO-fl/fl Alcohol rep6	6	FTO-fl/fl Naive rep1; FTO-fl/fl Naive rep2; FTO-fl/fl Naive rep3; FTO-fl/fl Naive rep4; FTO-fl/fl Naive rep5; FTO-fl/fl Naive rep6;FTO-fl/fl Alcohol rep1; FTO-fl/fl Alcohol rep2; FTO-fl/fl Alcohol rep3; FTO-fl/fl Alcohol rep4; FTO-fl/fl Alcohol rep5; FTO-fl/fl Alcohol rep6	NC_000071.7	100633069	100633716	-	Lin54	intron	202.293	250.038	20.8828	21.929	0.215577	0.205813	0.624196
NC_000073.7:27605492-27606006	NC_000073.7_27605541_27605851_-_m6A	310	1.9111	93.371	4.8968	1.9111	0.2951	1.2342	1	3	protein_coding	DRACH:16,exon:1,three_utr:1	FTO-fl/fl Naive rep5	1	NC_000073.7_27605572_27605777_-_m6A; NC_000073.7_27605492_27606006_-_m6A; NC_000073.7_27605598_27605940_-_m6A	353.667	2.48283	107.955	6.90033	2.48283	0.411433	1.18807	1	3.66667	protein_coding	DRACH:12,exon:1,three_utr:1; DRACH:24,exon:1,three_utr:1; DRACH:18,exon:1,three_utr:1	FTO-fl/fl Alcohol rep3; FTO-fl/fl Alcohol rep4; FTO-fl/fl Alcohol rep6	3	FTO-fl/fl Naive rep5;FTO-fl/fl Alcohol rep3; FTO-fl/fl Alcohol rep4; FTO-fl/fl Alcohol rep6	NC_000073.7	27605492	27606006	-	Zfp974	exon	22.0826	31.8122	7.28417	7.77159	0.324303	0.205472	0.624196
NC_000077.7:20775923-20776569	NC_000077.7_20775962_20776515_-_m6A; NC_000077.7_20775965_20776510_-_m6A; NC_000077.7_20775959_20776513_-_m6A; NC_000077.7_20775948_20776515_-_m6A; NC_000077.7_20775961_20776515_-_m6A; NC_000077.7_20775946_20776568_-_m6A	565.833	12.6542	3849.9	93.8647	74.5294	5.90308	0.42805	1	10.1667	protein_coding	DRACH:33,exon:1,stop_codon:1,three_utr:1; DRACH:33,AG:1,exon:1,intron:1,stop_codon:1,three_utr:1	FTO-fl/fl Naive rep1; FTO-fl/fl Naive rep2; FTO-fl/fl Naive rep3; FTO-fl/fl Naive rep4; FTO-fl/fl Naive rep5; FTO-fl/fl Naive rep6	6	NC_000077.7_20775966_20776516_-_m6A; NC_000077.7_20775960_20776515_-_m6A; NC_000077.7_20775951_20776569_-_m6A; NC_000077.7_20775959_20776542_-_m6A; NC_000077.7_20775923_20776515_-_m6A; NC_000077.7_20775952_20776515_-_m6A	576.833	13.6058	3667.1	102.46	85.599	6.28903	0.413683	1	10.5	protein_coding	DRACH:33,exon:1,intron:1,stop_codon:1,three_utr:1; DRACH:33,exon:1,stop_codon:1,three_utr:1; DRACH:33,AG:1,exon:1,intron:1,stop_codon:1,three_utr:1	FTO-fl/fl Alcohol rep1; FTO-fl/fl Alcohol rep2; FTO-fl/fl Alcohol rep3; FTO-fl/fl Alcohol rep4; FTO-fl/fl Alcohol rep5; FTO-fl/fl Alcohol rep6	6	FTO-fl/fl Naive rep1; FTO-fl/fl Naive rep2; FTO-fl/fl Naive rep3; FTO-fl/fl Naive rep4; FTO-fl/fl Naive rep5; FTO-fl/fl Naive rep6;FTO-fl/fl Alcohol rep1; FTO-fl/fl Alcohol rep2; FTO-fl/fl Alcohol rep3; FTO-fl/fl Alcohol rep4; FTO-fl/fl Alcohol rep5; FTO-fl/fl Alcohol rep6	NC_000077.7	20775923	20776569	-	Lgalsl	exon	1043.56	1248.95	86.6967	96.0485	0.104363	0.205837	0.624196
NC_000080.7:47768417-47769409	NC_000080.7_47768440_47769368_+_m6A; NC_000080.7_47768440_47769218_+_m6A; NC_000080.7_47768441_47769269_+_m6A; NC_000080.7_47768440_47769370_+_m6A; NC_000080.7_47768437_47769391_+_m6A; NC_000080.7_47768439_47769409_+_m6A	898	22.2397	3091.46	42.9444	59.8129	2.70095	0.623333	1	12	protein_coding	DRACH:58,exon:2,stop_codon:1,three_utr:1; DRACH:46,exon:2,stop_codon:1,three_utr:1; DRACH:61,exon:2,stop_codon:1,three_utr:1	FTO-fl/fl Naive rep1; FTO-fl/fl Naive rep2; FTO-fl/fl Naive rep3; FTO-fl/fl Naive rep4; FTO-fl/fl Naive rep5; FTO-fl/fl Naive rep6	6	NC_000080.7_47768442_47769282_+_m6A; NC_000080.7_47768434_47769406_+_m6A; NC_000080.7_47768440_47769391_+_m6A; NC_000080.7_47768439_47769363_+_m6A; NC_000080.7_47768417_47769408_+_m6A; NC_000080.7_47768440_47769373_+_m6A	935.167	22.4022	2545.49	43.4729	59.4149	2.67027	0.628167	1	12.1667	protein_coding	DRACH:46,exon:2,stop_codon:1,three_utr:1; DRACH:61,exon:2,stop_codon:1,three_utr:1; DRACH:58,exon:2,stop_codon:1,three_utr:1	FTO-fl/fl Alcohol rep1; FTO-fl/fl Alcohol rep2; FTO-fl/fl Alcohol rep3; FTO-fl/fl Alcohol rep4; FTO-fl/fl Alcohol rep5; FTO-fl/fl Alcohol rep6	6	FTO-fl/fl Naive rep1; FTO-fl/fl Naive rep2; FTO-fl/fl Naive rep3; FTO-fl/fl Naive rep4; FTO-fl/fl Naive rep5; FTO-fl/fl Naive rep6;FTO-fl/fl Alcohol rep1; FTO-fl/fl Alcohol rep2; FTO-fl/fl Alcohol rep3; FTO-fl/fl Alcohol rep4; FTO-fl/fl Alcohol rep5; FTO-fl/fl Alcohol rep6	NC_000080.7	47768417	47769409	+	Fbxo34	exon	867.597	913.501	58.4906	55.8701	0.130753	0.205774	0.624196
NC_000084.7:60522958-60524404	NC_000084.7_60523048_60524400_+_m6A; NC_000084.7_60522958_60524174_+_m6A; NC_000084.7_60523020_60524353_+_m6A; NC_000084.7_60523111_60524349_+_m6A	1284.75	2.60375	129.242	2.85668	2.60375	0.186425	1.18465	1	4.25	protein_coding	DRACH:48,AG:1,exon:1,stop_codon:1,three_utr:1; DRACH:37,exon:1,stop_codon:1,three_utr:1; DRACH:49,exon:1,stop_codon:1,three_utr:1; DRACH:48,exon:1,stop_codon:1,three_utr:1	FTO-fl/fl Naive rep2; FTO-fl/fl Naive rep4; FTO-fl/fl Naive rep5; FTO-fl/fl Naive rep6	4	NC_000084.7_60522973_60524290_+_m6A; NC_000084.7_60522959_60524351_+_m6A; NC_000084.7_60522973_60524296_+_m6A; NC_000084.7_60522996_60524353_+_m6A; NC_000084.7_60523000_60524348_+_m6A; NC_000084.7_60522993_60524404_+_m6A	1358	6.39232	292.352	6.93513	6.39232	0.422517	1.09575	1	7.33333	protein_coding	DRACH:43,exon:1,stop_codon:1,three_utr:1; DRACH:49,exon:1,stop_codon:1,three_utr:1	FTO-fl/fl Alcohol rep1; FTO-fl/fl Alcohol rep2; FTO-fl/fl Alcohol rep3; FTO-fl/fl Alcohol rep4; FTO-fl/fl Alcohol rep5; FTO-fl/fl Alcohol rep6	6	FTO-fl/fl Naive rep2; FTO-fl/fl Naive rep4; FTO-fl/fl Naive rep5; FTO-fl/fl Naive rep6;FTO-fl/fl Alcohol rep1; FTO-fl/fl Alcohol rep2; FTO-fl/fl Alcohol rep3; FTO-fl/fl Alcohol rep4; FTO-fl/fl Alcohol rep5; FTO-fl/fl Alcohol rep6	NC_000084.7	60522958	60524404	+	Iigp1	exon	33.6722	103.213	3.52784	7.65483	0.591022	0.205887	0.624196
NC_000070.7:11179973-11180417														0	NC_000070.7_11179973_11180417_-_m6A	444	1.5025	60.3018	1.8739	1.5025	0.1185	1.2905	1	3	lncRNA	DRACH:13,gene:1	FTO-fl/fl Alcohol rep4	1	FTO-fl/fl Alcohol rep4	NC_000070.7	11179973	11180417	-	A630034I12Rik	intergenic	15.6528	21.8313	3.90026	3.60295	0.438388	0.205915	0.624196
NC_000068.8:28715229-28716775	NC_000068.8_28715300_28715438_-_m6A; NC_000068.8_28715412_28715919_-_m6A; NC_000068.8_28715277_28715888_-_m6A; NC_000068.8_28715259_28715964_-_m6A; NC_000068.8_28715229_28716094_-_m6A; NC_000068.8_28715317_28716694_-_m6A	700.5	7.58592	691.543	26.5372	13.4395	1.70445	0.838067	1	8.5	protein_coding	DRACH:6,exon:1,three_utr:1; DRACH:24,exon:1,three_utr:1; DRACH:28,exon:1,three_utr:1; DRACH:34,exon:1,three_utr:1; DRACH:40,exon:1,three_utr:1; DRACH:62,exon:1,three_utr:1	FTO-fl/fl Naive rep1; FTO-fl/fl Naive rep2; FTO-fl/fl Naive rep3; FTO-fl/fl Naive rep4; FTO-fl/fl Naive rep5; FTO-fl/fl Naive rep6	6	NC_000068.8_28715329_28716032_-_m6A; NC_000068.8_28715290_28715980_-_m6A; NC_000068.8_28715285_28715955_-_m6A; NC_000068.8_28715261_28715940_-_m6A; NC_000068.8_28715243_28716770_-_m6A; NC_000068.8_28715305_28716026_-_m6A	831.667	9.31333	725.09	29.5862	16.5504	1.8091	0.7929	1	9.83333	protein_coding	DRACH:32,exon:1,three_utr:1; DRACH:34,exon:1,three_utr:1; DRACH:68,exon:1,three_utr:1	FTO-fl/fl Alcohol rep1; FTO-fl/fl Alcohol rep2; FTO-fl/fl Alcohol rep3; FTO-fl/fl Alcohol rep4; FTO-fl/fl Alcohol rep5; FTO-fl/fl Alcohol rep6	6	FTO-fl/fl Naive rep1; FTO-fl/fl Naive rep2; FTO-fl/fl Naive rep3; FTO-fl/fl Naive rep4; FTO-fl/fl Naive rep5; FTO-fl/fl Naive rep6;FTO-fl/fl Alcohol rep1; FTO-fl/fl Alcohol rep2; FTO-fl/fl Alcohol rep3; FTO-fl/fl Alcohol rep4; FTO-fl/fl Alcohol rep5; FTO-fl/fl Alcohol rep6	NC_000068.8	28715229	28716775	-	Gtf3c4	exon	164.201	190.628	17.8464	17.3012	0.232173	0.206278	0.624914
NC_000073.7:83289704-83290358	NC_000073.7_83289927_83290226_+_m6A; NC_000073.7_83289995_83290133_+_m6A; NC_000073.7_83289930_83290126_+_m6A; NC_000073.7_83289887_83290233_+_m6A; NC_000073.7_83289928_83290264_+_m6A; NC_000073.7_83289921_83290193_+_m6A	264.5	4.13345	213.266	10.6568	4.13345	0.672283	1.1155	1	5.33333	protein_coding	DRACH:6,exon:1,three_utr:1; DRACH:2,exon:1,three_utr:1; DRACH:4,exon:1,three_utr:1; DRACH:8,exon:1,three_utr:1	FTO-fl/fl Naive rep1; FTO-fl/fl Naive rep2; FTO-fl/fl Naive rep3; FTO-fl/fl Naive rep4; FTO-fl/fl Naive rep5; FTO-fl/fl Naive rep6	6	NC_000073.7_83289815_83290138_+_m6A; NC_000073.7_83289863_83290154_+_m6A; NC_000073.7_83289927_83290252_+_m6A; NC_000073.7_83289924_83290201_+_m6A; NC_000073.7_83289704_83290358_+_m6A; NC_000073.7_83289907_83290223_+_m6A	364.333	3.84198	164.692	8.73467	3.84198	0.535267	1.12423	1	5.66667	protein_coding	DRACH:10,exon:1,three_utr:1; DRACH:6,exon:1,three_utr:1; DRACH:8,exon:1,three_utr:1; DRACH:18,exon:1,stop_codon:1,three_utr:1	FTO-fl/fl Alcohol rep1; FTO-fl/fl Alcohol rep2; FTO-fl/fl Alcohol rep3; FTO-fl/fl Alcohol rep4; FTO-fl/fl Alcohol rep5; FTO-fl/fl Alcohol rep6	6	FTO-fl/fl Naive rep1; FTO-fl/fl Naive rep2; FTO-fl/fl Naive rep3; FTO-fl/fl Naive rep4; FTO-fl/fl Naive rep5; FTO-fl/fl Naive rep6;FTO-fl/fl Alcohol rep1; FTO-fl/fl Alcohol rep2; FTO-fl/fl Alcohol rep3; FTO-fl/fl Alcohol rep4; FTO-fl/fl Alcohol rep5; FTO-fl/fl Alcohol rep6	NC_000073.7	83289704	83290358	+	Stard5	exon	45.6862	48.8991	12.2905	10.3489	0.2581	0.206273	0.624914
NC_000070.7:136707251-136707608														0	NC_000070.7_136707267_136707606_-_m6A; NC_000070.7_136707283_136707608_-_m6A; NC_000070.7_136707251_136707471_-_m6A; NC_000070.7_136707297_136707445_-_m6A; NC_000070.7_136707270_136707480_-_m6A; NC_000070.7_136707261_136707606_-_m6A	264.5	2.60395	112.468	6.438	2.60395	0.394133	1.18912	1	4.16667	protein_coding	DRACH:26,exon:1,three_utr:1; DRACH:18,exon:1,three_utr:1; DRACH:14,exon:1,three_utr:1; DRACH:16,exon:1,three_utr:1	FTO-fl/fl Alcohol rep1; FTO-fl/fl Alcohol rep2; FTO-fl/fl Alcohol rep3; FTO-fl/fl Alcohol rep4; FTO-fl/fl Alcohol rep5; FTO-fl/fl Alcohol rep6	6	FTO-fl/fl Alcohol rep1; FTO-fl/fl Alcohol rep2; FTO-fl/fl Alcohol rep3; FTO-fl/fl Alcohol rep4; FTO-fl/fl Alcohol rep5; FTO-fl/fl Alcohol rep6	NC_000070.7	136707251	136707608	-	Zbtb40	exon	20.5611	37.0713	4.57765	5.81657	0.43658	0.206294	0.624914
NC_000072.7:126618816-126620067	NC_000072.7_126618842_126619098_-_m6A; NC_000072.7_126618853_126619091_-_m6A; NC_000072.7_126618837_126619047_-_m6A; NC_000072.7_126618842_126619146_-_m6A; NC_000072.7_126618824_126619230_-_m6A; NC_000072.7_126618824_126619045_-_m6A	272.5	6.12842	4559.98	235.449	88.2635	14.8924	0.286833	1	7.16667	protein_coding	DRACH:10,exon:1; DRACH:9,exon:1; DRACH:11,AG:2,exon:1; DRACH:14,AG:2,exon:1,stop_codon:1,three_utr:1; DRACH:9,exon:1,stop_codon:1,three_utr:1	FTO-fl/fl Naive rep1; FTO-fl/fl Naive rep2; FTO-fl/fl Naive rep3; FTO-fl/fl Naive rep4; FTO-fl/fl Naive rep5; FTO-fl/fl Naive rep6	6	NC_000072.7_126618857_126619016_-_m6A; NC_000072.7_126618819_126619214_-_m6A; NC_000072.7_126618833_126619095_-_m6A; NC_000072.7_126618834_126619011_-_m6A; NC_000072.7_126618816_126620067_-_m6A; NC_000072.7_126618856_126619034_-_m6A	403.667	6.50053	4158.25	262.249	95.5384	15.9748	0.282883	1	7	protein_coding	DRACH:7,exon:1; DRACH:14,AG:2,exon:1,stop_codon:1,three_utr:1; DRACH:10,exon:1; DRACH:8,exon:1; DRACH:25,AG:2,exon:1,stop_codon:1,three_utr:1	FTO-fl/fl Alcohol rep1; FTO-fl/fl Alcohol rep2; FTO-fl/fl Alcohol rep3; FTO-fl/fl Alcohol rep4; FTO-fl/fl Alcohol rep5; FTO-fl/fl Alcohol rep6	6	FTO-fl/fl Naive rep1; FTO-fl/fl Naive rep2; FTO-fl/fl Naive rep3; FTO-fl/fl Naive rep4; FTO-fl/fl Naive rep5; FTO-fl/fl Naive rep6;FTO-fl/fl Alcohol rep1; FTO-fl/fl Alcohol rep2; FTO-fl/fl Alcohol rep3; FTO-fl/fl Alcohol rep4; FTO-fl/fl Alcohol rep5; FTO-fl/fl Alcohol rep6	NC_000072.7	126618816	126620067	-	Kcna1	exon	1105.38	1188.26	133.109	134.166	0.0831378	0.206386	0.625061
NC_000073.7:96954324-96955037	NC_000073.7_96954662_96954999_+_m6A; NC_000073.7_96954665_96954987_+_m6A; NC_000073.7_96954507_96954933_+_m6A; NC_000073.7_96954442_96954989_+_m6A; NC_000073.7_96954384_96954968_+_m6A; NC_000073.7_96954381_96954960_+_m6A	465.833	4.72003	248.145	10.623	4.72003	0.666583	1.10282	1	6.83333	protein_coding	DRACH:18,exon:1,three_utr:1; DRACH:20,exon:1,three_utr:1; DRACH:26,exon:1,three_utr:1; DRACH:30,exon:1,three_utr:1; DRACH:28,exon:1,three_utr:1	FTO-fl/fl Naive rep1; FTO-fl/fl Naive rep2; FTO-fl/fl Naive rep3; FTO-fl/fl Naive rep4; FTO-fl/fl Naive rep5; FTO-fl/fl Naive rep6	6	NC_000073.7_96954743_96955002_+_m6A; NC_000073.7_96954621_96954999_+_m6A; NC_000073.7_96954413_96954994_+_m6A; NC_000073.7_96954519_96955002_+_m6A; NC_000073.7_96954324_96955037_+_m6A; NC_000073.7_96954608_96954990_+_m6A	466	5.17618	228.44	10.3661	5.17618	0.63605	1.0947	1	7	protein_coding	DRACH:18,exon:1,three_utr:1; DRACH:22,exon:1,three_utr:1; DRACH:28,exon:1,three_utr:1; DRACH:26,exon:1,three_utr:1; DRACH:38,AG:1,exon:1,three_utr:1	FTO-fl/fl Alcohol rep1; FTO-fl/fl Alcohol rep2; FTO-fl/fl Alcohol rep3; FTO-fl/fl Alcohol rep4; FTO-fl/fl Alcohol rep5; FTO-fl/fl Alcohol rep6	6	FTO-fl/fl Naive rep1; FTO-fl/fl Naive rep2; FTO-fl/fl Naive rep3; FTO-fl/fl Naive rep4; FTO-fl/fl Naive rep5; FTO-fl/fl Naive rep6;FTO-fl/fl Alcohol rep1; FTO-fl/fl Alcohol rep2; FTO-fl/fl Alcohol rep3; FTO-fl/fl Alcohol rep4; FTO-fl/fl Alcohol rep5; FTO-fl/fl Alcohol rep6	NC_000073.7	96954324	96955037	+	Gab2	exon	56.4887	61.2707	18.1757	16.1728	0.210523	0.206533	0.625376
NC_000067.7:25132746-25133603	NC_000067.7_25132867_25133506_-_m6A; NC_000067.7_25132865_25133485_-_m6A; NC_000067.7_25132871_25133492_-_m6A; NC_000067.7_25132863_25133508_-_m6A; NC_000067.7_25132855_25133533_-_m6A; NC_000067.7_25132857_25133495_-_m6A	640.167	16.051	10711.7	206.534	208.149	13.0207	0.286217	1	11	protein_coding	DRACH:16,exon:1,intron:1; DRACH:16,exon:1; DRACH:17,exon:1,intron:1	FTO-fl/fl Naive rep1; FTO-fl/fl Naive rep2; FTO-fl/fl Naive rep3; FTO-fl/fl Naive rep4; FTO-fl/fl Naive rep5; FTO-fl/fl Naive rep6	6	NC_000067.7_25132873_25133461_-_m6A; NC_000067.7_25132787_25133501_-_m6A; NC_000067.7_25132862_25133532_-_m6A; NC_000067.7_25132859_25133502_-_m6A; NC_000067.7_25132746_25133603_-_m6A; NC_000067.7_25132866_25133555_-_m6A	693.5	17.373	8678.47	188.282	199.641	11.5448	0.303533	1	11	protein_coding	DRACH:16,exon:1; DRACH:17,intron:2,exon:1; DRACH:17,exon:1,intron:1; DRACH:16,exon:1,intron:1; DRACH:18,intron:2,exon:1	FTO-fl/fl Alcohol rep1; FTO-fl/fl Alcohol rep2; FTO-fl/fl Alcohol rep3; FTO-fl/fl Alcohol rep4; FTO-fl/fl Alcohol rep5; FTO-fl/fl Alcohol rep6	6	FTO-fl/fl Naive rep1; FTO-fl/fl Naive rep2; FTO-fl/fl Naive rep3; FTO-fl/fl Naive rep4; FTO-fl/fl Naive rep5; FTO-fl/fl Naive rep6;FTO-fl/fl Alcohol rep1; FTO-fl/fl Alcohol rep2; FTO-fl/fl Alcohol rep3; FTO-fl/fl Alcohol rep4; FTO-fl/fl Alcohol rep5; FTO-fl/fl Alcohol rep6	NC_000067.7	25132746	25133603	-	Adgrb3	exon	2484.15	2635.21	96.9729	95.589	0.101786	0.206621	0.62551
NC_000067.7:42785051-42785671	NC_000067.7_42785312_42785550_+_m6A; NC_000067.7_42785380_42785597_+_m6A; NC_000067.7_42785146_42785591_+_m6A; NC_000067.7_42785195_42785617_+_m6A; NC_000067.7_42785194_42785592_+_m6A; NC_000067.7_42785315_42785585_+_m6A	331.667	4.04707	208.409	10.9138	4.04707	0.689133	1.1209	1	5.5	.	.:1	FTO-fl/fl Naive rep1; FTO-fl/fl Naive rep2; FTO-fl/fl Naive rep3; FTO-fl/fl Naive rep4; FTO-fl/fl Naive rep5; FTO-fl/fl Naive rep6	6	NC_000067.7_42785405_42785598_+_m6A; NC_000067.7_42785323_42785612_+_m6A; NC_000067.7_42785224_42785654_+_m6A; NC_000067.7_42785163_42785671_+_m6A; NC_000067.7_42785051_42785618_+_m6A; NC_000067.7_42785268_42785671_+_m6A	398.333	4.5234	195.809	10.5136	4.5234	0.647917	1.10582	1	6.33333	.	.:1	FTO-fl/fl Alcohol rep1; FTO-fl/fl Alcohol rep2; FTO-fl/fl Alcohol rep3; FTO-fl/fl Alcohol rep4; FTO-fl/fl Alcohol rep5; FTO-fl/fl Alcohol rep6	6	FTO-fl/fl Naive rep1; FTO-fl/fl Naive rep2; FTO-fl/fl Naive rep3; FTO-fl/fl Naive rep4; FTO-fl/fl Naive rep5; FTO-fl/fl Naive rep6;FTO-fl/fl Alcohol rep1; FTO-fl/fl Alcohol rep2; FTO-fl/fl Alcohol rep3; FTO-fl/fl Alcohol rep4; FTO-fl/fl Alcohol rep5; FTO-fl/fl Alcohol rep6	NC_000067.7	42785051	42785671	+	.	intergenic	45.2129	56.1548	10.7729	10.485	0.279066	0.206888	0.625611
NC_000068.8:84893038-84894179	NC_000068.8_84893240_84894016_+_m6A; NC_000068.8_84893239_84894033_+_m6A; NC_000068.8_84893251_84894024_+_m6A; NC_000068.8_84893180_84894050_+_m6A; NC_000068.8_84893163_84894017_+_m6A; NC_000068.8_84893200_84894070_+_m6A	822.833	8.73258	1157.14	41.3551	22.4657	2.60133	0.658367	1	10.1667	protein_coding	DRACH:38,exon:2; DRACH:40,exon:2; DRACH:42,exon:2	FTO-fl/fl Naive rep1; FTO-fl/fl Naive rep2; FTO-fl/fl Naive rep3; FTO-fl/fl Naive rep4; FTO-fl/fl Naive rep5; FTO-fl/fl Naive rep6	6	NC_000068.8_84893238_84894098_+_m6A; NC_000068.8_84893068_84894017_+_m6A; NC_000068.8_84893187_84893978_+_m6A; NC_000068.8_84893167_84894030_+_m6A; NC_000068.8_84893038_84894179_+_m6A; NC_000068.8_84893227_84894098_+_m6A	912.5	10.0099	1005.61	38.3047	23.3837	2.35002	0.6859	1	11	protein_coding	DRACH:48,exon:2; DRACH:42,exon:2; DRACH:38,exon:2; DRACH:56,exon:2	FTO-fl/fl Alcohol rep1; FTO-fl/fl Alcohol rep2; FTO-fl/fl Alcohol rep3; FTO-fl/fl Alcohol rep4; FTO-fl/fl Alcohol rep5; FTO-fl/fl Alcohol rep6	6	FTO-fl/fl Naive rep1; FTO-fl/fl Naive rep2; FTO-fl/fl Naive rep3; FTO-fl/fl Naive rep4; FTO-fl/fl Naive rep5; FTO-fl/fl Naive rep6;FTO-fl/fl Alcohol rep1; FTO-fl/fl Alcohol rep2; FTO-fl/fl Alcohol rep3; FTO-fl/fl Alcohol rep4; FTO-fl/fl Alcohol rep5; FTO-fl/fl Alcohol rep6	NC_000068.8	84893038	84894179	+	Tnks1bp1	exon	283.598	322.069	32.3578	32.1817	0.171702	0.206931	0.625611
NC_000069.7:133171913-133173844	NC_000069.7_133172033_133173756_-_m6A; NC_000069.7_133171984_133172256_-_m6A; NC_000069.7_133172009_133173736_-_m6A; NC_000069.7_133171987_133173713_-_m6A; NC_000069.7_133171913_133173811_-_m6A; NC_000069.7_133171978_133173794_-_m6A	1527	11.3007	1653.26	45.6013	32.6469	2.86418	0.621033	1	10.1667	protein_coding	DRACH:47,exon:1,stop_codon:1,three_utr:1; DRACH:18,exon:1,three_utr:1; DRACH:48,exon:1,stop_codon:1,three_utr:1; DRACH:54,exon:1,stop_codon:1,three_utr:1; DRACH:50,exon:1,stop_codon:1,three_utr:1	FTO-fl/fl Naive rep1; FTO-fl/fl Naive rep2; FTO-fl/fl Naive rep3; FTO-fl/fl Naive rep4; FTO-fl/fl Naive rep5; FTO-fl/fl Naive rep6	6	NC_000069.7_133171976_133173818_-_m6A; NC_000069.7_133171967_133173827_-_m6A; NC_000069.7_133171978_133173844_-_m6A; NC_000069.7_133171971_133173789_-_m6A; NC_000069.7_133171930_133173821_-_m6A; NC_000069.7_133171944_133173793_-_m6A	1854.33	13.0571	1664.98	48.4139	38.8506	2.97843	0.602333	1	11	protein_coding	DRACH:50,exon:1,stop_codon:1,three_utr:1; DRACH:52,exon:1,stop_codon:1,three_utr:1; DRACH:51,exon:1,stop_codon:1,three_utr:1; DRACH:54,exon:1,stop_codon:1,three_utr:1; DRACH:53,exon:1,stop_codon:1,three_utr:1	FTO-fl/fl Alcohol rep1; FTO-fl/fl Alcohol rep2; FTO-fl/fl Alcohol rep3; FTO-fl/fl Alcohol rep4; FTO-fl/fl Alcohol rep5; FTO-fl/fl Alcohol rep6	6	FTO-fl/fl Naive rep1; FTO-fl/fl Naive rep2; FTO-fl/fl Naive rep3; FTO-fl/fl Naive rep4; FTO-fl/fl Naive rep5; FTO-fl/fl Naive rep6;FTO-fl/fl Alcohol rep1; FTO-fl/fl Alcohol rep2; FTO-fl/fl Alcohol rep3; FTO-fl/fl Alcohol rep4; FTO-fl/fl Alcohol rep5; FTO-fl/fl Alcohol rep6	NC_000069.7	133171913	133173844	-	Tet2	exon	532.698	610.504	47.6527	49.0762	0.142425	0.206761	0.625611
NC_000069.7:88727027-88727876	NC_000069.7_88727138_88727396_-_m6A; NC_000069.7_88727139_88727765_-_m6A; NC_000069.7_88727140_88727395_-_m6A; NC_000069.7_88727099_88727396_-_m6A; NC_000069.7_88727111_88727829_-_m6A; NC_000069.7_88727138_88727807_-_m6A	470.5	5.84395	571.487	30.5066	10.9796	1.9011	0.792767	1	8.33333	lncRNA	DRACH:10,gene:1; DRACH:18,gene:1; DRACH:10,AG:1,gene:1; DRACH:11,gene:1; DRACH:23,gene:1; DRACH:21,gene:1	FTO-fl/fl Naive rep1; FTO-fl/fl Naive rep2; FTO-fl/fl Naive rep3; FTO-fl/fl Naive rep4; FTO-fl/fl Naive rep5; FTO-fl/fl Naive rep6	6	NC_000069.7_88727116_88727416_-_m6A; NC_000069.7_88727111_88727755_-_m6A; NC_000069.7_88727138_88727831_-_m6A; NC_000069.7_88727142_88727447_-_m6A; NC_000069.7_88727027_88727876_-_m6A; NC_000069.7_88727116_88727373_-_m6A	508	6.78782	471.309	26.4159	10.8136	1.61873	0.850283	1	8.66667	lncRNA	DRACH:11,AG:1,gene:1; DRACH:19,gene:1; DRACH:22,gene:1; DRACH:10,gene:1; DRACH:27,AG:1,gene:1	FTO-fl/fl Alcohol rep1; FTO-fl/fl Alcohol rep2; FTO-fl/fl Alcohol rep3; FTO-fl/fl Alcohol rep4; FTO-fl/fl Alcohol rep5; FTO-fl/fl Alcohol rep6	6	FTO-fl/fl Naive rep1; FTO-fl/fl Naive rep2; FTO-fl/fl Naive rep3; FTO-fl/fl Naive rep4; FTO-fl/fl Naive rep5; FTO-fl/fl Naive rep6;FTO-fl/fl Alcohol rep1; FTO-fl/fl Alcohol rep2; FTO-fl/fl Alcohol rep3; FTO-fl/fl Alcohol rep4; FTO-fl/fl Alcohol rep5; FTO-fl/fl Alcohol rep6	NC_000069.7	88727027	88727876	-	1500004A13Rik	intergenic	119.968	129.192	26.9497	24.8507	0.180054	0.207016	0.625611
NC_000073.7:67383541-67383762	NC_000073.7_67383541_67383762_-_m6A	221	1.8408	108.326	4.7195	1.8408	0.2666	1.2422	1	3	protein_coding	DRACH:7,intron:1	FTO-fl/fl Naive rep1	1														0	FTO-fl/fl Naive rep1	NC_000073.7	67383541	67383762	-	Synm	intron	32.6593	39.647	14.431	13.9733	0.223613	0.207136	0.625611
NC_000077.7:60080837-60081391	NC_000077.7_60080914_60081174_+_m6A; NC_000077.7_60080923_60081154_+_m6A; NC_000077.7_60080855_60081162_+_m6A; NC_000077.7_60080844_60081193_+_m6A; NC_000077.7_60080849_60081189_+_m6A; NC_000077.7_60080839_60081236_+_m6A	314	7.0661	1127.05	49.6295	21.7539	3.12303	0.60895	1	9.33333	protein_coding	DRACH:88,exon:11; DRACH:66,exon:11; DRACH:77,exon:11	FTO-fl/fl Naive rep1; FTO-fl/fl Naive rep2; FTO-fl/fl Naive rep3; FTO-fl/fl Naive rep4; FTO-fl/fl Naive rep5; FTO-fl/fl Naive rep6	6	NC_000077.7_60080849_60081293_+_m6A; NC_000077.7_60080842_60081255_+_m6A; NC_000077.7_60080845_60081256_+_m6A; NC_000077.7_60080837_60081239_+_m6A; NC_000077.7_60080837_60081391_+_m6A; NC_000077.7_60080887_60081192_+_m6A	421.5	7.22503	863.318	45.2298	19.7965	2.77007	0.64645	1	9.5	protein_coding	DRACH:99,exon:11; DRACH:88,exon:11; DRACH:154,exon:11	FTO-fl/fl Alcohol rep1; FTO-fl/fl Alcohol rep2; FTO-fl/fl Alcohol rep3; FTO-fl/fl Alcohol rep4; FTO-fl/fl Alcohol rep5; FTO-fl/fl Alcohol rep6	6	FTO-fl/fl Naive rep1; FTO-fl/fl Naive rep2; FTO-fl/fl Naive rep3; FTO-fl/fl Naive rep4; FTO-fl/fl Naive rep5; FTO-fl/fl Naive rep6;FTO-fl/fl Alcohol rep1; FTO-fl/fl Alcohol rep2; FTO-fl/fl Alcohol rep3; FTO-fl/fl Alcohol rep4; FTO-fl/fl Alcohol rep5; FTO-fl/fl Alcohol rep6	NC_000077.7	60080837	60081391	+	Rai1	exon	236.307	264.456	29.5391	28.7286	0.179015	0.20698	0.625611
NC_000078.7:54735758-54736359	NC_000078.7_54735887_54736081_-_m6A; NC_000078.7_54735831_54736347_-_m6A; NC_000078.7_54735857_54736338_-_m6A; NC_000078.7_54735786_54736340_-_m6A; NC_000078.7_54735784_54736340_-_m6A	460.2	1.99502	101.357	3.1489	1.99502	0.20556	1.2263	1	3.2	protein_coding	DRACH:6,intron:1; DRACH:13,AG:1,intron:1; DRACH:12,intron:1; DRACH:14,AG:3,intron:1	FTO-fl/fl Naive rep2; FTO-fl/fl Naive rep3; FTO-fl/fl Naive rep4; FTO-fl/fl Naive rep5; FTO-fl/fl Naive rep6	5	NC_000078.7_54735835_54736340_-_m6A; NC_000078.7_54735764_54736349_-_m6A; NC_000078.7_54735786_54736354_-_m6A; NC_000078.7_54735775_54736339_-_m6A; NC_000078.7_54735829_54736347_-_m6A; NC_000078.7_54735758_54736359_-_m6A	556.833	2.20463	94.161	3.08545	2.20463	0.1889	1.2113	1	3.5	protein_coding	DRACH:13,intron:1; DRACH:14,AG:4,intron:1; DRACH:14,AG:2,intron:1; DRACH:14,AG:6,intron:1	FTO-fl/fl Alcohol rep1; FTO-fl/fl Alcohol rep2; FTO-fl/fl Alcohol rep3; FTO-fl/fl Alcohol rep4; FTO-fl/fl Alcohol rep5; FTO-fl/fl Alcohol rep6	6	FTO-fl/fl Naive rep2; FTO-fl/fl Naive rep3; FTO-fl/fl Naive rep4; FTO-fl/fl Naive rep5; FTO-fl/fl Naive rep6;FTO-fl/fl Alcohol rep1; FTO-fl/fl Alcohol rep2; FTO-fl/fl Alcohol rep3; FTO-fl/fl Alcohol rep4; FTO-fl/fl Alcohol rep5; FTO-fl/fl Alcohol rep6	NC_000078.7	54735758	54736359	-	Eapp	intron	27.3465	34.5308	4.57494	3.97109	0.421189	0.207022	0.625611
NC_000081.7:16855840-16856496	NC_000081.7_16855869_16856463_+_m6A; NC_000081.7_16855869_16856408_+_m6A; NC_000081.7_16855877_16856431_+_m6A; NC_000081.7_16855867_16856425_+_m6A; NC_000081.7_16855844_16856478_+_m6A; NC_000081.7_16855840_16856464_+_m6A	583.833	10.1568	2173.01	66.851	42.1192	4.1878	0.514833	1	10.3333	protein_coding	DRACH:21,exon:1,stop_codon:1,three_utr:1; DRACH:17,exon:1,stop_codon:1,three_utr:1; DRACH:19,exon:1,stop_codon:1,three_utr:1; DRACH:21,exon:1,intron:1,stop_codon:1,three_utr:1	FTO-fl/fl Naive rep1; FTO-fl/fl Naive rep2; FTO-fl/fl Naive rep3; FTO-fl/fl Naive rep4; FTO-fl/fl Naive rep5; FTO-fl/fl Naive rep6	6	NC_000081.7_16855867_16856435_+_m6A; NC_000081.7_16855851_16856465_+_m6A; NC_000081.7_16855869_16856463_+_m6A; NC_000081.7_16855840_16856472_+_m6A; NC_000081.7_16855840_16856496_+_m6A; NC_000081.7_16855846_16856440_+_m6A	609.667	10.9915	1660.48	56.5288	37.3089	3.45487	0.572733	1	11.1667	protein_coding	DRACH:21,exon:1,stop_codon:1,three_utr:1; DRACH:21,exon:1,intron:1,stop_codon:1,three_utr:1	FTO-fl/fl Alcohol rep1; FTO-fl/fl Alcohol rep2; FTO-fl/fl Alcohol rep3; FTO-fl/fl Alcohol rep4; FTO-fl/fl Alcohol rep5; FTO-fl/fl Alcohol rep6	6	FTO-fl/fl Naive rep1; FTO-fl/fl Naive rep2; FTO-fl/fl Naive rep3; FTO-fl/fl Naive rep4; FTO-fl/fl Naive rep5; FTO-fl/fl Naive rep6;FTO-fl/fl Alcohol rep1; FTO-fl/fl Alcohol rep2; FTO-fl/fl Alcohol rep3; FTO-fl/fl Alcohol rep4; FTO-fl/fl Alcohol rep5; FTO-fl/fl Alcohol rep6	NC_000081.7	16855840	16856496	+	Cdh9	exon	607.15	576.491	63.8972	55.0608	0.123919	0.207171	0.625611
NC_000081.7:79801778-79802547	NC_000081.7_79801846_79802251_-_m6A; NC_000081.7_79801839_79802251_-_m6A; NC_000081.7_79801829_79802291_-_m6A; NC_000081.7_79801852_79802251_-_m6A; NC_000081.7_79801828_79802330_-_m6A; NC_000081.7_79801797_79802293_-_m6A	446	8.8733	1543.31	54.9355	29.8141	3.44083	0.574017	1	9.33333	protein_coding	DRACH:56,exon:3,three_utr:1; DRACH:56,exon:3,intron:1,three_utr:1; DRACH:58,exon:3,intron:1,three_utr:1; DRACH:62,exon:3,intron:1,three_utr:1	FTO-fl/fl Naive rep1; FTO-fl/fl Naive rep2; FTO-fl/fl Naive rep3; FTO-fl/fl Naive rep4; FTO-fl/fl Naive rep5; FTO-fl/fl Naive rep6	6	NC_000081.7_79801778_79802309_-_m6A; NC_000081.7_79801807_79802300_-_m6A; NC_000081.7_79801820_79802292_-_m6A; NC_000081.7_79801821_79802316_-_m6A; NC_000081.7_79801782_79802547_-_m6A; NC_000081.7_79801794_79802269_-_m6A	538.5	8.91625	1303.17	55.225	29.7216	3.37827	0.58005	1	9.33333	protein_coding	DRACH:62,exon:3,intron:1,three_utr:1; DRACH:58,exon:3,intron:1,three_utr:1; DRACH:76,exon:6,intron:1,stop_codon:1,three_utr:1; DRACH:60,exon:3,intron:1,three_utr:1	FTO-fl/fl Alcohol rep1; FTO-fl/fl Alcohol rep2; FTO-fl/fl Alcohol rep3; FTO-fl/fl Alcohol rep4; FTO-fl/fl Alcohol rep5; FTO-fl/fl Alcohol rep6	6	FTO-fl/fl Naive rep1; FTO-fl/fl Naive rep2; FTO-fl/fl Naive rep3; FTO-fl/fl Naive rep4; FTO-fl/fl Naive rep5; FTO-fl/fl Naive rep6;FTO-fl/fl Alcohol rep1; FTO-fl/fl Alcohol rep2; FTO-fl/fl Alcohol rep3; FTO-fl/fl Alcohol rep4; FTO-fl/fl Alcohol rep5; FTO-fl/fl Alcohol rep6	NC_000081.7	79801778	79802547	-	Cbx7	exon	300.238	351.105	42.4012	44.1713	0.147385	0.207089	0.625611
NC_000086.8:135761947-135762442	NC_000086.8_135762009_135762440_-_m6A; NC_000086.8_135762043_135762440_-_m6A; NC_000086.8_135761988_135762442_-_m6A; NC_000086.8_135761994_135762440_-_m6A; NC_000086.8_135761974_135762442_-_m6A; NC_000086.8_135761970_135762442_-_m6A	444.667	9.51497	1715.22	55.4526	33.291	3.4986	0.562783	1	10	protein_coding	DRACH:14,exon:1,five_utr:1,start_codon:1; DRACH:12,exon:1,five_utr:1,start_codon:1; DRACH:14,exon:1,five_utr:1,intron:1,start_codon:1	FTO-fl/fl Naive rep1; FTO-fl/fl Naive rep2; FTO-fl/fl Naive rep3; FTO-fl/fl Naive rep4; FTO-fl/fl Naive rep5; FTO-fl/fl Naive rep6	6	NC_000086.8_135761992_135762441_-_m6A; NC_000086.8_135761947_135762442_-_m6A; NC_000086.8_135761986_135762442_-_m6A; NC_000086.8_135761975_135762440_-_m6A; NC_000086.8_135761983_135762440_-_m6A; NC_000086.8_135761966_135762442_-_m6A	466.333	10.2749	1472.57	53.8216	33.8573	3.29857	0.57745	1	10.3333	protein_coding	DRACH:14,exon:1,five_utr:1,intron:1,start_codon:1; DRACH:14,exon:1,five_utr:1,start_codon:1	FTO-fl/fl Alcohol rep1; FTO-fl/fl Alcohol rep2; FTO-fl/fl Alcohol rep3; FTO-fl/fl Alcohol rep4; FTO-fl/fl Alcohol rep5; FTO-fl/fl Alcohol rep6	6	FTO-fl/fl Naive rep1; FTO-fl/fl Naive rep2; FTO-fl/fl Naive rep3; FTO-fl/fl Naive rep4; FTO-fl/fl Naive rep5; FTO-fl/fl Naive rep6;FTO-fl/fl Alcohol rep1; FTO-fl/fl Alcohol rep2; FTO-fl/fl Alcohol rep3; FTO-fl/fl Alcohol rep4; FTO-fl/fl Alcohol rep5; FTO-fl/fl Alcohol rep6	NC_000086.8	135761947	135762442	-	Rab9b	exon	488.086	528.703	55.2294	54.0563	0.131169	0.207154	0.625611
NC_000086.8:47458410-47459478	NC_000086.8_47458488_47459203_+_m6A; NC_000086.8_47458543_47458996_+_m6A; NC_000086.8_47458454_47458911_+_m6A; NC_000086.8_47458458_47458802_+_m6A; NC_000086.8_47458451_47458744_+_m6A; NC_000086.8_47458422_47459402_+_m6A	540.333	5.70347	430.184	23.2267	8.32935	1.47007	0.898417	1	6.83333	protein_coding	DRACH:15,exon:1; DRACH:10,exon:1; DRACH:7,exon:1; DRACH:6,exon:1; DRACH:20,exon:1	FTO-fl/fl Naive rep1; FTO-fl/fl Naive rep2; FTO-fl/fl Naive rep3; FTO-fl/fl Naive rep4; FTO-fl/fl Naive rep5; FTO-fl/fl Naive rep6	6	NC_000086.8_47458473_47458961_+_m6A; NC_000086.8_47458444_47459339_+_m6A; NC_000086.8_47458432_47458716_+_m6A; NC_000086.8_47458545_47459332_+_m6A; NC_000086.8_47458410_47459478_+_m6A; NC_000086.8_47458455_47458931_+_m6A	666.333	6.46318	362.793	21.3816	8.41353	1.31207	0.941767	1	7.83333	protein_coding	DRACH:10,exon:1; DRACH:19,exon:1; DRACH:6,exon:1; DRACH:18,exon:1; DRACH:22,exon:1	FTO-fl/fl Alcohol rep1; FTO-fl/fl Alcohol rep2; FTO-fl/fl Alcohol rep3; FTO-fl/fl Alcohol rep4; FTO-fl/fl Alcohol rep5; FTO-fl/fl Alcohol rep6	6	FTO-fl/fl Naive rep1; FTO-fl/fl Naive rep2; FTO-fl/fl Naive rep3; FTO-fl/fl Naive rep4; FTO-fl/fl Naive rep5; FTO-fl/fl Naive rep6;FTO-fl/fl Alcohol rep1; FTO-fl/fl Alcohol rep2; FTO-fl/fl Alcohol rep3; FTO-fl/fl Alcohol rep4; FTO-fl/fl Alcohol rep5; FTO-fl/fl Alcohol rep6	NC_000086.8	47458410	47459478	+	Bcorl1	exon	109.56	121.474	15.9424	14.5225	0.24038	0.207035	0.625611
NC_000086.8:47361993-47362284														0	NC_000086.8_47361993_47362281_+_m6A; NC_000086.8_47362009_47362225_+_m6A; NC_000086.8_47361993_47362284_+_m6A; NC_000086.8_47361996_47362246_+_m6A	261.25	1.92385	76.5615	3.8304	1.92385	0.2408	1.2349	1	3	protein_coding	DRACH:10,AG:1,intron:1; DRACH:9,intron:1; DRACH:10,intron:1	FTO-fl/fl Alcohol rep2; FTO-fl/fl Alcohol rep4; FTO-fl/fl Alcohol rep5; FTO-fl/fl Alcohol rep6	4	FTO-fl/fl Alcohol rep2; FTO-fl/fl Alcohol rep4; FTO-fl/fl Alcohol rep5; FTO-fl/fl Alcohol rep6	NC_000086.8	47361993	47362284	+	Utp14a	intron	19.876	28.5362	4.90227	4.91286	0.4021	0.20684	0.625611
NC_000071.7:130904305-130904903	NC_000071.7_130904389_130904858_-_m6A; NC_000071.7_130904404_130904845_-_m6A; NC_000071.7_130904397_130904860_-_m6A; NC_000071.7_130904394_130904865_-_m6A; NC_000071.7_130904390_130904864_-_m6A; NC_000071.7_130904386_130904875_-_m6A	467.833	11.0685	1475.56	41.3501	28.6679	2.60135	0.648717	1	10.5	protein_coding	DRACH:28,exon:1,three_utr:1; DRACH:26,exon:1,three_utr:1	FTO-fl/fl Naive rep1; FTO-fl/fl Naive rep2; FTO-fl/fl Naive rep3; FTO-fl/fl Naive rep4; FTO-fl/fl Naive rep5; FTO-fl/fl Naive rep6	6	NC_000071.7_130904417_130904853_-_m6A; NC_000071.7_130904394_130904853_-_m6A; NC_000071.7_130904418_130904903_-_m6A; NC_000071.7_130904398_130904861_-_m6A; NC_000071.7_130904305_130904883_-_m6A; NC_000071.7_130904401_130904870_-_m6A	481.667	11.0652	1153.79	38.8144	26.0345	2.37293	0.6835	1	10.8333	protein_coding	DRACH:26,exon:1,three_utr:1; DRACH:28,exon:1,three_utr:1	FTO-fl/fl Alcohol rep1; FTO-fl/fl Alcohol rep2; FTO-fl/fl Alcohol rep3; FTO-fl/fl Alcohol rep4; FTO-fl/fl Alcohol rep5; FTO-fl/fl Alcohol rep6	6	FTO-fl/fl Naive rep1; FTO-fl/fl Naive rep2; FTO-fl/fl Naive rep3; FTO-fl/fl Naive rep4; FTO-fl/fl Naive rep5; FTO-fl/fl Naive rep6;FTO-fl/fl Alcohol rep1; FTO-fl/fl Alcohol rep2; FTO-fl/fl Alcohol rep3; FTO-fl/fl Alcohol rep4; FTO-fl/fl Alcohol rep5; FTO-fl/fl Alcohol rep6	NC_000071.7	130904305	130904903	-	Galnt17	exon	378.602	364.105	42.3913	36.1494	0.151539	0.207268	0.625771
NC_000071.7:29644821-29645202	NC_000071.7_29644823_29645137_+_m6A; NC_000071.7_29644902_29645122_+_m6A; NC_000071.7_29644974_29645137_+_m6A; NC_000071.7_29644852_29645147_+_m6A; NC_000071.7_29644821_29645118_+_m6A; NC_000071.7_29644829_29645169_+_m6A	271.5	6.46918	405.586	19.4777	7.87557	1.2254	0.972617	1	7.33333	protein_coding	DRACH:24,exon:4,intron:1; DRACH:18,exon:3; DRACH:15,exon:3; DRACH:27,exon:4; DRACH:21,exon:4,intron:1; DRACH:28,exon:4,intron:1	FTO-fl/fl Naive rep1; FTO-fl/fl Naive rep2; FTO-fl/fl Naive rep3; FTO-fl/fl Naive rep4; FTO-fl/fl Naive rep5; FTO-fl/fl Naive rep6	6	NC_000071.7_29644886_29645107_+_m6A; NC_000071.7_29644823_29645199_+_m6A; NC_000071.7_29644867_29645121_+_m6A; NC_000071.7_29644823_29645191_+_m6A; NC_000071.7_29644821_29645160_+_m6A; NC_000071.7_29644862_29645202_+_m6A	316.333	6.77268	355.473	20.3307	8.23962	1.23867	0.96965	1	7.16667	protein_coding	DRACH:21,exon:3; DRACH:28,exon:4,intron:2,AG:1; DRACH:21,exon:4; DRACH:28,exon:4,intron:2; DRACH:27,exon:4,intron:2; DRACH:28,exon:4,intron:1	FTO-fl/fl Alcohol rep1; FTO-fl/fl Alcohol rep2; FTO-fl/fl Alcohol rep3; FTO-fl/fl Alcohol rep4; FTO-fl/fl Alcohol rep5; FTO-fl/fl Alcohol rep6	6	FTO-fl/fl Naive rep1; FTO-fl/fl Naive rep2; FTO-fl/fl Naive rep3; FTO-fl/fl Naive rep4; FTO-fl/fl Naive rep5; FTO-fl/fl Naive rep6;FTO-fl/fl Alcohol rep1; FTO-fl/fl Alcohol rep2; FTO-fl/fl Alcohol rep3; FTO-fl/fl Alcohol rep4; FTO-fl/fl Alcohol rep5; FTO-fl/fl Alcohol rep6	NC_000071.7	29644821	29645202	+	Nom1	exon	104.298	120.3	18.9009	18.2055	0.217715	0.207396	0.625897
NC_000083.7:93004573-93004922	NC_000083.7_93004573_93004735_-_m6A; NC_000083.7_93004573_93004922_-_m6A	255.5	1.82085	100.222	4.88125	1.82085	0.2828	1.2473	1	3	.	.:1	FTO-fl/fl Naive rep1; FTO-fl/fl Naive rep4	2	NC_000083.7_93004574_93004827_-_m6A; NC_000083.7_93004574_93004907_-_m6A	293	2.2059	96.2855	4.0213	2.2059	0.2385	1.20925	1	4	.	.:1	FTO-fl/fl Alcohol rep3; FTO-fl/fl Alcohol rep4	2	FTO-fl/fl Naive rep1; FTO-fl/fl Naive rep4;FTO-fl/fl Alcohol rep3; FTO-fl/fl Alcohol rep4	NC_000083.7	93004573	93004922	-	.	intergenic	24.6546	30.1488	5.14442	4.38801	0.389892	0.207377	0.625897
NC_000076.7:79966800-79967337	NC_000076.7_79966872_79967164_-_m6A; NC_000076.7_79966881_79967283_-_m6A; NC_000076.7_79966858_79967226_-_m6A; NC_000076.7_79966838_79967331_-_m6A; NC_000076.7_79966836_79967311_-_m6A; NC_000076.7_79966820_79967337_-_m6A	424.5	7.3195	2365.51	100.337	45.9776	6.31057	0.426017	1	8.83333	protein_coding	DRACH:17,exon:2,stop_codon:1,three_utr:1; DRACH:18,exon:2,stop_codon:1,three_utr:1; DRACH:19,exon:2,stop_codon:1,three_utr:1; DRACH:21,exon:2,stop_codon:1,three_utr:1	FTO-fl/fl Naive rep1; FTO-fl/fl Naive rep2; FTO-fl/fl Naive rep3; FTO-fl/fl Naive rep4; FTO-fl/fl Naive rep5; FTO-fl/fl Naive rep6	6	NC_000076.7_79966866_79967287_-_m6A; NC_000076.7_79966854_79967336_-_m6A; NC_000076.7_79966876_79967334_-_m6A; NC_000076.7_79966830_79967335_-_m6A; NC_000076.7_79966800_79967337_-_m6A; NC_000076.7_79966865_79967335_-_m6A	478.833	7.3378	2267.76	117.494	53.0478	7.2259	0.39855	1	8.5	protein_coding	DRACH:21,exon:2,stop_codon:1,three_utr:1; DRACH:18,exon:2,stop_codon:1,three_utr:1	FTO-fl/fl Alcohol rep1; FTO-fl/fl Alcohol rep2; FTO-fl/fl Alcohol rep3; FTO-fl/fl Alcohol rep4; FTO-fl/fl Alcohol rep5; FTO-fl/fl Alcohol rep6	6	FTO-fl/fl Naive rep1; FTO-fl/fl Naive rep2; FTO-fl/fl Naive rep3; FTO-fl/fl Naive rep4; FTO-fl/fl Naive rep5; FTO-fl/fl Naive rep6;FTO-fl/fl Alcohol rep1; FTO-fl/fl Alcohol rep2; FTO-fl/fl Alcohol rep3; FTO-fl/fl Alcohol rep4; FTO-fl/fl Alcohol rep5; FTO-fl/fl Alcohol rep6	NC_000076.7	79966800	79967337	-	Cbarp	exon	676.899	820.599	105.491	119.059	0.090622	0.207497	0.626074
NC_000078.7:76386200-76386769														0	NC_000078.7_76386434_76386742_-_m6A; NC_000078.7_76386292_76386724_-_m6A; NC_000078.7_76386401_76386635_-_m6A; NC_000078.7_76386200_76386769_-_m6A	385.75	1.54923	69.1897	3.23	1.54923	0.1981	1.2835	1	3	.	.:1	FTO-fl/fl Alcohol rep2; FTO-fl/fl Alcohol rep3; FTO-fl/fl Alcohol rep4; FTO-fl/fl Alcohol rep6	4	FTO-fl/fl Alcohol rep2; FTO-fl/fl Alcohol rep3; FTO-fl/fl Alcohol rep4; FTO-fl/fl Alcohol rep6	NC_000078.7	76386200	76386769	-	.	intergenic	14.1192	21.2548	3.9977	4.0275	0.430981	0.207572	0.62617
NC_000074.7:70115592-70116978	NC_000074.7_70115711_70116888_+_m6A; NC_000074.7_70115592_70116015_+_m6A; NC_000074.7_70115673_70116026_+_m6A; NC_000074.7_70115701_70116907_+_m6A; NC_000074.7_70115592_70116910_+_m6A; NC_000074.7_70115778_70116967_+_m6A	944.333	4.26377	215.649	6.99475	4.26377	0.43375	1.12635	1	5.83333	protein_coding	DRACH:37,exon:1,stop_codon:1,three_utr:1; DRACH:11,exon:1,intron:1; DRACH:9,exon:1; DRACH:38,exon:1,stop_codon:1,three_utr:1; DRACH:41,exon:1,intron:1,stop_codon:1,three_utr:1; DRACH:39,exon:1,stop_codon:1,three_utr:1	FTO-fl/fl Naive rep1; FTO-fl/fl Naive rep2; FTO-fl/fl Naive rep3; FTO-fl/fl Naive rep4; FTO-fl/fl Naive rep5; FTO-fl/fl Naive rep6	6	NC_000074.7_70115744_70116920_+_m6A; NC_000074.7_70115592_70116904_+_m6A; NC_000074.7_70115675_70116895_+_m6A; NC_000074.7_70115645_70116973_+_m6A; NC_000074.7_70115660_70116960_+_m6A; NC_000074.7_70115700_70116978_+_m6A	1269	5.54067	238.063	6.3211	5.54067	0.386367	1.08718	1	6.33333	protein_coding	DRACH:37,exon:1,stop_codon:1,three_utr:1; DRACH:41,exon:1,intron:1,stop_codon:1,three_utr:1; DRACH:39,exon:1,stop_codon:1,three_utr:1; DRACH:42,exon:1,stop_codon:1,three_utr:1; DRACH:40,exon:1,stop_codon:1,three_utr:1	FTO-fl/fl Alcohol rep1; FTO-fl/fl Alcohol rep2; FTO-fl/fl Alcohol rep3; FTO-fl/fl Alcohol rep4; FTO-fl/fl Alcohol rep5; FTO-fl/fl Alcohol rep6	6	FTO-fl/fl Naive rep1; FTO-fl/fl Naive rep2; FTO-fl/fl Naive rep3; FTO-fl/fl Naive rep4; FTO-fl/fl Naive rep5; FTO-fl/fl Naive rep6;FTO-fl/fl Alcohol rep1; FTO-fl/fl Alcohol rep2; FTO-fl/fl Alcohol rep3; FTO-fl/fl Alcohol rep4; FTO-fl/fl Alcohol rep5; FTO-fl/fl Alcohol rep6	NC_000074.7	70115592	70116978	+	Zfp964	exon	72.6279	84.8686	8.15419	7.25328	0.334676	0.207661	0.626221
NC_000078.7:66517786-66518521	NC_000078.7_66517811_66518403_-_m6A; NC_000078.7_66517786_66518391_-_m6A; NC_000078.7_66517817_66518377_-_m6A; NC_000078.7_66517799_66518433_-_m6A; NC_000078.7_66517797_66518387_-_m6A; NC_000078.7_66517803_66518474_-_m6A	608.667	22.9592	2817.23	38.2073	54.602	2.41263	0.66105	1	12	protein_coding	DRACH:51,exon:3,intron:1,stop_codon:1,three_utr:1; DRACH:51,exon:3,stop_codon:1,three_utr:1; DRACH:52,exon:3,intron:1,stop_codon:1,three_utr:1	FTO-fl/fl Naive rep1; FTO-fl/fl Naive rep2; FTO-fl/fl Naive rep3; FTO-fl/fl Naive rep4; FTO-fl/fl Naive rep5; FTO-fl/fl Naive rep6	6	NC_000078.7_66517823_66518471_-_m6A; NC_000078.7_66517809_66518468_-_m6A; NC_000078.7_66517820_66518492_-_m6A; NC_000078.7_66517808_66518512_-_m6A; NC_000078.7_66517793_66518521_-_m6A; NC_000078.7_66517820_66518471_-_m6A	677	22.5979	2493.75	41.7643	57.7803	2.56378	0.6391	1	12.3333	protein_coding	DRACH:52,exon:3,intron:1,stop_codon:1,three_utr:1	FTO-fl/fl Alcohol rep1; FTO-fl/fl Alcohol rep2; FTO-fl/fl Alcohol rep3; FTO-fl/fl Alcohol rep4; FTO-fl/fl Alcohol rep5; FTO-fl/fl Alcohol rep6	6	FTO-fl/fl Naive rep1; FTO-fl/fl Naive rep2; FTO-fl/fl Naive rep3; FTO-fl/fl Naive rep4; FTO-fl/fl Naive rep5; FTO-fl/fl Naive rep6;FTO-fl/fl Alcohol rep1; FTO-fl/fl Alcohol rep2; FTO-fl/fl Alcohol rep3; FTO-fl/fl Alcohol rep4; FTO-fl/fl Alcohol rep5; FTO-fl/fl Alcohol rep6	NC_000078.7	66517786	66518521	-	Mdga2	exon	718.555	870.634	27.9612	29.5759	0.191158	0.207693	0.626221
NC_000083.7:33037757-33040024	NC_000083.7_33037871_33039420_-_m6A; NC_000083.7_33037929_33038512_-_m6A; NC_000083.7_33037878_33039401_-_m6A; NC_000083.7_33037921_33039362_-_m6A; NC_000083.7_33037907_33039479_-_m6A; NC_000083.7_33037811_33039388_-_m6A	1374.17	11.7122	1116.4	29.1877	21.5437	1.84667	0.7699	1	10.8333	protein_coding	DRACH:46,AG:6,exon:1,stop_codon:1,three_utr:1; DRACH:23,AG:6,exon:1,stop_codon:1,three_utr:1; DRACH:44,AG:6,exon:1,stop_codon:1,three_utr:1; DRACH:42,AG:6,exon:1,stop_codon:1,three_utr:1; DRACH:50,AG:5,exon:1,stop_codon:1,three_utr:1	FTO-fl/fl Naive rep1; FTO-fl/fl Naive rep2; FTO-fl/fl Naive rep3; FTO-fl/fl Naive rep4; FTO-fl/fl Naive rep5; FTO-fl/fl Naive rep6	6	NC_000083.7_33037896_33038521_-_m6A; NC_000083.7_33037892_33039414_-_m6A; NC_000083.7_33037891_33039389_-_m6A; NC_000083.7_33037872_33039420_-_m6A; NC_000083.7_33037786_33040023_-_m6A; NC_000083.7_33037757_33038519_-_m6A	1365.33	13.1363	1010.21	29.5902	23.2776	1.81212	0.780833	1	10.5	protein_coding	DRACH:26,AG:6,exon:1,stop_codon:1,three_utr:1; DRACH:44,AG:6,exon:1,stop_codon:1,three_utr:1; DRACH:46,AG:6,exon:1,stop_codon:1,three_utr:1; DRACH:63,AG:6,exon:1,stop_codon:1,three_utr:1; DRACH:34,AG:7,exon:1,stop_codon:1,three_utr:1	FTO-fl/fl Alcohol rep1; FTO-fl/fl Alcohol rep2; FTO-fl/fl Alcohol rep3; FTO-fl/fl Alcohol rep4; FTO-fl/fl Alcohol rep5; FTO-fl/fl Alcohol rep6	6	FTO-fl/fl Naive rep1; FTO-fl/fl Naive rep2; FTO-fl/fl Naive rep3; FTO-fl/fl Naive rep4; FTO-fl/fl Naive rep5; FTO-fl/fl Naive rep6;FTO-fl/fl Alcohol rep1; FTO-fl/fl Alcohol rep2; FTO-fl/fl Alcohol rep3; FTO-fl/fl Alcohol rep4; FTO-fl/fl Alcohol rep5; FTO-fl/fl Alcohol rep6	NC_000083.7	33037757	33040024	-	Zfp799	exon	273.614	315.936	33.0125	33.4434	0.169006	0.207719	0.626221
NC_000073.7:29877143-29878497	NC_000073.7_29877296_29878307_+_m6A; NC_000073.7_29877250_29878348_+_m6A; NC_000073.7_29877246_29878355_+_m6A; NC_000073.7_29877285_29878341_+_m6A; NC_000073.7_29877177_29878430_+_m6A; NC_000073.7_29877143_29878455_+_m6A	1139.83	15.6025	805.704	13.1692	15.6025	0.83395	1.03165	1	10.5	lncRNA	DRACH:19,gene:1; DRACH:21,gene:1; DRACH:22,gene:1; DRACH:20,gene:1; DRACH:26,gene:1; DRACH:28,gene:1	FTO-fl/fl Naive rep1; FTO-fl/fl Naive rep2; FTO-fl/fl Naive rep3; FTO-fl/fl Naive rep4; FTO-fl/fl Naive rep5; FTO-fl/fl Naive rep6	6	NC_000073.7_29877255_29878497_+_m6A; NC_000073.7_29877202_29878438_+_m6A; NC_000073.7_29877270_29878442_+_m6A; NC_000073.7_29877240_29878401_+_m6A; NC_000073.7_29877215_29878443_+_m6A; NC_000073.7_29877254_29878344_+_m6A	1188.17	16.7382	714.772	12.2903	16.7382	0.756167	1.02985	1	10.6667	lncRNA	DRACH:25,gene:1; DRACH:26,gene:1; DRACH:23,gene:1; DRACH:21,gene:1	FTO-fl/fl Alcohol rep1; FTO-fl/fl Alcohol rep2; FTO-fl/fl Alcohol rep3; FTO-fl/fl Alcohol rep4; FTO-fl/fl Alcohol rep5; FTO-fl/fl Alcohol rep6	6	FTO-fl/fl Naive rep1; FTO-fl/fl Naive rep2; FTO-fl/fl Naive rep3; FTO-fl/fl Naive rep4; FTO-fl/fl Naive rep5; FTO-fl/fl Naive rep6;FTO-fl/fl Alcohol rep1; FTO-fl/fl Alcohol rep2; FTO-fl/fl Alcohol rep3; FTO-fl/fl Alcohol rep4; FTO-fl/fl Alcohol rep5; FTO-fl/fl Alcohol rep6	NC_000073.7	29877143	29878497	+	Gm5113	intergenic	213.97	243.759	14.4552	13.5072	0.261467	0.207822	0.626347
NC_000076.7:67877245-67877937	NC_000076.7_67877492_67877846_+_m6A; NC_000076.7_67877454_67877832_+_m6A; NC_000076.7_67877388_67877828_+_m6A; NC_000076.7_67877450_67877849_+_m6A; NC_000076.7_67877426_67877852_+_m6A; NC_000076.7_67877277_67877867_+_m6A	431.167	2.91682	152.341	3.04225	2.91682	0.189167	1.15953	1	4.5	protein_coding	DRACH:34,exon:3,stop_codon:1,three_utr:1; DRACH:37,exon:3,stop_codon:1,three_utr:1; DRACH:40,exon:3,stop_codon:1,three_utr:1; DRACH:43,exon:3,stop_codon:1,three_utr:1	FTO-fl/fl Naive rep1; FTO-fl/fl Naive rep2; FTO-fl/fl Naive rep3; FTO-fl/fl Naive rep4; FTO-fl/fl Naive rep5; FTO-fl/fl Naive rep6	6	NC_000076.7_67877401_67877937_+_m6A; NC_000076.7_67877369_67877850_+_m6A; NC_000076.7_67877245_67877867_+_m6A; NC_000076.7_67877467_67877843_+_m6A; NC_000076.7_67877344_67877927_+_m6A; NC_000076.7_67877425_67877865_+_m6A	506.333	3.04263	127.593	2.0881	3.04263	0.129283	1.16063	1	4.5	protein_coding	DRACH:37,exon:3,stop_codon:1,three_utr:1; DRACH:40,exon:3,stop_codon:1,three_utr:1; DRACH:46,exon:3,stop_codon:1,three_utr:1	FTO-fl/fl Alcohol rep1; FTO-fl/fl Alcohol rep2; FTO-fl/fl Alcohol rep3; FTO-fl/fl Alcohol rep4; FTO-fl/fl Alcohol rep5; FTO-fl/fl Alcohol rep6	6	FTO-fl/fl Naive rep1; FTO-fl/fl Naive rep2; FTO-fl/fl Naive rep3; FTO-fl/fl Naive rep4; FTO-fl/fl Naive rep5; FTO-fl/fl Naive rep6;FTO-fl/fl Alcohol rep1; FTO-fl/fl Alcohol rep2; FTO-fl/fl Alcohol rep3; FTO-fl/fl Alcohol rep4; FTO-fl/fl Alcohol rep5; FTO-fl/fl Alcohol rep6	NC_000076.7	67877245	67877937	+	Rtkn2	exon	32.8311	38.7172	4.69845	3.818	0.414149	0.207847	0.626347
NC_000074.7:123960367-123960881	NC_000074.7_123960440_123960716_-_m6A; NC_000074.7_123960447_123960776_-_m6A; NC_000074.7_123960448_123960748_-_m6A; NC_000074.7_123960449_123960733_-_m6A; NC_000074.7_123960445_123960734_-_m6A; NC_000074.7_123960439_123960735_-_m6A	295.667	5.82025	304.386	14.7117	5.91482	0.92025	1.0747	1	7	protein_coding	DRACH:5,exon:1	FTO-fl/fl Naive rep1; FTO-fl/fl Naive rep2; FTO-fl/fl Naive rep3; FTO-fl/fl Naive rep4; FTO-fl/fl Naive rep5; FTO-fl/fl Naive rep6	6	NC_000074.7_123960436_123960865_-_m6A; NC_000074.7_123960447_123960755_-_m6A; NC_000074.7_123960449_123960730_-_m6A; NC_000074.7_123960442_123960881_-_m6A; NC_000074.7_123960367_123960860_-_m6A; NC_000074.7_123960495_123960734_-_m6A	364.833	5.67943	244.701	12.097	5.67943	0.7407	1.08675	1	7.5	protein_coding	DRACH:6,exon:1; DRACH:5,exon:1; DRACH:7,exon:1; DRACH:3,exon:1	FTO-fl/fl Alcohol rep1; FTO-fl/fl Alcohol rep2; FTO-fl/fl Alcohol rep3; FTO-fl/fl Alcohol rep4; FTO-fl/fl Alcohol rep5; FTO-fl/fl Alcohol rep6	6	FTO-fl/fl Naive rep1; FTO-fl/fl Naive rep2; FTO-fl/fl Naive rep3; FTO-fl/fl Naive rep4; FTO-fl/fl Naive rep5; FTO-fl/fl Naive rep6;FTO-fl/fl Alcohol rep1; FTO-fl/fl Alcohol rep2; FTO-fl/fl Alcohol rep3; FTO-fl/fl Alcohol rep4; FTO-fl/fl Alcohol rep5; FTO-fl/fl Alcohol rep6	NC_000074.7	123960367	123960881	-	Spata2l	exon	67.4949	76.6377	32.6083	31.8071	0.148107	0.207928	0.626461
NC_000071.7:110382088-110382584	NC_000071.7_110382222_110382505_+_m6A; NC_000071.7_110382231_110382513_+_m6A; NC_000071.7_110382223_110382543_+_m6A; NC_000071.7_110382170_110382535_+_m6A; NC_000071.7_110382223_110382515_+_m6A; NC_000071.7_110382206_110382550_+_m6A	314.333	9.5804	658.259	21.3764	12.8087	1.34362	0.911933	1	9.33333	protein_coding	DRACH:20,exon:2; DRACH:18,exon:2; DRACH:22,exon:2,intron:1	FTO-fl/fl Naive rep1; FTO-fl/fl Naive rep2; FTO-fl/fl Naive rep3; FTO-fl/fl Naive rep4; FTO-fl/fl Naive rep5; FTO-fl/fl Naive rep6	6	NC_000071.7_110382212_110382509_+_m6A; NC_000071.7_110382184_110382584_+_m6A; NC_000071.7_110382088_110382498_+_m6A; NC_000071.7_110382212_110382552_+_m6A; NC_000071.7_110382101_110382553_+_m6A; NC_000071.7_110382201_110382521_+_m6A	369.833	9.64267	546.812	21.4466	12.5741	1.31502	0.919933	1	9.33333	protein_coding	DRACH:20,exon:2,intron:1; DRACH:22,exon:2,intron:1; DRACH:23,exon:2,intron:1	FTO-fl/fl Alcohol rep1; FTO-fl/fl Alcohol rep2; FTO-fl/fl Alcohol rep3; FTO-fl/fl Alcohol rep4; FTO-fl/fl Alcohol rep5; FTO-fl/fl Alcohol rep6	6	FTO-fl/fl Naive rep1; FTO-fl/fl Naive rep2; FTO-fl/fl Naive rep3; FTO-fl/fl Naive rep4; FTO-fl/fl Naive rep5; FTO-fl/fl Naive rep6;FTO-fl/fl Alcohol rep1; FTO-fl/fl Alcohol rep2; FTO-fl/fl Alcohol rep3; FTO-fl/fl Alcohol rep4; FTO-fl/fl Alcohol rep5; FTO-fl/fl Alcohol rep6	NC_000071.7	110382088	110382584	+	Ankle2	exon	141.272	162.966	31.9956	32.1176	0.163927	0.207981	0.626491
NC_000074.7:80007736-80008486	NC_000074.7_80007771_80008272_-_m6A; NC_000074.7_80007818_80008267_-_m6A; NC_000074.7_80007817_80008315_-_m6A; NC_000074.7_80007777_80008265_-_m6A; NC_000074.7_80007804_80008276_-_m6A; NC_000074.7_80007758_80008305_-_m6A	492.5	18.8681	1336.82	21.7939	25.8327	1.37603	0.879217	1	11.5	protein_coding	DRACH:28,exon:1,five_utr:1,intron:1; DRACH:28,exon:1,five_utr:1; DRACH:30,exon:1,five_utr:1,intron:1; DRACH:28,intron:2,exon:1,five_utr:1	FTO-fl/fl Naive rep1; FTO-fl/fl Naive rep2; FTO-fl/fl Naive rep3; FTO-fl/fl Naive rep4; FTO-fl/fl Naive rep5; FTO-fl/fl Naive rep6	6	NC_000074.7_80007798_80008303_-_m6A; NC_000074.7_80007770_80008339_-_m6A; NC_000074.7_80007800_80008275_-_m6A; NC_000074.7_80007751_80008486_-_m6A; NC_000074.7_80007736_80008427_-_m6A; NC_000074.7_80007780_80008329_-_m6A	587.333	20.2847	1093.09	20.3748	24.9631	1.23423	0.927333	1	11.5	protein_coding	DRACH:28,intron:2,exon:1,five_utr:1; DRACH:30,intron:2,exon:1,five_utr:1; DRACH:28,exon:1,five_utr:1,intron:1; DRACH:34,intron:2,exon:1,five_utr:1; DRACH:32,intron:2,exon:1,five_utr:1	FTO-fl/fl Alcohol rep1; FTO-fl/fl Alcohol rep2; FTO-fl/fl Alcohol rep3; FTO-fl/fl Alcohol rep4; FTO-fl/fl Alcohol rep5; FTO-fl/fl Alcohol rep6	6	FTO-fl/fl Naive rep1; FTO-fl/fl Naive rep2; FTO-fl/fl Naive rep3; FTO-fl/fl Naive rep4; FTO-fl/fl Naive rep5; FTO-fl/fl Naive rep6;FTO-fl/fl Alcohol rep1; FTO-fl/fl Alcohol rep2; FTO-fl/fl Alcohol rep3; FTO-fl/fl Alcohol rep4; FTO-fl/fl Alcohol rep5; FTO-fl/fl Alcohol rep6	NC_000074.7	80007736	80008486	-	Mmaa	exon	274.751	316.876	17.873	17.2839	0.236028	0.208134	0.626782
NC_000081.7:89336811-89337759	NC_000081.7_89337107_89337286_-_m6A	179	2.2083	110.978	6.2346	2.2083	0.3963	1.2054	1	4	.	.:1	FTO-fl/fl Naive rep4	1	NC_000081.7_89336865_89337759_-_m6A; NC_000081.7_89336811_89337730_-_m6A	906.5	2.26185	76.3876	5.659	2.26185	0.3602	1.20715	1	3.5	.	.:1	FTO-fl/fl Alcohol rep4; FTO-fl/fl Alcohol rep5	2	FTO-fl/fl Naive rep4;FTO-fl/fl Alcohol rep4; FTO-fl/fl Alcohol rep5	NC_000081.7	89336811	89337759	-	.	intergenic	19.6831	25.9386	5.974	5.62348	0.353582	0.208164	0.626782
NC_000086.8:10392345-10392671	NC_000086.8_10392398_10392616_+_m6A; NC_000086.8_10392493_10392638_+_m6A	181.5	2.24075	111.81	6.4838	2.24075	0.39295	1.2094	1	3.5	protein_coding	DRACH:9,intron:1; DRACH:6,intron:1	FTO-fl/fl Naive rep3; FTO-fl/fl Naive rep5	2	NC_000086.8_10392473_10392657_+_m6A; NC_000086.8_10392345_10392671_+_m6A	255	2.79835	98.4149	6.69795	2.79835	0.4255	1.16585	1	5	protein_coding	DRACH:7,intron:1; DRACH:11,intron:1	FTO-fl/fl Alcohol rep4; FTO-fl/fl Alcohol rep5	2	FTO-fl/fl Naive rep3; FTO-fl/fl Naive rep5;FTO-fl/fl Alcohol rep4; FTO-fl/fl Alcohol rep5	NC_000086.8	10392345	10392671	+	Tspan7	intron	30.9363	33.265	10.4311	8.5884	0.269677	0.208268	0.626965
NC_000068.8:181496674-181497126	NC_000068.8_181496797_181497061_+_m6A; NC_000068.8_181496769_181497078_+_m6A; NC_000068.8_181496773_181497061_+_m6A; NC_000068.8_181496817_181497050_+_m6A; NC_000068.8_181496753_181497061_+_m6A; NC_000068.8_181496706_181497082_+_m6A	296.333	7.47915	1230.62	52.1793	23.8817	3.26328	0.596433	1	9.66667	protein_coding	DRACH:21,exon:3; DRACH:24,exon:3	FTO-fl/fl Naive rep1; FTO-fl/fl Naive rep2; FTO-fl/fl Naive rep3; FTO-fl/fl Naive rep4; FTO-fl/fl Naive rep5; FTO-fl/fl Naive rep6	6	NC_000068.8_181496730_181497063_+_m6A; NC_000068.8_181496741_181497099_+_m6A; NC_000068.8_181496790_181497072_+_m6A; NC_000068.8_181496674_181497083_+_m6A; NC_000068.8_181496701_181497126_+_m6A; NC_000068.8_181496789_181497037_+_m6A	342.5	7.7202	1036.64	50.5777	23.806	3.1001	0.605367	1	10	protein_coding	DRACH:24,exon:3; DRACH:21,exon:3; DRACH:28,exon:3,stop_codon:1,three_utr:1	FTO-fl/fl Alcohol rep1; FTO-fl/fl Alcohol rep2; FTO-fl/fl Alcohol rep3; FTO-fl/fl Alcohol rep4; FTO-fl/fl Alcohol rep5; FTO-fl/fl Alcohol rep6	6	FTO-fl/fl Naive rep1; FTO-fl/fl Naive rep2; FTO-fl/fl Naive rep3; FTO-fl/fl Naive rep4; FTO-fl/fl Naive rep5; FTO-fl/fl Naive rep6;FTO-fl/fl Alcohol rep1; FTO-fl/fl Alcohol rep2; FTO-fl/fl Alcohol rep3; FTO-fl/fl Alcohol rep4; FTO-fl/fl Alcohol rep5; FTO-fl/fl Alcohol rep6	NC_000068.8	181496674	181497126	+	Pcmtd2	exon	284.63	317.889	46.9848	46.9318	0.138486	0.208564	0.627025
NC_000069.7:94891263-94892002	NC_000069.7_94891408_94891923_+_m6A; NC_000069.7_94891394_94891899_+_m6A; NC_000069.7_94891363_94891909_+_m6A; NC_000069.7_94891329_94891906_+_m6A; NC_000069.7_94891339_94891929_+_m6A; NC_000069.7_94891371_94891955_+_m6A	552.833	6.54532	721.939	34.3155	14.071	2.15435	0.732567	1	8.16667	protein_coding	DRACH:10,exon:1; DRACH:11,exon:1	FTO-fl/fl Naive rep1; FTO-fl/fl Naive rep2; FTO-fl/fl Naive rep3; FTO-fl/fl Naive rep4; FTO-fl/fl Naive rep5; FTO-fl/fl Naive rep6	6	NC_000069.7_94891364_94891867_+_m6A; NC_000069.7_94891293_94891982_+_m6A; NC_000069.7_94891343_94891910_+_m6A; NC_000069.7_94891343_94891928_+_m6A; NC_000069.7_94891293_94892002_+_m6A; NC_000069.7_94891263_94891919_+_m6A	618.167	7.53765	625.797	31.5434	14.6704	1.93973	0.765517	1	9.5	protein_coding	DRACH:10,exon:1; DRACH:11,exon:1,five_utr:1,intron:1,start_codon:1; DRACH:12,exon:1,five_utr:1,intron:1,start_codon:1	FTO-fl/fl Alcohol rep1; FTO-fl/fl Alcohol rep2; FTO-fl/fl Alcohol rep3; FTO-fl/fl Alcohol rep4; FTO-fl/fl Alcohol rep5; FTO-fl/fl Alcohol rep6	6	FTO-fl/fl Naive rep1; FTO-fl/fl Naive rep2; FTO-fl/fl Naive rep3; FTO-fl/fl Naive rep4; FTO-fl/fl Naive rep5; FTO-fl/fl Naive rep6;FTO-fl/fl Alcohol rep1; FTO-fl/fl Alcohol rep2; FTO-fl/fl Alcohol rep3; FTO-fl/fl Alcohol rep4; FTO-fl/fl Alcohol rep5; FTO-fl/fl Alcohol rep6	NC_000069.7	94891263	94892002	+	Pi4kb	exon	187.746	217.278	24.5539	24.3802	0.195069	0.208446	0.627025
NC_000075.7:31325378-31325989	NC_000075.7_31325466_31325927_+_m6A; NC_000075.7_31325795_31325931_+_m6A; NC_000075.7_31325469_31325648_+_m6A; NC_000075.7_31325807_31325951_+_m6A; NC_000075.7_31325808_31325934_+_m6A; NC_000075.7_31325445_31325591_+_m6A	198.667	3.73585	192.133	11.4647	3.73585	0.725483	1.127	1	4.16667	protein_coding	DRACH:10,exon:1; DRACH:3,exon:1; DRACH:4,exon:1; DRACH:2,exon:1	FTO-fl/fl Naive rep1; FTO-fl/fl Naive rep2; FTO-fl/fl Naive rep3; FTO-fl/fl Naive rep4; FTO-fl/fl Naive rep5; FTO-fl/fl Naive rep6	6	NC_000075.7_31325676_31325963_+_m6A; NC_000075.7_31325441_31325926_+_m6A; NC_000075.7_31325378_31325943_+_m6A; NC_000075.7_31325460_31325655_+_m6A; NC_000075.7_31325435_31325989_+_m6A; NC_000075.7_31325435_31325640_+_m6A	381.833	4.2065	179.303	12.0818	4.2065	0.744833	1.11525	1	5.33333	protein_coding	DRACH:6,exon:1; DRACH:10,exon:1; DRACH:11,exon:1; DRACH:4,exon:1	FTO-fl/fl Alcohol rep1; FTO-fl/fl Alcohol rep2; FTO-fl/fl Alcohol rep3; FTO-fl/fl Alcohol rep4; FTO-fl/fl Alcohol rep5; FTO-fl/fl Alcohol rep6	6	FTO-fl/fl Naive rep1; FTO-fl/fl Naive rep2; FTO-fl/fl Naive rep3; FTO-fl/fl Naive rep4; FTO-fl/fl Naive rep5; FTO-fl/fl Naive rep6;FTO-fl/fl Alcohol rep1; FTO-fl/fl Alcohol rep2; FTO-fl/fl Alcohol rep3; FTO-fl/fl Alcohol rep4; FTO-fl/fl Alcohol rep5; FTO-fl/fl Alcohol rep6	NC_000075.7	31325378	31325989	+	Nfrkb	exon	53.8313	64.5565	13.8912	13.4237	0.244036	0.208424	0.627025
NC_000076.7:83027223-83027715	NC_000076.7_83027391_83027684_+_m6A; NC_000076.7_83027404_83027693_+_m6A; NC_000076.7_83027380_83027694_+_m6A; NC_000076.7_83027387_83027689_+_m6A; NC_000076.7_83027322_83027679_+_m6A; NC_000076.7_83027302_83027620_+_m6A	312.167	7.18098	700.758	30.9567	13.7804	1.94395	0.780683	1	9.16667	protein_coding	DRACH:9,exon:1,stop_codon:1,three_utr:1; DRACH:9,exon:1	FTO-fl/fl Naive rep1; FTO-fl/fl Naive rep2; FTO-fl/fl Naive rep3; FTO-fl/fl Naive rep4; FTO-fl/fl Naive rep5; FTO-fl/fl Naive rep6	6	NC_000076.7_83027382_83027684_+_m6A; NC_000076.7_83027223_83027715_+_m6A; NC_000076.7_83027355_83027682_+_m6A; NC_000076.7_83027316_83027674_+_m6A; NC_000076.7_83027274_83027690_+_m6A; NC_000076.7_83027391_83027679_+_m6A	363.833	7.58968	597.054	29.7732	13.7409	1.83135	0.790633	1	9	protein_coding	DRACH:9,exon:1,stop_codon:1,three_utr:1	FTO-fl/fl Alcohol rep1; FTO-fl/fl Alcohol rep2; FTO-fl/fl Alcohol rep3; FTO-fl/fl Alcohol rep4; FTO-fl/fl Alcohol rep5; FTO-fl/fl Alcohol rep6	6	FTO-fl/fl Naive rep1; FTO-fl/fl Naive rep2; FTO-fl/fl Naive rep3; FTO-fl/fl Naive rep4; FTO-fl/fl Naive rep5; FTO-fl/fl Naive rep6;FTO-fl/fl Alcohol rep1; FTO-fl/fl Alcohol rep2; FTO-fl/fl Alcohol rep3; FTO-fl/fl Alcohol rep4; FTO-fl/fl Alcohol rep5; FTO-fl/fl Alcohol rep6	NC_000076.7	83027223	83027715	+	Chst11	exon	190.085	203.57	36.809	34.621	0.155508	0.208563	0.627025
NC_000085.7:46072535-46072896	NC_000085.7_46072580_46072896_+_m6A; NC_000085.7_46072565_46072849_+_m6A; NC_000085.7_46072570_46072861_+_m6A; NC_000085.7_46072560_46072853_+_m6A; NC_000085.7_46072550_46072863_+_m6A; NC_000085.7_46072560_46072866_+_m6A	300.5	9.58758	626.797	20.1904	12.1591	1.27373	0.933933	1	9	protein_coding	DRACH:17,exon:1,stop_codon:1,three_utr:1	FTO-fl/fl Naive rep1; FTO-fl/fl Naive rep2; FTO-fl/fl Naive rep3; FTO-fl/fl Naive rep4; FTO-fl/fl Naive rep5; FTO-fl/fl Naive rep6	6	NC_000085.7_46072561_46072867_+_m6A; NC_000085.7_46072545_46072895_+_m6A; NC_000085.7_46072554_46072866_+_m6A; NC_000085.7_46072535_46072887_+_m6A; NC_000085.7_46072537_46072894_+_m6A; NC_000085.7_46072543_46072857_+_m6A	331.833	11.5912	549.92	17.1381	12.6726	1.05183	0.998233	1	10	protein_coding	DRACH:17,exon:1,stop_codon:1,three_utr:1	FTO-fl/fl Alcohol rep1; FTO-fl/fl Alcohol rep2; FTO-fl/fl Alcohol rep3; FTO-fl/fl Alcohol rep4; FTO-fl/fl Alcohol rep5; FTO-fl/fl Alcohol rep6	6	FTO-fl/fl Naive rep1; FTO-fl/fl Naive rep2; FTO-fl/fl Naive rep3; FTO-fl/fl Naive rep4; FTO-fl/fl Naive rep5; FTO-fl/fl Naive rep6;FTO-fl/fl Alcohol rep1; FTO-fl/fl Alcohol rep2; FTO-fl/fl Alcohol rep3; FTO-fl/fl Alcohol rep4; FTO-fl/fl Alcohol rep5; FTO-fl/fl Alcohol rep6	NC_000085.7	46072535	46072896	+	Nolc1	exon	173.765	197.052	22.3804	21.5937	0.204552	0.208503	0.627025
NC_000079.7:89853541-89853673														0	NC_000079.7_89853541_89853673_-_m6A	132	3.3686	166.901	10.803	3.3686	0.6975	1.1388	1	3	protein_coding	DRACH:3,exon:1	FTO-fl/fl Alcohol rep2	1	FTO-fl/fl Alcohol rep2	NC_000079.7	89853541	89853673	-	Vcan	exon	56.1998	51.1865	22.2258	16.7175	0.188271	0.208337	0.627025
NC_000080.7:124308978-124309149														0	NC_000080.7_124308978_124309149_-_m6A	171	3.8995	180.444	14.117	3.8995	0.8105	1.1209	1	4	protein_coding	DRACH:4,intron:1	FTO-fl/fl Alcohol rep3	1	FTO-fl/fl Alcohol rep3	NC_000080.7	124308978	124309149	-	Fgf14	intron	54.6865	63.1609	62.7791	63.7109	0.0884162	0.20859	0.627025
NC_000067.7:59678778-59679342	NC_000067.7_59678825_59679254_-_m6A; NC_000067.7_59678834_59679254_-_m6A; NC_000067.7_59678833_59679253_-_m6A; NC_000067.7_59678826_59679279_-_m6A; NC_000067.7_59678832_59679281_-_m6A; NC_000067.7_59678818_59679311_-_m6A	444	12.6686	3586.68	87.9103	69.6508	5.52227	0.442517	1	10	protein_coding	DRACH:24,exon:1,three_utr:1; DRACH:22,exon:1,three_utr:1	FTO-fl/fl Naive rep1; FTO-fl/fl Naive rep2; FTO-fl/fl Naive rep3; FTO-fl/fl Naive rep4; FTO-fl/fl Naive rep5; FTO-fl/fl Naive rep6	6	NC_000067.7_59678830_59679280_-_m6A; NC_000067.7_59678818_59679281_-_m6A; NC_000067.7_59678830_59679279_-_m6A; NC_000067.7_59678826_59679277_-_m6A; NC_000067.7_59678778_59679342_-_m6A; NC_000067.7_59678836_59679266_-_m6A	467.833	13.3471	3382.4	97.5209	78.7661	5.98277	0.426583	1	10.1667	protein_coding	DRACH:24,exon:1,three_utr:1; DRACH:26,exon:1,three_utr:1; DRACH:22,exon:1,three_utr:1	FTO-fl/fl Alcohol rep1; FTO-fl/fl Alcohol rep2; FTO-fl/fl Alcohol rep3; FTO-fl/fl Alcohol rep4; FTO-fl/fl Alcohol rep5; FTO-fl/fl Alcohol rep6	6	FTO-fl/fl Naive rep1; FTO-fl/fl Naive rep2; FTO-fl/fl Naive rep3; FTO-fl/fl Naive rep4; FTO-fl/fl Naive rep5; FTO-fl/fl Naive rep6;FTO-fl/fl Alcohol rep1; FTO-fl/fl Alcohol rep2; FTO-fl/fl Alcohol rep3; FTO-fl/fl Alcohol rep4; FTO-fl/fl Alcohol rep5; FTO-fl/fl Alcohol rep6	NC_000067.7	59678778	59679342	-	Sumo1	exon	915.749	1105.47	87.0697	97.3392	0.102745	0.208834	0.627124
NC_000075.7:100977767-100979324	NC_000075.7_100977798_100979289_+_m6A; NC_000075.7_100977788_100979295_+_m6A; NC_000075.7_100977769_100979308_+_m6A; NC_000075.7_100977769_100979304_+_m6A; NC_000075.7_100977769_100979309_+_m6A; NC_000075.7_100977769_100979318_+_m6A	1526.83	15.7669	5346.92	104.96	103.791	6.60465	0.401667	1	10.3333	protein_coding	DRACH:32,exon:1,five_utr:1,start_codon:1; DRACH:33,exon:1,five_utr:1,intron:1,start_codon:1	FTO-fl/fl Naive rep1; FTO-fl/fl Naive rep2; FTO-fl/fl Naive rep3; FTO-fl/fl Naive rep4; FTO-fl/fl Naive rep5; FTO-fl/fl Naive rep6	6	NC_000075.7_100977796_100979300_+_m6A; NC_000075.7_100977769_100979318_+_m6A; NC_000075.7_100977768_100979313_+_m6A; NC_000075.7_100977767_100979310_+_m6A; NC_000075.7_100977769_100979324_+_m6A; NC_000075.7_100977773_100979301_+_m6A	1537.33	17.313	4817.13	105.711	111.681	6.47958	0.404517	1	10	protein_coding	DRACH:32,exon:1,five_utr:1,start_codon:1; DRACH:33,exon:1,five_utr:1,intron:1,start_codon:1	FTO-fl/fl Alcohol rep1; FTO-fl/fl Alcohol rep2; FTO-fl/fl Alcohol rep3; FTO-fl/fl Alcohol rep4; FTO-fl/fl Alcohol rep5; FTO-fl/fl Alcohol rep6	6	FTO-fl/fl Naive rep1; FTO-fl/fl Naive rep2; FTO-fl/fl Naive rep3; FTO-fl/fl Naive rep4; FTO-fl/fl Naive rep5; FTO-fl/fl Naive rep6;FTO-fl/fl Alcohol rep1; FTO-fl/fl Alcohol rep2; FTO-fl/fl Alcohol rep3; FTO-fl/fl Alcohol rep4; FTO-fl/fl Alcohol rep5; FTO-fl/fl Alcohol rep6	NC_000075.7	100977767	100979324	+	Msl2	exon	1616.45	1798.24	72.4741	74.1062	0.11688	0.208672	0.627124
NC_000077.7:32449224-32449480	NC_000077.7_32449328_32449461_+_m6A; NC_000077.7_32449313_32449461_+_m6A; NC_000077.7_32449281_32449461_+_m6A; NC_000077.7_32449259_32449461_+_m6A; NC_000077.7_32449330_32449461_+_m6A; NC_000077.7_32449261_32449480_+_m6A	168.833	6.24565	750.439	37.2234	14.4717	2.32898	0.709067	1	6	protein_coding	DRACH:4,exon:1; DRACH:6,exon:1; DRACH:8,exon:1; DRACH:8,exon:1,intron:1	FTO-fl/fl Naive rep1; FTO-fl/fl Naive rep2; FTO-fl/fl Naive rep3; FTO-fl/fl Naive rep4; FTO-fl/fl Naive rep5; FTO-fl/fl Naive rep6	6	NC_000077.7_32449233_32449463_+_m6A; NC_000077.7_32449241_32449463_+_m6A; NC_000077.7_32449258_32449462_+_m6A; NC_000077.7_32449299_32449479_+_m6A; NC_000077.7_32449224_32449461_+_m6A; NC_000077.7_32449285_32449461_+_m6A	208.167	7.14208	598.746	33.6916	14.0959	2.06902	0.763433	1	8	protein_coding	DRACH:9,exon:1,intron:1; DRACH:8,exon:1,intron:1; DRACH:5,exon:1,intron:1; DRACH:6,exon:1	FTO-fl/fl Alcohol rep1; FTO-fl/fl Alcohol rep2; FTO-fl/fl Alcohol rep3; FTO-fl/fl Alcohol rep4; FTO-fl/fl Alcohol rep5; FTO-fl/fl Alcohol rep6	6	FTO-fl/fl Naive rep1; FTO-fl/fl Naive rep2; FTO-fl/fl Naive rep3; FTO-fl/fl Naive rep4; FTO-fl/fl Naive rep5; FTO-fl/fl Naive rep6;FTO-fl/fl Alcohol rep1; FTO-fl/fl Alcohol rep2; FTO-fl/fl Alcohol rep3; FTO-fl/fl Alcohol rep4; FTO-fl/fl Alcohol rep5; FTO-fl/fl Alcohol rep6	NC_000077.7	32449224	32449480	+	Ubtd2	exon	178.268	197.485	32.0772	30.9722	0.16711	0.208755	0.627124
NC_000081.7:59527034-59528068	NC_000081.7_59527111_59527966_+_m6A; NC_000081.7_59527340_59528002_+_m6A; NC_000081.7_59527087_59527955_+_m6A; NC_000081.7_59527097_59528037_+_m6A; NC_000081.7_59527067_59527934_+_m6A; NC_000081.7_59527110_59527957_+_m6A	839.833	2.12283	109.773	4.09178	2.12283	0.25585	1.21395	1	3.66667	protein_coding	DRACH:40,exon:1,three_utr:1; DRACH:42,exon:1,three_utr:1; DRACH:44,exon:1,three_utr:1	FTO-fl/fl Naive rep1; FTO-fl/fl Naive rep2; FTO-fl/fl Naive rep3; FTO-fl/fl Naive rep4; FTO-fl/fl Naive rep5; FTO-fl/fl Naive rep6	6	NC_000081.7_59527111_59527837_+_m6A; NC_000081.7_59527078_59528013_+_m6A; NC_000081.7_59527080_59528054_+_m6A; NC_000081.7_59527060_59528068_+_m6A; NC_000081.7_59527034_59528044_+_m6A; NC_000081.7_59527061_59527969_+_m6A	926.833	4.2046	174.17	8.63808	4.2046	0.534617	1.12443	1	6.16667	protein_coding	DRACH:34,exon:1,three_utr:1; DRACH:46,exon:1,three_utr:1; DRACH:50,exon:1,three_utr:1; DRACH:52,exon:1,three_utr:1	FTO-fl/fl Alcohol rep1; FTO-fl/fl Alcohol rep2; FTO-fl/fl Alcohol rep3; FTO-fl/fl Alcohol rep4; FTO-fl/fl Alcohol rep5; FTO-fl/fl Alcohol rep6	6	FTO-fl/fl Naive rep1; FTO-fl/fl Naive rep2; FTO-fl/fl Naive rep3; FTO-fl/fl Naive rep4; FTO-fl/fl Naive rep5; FTO-fl/fl Naive rep6;FTO-fl/fl Alcohol rep1; FTO-fl/fl Alcohol rep2; FTO-fl/fl Alcohol rep3; FTO-fl/fl Alcohol rep4; FTO-fl/fl Alcohol rep5; FTO-fl/fl Alcohol rep6	NC_000081.7	59527034	59528068	+	Trib1	exon	35.3655	69.6528	10.8935	17.1667	0.268954	0.208729	0.627124
NC_000082.7:45784167-45784701	NC_000082.7_45784183_45784574_-_m6A; NC_000082.7_45784210_45784560_-_m6A; NC_000082.7_45784191_45784421_-_m6A; NC_000082.7_45784200_45784567_-_m6A; NC_000082.7_45784183_45784561_-_m6A; NC_000082.7_45784200_45784575_-_m6A	348.5	5.95998	513.687	26.3433	9.95367	1.67008	0.8516	1	7.66667	protein_coding	DRACH:20,exon:1,three_utr:1; DRACH:18,exon:1,three_utr:1; DRACH:14,exon:1,three_utr:1	FTO-fl/fl Naive rep1; FTO-fl/fl Naive rep2; FTO-fl/fl Naive rep3; FTO-fl/fl Naive rep4; FTO-fl/fl Naive rep5; FTO-fl/fl Naive rep6	6	NC_000082.7_45784187_45784561_-_m6A; NC_000082.7_45784178_45784537_-_m6A; NC_000082.7_45784177_45784698_-_m6A; NC_000082.7_45784167_45784596_-_m6A; NC_000082.7_45784177_45784701_-_m6A; NC_000082.7_45784188_45784575_-_m6A	432.333	7.40763	462.729	24.2781	11.143	1.49525	0.89635	1	9.16667	protein_coding	DRACH:20,exon:1,three_utr:1; DRACH:22,exon:1,three_utr:1; DRACH:28,exon:1,three_utr:1	FTO-fl/fl Alcohol rep1; FTO-fl/fl Alcohol rep2; FTO-fl/fl Alcohol rep3; FTO-fl/fl Alcohol rep4; FTO-fl/fl Alcohol rep5; FTO-fl/fl Alcohol rep6	6	FTO-fl/fl Naive rep1; FTO-fl/fl Naive rep2; FTO-fl/fl Naive rep3; FTO-fl/fl Naive rep4; FTO-fl/fl Naive rep5; FTO-fl/fl Naive rep6;FTO-fl/fl Alcohol rep1; FTO-fl/fl Alcohol rep2; FTO-fl/fl Alcohol rep3; FTO-fl/fl Alcohol rep4; FTO-fl/fl Alcohol rep5; FTO-fl/fl Alcohol rep6	NC_000082.7	45784167	45784701	-	Plcxd2	exon	133.543	163.904	22.8619	23.929	0.198002	0.208839	0.627124
NC_000071.7:122458878-122459474	NC_000071.7_122458878_122459331_+_m6A; NC_000071.7_122458915_122459312_+_m6A; NC_000071.7_122458917_122459320_+_m6A; NC_000071.7_122458925_122459386_+_m6A; NC_000071.7_122458878_122459302_+_m6A; NC_000071.7_122458878_122459335_+_m6A	432.5	6.90427	1132.07	50.5498	22.046	3.18888	0.600467	1	9.83333	protein_coding	DRACH:20,exon:1,intron:1,stop_codon:1,three_utr:1; DRACH:17,exon:1,stop_codon:1,three_utr:1; DRACH:19,exon:1,stop_codon:1,three_utr:1; DRACH:21,exon:1,stop_codon:1,three_utr:1; DRACH:18,exon:1,intron:1,stop_codon:1,three_utr:1	FTO-fl/fl Naive rep1; FTO-fl/fl Naive rep2; FTO-fl/fl Naive rep3; FTO-fl/fl Naive rep4; FTO-fl/fl Naive rep5; FTO-fl/fl Naive rep6	6	NC_000071.7_122458884_122459315_+_m6A; NC_000071.7_122458878_122459397_+_m6A; NC_000071.7_122458878_122459327_+_m6A; NC_000071.7_122458910_122459386_+_m6A; NC_000071.7_122458878_122459474_+_m6A; NC_000071.7_122458912_122459334_+_m6A	482.167	7.20385	1068.29	56.507	24.9042	3.46522	0.574267	1	10	protein_coding	DRACH:18,exon:1,stop_codon:1,three_utr:1; DRACH:22,exon:1,intron:1,stop_codon:1,three_utr:1; DRACH:20,exon:1,intron:1,stop_codon:1,three_utr:1; DRACH:21,exon:1,stop_codon:1,three_utr:1; DRACH:24,exon:1,intron:1,stop_codon:1,three_utr:1; DRACH:19,exon:1,stop_codon:1,three_utr:1	FTO-fl/fl Alcohol rep1; FTO-fl/fl Alcohol rep2; FTO-fl/fl Alcohol rep3; FTO-fl/fl Alcohol rep4; FTO-fl/fl Alcohol rep5; FTO-fl/fl Alcohol rep6	6	FTO-fl/fl Naive rep1; FTO-fl/fl Naive rep2; FTO-fl/fl Naive rep3; FTO-fl/fl Naive rep4; FTO-fl/fl Naive rep5; FTO-fl/fl Naive rep6;FTO-fl/fl Alcohol rep1; FTO-fl/fl Alcohol rep2; FTO-fl/fl Alcohol rep3; FTO-fl/fl Alcohol rep4; FTO-fl/fl Alcohol rep5; FTO-fl/fl Alcohol rep6	NC_000071.7	122458878	122459474	+	Pptc7	exon	293.722	359.238	46.6943	51.2091	0.137973	0.209004	0.627482
NC_000072.7:120909510-120910102	NC_000072.7_120909576_120909908_-_m6A; NC_000072.7_120909573_120909905_-_m6A; NC_000072.7_120909577_120910000_-_m6A; NC_000072.7_120909567_120909987_-_m6A; NC_000072.7_120909559_120909978_-_m6A; NC_000072.7_120909544_120910058_-_m6A	406.667	7.71872	1454.24	58.1578	28.1806	3.66612	0.55855	1	9.16667	protein_coding	DRACH:20,exon:1,three_utr:1; DRACH:30,exon:1,three_utr:1; DRACH:32,exon:1,three_utr:1; DRACH:34,exon:1,three_utr:1	FTO-fl/fl Naive rep1; FTO-fl/fl Naive rep2; FTO-fl/fl Naive rep3; FTO-fl/fl Naive rep4; FTO-fl/fl Naive rep5; FTO-fl/fl Naive rep6	6	NC_000072.7_120909556_120909949_-_m6A; NC_000072.7_120909552_120909936_-_m6A; NC_000072.7_120909553_120909973_-_m6A; NC_000072.7_120909548_120909998_-_m6A; NC_000072.7_120909510_120910102_-_m6A; NC_000072.7_120909551_120909913_-_m6A	433.5	8.93423	1325.35	55.8765	30.6103	3.43643	0.5718	1	10	protein_coding	DRACH:28,exon:1,three_utr:1; DRACH:26,exon:1,three_utr:1; DRACH:30,exon:1,three_utr:1; DRACH:32,exon:1,three_utr:1; DRACH:38,exon:1,three_utr:1; DRACH:24,exon:1,three_utr:1	FTO-fl/fl Alcohol rep1; FTO-fl/fl Alcohol rep2; FTO-fl/fl Alcohol rep3; FTO-fl/fl Alcohol rep4; FTO-fl/fl Alcohol rep5; FTO-fl/fl Alcohol rep6	6	FTO-fl/fl Naive rep1; FTO-fl/fl Naive rep2; FTO-fl/fl Naive rep3; FTO-fl/fl Naive rep4; FTO-fl/fl Naive rep5; FTO-fl/fl Naive rep6;FTO-fl/fl Alcohol rep1; FTO-fl/fl Alcohol rep2; FTO-fl/fl Alcohol rep3; FTO-fl/fl Alcohol rep4; FTO-fl/fl Alcohol rep5; FTO-fl/fl Alcohol rep6	NC_000072.7	120909510	120910102	-	Mical3	exon	358.773	416.352	36.6928	37.6813	0.16096	0.209045	0.627482
NC_000072.7:59188984-59189279	NC_000072.7_59188992_59189210_+_m6A	218	2.0201	85.7569	4.5	2.0201	0.2958	1.2227	1	3	protein_coding	exon:1,three_utr:1	FTO-fl/fl Naive rep6	1	NC_000072.7_59188993_59189279_+_m6A; NC_000072.7_59188989_59189241_+_m6A; NC_000072.7_59188984_59189246_+_m6A	266.667	2.01133	79.2343	4.3269	2.01133	0.263467	1.22367	1	3.33333	protein_coding	exon:1,three_utr:1	FTO-fl/fl Alcohol rep3; FTO-fl/fl Alcohol rep5; FTO-fl/fl Alcohol rep6	3	FTO-fl/fl Naive rep6;FTO-fl/fl Alcohol rep3; FTO-fl/fl Alcohol rep5; FTO-fl/fl Alcohol rep6	NC_000072.7	59188984	59189279	+	Tigd2	exon	24.6811	28.8257	16.5037	15.352	0.194866	0.209098	0.627509
NC_000085.7:34588937-34589086														0	NC_000085.7_34588937_34589086_+_m6A	149	3.529	174.852	12.5235	3.529	0.8085	1.1329	1	3	protein_coding	DRACH:3,exon:1	FTO-fl/fl Alcohol rep2	1	FTO-fl/fl Alcohol rep2	NC_000085.7	34588937	34589086	+	Ifit3b	exon	26.8781	43.5108	12.5783	16.2141	0.231969	0.209144	0.627518
NC_000068.8:177588391-177588803	NC_000068.8_177588542_177588745_-_m6A; NC_000068.8_177588431_177588740_-_m6A; NC_000068.8_177588536_177588770_-_m6A; NC_000068.8_177588489_177588752_-_m6A; NC_000068.8_177588467_177588769_-_m6A; NC_000068.8_177588493_177588787_-_m6A	267.5	7.13695	538.604	23.8821	10.4144	1.4907	0.882233	1	7.66667	protein_coding	DRACH:24,exon:2; DRACH:34,exon:2,AG:1; DRACH:28,exon:2; DRACH:30,exon:2,AG:1	FTO-fl/fl Naive rep1; FTO-fl/fl Naive rep2; FTO-fl/fl Naive rep3; FTO-fl/fl Naive rep4; FTO-fl/fl Naive rep5; FTO-fl/fl Naive rep6	6	NC_000068.8_177588503_177588764_-_m6A; NC_000068.8_177588468_177588803_-_m6A; NC_000068.8_177588465_177588781_-_m6A; NC_000068.8_177588512_177588754_-_m6A; NC_000068.8_177588391_177588757_-_m6A; NC_000068.8_177588522_177588755_-_m6A	292.167	7.32903	483.577	25.4499	11.2891	1.56733	0.863483	1	8.33333	protein_coding	DRACH:28,exon:2; DRACH:30,exon:2,AG:1; DRACH:30,exon:2; DRACH:26,exon:2; DRACH:38,exon:2,AG:1	FTO-fl/fl Alcohol rep1; FTO-fl/fl Alcohol rep2; FTO-fl/fl Alcohol rep3; FTO-fl/fl Alcohol rep4; FTO-fl/fl Alcohol rep5; FTO-fl/fl Alcohol rep6	6	FTO-fl/fl Naive rep1; FTO-fl/fl Naive rep2; FTO-fl/fl Naive rep3; FTO-fl/fl Naive rep4; FTO-fl/fl Naive rep5; FTO-fl/fl Naive rep6;FTO-fl/fl Alcohol rep1; FTO-fl/fl Alcohol rep2; FTO-fl/fl Alcohol rep3; FTO-fl/fl Alcohol rep4; FTO-fl/fl Alcohol rep5; FTO-fl/fl Alcohol rep6	NC_000068.8	177588391	177588803	-	Gm14326	exon	157.139	176.846	25.5871	24.7153	0.188175	0.209265	0.627555
NC_000074.7:14003266-14003640	NC_000074.7_14003388_14003519_-_m6A	131	3.8383	192.893	12.0305	3.8383	0.7647	1.1227	1	3	protein_coding	DRACH:2,exon:1,three_utr:1	FTO-fl/fl Naive rep4	1	NC_000074.7_14003266_14003601_-_m6A; NC_000074.7_14003332_14003640_-_m6A; NC_000074.7_14003290_14003515_-_m6A; NC_000074.7_14003318_14003546_-_m6A	274	4.0212	164.973	10.8837	4.0212	0.6879	1.11825	1	5.75	protein_coding	DRACH:8,exon:1,three_utr:1; DRACH:10,exon:1,three_utr:1; DRACH:4,exon:1,three_utr:1	FTO-fl/fl Alcohol rep2; FTO-fl/fl Alcohol rep4; FTO-fl/fl Alcohol rep5; FTO-fl/fl Alcohol rep6	4	FTO-fl/fl Naive rep4;FTO-fl/fl Alcohol rep2; FTO-fl/fl Alcohol rep4; FTO-fl/fl Alcohol rep5; FTO-fl/fl Alcohol rep6	NC_000074.7	14003266	14003640	-	Tdrp	exon	54.0788	63.5584	18.0413	17.4618	0.208181	0.209329	0.627555
NC_000078.7:14200057-14200398	NC_000078.7_14200135_14200288_-_m6A; NC_000078.7_14200057_14200311_-_m6A	203.5	4.2273	198.649	14.5809	4.33965	0.94405	1.1011	1	4	protein_coding	DRACH:1,exon:1; DRACH:2,exon:1	FTO-fl/fl Naive rep4; FTO-fl/fl Naive rep6	2	NC_000078.7_14200105_14200255_-_m6A; NC_000078.7_14200108_14200398_-_m6A	220	4.6823	198.416	14.839	4.91165	0.95395	1.0778	1	5	protein_coding	DRACH:1,exon:1	FTO-fl/fl Alcohol rep2; FTO-fl/fl Alcohol rep5	2	FTO-fl/fl Naive rep4; FTO-fl/fl Naive rep6;FTO-fl/fl Alcohol rep2; FTO-fl/fl Alcohol rep5	NC_000078.7	14200057	14200398	-	Lratd1	exon	57.4589	61.1696	30.0717	27.2038	0.153227	0.209326	0.627555
NC_000082.7:85252829-85253351	NC_000082.7_85253044_85253244_-_m6A; NC_000082.7_85252981_85253272_-_m6A	245.5	1.91725	94.9849	4.3548	1.91725	0.26645	1.2371	1	3	protein_coding	DRACH:12,exon:1,three_utr:1; DRACH:18,exon:1,three_utr:1	FTO-fl/fl Naive rep1; FTO-fl/fl Naive rep6	2	NC_000082.7_85252829_85253136_-_m6A; NC_000082.7_85252987_85253170_-_m6A; NC_000082.7_85253006_85253341_-_m6A; NC_000082.7_85252975_85253351_-_m6A; NC_000082.7_85253005_85253286_-_m6A	296.4	2.25246	93.0211	5.85022	2.25246	0.36292	1.21168	1	3.4	protein_coding	DRACH:14,exon:1,three_utr:1; DRACH:22,exon:1,three_utr:1; DRACH:24,exon:1,three_utr:1; DRACH:18,exon:1,three_utr:1	FTO-fl/fl Alcohol rep2; FTO-fl/fl Alcohol rep3; FTO-fl/fl Alcohol rep4; FTO-fl/fl Alcohol rep5; FTO-fl/fl Alcohol rep6	5	FTO-fl/fl Naive rep1; FTO-fl/fl Naive rep6;FTO-fl/fl Alcohol rep2; FTO-fl/fl Alcohol rep3; FTO-fl/fl Alcohol rep4; FTO-fl/fl Alcohol rep5; FTO-fl/fl Alcohol rep6	NC_000082.7	85252829	85253351	-	Cyyr1	exon	22.38	31.5432	8.95188	9.58459	0.282789	0.209274	0.627555
NC_000074.7:3203491-3204449	NC_000074.7_3203525_3204290_-_m6A; NC_000074.7_3203534_3204256_-_m6A; NC_000074.7_3203523_3204288_-_m6A; NC_000074.7_3203520_3204315_-_m6A; NC_000074.7_3203510_3204289_-_m6A; NC_000074.7_3203510_3204288_-_m6A	767.333	12.6906	2482.95	60.2918	48.2378	3.80607	0.5337	1	11	protein_coding	DRACH:48,AG:1,exon:1,three_utr:1; DRACH:44,AG:1,exon:1,three_utr:1; DRACH:48,exon:1,three_utr:1	FTO-fl/fl Naive rep1; FTO-fl/fl Naive rep2; FTO-fl/fl Naive rep3; FTO-fl/fl Naive rep4; FTO-fl/fl Naive rep5; FTO-fl/fl Naive rep6	6	NC_000074.7_3203526_3204302_-_m6A; NC_000074.7_3203504_3204344_-_m6A; NC_000074.7_3203524_3204285_-_m6A; NC_000074.7_3203492_3204292_-_m6A; NC_000074.7_3203491_3204449_-_m6A; NC_000074.7_3203524_3204296_-_m6A	817.833	13.5597	2259.8	62.8272	52.2182	3.85177	0.528367	1	11	protein_coding	DRACH:48,AG:1,exon:1,three_utr:1; DRACH:52,AG:1,exon:1,three_utr:1; DRACH:46,AG:1,exon:1,three_utr:1; DRACH:50,AG:1,exon:1,three_utr:1; DRACH:58,AG:1,exon:1,three_utr:1	FTO-fl/fl Alcohol rep1; FTO-fl/fl Alcohol rep2; FTO-fl/fl Alcohol rep3; FTO-fl/fl Alcohol rep4; FTO-fl/fl Alcohol rep5; FTO-fl/fl Alcohol rep6	6	FTO-fl/fl Naive rep1; FTO-fl/fl Naive rep2; FTO-fl/fl Naive rep3; FTO-fl/fl Naive rep4; FTO-fl/fl Naive rep5; FTO-fl/fl Naive rep6;FTO-fl/fl Alcohol rep1; FTO-fl/fl Alcohol rep2; FTO-fl/fl Alcohol rep3; FTO-fl/fl Alcohol rep4; FTO-fl/fl Alcohol rep5; FTO-fl/fl Alcohol rep6	NC_000074.7	3203491	3204449	-	Insr	exon	638.606	745.41	44.4806	46.5755	0.147859	0.20945	0.627786
NC_000077.7:58097659-58097963														0	NC_000077.7_58097707_58097951_+_m6A; NC_000077.7_58097664_58097963_+_m6A; NC_000077.7_58097659_58097951_+_m6A	278.333	3.4791	173.87	9.90627	3.4791	0.600133	1.14363	1	5	protein_coding	DRACH:8,exon:1	FTO-fl/fl Alcohol rep1; FTO-fl/fl Alcohol rep2; FTO-fl/fl Alcohol rep3	3	FTO-fl/fl Alcohol rep1; FTO-fl/fl Alcohol rep2; FTO-fl/fl Alcohol rep3	NC_000077.7	58097659	58097963	+	Igtp	exon	8.59748	44.6295	3.09362	10.9976	0.522214	0.209579	0.628044
NC_000067.7:171245308-171246166	NC_000067.7_171245608_171246105_+_m6A; NC_000067.7_171245606_171246154_+_m6A; NC_000067.7_171245652_171246152_+_m6A; NC_000067.7_171245620_171246120_+_m6A; NC_000067.7_171245599_171246166_+_m6A; NC_000067.7_171245308_171246108_+_m6A	568.667	9.3321	673.721	22.3873	13.0082	1.40915	0.8896	1	9.33333	protein_coding	DRACH:25,exon:1,stop_codon:1,three_utr:1; DRACH:23,exon:1,stop_codon:1,three_utr:1; DRACH:24,exon:1,stop_codon:1,three_utr:1; DRACH:25,exon:1,intron:1,stop_codon:1,three_utr:1; DRACH:29,exon:2,intron:1,stop_codon:1,three_utr:1	FTO-fl/fl Naive rep1; FTO-fl/fl Naive rep2; FTO-fl/fl Naive rep3; FTO-fl/fl Naive rep4; FTO-fl/fl Naive rep5; FTO-fl/fl Naive rep6	6	NC_000067.7_171245599_171246131_+_m6A; NC_000067.7_171245597_171246088_+_m6A; NC_000067.7_171245382_171246141_+_m6A; NC_000067.7_171245599_171246122_+_m6A; NC_000067.7_171245599_171246147_+_m6A; NC_000067.7_171245381_171246122_+_m6A	599	10.254	631.215	23.2678	14.5828	1.42817	0.879417	1	10.1667	protein_coding	DRACH:25,exon:1,intron:1,stop_codon:1,three_utr:1; DRACH:29,exon:2,intron:1,stop_codon:1,three_utr:1	FTO-fl/fl Alcohol rep1; FTO-fl/fl Alcohol rep2; FTO-fl/fl Alcohol rep3; FTO-fl/fl Alcohol rep4; FTO-fl/fl Alcohol rep5; FTO-fl/fl Alcohol rep6	6	FTO-fl/fl Naive rep1; FTO-fl/fl Naive rep2; FTO-fl/fl Naive rep3; FTO-fl/fl Naive rep4; FTO-fl/fl Naive rep5; FTO-fl/fl Naive rep6;FTO-fl/fl Alcohol rep1; FTO-fl/fl Alcohol rep2; FTO-fl/fl Alcohol rep3; FTO-fl/fl Alcohol rep4; FTO-fl/fl Alcohol rep5; FTO-fl/fl Alcohol rep6	NC_000067.7	171245308	171246166	+	Usf1	exon	166.32	192.157	25.8394	25.6927	0.187187	0.210447	0.628181
NC_000068.8:130441873-130442574	NC_000068.8_130441901_130442352_-_m6A; NC_000068.8_130441968_130442145_-_m6A; NC_000068.8_130441922_130442194_-_m6A; NC_000068.8_130441907_130442232_-_m6A; NC_000068.8_130441894_130442535_-_m6A; NC_000068.8_130441890_130442261_-_m6A	372.833	3.9709	203.445	9.77618	3.9709	0.619217	1.12047	1	5.83333	protein_coding	DRACH:8,exon:1; DRACH:4,exon:1; DRACH:5,exon:1; DRACH:6,exon:1; DRACH:13,exon:1	FTO-fl/fl Naive rep1; FTO-fl/fl Naive rep2; FTO-fl/fl Naive rep3; FTO-fl/fl Naive rep4; FTO-fl/fl Naive rep5; FTO-fl/fl Naive rep6	6	NC_000068.8_130441892_130442208_-_m6A; NC_000068.8_130441911_130442216_-_m6A; NC_000068.8_130441915_130442308_-_m6A; NC_000068.8_130441888_130442313_-_m6A; NC_000068.8_130441913_130442540_-_m6A; NC_000068.8_130441873_130442236_-_m6A	404.833	4.84353	206.142	10.2953	4.84353	0.634817	1.10073	1	7	protein_coding	DRACH:5,exon:1; DRACH:6,exon:1; DRACH:7,exon:1; DRACH:8,exon:1; DRACH:13,exon:1	FTO-fl/fl Alcohol rep1; FTO-fl/fl Alcohol rep2; FTO-fl/fl Alcohol rep3; FTO-fl/fl Alcohol rep4; FTO-fl/fl Alcohol rep5; FTO-fl/fl Alcohol rep6	6	FTO-fl/fl Naive rep1; FTO-fl/fl Naive rep2; FTO-fl/fl Naive rep3; FTO-fl/fl Naive rep4; FTO-fl/fl Naive rep5; FTO-fl/fl Naive rep6;FTO-fl/fl Alcohol rep1; FTO-fl/fl Alcohol rep2; FTO-fl/fl Alcohol rep3; FTO-fl/fl Alcohol rep4; FTO-fl/fl Alcohol rep5; FTO-fl/fl Alcohol rep6	NC_000068.8	130441873	130442574	-	Ubox5	exon	52.2959	67.5209	13.3858	13.937	0.248032	0.209805	0.628181
NC_000068.8:144248540-144249527	NC_000068.8_144248542_144249277_+_m6A; NC_000068.8_144248821_144249347_+_m6A; NC_000068.8_144248621_144249357_+_m6A; NC_000068.8_144248588_144249360_+_m6A; NC_000068.8_144248612_144249409_+_m6A; NC_000068.8_144248540_144249443_+_m6A	744.833	12.2577	742.811	18.7172	14.3443	1.17692	0.961633	1	10.8333	protein_coding	DRACH:18,exon:1,intron:1,stop_codon:1,three_utr:1; DRACH:20,exon:1,three_utr:1; DRACH:21,exon:1,stop_codon:1,three_utr:1; DRACH:23,exon:1,stop_codon:1,three_utr:1; DRACH:25,exon:1,stop_codon:1,three_utr:1; DRACH:26,exon:1,intron:1,stop_codon:1,three_utr:1	FTO-fl/fl Naive rep1; FTO-fl/fl Naive rep2; FTO-fl/fl Naive rep3; FTO-fl/fl Naive rep4; FTO-fl/fl Naive rep5; FTO-fl/fl Naive rep6	6	NC_000068.8_144248610_144249339_+_m6A; NC_000068.8_144248592_144249382_+_m6A; NC_000068.8_144248593_144249353_+_m6A; NC_000068.8_144248592_144249402_+_m6A; NC_000068.8_144248549_144249527_+_m6A; NC_000068.8_144248542_144249341_+_m6A	811	13.6141	695.646	19.5209	16.1103	1.19407	0.951933	1	11	protein_coding	DRACH:21,exon:1,stop_codon:1,three_utr:1; DRACH:23,exon:1,stop_codon:1,three_utr:1; DRACH:25,exon:1,stop_codon:1,three_utr:1; DRACH:28,exon:1,stop_codon:1,three_utr:1; DRACH:22,exon:1,intron:1,stop_codon:1,three_utr:1	FTO-fl/fl Alcohol rep1; FTO-fl/fl Alcohol rep2; FTO-fl/fl Alcohol rep3; FTO-fl/fl Alcohol rep4; FTO-fl/fl Alcohol rep5; FTO-fl/fl Alcohol rep6	6	FTO-fl/fl Naive rep1; FTO-fl/fl Naive rep2; FTO-fl/fl Naive rep3; FTO-fl/fl Naive rep4; FTO-fl/fl Naive rep5; FTO-fl/fl Naive rep6;FTO-fl/fl Alcohol rep1; FTO-fl/fl Alcohol rep2; FTO-fl/fl Alcohol rep3; FTO-fl/fl Alcohol rep4; FTO-fl/fl Alcohol rep5; FTO-fl/fl Alcohol rep6	NC_000068.8	144248540	144249527	+	Kat14	exon	186.575	226.969	20.9332	21.6451	0.212376	0.21001	0.628181
NC_000068.8:150672344-150672697	NC_000068.8_150672445_150672641_+_m6A; NC_000068.8_150672391_150672642_+_m6A; NC_000068.8_150672363_150672665_+_m6A; NC_000068.8_150672405_150672666_+_m6A; NC_000068.8_150672430_150672642_+_m6A; NC_000068.8_150672353_150672645_+_m6A	252.333	5.2293	1320.48	78.505	25.7344	4.94415	0.4936	1	7.5	protein_coding	DRACH:8,exon:1,three_utr:1; DRACH:10,exon:1,stop_codon:1,three_utr:1; DRACH:9,exon:1,stop_codon:1,three_utr:1	FTO-fl/fl Naive rep1; FTO-fl/fl Naive rep2; FTO-fl/fl Naive rep3; FTO-fl/fl Naive rep4; FTO-fl/fl Naive rep5; FTO-fl/fl Naive rep6	6	NC_000068.8_150672358_150672666_+_m6A; NC_000068.8_150672372_150672680_+_m6A; NC_000068.8_150672363_150672660_+_m6A; NC_000068.8_150672396_150672641_+_m6A; NC_000068.8_150672344_150672697_+_m6A; NC_000068.8_150672448_150672641_+_m6A	284	5.64455	983.77	66.9421	22.6416	4.09795	0.54055	1	8	protein_coding	DRACH:10,exon:1,stop_codon:1,three_utr:1; DRACH:12,exon:1,stop_codon:1,three_utr:1; DRACH:8,exon:1,three_utr:1	FTO-fl/fl Alcohol rep1; FTO-fl/fl Alcohol rep2; FTO-fl/fl Alcohol rep3; FTO-fl/fl Alcohol rep4; FTO-fl/fl Alcohol rep5; FTO-fl/fl Alcohol rep6	6	FTO-fl/fl Naive rep1; FTO-fl/fl Naive rep2; FTO-fl/fl Naive rep3; FTO-fl/fl Naive rep4; FTO-fl/fl Naive rep5; FTO-fl/fl Naive rep6;FTO-fl/fl Alcohol rep1; FTO-fl/fl Alcohol rep2; FTO-fl/fl Alcohol rep3; FTO-fl/fl Alcohol rep4; FTO-fl/fl Alcohol rep5; FTO-fl/fl Alcohol rep6	NC_000068.8	150672344	150672697	+	Pygb	exon	365.15	342.417	78.8112	67.4929	0.106047	0.210749	0.628181
NC_000068.8:82089708-82089950	NC_000068.8_82089747_82089920_+_m6A; NC_000068.8_82089760_82089907_+_m6A; NC_000068.8_82089758_82089935_+_m6A; NC_000068.8_82089760_82089948_+_m6A; NC_000068.8_82089740_82089949_+_m6A; NC_000068.8_82089758_82089928_+_m6A	177.333	5.36097	276.806	10.7531	5.36097	0.682667	1.0896	1	5.33333	protein_coding	DRACH:10,exon:1,three_utr:1	FTO-fl/fl Naive rep1; FTO-fl/fl Naive rep2; FTO-fl/fl Naive rep3; FTO-fl/fl Naive rep4; FTO-fl/fl Naive rep5; FTO-fl/fl Naive rep6	6	NC_000068.8_82089754_82089909_+_m6A; NC_000068.8_82089758_82089906_+_m6A; NC_000068.8_82089745_82089933_+_m6A; NC_000068.8_82089751_82089940_+_m6A; NC_000068.8_82089710_82089912_+_m6A; NC_000068.8_82089708_82089950_+_m6A	187.333	5.88955	253.707	10.8381	5.88955	0.6685	1.08218	1	5.66667	protein_coding	DRACH:10,exon:1,three_utr:1	FTO-fl/fl Alcohol rep1; FTO-fl/fl Alcohol rep2; FTO-fl/fl Alcohol rep3; FTO-fl/fl Alcohol rep4; FTO-fl/fl Alcohol rep5; FTO-fl/fl Alcohol rep6	6	FTO-fl/fl Naive rep1; FTO-fl/fl Naive rep2; FTO-fl/fl Naive rep3; FTO-fl/fl Naive rep4; FTO-fl/fl Naive rep5; FTO-fl/fl Naive rep6;FTO-fl/fl Alcohol rep1; FTO-fl/fl Alcohol rep2; FTO-fl/fl Alcohol rep3; FTO-fl/fl Alcohol rep4; FTO-fl/fl Alcohol rep5; FTO-fl/fl Alcohol rep6	NC_000068.8	82089708	82089950	+	Zfp804a	exon	87.9734	95.8418	36.606	34.6533	0.142823	0.210422	0.628181
NC_000069.7:18106776-18107099	NC_000069.7_18106820_18107070_-_m6A; NC_000069.7_18106865_18107070_-_m6A; NC_000069.7_18106881_18107020_-_m6A; NC_000069.7_18106856_18107070_-_m6A; NC_000069.7_18106806_18107079_-_m6A; NC_000069.7_18106809_18107082_-_m6A	225.667	3.51282	181.029	9.69168	3.51282	0.61195	1.13467	1	4.83333	.	.:1	FTO-fl/fl Naive rep1; FTO-fl/fl Naive rep2; FTO-fl/fl Naive rep3; FTO-fl/fl Naive rep4; FTO-fl/fl Naive rep5; FTO-fl/fl Naive rep6	6	NC_000069.7_18106888_18107096_-_m6A; NC_000069.7_18106815_18107071_-_m6A; NC_000069.7_18106838_18107099_-_m6A; NC_000069.7_18106823_18107081_-_m6A; NC_000069.7_18106776_18107077_-_m6A; NC_000069.7_18106903_18107068_-_m6A	241.5	4.15137	176.484	10.125	4.15137	0.619283	1.11628	1	5.5	.	.:1	FTO-fl/fl Alcohol rep1; FTO-fl/fl Alcohol rep2; FTO-fl/fl Alcohol rep3; FTO-fl/fl Alcohol rep4; FTO-fl/fl Alcohol rep5; FTO-fl/fl Alcohol rep6	6	FTO-fl/fl Naive rep1; FTO-fl/fl Naive rep2; FTO-fl/fl Naive rep3; FTO-fl/fl Naive rep4; FTO-fl/fl Naive rep5; FTO-fl/fl Naive rep6;FTO-fl/fl Alcohol rep1; FTO-fl/fl Alcohol rep2; FTO-fl/fl Alcohol rep3; FTO-fl/fl Alcohol rep4; FTO-fl/fl Alcohol rep5; FTO-fl/fl Alcohol rep6	NC_000069.7	18106776	18107099	-	.	intergenic	51.1408	61.1291	15.3501	14.9095	0.227688	0.210047	0.628181
NC_000069.7:82015900-82016637	NC_000069.7_82015953_82016610_-_m6A; NC_000069.7_82015969_82016610_-_m6A; NC_000069.7_82015954_82016610_-_m6A; NC_000069.7_82015956_82016612_-_m6A; NC_000069.7_82015927_82016610_-_m6A	655.667	7.64238	589.839	24.1738	11.4496	1.51785	0.87465	1	8.83333	protein_coding	DRACH:17,exon:1; DRACH:16,exon:1; DRACH:17,exon:1,intron:1	FTO-fl/fl Naive rep1; FTO-fl/fl Naive rep2; FTO-fl/fl Naive rep3; FTO-fl/fl Naive rep4; FTO-fl/fl Naive rep5; FTO-fl/fl Naive rep6	6	NC_000069.7_82015941_82016612_-_m6A; NC_000069.7_82015939_82016611_-_m6A; NC_000069.7_82015951_82016610_-_m6A; NC_000069.7_82015927_82016637_-_m6A; NC_000069.7_82015900_82016625_-_m6A; NC_000069.7_82015939_82016612_-_m6A	685	8.34827	625.23	29.1934	15.2044	1.80563	0.814517	1	9.33333	protein_coding	DRACH:17,exon:1,intron:1; DRACH:17,AG:1,exon:1; DRACH:18,intron:2,AG:1,exon:1	FTO-fl/fl Alcohol rep1; FTO-fl/fl Alcohol rep2; FTO-fl/fl Alcohol rep3; FTO-fl/fl Alcohol rep4; FTO-fl/fl Alcohol rep5; FTO-fl/fl Alcohol rep6	6	FTO-fl/fl Naive rep1; FTO-fl/fl Naive rep2; FTO-fl/fl Naive rep3; FTO-fl/fl Naive rep4; FTO-fl/fl Naive rep5; FTO-fl/fl Naive rep6;FTO-fl/fl Alcohol rep1; FTO-fl/fl Alcohol rep2; FTO-fl/fl Alcohol rep3; FTO-fl/fl Alcohol rep4; FTO-fl/fl Alcohol rep5; FTO-fl/fl Alcohol rep6	NC_000069.7	82015900	82016637	-	Gucy1a1	exon	166.381	229.408	26.0767	31.1554	0.185196	0.209751	0.628181
NC_000070.7:53033400-53034087	NC_000070.7_53033527_53034087_-_m6A; NC_000070.7_53033517_53034083_-_m6A; NC_000070.7_53033510_53034083_-_m6A; NC_000070.7_53033486_53034087_-_m6A; NC_000070.7_53033516_53034083_-_m6A; NC_000070.7_53033502_53034083_-_m6A	574.667	15.8717	2007	38.9201	38.8438	2.4657	0.660033	1	11.8333	protein_coding	DRACH:20,exon:1,intron:1,stop_codon:1,three_utr:1; DRACH:20,exon:1,stop_codon:1,three_utr:1; DRACH:22,exon:1,stop_codon:1,three_utr:1; DRACH:26,exon:1,intron:1,stop_codon:1,three_utr:1; DRACH:24,exon:1,stop_codon:1,three_utr:1	FTO-fl/fl Naive rep1; FTO-fl/fl Naive rep2; FTO-fl/fl Naive rep3; FTO-fl/fl Naive rep4; FTO-fl/fl Naive rep5; FTO-fl/fl Naive rep6	6	NC_000070.7_53033504_53034087_-_m6A; NC_000070.7_53033492_53034083_-_m6A; NC_000070.7_53033499_53034087_-_m6A; NC_000070.7_53033461_53034083_-_m6A; NC_000070.7_53033400_53034083_-_m6A; NC_000070.7_53033505_53034083_-_m6A	607.5	18.4142	1596.4	33.4219	36.8788	2.0485	0.72495	1	12.1667	protein_coding	DRACH:24,exon:1,intron:1,stop_codon:1,three_utr:1; DRACH:24,exon:1,stop_codon:1,three_utr:1; DRACH:26,exon:1,stop_codon:1,three_utr:1; DRACH:28,exon:1,stop_codon:1,three_utr:1	FTO-fl/fl Alcohol rep1; FTO-fl/fl Alcohol rep2; FTO-fl/fl Alcohol rep3; FTO-fl/fl Alcohol rep4; FTO-fl/fl Alcohol rep5; FTO-fl/fl Alcohol rep6	6	FTO-fl/fl Naive rep1; FTO-fl/fl Naive rep2; FTO-fl/fl Naive rep3; FTO-fl/fl Naive rep4; FTO-fl/fl Naive rep5; FTO-fl/fl Naive rep6;FTO-fl/fl Alcohol rep1; FTO-fl/fl Alcohol rep2; FTO-fl/fl Alcohol rep3; FTO-fl/fl Alcohol rep4; FTO-fl/fl Alcohol rep5; FTO-fl/fl Alcohol rep6	NC_000070.7	53033400	53034087	-	Abca1	exon	531.428	541.126	42.752	38.7918	0.151172	0.210478	0.628181
NC_000071.7:122581882-122582945	NC_000071.7_122581971_122582404_+_m6A; NC_000071.7_122582033_122582645_+_m6A; NC_000071.7_122582134_122582456_+_m6A; NC_000071.7_122582038_122582632_+_m6A; NC_000071.7_122582047_122582402_+_m6A; NC_000071.7_122582069_122582707_+_m6A	492.333	5.80025	336.692	16.0458	6.53093	0.996283	1.02802	1	7.5	protein_coding	DRACH:12,exon:1,stop_codon:1,three_utr:1; DRACH:21,exon:1,stop_codon:1,three_utr:1; DRACH:10,exon:1,three_utr:1; DRACH:20,exon:1,stop_codon:1,three_utr:1; DRACH:10,exon:1,stop_codon:1,three_utr:1; DRACH:21,AG:1,exon:1,three_utr:1	FTO-fl/fl Naive rep1; FTO-fl/fl Naive rep2; FTO-fl/fl Naive rep3; FTO-fl/fl Naive rep4; FTO-fl/fl Naive rep5; FTO-fl/fl Naive rep6	6	NC_000071.7_122581882_122582671_+_m6A; NC_000071.7_122581952_122582863_+_m6A; NC_000071.7_122582004_122582945_+_m6A; NC_000071.7_122581937_122582108_+_m6A; NC_000071.7_122581941_122582719_+_m6A; NC_000071.7_122581920_122582808_+_m6A	746.333	4.58952	196.486	9.91128	4.58952	0.6078	1.10627	1	6.5	protein_coding	DRACH:24,exon:1,stop_codon:1,three_utr:1; DRACH:26,exon:1,stop_codon:1,three_utr:1; DRACH:27,exon:1,stop_codon:1,three_utr:1; DRACH:4,exon:1,stop_codon:1,three_utr:1; DRACH:23,exon:1,stop_codon:1,three_utr:1	FTO-fl/fl Alcohol rep1; FTO-fl/fl Alcohol rep2; FTO-fl/fl Alcohol rep3; FTO-fl/fl Alcohol rep4; FTO-fl/fl Alcohol rep5; FTO-fl/fl Alcohol rep6	6	FTO-fl/fl Naive rep1; FTO-fl/fl Naive rep2; FTO-fl/fl Naive rep3; FTO-fl/fl Naive rep4; FTO-fl/fl Naive rep5; FTO-fl/fl Naive rep6;FTO-fl/fl Alcohol rep1; FTO-fl/fl Alcohol rep2; FTO-fl/fl Alcohol rep3; FTO-fl/fl Alcohol rep4; FTO-fl/fl Alcohol rep5; FTO-fl/fl Alcohol rep6	NC_000071.7	122581882	122582945	+	Anapc7	exon	59.5095	67.1311	11.4419	10.1939	0.273338	0.210396	0.628181
NC_000071.7:33530336-33530612	NC_000071.7_33530449_33530608_+_m6A; NC_000071.7_33530359_33530587_+_m6A	193.5	4.6666	395.844	28.2327	8.22155	1.75415	0.86055	1	5	protein_coding	DRACH:8,exon:1,three_utr:1	FTO-fl/fl Naive rep1; FTO-fl/fl Naive rep6	2	NC_000071.7_33530336_33530516_+_m6A; NC_000071.7_33530377_33530612_+_m6A; NC_000071.7_33530337_33530610_+_m6A	229.333	5.35623	442.777	33.4201	11.0619	2.13807	0.758333	1	7.33333	protein_coding	DRACH:8,exon:1,three_utr:1; DRACH:10,exon:1,three_utr:1	FTO-fl/fl Alcohol rep2; FTO-fl/fl Alcohol rep4; FTO-fl/fl Alcohol rep5	3	FTO-fl/fl Naive rep1; FTO-fl/fl Naive rep6;FTO-fl/fl Alcohol rep2; FTO-fl/fl Alcohol rep4; FTO-fl/fl Alcohol rep5	NC_000071.7	33530336	33530612	+	Maea	exon	125.767	150.964	36.8775	38.8472	0.147194	0.210104	0.628181
NC_000071.7:84204208-84204900	NC_000071.7_84204352_84204790_-_m6A; NC_000071.7_84204323_84204817_-_m6A; NC_000071.7_84204344_84204767_-_m6A; NC_000071.7_84204336_84204828_-_m6A; NC_000071.7_84204310_84204835_-_m6A; NC_000071.7_84204289_84204900_-_m6A	497.167	14.5556	1789.7	37.9564	34.3136	2.37643	0.674133	1	11.1667	protein_coding	DRACH:14,exon:1,three_utr:1; DRACH:16,exon:1,three_utr:1; DRACH:12,exon:1,three_utr:1; DRACH:18,exon:1,three_utr:1; DRACH:22,exon:1,three_utr:1	FTO-fl/fl Naive rep1; FTO-fl/fl Naive rep2; FTO-fl/fl Naive rep3; FTO-fl/fl Naive rep4; FTO-fl/fl Naive rep5; FTO-fl/fl Naive rep6	6	NC_000071.7_84204341_84204796_-_m6A; NC_000071.7_84204326_84204778_-_m6A; NC_000071.7_84204328_84204803_-_m6A; NC_000071.7_84204332_84204836_-_m6A; NC_000071.7_84204208_84204837_-_m6A; NC_000071.7_84204331_84204789_-_m6A	495.5	14.5969	1486.94	38.0981	33.9347	2.33275	0.67875	1	11.1667	protein_coding	DRACH:14,exon:1,three_utr:1; DRACH:12,exon:1,three_utr:1; DRACH:18,exon:1,three_utr:1; DRACH:22,exon:1,three_utr:1	FTO-fl/fl Alcohol rep1; FTO-fl/fl Alcohol rep2; FTO-fl/fl Alcohol rep3; FTO-fl/fl Alcohol rep4; FTO-fl/fl Alcohol rep5; FTO-fl/fl Alcohol rep6	6	FTO-fl/fl Naive rep1; FTO-fl/fl Naive rep2; FTO-fl/fl Naive rep3; FTO-fl/fl Naive rep4; FTO-fl/fl Naive rep5; FTO-fl/fl Naive rep6;FTO-fl/fl Alcohol rep1; FTO-fl/fl Alcohol rep2; FTO-fl/fl Alcohol rep3; FTO-fl/fl Alcohol rep4; FTO-fl/fl Alcohol rep5; FTO-fl/fl Alcohol rep6	NC_000071.7	84204208	84204900	-	Epha5	exon	428.697	435.327	44.8849	40.68	0.146	0.210498	0.628181
NC_000072.7:25668357-25668696	NC_000072.7_25668450_25668694_-_m6A; NC_000072.7_25668502_25668618_-_m6A; NC_000072.7_25668421_25668694_-_m6A; NC_000072.7_25668438_25668694_-_m6A	222.25	5.66298	381.792	22.7522	7.61212	1.37983	0.932975	1	6	protein_coding	DRACH:8,exon:1,three_utr:1	FTO-fl/fl Naive rep1; FTO-fl/fl Naive rep3; FTO-fl/fl Naive rep5; FTO-fl/fl Naive rep6	4	NC_000072.7_25668485_25668694_-_m6A; NC_000072.7_25668357_25668696_-_m6A; NC_000072.7_25668519_25668694_-_m6A; NC_000072.7_25668442_25668695_-_m6A; NC_000072.7_25668439_25668696_-_m6A; NC_000072.7_25668503_25668692_-_m6A	237	5.52255	278.346	18.532	6.38158	1.1308	1.01295	1	6	protein_coding	DRACH:8,exon:1,three_utr:1	FTO-fl/fl Alcohol rep1; FTO-fl/fl Alcohol rep2; FTO-fl/fl Alcohol rep3; FTO-fl/fl Alcohol rep4; FTO-fl/fl Alcohol rep5; FTO-fl/fl Alcohol rep6	6	FTO-fl/fl Naive rep1; FTO-fl/fl Naive rep3; FTO-fl/fl Naive rep5; FTO-fl/fl Naive rep6;FTO-fl/fl Alcohol rep1; FTO-fl/fl Alcohol rep2; FTO-fl/fl Alcohol rep3; FTO-fl/fl Alcohol rep4; FTO-fl/fl Alcohol rep5; FTO-fl/fl Alcohol rep6	NC_000072.7	25668357	25668696	-	Gpr37	exon	87.508	81.9138	37.7594	30.583	0.14284	0.210805	0.628181
NC_000072.7:34135131-34135561	NC_000072.7_34135199_34135466_-_m6A; NC_000072.7_34135191_34135466_-_m6A; NC_000072.7_34135212_34135469_-_m6A; NC_000072.7_34135196_34135489_-_m6A; NC_000072.7_34135196_34135479_-_m6A; NC_000072.7_34135169_34135495_-_m6A	283.5	11.297	1267.01	34.5733	24.5304	2.17378	0.708733	1	11	protein_coding	DRACH:18,exon:2,stop_codon:1,three_utr:1; DRACH:23,exon:2,stop_codon:1,three_utr:1	FTO-fl/fl Naive rep1; FTO-fl/fl Naive rep2; FTO-fl/fl Naive rep3; FTO-fl/fl Naive rep4; FTO-fl/fl Naive rep5; FTO-fl/fl Naive rep6	6	NC_000072.7_34135183_34135482_-_m6A; NC_000072.7_34135196_34135475_-_m6A; NC_000072.7_34135181_34135467_-_m6A; NC_000072.7_34135190_34135512_-_m6A; NC_000072.7_34135131_34135561_-_m6A; NC_000072.7_34135199_34135471_-_m6A	314.667	10.9919	1117.5	38.5262	25.8745	2.37187	0.68175	1	11	protein_coding	DRACH:18,exon:2,stop_codon:1,three_utr:1; DRACH:20,exon:2,stop_codon:1,three_utr:1; DRACH:23,exon:2,stop_codon:1,three_utr:1	FTO-fl/fl Alcohol rep1; FTO-fl/fl Alcohol rep2; FTO-fl/fl Alcohol rep3; FTO-fl/fl Alcohol rep4; FTO-fl/fl Alcohol rep5; FTO-fl/fl Alcohol rep6	6	FTO-fl/fl Naive rep1; FTO-fl/fl Naive rep2; FTO-fl/fl Naive rep3; FTO-fl/fl Naive rep4; FTO-fl/fl Naive rep5; FTO-fl/fl Naive rep6;FTO-fl/fl Alcohol rep1; FTO-fl/fl Alcohol rep2; FTO-fl/fl Alcohol rep3; FTO-fl/fl Alcohol rep4; FTO-fl/fl Alcohol rep5; FTO-fl/fl Alcohol rep6	NC_000072.7	34135131	34135561	-	Slc35b4	exon	312.127	356.225	43.0661	43.8397	0.145614	0.210424	0.628181
NC_000072.7:97105731-97106568	NC_000072.7_97106029_97106422_-_m6A; NC_000072.7_97106062_97106258_-_m6A; NC_000072.7_97105905_97106343_-_m6A; NC_000072.7_97105902_97106257_-_m6A	345.5	2.02942	102.319	5.0488	2.02942	0.329825	1.2225	1	3.25	protein_coding	DRACH:12,intron:1; DRACH:6,intron:1; DRACH:13,intron:1; DRACH:11,intron:1	FTO-fl/fl Naive rep2; FTO-fl/fl Naive rep4; FTO-fl/fl Naive rep5; FTO-fl/fl Naive rep6	4	NC_000072.7_97106133_97106288_-_m6A; NC_000072.7_97105930_97106509_-_m6A; NC_000072.7_97105913_97106313_-_m6A; NC_000072.7_97105894_97106304_-_m6A; NC_000072.7_97105731_97106568_-_m6A; NC_000072.7_97105925_97106297_-_m6A	458.833	2.71335	116.082	6.58107	2.71335	0.405067	1.17253	1	4.66667	protein_coding	DRACH:5,intron:1; DRACH:21,intron:1; DRACH:12,intron:1; DRACH:24,intron:1; DRACH:10,intron:1	FTO-fl/fl Alcohol rep1; FTO-fl/fl Alcohol rep2; FTO-fl/fl Alcohol rep3; FTO-fl/fl Alcohol rep4; FTO-fl/fl Alcohol rep5; FTO-fl/fl Alcohol rep6	6	FTO-fl/fl Naive rep2; FTO-fl/fl Naive rep4; FTO-fl/fl Naive rep5; FTO-fl/fl Naive rep6;FTO-fl/fl Alcohol rep1; FTO-fl/fl Alcohol rep2; FTO-fl/fl Alcohol rep3; FTO-fl/fl Alcohol rep4; FTO-fl/fl Alcohol rep5; FTO-fl/fl Alcohol rep6	NC_000072.7	97105731	97106568	-	Eogt	intron	25.963	38.3857	8.75763	9.90135	0.29369	0.210209	0.628181
NC_000074.7:37405232-37405882	NC_000074.7_37405291_37405848_-_m6A; NC_000074.7_37405307_37405873_-_m6A; NC_000074.7_37405316_37405824_-_m6A; NC_000074.7_37405326_37405861_-_m6A; NC_000074.7_37405315_37405847_-_m6A; NC_000074.7_37405298_37405866_-_m6A	544.333	13.3763	892.46	20.7463	17.2815	1.29822	0.91615	1	10.6667	protein_coding	DRACH:22,exon:1,five_utr:1,start_codon:1; DRACH:21,exon:1,five_utr:1,start_codon:1	FTO-fl/fl Naive rep1; FTO-fl/fl Naive rep2; FTO-fl/fl Naive rep3; FTO-fl/fl Naive rep4; FTO-fl/fl Naive rep5; FTO-fl/fl Naive rep6	6	NC_000074.7_37405312_37405811_-_m6A; NC_000074.7_37405319_37405850_-_m6A; NC_000074.7_37405293_37405829_-_m6A; NC_000074.7_37405298_37405873_-_m6A; NC_000074.7_37405232_37405882_-_m6A; NC_000074.7_37405320_37405837_-_m6A	551.333	14.0103	861.131	23.5984	20.1974	1.44792	0.8652	1	11.1667	protein_coding	DRACH:21,exon:1,five_utr:1,start_codon:1; DRACH:22,exon:1,five_utr:1,start_codon:1; DRACH:24,exon:1,five_utr:1,start_codon:1	FTO-fl/fl Alcohol rep1; FTO-fl/fl Alcohol rep2; FTO-fl/fl Alcohol rep3; FTO-fl/fl Alcohol rep4; FTO-fl/fl Alcohol rep5; FTO-fl/fl Alcohol rep6	6	FTO-fl/fl Naive rep1; FTO-fl/fl Naive rep2; FTO-fl/fl Naive rep3; FTO-fl/fl Naive rep4; FTO-fl/fl Naive rep5; FTO-fl/fl Naive rep6;FTO-fl/fl Alcohol rep1; FTO-fl/fl Alcohol rep2; FTO-fl/fl Alcohol rep3; FTO-fl/fl Alcohol rep4; FTO-fl/fl Alcohol rep5; FTO-fl/fl Alcohol rep6	NC_000074.7	37405232	37405882	-	Dlc1	exon	240.509	290.858	21.8212	22.5432	0.209908	0.210614	0.628181
NC_000074.7:47646715-47647281	NC_000074.7_47646854_47647139_-_m6A; NC_000074.7_47646838_47647169_-_m6A; NC_000074.7_47646830_47647141_-_m6A; NC_000074.7_47646844_47647141_-_m6A; NC_000074.7_47646849_47647139_-_m6A; NC_000074.7_47646816_47647139_-_m6A	306.167	9.96955	4211.22	131.384	81.8922	8.24058	0.366933	1	9.5	protein_coding	DRACH:7,exon:1; DRACH:7,exon:1,intron:1	FTO-fl/fl Naive rep1; FTO-fl/fl Naive rep2; FTO-fl/fl Naive rep3; FTO-fl/fl Naive rep4; FTO-fl/fl Naive rep5; FTO-fl/fl Naive rep6	6	NC_000074.7_47646842_47647170_-_m6A; NC_000074.7_47646734_47647281_-_m6A; NC_000074.7_47646733_47647141_-_m6A; NC_000074.7_47646825_47647263_-_m6A; NC_000074.7_47646715_47647170_-_m6A; NC_000074.7_47646850_47647230_-_m6A	426	9.9448	2978.79	113.747	68.7828	6.9569	0.40115	1	9.16667	protein_coding	DRACH:7,exon:1,intron:1; DRACH:12,exon:1,intron:1; DRACH:9,exon:1,intron:1; DRACH:8,exon:1,intron:1	FTO-fl/fl Alcohol rep1; FTO-fl/fl Alcohol rep2; FTO-fl/fl Alcohol rep3; FTO-fl/fl Alcohol rep4; FTO-fl/fl Alcohol rep5; FTO-fl/fl Alcohol rep6	6	FTO-fl/fl Naive rep1; FTO-fl/fl Naive rep2; FTO-fl/fl Naive rep3; FTO-fl/fl Naive rep4; FTO-fl/fl Naive rep5; FTO-fl/fl Naive rep6;FTO-fl/fl Alcohol rep1; FTO-fl/fl Alcohol rep2; FTO-fl/fl Alcohol rep3; FTO-fl/fl Alcohol rep4; FTO-fl/fl Alcohol rep5; FTO-fl/fl Alcohol rep6	NC_000074.7	47646715	47647281	-	Stox2	exon	804.472	892.786	61.8898	62.6087	0.124419	0.210691	0.628181
NC_000075.7:15233679-15234351	NC_000075.7_15233846_15234344_-_m6A; NC_000075.7_15233851_15234307_-_m6A; NC_000075.7_15233867_15234313_-_m6A; NC_000075.7_15233812_15234351_-_m6A; NC_000075.7_15233854_15234304_-_m6A; NC_000075.7_15233851_15234339_-_m6A	479.5	7.001	447.937	19.8954	8.73903	1.2512	0.958867	1	8.16667	protein_coding	DRACH:9,exon:1; DRACH:8,exon:1	FTO-fl/fl Naive rep1; FTO-fl/fl Naive rep2; FTO-fl/fl Naive rep3; FTO-fl/fl Naive rep4; FTO-fl/fl Naive rep5; FTO-fl/fl Naive rep6	6	NC_000075.7_15233901_15234313_-_m6A; NC_000075.7_15233735_15234300_-_m6A; NC_000075.7_15233809_15234314_-_m6A; NC_000075.7_15233679_15234329_-_m6A; NC_000075.7_15233705_15234349_-_m6A; NC_000075.7_15233739_15234349_-_m6A	564.333	8.1923	390.991	18.1497	9.12537	1.11387	1.00553	1	8.5	protein_coding	DRACH:7,exon:1; DRACH:10,exon:1,intron:1; DRACH:8,exon:1; DRACH:11,exon:1,intron:1	FTO-fl/fl Alcohol rep1; FTO-fl/fl Alcohol rep2; FTO-fl/fl Alcohol rep3; FTO-fl/fl Alcohol rep4; FTO-fl/fl Alcohol rep5; FTO-fl/fl Alcohol rep6	6	FTO-fl/fl Naive rep1; FTO-fl/fl Naive rep2; FTO-fl/fl Naive rep3; FTO-fl/fl Naive rep4; FTO-fl/fl Naive rep5; FTO-fl/fl Naive rep6;FTO-fl/fl Alcohol rep1; FTO-fl/fl Alcohol rep2; FTO-fl/fl Alcohol rep3; FTO-fl/fl Alcohol rep4; FTO-fl/fl Alcohol rep5; FTO-fl/fl Alcohol rep6	NC_000075.7	15233679	15234351	-	Cep295	exon	109.759	131.307	22.9661	23.3644	0.193949	0.209853	0.628181
NC_000076.7:93074960-93075633	NC_000076.7_93075018_93075596_+_m6A; NC_000076.7_93075039_93075555_+_m6A; NC_000076.7_93075014_93075586_+_m6A; NC_000076.7_93075021_93075602_+_m6A; NC_000076.7_93075005_93075602_+_m6A; NC_000076.7_93075009_93075619_+_m6A	575.667	9.82667	3128.68	98.3634	60.6795	6.21377	0.422233	1	9.66667	protein_coding	DRACH:17,intron:1; DRACH:14,intron:1; DRACH:19,intron:1; DRACH:18,intron:1	FTO-fl/fl Naive rep1; FTO-fl/fl Naive rep2; FTO-fl/fl Naive rep3; FTO-fl/fl Naive rep4; FTO-fl/fl Naive rep5; FTO-fl/fl Naive rep6	6	NC_000076.7_93075026_93075590_+_m6A; NC_000076.7_93075004_93075608_+_m6A; NC_000076.7_93075024_93075599_+_m6A; NC_000076.7_93075010_93075626_+_m6A; NC_000076.7_93074960_93075633_+_m6A; NC_000076.7_93075019_93075616_+_m6A	604.833	10.2866	2876.51	106.555	66.9352	6.52605	0.410583	1	10	protein_coding	DRACH:16,intron:1; DRACH:19,intron:1; DRACH:18,intron:1; DRACH:21,intron:1; DRACH:17,intron:1	FTO-fl/fl Alcohol rep1; FTO-fl/fl Alcohol rep2; FTO-fl/fl Alcohol rep3; FTO-fl/fl Alcohol rep4; FTO-fl/fl Alcohol rep5; FTO-fl/fl Alcohol rep6	6	FTO-fl/fl Naive rep1; FTO-fl/fl Naive rep2; FTO-fl/fl Naive rep3; FTO-fl/fl Naive rep4; FTO-fl/fl Naive rep5; FTO-fl/fl Naive rep6;FTO-fl/fl Alcohol rep1; FTO-fl/fl Alcohol rep2; FTO-fl/fl Alcohol rep3; FTO-fl/fl Alcohol rep4; FTO-fl/fl Alcohol rep5; FTO-fl/fl Alcohol rep6	NC_000076.7	93074960	93075633	+	Cdk17	intron	863.979	1007.69	97.9861	106.234	0.0957305	0.210967	0.628181
NC_000077.7:3291641-3292451	NC_000077.7_3291763_3292335_+_m6A; NC_000077.7_3291849_3292314_+_m6A; NC_000077.7_3291850_3292327_+_m6A; NC_000077.7_3291725_3292451_+_m6A; NC_000077.7_3291707_3292445_+_m6A; NC_000077.7_3291764_3292382_+_m6A	599.333	6.99363	487.851	21.5599	9.47222	1.36002	0.922983	1	8.33333	protein_coding	DRACH:22,exon:1,three_utr:1; DRACH:18,exon:1,three_utr:1; DRACH:34,exon:1,stop_codon:1,three_utr:1; DRACH:26,exon:1,three_utr:1	FTO-fl/fl Naive rep1; FTO-fl/fl Naive rep2; FTO-fl/fl Naive rep3; FTO-fl/fl Naive rep4; FTO-fl/fl Naive rep5; FTO-fl/fl Naive rep6	6	NC_000077.7_3291885_3292328_+_m6A; NC_000077.7_3291763_3292440_+_m6A; NC_000077.7_3291736_3292401_+_m6A; NC_000077.7_3291766_3292388_+_m6A; NC_000077.7_3291641_3292384_+_m6A; NC_000077.7_3291724_3292408_+_m6A	639	8.16678	459.561	21.2954	10.5549	1.30613	0.9311	1	8.83333	protein_coding	DRACH:14,exon:1,three_utr:1; DRACH:32,exon:1,three_utr:1; DRACH:30,exon:1,three_utr:1; DRACH:26,exon:1,three_utr:1; DRACH:29,exon:1,stop_codon:1,three_utr:1; DRACH:32,exon:1,stop_codon:1,three_utr:1	FTO-fl/fl Alcohol rep1; FTO-fl/fl Alcohol rep2; FTO-fl/fl Alcohol rep3; FTO-fl/fl Alcohol rep4; FTO-fl/fl Alcohol rep5; FTO-fl/fl Alcohol rep6	6	FTO-fl/fl Naive rep1; FTO-fl/fl Naive rep2; FTO-fl/fl Naive rep3; FTO-fl/fl Naive rep4; FTO-fl/fl Naive rep5; FTO-fl/fl Naive rep6;FTO-fl/fl Alcohol rep1; FTO-fl/fl Alcohol rep2; FTO-fl/fl Alcohol rep3; FTO-fl/fl Alcohol rep4; FTO-fl/fl Alcohol rep5; FTO-fl/fl Alcohol rep6	NC_000077.7	3291641	3292451	+	Pik3ip1	exon	124.408	148.302	21.5286	21.7581	0.203306	0.210504	0.628181
NC_000077.7:50960022-50960689	NC_000077.7_50960104_50960552_+_m6A; NC_000077.7_50960110_50960476_+_m6A; NC_000077.7_50960136_50960501_+_m6A; NC_000077.7_50960086_50960537_+_m6A; NC_000077.7_50960078_50960525_+_m6A; NC_000077.7_50960065_50960539_+_m6A	425.167	6.99833	367.065	14.125	7.13622	0.89155	1.0592	1	8.33333	protein_coding	DRACH:8,exon:1; DRACH:7,exon:1; DRACH:10,exon:1; DRACH:11,exon:1	FTO-fl/fl Naive rep1; FTO-fl/fl Naive rep2; FTO-fl/fl Naive rep3; FTO-fl/fl Naive rep4; FTO-fl/fl Naive rep5; FTO-fl/fl Naive rep6	6	NC_000077.7_50960121_50960628_+_m6A; NC_000077.7_50960082_50960609_+_m6A; NC_000077.7_50960086_50960667_+_m6A; NC_000077.7_50960049_50960558_+_m6A; NC_000077.7_50960049_50960689_+_m6A; NC_000077.7_50960022_50960617_+_m6A	559.833	6.81812	292.838	13.6769	6.81812	0.839117	1.07157	1	7.83333	protein_coding	DRACH:9,exon:1; DRACH:12,exon:1; DRACH:11,exon:1,intron:1; DRACH:15,exon:1,intron:1; DRACH:13,exon:1,intron:1	FTO-fl/fl Alcohol rep1; FTO-fl/fl Alcohol rep2; FTO-fl/fl Alcohol rep3; FTO-fl/fl Alcohol rep4; FTO-fl/fl Alcohol rep5; FTO-fl/fl Alcohol rep6	6	FTO-fl/fl Naive rep1; FTO-fl/fl Naive rep2; FTO-fl/fl Naive rep3; FTO-fl/fl Naive rep4; FTO-fl/fl Naive rep5; FTO-fl/fl Naive rep6;FTO-fl/fl Alcohol rep1; FTO-fl/fl Alcohol rep2; FTO-fl/fl Alcohol rep3; FTO-fl/fl Alcohol rep4; FTO-fl/fl Alcohol rep5; FTO-fl/fl Alcohol rep6	NC_000077.7	50960022	50960689	+	Zfp354a	exon	84.216	98.8535	14.4319	13.8095	0.247477	0.210938	0.628181
NC_000078.7:11508196-11508795	NC_000078.7_11508395_11508695_+_m6A; NC_000078.7_11508362_11508520_+_m6A; NC_000078.7_11508267_11508675_+_m6A	288.667	2.2948	114.872	5.67943	2.2948	0.378	1.20013	1	3.66667	protein_coding	DRACH:7,exon:1,intron:1; DRACH:5,intron:1; DRACH:8,intron:1	FTO-fl/fl Naive rep2; FTO-fl/fl Naive rep4; FTO-fl/fl Naive rep6	3	NC_000078.7_11508347_11508791_+_m6A; NC_000078.7_11508375_11508611_+_m6A; NC_000078.7_11508196_11508795_+_m6A; NC_000078.7_11508313_11508616_+_m6A	395.5	2.52165	96.8331	6.1202	2.52165	0.3816	1.20528	1	4	protein_coding	DRACH:11,AG:1,exon:1,intron:1; DRACH:5,intron:1; DRACH:13,AG:1,exon:1,intron:1; DRACH:6,intron:1	FTO-fl/fl Alcohol rep3; FTO-fl/fl Alcohol rep4; FTO-fl/fl Alcohol rep5; FTO-fl/fl Alcohol rep6	4	FTO-fl/fl Naive rep2; FTO-fl/fl Naive rep4; FTO-fl/fl Naive rep6;FTO-fl/fl Alcohol rep3; FTO-fl/fl Alcohol rep4; FTO-fl/fl Alcohol rep5; FTO-fl/fl Alcohol rep6	NC_000078.7	11508196	11508795	+	Rad51ap2	exon	25.5715	29.7429	8.13566	7.0448	0.302839	0.209968	0.628181
NC_000082.7:94549664-94550129	NC_000082.7_94549685_94550129_-_m6A; NC_000082.7_94549676_94549819_-_m6A; NC_000082.7_94549682_94550129_-_m6A; NC_000082.7_94549674_94550129_-_m6A; NC_000082.7_94549667_94550129_-_m6A; NC_000082.7_94549666_94550129_-_m6A	402.333	6.01852	1745.7	90.437	34.0644	5.67473	0.454883	1	7.33333	protein_coding	DRACH:27,exon:2,three_utr:1; DRACH:12,exon:2,three_utr:1	FTO-fl/fl Naive rep1; FTO-fl/fl Naive rep2; FTO-fl/fl Naive rep3; FTO-fl/fl Naive rep4; FTO-fl/fl Naive rep5; FTO-fl/fl Naive rep6	6	NC_000082.7_94549687_94550129_-_m6A; NC_000082.7_94549666_94550129_-_m6A; NC_000082.7_94549677_94550129_-_m6A; NC_000082.7_94549664_94550129_-_m6A; NC_000082.7_94549669_94550129_-_m6A; NC_000082.7_94549712_94550129_-_m6A	449.833	6.52708	1567.28	92.2184	36.4258	5.63762	0.454283	1	8.66667	protein_coding	DRACH:27,exon:2,three_utr:1; DRACH:24,exon:2,three_utr:1	FTO-fl/fl Alcohol rep1; FTO-fl/fl Alcohol rep2; FTO-fl/fl Alcohol rep3; FTO-fl/fl Alcohol rep4; FTO-fl/fl Alcohol rep5; FTO-fl/fl Alcohol rep6	6	FTO-fl/fl Naive rep1; FTO-fl/fl Naive rep2; FTO-fl/fl Naive rep3; FTO-fl/fl Naive rep4; FTO-fl/fl Naive rep5; FTO-fl/fl Naive rep6;FTO-fl/fl Alcohol rep1; FTO-fl/fl Alcohol rep2; FTO-fl/fl Alcohol rep3; FTO-fl/fl Alcohol rep4; FTO-fl/fl Alcohol rep5; FTO-fl/fl Alcohol rep6	NC_000082.7	94549664	94550129	-	Kcnj6	exon	547.406	581.626	81.9624	80.1002	0.104858	0.21041	0.628181
NC_000084.7:80170651-80171657	NC_000084.7_80170768_80171610_-_m6A; NC_000084.7_80170779_80171542_-_m6A; NC_000084.7_80170788_80171550_-_m6A; NC_000084.7_80170773_80171563_-_m6A; NC_000084.7_80170781_80171628_-_m6A; NC_000084.7_80170746_80171550_-_m6A	801.333	23.4484	1618.03	21.6153	31.4903	1.35555	0.879117	1	12.1667	protein_coding	DRACH:20,exon:1,stop_codon:1,three_utr:1; DRACH:19,exon:1,stop_codon:1,three_utr:1	FTO-fl/fl Naive rep1; FTO-fl/fl Naive rep2; FTO-fl/fl Naive rep3; FTO-fl/fl Naive rep4; FTO-fl/fl Naive rep5; FTO-fl/fl Naive rep6	6	NC_000084.7_80170778_80171557_-_m6A; NC_000084.7_80170769_80171657_-_m6A; NC_000084.7_80170785_80171654_-_m6A; NC_000084.7_80170723_80171656_-_m6A; NC_000084.7_80170651_80171656_-_m6A; NC_000084.7_80170724_80171557_-_m6A	884.5	25.3452	1355.76	20.2404	31.2217	1.23905	0.918083	1	12.5	protein_coding	DRACH:20,exon:1,stop_codon:1,three_utr:1	FTO-fl/fl Alcohol rep1; FTO-fl/fl Alcohol rep2; FTO-fl/fl Alcohol rep3; FTO-fl/fl Alcohol rep4; FTO-fl/fl Alcohol rep5; FTO-fl/fl Alcohol rep6	6	FTO-fl/fl Naive rep1; FTO-fl/fl Naive rep2; FTO-fl/fl Naive rep3; FTO-fl/fl Naive rep4; FTO-fl/fl Naive rep5; FTO-fl/fl Naive rep6;FTO-fl/fl Alcohol rep1; FTO-fl/fl Alcohol rep2; FTO-fl/fl Alcohol rep3; FTO-fl/fl Alcohol rep4; FTO-fl/fl Alcohol rep5; FTO-fl/fl Alcohol rep6	NC_000084.7	80170651	80171657	-	Adnp2	exon	411.64	456.767	23.7757	22.6647	0.204512	0.210124	0.628181
NC_000069.7:26207413-26207534														0	NC_000069.7_26207413_26207534_-_m6A	121	4.6674	541.62	61.6942	18.4049	3.9433	0.5549	1	5	protein_coding	DRACH:6,five_utr:1,intron:1	FTO-fl/fl Alcohol rep5	1	FTO-fl/fl Alcohol rep5	NC_000069.7	26207413	26207534	-	Nlgn1	intron	210.784	249.107	28.8403	29.634	0.178604	0.209938	0.628181
NC_000072.7:116628911-116629568														0	NC_000072.7_116628911_116629524_+_m6A; NC_000072.7_116628981_116629568_+_m6A	600	2.4802	111.521	3.1441	2.4802	0.19305	1.2099	1	4	protein_coding	DRACH:27,exon:1,stop_codon:1,three_utr:1	FTO-fl/fl Alcohol rep2; FTO-fl/fl Alcohol rep6	2	FTO-fl/fl Alcohol rep2; FTO-fl/fl Alcohol rep6	NC_000072.7	116628911	116629568	+	Depp1	exon	6.34915	24.7692	1.2955	2.81078	0.88554	0.21016	0.628181
NC_000072.7:6754708-6754920														0	NC_000072.7_6754708_6754920_-_m6A	212	3.7754	111.104	7.5094	3.7754	0.48	1.1247	1	5	lncRNA	DRACH:6,gene:1	FTO-fl/fl Alcohol rep5	1	FTO-fl/fl Alcohol rep5	NC_000072.7	6754708	6754920	-	Gm34871	intergenic	18.7675	27.451	5.54592	5.78759	0.369057	0.210848	0.628181
NC_000073.7:30926038-30926264														0	NC_000073.7_30926038_30926264_+_m6A	226	1.8618	86.1504	5.1283	1.8618	0.2944	1.2398	1	3	lncRNA	DRACH:11,gene:1	FTO-fl/fl Alcohol rep3	1	FTO-fl/fl Alcohol rep3	NC_000073.7	30926038	30926264	+	Gm37292	intergenic	22.5237	27.1602	8.72767	7.89243	0.285675	0.210879	0.628181
NC_000075.7:70687006-70687110														0	NC_000075.7_70687006_70687110_+_m6A	104	4.6898	984.346	65.6154	19.8669	4.2362	0.5352	1	3	protein_coding	DRACH:8,exon:1,three_utr:1	FTO-fl/fl Alcohol rep2	1	FTO-fl/fl Alcohol rep2	NC_000075.7	70687006	70687110	+	Adam10	exon	254.731	311.035	77.1588	86.2222	0.0996612	0.210941	0.628181
NC_000076.7:84956729-84956928														0	NC_000076.7_84956729_84956928_+_m6A	199	1.7503	80.9899	3.8844	1.7503	0.223	1.2535	1	3	.	.:1	FTO-fl/fl Alcohol rep3	1	FTO-fl/fl Alcohol rep3	NC_000076.7	84956729	84956928	+	.	intergenic	20.375	25.8154	12.2932	12.0802	0.225922	0.210784	0.628181
NC_000084.7:51275000-51275277														0	NC_000084.7_51275024_51275277_+_m6A; NC_000084.7_51275000_51275209_+_m6A	231	2.46965	102.615	7.27035	2.46965	0.4493	1.18545	1	4	protein_coding	DRACH:9,intron:1; DRACH:5,intron:1	FTO-fl/fl Alcohol rep4; FTO-fl/fl Alcohol rep6	2	FTO-fl/fl Alcohol rep4; FTO-fl/fl Alcohol rep6	NC_000084.7	51275000	51275277	+	Prr16	intron	27.7526	39.0697	12.6959	14.161	0.233134	0.20998	0.628181
NC_000085.7:43483573-43483726														0	NC_000085.7_43483573_43483726_+_m6A	153	5.4088	310.595	30.5294	10.5544	1.9513	0.7792	1	5	protein_coding	DRACH:12,exon:2,three_utr:1	FTO-fl/fl Alcohol rep5	1	FTO-fl/fl Alcohol rep5	NC_000085.7	43483573	43483726	+	Cnnm1	exon	110.208	129.8	35.7091	36.7515	0.148002	0.210574	0.628181
NC_000082.7:64600941-64601490	NC_000082.7_64601018_64601370_-_m6A; NC_000082.7_64601017_64601291_-_m6A; NC_000082.7_64601021_64601369_-_m6A; NC_000082.7_64601045_64601253_-_m6A; NC_000082.7_64601016_64601343_-_m6A; NC_000082.7_64600965_64601400_-_m6A	324	6.47358	415.965	20.2874	8.04788	1.27598	0.961367	1	7.5	protein_coding	DRACH:18,exon:2,three_utr:1; DRACH:15,exon:2,three_utr:1	FTO-fl/fl Naive rep1; FTO-fl/fl Naive rep2; FTO-fl/fl Naive rep3; FTO-fl/fl Naive rep4; FTO-fl/fl Naive rep5; FTO-fl/fl Naive rep6	6	NC_000082.7_64601032_64601321_-_m6A; NC_000082.7_64601021_64601357_-_m6A; NC_000082.7_64600994_64601385_-_m6A; NC_000082.7_64600998_64601380_-_m6A; NC_000082.7_64600955_64601490_-_m6A; NC_000082.7_64600941_64601318_-_m6A	385	7.3002	376.994	19.8389	8.65413	1.21537	0.97625	1	8	protein_coding	DRACH:18,exon:2,three_utr:1; DRACH:24,exon:2,three_utr:1; DRACH:21,exon:2,three_utr:1	FTO-fl/fl Alcohol rep1; FTO-fl/fl Alcohol rep2; FTO-fl/fl Alcohol rep3; FTO-fl/fl Alcohol rep4; FTO-fl/fl Alcohol rep5; FTO-fl/fl Alcohol rep6	6	FTO-fl/fl Naive rep1; FTO-fl/fl Naive rep2; FTO-fl/fl Naive rep3; FTO-fl/fl Naive rep4; FTO-fl/fl Naive rep5; FTO-fl/fl Naive rep6;FTO-fl/fl Alcohol rep1; FTO-fl/fl Alcohol rep2; FTO-fl/fl Alcohol rep3; FTO-fl/fl Alcohol rep4; FTO-fl/fl Alcohol rep5; FTO-fl/fl Alcohol rep6	NC_000082.7	64600941	64601490	-	Zfp654	exon	95.3698	114.462	28.6859	29.6669	0.166277	0.211464	0.629532
NC_000068.8:155832729-155832926	NC_000068.8_155832774_155832868_+_m6A	94	4.5884	325.138	24.0638	6.6547	1.4503	0.9164	1	3	protein_coding	DRACH:3,exon:1	FTO-fl/fl Naive rep5	1	NC_000068.8_155832729_155832906_+_m6A; NC_000068.8_155832755_155832926_+_m6A	174	5.57315	252.61	19.815	6.67225	1.19755	0.99255	1	6	protein_coding	DRACH:6,exon:1; DRACH:5,exon:1	FTO-fl/fl Alcohol rep3; FTO-fl/fl Alcohol rep5	2	FTO-fl/fl Naive rep5;FTO-fl/fl Alcohol rep3; FTO-fl/fl Alcohol rep5	NC_000068.8	155832729	155832926	+	Cep250	exon	89.4167	101.175	27.3938	26.5433	0.170595	0.211638	0.629534
NC_000070.7:116452865-116454214	NC_000070.7_116453076_116453465_-_m6A; NC_000070.7_116452974_116453530_-_m6A; NC_000070.7_116452865_116453571_-_m6A; NC_000070.7_116453109_116453570_-_m6A; NC_000070.7_116452997_116453466_-_m6A; NC_000070.7_116453075_116453517_-_m6A	503.833	4.31043	219.814	9.61663	4.31043	0.602917	1.11743	1	6.5	lncRNA	DRACH:10,gene:1; DRACH:13,AG:1,gene:1; DRACH:18,gene:1; DRACH:13,gene:1; DRACH:11,gene:1; DRACH:12,gene:1	FTO-fl/fl Naive rep1; FTO-fl/fl Naive rep2; FTO-fl/fl Naive rep3; FTO-fl/fl Naive rep4; FTO-fl/fl Naive rep5; FTO-fl/fl Naive rep6	6	NC_000070.7_116453095_116453429_-_m6A; NC_000070.7_116452998_116453503_-_m6A; NC_000070.7_116452904_116453529_-_m6A; NC_000070.7_116452899_116453689_-_m6A; NC_000070.7_116452941_116454184_-_m6A; NC_000070.7_116453056_116453535_-_m6A	662.667	4.38492	187.347	8.95355	4.38492	0.553667	1.1117	1	6.33333	lncRNA	DRACH:8,gene:1; DRACH:12,AG:2,gene:1; DRACH:16,gene:1; DRACH:21,gene:1; DRACH:30,gene:1; DRACH:13,gene:1	FTO-fl/fl Alcohol rep1; FTO-fl/fl Alcohol rep2; FTO-fl/fl Alcohol rep3; FTO-fl/fl Alcohol rep4; FTO-fl/fl Alcohol rep5; FTO-fl/fl Alcohol rep6	6	FTO-fl/fl Naive rep1; FTO-fl/fl Naive rep2; FTO-fl/fl Naive rep3; FTO-fl/fl Naive rep4; FTO-fl/fl Naive rep5; FTO-fl/fl Naive rep6;FTO-fl/fl Alcohol rep1; FTO-fl/fl Alcohol rep2; FTO-fl/fl Alcohol rep3; FTO-fl/fl Alcohol rep4; FTO-fl/fl Alcohol rep5; FTO-fl/fl Alcohol rep6	NC_000070.7	116452865	116454214	-	C530005A16Rik	intergenic	43.4305	51.7866	9.68301	8.93373	0.291439	0.211611	0.629534
NC_000072.7:119172953-119173472														0	NC_000072.7_119173015_119173464_+_m6A; NC_000072.7_119173081_119173458_+_m6A; NC_000072.7_119172953_119173472_+_m6A	448.333	2.06677	76.5552	3.81277	2.06677	0.2341	1.22897	1	3.33333	protein_coding	DRACH:11,intron:1; DRACH:10,intron:1; DRACH:13,intron:1	FTO-fl/fl Alcohol rep3; FTO-fl/fl Alcohol rep4; FTO-fl/fl Alcohol rep5	3	FTO-fl/fl Alcohol rep3; FTO-fl/fl Alcohol rep4; FTO-fl/fl Alcohol rep5	NC_000072.7	119172953	119173472	+	Dcp1b	intron	19.2366	27.2281	5.77895	5.86246	0.359627	0.21152	0.629534
NC_000077.7:108777546-108777760														0	NC_000077.7_108777546_108777760_+_m6A	214	2.0615	95.3925	4.3879	2.0615	0.2519	1.2186	1	4	.	.:1	FTO-fl/fl Alcohol rep3	1	FTO-fl/fl Alcohol rep3	NC_000077.7	108777546	108777760	+	.	intergenic	19.2489	21.6628	6.9705	5.65336	0.315595	0.211635	0.629534
NC_000071.7:131335426-131336086	NC_000071.7_131335566_131335844_-_m6A; NC_000071.7_131335576_131335838_-_m6A; NC_000071.7_131335530_131335843_-_m6A; NC_000071.7_131335515_131335842_-_m6A; NC_000071.7_131335465_131335841_-_m6A; NC_000071.7_131335543_131335844_-_m6A	309.5	9.88243	1571.27	49.2221	30.4969	3.10618	0.599183	1	10.1667	protein_coding	DRACH:5,five_utr:1; DRACH:4,five_utr:1	FTO-fl/fl Naive rep1; FTO-fl/fl Naive rep2; FTO-fl/fl Naive rep3; FTO-fl/fl Naive rep4; FTO-fl/fl Naive rep5; FTO-fl/fl Naive rep6	6	NC_000071.7_131335580_131335844_-_m6A; NC_000071.7_131335523_131335846_-_m6A; NC_000071.7_131335542_131335839_-_m6A; NC_000071.7_131335465_131335976_-_m6A; NC_000071.7_131335426_131336086_-_m6A; NC_000071.7_131335541_131335842_-_m6A	392.667	9.9934	1188.6	43.5164	26.5944	2.6622	0.647567	1	10.6667	protein_coding	DRACH:4,five_utr:1; DRACH:5,five_utr:1; DRACH:6,five_utr:1; DRACH:9,five_utr:1	FTO-fl/fl Alcohol rep1; FTO-fl/fl Alcohol rep2; FTO-fl/fl Alcohol rep3; FTO-fl/fl Alcohol rep4; FTO-fl/fl Alcohol rep5; FTO-fl/fl Alcohol rep6	6	FTO-fl/fl Naive rep1; FTO-fl/fl Naive rep2; FTO-fl/fl Naive rep3; FTO-fl/fl Naive rep4; FTO-fl/fl Naive rep5; FTO-fl/fl Naive rep6;FTO-fl/fl Alcohol rep1; FTO-fl/fl Alcohol rep2; FTO-fl/fl Alcohol rep3; FTO-fl/fl Alcohol rep4; FTO-fl/fl Alcohol rep5; FTO-fl/fl Alcohol rep6	NC_000071.7	131335426	131336086	-	Galnt17	five_utr	330.053	317.294	42.3913	36.1494	0.148935	0.211856	0.629544
NC_000072.7:120908668-120909380	NC_000072.7_120908744_120909322_-_m6A; NC_000072.7_120908701_120909268_-_m6A; NC_000072.7_120908671_120909312_-_m6A; NC_000072.7_120908689_120909358_-_m6A; NC_000072.7_120908690_120909311_-_m6A; NC_000072.7_120908687_120909318_-_m6A	617.833	10.9334	1056.51	29.8891	20.4479	1.87778	0.764983	1	10.5	protein_coding	DRACH:28,exon:1,three_utr:1; DRACH:26,exon:1,three_utr:1; DRACH:30,exon:1,three_utr:1	FTO-fl/fl Naive rep1; FTO-fl/fl Naive rep2; FTO-fl/fl Naive rep3; FTO-fl/fl Naive rep4; FTO-fl/fl Naive rep5; FTO-fl/fl Naive rep6	6	NC_000072.7_120908695_120909311_-_m6A; NC_000072.7_120908684_120909312_-_m6A; NC_000072.7_120908690_120909317_-_m6A; NC_000072.7_120908689_120909378_-_m6A; NC_000072.7_120908668_120909380_-_m6A; NC_000072.7_120908689_120909350_-_m6A	655.5	12.8447	952.539	28.3938	22.1286	1.74063	0.795117	1	11.3333	protein_coding	DRACH:28,exon:1,three_utr:1; DRACH:30,exon:1,three_utr:1; DRACH:30,AG:1,exon:1,three_utr:1	FTO-fl/fl Alcohol rep1; FTO-fl/fl Alcohol rep2; FTO-fl/fl Alcohol rep3; FTO-fl/fl Alcohol rep4; FTO-fl/fl Alcohol rep5; FTO-fl/fl Alcohol rep6	6	FTO-fl/fl Naive rep1; FTO-fl/fl Naive rep2; FTO-fl/fl Naive rep3; FTO-fl/fl Naive rep4; FTO-fl/fl Naive rep5; FTO-fl/fl Naive rep6;FTO-fl/fl Alcohol rep1; FTO-fl/fl Alcohol rep2; FTO-fl/fl Alcohol rep3; FTO-fl/fl Alcohol rep4; FTO-fl/fl Alcohol rep5; FTO-fl/fl Alcohol rep6	NC_000072.7	120908668	120909380	-	Mical3	exon	289.012	335.572	36.6928	37.6813	0.158121	0.211902	0.629544
NC_000073.7:16717233-16718195	NC_000073.7_16717301_16717878_+_m6A; NC_000073.7_16717420_16717909_+_m6A; NC_000073.7_16717327_16717918_+_m6A; NC_000073.7_16717279_16717914_+_m6A; NC_000073.7_16717243_16717944_+_m6A; NC_000073.7_16717286_16718184_+_m6A	648.5	7.00347	1100.97	48.6919	21.2817	3.07258	0.612817	1	10	protein_coding	DRACH:18,exon:1,five_utr:1,start_codon:1; DRACH:12,exon:1,five_utr:1,start_codon:1; DRACH:20,exon:1,five_utr:1,start_codon:1; DRACH:22,exon:1,five_utr:1,start_codon:1,stop_codon:1,three_utr:1	FTO-fl/fl Naive rep1; FTO-fl/fl Naive rep2; FTO-fl/fl Naive rep3; FTO-fl/fl Naive rep4; FTO-fl/fl Naive rep5; FTO-fl/fl Naive rep6	6	NC_000073.7_16717237_16717913_+_m6A; NC_000073.7_16717233_16718182_+_m6A; NC_000073.7_16717273_16718190_+_m6A; NC_000073.7_16717271_16717942_+_m6A; NC_000073.7_16717233_16718186_+_m6A; NC_000073.7_16717317_16717895_+_m6A	790.667	7.54895	919.372	46.3518	21.5556	2.8492	0.631833	1	10.6667	protein_coding	DRACH:20,exon:1,five_utr:1,start_codon:1; DRACH:24,exon:1,five_utr:1,start_codon:1,stop_codon:1,three_utr:1; DRACH:22,exon:1,five_utr:1,start_codon:1,stop_codon:1,three_utr:1; DRACH:18,exon:1,five_utr:1,start_codon:1	FTO-fl/fl Alcohol rep1; FTO-fl/fl Alcohol rep2; FTO-fl/fl Alcohol rep3; FTO-fl/fl Alcohol rep4; FTO-fl/fl Alcohol rep5; FTO-fl/fl Alcohol rep6	6	FTO-fl/fl Naive rep1; FTO-fl/fl Naive rep2; FTO-fl/fl Naive rep3; FTO-fl/fl Naive rep4; FTO-fl/fl Naive rep5; FTO-fl/fl Naive rep6;FTO-fl/fl Alcohol rep1; FTO-fl/fl Alcohol rep2; FTO-fl/fl Alcohol rep3; FTO-fl/fl Alcohol rep4; FTO-fl/fl Alcohol rep5; FTO-fl/fl Alcohol rep6	NC_000073.7	16717233	16718195	+	Pnma8c	exon	291.462	324.169	43.1885	42.812	0.144637	0.21174	0.629544
NC_000074.7:14141765-14143157	NC_000074.7_14141846_14142148_+_m6A; NC_000074.7_14141901_14142165_+_m6A; NC_000074.7_14141828_14142291_+_m6A; NC_000074.7_14141846_14142099_+_m6A; NC_000074.7_14141900_14142126_+_m6A; NC_000074.7_14141765_14142152_+_m6A	315.833	3.17192	163.438	7.16637	3.17192	0.446967	1.14853	1	5.16667	.	.:1; AG:1	FTO-fl/fl Naive rep1; FTO-fl/fl Naive rep2; FTO-fl/fl Naive rep3; FTO-fl/fl Naive rep4; FTO-fl/fl Naive rep5; FTO-fl/fl Naive rep6	6	NC_000074.7_14141947_14142171_+_m6A; NC_000074.7_14141846_14142289_+_m6A; NC_000074.7_14141865_14142188_+_m6A; NC_000074.7_14141782_14142284_+_m6A; NC_000074.7_14141832_14143157_+_m6A; NC_000074.7_14141839_14142231_+_m6A	534.833	2.97688	132.466	5.44873	2.97688	0.332933	1.15888	1	4.66667	.	.:1; AG:1	FTO-fl/fl Alcohol rep1; FTO-fl/fl Alcohol rep2; FTO-fl/fl Alcohol rep3; FTO-fl/fl Alcohol rep4; FTO-fl/fl Alcohol rep5; FTO-fl/fl Alcohol rep6	6	FTO-fl/fl Naive rep1; FTO-fl/fl Naive rep2; FTO-fl/fl Naive rep3; FTO-fl/fl Naive rep4; FTO-fl/fl Naive rep5; FTO-fl/fl Naive rep6;FTO-fl/fl Alcohol rep1; FTO-fl/fl Alcohol rep2; FTO-fl/fl Alcohol rep3; FTO-fl/fl Alcohol rep4; FTO-fl/fl Alcohol rep5; FTO-fl/fl Alcohol rep6	NC_000074.7	14141765	14143157	+	.	intergenic	22.3633	26.3196	8.07159	7.04732	0.297698	0.211864	0.629544
NC_000076.7:75018077-75018611	NC_000076.7_75018117_75018544_+_m6A; NC_000076.7_75018119_75018525_+_m6A; NC_000076.7_75018115_75018512_+_m6A; NC_000076.7_75018100_75018522_+_m6A; NC_000076.7_75018106_75018569_+_m6A; NC_000076.7_75018086_75018497_+_m6A	421	10.3715	1867.8	55.5664	36.341	3.49853	0.560667	1	10	protein_coding	DRACH:9,three_utr:1; DRACH:10,three_utr:1	FTO-fl/fl Naive rep1; FTO-fl/fl Naive rep2; FTO-fl/fl Naive rep3; FTO-fl/fl Naive rep4; FTO-fl/fl Naive rep5; FTO-fl/fl Naive rep6	6	NC_000076.7_75018106_75018538_+_m6A; NC_000076.7_75018077_75018585_+_m6A; NC_000076.7_75018083_75018507_+_m6A; NC_000076.7_75018118_75018525_+_m6A; NC_000076.7_75018115_75018611_+_m6A; NC_000076.7_75018111_75018537_+_m6A	448.833	11.4483	1620.66	53.3661	37.2649	3.26868	0.578333	1	10.6667	protein_coding	DRACH:9,three_utr:1; DRACH:10,three_utr:1; DRACH:11,three_utr:1	FTO-fl/fl Alcohol rep1; FTO-fl/fl Alcohol rep2; FTO-fl/fl Alcohol rep3; FTO-fl/fl Alcohol rep4; FTO-fl/fl Alcohol rep5; FTO-fl/fl Alcohol rep6	6	FTO-fl/fl Naive rep1; FTO-fl/fl Naive rep2; FTO-fl/fl Naive rep3; FTO-fl/fl Naive rep4; FTO-fl/fl Naive rep5; FTO-fl/fl Naive rep6;FTO-fl/fl Alcohol rep1; FTO-fl/fl Alcohol rep2; FTO-fl/fl Alcohol rep3; FTO-fl/fl Alcohol rep4; FTO-fl/fl Alcohol rep5; FTO-fl/fl Alcohol rep6	NC_000076.7	75018077	75018611	+	Bcr	three_utr	487.592	540.264	31.8284	30.9588	0.175379	0.21175	0.629544
NC_000079.7:62701330-62702387	NC_000079.7_62701685_62702024_-_m6A; NC_000079.7_62701676_62702039_-_m6A; NC_000079.7_62701683_62702092_-_m6A; NC_000079.7_62701642_62702006_-_m6A	368.75	1.9422	96.7027	4.07503	1.9422	0.2611	1.2352	1	3.5	protein_coding	DRACH:13,gene:1,intron:1; DRACH:15,gene:1,intron:1	FTO-fl/fl Naive rep2; FTO-fl/fl Naive rep3; FTO-fl/fl Naive rep5; FTO-fl/fl Naive rep6	4	NC_000079.7_62701595_62702101_-_m6A; NC_000079.7_62701634_62702387_-_m6A; NC_000079.7_62701330_62702238_-_m6A; NC_000079.7_62701681_62702268_-_m6A	688.5	1.68805	71.7267	2.86912	1.68805	0.171475	1.26285	1	3	protein_coding; lncRNA	DRACH:21,gene:1,intron:1; DRACH:26,AG:1,gene:1,intron:1; DRACH:40,gene:1,intron:1; DRACH:20,gene:1,intron:1	FTO-fl/fl Alcohol rep1; FTO-fl/fl Alcohol rep3; FTO-fl/fl Alcohol rep5; FTO-fl/fl Alcohol rep6	4	FTO-fl/fl Naive rep2; FTO-fl/fl Naive rep3; FTO-fl/fl Naive rep5; FTO-fl/fl Naive rep6;FTO-fl/fl Alcohol rep1; FTO-fl/fl Alcohol rep3; FTO-fl/fl Alcohol rep5; FTO-fl/fl Alcohol rep6	NC_000079.7	62701330	62702387	-	Zfp934	intron	18.6595	22.486	6.89804	6.01293	0.317789	0.211777	0.629544
NC_000083.7:48695478-48696484	NC_000083.7_48695650_48695908_-_m6A; NC_000083.7_48695641_48696370_-_m6A; NC_000083.7_48695587_48696370_-_m6A; NC_000083.7_48695570_48696370_-_m6A; NC_000083.7_48695564_48696370_-_m6A; NC_000083.7_48695545_48696429_-_m6A	710	7.27488	374.163	11.9872	7.27488	0.747433	1.0688	1	8.66667	protein_coding	DRACH:14,exon:1,three_utr:1; DRACH:37,exon:1,stop_codon:1,three_utr:1; DRACH:39,exon:1,stop_codon:1,three_utr:1; DRACH:45,exon:1,stop_codon:1,three_utr:1; DRACH:48,exon:1,intron:1,stop_codon:1,three_utr:1	FTO-fl/fl Naive rep1; FTO-fl/fl Naive rep2; FTO-fl/fl Naive rep3; FTO-fl/fl Naive rep4; FTO-fl/fl Naive rep5; FTO-fl/fl Naive rep6	6	NC_000083.7_48695529_48696370_-_m6A; NC_000083.7_48695533_48696370_-_m6A; NC_000083.7_48695489_48696484_-_m6A; NC_000083.7_48695561_48696372_-_m6A; NC_000083.7_48695478_48696370_-_m6A; NC_000083.7_48695487_48696367_-_m6A	876	9.36592	406.518	14.3518	9.39268	0.879233	1.0512	1	10.1667	protein_coding	DRACH:47,exon:1,stop_codon:1,three_utr:1; DRACH:53,exon:1,intron:1,stop_codon:1,three_utr:1; DRACH:45,exon:1,intron:1,stop_codon:1,three_utr:1; DRACH:51,exon:1,stop_codon:1,three_utr:1	FTO-fl/fl Alcohol rep1; FTO-fl/fl Alcohol rep2; FTO-fl/fl Alcohol rep3; FTO-fl/fl Alcohol rep4; FTO-fl/fl Alcohol rep5; FTO-fl/fl Alcohol rep6	6	FTO-fl/fl Naive rep1; FTO-fl/fl Naive rep2; FTO-fl/fl Naive rep3; FTO-fl/fl Naive rep4; FTO-fl/fl Naive rep5; FTO-fl/fl Naive rep6;FTO-fl/fl Alcohol rep1; FTO-fl/fl Alcohol rep2; FTO-fl/fl Alcohol rep3; FTO-fl/fl Alcohol rep4; FTO-fl/fl Alcohol rep5; FTO-fl/fl Alcohol rep6	NC_000083.7	48695478	48696484	-	Nfya	exon	104.459	138.793	13.5533	14.7358	0.261289	0.211953	0.629568
NC_000085.7:6806956-6807108														0	NC_000085.7_6806956_6807108_-_m6A	152	3.2801	96.5263	10.3224	3.2801	0.6598	1.1423	1	4	protein_coding	exon:2,three_utr:1	FTO-fl/fl Alcohol rep5	1	FTO-fl/fl Alcohol rep5	NC_000085.7	6806956	6807108	-	Rps6ka4	exon	31.0155	40.6241	19.2442	20.6417	0.179423	0.212001	0.629579
NC_000068.8:127100289-127101145	NC_000068.8_127100435_127100990_+_m6A; NC_000068.8_127100440_127100989_+_m6A; NC_000068.8_127100442_127100994_+_m6A; NC_000068.8_127100450_127101011_+_m6A; NC_000068.8_127100440_127101090_+_m6A; NC_000068.8_127100370_127101014_+_m6A	585.167	10.28	1523.24	45.8443	29.4975	2.87737	0.618033	1	10.3333	protein_coding	DRACH:22,exon:1,three_utr:1; DRACH:26,exon:1,three_utr:1	FTO-fl/fl Naive rep1; FTO-fl/fl Naive rep2; FTO-fl/fl Naive rep3; FTO-fl/fl Naive rep4; FTO-fl/fl Naive rep5; FTO-fl/fl Naive rep6	6	NC_000068.8_127100437_127101011_+_m6A; NC_000068.8_127100432_127101014_+_m6A; NC_000068.8_127100430_127101044_+_m6A; NC_000068.8_127100497_127101027_+_m6A; NC_000068.8_127100289_127101145_+_m6A; NC_000068.8_127100442_127100989_+_m6A	617.167	10.5021	1370.05	48.5581	31.3909	2.98442	0.6076	1	11	protein_coding	DRACH:22,exon:1,three_utr:1; DRACH:24,exon:1,three_utr:1; DRACH:36,AG:1,exon:1,three_utr:1; DRACH:22,AG:1,exon:1,three_utr:1	FTO-fl/fl Alcohol rep1; FTO-fl/fl Alcohol rep2; FTO-fl/fl Alcohol rep3; FTO-fl/fl Alcohol rep4; FTO-fl/fl Alcohol rep5; FTO-fl/fl Alcohol rep6	6	FTO-fl/fl Naive rep1; FTO-fl/fl Naive rep2; FTO-fl/fl Naive rep3; FTO-fl/fl Naive rep4; FTO-fl/fl Naive rep5; FTO-fl/fl Naive rep6;FTO-fl/fl Alcohol rep1; FTO-fl/fl Alcohol rep2; FTO-fl/fl Alcohol rep3; FTO-fl/fl Alcohol rep4; FTO-fl/fl Alcohol rep5; FTO-fl/fl Alcohol rep6	NC_000068.8	127100289	127101145	+	Tmem127	exon	349.899	391.092	49.1068	49.3173	0.135715	0.212135	0.629719
NC_000073.7:125449519-125450120	NC_000073.7_125449589_125449905_+_m6A; NC_000073.7_125449628_125449978_+_m6A; NC_000073.7_125449635_125449881_+_m6A; NC_000073.7_125449607_125449944_+_m6A; NC_000073.7_125449614_125450120_+_m6A; NC_000073.7_125449550_125450066_+_m6A	378.5	6.48662	358.064	15.5299	6.91883	0.97885	1.04397	1	7.66667	protein_coding	DRACH:9,exon:1; DRACH:11,exon:1; DRACH:7,exon:1; DRACH:10,exon:1; DRACH:13,exon:1; DRACH:15,exon:1	FTO-fl/fl Naive rep1; FTO-fl/fl Naive rep2; FTO-fl/fl Naive rep3; FTO-fl/fl Naive rep4; FTO-fl/fl Naive rep5; FTO-fl/fl Naive rep6	6	NC_000073.7_125449584_125449898_+_m6A; NC_000073.7_125449519_125449889_+_m6A; NC_000073.7_125449524_125449942_+_m6A; NC_000073.7_125449550_125450091_+_m6A; NC_000073.7_125449531_125450102_+_m6A; NC_000073.7_125449562_125449917_+_m6A	428.167	6.44538	283.509	11.9962	6.45165	0.7339	1.07508	1	8	protein_coding	DRACH:9,exon:1; DRACH:11,exon:1; DRACH:12,exon:1; DRACH:15,exon:1; DRACH:16,exon:1; DRACH:10,exon:1	FTO-fl/fl Alcohol rep1; FTO-fl/fl Alcohol rep2; FTO-fl/fl Alcohol rep3; FTO-fl/fl Alcohol rep4; FTO-fl/fl Alcohol rep5; FTO-fl/fl Alcohol rep6	6	FTO-fl/fl Naive rep1; FTO-fl/fl Naive rep2; FTO-fl/fl Naive rep3; FTO-fl/fl Naive rep4; FTO-fl/fl Naive rep5; FTO-fl/fl Naive rep6;FTO-fl/fl Alcohol rep1; FTO-fl/fl Alcohol rep2; FTO-fl/fl Alcohol rep3; FTO-fl/fl Alcohol rep4; FTO-fl/fl Alcohol rep5; FTO-fl/fl Alcohol rep6	NC_000073.7	125449519	125450120	+	Katnip	exon	81.2926	85.6372	14.8636	12.722	0.241253	0.212126	0.629719
NC_000071.7:7185712-7186097	NC_000071.7_7185813_7186011_-_m6A; NC_000071.7_7185792_7186049_-_m6A; NC_000071.7_7185795_7186093_-_m6A	251	2.04093	96.6044	4.3378	2.04093	0.271933	1.2254	1	3.66667	protein_coding	DRACH:11,intron:1; DRACH:12,intron:1; DRACH:13,intron:1	FTO-fl/fl Naive rep3; FTO-fl/fl Naive rep5; FTO-fl/fl Naive rep6	3	NC_000071.7_7185823_7186050_-_m6A; NC_000071.7_7185712_7186032_-_m6A; NC_000071.7_7185806_7186081_-_m6A; NC_000071.7_7185840_7186097_-_m6A; NC_000071.7_7185718_7185967_-_m6A; NC_000071.7_7185779_7185951_-_m6A	250	2.3275	100.767	6.00927	2.3275	0.371483	1.19747	1	3.83333	protein_coding	DRACH:11,intron:1; DRACH:14,intron:1; DRACH:13,intron:1; DRACH:9,intron:1; DRACH:8,intron:1	FTO-fl/fl Alcohol rep1; FTO-fl/fl Alcohol rep2; FTO-fl/fl Alcohol rep3; FTO-fl/fl Alcohol rep4; FTO-fl/fl Alcohol rep5; FTO-fl/fl Alcohol rep6	6	FTO-fl/fl Naive rep3; FTO-fl/fl Naive rep5; FTO-fl/fl Naive rep6;FTO-fl/fl Alcohol rep1; FTO-fl/fl Alcohol rep2; FTO-fl/fl Alcohol rep3; FTO-fl/fl Alcohol rep4; FTO-fl/fl Alcohol rep5; FTO-fl/fl Alcohol rep6	NC_000071.7	7185712	7186097	-	Zfp804b	intron	29.7747	35.3161	9.41514	8.52672	0.283037	0.212196	0.629771
NC_000067.7:180642040-180642661	NC_000067.7_180642081_180642393_+_m6A; NC_000067.7_180642168_180642513_+_m6A; NC_000067.7_180642092_180642661_+_m6A	408.667	1.6384	86.7408	3.80353	1.6384	0.226533	1.27043	1	3	.	.:1	FTO-fl/fl Naive rep1; FTO-fl/fl Naive rep3; FTO-fl/fl Naive rep5	3	NC_000067.7_180642040_180642576_+_m6A; NC_000067.7_180642050_180642541_+_m6A; NC_000067.7_180642343_180642626_+_m6A; NC_000067.7_180642223_180642652_+_m6A	434.75	1.71863	76.3843	3.51293	1.71863	0.217125	1.26113	1	3	.	.:1; AG:1	FTO-fl/fl Alcohol rep2; FTO-fl/fl Alcohol rep3; FTO-fl/fl Alcohol rep4; FTO-fl/fl Alcohol rep6	4	FTO-fl/fl Naive rep1; FTO-fl/fl Naive rep3; FTO-fl/fl Naive rep5;FTO-fl/fl Alcohol rep2; FTO-fl/fl Alcohol rep3; FTO-fl/fl Alcohol rep4; FTO-fl/fl Alcohol rep6	NC_000067.7	180642040	180642661	+	.	intergenic	21.6274	25.5398	5.90218	4.95157	0.351675	0.212243	0.629784
NC_000068.8:180622893-180623449	NC_000068.8_180622950_180623244_+_m6A; NC_000068.8_180622917_180623255_+_m6A; NC_000068.8_180622946_180623337_+_m6A; NC_000068.8_180622946_180623340_+_m6A; NC_000068.8_180622918_180623399_+_m6A; NC_000068.8_180622893_180623385_+_m6A	398.333	7.21275	640.039	27.4872	12.4685	1.72572	0.814883	1	8.66667	protein_coding	DRACH:18,exon:2,stop_codon:1,three_utr:1; DRACH:21,exon:2,stop_codon:1,three_utr:1; DRACH:27,exon:2,stop_codon:1,three_utr:1; DRACH:33,exon:2,stop_codon:1,three_utr:1; DRACH:34,exon:2,stop_codon:1,three_utr:1	FTO-fl/fl Naive rep1; FTO-fl/fl Naive rep2; FTO-fl/fl Naive rep3; FTO-fl/fl Naive rep4; FTO-fl/fl Naive rep5; FTO-fl/fl Naive rep6	6	NC_000068.8_180622961_180623274_+_m6A; NC_000068.8_180622893_180623441_+_m6A; NC_000068.8_180622962_180623434_+_m6A; NC_000068.8_180622916_180623373_+_m6A; NC_000068.8_180622959_180623449_+_m6A; NC_000068.8_180622973_180623286_+_m6A	432.167	7.2111	610.92	32.6841	14.4766	2.01153	0.760267	1	9.5	protein_coding	DRACH:22,exon:2,stop_codon:1,three_utr:1; DRACH:40,exon:2,stop_codon:1,three_utr:1; DRACH:34,exon:2,stop_codon:1,three_utr:1; DRACH:30,exon:2,stop_codon:1,three_utr:1; DRACH:20,exon:2,stop_codon:1,three_utr:1	FTO-fl/fl Alcohol rep1; FTO-fl/fl Alcohol rep2; FTO-fl/fl Alcohol rep3; FTO-fl/fl Alcohol rep4; FTO-fl/fl Alcohol rep5; FTO-fl/fl Alcohol rep6	6	FTO-fl/fl Naive rep1; FTO-fl/fl Naive rep2; FTO-fl/fl Naive rep3; FTO-fl/fl Naive rep4; FTO-fl/fl Naive rep5; FTO-fl/fl Naive rep6;FTO-fl/fl Alcohol rep1; FTO-fl/fl Alcohol rep2; FTO-fl/fl Alcohol rep3; FTO-fl/fl Alcohol rep4; FTO-fl/fl Alcohol rep5; FTO-fl/fl Alcohol rep6	NC_000068.8	180622893	180623449	+	Arfgap1	exon	199.583	229.603	51.6171	53.2649	0.12553	0.212306	0.629842
NC_000071.7:37307353-37308115	NC_000071.7_37307529_37307930_+_m6A; NC_000071.7_37307551_37308100_+_m6A; NC_000071.7_37307446_37307880_+_m6A; NC_000071.7_37307391_37307954_+_m6A; NC_000071.7_37307503_37307940_+_m6A; NC_000071.7_37307515_37307942_+_m6A	468.5	7.08103	592.307	26.0036	11.5289	1.62927	0.842583	1	8.33333	protein_coding	DRACH:12,three_utr:1; DRACH:14,three_utr:1; DRACH:17,three_utr:1; DRACH:13,three_utr:1	FTO-fl/fl Naive rep1; FTO-fl/fl Naive rep2; FTO-fl/fl Naive rep3; FTO-fl/fl Naive rep4; FTO-fl/fl Naive rep5; FTO-fl/fl Naive rep6	6	NC_000071.7_37307371_37307893_+_m6A; NC_000071.7_37307353_37308115_+_m6A; NC_000071.7_37307410_37307960_+_m6A; NC_000071.7_37307480_37307989_+_m6A; NC_000071.7_37307353_37308057_+_m6A; NC_000071.7_37307594_37308070_+_m6A	587.167	7.29515	479.161	24.7267	10.9715	1.51407	0.87475	1	8.16667	protein_coding	DRACH:17,three_utr:1; DRACH:18,three_utr:1; DRACH:16,three_utr:1; DRACH:13,three_utr:1; DRACH:11,three_utr:1	FTO-fl/fl Alcohol rep1; FTO-fl/fl Alcohol rep2; FTO-fl/fl Alcohol rep3; FTO-fl/fl Alcohol rep4; FTO-fl/fl Alcohol rep5; FTO-fl/fl Alcohol rep6	6	FTO-fl/fl Naive rep1; FTO-fl/fl Naive rep2; FTO-fl/fl Naive rep3; FTO-fl/fl Naive rep4; FTO-fl/fl Naive rep5; FTO-fl/fl Naive rep6;FTO-fl/fl Alcohol rep1; FTO-fl/fl Alcohol rep2; FTO-fl/fl Alcohol rep3; FTO-fl/fl Alcohol rep4; FTO-fl/fl Alcohol rep5; FTO-fl/fl Alcohol rep6	NC_000071.7	37307353	37308115	+	Jakmip1	three_utr	134.772	152.542	31.5526	31.0547	0.163167	0.212412	0.630026
NC_000072.7:136785789-136786155	NC_000072.7_136785801_136786026_+_m6A; NC_000072.7_136785877_136786016_+_m6A; NC_000072.7_136785793_136786002_+_m6A; NC_000072.7_136785789_136786066_+_m6A; NC_000072.7_136785792_136786011_+_m6A	213.8	3.38038	168.622	9.46484	3.38038	0.58236	1.14026	1	4.6	protein_coding	DRACH:8,exon:1,three_utr:1; DRACH:6,exon:1,three_utr:1; DRACH:10,exon:1,three_utr:1	FTO-fl/fl Naive rep1; FTO-fl/fl Naive rep3; FTO-fl/fl Naive rep4; FTO-fl/fl Naive rep5; FTO-fl/fl Naive rep6	5	NC_000072.7_136785792_136786017_+_m6A; NC_000072.7_136785796_136786044_+_m6A; NC_000072.7_136785790_136786077_+_m6A; NC_000072.7_136785945_136786128_+_m6A; NC_000072.7_136785792_136786155_+_m6A; NC_000072.7_136785793_136786025_+_m6A	256.333	3.37007	147.237	8.68443	3.37007	0.533883	1.14598	1	5	protein_coding	DRACH:8,exon:1,three_utr:1; DRACH:10,exon:1,three_utr:1; DRACH:14,exon:1,three_utr:1	FTO-fl/fl Alcohol rep1; FTO-fl/fl Alcohol rep2; FTO-fl/fl Alcohol rep3; FTO-fl/fl Alcohol rep4; FTO-fl/fl Alcohol rep5; FTO-fl/fl Alcohol rep6	6	FTO-fl/fl Naive rep1; FTO-fl/fl Naive rep3; FTO-fl/fl Naive rep4; FTO-fl/fl Naive rep5; FTO-fl/fl Naive rep6;FTO-fl/fl Alcohol rep1; FTO-fl/fl Alcohol rep2; FTO-fl/fl Alcohol rep3; FTO-fl/fl Alcohol rep4; FTO-fl/fl Alcohol rep5; FTO-fl/fl Alcohol rep6	NC_000072.7	136785789	136786155	+	H2aj	exon	42.8539	50.2697	11.7015	10.8317	0.260348	0.212766	0.630819
NC_000085.7:42378307-42378516														0	NC_000085.7_42378307_42378516_-_m6A	209	3.3496	154.995	10.6986	3.3496	0.6142	1.1395	1	5	lncRNA	DRACH:26,gene:1,intron:1	FTO-fl/fl Alcohol rep3	1	FTO-fl/fl Alcohol rep3	NC_000085.7	42378307	42378516	-	Gm41848	intron	38.3326	41.6932	14.675	12.7681	0.224767	0.212733	0.630819
NC_000078.7:61755286-61755430	NC_000078.7_61755286_61755430_+_m6A	144	4.8016	238.368	17.7917	5.6149	1.1694	1.0165	1	4	protein_coding	DRACH:4,five_utr:1,intron:1	FTO-fl/fl Naive rep6	1														0	FTO-fl/fl Naive rep6	NC_000078.7	61755286	61755430	+	Lrfn5	intron	82.2538	95.0208	60.2959	61.9377	0.0989506	0.212874	0.63101
NC_000071.7:66443926-66444592	NC_000071.7_66444105_66444419_+_m6A; NC_000071.7_66443982_66444536_+_m6A; NC_000071.7_66444014_66444592_+_m6A; NC_000071.7_66443926_66444564_+_m6A; NC_000071.7_66443987_66444540_+_m6A; NC_000071.7_66444040_66444422_+_m6A	503.167	2.54772	131.604	2.77313	2.54772	0.175117	1.18135	1	4.16667	protein_coding	DRACH:18,exon:1,intron:1,three_utr:1; DRACH:34,exon:1,intron:1,three_utr:1; DRACH:32,exon:1,intron:1,three_utr:1; DRACH:24,exon:1,intron:1,three_utr:1	FTO-fl/fl Naive rep1; FTO-fl/fl Naive rep2; FTO-fl/fl Naive rep3; FTO-fl/fl Naive rep4; FTO-fl/fl Naive rep5; FTO-fl/fl Naive rep6	6	NC_000071.7_66444000_66444539_+_m6A; NC_000071.7_66444056_66444556_+_m6A; NC_000071.7_66443970_66444483_+_m6A; NC_000071.7_66444015_66444442_+_m6A; NC_000071.7_66443976_66444439_+_m6A; NC_000071.7_66444031_66444503_+_m6A	485.667	2.86002	126.867	2.69165	2.86002	0.16535	1.1699	1	4	protein_coding	DRACH:30,exon:1,intron:1,three_utr:1; DRACH:28,exon:1,intron:1,three_utr:1; DRACH:24,exon:1,intron:1,three_utr:1; DRACH:26,exon:1,intron:1,three_utr:1	FTO-fl/fl Alcohol rep1; FTO-fl/fl Alcohol rep2; FTO-fl/fl Alcohol rep3; FTO-fl/fl Alcohol rep4; FTO-fl/fl Alcohol rep5; FTO-fl/fl Alcohol rep6	6	FTO-fl/fl Naive rep1; FTO-fl/fl Naive rep2; FTO-fl/fl Naive rep3; FTO-fl/fl Naive rep4; FTO-fl/fl Naive rep5; FTO-fl/fl Naive rep6;FTO-fl/fl Alcohol rep1; FTO-fl/fl Alcohol rep2; FTO-fl/fl Alcohol rep3; FTO-fl/fl Alcohol rep4; FTO-fl/fl Alcohol rep5; FTO-fl/fl Alcohol rep6	NC_000071.7	66443926	66444592	+	Nsun7	exon	34.1025	38.9117	14.1345	12.8507	0.225732	0.212926	0.631035
NC_000070.7:28962424-28962565	NC_000070.7_28962424_28962565_+_m6A	141	8.8637	1356.94	54.8652	31.9638	3.6061	0.5555	1	4	protein_coding	DRACH:12,exon:3	FTO-fl/fl Naive rep6	1	NC_000070.7_28962432_28962565_+_m6A; NC_000070.7_28962429_28962565_+_m6A; NC_000070.7_28962431_28962565_+_m6A	134	8.28942	1365.95	61.0273	31.0906	3.74914	0.54714	1	3.6	protein_coding	DRACH:9,exon:3; DRACH:12,exon:3	FTO-fl/fl Alcohol rep1; FTO-fl/fl Alcohol rep2; FTO-fl/fl Alcohol rep3; FTO-fl/fl Alcohol rep4; FTO-fl/fl Alcohol rep5	5	FTO-fl/fl Naive rep6;FTO-fl/fl Alcohol rep1; FTO-fl/fl Alcohol rep2; FTO-fl/fl Alcohol rep3; FTO-fl/fl Alcohol rep4; FTO-fl/fl Alcohol rep5	NC_000070.7	28962424	28962565	+	Epha7	exon	489.892	485.939	108.084	99.4159	0.0887791	0.213021	0.631188
NC_000080.7:109037336-109037552														0	NC_000080.7_109037336_109037552_-_m6A; NC_000080.7_109037388_109037536_-_m6A	182	4.65055	306.861	25.6501	7.39545	1.5902	0.8741	1	4.5	.	.:1	FTO-fl/fl Alcohol rep4; FTO-fl/fl Alcohol rep6	2	FTO-fl/fl Alcohol rep4; FTO-fl/fl Alcohol rep6	NC_000080.7	109037336	109037552	-	.	intergenic	92.1151	105.306	23.2991	22.5977	0.188093	0.213068	0.631197
NC_000072.7:27285498-27285910	NC_000072.7_27285678_27285808_-_m6A; NC_000072.7_27285597_27285803_-_m6A	168	2.96675	136.439	8.7822	2.96675	0.54815	1.1578	1	3.5	protein_coding	DRACH:5,exon:1,intron:1,stop_codon:1,three_utr:1; DRACH:10,exon:1,intron:1,stop_codon:1,three_utr:1	FTO-fl/fl Naive rep5; FTO-fl/fl Naive rep6	2	NC_000072.7_27285566_27285790_-_m6A; NC_000072.7_27285498_27285818_-_m6A; NC_000072.7_27285577_27285910_-_m6A	292.333	3.05023	112.701	7.85927	3.05023	0.486033	1.1607	1	5	protein_coding	DRACH:14,exon:1,intron:1,stop_codon:1,three_utr:1; DRACH:19,exon:1,intron:1,stop_codon:1,three_utr:1; DRACH:15,exon:1,intron:1,stop_codon:1,three_utr:1	FTO-fl/fl Alcohol rep3; FTO-fl/fl Alcohol rep4; FTO-fl/fl Alcohol rep5	3	FTO-fl/fl Naive rep5; FTO-fl/fl Naive rep6;FTO-fl/fl Alcohol rep3; FTO-fl/fl Alcohol rep4; FTO-fl/fl Alcohol rep5	NC_000072.7	27285498	27285910	-	Grm8	exon	26.3589	38.6475	11.599	13.3964	0.243244	0.213183	0.631411
NC_000072.7:121202997-121203518	NC_000072.7_121203149_121203448_+_m6A; NC_000072.7_121203177_121203508_+_m6A	315	1.5619	78.2136	2.18595	1.5619	0.13295	1.2815	1	3	protein_coding	DRACH:26,exon:1,three_utr:1; DRACH:30,exon:1,three_utr:1	FTO-fl/fl Naive rep3; FTO-fl/fl Naive rep5	2	NC_000072.7_121203027_121203518_+_m6A; NC_000072.7_121202997_121203433_+_m6A; NC_000072.7_121203135_121203494_+_m6A; NC_000072.7_121203176_121203494_+_m6A; NC_000072.7_121203027_121203421_+_m6A	399.6	1.88594	77.1424	3.23942	1.88594	0.19818	1.245	1	3.2	protein_coding	DRACH:36,exon:1,stop_codon:1,three_utr:1; DRACH:31,exon:1,stop_codon:1,three_utr:1; DRACH:30,exon:1,three_utr:1; DRACH:28,exon:1,stop_codon:1,three_utr:1	FTO-fl/fl Alcohol rep1; FTO-fl/fl Alcohol rep3; FTO-fl/fl Alcohol rep4; FTO-fl/fl Alcohol rep5; FTO-fl/fl Alcohol rep6	5	FTO-fl/fl Naive rep3; FTO-fl/fl Naive rep5;FTO-fl/fl Alcohol rep1; FTO-fl/fl Alcohol rep3; FTO-fl/fl Alcohol rep4; FTO-fl/fl Alcohol rep5; FTO-fl/fl Alcohol rep6	NC_000072.7	121202997	121203518	+	Tuba8	exon	19.2481	27.6056	4.95139	4.98596	0.392522	0.213269	0.63144
NC_000083.7:24397966-24399847	NC_000083.7_24398052_24399141_-_m6A; NC_000083.7_24398053_24399090_-_m6A; NC_000083.7_24398054_24399661_-_m6A; NC_000083.7_24397996_24399080_-_m6A; NC_000083.7_24397994_24399290_-_m6A; NC_000083.7_24398013_24399148_-_m6A	1208	9.46237	1204.49	39.1405	23.4168	2.47463	0.6722	1	10.1667	protein_coding	DRACH:38,exon:1,three_utr:1; DRACH:54,exon:1,three_utr:1	FTO-fl/fl Naive rep1; FTO-fl/fl Naive rep2; FTO-fl/fl Naive rep3; FTO-fl/fl Naive rep4; FTO-fl/fl Naive rep5; FTO-fl/fl Naive rep6	6	NC_000083.7_24398064_24399294_-_m6A; NC_000083.7_24397991_24399146_-_m6A; NC_000083.7_24398061_24399119_-_m6A; NC_000083.7_24397983_24399133_-_m6A; NC_000083.7_24397966_24399847_-_m6A; NC_000083.7_24398052_24399121_-_m6A	1257.17	10.4706	1035.69	37.9905	24.0187	2.32715	0.692067	1	10.8333	protein_coding	DRACH:38,exon:1,three_utr:1; DRACH:40,exon:1,three_utr:1; DRACH:60,exon:1,three_utr:1	FTO-fl/fl Alcohol rep1; FTO-fl/fl Alcohol rep2; FTO-fl/fl Alcohol rep3; FTO-fl/fl Alcohol rep4; FTO-fl/fl Alcohol rep5; FTO-fl/fl Alcohol rep6	6	FTO-fl/fl Naive rep1; FTO-fl/fl Naive rep2; FTO-fl/fl Naive rep3; FTO-fl/fl Naive rep4; FTO-fl/fl Naive rep5; FTO-fl/fl Naive rep6;FTO-fl/fl Alcohol rep1; FTO-fl/fl Alcohol rep2; FTO-fl/fl Alcohol rep3; FTO-fl/fl Alcohol rep4; FTO-fl/fl Alcohol rep5; FTO-fl/fl Alcohol rep6	NC_000083.7	24397966	24399847	-	Tbc1d24	exon	283.113	309.607	28.3766	26.9617	0.182246	0.21328	0.63144
NC_000073.7:108637064-108637403	NC_000073.7_108637112_108637222_-_m6A; NC_000073.7_108637198_108637353_-_m6A	132.5	4.4963	485.585	35.2617	9.79925	2.1844	0.7487	1	3.5	protein_coding	DRACH:6,exon:1,three_utr:1	FTO-fl/fl Naive rep4; FTO-fl/fl Naive rep5	2	NC_000073.7_108637162_108637292_-_m6A; NC_000073.7_108637215_108637369_-_m6A; NC_000073.7_108637228_108637383_-_m6A; NC_000073.7_108637064_108637403_-_m6A	194.5	4.7004	419.619	33.666	9.9356	2.1086	0.759175	1	4.5	protein_coding	DRACH:6,exon:1,three_utr:1; DRACH:4,exon:1,three_utr:1; DRACH:10,exon:1,three_utr:1	FTO-fl/fl Alcohol rep1; FTO-fl/fl Alcohol rep2; FTO-fl/fl Alcohol rep4; FTO-fl/fl Alcohol rep5	4	FTO-fl/fl Naive rep4; FTO-fl/fl Naive rep5;FTO-fl/fl Alcohol rep1; FTO-fl/fl Alcohol rep2; FTO-fl/fl Alcohol rep4; FTO-fl/fl Alcohol rep5	NC_000073.7	108637064	108637403	-	Ric3	exon	129.988	147.734	41.1535	41.2697	0.137675	0.213584	0.631582
NC_000073.7:80526215-80527147	NC_000073.7_80526227_80527031_+_m6A; NC_000073.7_80526278_80527105_+_m6A; NC_000073.7_80526273_80526966_+_m6A; NC_000073.7_80526240_80527116_+_m6A; NC_000073.7_80526222_80526709_+_m6A; NC_000073.7_80526398_80527124_+_m6A	735.5	2.46863	126.411	3.02507	2.46863	0.19085	1.18778	1	4.16667	protein_coding	DRACH:32,exon:1,three_utr:1; DRACH:34,exon:1,three_utr:1; DRACH:28,exon:1,three_utr:1; DRACH:36,AG:3,exon:1,three_utr:1; DRACH:14,exon:1,three_utr:1	FTO-fl/fl Naive rep1; FTO-fl/fl Naive rep2; FTO-fl/fl Naive rep3; FTO-fl/fl Naive rep4; FTO-fl/fl Naive rep5; FTO-fl/fl Naive rep6	6	NC_000073.7_80526220_80527031_+_m6A; NC_000073.7_80526215_80527077_+_m6A; NC_000073.7_80526230_80527123_+_m6A; NC_000073.7_80526285_80527109_+_m6A; NC_000073.7_80526216_80527147_+_m6A; NC_000073.7_80526216_80527136_+_m6A	873.5	2.80388	119.474	2.10892	2.80388	0.130433	1.16777	1	4.33333	protein_coding	DRACH:32,exon:1,three_utr:1; DRACH:36,exon:1,three_utr:1; DRACH:36,AG:2,exon:1,three_utr:1; DRACH:34,exon:1,three_utr:1; DRACH:38,exon:1,three_utr:1; DRACH:38,AG:1,exon:1,three_utr:1	FTO-fl/fl Alcohol rep1; FTO-fl/fl Alcohol rep2; FTO-fl/fl Alcohol rep3; FTO-fl/fl Alcohol rep4; FTO-fl/fl Alcohol rep5; FTO-fl/fl Alcohol rep6	6	FTO-fl/fl Naive rep1; FTO-fl/fl Naive rep2; FTO-fl/fl Naive rep3; FTO-fl/fl Naive rep4; FTO-fl/fl Naive rep5; FTO-fl/fl Naive rep6;FTO-fl/fl Alcohol rep1; FTO-fl/fl Alcohol rep2; FTO-fl/fl Alcohol rep3; FTO-fl/fl Alcohol rep4; FTO-fl/fl Alcohol rep5; FTO-fl/fl Alcohol rep6	NC_000073.7	80526215	80527147	+	Zscan2	exon	35.4562	43.9257	8.64691	8.17222	0.303504	0.213598	0.631582
NC_000080.7:105876104-105876963	NC_000080.7_105876316_105876963_-_m6A; NC_000080.7_105876224_105876738_-_m6A; NC_000080.7_105876306_105876940_-_m6A; NC_000080.7_105876294_105876722_-_m6A; NC_000080.7_105876295_105876953_-_m6A; NC_000080.7_105876277_105876847_-_m6A	575.167	5.2372	269.981	8.7683	5.2372	0.558333	1.09303	1	7	lncRNA	DRACH:34,gene:1; DRACH:27,gene:1; DRACH:33,gene:1; DRACH:29,gene:1	FTO-fl/fl Naive rep1; FTO-fl/fl Naive rep2; FTO-fl/fl Naive rep3; FTO-fl/fl Naive rep4; FTO-fl/fl Naive rep5; FTO-fl/fl Naive rep6	6	NC_000080.7_105876266_105876950_-_m6A; NC_000080.7_105876202_105876954_-_m6A; NC_000080.7_105876305_105876945_-_m6A; NC_000080.7_105876265_105876884_-_m6A; NC_000080.7_105876104_105876884_-_m6A; NC_000080.7_105876298_105876949_-_m6A	687.667	5.73573	253.023	8.18712	5.73573	0.501933	1.08515	1	8	lncRNA	DRACH:33,gene:1; DRACH:34,gene:1; DRACH:31,gene:1; DRACH:37,gene:1	FTO-fl/fl Alcohol rep1; FTO-fl/fl Alcohol rep2; FTO-fl/fl Alcohol rep3; FTO-fl/fl Alcohol rep4; FTO-fl/fl Alcohol rep5; FTO-fl/fl Alcohol rep6	6	FTO-fl/fl Naive rep1; FTO-fl/fl Naive rep2; FTO-fl/fl Naive rep3; FTO-fl/fl Naive rep4; FTO-fl/fl Naive rep5; FTO-fl/fl Naive rep6;FTO-fl/fl Alcohol rep1; FTO-fl/fl Alcohol rep2; FTO-fl/fl Alcohol rep3; FTO-fl/fl Alcohol rep4; FTO-fl/fl Alcohol rep5; FTO-fl/fl Alcohol rep6	NC_000080.7	105876104	105876963	-	Gm6145	intergenic	60.369	78.4822	13.7124	14.4799	0.246445	0.213424	0.631582
NC_000082.7:90036417-90036814	NC_000082.7_90036452_90036587_-_m6A; NC_000082.7_90036417_90036799_-_m6A; NC_000082.7_90036571_90036814_-_m6A	253.333	2.4863	127.395	7.6964	2.4863	0.456167	1.1889	1	3.66667	protein_coding	DRACH:5,intron:1; DRACH:13,intron:1; DRACH:6,intron:1	FTO-fl/fl Naive rep1; FTO-fl/fl Naive rep5; FTO-fl/fl Naive rep6	3	NC_000082.7_90036554_90036732_-_m6A; NC_000082.7_90036431_90036774_-_m6A	260.5	3.1516	107.579	8.4699	3.1516	0.5242	1.17835	1	4.5	protein_coding	DRACH:5,intron:1; DRACH:11,intron:1	FTO-fl/fl Alcohol rep3; FTO-fl/fl Alcohol rep5	2	FTO-fl/fl Naive rep1; FTO-fl/fl Naive rep5; FTO-fl/fl Naive rep6;FTO-fl/fl Alcohol rep3; FTO-fl/fl Alcohol rep5	NC_000082.7	90036417	90036814	-	Scaf4	intron	37.171	40.8263	25.082	22.913	0.15825	0.213509	0.631582
NC_000068.8:164732952-164733118														0	NC_000068.8_164732952_164733118_+_m6A	166	2.5291	101.506	7.1205	2.5291	0.4501	1.1813	1	4	protein_coding	DRACH:8,exon:1,stop_codon:1,three_utr:1	FTO-fl/fl Alcohol rep4	1	FTO-fl/fl Alcohol rep4	NC_000068.8	164732952	164733118	+	Pcif1	exon	25.7696	30.9253	10.2098	9.40828	0.263615	0.213633	0.631582
NC_000070.7:32643738-32643888														0	NC_000070.7_32643738_32643888_+_m6A	150	3.9217	194.307	12.9067	3.9217	0.8333	1.1203	1	4	protein_coding	DRACH:5,exon:1	FTO-fl/fl Alcohol rep2	1	FTO-fl/fl Alcohol rep2	NC_000070.7	32643738	32643888	+	Casp8ap2	exon	56.4246	67.9253	20.2284	20.3069	0.192812	0.21346	0.631582
NC_000074.7:60193015-60193295														0	NC_000074.7_60193015_60193295_-_m6A	280	1.722	69.1107	5.3143	1.722	0.336	1.2573	1	3	.	.:1	FTO-fl/fl Alcohol rep4	1	FTO-fl/fl Alcohol rep4	NC_000074.7	60193015	60193295	-	.	intergenic	21.6085	25.7648	7.74205	6.81914	0.302571	0.213427	0.631582
NC_000067.7:194494347-194495587	NC_000067.7_194495209_194495548_+_m6A; NC_000067.7_194495267_194495545_+_m6A; NC_000067.7_194495208_194495536_+_m6A; NC_000067.7_194495124_194495572_+_m6A; NC_000067.7_194495120_194495571_+_m6A; NC_000067.7_194495109_194495561_+_m6A	382.667	6.2788	1057.75	51.9444	20.3863	3.28305	0.598533	1	8.66667	protein_coding	DRACH:30,exon:2,three_utr:1; DRACH:27,exon:2,three_utr:1; DRACH:39,exon:2,three_utr:1	FTO-fl/fl Naive rep1; FTO-fl/fl Naive rep2; FTO-fl/fl Naive rep3; FTO-fl/fl Naive rep4; FTO-fl/fl Naive rep5; FTO-fl/fl Naive rep6	6	NC_000067.7_194495238_194495499_+_m6A; NC_000067.7_194495208_194495558_+_m6A; NC_000067.7_194495211_194495574_+_m6A; NC_000067.7_194495161_194495559_+_m6A; NC_000067.7_194494371_194495587_+_m6A; NC_000067.7_194495133_194495536_+_m6A	498.5	7.00707	1123.43	63.2137	27.0166	3.86915	0.54885	1	9	protein_coding	DRACH:27,exon:2,three_utr:1; DRACH:33,exon:2,three_utr:1; DRACH:36,exon:2,three_utr:1; DRACH:92,exon:2,intron:1,stop_codon:1,three_utr:1	FTO-fl/fl Alcohol rep1; FTO-fl/fl Alcohol rep2; FTO-fl/fl Alcohol rep3; FTO-fl/fl Alcohol rep4; FTO-fl/fl Alcohol rep5; FTO-fl/fl Alcohol rep6	6	FTO-fl/fl Naive rep1; FTO-fl/fl Naive rep2; FTO-fl/fl Naive rep3; FTO-fl/fl Naive rep4; FTO-fl/fl Naive rep5; FTO-fl/fl Naive rep6;FTO-fl/fl Alcohol rep1; FTO-fl/fl Alcohol rep2; FTO-fl/fl Alcohol rep3; FTO-fl/fl Alcohol rep4; FTO-fl/fl Alcohol rep5; FTO-fl/fl Alcohol rep6	NC_000067.7	194494347	194495587	+	Plxna2	exon	444.569	536.062	61.1187	67.1408	0.119983	0.21376	0.6317
NC_000075.7:109869040-109869640	NC_000075.7_109869247_109869440_+_m6A; NC_000075.7_109869131_109869421_+_m6A; NC_000075.7_109869040_109869373_+_m6A; NC_000075.7_109869111_109869416_+_m6A; NC_000075.7_109869050_109869378_+_m6A; NC_000075.7_109869128_109869405_+_m6A	287.667	2.24087	115.026	5.6924	2.24087	0.354867	1.20453	1	3.83333	protein_coding	DRACH:4,intron:1; DRACH:8,intron:1; DRACH:5,intron:1; DRACH:9,intron:1	FTO-fl/fl Naive rep1; FTO-fl/fl Naive rep2; FTO-fl/fl Naive rep3; FTO-fl/fl Naive rep4; FTO-fl/fl Naive rep5; FTO-fl/fl Naive rep6	6	NC_000075.7_109869063_109869410_+_m6A; NC_000075.7_109869170_109869640_+_m6A; NC_000075.7_109869130_109869496_+_m6A; NC_000075.7_109869163_109869442_+_m6A; NC_000075.7_109869080_109869482_+_m6A	372.8	2.06804	95.535	4.86704	2.06804	0.29528	1.21918	1	3.6	protein_coding	DRACH:8,intron:1; DRACH:9,AG:1,intron:1; DRACH:6,intron:1; DRACH:4,intron:1	FTO-fl/fl Alcohol rep1; FTO-fl/fl Alcohol rep2; FTO-fl/fl Alcohol rep3; FTO-fl/fl Alcohol rep4; FTO-fl/fl Alcohol rep6	5	FTO-fl/fl Naive rep1; FTO-fl/fl Naive rep2; FTO-fl/fl Naive rep3; FTO-fl/fl Naive rep4; FTO-fl/fl Naive rep5; FTO-fl/fl Naive rep6;FTO-fl/fl Alcohol rep1; FTO-fl/fl Alcohol rep2; FTO-fl/fl Alcohol rep3; FTO-fl/fl Alcohol rep4; FTO-fl/fl Alcohol rep6	NC_000075.7	109869040	109869640	+	Map4	intron	26.5108	27.6976	7.45655	5.70262	0.312415	0.213744	0.6317
NC_000072.7:38402133-38402410	NC_000072.7_38402177_38402408_+_m6A	231	2.3362	99.1775	5.8918	2.3362	0.3872	1.195	1	4	protein_coding	DRACH:24,exon:2,three_utr:1	FTO-fl/fl Naive rep6	1	NC_000072.7_38402192_38402371_+_m6A; NC_000072.7_38402133_38402397_+_m6A; NC_000072.7_38402179_38402410_+_m6A	224.667	2.51917	99.9447	4.83953	2.51917	0.309333	1.1822	1	4	protein_coding	DRACH:18,exon:2,three_utr:1; DRACH:21,exon:2,three_utr:1; DRACH:24,exon:2,three_utr:1	FTO-fl/fl Alcohol rep2; FTO-fl/fl Alcohol rep4; FTO-fl/fl Alcohol rep5	3	FTO-fl/fl Naive rep6;FTO-fl/fl Alcohol rep2; FTO-fl/fl Alcohol rep4; FTO-fl/fl Alcohol rep5	NC_000072.7	38402133	38402410	+	Ift56	exon	32.3434	36.7205	10.7625	9.47058	0.263304	0.213846	0.631825
NC_000070.7:136269845-136270002	NC_000070.7_136269883_136269983_+_m6A; NC_000070.7_136269877_136269991_+_m6A; NC_000070.7_136269883_136269979_+_m6A	103.333	4.4273	817.816	62.1616	17.3832	3.92793	0.559	1	3.66667	protein_coding	DRACH:9,exon:3; DRACH:12,exon:3	FTO-fl/fl Naive rep4; FTO-fl/fl Naive rep5; FTO-fl/fl Naive rep6	3	NC_000070.7_136269845_136270002_+_m6A; NC_000070.7_136269877_136269974_+_m6A	127	4.89865	657.177	60.2373	18.4207	3.76165	0.56695	1	4.5	protein_coding	DRACH:15,exon:3; DRACH:12,exon:3	FTO-fl/fl Alcohol rep5; FTO-fl/fl Alcohol rep6	2	FTO-fl/fl Naive rep4; FTO-fl/fl Naive rep5; FTO-fl/fl Naive rep6;FTO-fl/fl Alcohol rep5; FTO-fl/fl Alcohol rep6	NC_000070.7	136269845	136270002	+	Luzp1	exon	246.778	279.265	54.6544	55.7424	0.123472	0.214023	0.631848
NC_000079.7:43824802-43825125	NC_000079.7_43824899_43825079_+_m6A; NC_000079.7_43824858_43825101_+_m6A; NC_000079.7_43824840_43825062_+_m6A; NC_000079.7_43824869_43825054_+_m6A; NC_000079.7_43824842_43825071_+_m6A	211.8	3.88536	200.908	10.9801	3.88536	0.69608	1.12186	1	4.6	.	.:1	FTO-fl/fl Naive rep1; FTO-fl/fl Naive rep2; FTO-fl/fl Naive rep4; FTO-fl/fl Naive rep5; FTO-fl/fl Naive rep6	5	NC_000079.7_43824855_43825067_+_m6A; NC_000079.7_43824802_43825090_+_m6A; NC_000079.7_43824845_43825086_+_m6A; NC_000079.7_43824931_43825125_+_m6A; NC_000079.7_43824853_43825044_+_m6A	225.2	5.03318	219.593	11.2922	5.0805	0.6955	1.10022	1	6	.	.:1	FTO-fl/fl Alcohol rep2; FTO-fl/fl Alcohol rep3; FTO-fl/fl Alcohol rep4; FTO-fl/fl Alcohol rep5; FTO-fl/fl Alcohol rep6	5	FTO-fl/fl Naive rep1; FTO-fl/fl Naive rep2; FTO-fl/fl Naive rep4; FTO-fl/fl Naive rep5; FTO-fl/fl Naive rep6;FTO-fl/fl Alcohol rep2; FTO-fl/fl Alcohol rep3; FTO-fl/fl Alcohol rep4; FTO-fl/fl Alcohol rep5; FTO-fl/fl Alcohol rep6	NC_000079.7	43824802	43825125	+	.	intergenic	52.3323	70.8952	13.4188	14.7308	0.245479	0.213993	0.631848
NC_000079.7:67766116-67767269	NC_000079.7_67766185_67767147_-_m6A; NC_000079.7_67766152_67767140_-_m6A; NC_000079.7_67766122_67767134_-_m6A; NC_000079.7_67766128_67767133_-_m6A; NC_000079.7_67766125_67767266_-_m6A; NC_000079.7_67766174_67767237_-_m6A	1028.5	15.704	1021.1	20.1861	19.8093	1.27347	0.9172	1	11.3333	protein_coding	DRACH:78,exon:2,three_utr:1; DRACH:81,exon:2,three_utr:1	FTO-fl/fl Naive rep1; FTO-fl/fl Naive rep2; FTO-fl/fl Naive rep3; FTO-fl/fl Naive rep4; FTO-fl/fl Naive rep5; FTO-fl/fl Naive rep6	6	NC_000079.7_67766142_67767129_-_m6A; NC_000079.7_67766116_67767147_-_m6A; NC_000079.7_67766130_67767174_-_m6A; NC_000079.7_67766174_67767106_-_m6A; NC_000079.7_67766123_67767269_-_m6A; NC_000079.7_67766132_67767152_-_m6A	1026.67	17.1785	958.729	21.2014	22.2234	1.30187	0.90475	1	11.3333	protein_coding	DRACH:78,exon:2,three_utr:1; DRACH:81,exon:2,three_utr:1; DRACH:75,exon:2,three_utr:1	FTO-fl/fl Alcohol rep1; FTO-fl/fl Alcohol rep2; FTO-fl/fl Alcohol rep3; FTO-fl/fl Alcohol rep4; FTO-fl/fl Alcohol rep5; FTO-fl/fl Alcohol rep6	6	FTO-fl/fl Naive rep1; FTO-fl/fl Naive rep2; FTO-fl/fl Naive rep3; FTO-fl/fl Naive rep4; FTO-fl/fl Naive rep5; FTO-fl/fl Naive rep6;FTO-fl/fl Alcohol rep1; FTO-fl/fl Alcohol rep2; FTO-fl/fl Alcohol rep3; FTO-fl/fl Alcohol rep4; FTO-fl/fl Alcohol rep5; FTO-fl/fl Alcohol rep6	NC_000079.7	67766116	67767269	-	Zfp729a	exon	285.246	328.509	18.699	18.1724	0.227727	0.214028	0.631848
NC_000069.7:120444115-120444584														0	NC_000069.7_120444173_120444526_-_m6A; NC_000069.7_120444115_120444584_-_m6A	411	1.7181	67.5229	3.66875	1.7181	0.22595	1.26305	1	3	lncRNA	DRACH:13,gene:1; DRACH:21,AG:1,gene:1	FTO-fl/fl Alcohol rep1; FTO-fl/fl Alcohol rep5	2	FTO-fl/fl Alcohol rep1; FTO-fl/fl Alcohol rep5	NC_000069.7	120444115	120444584	-	6530403H02Rik	intergenic	14.9643	21.257	6.0382	6.13427	0.334039	0.213913	0.631848
NC_000069.7:127590215-127591028	NC_000069.7_127590696_127591028_+_m6A; NC_000069.7_127590694_127590987_+_m6A; NC_000069.7_127590217_127590477_+_m6A; NC_000069.7_127590315_127590536_+_m6A; NC_000069.7_127590270_127590533_+_m6A; NC_000069.7_127590303_127590492_+_m6A	259.667	2.93772	152.815	6.76048	2.93772	0.4247	1.16123	1	4.5	protein_coding	DRACH:13,exon:1,stop_codon:1,three_utr:1; DRACH:11,exon:1,stop_codon:1,three_utr:1; DRACH:3,exon:1,intron:1; DRACH:5,exon:1; DRACH:6,exon:1; DRACH:2,exon:1	FTO-fl/fl Naive rep1; FTO-fl/fl Naive rep2; FTO-fl/fl Naive rep3; FTO-fl/fl Naive rep4; FTO-fl/fl Naive rep5; FTO-fl/fl Naive rep6	6	NC_000069.7_127590309_127590524_+_m6A; NC_000069.7_127590217_127590451_+_m6A; NC_000069.7_127590303_127590516_+_m6A; NC_000069.7_127590251_127591006_+_m6A; NC_000069.7_127590215_127591021_+_m6A; NC_000069.7_127590572_127590954_+_m6A	434.167	4.34363	181.731	9.25093	4.34363	0.569183	1.12212	1	6.33333	protein_coding	DRACH:4,exon:1; DRACH:2,exon:1,intron:1; DRACH:21,AG:1,exon:1,stop_codon:1,three_utr:1; DRACH:23,AG:1,exon:1,intron:1,stop_codon:1,three_utr:1; DRACH:14,exon:1,stop_codon:1,three_utr:1	FTO-fl/fl Alcohol rep1; FTO-fl/fl Alcohol rep2; FTO-fl/fl Alcohol rep3; FTO-fl/fl Alcohol rep4; FTO-fl/fl Alcohol rep5; FTO-fl/fl Alcohol rep6	6	FTO-fl/fl Naive rep1; FTO-fl/fl Naive rep2; FTO-fl/fl Naive rep3; FTO-fl/fl Naive rep4; FTO-fl/fl Naive rep5; FTO-fl/fl Naive rep6;FTO-fl/fl Alcohol rep1; FTO-fl/fl Alcohol rep2; FTO-fl/fl Alcohol rep3; FTO-fl/fl Alcohol rep4; FTO-fl/fl Alcohol rep5; FTO-fl/fl Alcohol rep6	NC_000069.7	127590215	127591028	+	Tifa	exon	46.8748	71.2459	9.81273	11.7702	0.294634	0.214182	0.632175
NC_000071.7:132571671-132571946	NC_000071.7_132571722_132571925_-_m6A; NC_000071.7_132571705_132571944_-_m6A; NC_000071.7_132571694_132571848_-_m6A; NC_000071.7_132571701_132571920_-_m6A; NC_000071.7_132571729_132571946_-_m6A	206.4	5.43722	642.099	36.6553	12.3102	2.28816	0.7251	1	6.4	protein_coding	DRACH:4,exon:1,five_utr:1; DRACH:6,exon:1,five_utr:1; DRACH:8,exon:1,five_utr:1	FTO-fl/fl Naive rep1; FTO-fl/fl Naive rep2; FTO-fl/fl Naive rep3; FTO-fl/fl Naive rep5; FTO-fl/fl Naive rep6	5	NC_000071.7_132571671_132571899_-_m6A; NC_000071.7_132571725_132571861_-_m6A; NC_000071.7_132571699_132571940_-_m6A; NC_000071.7_132571671_132571845_-_m6A; NC_000071.7_132571700_132571846_-_m6A	185	5.3404	657.854	48.377	15.7744	2.9798	0.635	1	6.6	protein_coding	DRACH:8,exon:1,five_utr:1; DRACH:4,exon:1,five_utr:1	FTO-fl/fl Alcohol rep2; FTO-fl/fl Alcohol rep3; FTO-fl/fl Alcohol rep4; FTO-fl/fl Alcohol rep5; FTO-fl/fl Alcohol rep6	5	FTO-fl/fl Naive rep1; FTO-fl/fl Naive rep2; FTO-fl/fl Naive rep3; FTO-fl/fl Naive rep5; FTO-fl/fl Naive rep6;FTO-fl/fl Alcohol rep2; FTO-fl/fl Alcohol rep3; FTO-fl/fl Alcohol rep4; FTO-fl/fl Alcohol rep5; FTO-fl/fl Alcohol rep6	NC_000071.7	132571671	132571946	-	Auts2	exon	189.397	211.272	51.1765	51.1373	0.125437	0.21425	0.632245
NC_000080.7:33654209-33654733	NC_000080.7_33654253_33654481_+_m6A; NC_000080.7_33654252_33654577_+_m6A; NC_000080.7_33654255_33654430_+_m6A	242.667	2.53817	119.513	7.39363	2.53817	0.464533	1.18347	1	4	protein_coding	DRACH:6,exon:1; DRACH:10,exon:1; DRACH:5,exon:1	FTO-fl/fl Naive rep3; FTO-fl/fl Naive rep5; FTO-fl/fl Naive rep6	3	NC_000080.7_33654209_33654423_+_m6A; NC_000080.7_33654329_33654569_+_m6A; NC_000080.7_33654246_33654608_+_m6A; NC_000080.7_33654226_33654733_+_m6A; NC_000080.7_33654357_33654693_+_m6A	331.8	2.38848	99.0297	6.0919	2.38848	0.37582	1.19158	1	4	protein_coding	DRACH:7,exon:1; DRACH:9,exon:1; DRACH:11,exon:1; DRACH:13,exon:1; DRACH:10,exon:1	FTO-fl/fl Alcohol rep2; FTO-fl/fl Alcohol rep3; FTO-fl/fl Alcohol rep4; FTO-fl/fl Alcohol rep5; FTO-fl/fl Alcohol rep6	5	FTO-fl/fl Naive rep3; FTO-fl/fl Naive rep5; FTO-fl/fl Naive rep6;FTO-fl/fl Alcohol rep2; FTO-fl/fl Alcohol rep3; FTO-fl/fl Alcohol rep4; FTO-fl/fl Alcohol rep5; FTO-fl/fl Alcohol rep6	NC_000080.7	33654209	33654733	+	Gdf10	exon	32.8694	35.2437	11.2099	9.32619	0.257023	0.214509	0.632881
NC_000070.7:137383926-137384554	NC_000070.7_137384022_137384410_+_m6A; NC_000070.7_137384067_137384363_+_m6A; NC_000070.7_137384018_137384407_+_m6A; NC_000070.7_137384028_137384482_+_m6A; NC_000070.7_137384006_137384463_+_m6A; NC_000070.7_137383999_137384513_+_m6A	416.333	7.32097	610.249	25.8623	11.8794	1.63213	0.838333	1	8.66667	protein_coding	DRACH:126,exon:17,three_utr:1; DRACH:108,exon:17,three_utr:1; DRACH:162,exon:17,three_utr:1	FTO-fl/fl Naive rep1; FTO-fl/fl Naive rep2; FTO-fl/fl Naive rep3; FTO-fl/fl Naive rep4; FTO-fl/fl Naive rep5; FTO-fl/fl Naive rep6	6	NC_000070.7_137383998_137384441_+_m6A; NC_000070.7_137383995_137384478_+_m6A; NC_000070.7_137384036_137384396_+_m6A; NC_000070.7_137383995_137384476_+_m6A; NC_000070.7_137383926_137384554_+_m6A; NC_000070.7_137383996_137384367_+_m6A	461	7.75698	558.217	28.4662	13.1996	1.73957	0.815517	1	9	protein_coding	DRACH:144,exon:17,three_utr:1; DRACH:162,exon:17,three_utr:1; DRACH:126,exon:17,three_utr:1; DRACH:198,exon:17,three_utr:1	FTO-fl/fl Alcohol rep1; FTO-fl/fl Alcohol rep2; FTO-fl/fl Alcohol rep3; FTO-fl/fl Alcohol rep4; FTO-fl/fl Alcohol rep5; FTO-fl/fl Alcohol rep6	6	FTO-fl/fl Naive rep1; FTO-fl/fl Naive rep2; FTO-fl/fl Naive rep3; FTO-fl/fl Naive rep4; FTO-fl/fl Naive rep5; FTO-fl/fl Naive rep6;FTO-fl/fl Alcohol rep1; FTO-fl/fl Alcohol rep2; FTO-fl/fl Alcohol rep3; FTO-fl/fl Alcohol rep4; FTO-fl/fl Alcohol rep5; FTO-fl/fl Alcohol rep6	NC_000070.7	137383926	137384554	+	Usp48	exon	169.444	196.661	43.5823	44.9622	0.136164	0.214589	0.632925
NC_000082.7:21040943-21041927	NC_000082.7_21041204_21041559_+_m6A; NC_000082.7_21041287_21041927_+_m6A; NC_000082.7_21041384_21041862_+_m6A; NC_000082.7_21041157_21041854_+_m6A; NC_000082.7_21041221_21041927_+_m6A; NC_000082.7_21041157_21041903_+_m6A	603.667	2.03555	105.399	4.67923	2.03555	0.293383	1.2215	1	3.33333	protein_coding	DRACH:16,exon:1,stop_codon:1,three_utr:1; DRACH:22,exon:1,three_utr:1; DRACH:14,exon:1,three_utr:1; DRACH:24,exon:1,intron:1,stop_codon:1,three_utr:1; DRACH:26,exon:1,stop_codon:1,three_utr:1; DRACH:26,exon:1,intron:1,stop_codon:1,three_utr:1	FTO-fl/fl Naive rep1; FTO-fl/fl Naive rep2; FTO-fl/fl Naive rep3; FTO-fl/fl Naive rep4; FTO-fl/fl Naive rep5; FTO-fl/fl Naive rep6	6	NC_000082.7_21040945_21041888_+_m6A; NC_000082.7_21041005_21041927_+_m6A; NC_000082.7_21041204_21041927_+_m6A; NC_000082.7_21041215_21041921_+_m6A; NC_000082.7_21040943_21041919_+_m6A; NC_000082.7_21041214_21041890_+_m6A	824.333	2.03695	86.0542	3.1789	2.03695	0.195067	1.22715	1	3.5	protein_coding	DRACH:31,exon:2,intron:1,stop_codon:1,three_utr:1; DRACH:30,exon:2,intron:1,stop_codon:1,three_utr:1; DRACH:26,exon:1,stop_codon:1,three_utr:1; DRACH:26,AG:1,exon:1,stop_codon:1,three_utr:1	FTO-fl/fl Alcohol rep1; FTO-fl/fl Alcohol rep2; FTO-fl/fl Alcohol rep3; FTO-fl/fl Alcohol rep4; FTO-fl/fl Alcohol rep5; FTO-fl/fl Alcohol rep6	6	FTO-fl/fl Naive rep1; FTO-fl/fl Naive rep2; FTO-fl/fl Naive rep3; FTO-fl/fl Naive rep4; FTO-fl/fl Naive rep5; FTO-fl/fl Naive rep6;FTO-fl/fl Alcohol rep1; FTO-fl/fl Alcohol rep2; FTO-fl/fl Alcohol rep3; FTO-fl/fl Alcohol rep4; FTO-fl/fl Alcohol rep5; FTO-fl/fl Alcohol rep6	NC_000082.7	21040943	21041927	+	Ephb3	exon	27.74	30.621	5.75366	4.50729	0.359285	0.214611	0.632925
NC_000076.7:112161006-112161270														0	NC_000076.7_112161006_112161270_+_m6A	264	4.9102	174.64	18.9091	5.9345	1.2086	0.998	1	4	protein_coding	DRACH:13,intron:1	FTO-fl/fl Alcohol rep5	1	FTO-fl/fl Alcohol rep5	NC_000076.7	112161006	112161270	+	Kcnc2	intron	57.3525	73.3415	14.3609	14.9601	0.237617	0.214733	0.633157
NC_000071.7:23702131-23702220	NC_000071.7_23702131_23702220_+_m6A	89	5.011	1315.88	94.1124	30.9964	6.1857	0.4404	1	3	protein_coding	DRACH:15,exon:3	FTO-fl/fl Naive rep6	1														0	FTO-fl/fl Naive rep6	NC_000071.7	23702131	23702220	+	Kmt2e	exon	405.478	442.137	84.3118	84.6113	0.099484	0.215102	0.633562
NC_000071.7:37306511-37307020	NC_000071.7_37306553_37306969_+_m6A; NC_000071.7_37306641_37306929_+_m6A; NC_000071.7_37306574_37306954_+_m6A; NC_000071.7_37306553_37306952_+_m6A; NC_000071.7_37306539_37306998_+_m6A; NC_000071.7_37306540_37306955_+_m6A	392.833	7.8574	652.367	26.1957	12.6529	1.65383	0.8335	1	8.83333	protein_coding	DRACH:12,three_utr:1; DRACH:7,three_utr:1; DRACH:11,three_utr:1; DRACH:14,AG:2,three_utr:1; DRACH:13,AG:2,three_utr:1	FTO-fl/fl Naive rep1; FTO-fl/fl Naive rep2; FTO-fl/fl Naive rep3; FTO-fl/fl Naive rep4; FTO-fl/fl Naive rep5; FTO-fl/fl Naive rep6	6	NC_000071.7_37306567_37306979_+_m6A; NC_000071.7_37306540_37306970_+_m6A; NC_000071.7_37306563_37306993_+_m6A; NC_000071.7_37306545_37307020_+_m6A; NC_000071.7_37306511_37307013_+_m6A; NC_000071.7_37306550_37306986_+_m6A	447.5	8.5625	567.225	25.524	13.142	1.56582	0.8541	1	9.33333	protein_coding	DRACH:12,three_utr:1; DRACH:13,three_utr:1; DRACH:14,three_utr:1; DRACH:14,AG:2,three_utr:1; DRACH:13,AG:2,three_utr:1	FTO-fl/fl Alcohol rep1; FTO-fl/fl Alcohol rep2; FTO-fl/fl Alcohol rep3; FTO-fl/fl Alcohol rep4; FTO-fl/fl Alcohol rep5; FTO-fl/fl Alcohol rep6	6	FTO-fl/fl Naive rep1; FTO-fl/fl Naive rep2; FTO-fl/fl Naive rep3; FTO-fl/fl Naive rep4; FTO-fl/fl Naive rep5; FTO-fl/fl Naive rep6;FTO-fl/fl Alcohol rep1; FTO-fl/fl Alcohol rep2; FTO-fl/fl Alcohol rep3; FTO-fl/fl Alcohol rep4; FTO-fl/fl Alcohol rep5; FTO-fl/fl Alcohol rep6	NC_000071.7	37306511	37307020	+	Jakmip1	three_utr	177.921	200.597	31.5526	31.0547	0.166118	0.215038	0.633562
NC_000072.7:23000108-23002611	NC_000072.7_23000475_23001237_+_m6A; NC_000072.7_23000494_23001223_+_m6A; NC_000072.7_23000503_23001288_+_m6A; NC_000072.7_23000468_23001287_+_m6A; NC_000072.7_23000481_23002593_+_m6A; NC_000072.7_23000436_23002575_+_m6A	1224.33	9.84328	3481.3	109.092	69.1323	6.8825	0.403417	1	9.5	protein_coding	DRACH:9,exon:1; DRACH:10,exon:1; DRACH:37,exon:1; DRACH:38,exon:1	FTO-fl/fl Naive rep1; FTO-fl/fl Naive rep2; FTO-fl/fl Naive rep3; FTO-fl/fl Naive rep4; FTO-fl/fl Naive rep5; FTO-fl/fl Naive rep6	6	NC_000072.7_23000481_23001234_+_m6A; NC_000072.7_23000280_23000367_+_m6A; NC_000072.7_23000487_23001308_+_m6A; NC_000072.7_23000251_23000323_+_m6A; NC_000072.7_23000108_23002611_+_m6A; NC_000072.7_23000278_23000404_+_m6A	727	7.3504	1517.1	78.8324	37.0593	4.84282	0.495133	1	6.33333	protein_coding	DRACH:9,exon:1; exon:1; DRACH:10,exon:1; DRACH:2,exon:1; DRACH:42,exon:1	FTO-fl/fl Alcohol rep1; FTO-fl/fl Alcohol rep2; FTO-fl/fl Alcohol rep3; FTO-fl/fl Alcohol rep4; FTO-fl/fl Alcohol rep5; FTO-fl/fl Alcohol rep6	6	FTO-fl/fl Naive rep1; FTO-fl/fl Naive rep2; FTO-fl/fl Naive rep3; FTO-fl/fl Naive rep4; FTO-fl/fl Naive rep5; FTO-fl/fl Naive rep6;FTO-fl/fl Alcohol rep1; FTO-fl/fl Alcohol rep2; FTO-fl/fl Alcohol rep3; FTO-fl/fl Alcohol rep4; FTO-fl/fl Alcohol rep5; FTO-fl/fl Alcohol rep6	NC_000072.7	23000108	23002611	+	Ptprz1	exon	1290.96	1078.76	170.718	151.858	-0.0800179	0.214932	0.633562
NC_000072.7:71259153-71259301	NC_000072.7_71259153_71259301_+_m6A	148	2.8571	139.595	6.0203	2.8571	0.3628	1.1619	1	4	protein_coding	DRACH:4,exon:1,five_utr:1	FTO-fl/fl Naive rep5	1														0	FTO-fl/fl Naive rep5	NC_000072.7	71259153	71259301	+	Krcc1	exon	43.8673	50.4458	20.5409	19.5597	0.184004	0.215171	0.633562
NC_000075.7:53933696-53934784	NC_000075.7_53933726_53934767_-_m6A; NC_000075.7_53933731_53934766_-_m6A; NC_000075.7_53933729_53934768_-_m6A; NC_000075.7_53933725_53934764_-_m6A; NC_000075.7_53933707_53934778_-_m6A; NC_000075.7_53933721_53934779_-_m6A	1047.17	24.654	3094.05	38.702	60.0986	2.44398	0.654167	1	12	protein_coding	DRACH:46,exon:1,stop_codon:1,three_utr:1	FTO-fl/fl Naive rep1; FTO-fl/fl Naive rep2; FTO-fl/fl Naive rep3; FTO-fl/fl Naive rep4; FTO-fl/fl Naive rep5; FTO-fl/fl Naive rep6	6	NC_000075.7_53933728_53934767_-_m6A; NC_000075.7_53933700_53934783_-_m6A; NC_000075.7_53933698_53934777_-_m6A; NC_000075.7_53933711_53934766_-_m6A; NC_000075.7_53933696_53934784_-_m6A; NC_000075.7_53933706_53934769_-_m6A	1067.83	27.031	2429.68	33.775	54.9727	2.06282	0.717383	1	12.5	protein_coding	DRACH:46,exon:1,stop_codon:1,three_utr:1	FTO-fl/fl Alcohol rep1; FTO-fl/fl Alcohol rep2; FTO-fl/fl Alcohol rep3; FTO-fl/fl Alcohol rep4; FTO-fl/fl Alcohol rep5; FTO-fl/fl Alcohol rep6	6	FTO-fl/fl Naive rep1; FTO-fl/fl Naive rep2; FTO-fl/fl Naive rep3; FTO-fl/fl Naive rep4; FTO-fl/fl Naive rep5; FTO-fl/fl Naive rep6;FTO-fl/fl Alcohol rep1; FTO-fl/fl Alcohol rep2; FTO-fl/fl Alcohol rep3; FTO-fl/fl Alcohol rep4; FTO-fl/fl Alcohol rep5; FTO-fl/fl Alcohol rep6	NC_000075.7	53933696	53934784	-	Tnfaip8l3	exon	923.665	893.64	40.7097	35.0477	0.15619	0.215134	0.633562
NC_000076.7:127579967-127580553	NC_000076.7_127580215_127580523_+_m6A; NC_000076.7_127580264_127580415_+_m6A; NC_000076.7_127580258_127580491_+_m6A	230.667	2.38087	116.812	6.0184	2.38087	0.385233	1.19683	1	3.33333	protein_coding	DRACH:20,exon:1,three_utr:1; DRACH:8,exon:1,three_utr:1; DRACH:12,exon:1,three_utr:1	FTO-fl/fl Naive rep2; FTO-fl/fl Naive rep5; FTO-fl/fl Naive rep6	3	NC_000076.7_127580249_127580553_+_m6A; NC_000076.7_127580137_127580516_+_m6A; NC_000076.7_127579967_127580530_+_m6A; NC_000076.7_127580242_127580381_+_m6A; NC_000076.7_127580069_127580346_+_m6A; NC_000076.7_127580214_127580497_+_m6A	324.167	2.20568	95.9099	5.23618	2.20568	0.323883	1.21	1	3.5	protein_coding	DRACH:22,exon:1,three_utr:1; DRACH:20,exon:1,three_utr:1; DRACH:22,AG:1,exon:1,three_utr:1; DRACH:10,exon:1,three_utr:1; DRACH:12,exon:1,three_utr:1; DRACH:18,exon:1,three_utr:1	FTO-fl/fl Alcohol rep1; FTO-fl/fl Alcohol rep2; FTO-fl/fl Alcohol rep3; FTO-fl/fl Alcohol rep4; FTO-fl/fl Alcohol rep5; FTO-fl/fl Alcohol rep6	6	FTO-fl/fl Naive rep2; FTO-fl/fl Naive rep5; FTO-fl/fl Naive rep6;FTO-fl/fl Alcohol rep1; FTO-fl/fl Alcohol rep2; FTO-fl/fl Alcohol rep3; FTO-fl/fl Alcohol rep4; FTO-fl/fl Alcohol rep5; FTO-fl/fl Alcohol rep6	NC_000076.7	127579967	127580553	+	Zbtb39	exon	22.642	27.4323	8.47665	7.70245	0.28808	0.215176	0.633562
NC_000073.7:27380748-27381110														0	NC_000073.7_27380748_27381110_+_m6A	362	1.5791	46.4696	3.0359	1.5791	0.194	1.278	1	3	protein_coding	DRACH:26,AG:6,five_utr:1,intron:1	FTO-fl/fl Alcohol rep5	1	FTO-fl/fl Alcohol rep5	NC_000073.7	27380748	27381110	+	Zfp607b	intron	11.1697	13.4539	5.42177	4.4631	0.332611	0.215034	0.633562
NC_000084.7:35991957-35992087														0	NC_000084.7_35991957_35992087_+_m6A	130	5.4749	287.946	27.9615	9.7848	1.7872	0.8135	1	4	protein_coding	DRACH:2,exon:1	FTO-fl/fl Alcohol rep5	1	FTO-fl/fl Alcohol rep5	NC_000084.7	35991957	35992087	+	Cxxc5	exon	106.45	120.023	70.924	71.9319	0.0926781	0.215224	0.633574
NC_000068.8:31958544-31959389	NC_000068.8_31958630_31959301_-_m6A; NC_000068.8_31958628_31959145_-_m6A; NC_000068.8_31958553_31959389_-_m6A; NC_000068.8_31958667_31959224_-_m6A; NC_000068.8_31958779_31959363_-_m6A; NC_000068.8_31958548_31959318_-_m6A	655.833	2.0281	105.601	3.05633	2.0281	0.192183	1.2239	1	3.33333	protein_coding	DRACH:33,exon:3,stop_codon:1,three_utr:1; DRACH:24,exon:1,three_utr:1; DRACH:40,exon:3,stop_codon:1,three_utr:1; DRACH:26,exon:1,three_utr:1; DRACH:28,exon:3,stop_codon:1,three_utr:1; DRACH:40,exon:3,AG:1,stop_codon:1,three_utr:1	FTO-fl/fl Naive rep1; FTO-fl/fl Naive rep2; FTO-fl/fl Naive rep3; FTO-fl/fl Naive rep4; FTO-fl/fl Naive rep5; FTO-fl/fl Naive rep6	6	NC_000068.8_31958630_31959330_-_m6A; NC_000068.8_31958550_31959271_-_m6A; NC_000068.8_31958544_31959300_-_m6A; NC_000068.8_31958629_31959291_-_m6A; NC_000068.8_31958639_31959386_-_m6A; NC_000068.8_31958600_31959180_-_m6A	694.333	2.73985	115.042	3.50595	2.73985	0.2165	1.17582	1	4.66667	protein_coding	DRACH:36,exon:3,stop_codon:1,three_utr:1; DRACH:37,exon:3,stop_codon:1,three_utr:1; DRACH:33,exon:3,stop_codon:1,three_utr:1; DRACH:34,exon:3,stop_codon:1,three_utr:1; DRACH:26,exon:1,three_utr:1	FTO-fl/fl Alcohol rep1; FTO-fl/fl Alcohol rep2; FTO-fl/fl Alcohol rep3; FTO-fl/fl Alcohol rep4; FTO-fl/fl Alcohol rep5; FTO-fl/fl Alcohol rep6	6	FTO-fl/fl Naive rep1; FTO-fl/fl Naive rep2; FTO-fl/fl Naive rep3; FTO-fl/fl Naive rep4; FTO-fl/fl Naive rep5; FTO-fl/fl Naive rep6;FTO-fl/fl Alcohol rep1; FTO-fl/fl Alcohol rep2; FTO-fl/fl Alcohol rep3; FTO-fl/fl Alcohol rep4; FTO-fl/fl Alcohol rep5; FTO-fl/fl Alcohol rep6	NC_000068.8	31958544	31959389	-	Fam78a	exon	28.687	39.4696	5.09273	4.98904	0.40157	0.215332	0.633635
NC_000073.7:44526583-44527243	NC_000073.7_44526620_44527106_-_m6A; NC_000073.7_44526583_44527034_-_m6A; NC_000073.7_44526605_44527104_-_m6A; NC_000073.7_44526617_44527113_-_m6A; NC_000073.7_44526617_44527102_-_m6A; NC_000073.7_44526590_44527176_-_m6A	500.5	9.0282	622.03	21.8817	12.081	1.37517	0.911033	1	9.66667	protein_coding	DRACH:38,exon:1,three_utr:1; DRACH:34,exon:1,three_utr:1; DRACH:42,exon:1,three_utr:1	FTO-fl/fl Naive rep1; FTO-fl/fl Naive rep2; FTO-fl/fl Naive rep3; FTO-fl/fl Naive rep4; FTO-fl/fl Naive rep5; FTO-fl/fl Naive rep6	6	NC_000073.7_44526633_44527106_-_m6A; NC_000073.7_44526604_44527116_-_m6A; NC_000073.7_44526597_44527113_-_m6A; NC_000073.7_44526609_44527175_-_m6A; NC_000073.7_44526592_44527243_-_m6A; NC_000073.7_44526633_44527112_-_m6A	532.833	9.4125	561.922	22.5749	13.0257	1.38852	0.89505	1	10.1667	protein_coding	DRACH:38,exon:1,three_utr:1; DRACH:40,exon:1,three_utr:1; DRACH:48,exon:1,three_utr:1	FTO-fl/fl Alcohol rep1; FTO-fl/fl Alcohol rep2; FTO-fl/fl Alcohol rep3; FTO-fl/fl Alcohol rep4; FTO-fl/fl Alcohol rep5; FTO-fl/fl Alcohol rep6	6	FTO-fl/fl Naive rep1; FTO-fl/fl Naive rep2; FTO-fl/fl Naive rep3; FTO-fl/fl Naive rep4; FTO-fl/fl Naive rep5; FTO-fl/fl Naive rep6;FTO-fl/fl Alcohol rep1; FTO-fl/fl Alcohol rep2; FTO-fl/fl Alcohol rep3; FTO-fl/fl Alcohol rep4; FTO-fl/fl Alcohol rep5; FTO-fl/fl Alcohol rep6	NC_000073.7	44526583	44527243	-	Med25	exon	175.571	196.448	27.2997	26.4114	0.180319	0.215307	0.633635
NC_000084.7:24610336-24610652	NC_000084.7_24610352_24610561_+_m6A; NC_000084.7_24610355_24610652_+_m6A; NC_000084.7_24610341_24610547_+_m6A; NC_000084.7_24610369_24610533_+_m6A; NC_000084.7_24610368_24610634_+_m6A; NC_000084.7_24610357_24610605_+_m6A	231.667	5.4717	481.069	27.764	9.3918	1.7444	0.834883	1	6.5	protein_coding	DRACH:8,exon:1,stop_codon:1,three_utr:1; DRACH:12,exon:1,stop_codon:1,three_utr:1; DRACH:7,exon:1,stop_codon:1,three_utr:1; DRACH:6,exon:1,stop_codon:1,three_utr:1; DRACH:10,exon:1,stop_codon:1,three_utr:1	FTO-fl/fl Naive rep1; FTO-fl/fl Naive rep2; FTO-fl/fl Naive rep3; FTO-fl/fl Naive rep4; FTO-fl/fl Naive rep5; FTO-fl/fl Naive rep6	6	NC_000084.7_24610369_24610647_+_m6A; NC_000084.7_24610346_24610632_+_m6A; NC_000084.7_24610365_24610639_+_m6A; NC_000084.7_24610338_24610643_+_m6A; NC_000084.7_24610336_24610635_+_m6A; NC_000084.7_24610363_24610597_+_m6A	279.333	6.26665	411.183	25.0986	9.57408	1.53738	0.87145	1	7.5	protein_coding	DRACH:12,exon:1,stop_codon:1,three_utr:1; DRACH:10,exon:1,stop_codon:1,three_utr:1; DRACH:11,exon:1,stop_codon:1,three_utr:1; DRACH:8,exon:1,stop_codon:1,three_utr:1	FTO-fl/fl Alcohol rep1; FTO-fl/fl Alcohol rep2; FTO-fl/fl Alcohol rep3; FTO-fl/fl Alcohol rep4; FTO-fl/fl Alcohol rep5; FTO-fl/fl Alcohol rep6	6	FTO-fl/fl Naive rep1; FTO-fl/fl Naive rep2; FTO-fl/fl Naive rep3; FTO-fl/fl Naive rep4; FTO-fl/fl Naive rep5; FTO-fl/fl Naive rep6;FTO-fl/fl Alcohol rep1; FTO-fl/fl Alcohol rep2; FTO-fl/fl Alcohol rep3; FTO-fl/fl Alcohol rep4; FTO-fl/fl Alcohol rep5; FTO-fl/fl Alcohol rep6	NC_000084.7	24610336	24610652	+	2700062C07Rik	exon	131.707	149.041	23.7961	23.0048	0.190873	0.215465	0.633898
NC_000076.7:20464857-20465044	NC_000076.7_20464857_20465044_-_m6A	187	2.4022	120.722	6.6952	2.4022	0.4256	1.1901	1	4	protein_coding	DRACH:18,intron:1	FTO-fl/fl Naive rep4	1	NC_000076.7_20464888_20465039_-_m6A	151	4.0997	189.709	16.2583	4.0997	0.9334	1.1153	1	3	protein_coding	DRACH:16,intron:1	FTO-fl/fl Alcohol rep3	1	FTO-fl/fl Naive rep4;FTO-fl/fl Alcohol rep3	NC_000076.7	20464857	20465044	-	Pde7b	intron	36.8189	50.8717	16.5936	18.7678	0.202443	0.215563	0.634058
NC_000081.7:30581696-30582194														0	NC_000081.7_30581784_30582158_+_m6A; NC_000081.7_30581696_30582194_+_m6A	436	2.3598	84.6882	5.5179	2.3598	0.33735	1.2026	1	4	protein_coding	DRACH:13,intron:1; DRACH:17,intron:1	FTO-fl/fl Alcohol rep3; FTO-fl/fl Alcohol rep5	2	FTO-fl/fl Alcohol rep3; FTO-fl/fl Alcohol rep5	NC_000081.7	30581696	30582194	+	Ctnnd2	intron	27.7062	31.3121	10.1399	8.78905	0.26592	0.215764	0.634521
NC_000077.7:116228802-116229483	NC_000077.7_116228859_116229447_-_m6A; NC_000077.7_116228919_116229456_-_m6A; NC_000077.7_116228883_116229444_-_m6A; NC_000077.7_116228882_116229470_-_m6A; NC_000077.7_116228810_116229476_-_m6A; NC_000077.7_116228875_116229483_-_m6A	591.333	22.3036	7978.81	109.842	154.452	6.93498	0.388817	1	12	protein_coding	DRACH:32,exon:1,three_utr:1; DRACH:34,exon:1,three_utr:1; DRACH:40,exon:1,three_utr:1	FTO-fl/fl Naive rep1; FTO-fl/fl Naive rep2; FTO-fl/fl Naive rep3; FTO-fl/fl Naive rep4; FTO-fl/fl Naive rep5; FTO-fl/fl Naive rep6	6	NC_000077.7_116228814_116229465_-_m6A; NC_000077.7_116228820_116229473_-_m6A; NC_000077.7_116228858_116229470_-_m6A; NC_000077.7_116228804_116229482_-_m6A; NC_000077.7_116228802_116229482_-_m6A; NC_000077.7_116228817_116229451_-_m6A	651.333	21.9574	6344.13	109.366	147.78	6.7241	0.3951	1	11.8333	protein_coding	DRACH:36,exon:1,three_utr:1; DRACH:38,exon:1,three_utr:1; DRACH:34,exon:1,three_utr:1; DRACH:40,exon:1,three_utr:1	FTO-fl/fl Alcohol rep1; FTO-fl/fl Alcohol rep2; FTO-fl/fl Alcohol rep3; FTO-fl/fl Alcohol rep4; FTO-fl/fl Alcohol rep5; FTO-fl/fl Alcohol rep6	6	FTO-fl/fl Naive rep1; FTO-fl/fl Naive rep2; FTO-fl/fl Naive rep3; FTO-fl/fl Naive rep4; FTO-fl/fl Naive rep5; FTO-fl/fl Naive rep6;FTO-fl/fl Alcohol rep1; FTO-fl/fl Alcohol rep2; FTO-fl/fl Alcohol rep3; FTO-fl/fl Alcohol rep4; FTO-fl/fl Alcohol rep5; FTO-fl/fl Alcohol rep6	NC_000077.7	116228802	116229483	-	Rnf157	exon	2178.03	2312.31	112.033	111.231	0.0919271	0.215818	0.634527
NC_000082.7:28389185-28390034	NC_000082.7_28389468_28390033_+_m6A; NC_000082.7_28389459_28390001_+_m6A; NC_000082.7_28389352_28390021_+_m6A; NC_000082.7_28389444_28390033_+_m6A; NC_000082.7_28389185_28389947_+_m6A	625.4	2.17292	113.323	1.8104	2.17292	0.11448	1.21178	1	4	.	AG:1; .:1	FTO-fl/fl Naive rep1; FTO-fl/fl Naive rep2; FTO-fl/fl Naive rep4; FTO-fl/fl Naive rep5; FTO-fl/fl Naive rep6	5	NC_000082.7_28389424_28390027_+_m6A; NC_000082.7_28389451_28390034_+_m6A; NC_000082.7_28389479_28390027_+_m6A; NC_000082.7_28389396_28390022_+_m6A; NC_000082.7_28389449_28389894_+_m6A	561	2.08076	87.4428	2.9081	2.08076	0.17676	1.22178	1	3.4	.	AG:1; .:1	FTO-fl/fl Alcohol rep1; FTO-fl/fl Alcohol rep3; FTO-fl/fl Alcohol rep4; FTO-fl/fl Alcohol rep5; FTO-fl/fl Alcohol rep6	5	FTO-fl/fl Naive rep1; FTO-fl/fl Naive rep2; FTO-fl/fl Naive rep4; FTO-fl/fl Naive rep5; FTO-fl/fl Naive rep6;FTO-fl/fl Alcohol rep1; FTO-fl/fl Alcohol rep3; FTO-fl/fl Alcohol rep4; FTO-fl/fl Alcohol rep5; FTO-fl/fl Alcohol rep6	NC_000082.7	28389185	28390034	+	.	intergenic	25.5618	24.3005	2.97874	4.26595	-0.403162	0.215854	0.634527
NC_000076.7:86147365-86147537														0	NC_000076.7_86147365_86147537_+_m6A	172	2.2111	88.7442	5.064	2.2111	0.3201	1.2051	1	3	protein_coding	DRACH:10,AG:1,gene:1,intron:1	FTO-fl/fl Alcohol rep4	1	FTO-fl/fl Alcohol rep4	NC_000076.7	86147365	86147537	+	Timp3	intron	20.004	33.8084	10.8302	14.3108	0.23809	0.215945	0.634665
NC_000068.8:135924781-135925298	NC_000068.8_135924873_135925296_-_m6A; NC_000068.8_135924923_135925296_-_m6A; NC_000068.8_135924898_135925296_-_m6A; NC_000068.8_135924819_135925296_-_m6A; NC_000068.8_135924869_135925296_-_m6A; NC_000068.8_135924825_135925296_-_m6A	428.167	8.31913	889.455	33.1822	17.2568	2.08432	0.7346	1	9.83333	protein_coding	DRACH:26,exon:1,stop_codon:1,three_utr:1; DRACH:30,exon:1,stop_codon:1,three_utr:1	FTO-fl/fl Naive rep1; FTO-fl/fl Naive rep2; FTO-fl/fl Naive rep3; FTO-fl/fl Naive rep4; FTO-fl/fl Naive rep5; FTO-fl/fl Naive rep6	6	NC_000068.8_135924903_135925296_-_m6A; NC_000068.8_135924832_135925296_-_m6A; NC_000068.8_135924834_135925296_-_m6A; NC_000068.8_135924819_135925298_-_m6A; NC_000068.8_135924781_135925298_-_m6A; NC_000068.8_135924875_135925296_-_m6A	456	9.74213	749.359	29.3546	17.6413	1.80798	0.784517	1	10.1667	protein_coding	DRACH:26,exon:1,stop_codon:1,three_utr:1; DRACH:30,exon:1,stop_codon:1,three_utr:1; DRACH:30,exon:1,intron:1,stop_codon:1,three_utr:1	FTO-fl/fl Alcohol rep1; FTO-fl/fl Alcohol rep2; FTO-fl/fl Alcohol rep3; FTO-fl/fl Alcohol rep4; FTO-fl/fl Alcohol rep5; FTO-fl/fl Alcohol rep6	6	FTO-fl/fl Naive rep1; FTO-fl/fl Naive rep2; FTO-fl/fl Naive rep3; FTO-fl/fl Naive rep4; FTO-fl/fl Naive rep5; FTO-fl/fl Naive rep6;FTO-fl/fl Alcohol rep1; FTO-fl/fl Alcohol rep2; FTO-fl/fl Alcohol rep3; FTO-fl/fl Alcohol rep4; FTO-fl/fl Alcohol rep5; FTO-fl/fl Alcohol rep6	NC_000068.8	135924781	135925298	-	Pak5	exon	241.703	263.61	35.8754	34.4849	0.157617	0.215999	0.634695
NC_000077.7:63854838-63855118	NC_000077.7_63854957_63855093_-_m6A; NC_000077.7_63854846_63855118_-_m6A; NC_000077.7_63854922_63855100_-_m6A; NC_000077.7_63854844_63855096_-_m6A	209.5	3.83993	182.674	10.0853	3.83993	0.634125	1.12695	1	5	protein_coding	DRACH:3,exon:1; DRACH:11,exon:1,stop_codon:1,three_utr:1; DRACH:5,exon:1,stop_codon:1,three_utr:1	FTO-fl/fl Naive rep3; FTO-fl/fl Naive rep4; FTO-fl/fl Naive rep5; FTO-fl/fl Naive rep6	4	NC_000077.7_63854904_63855056_-_m6A; NC_000077.7_63854838_63855101_-_m6A; NC_000077.7_63854866_63855078_-_m6A; NC_000077.7_63854854_63855110_-_m6A; NC_000077.7_63854873_63855115_-_m6A; NC_000077.7_63854862_63855056_-_m6A	219.833	4.14338	179.362	11.1738	4.14338	0.683683	1.11472	1	5.16667	protein_coding	DRACH:8,exon:1,stop_codon:1,three_utr:1; DRACH:11,exon:1,stop_codon:1,three_utr:1; DRACH:10,exon:1,stop_codon:1,three_utr:1	FTO-fl/fl Alcohol rep1; FTO-fl/fl Alcohol rep2; FTO-fl/fl Alcohol rep3; FTO-fl/fl Alcohol rep4; FTO-fl/fl Alcohol rep5; FTO-fl/fl Alcohol rep6	6	FTO-fl/fl Naive rep3; FTO-fl/fl Naive rep4; FTO-fl/fl Naive rep5; FTO-fl/fl Naive rep6;FTO-fl/fl Alcohol rep1; FTO-fl/fl Alcohol rep2; FTO-fl/fl Alcohol rep3; FTO-fl/fl Alcohol rep4; FTO-fl/fl Alcohol rep5; FTO-fl/fl Alcohol rep6	NC_000077.7	63854838	63855118	-	Cox10	exon	58.086	63.5397	14.3755	12.7135	0.236691	0.216217	0.635207
NC_000071.7:130904996-130905434	NC_000071.7_130905067_130905384_-_m6A; NC_000071.7_130905019_130905386_-_m6A; NC_000071.7_130905069_130905398_-_m6A; NC_000071.7_130905037_130905381_-_m6A; NC_000071.7_130905057_130905396_-_m6A; NC_000071.7_130905038_130905394_-_m6A	342	7.3894	1466.86	61.8879	28.5057	3.87388	0.54365	1	9	protein_coding	DRACH:10,exon:1,stop_codon:1,three_utr:1; DRACH:12,exon:1,stop_codon:1,three_utr:1; DRACH:10,exon:1,intron:1,stop_codon:1,three_utr:1	FTO-fl/fl Naive rep1; FTO-fl/fl Naive rep2; FTO-fl/fl Naive rep3; FTO-fl/fl Naive rep4; FTO-fl/fl Naive rep5; FTO-fl/fl Naive rep6	6	NC_000071.7_130905053_130905394_-_m6A; NC_000071.7_130905045_130905396_-_m6A; NC_000071.7_130905016_130905395_-_m6A; NC_000071.7_130904996_130905395_-_m6A; NC_000071.7_130905020_130905395_-_m6A; NC_000071.7_130905028_130905434_-_m6A	375.167	8.3121	1094.34	49.6536	24.989	3.04225	0.611717	1	10.1667	protein_coding	DRACH:12,exon:1,stop_codon:1,three_utr:1; DRACH:12,exon:1,intron:1,stop_codon:1,three_utr:1	FTO-fl/fl Alcohol rep1; FTO-fl/fl Alcohol rep2; FTO-fl/fl Alcohol rep3; FTO-fl/fl Alcohol rep4; FTO-fl/fl Alcohol rep5; FTO-fl/fl Alcohol rep6	6	FTO-fl/fl Naive rep1; FTO-fl/fl Naive rep2; FTO-fl/fl Naive rep3; FTO-fl/fl Naive rep4; FTO-fl/fl Naive rep5; FTO-fl/fl Naive rep6;FTO-fl/fl Alcohol rep1; FTO-fl/fl Alcohol rep2; FTO-fl/fl Alcohol rep3; FTO-fl/fl Alcohol rep4; FTO-fl/fl Alcohol rep5; FTO-fl/fl Alcohol rep6	NC_000071.7	130904996	130905434	-	Galnt17	exon	374.328	359.155	42.3913	36.1494	0.148325	0.216339	0.635437
NC_000069.7:45373873-45374381	NC_000069.7_45373936_45374309_+_m6A; NC_000069.7_45373955_45374322_+_m6A; NC_000069.7_45373952_45374243_+_m6A; NC_000069.7_45373935_45374313_+_m6A; NC_000069.7_45373933_45374318_+_m6A; NC_000069.7_45373876_45374330_+_m6A	374.667	7.578	1582.3	64.9623	30.7097	4.10473	0.5275	1	8.5	protein_coding	DRACH:7,intron:1; DRACH:8,intron:1; DRACH:4,intron:1	FTO-fl/fl Naive rep1; FTO-fl/fl Naive rep2; FTO-fl/fl Naive rep3; FTO-fl/fl Naive rep4; FTO-fl/fl Naive rep5; FTO-fl/fl Naive rep6	6	NC_000069.7_45373946_45374201_+_m6A; NC_000069.7_45373905_45374352_+_m6A; NC_000069.7_45373914_45374362_+_m6A; NC_000069.7_45373910_45374327_+_m6A; NC_000069.7_45373873_45374381_+_m6A; NC_000069.7_45373948_45374339_+_m6A	411	7.89683	1433.74	69.816	33.4191	4.27782	0.517183	1	9.33333	protein_coding	DRACH:3,intron:1; DRACH:8,intron:1; DRACH:9,intron:1	FTO-fl/fl Alcohol rep1; FTO-fl/fl Alcohol rep2; FTO-fl/fl Alcohol rep3; FTO-fl/fl Alcohol rep4; FTO-fl/fl Alcohol rep5; FTO-fl/fl Alcohol rep6	6	FTO-fl/fl Naive rep1; FTO-fl/fl Naive rep2; FTO-fl/fl Naive rep3; FTO-fl/fl Naive rep4; FTO-fl/fl Naive rep5; FTO-fl/fl Naive rep6;FTO-fl/fl Alcohol rep1; FTO-fl/fl Alcohol rep2; FTO-fl/fl Alcohol rep3; FTO-fl/fl Alcohol rep4; FTO-fl/fl Alcohol rep5; FTO-fl/fl Alcohol rep6	NC_000069.7	45373873	45374381	+	Pcdh10	intron	395.71	467.112	55.7516	59.6782	0.125195	0.216431	0.635451
NC_000073.7:44488357-44489116														0	NC_000073.7_44488357_44489116_-_m6A	759	1.402	64.8748	2.0303	1.402	0.1166	1.3089	1	3	.	AG:2	FTO-fl/fl Alcohol rep3	1	FTO-fl/fl Alcohol rep3	NC_000073.7	44488357	44489116	-	.	intergenic	11.9209	19.7711	2.64244	2.73742	0.528151	0.216425	0.635451
NC_000068.8:106794797-106795310	NC_000068.8_106794827_106795189_-_m6A; NC_000068.8_106794836_106795197_-_m6A; NC_000068.8_106794855_106795198_-_m6A; NC_000068.8_106794858_106795215_-_m6A; NC_000068.8_106794826_106795202_-_m6A; NC_000068.8_106794830_106795190_-_m6A	359.833	9.64907	1019.8	32.9634	19.81	2.0717	0.7344	1	10.5	protein_coding	DRACH:24,exon:1,stop_codon:1,three_utr:1	FTO-fl/fl Naive rep1; FTO-fl/fl Naive rep2; FTO-fl/fl Naive rep3; FTO-fl/fl Naive rep4; FTO-fl/fl Naive rep5; FTO-fl/fl Naive rep6	6	NC_000068.8_106794798_106795215_-_m6A; NC_000068.8_106794804_106795215_-_m6A; NC_000068.8_106794821_106795215_-_m6A; NC_000068.8_106794805_106795310_-_m6A; NC_000068.8_106794797_106795223_-_m6A; NC_000068.8_106794857_106795182_-_m6A	413	9.95315	882.642	34.0271	20.5708	2.08688	0.734283	1	10.6667	protein_coding	DRACH:28,exon:1,stop_codon:1,three_utr:1; DRACH:26,exon:1,stop_codon:1,three_utr:1; DRACH:28,exon:1,intron:1,stop_codon:1,three_utr:1; DRACH:24,exon:1,stop_codon:1,three_utr:1	FTO-fl/fl Alcohol rep1; FTO-fl/fl Alcohol rep2; FTO-fl/fl Alcohol rep3; FTO-fl/fl Alcohol rep4; FTO-fl/fl Alcohol rep5; FTO-fl/fl Alcohol rep6	6	FTO-fl/fl Naive rep1; FTO-fl/fl Naive rep2; FTO-fl/fl Naive rep3; FTO-fl/fl Naive rep4; FTO-fl/fl Naive rep5; FTO-fl/fl Naive rep6;FTO-fl/fl Alcohol rep1; FTO-fl/fl Alcohol rep2; FTO-fl/fl Alcohol rep3; FTO-fl/fl Alcohol rep4; FTO-fl/fl Alcohol rep5; FTO-fl/fl Alcohol rep6	NC_000068.8	106794797	106795310	-	Arl14ep	exon	253.639	288.71	45.7994	46.6426	0.136632	0.216608	0.635714
NC_000082.7:35767870-35768724	NC_000082.7_35767905_35768684_+_m6A; NC_000082.7_35768150_35768529_+_m6A; NC_000082.7_35767904_35768613_+_m6A; NC_000082.7_35767870_35768666_+_m6A; NC_000082.7_35768112_35768583_+_m6A; NC_000082.7_35767973_35768599_+_m6A	626.667	3.73315	193.779	4.38877	3.73315	0.284617	1.13775	1	5.16667	protein_coding	DRACH:19,exon:1; DRACH:10,exon:1; DRACH:16,exon:1; DRACH:20,AG:1,exon:1,intron:1; DRACH:12,exon:1; DRACH:15,exon:1	FTO-fl/fl Naive rep1; FTO-fl/fl Naive rep2; FTO-fl/fl Naive rep3; FTO-fl/fl Naive rep4; FTO-fl/fl Naive rep5; FTO-fl/fl Naive rep6	6	NC_000082.7_35768001_35768592_+_m6A; NC_000082.7_35767956_35768578_+_m6A; NC_000082.7_35767988_35768658_+_m6A; NC_000082.7_35767889_35768724_+_m6A; NC_000082.7_35767870_35768598_+_m6A; NC_000082.7_35768073_35768603_+_m6A	662.667	4.59322	202.844	3.99762	4.59322	0.245233	1.10768	1	5.66667	protein_coding	DRACH:15,exon:1; DRACH:17,exon:1; DRACH:22,exon:1; DRACH:17,exon:1,intron:1; DRACH:14,exon:1	FTO-fl/fl Alcohol rep1; FTO-fl/fl Alcohol rep2; FTO-fl/fl Alcohol rep3; FTO-fl/fl Alcohol rep4; FTO-fl/fl Alcohol rep5; FTO-fl/fl Alcohol rep6	6	FTO-fl/fl Naive rep1; FTO-fl/fl Naive rep2; FTO-fl/fl Naive rep3; FTO-fl/fl Naive rep4; FTO-fl/fl Naive rep5; FTO-fl/fl Naive rep6;FTO-fl/fl Alcohol rep1; FTO-fl/fl Alcohol rep2; FTO-fl/fl Alcohol rep3; FTO-fl/fl Alcohol rep4; FTO-fl/fl Alcohol rep5; FTO-fl/fl Alcohol rep6	NC_000082.7	35767870	35768724	+	Parp9	exon	44.0361	60.7179	5.22832	5.20533	0.411284	0.21657	0.635714
NC_000069.7:105578740-105579915	NC_000069.7_105578860_105578947_+_m6A; NC_000069.7_105578861_105579830_+_m6A; NC_000069.7_105578839_105578956_+_m6A; NC_000069.7_105578815_105578939_+_m6A; NC_000069.7_105578764_105579865_+_m6A; NC_000069.7_105578828_105579915_+_m6A	580.833	6.44468	1630.87	85.1324	31.9027	5.31538	0.477583	1	6.83333	protein_coding	DRACH:4,exon:1,three_utr:1; DRACH:54,exon:1,three_utr:1; DRACH:6,exon:1,three_utr:1; DRACH:58,exon:1,three_utr:1	FTO-fl/fl Naive rep1; FTO-fl/fl Naive rep2; FTO-fl/fl Naive rep3; FTO-fl/fl Naive rep4; FTO-fl/fl Naive rep5; FTO-fl/fl Naive rep6	6	NC_000069.7_105579047_105579868_+_m6A; NC_000069.7_105578819_105579868_+_m6A; NC_000069.7_105578740_105579835_+_m6A; NC_000069.7_105578835_105579896_+_m6A; NC_000069.7_105578741_105579900_+_m6A; NC_000069.7_105578784_105579894_+_m6A	1049.17	8.61613	1601.59	70.5635	37.2961	4.3293	0.508283	1	9.66667	protein_coding	DRACH:46,exon:1,three_utr:1; DRACH:56,exon:1,three_utr:1; DRACH:60,exon:1,three_utr:1; DRACH:58,exon:1,three_utr:1; DRACH:62,exon:1,three_utr:1	FTO-fl/fl Alcohol rep1; FTO-fl/fl Alcohol rep2; FTO-fl/fl Alcohol rep3; FTO-fl/fl Alcohol rep4; FTO-fl/fl Alcohol rep5; FTO-fl/fl Alcohol rep6	6	FTO-fl/fl Naive rep1; FTO-fl/fl Naive rep2; FTO-fl/fl Naive rep3; FTO-fl/fl Naive rep4; FTO-fl/fl Naive rep5; FTO-fl/fl Naive rep6;FTO-fl/fl Alcohol rep1; FTO-fl/fl Alcohol rep2; FTO-fl/fl Alcohol rep3; FTO-fl/fl Alcohol rep4; FTO-fl/fl Alcohol rep5; FTO-fl/fl Alcohol rep6	NC_000069.7	105578740	105579915	+	Kcnd3	exon	499.3	578.886	46.3841	48.3766	0.140896	0.216652	0.635715
NC_000067.7:164286522-164287538	NC_000067.7_164286522_164287445_+_m6A	923	1.7844	75.7541	4.2221	1.7844	0.2775	1.2492	1	3	lncRNA	DRACH:28,gene:1	FTO-fl/fl Naive rep6	1	NC_000067.7_164286906_164287247_+_m6A; NC_000067.7_164286534_164286797_+_m6A; NC_000067.7_164286850_164287237_+_m6A	330.333	2.1996	79.513	6.22527	2.1996	0.390967	1.21727	1	3.33333	lncRNA	DRACH:9,gene:1; DRACH:10,gene:1; DRACH:11,gene:1	FTO-fl/fl Alcohol rep4; FTO-fl/fl Alcohol rep5; FTO-fl/fl Alcohol rep6	3	FTO-fl/fl Naive rep6;FTO-fl/fl Alcohol rep4; FTO-fl/fl Alcohol rep5; FTO-fl/fl Alcohol rep6	NC_000067.7	164286522	164287538	+	Gm32391	intergenic	20.1783	27.7469	6.6206	6.66951	0.329342	0.216884	0.635858
NC_000070.7:57709563-57709791	NC_000070.7_57709631_57709767_+_m6A; NC_000070.7_57709613_57709735_+_m6A	129	4.76595	715.371	49.3954	14.2746	3.0017	0.6358	1	5	protein_coding	DRACH:4,intron:1; DRACH:3,intron:1	FTO-fl/fl Naive rep3; FTO-fl/fl Naive rep5	2	NC_000070.7_57709627_57709743_+_m6A; NC_000070.7_57709622_57709743_+_m6A; NC_000070.7_57709610_57709788_+_m6A; NC_000070.7_57709563_57709791_+_m6A	160.75	5.0543	713.744	56.8441	17.7628	3.53233	0.5882	1	5.75	protein_coding	DRACH:3,intron:1; DRACH:4,intron:1	FTO-fl/fl Alcohol rep2; FTO-fl/fl Alcohol rep3; FTO-fl/fl Alcohol rep4; FTO-fl/fl Alcohol rep5	4	FTO-fl/fl Naive rep3; FTO-fl/fl Naive rep5;FTO-fl/fl Alcohol rep2; FTO-fl/fl Alcohol rep3; FTO-fl/fl Alcohol rep4; FTO-fl/fl Alcohol rep5	NC_000070.7	57709563	57709791	+	Pakap	intron	215.87	252.863	52.9349	55.8201	0.123006	0.216959	0.635858
NC_000074.7:31651886-31652199	NC_000074.7_31651963_31652129_+_m6A; NC_000074.7_31651886_31652015_+_m6A	147.5	4.0543	188.038	11.6425	4.0543	0.75325	1.11655	1	4	protein_coding	DRACH:18,exon:2,three_utr:1; DRACH:8,exon:2,stop_codon:1,three_utr:1	FTO-fl/fl Naive rep4; FTO-fl/fl Naive rep6	2	NC_000074.7_31651943_31652195_+_m6A; NC_000074.7_31651908_31652124_+_m6A; NC_000074.7_31651933_31652199_+_m6A	244.667	3.79407	171.417	11.0847	3.79407	0.684	1.12443	1	5.33333	protein_coding	DRACH:27,exon:2,three_utr:1; DRACH:21,exon:2,three_utr:1	FTO-fl/fl Alcohol rep2; FTO-fl/fl Alcohol rep3; FTO-fl/fl Alcohol rep4	3	FTO-fl/fl Naive rep4; FTO-fl/fl Naive rep6;FTO-fl/fl Alcohol rep2; FTO-fl/fl Alcohol rep3; FTO-fl/fl Alcohol rep4	NC_000074.7	31651886	31652199	+	Tti2	exon	52.7013	55.6285	17.1325	14.7885	0.211368	0.216935	0.635858
NC_000081.7:61857638-61857923	NC_000081.7_61857638_61857923_-_m6A	285	1.3476	69.3298	1.7684	1.3476	0.1085	1.3198	1	3	.	.:1	FTO-fl/fl Naive rep3	1														0	FTO-fl/fl Naive rep3	NC_000081.7	61857638	61857923	-	.	intergenic	19.9785	22.6123	3.06194	2.16257	0.45769	0.216801	0.635858
NC_000082.7:33316884-33318132	NC_000082.7_33316942_33318036_+_m6A; NC_000082.7_33316978_33318039_+_m6A; NC_000082.7_33316927_33318083_+_m6A; NC_000082.7_33316952_33318090_+_m6A; NC_000082.7_33316926_33318109_+_m6A; NC_000082.7_33316914_33318108_+_m6A	1137.67	16.8141	6959.93	127.802	134.865	8.0504	0.363183	1	11	protein_coding	DRACH:36,exon:1,stop_codon:1,three_utr:1; DRACH:35,exon:1,stop_codon:1,three_utr:1; DRACH:38,exon:1,stop_codon:1,three_utr:1; DRACH:39,exon:1,stop_codon:1,three_utr:1	FTO-fl/fl Naive rep1; FTO-fl/fl Naive rep2; FTO-fl/fl Naive rep3; FTO-fl/fl Naive rep4; FTO-fl/fl Naive rep5; FTO-fl/fl Naive rep6	6	NC_000082.7_33316937_33318068_+_m6A; NC_000082.7_33316913_33318097_+_m6A; NC_000082.7_33316918_33318094_+_m6A; NC_000082.7_33316922_33318094_+_m6A; NC_000082.7_33316884_33318132_+_m6A; NC_000082.7_33316948_33318077_+_m6A	1173.33	17.7717	6224.42	133.002	144.81	8.15673	0.360017	1	11	protein_coding	DRACH:38,exon:1,stop_codon:1,three_utr:1; DRACH:39,exon:1,stop_codon:1,three_utr:1; DRACH:43,exon:1,stop_codon:1,three_utr:1	FTO-fl/fl Alcohol rep1; FTO-fl/fl Alcohol rep2; FTO-fl/fl Alcohol rep3; FTO-fl/fl Alcohol rep4; FTO-fl/fl Alcohol rep5; FTO-fl/fl Alcohol rep6	6	FTO-fl/fl Naive rep1; FTO-fl/fl Naive rep2; FTO-fl/fl Naive rep3; FTO-fl/fl Naive rep4; FTO-fl/fl Naive rep5; FTO-fl/fl Naive rep6;FTO-fl/fl Alcohol rep1; FTO-fl/fl Alcohol rep2; FTO-fl/fl Alcohol rep3; FTO-fl/fl Alcohol rep4; FTO-fl/fl Alcohol rep5; FTO-fl/fl Alcohol rep6	NC_000082.7	33316884	33318132	+	Zfp148	exon	1987.08	2239.58	121.629	128.674	0.0867277	0.216964	0.635858
NC_000079.7:42460525-42460946														0	NC_000079.7_42460525_42460946_+_m6A	421	2.1987	94.285	6.4608	2.1987	0.3929	1.2062	1	4	protein_coding	DRACH:18,exon:1,three_utr:1	FTO-fl/fl Alcohol rep6	1	FTO-fl/fl Alcohol rep6	NC_000079.7	42460525	42460946	+	Edn1	exon	16.1065	32.6219	6.13572	9.1865	0.340156	0.21681	0.635858
NC_000080.7:119521498-119521822	NC_000080.7_119521574_119521757_+_m6A	183	4.2764	208.94	15.0546	4.2764	0.9074	1.1108	1	4	protein_coding	DRACH:4,intron:1	FTO-fl/fl Naive rep5	1	NC_000080.7_119521498_119521822_+_m6A	324	4.9822	146.617	15.3272	4.9822	0.9797	1.0958	1	5	protein_coding	DRACH:5,intron:1	FTO-fl/fl Alcohol rep5	1	FTO-fl/fl Naive rep5;FTO-fl/fl Alcohol rep5	NC_000080.7	119521498	119521822	+	Hs6st3	intron	55.5165	62.5097	28.2381	27.0369	0.154814	0.21702	0.635881
NC_000082.7:22201554-22202129	NC_000082.7_22201597_22202096_-_m6A; NC_000082.7_22201617_22202097_-_m6A; NC_000082.7_22201614_22202099_-_m6A; NC_000082.7_22201617_22202107_-_m6A; NC_000082.7_22201604_22202098_-_m6A; NC_000082.7_22201602_22202128_-_m6A	495.667	9.70788	1646.54	52.2985	31.8701	3.28215	0.580817	1	10.5	protein_coding	DRACH:30,exon:1,three_utr:1	FTO-fl/fl Naive rep1; FTO-fl/fl Naive rep2; FTO-fl/fl Naive rep3; FTO-fl/fl Naive rep4; FTO-fl/fl Naive rep5; FTO-fl/fl Naive rep6	6	NC_000082.7_22201576_22202115_-_m6A; NC_000082.7_22201614_22202129_-_m6A; NC_000082.7_22201584_22202099_-_m6A; NC_000082.7_22201592_22202104_-_m6A; NC_000082.7_22201554_22202128_-_m6A; NC_000082.7_22201598_22202105_-_m6A	527	10.3483	1704.98	63.5176	40.4845	3.91793	0.5364	1	10.1667	protein_coding	DRACH:30,exon:1,three_utr:1	FTO-fl/fl Alcohol rep1; FTO-fl/fl Alcohol rep2; FTO-fl/fl Alcohol rep3; FTO-fl/fl Alcohol rep4; FTO-fl/fl Alcohol rep5; FTO-fl/fl Alcohol rep6	6	FTO-fl/fl Naive rep1; FTO-fl/fl Naive rep2; FTO-fl/fl Naive rep3; FTO-fl/fl Naive rep4; FTO-fl/fl Naive rep5; FTO-fl/fl Naive rep6;FTO-fl/fl Alcohol rep1; FTO-fl/fl Alcohol rep2; FTO-fl/fl Alcohol rep3; FTO-fl/fl Alcohol rep4; FTO-fl/fl Alcohol rep5; FTO-fl/fl Alcohol rep6	NC_000082.7	22201554	22202129	-	Etv5	exon	454.569	612.185	52.4269	64.1039	0.129066	0.217059	0.635881
NC_000079.7:11568986-11569254	NC_000079.7_11569091_11569233_-_m6A; NC_000079.7_11569087_11569254_-_m6A; NC_000079.7_11568986_11569230_-_m6A; NC_000079.7_11569038_11569233_-_m6A	187	4.73205	718.721	47.4062	14.6257	3.0644	0.637825	1	5.75	protein_coding	DRACH:14,exon:1,three_utr:1; DRACH:16,exon:1,three_utr:1; DRACH:24,exon:1,three_utr:1; DRACH:20,exon:1,three_utr:1	FTO-fl/fl Naive rep2; FTO-fl/fl Naive rep4; FTO-fl/fl Naive rep5; FTO-fl/fl Naive rep6	4	NC_000079.7_11569070_11569253_-_m6A; NC_000079.7_11569012_11569229_-_m6A; NC_000079.7_11569038_11569216_-_m6A; NC_000079.7_11569017_11569232_-_m6A; NC_000079.7_11568997_11569215_-_m6A	202.2	4.78634	640.334	50.3426	15.0418	3.13962	0.62348	1	6	protein_coding	DRACH:18,exon:1,three_utr:1; DRACH:22,exon:1,three_utr:1; DRACH:20,exon:1,three_utr:1	FTO-fl/fl Alcohol rep1; FTO-fl/fl Alcohol rep2; FTO-fl/fl Alcohol rep4; FTO-fl/fl Alcohol rep5; FTO-fl/fl Alcohol rep6	5	FTO-fl/fl Naive rep2; FTO-fl/fl Naive rep4; FTO-fl/fl Naive rep5; FTO-fl/fl Naive rep6;FTO-fl/fl Alcohol rep1; FTO-fl/fl Alcohol rep2; FTO-fl/fl Alcohol rep4; FTO-fl/fl Alcohol rep5; FTO-fl/fl Alcohol rep6	NC_000079.7	11568986	11569254	-	Ryr2	exon	234.015	230.992	97.1057	88.0088	0.0869235	0.217117	0.635922
NC_000069.7:87962473-87963287	NC_000069.7_87962539_87963093_+_m6A; NC_000069.7_87962596_87963264_+_m6A; NC_000069.7_87962517_87963148_+_m6A; NC_000069.7_87962526_87963080_+_m6A; NC_000069.7_87962504_87963164_+_m6A; NC_000069.7_87962503_87963263_+_m6A	637.833	17.0158	958.253	17.0512	18.5151	1.06765	0.988433	1	11.5	protein_coding	DRACH:14,exon:1,stop_codon:1,three_utr:1; DRACH:19,exon:1,stop_codon:1,three_utr:1; DRACH:17,exon:1,stop_codon:1,three_utr:1; DRACH:21,exon:1,stop_codon:1,three_utr:1	FTO-fl/fl Naive rep1; FTO-fl/fl Naive rep2; FTO-fl/fl Naive rep3; FTO-fl/fl Naive rep4; FTO-fl/fl Naive rep5; FTO-fl/fl Naive rep6	6	NC_000069.7_87962543_87963170_+_m6A; NC_000069.7_87962495_87963282_+_m6A; NC_000069.7_87962473_87963225_+_m6A; NC_000069.7_87962518_87963206_+_m6A; NC_000069.7_87962496_87963287_+_m6A; NC_000069.7_87962515_87963203_+_m6A	722.167	16.6147	731.45	14.2391	16.7768	0.871533	1.02478	1	11.5	protein_coding	DRACH:17,exon:1,stop_codon:1,three_utr:1; DRACH:21,exon:1,stop_codon:1,three_utr:1; DRACH:23,exon:1,stop_codon:1,three_utr:1; DRACH:20,exon:1,stop_codon:1,three_utr:1	FTO-fl/fl Alcohol rep1; FTO-fl/fl Alcohol rep2; FTO-fl/fl Alcohol rep3; FTO-fl/fl Alcohol rep4; FTO-fl/fl Alcohol rep5; FTO-fl/fl Alcohol rep6	6	FTO-fl/fl Naive rep1; FTO-fl/fl Naive rep2; FTO-fl/fl Naive rep3; FTO-fl/fl Naive rep4; FTO-fl/fl Naive rep5; FTO-fl/fl Naive rep6;FTO-fl/fl Alcohol rep1; FTO-fl/fl Alcohol rep2; FTO-fl/fl Alcohol rep3; FTO-fl/fl Alcohol rep4; FTO-fl/fl Alcohol rep5; FTO-fl/fl Alcohol rep6	NC_000069.7	87962473	87963287	+	Gpatch4	exon	239.908	248.088	17.5818	15.1871	0.230861	0.21731	0.63607
NC_000071.7:73716748-73717444	NC_000071.7_73716793_73717419_+_m6A; NC_000071.7_73716799_73717401_+_m6A; NC_000071.7_73716759_73717412_+_m6A; NC_000071.7_73716784_73717418_+_m6A; NC_000071.7_73716758_73717413_+_m6A; NC_000071.7_73716773_73717422_+_m6A	636.5	20.3404	4367.56	66.1596	84.5186	4.18118	0.5031	1	11.1667	protein_coding	DRACH:90,exon:4,three_utr:1; DRACH:95,exon:4,three_utr:1	FTO-fl/fl Naive rep1; FTO-fl/fl Naive rep2; FTO-fl/fl Naive rep3; FTO-fl/fl Naive rep4; FTO-fl/fl Naive rep5; FTO-fl/fl Naive rep6	6	NC_000071.7_73716791_73717412_+_m6A; NC_000071.7_73716757_73717437_+_m6A; NC_000071.7_73716796_73717418_+_m6A; NC_000071.7_73716783_73717425_+_m6A; NC_000071.7_73716748_73717444_+_m6A; NC_000071.7_73716793_73717412_+_m6A	646.667	22.0248	3933.85	67.941	91.7688	4.17092	0.500933	1	11.3333	protein_coding	DRACH:90,exon:4,three_utr:1; DRACH:95,exon:4,three_utr:1	FTO-fl/fl Alcohol rep1; FTO-fl/fl Alcohol rep2; FTO-fl/fl Alcohol rep3; FTO-fl/fl Alcohol rep4; FTO-fl/fl Alcohol rep5; FTO-fl/fl Alcohol rep6	6	FTO-fl/fl Naive rep1; FTO-fl/fl Naive rep2; FTO-fl/fl Naive rep3; FTO-fl/fl Naive rep4; FTO-fl/fl Naive rep5; FTO-fl/fl Naive rep6;FTO-fl/fl Alcohol rep1; FTO-fl/fl Alcohol rep2; FTO-fl/fl Alcohol rep3; FTO-fl/fl Alcohol rep4; FTO-fl/fl Alcohol rep5; FTO-fl/fl Alcohol rep6	NC_000071.7	73716748	73717444	+	Dcun1d4	exon	1238.95	1397.98	66.1542	68.4429	0.119549	0.217242	0.63607
NC_000078.7:99157028-99157725	NC_000078.7_99157083_99157619_-_m6A; NC_000078.7_99157071_99157606_-_m6A; NC_000078.7_99157048_99157614_-_m6A; NC_000078.7_99157081_99157659_-_m6A; NC_000078.7_99157063_99157657_-_m6A; NC_000078.7_99157029_99157644_-_m6A	570.667	11.1514	1144.58	31.7582	22.25	1.99945	0.7399	1	11.3333	protein_coding	DRACH:28,exon:1,three_utr:1; DRACH:30,exon:1,three_utr:1; DRACH:34,exon:1,three_utr:1	FTO-fl/fl Naive rep1; FTO-fl/fl Naive rep2; FTO-fl/fl Naive rep3; FTO-fl/fl Naive rep4; FTO-fl/fl Naive rep5; FTO-fl/fl Naive rep6	6	NC_000078.7_99157060_99157673_-_m6A; NC_000078.7_99157071_99157662_-_m6A; NC_000078.7_99157028_99157640_-_m6A; NC_000078.7_99157080_99157672_-_m6A; NC_000078.7_99157030_99157725_-_m6A; NC_000078.7_99157050_99157614_-_m6A	611.167	11.7825	929.083	29.7988	21.4168	1.82873	0.773667	1	10.8333	protein_coding	DRACH:30,exon:1,three_utr:1; DRACH:34,exon:1,three_utr:1	FTO-fl/fl Alcohol rep1; FTO-fl/fl Alcohol rep2; FTO-fl/fl Alcohol rep3; FTO-fl/fl Alcohol rep4; FTO-fl/fl Alcohol rep5; FTO-fl/fl Alcohol rep6	6	FTO-fl/fl Naive rep1; FTO-fl/fl Naive rep2; FTO-fl/fl Naive rep3; FTO-fl/fl Naive rep4; FTO-fl/fl Naive rep5; FTO-fl/fl Naive rep6;FTO-fl/fl Alcohol rep1; FTO-fl/fl Alcohol rep2; FTO-fl/fl Alcohol rep3; FTO-fl/fl Alcohol rep4; FTO-fl/fl Alcohol rep5; FTO-fl/fl Alcohol rep6	NC_000078.7	99157028	99157725	-	Foxn3	exon	306.555	317.23	38.7912	35.5529	0.153024	0.217343	0.63607
NC_000080.7:8127836-8128673														0	NC_000080.7_8127836_8128673_+_m6A	837	1.3339	66.092	2.129	1.3339	0.1375	1.3227	1	3	.	.:1	FTO-fl/fl Alcohol rep2	1	FTO-fl/fl Alcohol rep2	NC_000080.7	8127836	8128673	+	.	intergenic	17.4329	21.3365	5.47605	4.70578	0.353629	0.217268	0.63607
NC_000073.7:23804900-23805991	NC_000073.7_23805353_23805949_+_m6A; NC_000073.7_23805367_23805927_+_m6A; NC_000073.7_23805341_23805956_+_m6A; NC_000073.7_23805354_23805948_+_m6A; NC_000073.7_23805353_23805986_+_m6A; NC_000073.7_23805365_23805980_+_m6A	602.167	17.923	1687.96	29.263	32.7268	1.85403	0.7602	1	11.6667	protein_coding	DRACH:21,exon:1,stop_codon:1,three_utr:1; DRACH:20,exon:1,stop_codon:1,three_utr:1	FTO-fl/fl Naive rep1; FTO-fl/fl Naive rep2; FTO-fl/fl Naive rep3; FTO-fl/fl Naive rep4; FTO-fl/fl Naive rep5; FTO-fl/fl Naive rep6	6	NC_000073.7_23804973_23805104_+_m6A; NC_000073.7_23805362_23805981_+_m6A; NC_000073.7_23805346_23805946_+_m6A; NC_000073.7_23805373_23805954_+_m6A; NC_000073.7_23804900_23805991_+_m6A; NC_000073.7_23805355_23805951_+_m6A	603	15.2892	1207.25	30.783	28.2831	1.89015	0.7593	1	10.1667	protein_coding	DRACH:3,exon:1; DRACH:20,exon:1,stop_codon:1,three_utr:1; DRACH:21,exon:1,stop_codon:1,three_utr:1; DRACH:29,exon:1,stop_codon:1,three_utr:1	FTO-fl/fl Alcohol rep1; FTO-fl/fl Alcohol rep2; FTO-fl/fl Alcohol rep3; FTO-fl/fl Alcohol rep4; FTO-fl/fl Alcohol rep5; FTO-fl/fl Alcohol rep6	6	FTO-fl/fl Naive rep1; FTO-fl/fl Naive rep2; FTO-fl/fl Naive rep3; FTO-fl/fl Naive rep4; FTO-fl/fl Naive rep5; FTO-fl/fl Naive rep6;FTO-fl/fl Alcohol rep1; FTO-fl/fl Alcohol rep2; FTO-fl/fl Alcohol rep3; FTO-fl/fl Alcohol rep4; FTO-fl/fl Alcohol rep5; FTO-fl/fl Alcohol rep6	NC_000073.7	23804900	23805991	+	Zfp180	exon	331.671	359.157	43.1199	41.6789	0.144336	0.21745	0.636254
NC_000083.7:45749895-45752286	NC_000083.7_45750063_45750481_+_m6A; NC_000083.7_45750055_45751004_+_m6A; NC_000083.7_45750056_45751001_+_m6A; NC_000083.7_45750056_45751023_+_m6A; NC_000083.7_45750045_45750986_+_m6A; NC_000083.7_45750056_45751222_+_m6A	897.667	5.51087	284.621	8.6486	5.51087	0.54485	1.08782	1	7.5	lncRNA	DRACH:11,gene:1; DRACH:27,gene:1; DRACH:31,gene:1	FTO-fl/fl Naive rep1; FTO-fl/fl Naive rep2; FTO-fl/fl Naive rep3; FTO-fl/fl Naive rep4; FTO-fl/fl Naive rep5; FTO-fl/fl Naive rep6	6	NC_000083.7_45750056_45750440_+_m6A; NC_000083.7_45750056_45752182_+_m6A; NC_000083.7_45749936_45751139_+_m6A; NC_000083.7_45750056_45751196_+_m6A; NC_000083.7_45749895_45751025_+_m6A; NC_000083.7_45750022_45750429_+_m6A	1065	5.75228	247.088	8.78908	5.75228	0.539867	1.08477	1	7.16667	lncRNA	DRACH:12,gene:1; DRACH:56,gene:1; DRACH:31,gene:1; DRACH:32,gene:1	FTO-fl/fl Alcohol rep1; FTO-fl/fl Alcohol rep2; FTO-fl/fl Alcohol rep3; FTO-fl/fl Alcohol rep4; FTO-fl/fl Alcohol rep5; FTO-fl/fl Alcohol rep6	6	FTO-fl/fl Naive rep1; FTO-fl/fl Naive rep2; FTO-fl/fl Naive rep3; FTO-fl/fl Naive rep4; FTO-fl/fl Naive rep5; FTO-fl/fl Naive rep6;FTO-fl/fl Alcohol rep1; FTO-fl/fl Alcohol rep2; FTO-fl/fl Alcohol rep3; FTO-fl/fl Alcohol rep4; FTO-fl/fl Alcohol rep5; FTO-fl/fl Alcohol rep6	NC_000083.7	45749895	45752286	+	B230354K17Rik	intergenic	89.6007	98.8642	13.2161	11.7927	0.256266	0.2175	0.636273
NC_000071.7:31049846-31050525														0	NC_000071.7_31049846_31050525_-_m6A	679	1.3918	64.4035	3.4374	1.3918	0.1973	1.3109	1	3	.	.:1	FTO-fl/fl Alcohol rep3	1	FTO-fl/fl Alcohol rep3	NC_000071.7	31049846	31050525	-	.	intergenic	9.36554	16.9288	3.13639	3.66708	0.465663	0.21771	0.636758
NC_000078.7:66970312-66970734	NC_000078.7_66970312_66970524_-_m6A	212	2.5301	148.892	9.25	2.5301	0.5226	1.1812	1	4	protein_coding	DRACH:9,AG:1,intron:1	FTO-fl/fl Naive rep1	1	NC_000078.7_66970364_66970589_-_m6A; NC_000078.7_66970323_66970649_-_m6A; NC_000078.7_66970421_66970734_-_m6A; NC_000078.7_66970372_66970518_-_m6A	252.5	3.24765	145.482	9.89775	3.24765	0.605825	1.14505	1	4.75	protein_coding	DRACH:8,intron:1; DRACH:12,intron:1; DRACH:14,intron:1; DRACH:7,intron:1	FTO-fl/fl Alcohol rep2; FTO-fl/fl Alcohol rep3; FTO-fl/fl Alcohol rep4; FTO-fl/fl Alcohol rep6	4	FTO-fl/fl Naive rep1;FTO-fl/fl Alcohol rep2; FTO-fl/fl Alcohol rep3; FTO-fl/fl Alcohol rep4; FTO-fl/fl Alcohol rep6	NC_000078.7	66970312	66970734	-	Mdga2	intron	34.2615	43.0996	27.9612	29.5759	0.13928	0.217971	0.637177
NC_000079.7:9715804-9716388	NC_000079.7_9715813_9716311_+_m6A; NC_000079.7_9715812_9716312_+_m6A; NC_000079.7_9715813_9716304_+_m6A; NC_000079.7_9715813_9716315_+_m6A; NC_000079.7_9715813_9716318_+_m6A; NC_000079.7_9715813_9716373_+_m6A	509.333	9.33738	1359.09	45.1846	26.3608	2.83845	0.62595	1	10.5	protein_coding	DRACH:21,exon:1,intron:1,stop_codon:1,three_utr:1; DRACH:23,exon:1,intron:1,stop_codon:1,three_utr:1	FTO-fl/fl Naive rep1; FTO-fl/fl Naive rep2; FTO-fl/fl Naive rep3; FTO-fl/fl Naive rep4; FTO-fl/fl Naive rep5; FTO-fl/fl Naive rep6	6	NC_000079.7_9715813_9716354_+_m6A; NC_000079.7_9715804_9716316_+_m6A; NC_000079.7_9715813_9716315_+_m6A; NC_000079.7_9715813_9716311_+_m6A; NC_000079.7_9715812_9716388_+_m6A; NC_000079.7_9715813_9716312_+_m6A	521.333	10.382	1221.01	45.1388	28.308	2.75998	0.632933	1	10.8333	protein_coding	DRACH:23,exon:1,intron:1,stop_codon:1,three_utr:1; DRACH:21,exon:1,intron:1,stop_codon:1,three_utr:1	FTO-fl/fl Alcohol rep1; FTO-fl/fl Alcohol rep2; FTO-fl/fl Alcohol rep3; FTO-fl/fl Alcohol rep4; FTO-fl/fl Alcohol rep5; FTO-fl/fl Alcohol rep6	6	FTO-fl/fl Naive rep1; FTO-fl/fl Naive rep2; FTO-fl/fl Naive rep3; FTO-fl/fl Naive rep4; FTO-fl/fl Naive rep5; FTO-fl/fl Naive rep6;FTO-fl/fl Alcohol rep1; FTO-fl/fl Alcohol rep2; FTO-fl/fl Alcohol rep3; FTO-fl/fl Alcohol rep4; FTO-fl/fl Alcohol rep5; FTO-fl/fl Alcohol rep6	NC_000079.7	9715804	9716388	+	Dip2c	exon	375.96	422.167	44.5743	44.8428	0.142075	0.21793	0.637177
NC_000086.8:133873053-133873707	NC_000086.8_133873089_133873535_-_m6A; NC_000086.8_133873072_133873537_-_m6A; NC_000086.8_133873079_133873671_-_m6A; NC_000086.8_133873089_133873652_-_m6A; NC_000086.8_133873083_133873617_-_m6A; NC_000086.8_133873088_133873704_-_m6A	536	8.36238	886.484	32.9668	17.1609	2.0707	0.737083	1	9.66667	protein_coding	DRACH:20,exon:1,stop_codon:1,three_utr:1; DRACH:25,exon:1,stop_codon:1,three_utr:1; DRACH:23,exon:1,stop_codon:1,three_utr:1; DRACH:27,exon:1,stop_codon:1,three_utr:1	FTO-fl/fl Naive rep1; FTO-fl/fl Naive rep2; FTO-fl/fl Naive rep3; FTO-fl/fl Naive rep4; FTO-fl/fl Naive rep5; FTO-fl/fl Naive rep6	6	NC_000086.8_133873098_133873578_-_m6A; NC_000086.8_133873083_133873651_-_m6A; NC_000086.8_133873083_133873615_-_m6A; NC_000086.8_133873092_133873683_-_m6A; NC_000086.8_133873053_133873707_-_m6A; NC_000086.8_133873079_133873584_-_m6A	555	9.3143	836.832	34.2801	19.4802	2.10007	0.72805	1	10.3333	protein_coding	DRACH:22,exon:1,stop_codon:1,three_utr:1; DRACH:25,exon:1,stop_codon:1,three_utr:1; DRACH:23,exon:1,stop_codon:1,three_utr:1; DRACH:29,exon:1,stop_codon:1,three_utr:1	FTO-fl/fl Alcohol rep1; FTO-fl/fl Alcohol rep2; FTO-fl/fl Alcohol rep3; FTO-fl/fl Alcohol rep4; FTO-fl/fl Alcohol rep5; FTO-fl/fl Alcohol rep6	6	FTO-fl/fl Naive rep1; FTO-fl/fl Naive rep2; FTO-fl/fl Naive rep3; FTO-fl/fl Naive rep4; FTO-fl/fl Naive rep5; FTO-fl/fl Naive rep6;FTO-fl/fl Alcohol rep1; FTO-fl/fl Alcohol rep2; FTO-fl/fl Alcohol rep3; FTO-fl/fl Alcohol rep4; FTO-fl/fl Alcohol rep5; FTO-fl/fl Alcohol rep6	NC_000086.8	133873053	133873707	-	Zmat1	exon	240.769	284.701	32.6519	33.9503	0.164755	0.217985	0.637177
NC_000068.8:177200734-177201276	NC_000068.8_177201013_177201184_+_m6A; NC_000068.8_177200930_177201229_+_m6A; NC_000068.8_177200836_177201050_+_m6A; NC_000068.8_177200977_177201216_+_m6A; NC_000068.8_177200836_177201251_+_m6A	267.6	3.33406	180.272	9.64172	3.3894	0.59934	1.1405	1	4.6	lncRNA	DRACH:9,gene:1; DRACH:15,gene:1; DRACH:12,gene:1; DRACH:20,gene:1	FTO-fl/fl Naive rep1; FTO-fl/fl Naive rep2; FTO-fl/fl Naive rep3; FTO-fl/fl Naive rep4; FTO-fl/fl Naive rep5	5	NC_000068.8_177200906_177201151_+_m6A; NC_000068.8_177200911_177201215_+_m6A; NC_000068.8_177200836_177201208_+_m6A; NC_000068.8_177200924_177201211_+_m6A; NC_000068.8_177200734_177201233_+_m6A; NC_000068.8_177200911_177201276_+_m6A	345.333	3.72173	159.038	9.96862	3.72173	0.612283	1.13132	1	5.5	lncRNA	DRACH:14,gene:1; DRACH:16,gene:1; DRACH:19,gene:1; DRACH:24,gene:1	FTO-fl/fl Alcohol rep1; FTO-fl/fl Alcohol rep2; FTO-fl/fl Alcohol rep3; FTO-fl/fl Alcohol rep4; FTO-fl/fl Alcohol rep5; FTO-fl/fl Alcohol rep6	6	FTO-fl/fl Naive rep1; FTO-fl/fl Naive rep2; FTO-fl/fl Naive rep3; FTO-fl/fl Naive rep4; FTO-fl/fl Naive rep5;FTO-fl/fl Alcohol rep1; FTO-fl/fl Alcohol rep2; FTO-fl/fl Alcohol rep3; FTO-fl/fl Alcohol rep4; FTO-fl/fl Alcohol rep5; FTO-fl/fl Alcohol rep6	NC_000068.8	177200734	177201276	+	Gm14403	intergenic	58.5486	64.0467	14.2918	12.6466	0.236635	0.218111	0.637205
NC_000079.7:62920408-62921223	NC_000079.7_62920711_62921175_-_m6A; NC_000079.7_62920829_62921017_-_m6A; NC_000079.7_62920724_62921087_-_m6A; NC_000079.7_62920408_62921147_-_m6A; NC_000079.7_62920762_62921215_-_m6A; NC_000079.7_62921001_62921180_-_m6A	397.667	3.4589	180.294	9.4496	3.4589	0.59775	1.13665	1	4.66667	protein_coding	DRACH:18,exon:1,three_utr:1; DRACH:8,exon:1,three_utr:1; DRACH:16,exon:1,three_utr:1; DRACH:46,AG:1,exon:1,three_utr:1	FTO-fl/fl Naive rep1; FTO-fl/fl Naive rep2; FTO-fl/fl Naive rep3; FTO-fl/fl Naive rep4; FTO-fl/fl Naive rep5; FTO-fl/fl Naive rep6	6	NC_000079.7_62920712_62921069_-_m6A; NC_000079.7_62920687_62921175_-_m6A; NC_000079.7_62920706_62921223_-_m6A; NC_000079.7_62920640_62921214_-_m6A; NC_000079.7_62920632_62921177_-_m6A; NC_000079.7_62920676_62921208_-_m6A	502.167	4.03292	174.989	8.72412	4.03292	0.537967	1.11758	1	6	protein_coding	DRACH:16,exon:1,three_utr:1; DRACH:22,exon:1,three_utr:1; DRACH:24,exon:1,three_utr:1; DRACH:34,exon:1,three_utr:1; DRACH:30,exon:1,three_utr:1; DRACH:26,exon:1,three_utr:1	FTO-fl/fl Alcohol rep1; FTO-fl/fl Alcohol rep2; FTO-fl/fl Alcohol rep3; FTO-fl/fl Alcohol rep4; FTO-fl/fl Alcohol rep5; FTO-fl/fl Alcohol rep6	6	FTO-fl/fl Naive rep1; FTO-fl/fl Naive rep2; FTO-fl/fl Naive rep3; FTO-fl/fl Naive rep4; FTO-fl/fl Naive rep5; FTO-fl/fl Naive rep6;FTO-fl/fl Alcohol rep1; FTO-fl/fl Alcohol rep2; FTO-fl/fl Alcohol rep3; FTO-fl/fl Alcohol rep4; FTO-fl/fl Alcohol rep5; FTO-fl/fl Alcohol rep6	NC_000079.7	62920408	62921223	-	Gm5141	exon	41.0564	48.7545	12.6487	11.9735	0.244496	0.218108	0.637205
NC_000071.7:31895189-31895418														0	NC_000071.7_31895189_31895418_+_m6A	229	1.9632	90.8428	6.8734	1.9632	0.3946	1.2286	1	3	protein_coding	DRACH:14,intron:1	FTO-fl/fl Alcohol rep3	1	FTO-fl/fl Alcohol rep3	NC_000071.7	31895189	31895418	+	Babam2	intron	15.9816	24.5098	6.96283	7.86966	0.30723	0.218126	0.637205
NC_000070.7:43447262-43447844	NC_000070.7_43447391_43447809_+_m6A; NC_000070.7_43447386_43447795_+_m6A; NC_000070.7_43447375_43447804_+_m6A; NC_000070.7_43447338_43447819_+_m6A; NC_000070.7_43447334_43447804_+_m6A; NC_000070.7_43447348_43447812_+_m6A	445.167	10.6704	2368.69	68.6722	46.0066	4.31485	0.503917	1	10	protein_coding	DRACH:19,exon:1,stop_codon:1,three_utr:1; DRACH:21,exon:1,stop_codon:1,three_utr:1	FTO-fl/fl Naive rep1; FTO-fl/fl Naive rep2; FTO-fl/fl Naive rep3; FTO-fl/fl Naive rep4; FTO-fl/fl Naive rep5; FTO-fl/fl Naive rep6	6	NC_000070.7_43447371_43447801_+_m6A; NC_000070.7_43447347_43447818_+_m6A; NC_000070.7_43447372_43447833_+_m6A; NC_000070.7_43447360_43447822_+_m6A; NC_000070.7_43447262_43447844_+_m6A; NC_000070.7_43447354_43447801_+_m6A	475.5	11.3216	2106.79	69.956	48.5416	4.29678	0.5038	1	10.5	protein_coding	DRACH:19,exon:1,stop_codon:1,three_utr:1; DRACH:21,exon:1,stop_codon:1,three_utr:1; DRACH:22,exon:1,stop_codon:1,three_utr:1	FTO-fl/fl Alcohol rep1; FTO-fl/fl Alcohol rep2; FTO-fl/fl Alcohol rep3; FTO-fl/fl Alcohol rep4; FTO-fl/fl Alcohol rep5; FTO-fl/fl Alcohol rep6	6	FTO-fl/fl Naive rep1; FTO-fl/fl Naive rep2; FTO-fl/fl Naive rep3; FTO-fl/fl Naive rep4; FTO-fl/fl Naive rep5; FTO-fl/fl Naive rep6;FTO-fl/fl Alcohol rep1; FTO-fl/fl Alcohol rep2; FTO-fl/fl Alcohol rep3; FTO-fl/fl Alcohol rep4; FTO-fl/fl Alcohol rep5; FTO-fl/fl Alcohol rep6	NC_000070.7	43447262	43447844	+	Tesk1	exon	587.797	670.953	64.1447	66.9161	0.118001	0.218234	0.637389
NC_000083.7:13193274-13194361	NC_000083.7_13193281_13194361_-_m6A; NC_000083.7_13193476_13194361_-_m6A; NC_000083.7_13193349_13194361_-_m6A; NC_000083.7_13193342_13194361_-_m6A; NC_000083.7_13193275_13194361_-_m6A; NC_000083.7_13193312_13194361_-_m6A	1021.83	12.2561	2240.52	56.704	43.4241	3.59232	0.552333	1	11.1667	protein_coding	DRACH:35,exon:1,intron:1; DRACH:29,exon:1,intron:1; DRACH:33,exon:1,intron:1	FTO-fl/fl Naive rep1; FTO-fl/fl Naive rep2; FTO-fl/fl Naive rep3; FTO-fl/fl Naive rep4; FTO-fl/fl Naive rep5; FTO-fl/fl Naive rep6	6	NC_000083.7_13193301_13194361_-_m6A; NC_000083.7_13193323_13194361_-_m6A; NC_000083.7_13193305_13194361_-_m6A; NC_000083.7_13193306_13194361_-_m6A; NC_000083.7_13193274_13194361_-_m6A; NC_000083.7_13193316_13194361_-_m6A	1056.83	13.9583	1959.83	53.3267	45.572	3.27198	0.572867	1	11.6667	protein_coding	DRACH:34,exon:1,intron:1; DRACH:33,exon:1,intron:1; DRACH:35,exon:1,intron:1	FTO-fl/fl Alcohol rep1; FTO-fl/fl Alcohol rep2; FTO-fl/fl Alcohol rep3; FTO-fl/fl Alcohol rep4; FTO-fl/fl Alcohol rep5; FTO-fl/fl Alcohol rep6	6	FTO-fl/fl Naive rep1; FTO-fl/fl Naive rep2; FTO-fl/fl Naive rep3; FTO-fl/fl Naive rep4; FTO-fl/fl Naive rep5; FTO-fl/fl Naive rep6;FTO-fl/fl Alcohol rep1; FTO-fl/fl Alcohol rep2; FTO-fl/fl Alcohol rep3; FTO-fl/fl Alcohol rep4; FTO-fl/fl Alcohol rep5; FTO-fl/fl Alcohol rep6	NC_000083.7	13193274	13194361	-	Wtap	exon	646.947	720.722	38.701	38.4169	0.15685	0.218321	0.637389
NC_000084.7:78796331-78796543	NC_000084.7_78796383_78796535_-_m6A; NC_000084.7_78796406_78796535_-_m6A; NC_000084.7_78796386_78796517_-_m6A; NC_000084.7_78796372_78796469_-_m6A	127.25	4.929	387.307	26.173	8.05395	1.63695	0.86465	1	3.75	protein_coding	DRACH:8,exon:1,three_utr:1; DRACH:6,exon:1,three_utr:1	FTO-fl/fl Naive rep3; FTO-fl/fl Naive rep4; FTO-fl/fl Naive rep5; FTO-fl/fl Naive rep6	4	NC_000084.7_78796380_78796498_-_m6A; NC_000084.7_78796389_78796517_-_m6A; NC_000084.7_78796370_78796543_-_m6A; NC_000084.7_78796331_78796535_-_m6A	155.75	5.04695	381.961	29.8273	9.19502	1.84498	0.812425	1	4.75	protein_coding	DRACH:6,exon:1,three_utr:1; DRACH:8,exon:1,three_utr:1; DRACH:10,exon:1,three_utr:1; DRACH:12,exon:1,three_utr:1	FTO-fl/fl Alcohol rep2; FTO-fl/fl Alcohol rep3; FTO-fl/fl Alcohol rep4; FTO-fl/fl Alcohol rep5	4	FTO-fl/fl Naive rep3; FTO-fl/fl Naive rep4; FTO-fl/fl Naive rep5; FTO-fl/fl Naive rep6;FTO-fl/fl Alcohol rep2; FTO-fl/fl Alcohol rep3; FTO-fl/fl Alcohol rep4; FTO-fl/fl Alcohol rep5	NC_000084.7	78796331	78796543	-	Setbp1	exon	111.122	129.979	36.396	37.323	0.143954	0.218282	0.637389
NC_000074.7:46278862-46279436	NC_000074.7_46278889_46279324_+_m6A; NC_000074.7_46278897_46279345_+_m6A; NC_000074.7_46278874_46279359_+_m6A; NC_000074.7_46278888_46279373_+_m6A; NC_000074.7_46278871_46279375_+_m6A; NC_000074.7_46278883_46279383_+_m6A	476.167	14.7355	5695.86	119.036	110.246	7.48487	0.377983	1	11	protein_coding	DRACH:14,exon:1,three_utr:1; DRACH:12,exon:1,three_utr:1; DRACH:16,exon:1,three_utr:1	FTO-fl/fl Naive rep1; FTO-fl/fl Naive rep2; FTO-fl/fl Naive rep3; FTO-fl/fl Naive rep4; FTO-fl/fl Naive rep5; FTO-fl/fl Naive rep6	6	NC_000074.7_46278887_46279342_+_m6A; NC_000074.7_46278867_46279398_+_m6A; NC_000074.7_46278887_46279373_+_m6A; NC_000074.7_46278871_46279379_+_m6A; NC_000074.7_46278869_46279436_+_m6A; NC_000074.7_46278862_46279359_+_m6A	507.333	14.5239	5269.69	138.046	123.339	8.49088	0.356733	1	11.1667	protein_coding	DRACH:14,exon:1,three_utr:1; DRACH:16,exon:1,three_utr:1	FTO-fl/fl Alcohol rep1; FTO-fl/fl Alcohol rep2; FTO-fl/fl Alcohol rep3; FTO-fl/fl Alcohol rep4; FTO-fl/fl Alcohol rep5; FTO-fl/fl Alcohol rep6	6	FTO-fl/fl Naive rep1; FTO-fl/fl Naive rep2; FTO-fl/fl Naive rep3; FTO-fl/fl Naive rep4; FTO-fl/fl Naive rep5; FTO-fl/fl Naive rep6;FTO-fl/fl Alcohol rep1; FTO-fl/fl Alcohol rep2; FTO-fl/fl Alcohol rep3; FTO-fl/fl Alcohol rep4; FTO-fl/fl Alcohol rep5; FTO-fl/fl Alcohol rep6	NC_000074.7	46278862	46279436	+	Sorbs2	exon	1543.75	1835.64	118.411	132.122	0.0864082	0.218461	0.637466
NC_000076.7:88281622-88282218	NC_000076.7_88281687_88282109_+_m6A; NC_000076.7_88281679_88282094_+_m6A; NC_000076.7_88281685_88282140_+_m6A; NC_000076.7_88281691_88282111_+_m6A; NC_000076.7_88281676_88282111_+_m6A; NC_000076.7_88281674_88282125_+_m6A	433	10.2936	1453.66	43.8472	28.2708	2.76208	0.632317	1	10.5	protein_coding	DRACH:21,exon:1,stop_codon:1,three_utr:1; DRACH:23,exon:1,stop_codon:1,three_utr:1; DRACH:20,exon:1,stop_codon:1,three_utr:1	FTO-fl/fl Naive rep1; FTO-fl/fl Naive rep2; FTO-fl/fl Naive rep3; FTO-fl/fl Naive rep4; FTO-fl/fl Naive rep5; FTO-fl/fl Naive rep6	6	NC_000076.7_88281680_88282102_+_m6A; NC_000076.7_88281680_88282165_+_m6A; NC_000076.7_88281670_88282141_+_m6A; NC_000076.7_88281644_88282134_+_m6A; NC_000076.7_88281622_88282218_+_m6A; NC_000076.7_88281686_88282109_+_m6A	481.167	11.8577	1269.81	40.4672	29.2871	2.48157	0.662667	1	11.1667	protein_coding	DRACH:21,exon:1,stop_codon:1,three_utr:1; DRACH:23,exon:1,stop_codon:1,three_utr:1; DRACH:27,exon:1,intron:1,stop_codon:1,three_utr:1	FTO-fl/fl Alcohol rep1; FTO-fl/fl Alcohol rep2; FTO-fl/fl Alcohol rep3; FTO-fl/fl Alcohol rep4; FTO-fl/fl Alcohol rep5; FTO-fl/fl Alcohol rep6	6	FTO-fl/fl Naive rep1; FTO-fl/fl Naive rep2; FTO-fl/fl Naive rep3; FTO-fl/fl Naive rep4; FTO-fl/fl Naive rep5; FTO-fl/fl Naive rep6;FTO-fl/fl Alcohol rep1; FTO-fl/fl Alcohol rep2; FTO-fl/fl Alcohol rep3; FTO-fl/fl Alcohol rep4; FTO-fl/fl Alcohol rep5; FTO-fl/fl Alcohol rep6	NC_000076.7	88281622	88282218	+	Gnptab	exon	369.416	419.092	44.337	45.065	0.142107	0.218407	0.637466
NC_000078.7:10444372-10445345	NC_000078.7_10444537_10445240_+_m6A; NC_000078.7_10444537_10445272_+_m6A; NC_000078.7_10444537_10445281_+_m6A; NC_000078.7_10444537_10445265_+_m6A; NC_000078.7_10444537_10445277_+_m6A; NC_000078.7_10444537_10445305_+_m6A	736.333	9.10977	1397.25	47.4537	27.2949	2.9872	0.6107	1	10.3333	protein_coding	DRACH:21,exon:1,intron:1,stop_codon:1,three_utr:1; DRACH:23,exon:1,intron:1,stop_codon:1,three_utr:1	FTO-fl/fl Naive rep1; FTO-fl/fl Naive rep2; FTO-fl/fl Naive rep3; FTO-fl/fl Naive rep4; FTO-fl/fl Naive rep5; FTO-fl/fl Naive rep6	6	NC_000078.7_10444537_10445254_+_m6A; NC_000078.7_10444537_10445329_+_m6A; NC_000078.7_10444372_10445314_+_m6A; NC_000078.7_10444535_10445319_+_m6A; NC_000078.7_10444537_10445345_+_m6A; NC_000078.7_10444537_10445312_+_m6A	803	9.63828	1279.13	50.5324	29.9376	3.10317	0.5977	1	10.6667	protein_coding	DRACH:21,exon:1,intron:1,stop_codon:1,three_utr:1; DRACH:23,exon:1,intron:1,stop_codon:1,three_utr:1; DRACH:27,exon:1,intron:1,stop_codon:1,three_utr:1	FTO-fl/fl Alcohol rep1; FTO-fl/fl Alcohol rep2; FTO-fl/fl Alcohol rep3; FTO-fl/fl Alcohol rep4; FTO-fl/fl Alcohol rep5; FTO-fl/fl Alcohol rep6	6	FTO-fl/fl Naive rep1; FTO-fl/fl Naive rep2; FTO-fl/fl Naive rep3; FTO-fl/fl Naive rep4; FTO-fl/fl Naive rep5; FTO-fl/fl Naive rep6;FTO-fl/fl Alcohol rep1; FTO-fl/fl Alcohol rep2; FTO-fl/fl Alcohol rep3; FTO-fl/fl Alcohol rep4; FTO-fl/fl Alcohol rep5; FTO-fl/fl Alcohol rep6	NC_000078.7	10444372	10445345	+	Rdh14	exon	347.565	409.946	25.5308	26.1204	0.19218	0.218479	0.637466
NC_000079.7:85363407-85364307	NC_000079.7_85363513_85364286_-_m6A; NC_000079.7_85363522_85364252_-_m6A; NC_000079.7_85363507_85364256_-_m6A; NC_000079.7_85363492_85364263_-_m6A; NC_000079.7_85363510_85364255_-_m6A; NC_000079.7_85363481_85364278_-_m6A	760.833	21.0775	6089.74	89.0958	117.989	5.62738	0.43245	1	11.1667	protein_coding	DRACH:46,exon:1,stop_codon:1,three_utr:1; DRACH:42,exon:1,stop_codon:1,three_utr:1; DRACH:43,exon:1,stop_codon:1,three_utr:1; DRACH:44,exon:1,stop_codon:1,three_utr:1	FTO-fl/fl Naive rep1; FTO-fl/fl Naive rep2; FTO-fl/fl Naive rep3; FTO-fl/fl Naive rep4; FTO-fl/fl Naive rep5; FTO-fl/fl Naive rep6	6	NC_000079.7_85363513_85364262_-_m6A; NC_000079.7_85363481_85364307_-_m6A; NC_000079.7_85363497_85364255_-_m6A; NC_000079.7_85363496_85364265_-_m6A; NC_000079.7_85363407_85364306_-_m6A; NC_000079.7_85363515_85364252_-_m6A	789.667	22.2537	5041.53	85.8376	115.584	5.24843	0.448433	1	11.5	protein_coding	DRACH:44,exon:1,stop_codon:1,three_utr:1; DRACH:46,exon:1,intron:1,stop_codon:1,three_utr:1; DRACH:43,exon:1,stop_codon:1,three_utr:1; DRACH:48,exon:1,stop_codon:1,three_utr:1; DRACH:42,exon:1,stop_codon:1,three_utr:1	FTO-fl/fl Alcohol rep1; FTO-fl/fl Alcohol rep2; FTO-fl/fl Alcohol rep3; FTO-fl/fl Alcohol rep4; FTO-fl/fl Alcohol rep5; FTO-fl/fl Alcohol rep6	6	FTO-fl/fl Naive rep1; FTO-fl/fl Naive rep2; FTO-fl/fl Naive rep3; FTO-fl/fl Naive rep4; FTO-fl/fl Naive rep5; FTO-fl/fl Naive rep6;FTO-fl/fl Alcohol rep1; FTO-fl/fl Alcohol rep2; FTO-fl/fl Alcohol rep3; FTO-fl/fl Alcohol rep4; FTO-fl/fl Alcohol rep5; FTO-fl/fl Alcohol rep6	NC_000079.7	85363407	85364307	-	Rasa1	exon	1610.53	1675.39	86.4583	83.2911	0.104667	0.218535	0.637488
NC_000078.7:8339712-8339998														0	NC_000078.7_8339712_8339988_+_m6A; NC_000078.7_8339761_8339998_+_m6A	256.5	1.7079	83.2665	4.5048	1.7079	0.2604	1.2727	1	3.5	protein_coding	DRACH:8,three_utr:1; DRACH:7,three_utr:1	FTO-fl/fl Alcohol rep1; FTO-fl/fl Alcohol rep3	2	FTO-fl/fl Alcohol rep1; FTO-fl/fl Alcohol rep3	NC_000078.7	8339712	8339998	+	Ldah	three_utr	15.9968	27.7075	4.27615	5.15642	0.423837	0.218575	0.637488
NC_000085.7:5942499-5942986														0	NC_000085.7_5942499_5942986_-_m6A	487	1.4722	59.0883	1.885	1.4722	0.1192	1.2959	1	3	protein_coding	DRACH:5,exon:1	FTO-fl/fl Alcohol rep4	1	FTO-fl/fl Alcohol rep4	NC_000085.7	5942499	5942986	-	Tigd3	exon	19.0026	19.975	3.36998	2.23691	0.42347	0.218679	0.637664
NC_000067.7:151766999-151767556	NC_000067.7_151767057_151767371_-_m6A; NC_000067.7_151767068_151767364_-_m6A; NC_000067.7_151767025_151767547_-_m6A; NC_000067.7_151767021_151767544_-_m6A; NC_000067.7_151767016_151767555_-_m6A; NC_000067.7_151767037_151767537_-_m6A	449	6.82102	864.259	39.2108	16.6178	2.47365	0.6893	1	9	protein_coding	DRACH:12,exon:1,three_utr:1; DRACH:20,exon:1,three_utr:1	FTO-fl/fl Naive rep1; FTO-fl/fl Naive rep2; FTO-fl/fl Naive rep3; FTO-fl/fl Naive rep4; FTO-fl/fl Naive rep5; FTO-fl/fl Naive rep6	6	NC_000067.7_151767047_151767545_-_m6A; NC_000067.7_151767019_151767556_-_m6A; NC_000067.7_151767023_151767530_-_m6A; NC_000067.7_151767041_151767531_-_m6A; NC_000067.7_151766999_151767556_-_m6A; NC_000067.7_151767022_151767533_-_m6A	516.667	6.83855	695.847	39.1835	16.2551	2.39872	0.694417	1	8.83333	protein_coding	DRACH:20,exon:1,three_utr:1	FTO-fl/fl Alcohol rep1; FTO-fl/fl Alcohol rep2; FTO-fl/fl Alcohol rep3; FTO-fl/fl Alcohol rep4; FTO-fl/fl Alcohol rep5; FTO-fl/fl Alcohol rep6	6	FTO-fl/fl Naive rep1; FTO-fl/fl Naive rep2; FTO-fl/fl Naive rep3; FTO-fl/fl Naive rep4; FTO-fl/fl Naive rep5; FTO-fl/fl Naive rep6;FTO-fl/fl Alcohol rep1; FTO-fl/fl Alcohol rep2; FTO-fl/fl Alcohol rep3; FTO-fl/fl Alcohol rep4; FTO-fl/fl Alcohol rep5; FTO-fl/fl Alcohol rep6	NC_000067.7	151766999	151767556	-	1700025G04Rik	exon	232.394	253.424	72.9206	72.4847	0.10211	0.218887	0.637841
NC_000077.7:78180684-78181109	NC_000077.7_78180714_78181080_+_m6A; NC_000077.7_78180755_78181086_+_m6A; NC_000077.7_78180724_78181103_+_m6A; NC_000077.7_78180709_78181101_+_m6A; NC_000077.7_78180698_78181099_+_m6A; NC_000077.7_78180707_78181105_+_m6A	377.833	6.38603	2550.33	123.546	49.4382	7.7936	0.38615	1	8	protein_coding	DRACH:33,exon:2,three_utr:1; DRACH:36,exon:2,three_utr:1; DRACH:39,exon:2,three_utr:1	FTO-fl/fl Naive rep1; FTO-fl/fl Naive rep2; FTO-fl/fl Naive rep3; FTO-fl/fl Naive rep4; FTO-fl/fl Naive rep5; FTO-fl/fl Naive rep6	6	NC_000077.7_78180717_78181099_+_m6A; NC_000077.7_78180693_78181105_+_m6A; NC_000077.7_78180707_78181100_+_m6A; NC_000077.7_78180706_78181104_+_m6A; NC_000077.7_78180684_78181109_+_m6A; NC_000077.7_78180724_78181103_+_m6A	398.167	6.9445	2208.91	120.102	51.0808	7.37253	0.394467	1	8.5	protein_coding	DRACH:33,exon:2,three_utr:1; DRACH:42,exon:2,three_utr:1; DRACH:36,exon:2,three_utr:1	FTO-fl/fl Alcohol rep1; FTO-fl/fl Alcohol rep2; FTO-fl/fl Alcohol rep3; FTO-fl/fl Alcohol rep4; FTO-fl/fl Alcohol rep5; FTO-fl/fl Alcohol rep6	6	FTO-fl/fl Naive rep1; FTO-fl/fl Naive rep2; FTO-fl/fl Naive rep3; FTO-fl/fl Naive rep4; FTO-fl/fl Naive rep5; FTO-fl/fl Naive rep6;FTO-fl/fl Alcohol rep1; FTO-fl/fl Alcohol rep2; FTO-fl/fl Alcohol rep3; FTO-fl/fl Alcohol rep4; FTO-fl/fl Alcohol rep5; FTO-fl/fl Alcohol rep6	NC_000077.7	78180684	78181109	+	Bltp2	exon	743.088	808.593	98.5683	99.6633	0.0938372	0.218906	0.637841
NC_000084.7:66114026-66114264	NC_000084.7_66114055_66114254_-_m6A; NC_000084.7_66114039_66114223_-_m6A; NC_000084.7_66114101_66114257_-_m6A	179.667	4.2348	201.286	11.8258	4.2348	0.7537	1.11353	1	4.66667	protein_coding	DRACH:8,exon:1,three_utr:1; DRACH:6,exon:1,three_utr:1	FTO-fl/fl Naive rep3; FTO-fl/fl Naive rep4; FTO-fl/fl Naive rep6	3	NC_000084.7_66114082_66114222_-_m6A; NC_000084.7_66114026_66114264_-_m6A; NC_000084.7_66114034_66114257_-_m6A; NC_000084.7_66114042_66114262_-_m6A; NC_000084.7_66114095_66114262_-_m6A	197.6	4.72588	203.052	14.3308	4.91594	0.8904	1.08122	1	5.2	protein_coding	DRACH:6,exon:1,three_utr:1; DRACH:8,exon:1,three_utr:1	FTO-fl/fl Alcohol rep2; FTO-fl/fl Alcohol rep3; FTO-fl/fl Alcohol rep4; FTO-fl/fl Alcohol rep5; FTO-fl/fl Alcohol rep6	5	FTO-fl/fl Naive rep3; FTO-fl/fl Naive rep4; FTO-fl/fl Naive rep6;FTO-fl/fl Alcohol rep2; FTO-fl/fl Alcohol rep3; FTO-fl/fl Alcohol rep4; FTO-fl/fl Alcohol rep5; FTO-fl/fl Alcohol rep6	NC_000084.7	66114026	66114264	-	Lman1	exon	59.5478	74.0374	15.846	16.2049	0.222793	0.218902	0.637841
NC_000075.7:8845791-8846104														0	NC_000075.7_8845791_8846104_-_m6A	313	1.6318	65.492	3.4728	1.6318	0.2195	1.2699	1	3	.	.:1	FTO-fl/fl Alcohol rep4	1	FTO-fl/fl Alcohol rep4	NC_000075.7	8845791	8846104	-	.	intergenic	17.9498	21.2896	8.62483	7.61942	0.272464	0.218916	0.637841
NC_000076.7:49492715-49492854														0	NC_000076.7_49492715_49492854_-_m6A	139	3.5477	164.166	13.7914	3.5477	0.7918	1.1322	1	3	protein_coding	DRACH:4,intron:1	FTO-fl/fl Alcohol rep3	1	FTO-fl/fl Alcohol rep3	NC_000076.7	49492715	49492854	-	Grik2	intron	39.2705	48.8211	13.8104	13.822	0.229815	0.219001	0.63796
NC_000068.8:23091848-23092965	NC_000068.8_23092445_23092804_+_m6A; NC_000068.8_23091920_23092219_+_m6A; NC_000068.8_23091896_23092190_+_m6A; NC_000068.8_23091975_23092124_+_m6A; NC_000068.8_23091936_23092253_+_m6A; NC_000068.8_23091951_23092115_+_m6A	263.667	2.7177	139.062	7.12745	2.7177	0.4509	1.17247	1	4.16667	.	AG:1; .:1	FTO-fl/fl Naive rep1; FTO-fl/fl Naive rep2; FTO-fl/fl Naive rep3; FTO-fl/fl Naive rep4; FTO-fl/fl Naive rep5; FTO-fl/fl Naive rep6	6	NC_000068.8_23091955_23092217_+_m6A; NC_000068.8_23091983_23092853_+_m6A; NC_000068.8_23091918_23092894_+_m6A; NC_000068.8_23091895_23092885_+_m6A; NC_000068.8_23091848_23092965_+_m6A; NC_000068.8_23091873_23092286_+_m6A	771.333	2.99227	129.781	6.1954	2.99227	0.380083	1.15618	1	4.66667	.	.:1; AG:1	FTO-fl/fl Alcohol rep1; FTO-fl/fl Alcohol rep2; FTO-fl/fl Alcohol rep3; FTO-fl/fl Alcohol rep4; FTO-fl/fl Alcohol rep5; FTO-fl/fl Alcohol rep6	6	FTO-fl/fl Naive rep1; FTO-fl/fl Naive rep2; FTO-fl/fl Naive rep3; FTO-fl/fl Naive rep4; FTO-fl/fl Naive rep5; FTO-fl/fl Naive rep6;FTO-fl/fl Alcohol rep1; FTO-fl/fl Alcohol rep2; FTO-fl/fl Alcohol rep3; FTO-fl/fl Alcohol rep4; FTO-fl/fl Alcohol rep5; FTO-fl/fl Alcohol rep6	NC_000068.8	23091848	23092965	+	.	intergenic	30.7433	41.7555	7.01443	7.12949	0.335442	0.219196	0.638016
NC_000070.7:109259585-109260143	NC_000070.7_109259585_109259869_-_m6A	284	2.0998	102.591	5.3838	2.0998	0.3245	1.215	1	4	lncRNA	DRACH:12,AG:1,gene:1	FTO-fl/fl Naive rep5	1	NC_000070.7_109259605_109260143_-_m6A	538	2.0506	82.2993	3.539	2.0506	0.2237	1.2197	1	3	lncRNA	DRACH:15,AG:1,gene:1	FTO-fl/fl Alcohol rep4	1	FTO-fl/fl Naive rep5;FTO-fl/fl Alcohol rep4	NC_000070.7	109259585	109260143	-	Ttc39aos1	intergenic	21.6886	24.1606	7.55786	6.19065	0.301254	0.219168	0.638016
NC_000086.8:103006665-103006918	NC_000086.8_103006740_103006898_-_m6A; NC_000086.8_103006728_103006873_-_m6A; NC_000086.8_103006730_103006878_-_m6A; NC_000086.8_103006706_103006877_-_m6A; NC_000086.8_103006689_103006870_-_m6A; NC_000086.8_103006707_103006898_-_m6A	165.667	5.03488	817.402	50.2118	15.8993	3.16487	0.617783	1	5.66667	protein_coding	DRACH:3,exon:1; DRACH:4,exon:1; DRACH:5,exon:1	FTO-fl/fl Naive rep1; FTO-fl/fl Naive rep2; FTO-fl/fl Naive rep3; FTO-fl/fl Naive rep4; FTO-fl/fl Naive rep5; FTO-fl/fl Naive rep6	6	NC_000086.8_103006717_103006854_-_m6A; NC_000086.8_103006665_103006896_-_m6A; NC_000086.8_103006707_103006898_-_m6A; NC_000086.8_103006709_103006911_-_m6A; NC_000086.8_103006668_103006918_-_m6A; NC_000086.8_103006701_103006899_-_m6A	201.5	5.72802	745.342	49.5613	17.2646	3.04095	0.624067	1	7.66667	protein_coding	DRACH:2,exon:1; DRACH:6,exon:1; DRACH:5,exon:1	FTO-fl/fl Alcohol rep1; FTO-fl/fl Alcohol rep2; FTO-fl/fl Alcohol rep3; FTO-fl/fl Alcohol rep4; FTO-fl/fl Alcohol rep5; FTO-fl/fl Alcohol rep6	6	FTO-fl/fl Naive rep1; FTO-fl/fl Naive rep2; FTO-fl/fl Naive rep3; FTO-fl/fl Naive rep4; FTO-fl/fl Naive rep5; FTO-fl/fl Naive rep6;FTO-fl/fl Alcohol rep1; FTO-fl/fl Alcohol rep2; FTO-fl/fl Alcohol rep3; FTO-fl/fl Alcohol rep4; FTO-fl/fl Alcohol rep5; FTO-fl/fl Alcohol rep6	NC_000086.8	103006665	103006918	-	Rlim	exon	227.045	263.049	70.1477	74.0656	0.103365	0.219133	0.638016
NC_000076.7:82003895-82004281														0	NC_000076.7_82003895_82004281_+_m6A	386	1.657	76.6762	2.5596	1.657	0.147	1.2663	1	3	.	.:1	FTO-fl/fl Alcohol rep3	1	FTO-fl/fl Alcohol rep3	NC_000076.7	82003895	82004281	+	.	intergenic	16.5703	21.1029	12.2932	12.0802	0.21229	0.21913	0.638016
NC_000067.7:187943644-187944893	NC_000067.7_187943744_187944781_+_m6A; NC_000067.7_187943742_187944862_+_m6A; NC_000067.7_187943760_187944857_+_m6A; NC_000067.7_187943674_187944853_+_m6A; NC_000067.7_187943663_187944883_+_m6A; NC_000067.7_187943645_187944871_+_m6A	1146.5	11.6568	665.048	17.6122	12.9125	1.10847	0.9896	1	10.8333	protein_coding	DRACH:42,exon:1,three_utr:1; DRACH:48,exon:1,three_utr:1	FTO-fl/fl Naive rep1; FTO-fl/fl Naive rep2; FTO-fl/fl Naive rep3; FTO-fl/fl Naive rep4; FTO-fl/fl Naive rep5; FTO-fl/fl Naive rep6	6	NC_000067.7_187943696_187944866_+_m6A; NC_000067.7_187943644_187944865_+_m6A; NC_000067.7_187943660_187944893_+_m6A; NC_000067.7_187943709_187944867_+_m6A; NC_000067.7_187943651_187944886_+_m6A; NC_000067.7_187943662_187944854_+_m6A	1201.5	13.2908	656.504	18.7746	15.6297	1.15392	0.965433	1	10.6667	protein_coding	DRACH:48,exon:1,three_utr:1	FTO-fl/fl Alcohol rep1; FTO-fl/fl Alcohol rep2; FTO-fl/fl Alcohol rep3; FTO-fl/fl Alcohol rep4; FTO-fl/fl Alcohol rep5; FTO-fl/fl Alcohol rep6	6	FTO-fl/fl Naive rep1; FTO-fl/fl Naive rep2; FTO-fl/fl Naive rep3; FTO-fl/fl Naive rep4; FTO-fl/fl Naive rep5; FTO-fl/fl Naive rep6;FTO-fl/fl Alcohol rep1; FTO-fl/fl Alcohol rep2; FTO-fl/fl Alcohol rep3; FTO-fl/fl Alcohol rep4; FTO-fl/fl Alcohol rep5; FTO-fl/fl Alcohol rep6	NC_000067.7	187943644	187944893	+	Esrrg	exon	192.139	243.725	14.5113	15.2555	0.25525	0.219412	0.638069
NC_000068.8:24876249-24876575	NC_000068.8_24876339_24876498_+_m6A; NC_000068.8_24876282_24876496_+_m6A	186.5	2.23465	102.916	5.63365	2.23465	0.35185	1.2058	1	3.5	protein_coding	DRACH:1,intron:1; DRACH:2,intron:1	FTO-fl/fl Naive rep5; FTO-fl/fl Naive rep6	2	NC_000068.8_24876343_24876575_+_m6A; NC_000068.8_24876249_24876519_+_m6A	251	2.47055	110.8	7.0797	2.47055	0.4517	1.18525	1	4	protein_coding	DRACH:2,intron:1	FTO-fl/fl Alcohol rep2; FTO-fl/fl Alcohol rep4	2	FTO-fl/fl Naive rep5; FTO-fl/fl Naive rep6;FTO-fl/fl Alcohol rep2; FTO-fl/fl Alcohol rep4	NC_000068.8	24876249	24876575	+	Pnpla7	intron	28.9633	38.2133	10.8687	11.2323	0.254906	0.219346	0.638069
NC_000069.7:91990221-91991423	NC_000069.7_91990245_91990731_+_m6A; NC_000069.7_91990244_91990885_+_m6A; NC_000069.7_91990272_91990766_+_m6A; NC_000069.7_91990342_91990820_+_m6A; NC_000069.7_91990221_91991314_+_m6A	638.4	1.78332	88.6667	3.35044	1.78332	0.2064	1.2531	1	3	.	.:1	FTO-fl/fl Naive rep1; FTO-fl/fl Naive rep3; FTO-fl/fl Naive rep4; FTO-fl/fl Naive rep5; FTO-fl/fl Naive rep6	5	NC_000069.7_91990848_91991201_+_m6A; NC_000069.7_91990221_91990757_+_m6A; NC_000069.7_91990864_91991308_+_m6A; NC_000069.7_91990268_91991326_+_m6A; NC_000069.7_91990311_91991423_+_m6A; NC_000069.7_91990233_91991253_+_m6A	753.833	2.09345	89.5798	3.62033	2.09345	0.220033	1.21802	1	3.5	.	.:1	FTO-fl/fl Alcohol rep1; FTO-fl/fl Alcohol rep2; FTO-fl/fl Alcohol rep3; FTO-fl/fl Alcohol rep4; FTO-fl/fl Alcohol rep5; FTO-fl/fl Alcohol rep6	6	FTO-fl/fl Naive rep1; FTO-fl/fl Naive rep3; FTO-fl/fl Naive rep4; FTO-fl/fl Naive rep5; FTO-fl/fl Naive rep6;FTO-fl/fl Alcohol rep1; FTO-fl/fl Alcohol rep2; FTO-fl/fl Alcohol rep3; FTO-fl/fl Alcohol rep4; FTO-fl/fl Alcohol rep5; FTO-fl/fl Alcohol rep6	NC_000069.7	91990221	91991423	+	.	intergenic	28.208	30.5908	5.9655	4.62964	0.348348	0.219533	0.638069
NC_000070.7:62222447-62223101	NC_000070.7_62222688_62222892_-_m6A; NC_000070.7_62222665_62222917_-_m6A; NC_000070.7_62222722_62222907_-_m6A; NC_000070.7_62222715_62222910_-_m6A; NC_000070.7_62222720_62223101_-_m6A; NC_000070.7_62222576_62222893_-_m6A	255.667	5.80757	368.295	19.8203	7.13353	1.24042	0.9765	1	6.5	protein_coding	DRACH:7,exon:1; DRACH:9,exon:1; DRACH:8,exon:1; DRACH:10,exon:1; DRACH:11,exon:1	FTO-fl/fl Naive rep1; FTO-fl/fl Naive rep2; FTO-fl/fl Naive rep3; FTO-fl/fl Naive rep4; FTO-fl/fl Naive rep5; FTO-fl/fl Naive rep6	6	NC_000070.7_62222671_62222912_-_m6A; NC_000070.7_62222623_62222918_-_m6A; NC_000070.7_62222607_62223049_-_m6A; NC_000070.7_62222585_62223043_-_m6A; NC_000070.7_62222447_62223065_-_m6A; NC_000070.7_62222664_62222908_-_m6A	383	6.54523	311.506	17.6702	7.1578	1.08507	1.02773	1	7.83333	protein_coding	DRACH:9,exon:1; DRACH:13,exon:1; DRACH:14,exon:1; DRACH:18,exon:1	FTO-fl/fl Alcohol rep1; FTO-fl/fl Alcohol rep2; FTO-fl/fl Alcohol rep3; FTO-fl/fl Alcohol rep4; FTO-fl/fl Alcohol rep5; FTO-fl/fl Alcohol rep6	6	FTO-fl/fl Naive rep1; FTO-fl/fl Naive rep2; FTO-fl/fl Naive rep3; FTO-fl/fl Naive rep4; FTO-fl/fl Naive rep5; FTO-fl/fl Naive rep6;FTO-fl/fl Alcohol rep1; FTO-fl/fl Alcohol rep2; FTO-fl/fl Alcohol rep3; FTO-fl/fl Alcohol rep4; FTO-fl/fl Alcohol rep5; FTO-fl/fl Alcohol rep6	NC_000070.7	62222447	62223101	-	Fkbp15	exon	76.0329	86.327	14.1909	13.1215	0.242847	0.219333	0.638069
NC_000072.7:47843165-47844146	NC_000072.7_47843404_47843723_+_m6A; NC_000072.7_47843445_47843749_+_m6A; NC_000072.7_47843182_47843779_+_m6A; NC_000072.7_47843245_47843784_+_m6A; NC_000072.7_47843282_47843776_+_m6A; NC_000072.7_47843181_47843399_+_m6A	411.833	5.99763	330.329	14.7529	6.26438	0.924717	1.06227	1	7.5	protein_coding	DRACH:6,exon:1; DRACH:10,exon:1; DRACH:9,exon:1; DRACH:2,exon:1	FTO-fl/fl Naive rep1; FTO-fl/fl Naive rep2; FTO-fl/fl Naive rep3; FTO-fl/fl Naive rep4; FTO-fl/fl Naive rep5; FTO-fl/fl Naive rep6	6	NC_000072.7_47843395_47843777_+_m6A; NC_000072.7_47843332_47844126_+_m6A; NC_000072.7_47843182_47843778_+_m6A; NC_000072.7_47843339_47844146_+_m6A; NC_000072.7_47843165_47844138_+_m6A; NC_000072.7_47843267_47843788_+_m6A	678.833	6.96735	321.258	17.4202	7.44447	1.06853	1.03498	1	7.66667	protein_coding	DRACH:8,exon:1; DRACH:19,exon:1,stop_codon:1,three_utr:1; DRACH:10,exon:1; DRACH:21,exon:1,stop_codon:1,three_utr:1	FTO-fl/fl Alcohol rep1; FTO-fl/fl Alcohol rep2; FTO-fl/fl Alcohol rep3; FTO-fl/fl Alcohol rep4; FTO-fl/fl Alcohol rep5; FTO-fl/fl Alcohol rep6	6	FTO-fl/fl Naive rep1; FTO-fl/fl Naive rep2; FTO-fl/fl Naive rep3; FTO-fl/fl Naive rep4; FTO-fl/fl Naive rep5; FTO-fl/fl Naive rep6;FTO-fl/fl Alcohol rep1; FTO-fl/fl Alcohol rep2; FTO-fl/fl Alcohol rep3; FTO-fl/fl Alcohol rep4; FTO-fl/fl Alcohol rep5; FTO-fl/fl Alcohol rep6	NC_000072.7	47843165	47844146	+	Zfp398	exon	89.9364	109.103	18.7295	19.0593	0.210188	0.219516	0.638069
NC_000075.7:21927343-21927721	NC_000075.7_21927370_21927690_-_m6A; NC_000075.7_21927385_21927674_-_m6A; NC_000075.7_21927369_21927690_-_m6A; NC_000075.7_21927368_21927708_-_m6A; NC_000075.7_21927350_21927691_-_m6A; NC_000075.7_21927352_21927691_-_m6A	325	8.96868	3494.16	119.987	67.6972	7.57215	0.383983	1	8.83333	protein_coding	DRACH:16,exon:1,three_utr:1; DRACH:18,exon:1,three_utr:1	FTO-fl/fl Naive rep1; FTO-fl/fl Naive rep2; FTO-fl/fl Naive rep3; FTO-fl/fl Naive rep4; FTO-fl/fl Naive rep5; FTO-fl/fl Naive rep6	6	NC_000075.7_21927371_21927691_-_m6A; NC_000075.7_21927361_21927691_-_m6A; NC_000075.7_21927365_21927675_-_m6A; NC_000075.7_21927358_21927688_-_m6A; NC_000075.7_21927343_21927721_-_m6A; NC_000075.7_21927365_21927676_-_m6A	329.833	9.44083	3182.99	127.29	73.3139	7.79647	0.377217	1	9.33333	protein_coding	DRACH:16,exon:1,three_utr:1; DRACH:18,exon:1,three_utr:1	FTO-fl/fl Alcohol rep1; FTO-fl/fl Alcohol rep2; FTO-fl/fl Alcohol rep3; FTO-fl/fl Alcohol rep4; FTO-fl/fl Alcohol rep5; FTO-fl/fl Alcohol rep6	6	FTO-fl/fl Naive rep1; FTO-fl/fl Naive rep2; FTO-fl/fl Naive rep3; FTO-fl/fl Naive rep4; FTO-fl/fl Naive rep5; FTO-fl/fl Naive rep6;FTO-fl/fl Alcohol rep1; FTO-fl/fl Alcohol rep2; FTO-fl/fl Alcohol rep3; FTO-fl/fl Alcohol rep4; FTO-fl/fl Alcohol rep5; FTO-fl/fl Alcohol rep6	NC_000075.7	21927343	21927721	-	Elavl3	exon	987.88	1105.35	124.589	130.738	0.0827984	0.219585	0.638069
NC_000077.7:58779887-58780098	NC_000077.7_58779918_58780065_-_m6A	147	2.856	121.245	9.1156	2.856	0.5991	1.162	1	4	protein_coding	DRACH:14,exon:1,three_utr:1	FTO-fl/fl Naive rep6	1	NC_000077.7_58779887_58780098_-_m6A	211	2.9765	127.635	8.0806	2.9765	0.4915	1.1558	1	5	protein_coding	DRACH:18,exon:1,three_utr:1	FTO-fl/fl Alcohol rep6	1	FTO-fl/fl Naive rep6;FTO-fl/fl Alcohol rep6	NC_000077.7	58779887	58780098	-	Zfp39	exon	34.574	47.0295	14.0865	15.4733	0.221631	0.219511	0.638069
NC_000078.7:64996787-64996996	NC_000078.7_64996787_64996930_-_m6A; NC_000078.7_64996787_64996996_-_m6A; NC_000078.7_64996787_64996978_-_m6A	171.5	8.39565	586.926	20.4237	10.6853	1.27073	0.9438	1	5.5	protein_coding	DRACH:3,exon:1,intron:1; DRACH:4,exon:1,intron:1	FTO-fl/fl Naive rep1; FTO-fl/fl Naive rep2; FTO-fl/fl Naive rep3; FTO-fl/fl Naive rep5	4	NC_000078.7_64996787_64996980_-_m6A; NC_000078.7_64996787_64996954_-_m6A; NC_000078.7_64996787_64996996_-_m6A	189.667	10.1272	508.394	20.1475	12.1798	1.20433	0.961167	1	7	protein_coding	DRACH:4,exon:1,intron:1; DRACH:3,exon:1,intron:1	FTO-fl/fl Alcohol rep1; FTO-fl/fl Alcohol rep3; FTO-fl/fl Alcohol rep5	3	FTO-fl/fl Naive rep1; FTO-fl/fl Naive rep2; FTO-fl/fl Naive rep3; FTO-fl/fl Naive rep5;FTO-fl/fl Alcohol rep1; FTO-fl/fl Alcohol rep3; FTO-fl/fl Alcohol rep5	NC_000078.7	64996787	64996996	-	Klhl28	exon	151.544	173.266	24.6914	24.2637	0.187042	0.21961	0.638069
NC_000085.7:8872852-8873730	NC_000085.7_8873315_8873608_+_m6A; NC_000085.7_8873375_8873605_+_m6A; NC_000085.7_8873362_8873573_+_m6A; NC_000085.7_8873357_8873696_+_m6A; NC_000085.7_8873202_8873726_+_m6A; NC_000085.7_8873098_8873256_+_m6A	292.5	4.62122	244.425	12.6461	4.69503	0.7976	1.09582	1	5.83333	protein_coding	DRACH:7,exon:1; DRACH:5,exon:1; DRACH:4,exon:1; DRACH:10,exon:1	FTO-fl/fl Naive rep1; FTO-fl/fl Naive rep2; FTO-fl/fl Naive rep3; FTO-fl/fl Naive rep4; FTO-fl/fl Naive rep5; FTO-fl/fl Naive rep6	6	NC_000085.7_8873376_8873570_+_m6A; NC_000085.7_8873048_8873726_+_m6A; NC_000085.7_8873387_8873626_+_m6A; NC_000085.7_8873066_8873254_+_m6A; NC_000085.7_8872852_8873643_+_m6A; NC_000085.7_8873017_8873265_+_m6A	389.667	4.51848	202.29	14.0799	4.63797	0.858433	1.09372	1	5.33333	protein_coding	DRACH:4,exon:1; DRACH:13,exon:1; DRACH:5,exon:1; DRACH:16,exon:1	FTO-fl/fl Alcohol rep1; FTO-fl/fl Alcohol rep2; FTO-fl/fl Alcohol rep3; FTO-fl/fl Alcohol rep4; FTO-fl/fl Alcohol rep5; FTO-fl/fl Alcohol rep6	6	FTO-fl/fl Naive rep1; FTO-fl/fl Naive rep2; FTO-fl/fl Naive rep3; FTO-fl/fl Naive rep4; FTO-fl/fl Naive rep5; FTO-fl/fl Naive rep6;FTO-fl/fl Alcohol rep1; FTO-fl/fl Alcohol rep2; FTO-fl/fl Alcohol rep3; FTO-fl/fl Alcohol rep4; FTO-fl/fl Alcohol rep5; FTO-fl/fl Alcohol rep6	NC_000085.7	8872852	8873730	+	Ints5	exon	54.0238	61.6074	14.7076	13.6214	0.230166	0.219535	0.638069
NC_000070.7:149800797-149801407	NC_000070.7_149800866_149801011_-_m6A; NC_000070.7_149800886_149801041_-_m6A; NC_000070.7_149801139_149801293_-_m6A; NC_000070.7_149800846_149801058_-_m6A; NC_000070.7_149800867_149801294_-_m6A	218.6	4.88768	360.035	22.6454	6.92242	1.43364	0.92844	1	4.8	protein_coding	DRACH:15,exon:2,three_utr:1; DRACH:12,exon:2,three_utr:1; DRACH:27,exon:2,three_utr:1; DRACH:45,exon:2,three_utr:1	FTO-fl/fl Naive rep1; FTO-fl/fl Naive rep2; FTO-fl/fl Naive rep3; FTO-fl/fl Naive rep5; FTO-fl/fl Naive rep6	5	NC_000070.7_149800884_149801056_-_m6A; NC_000070.7_149800848_149801291_-_m6A; NC_000070.7_149800880_149801341_-_m6A; NC_000070.7_149800869_149801294_-_m6A; NC_000070.7_149800797_149801407_-_m6A; NC_000070.7_149800882_149801001_-_m6A	371.667	5.24407	363.381	26.4457	8.38168	1.61823	0.862767	1	5.5	protein_coding	DRACH:12,exon:2,three_utr:1; DRACH:45,exon:2,AG:1,three_utr:1; DRACH:48,exon:2,AG:1,three_utr:1; DRACH:54,exon:2,AG:1,three_utr:1	FTO-fl/fl Alcohol rep1; FTO-fl/fl Alcohol rep2; FTO-fl/fl Alcohol rep3; FTO-fl/fl Alcohol rep4; FTO-fl/fl Alcohol rep5; FTO-fl/fl Alcohol rep6	6	FTO-fl/fl Naive rep1; FTO-fl/fl Naive rep2; FTO-fl/fl Naive rep3; FTO-fl/fl Naive rep5; FTO-fl/fl Naive rep6;FTO-fl/fl Alcohol rep1; FTO-fl/fl Alcohol rep2; FTO-fl/fl Alcohol rep3; FTO-fl/fl Alcohol rep4; FTO-fl/fl Alcohol rep5; FTO-fl/fl Alcohol rep6	NC_000070.7	149800797	149801407	-	Tmem201	exon	91.1273	113.371	23.0045	24.4004	0.185762	0.219658	0.638082
NC_000075.7:46113438-46113930	NC_000075.7_46113499_46113871_+_m6A; NC_000075.7_46113484_46113872_+_m6A; NC_000075.7_46113521_46113904_+_m6A; NC_000075.7_46113512_46113885_+_m6A; NC_000075.7_46113503_46113879_+_m6A; NC_000075.7_46113476_46113865_+_m6A	380.167	11.9862	946.242	24.7444	18.4267	1.56025	0.843133	1	10.8333	protein_coding	DRACH:7,intron:1; DRACH:8,intron:1	FTO-fl/fl Naive rep1; FTO-fl/fl Naive rep2; FTO-fl/fl Naive rep3; FTO-fl/fl Naive rep4; FTO-fl/fl Naive rep5; FTO-fl/fl Naive rep6	6	NC_000075.7_46113490_46113865_+_m6A; NC_000075.7_46113438_46113925_+_m6A; NC_000075.7_46113485_46113872_+_m6A; NC_000075.7_46113485_46113888_+_m6A; NC_000075.7_46113458_46113930_+_m6A; NC_000075.7_46113522_46113914_+_m6A	419.333	11.6338	902.626	29.7197	21.1399	1.8205	0.77415	1	11	protein_coding	DRACH:7,intron:1; DRACH:9,intron:1; DRACH:8,intron:1	FTO-fl/fl Alcohol rep1; FTO-fl/fl Alcohol rep2; FTO-fl/fl Alcohol rep3; FTO-fl/fl Alcohol rep4; FTO-fl/fl Alcohol rep5; FTO-fl/fl Alcohol rep6	6	FTO-fl/fl Naive rep1; FTO-fl/fl Naive rep2; FTO-fl/fl Naive rep3; FTO-fl/fl Naive rep4; FTO-fl/fl Naive rep5; FTO-fl/fl Naive rep6;FTO-fl/fl Alcohol rep1; FTO-fl/fl Alcohol rep2; FTO-fl/fl Alcohol rep3; FTO-fl/fl Alcohol rep4; FTO-fl/fl Alcohol rep5; FTO-fl/fl Alcohol rep6	NC_000075.7	46113438	46113930	+	Sik3	intron	250.383	310.92	55.9894	62.9668	0.118992	0.219742	0.638197
NC_000082.7:16240500-16240661	NC_000082.7_16240528_16240613_-_m6A; NC_000082.7_16240506_16240661_-_m6A	120	4.5551	485.404	35.6184	10.4791	2.3013	0.72805	1	3.5	protein_coding	DRACH:4,exon:1	FTO-fl/fl Naive rep4; FTO-fl/fl Naive rep6	2	NC_000082.7_16240500_16240654_-_m6A; NC_000082.7_16240524_16240645_-_m6A	137.5	4.67625	450.197	38.4209	11.5175	2.4672	0.70255	1	4.5	protein_coding	DRACH:5,exon:1; DRACH:4,exon:1	FTO-fl/fl Alcohol rep2; FTO-fl/fl Alcohol rep5	2	FTO-fl/fl Naive rep4; FTO-fl/fl Naive rep6;FTO-fl/fl Alcohol rep2; FTO-fl/fl Alcohol rep5	NC_000082.7	16240500	16240661	-	Fgd4	exon	147.388	156.552	42.5877	40.038	0.135836	0.219834	0.638336
NC_000080.7:21566873-21567654	NC_000080.7_21567005_21567593_+_m6A; NC_000080.7_21567023_21567496_+_m6A; NC_000080.7_21567006_21567531_+_m6A; NC_000080.7_21566988_21567526_+_m6A; NC_000080.7_21566946_21567614_+_m6A; NC_000080.7_21566936_21567654_+_m6A	585	11.2309	4296.17	117.041	82.777	7.39142	0.3849	1	10.3333	protein_coding	DRACH:13,exon:1,intron:1; DRACH:12,exon:1; DRACH:15,exon:1,intron:1; DRACH:15,exon:1,five_utr:1,intron:1,start_codon:1	FTO-fl/fl Naive rep1; FTO-fl/fl Naive rep2; FTO-fl/fl Naive rep3; FTO-fl/fl Naive rep4; FTO-fl/fl Naive rep5; FTO-fl/fl Naive rep6	6	NC_000080.7_21566970_21567614_+_m6A; NC_000080.7_21566882_21567584_+_m6A; NC_000080.7_21566988_21567554_+_m6A; NC_000080.7_21566903_21567551_+_m6A; NC_000080.7_21566873_21567635_+_m6A; NC_000080.7_21567017_21567555_+_m6A	643.333	11.4821	3533.2	115.848	81.5294	7.11485	0.391667	1	10.5	protein_coding	DRACH:13,exon:1,intron:1; DRACH:15,exon:1,five_utr:1,intron:1,start_codon:1; DRACH:12,exon:1; DRACH:14,exon:1,five_utr:1,start_codon:1	FTO-fl/fl Alcohol rep1; FTO-fl/fl Alcohol rep2; FTO-fl/fl Alcohol rep3; FTO-fl/fl Alcohol rep4; FTO-fl/fl Alcohol rep5; FTO-fl/fl Alcohol rep6	6	FTO-fl/fl Naive rep1; FTO-fl/fl Naive rep2; FTO-fl/fl Naive rep3; FTO-fl/fl Naive rep4; FTO-fl/fl Naive rep5; FTO-fl/fl Naive rep6;FTO-fl/fl Alcohol rep1; FTO-fl/fl Alcohol rep2; FTO-fl/fl Alcohol rep3; FTO-fl/fl Alcohol rep4; FTO-fl/fl Alcohol rep5; FTO-fl/fl Alcohol rep6	NC_000080.7	21566873	21567654	+	Kat6b	exon	1051.53	1134.3	65.3471	64.5408	0.119628	0.219886	0.638344
NC_000086.8:20383334-20383547														0	NC_000086.8_20383334_20383547_+_m6A	213	3.0334	89.2676	7.7981	3.0334	0.4984	1.1531	1	5	protein_coding	DRACH:6,exon:1	FTO-fl/fl Alcohol rep5	1	FTO-fl/fl Alcohol rep5	NC_000086.8	20383334	20383547	+	Jade3	exon	34.7604	34.7475	16.5907	13.3414	0.203597	0.219924	0.638344
NC_000071.7:150985760-150986635	NC_000071.7_150985821_150986509_-_m6A; NC_000071.7_150985850_150986516_-_m6A; NC_000071.7_150985836_150986525_-_m6A; NC_000071.7_150985853_150986449_-_m6A; NC_000071.7_150985854_150986500_-_m6A; NC_000071.7_150985818_150986488_-_m6A	659.167	8.504	502.306	18.5021	9.79762	1.15782	0.984767	1	9	protein_coding	DRACH:60,exon:3; DRACH:54,exon:3; DRACH:51,exon:3; DRACH:57,exon:3	FTO-fl/fl Naive rep1; FTO-fl/fl Naive rep2; FTO-fl/fl Naive rep3; FTO-fl/fl Naive rep4; FTO-fl/fl Naive rep5; FTO-fl/fl Naive rep6	6	NC_000071.7_150985869_150986510_-_m6A; NC_000071.7_150985848_150986635_-_m6A; NC_000071.7_150985822_150986499_-_m6A; NC_000071.7_150985810_150986495_-_m6A; NC_000071.7_150985760_150986536_-_m6A; NC_000071.7_150985812_150986498_-_m6A	708.667	9.49755	463.391	17.6773	10.6643	1.07973	0.9933	1	9.66667	protein_coding	DRACH:54,exon:3; DRACH:66,exon:3; DRACH:60,exon:3; DRACH:69,exon:3,intron:1	FTO-fl/fl Alcohol rep1; FTO-fl/fl Alcohol rep2; FTO-fl/fl Alcohol rep3; FTO-fl/fl Alcohol rep4; FTO-fl/fl Alcohol rep5; FTO-fl/fl Alcohol rep6	6	FTO-fl/fl Naive rep1; FTO-fl/fl Naive rep2; FTO-fl/fl Naive rep3; FTO-fl/fl Naive rep4; FTO-fl/fl Naive rep5; FTO-fl/fl Naive rep6;FTO-fl/fl Alcohol rep1; FTO-fl/fl Alcohol rep2; FTO-fl/fl Alcohol rep3; FTO-fl/fl Alcohol rep4; FTO-fl/fl Alcohol rep5; FTO-fl/fl Alcohol rep6	NC_000071.7	150985760	150986635	-	Stard13	exon	125.195	148.095	17.9605	17.8203	0.22084	0.220023	0.638374
NC_000073.7:92248766-92249629	NC_000073.7_92248851_92249158_-_m6A; NC_000073.7_92248870_92249298_-_m6A; NC_000073.7_92248834_92249206_-_m6A; NC_000073.7_92248879_92249347_-_m6A; NC_000073.7_92248830_92249123_-_m6A	373.6	2.43248	121.999	6.88684	2.43248	0.42438	1.18882	1	4.4	protein_coding	DRACH:14,intron:1; DRACH:18,intron:1; DRACH:12,intron:1	FTO-fl/fl Naive rep1; FTO-fl/fl Naive rep3; FTO-fl/fl Naive rep4; FTO-fl/fl Naive rep5; FTO-fl/fl Naive rep6	5	NC_000073.7_92248828_92249187_-_m6A; NC_000073.7_92248824_92249554_-_m6A; NC_000073.7_92248847_92249629_-_m6A; NC_000073.7_92248872_92249530_-_m6A; NC_000073.7_92248766_92249590_-_m6A; NC_000073.7_92248849_92249482_-_m6A	664.333	2.27237	96.3811	4.90173	2.27237	0.299733	1.20688	1	3.5	protein_coding	DRACH:14,intron:1; DRACH:29,intron:1; DRACH:31,intron:1; DRACH:27,intron:1; DRACH:32,AG:1,intron:1; DRACH:25,intron:1	FTO-fl/fl Alcohol rep1; FTO-fl/fl Alcohol rep2; FTO-fl/fl Alcohol rep3; FTO-fl/fl Alcohol rep4; FTO-fl/fl Alcohol rep5; FTO-fl/fl Alcohol rep6	6	FTO-fl/fl Naive rep1; FTO-fl/fl Naive rep3; FTO-fl/fl Naive rep4; FTO-fl/fl Naive rep5; FTO-fl/fl Naive rep6;FTO-fl/fl Alcohol rep1; FTO-fl/fl Alcohol rep2; FTO-fl/fl Alcohol rep3; FTO-fl/fl Alcohol rep4; FTO-fl/fl Alcohol rep5; FTO-fl/fl Alcohol rep6	NC_000073.7	92248766	92249629	-	Ankrd42	intron	25.5154	31.8553	10.0057	9.63201	0.262728	0.219995	0.638374
NC_000079.7:69147853-69148395	NC_000079.7_69148047_69148304_+_m6A; NC_000079.7_69148031_69148340_+_m6A; NC_000079.7_69147989_69148346_+_m6A; NC_000079.7_69147917_69148369_+_m6A; NC_000079.7_69148019_69148330_+_m6A	337.2	2.21204	114.763	3.64662	2.21204	0.22864	1.20558	1	3.6	lncRNA	DRACH:8,gene:1; DRACH:9,gene:1; DRACH:10,gene:1; DRACH:11,gene:1	FTO-fl/fl Naive rep1; FTO-fl/fl Naive rep2; FTO-fl/fl Naive rep4; FTO-fl/fl Naive rep5; FTO-fl/fl Naive rep6	5	NC_000079.7_69148029_69148369_+_m6A; NC_000079.7_69148028_69148393_+_m6A; NC_000079.7_69147853_69148390_+_m6A; NC_000079.7_69148020_69148395_+_m6A; NC_000079.7_69147982_69148386_+_m6A; NC_000079.7_69147984_69148350_+_m6A	397.833	2.49102	103.129	3.1584	2.49102	0.194783	1.19792	1	3.83333	lncRNA	DRACH:10,gene:1; DRACH:13,gene:1	FTO-fl/fl Alcohol rep1; FTO-fl/fl Alcohol rep2; FTO-fl/fl Alcohol rep3; FTO-fl/fl Alcohol rep4; FTO-fl/fl Alcohol rep5; FTO-fl/fl Alcohol rep6	6	FTO-fl/fl Naive rep1; FTO-fl/fl Naive rep2; FTO-fl/fl Naive rep4; FTO-fl/fl Naive rep5; FTO-fl/fl Naive rep6;FTO-fl/fl Alcohol rep1; FTO-fl/fl Alcohol rep2; FTO-fl/fl Alcohol rep3; FTO-fl/fl Alcohol rep4; FTO-fl/fl Alcohol rep5; FTO-fl/fl Alcohol rep6	NC_000079.7	69147853	69148395	+	Gm35161	intergenic	25.1731	32.3575	4.7857	4.30991	0.398708	0.220103	0.638381
NC_000086.8:139332630-139333068	NC_000086.8_139332712_139332937_+_m6A; NC_000086.8_139332709_139332896_+_m6A; NC_000086.8_139332732_139332933_+_m6A; NC_000086.8_139332682_139333002_+_m6A; NC_000086.8_139332677_139332964_+_m6A; NC_000086.8_139332637_139332941_+_m6A	254	6.26168	337.487	15.035	6.60113	0.947883	1.05195	1	7.16667	protein_coding	DRACH:5,exon:1; DRACH:4,exon:1; DRACH:9,exon:1; DRACH:8,exon:1; DRACH:7,exon:1	FTO-fl/fl Naive rep1; FTO-fl/fl Naive rep2; FTO-fl/fl Naive rep3; FTO-fl/fl Naive rep4; FTO-fl/fl Naive rep5; FTO-fl/fl Naive rep6	6	NC_000086.8_139332724_139332936_+_m6A; NC_000086.8_139332681_139332971_+_m6A; NC_000086.8_139332677_139332940_+_m6A; NC_000086.8_139332632_139332985_+_m6A; NC_000086.8_139332630_139333068_+_m6A; NC_000086.8_139332684_139333003_+_m6A	312.5	6.91162	324.364	16.3044	7.38848	0.9997	1.0366	1	8.16667	protein_coding	DRACH:5,exon:1; DRACH:8,exon:1; DRACH:7,exon:1; DRACH:9,exon:1; DRACH:10,exon:1	FTO-fl/fl Alcohol rep1; FTO-fl/fl Alcohol rep2; FTO-fl/fl Alcohol rep3; FTO-fl/fl Alcohol rep4; FTO-fl/fl Alcohol rep5; FTO-fl/fl Alcohol rep6	6	FTO-fl/fl Naive rep1; FTO-fl/fl Naive rep2; FTO-fl/fl Naive rep3; FTO-fl/fl Naive rep4; FTO-fl/fl Naive rep5; FTO-fl/fl Naive rep6;FTO-fl/fl Alcohol rep1; FTO-fl/fl Alcohol rep2; FTO-fl/fl Alcohol rep3; FTO-fl/fl Alcohol rep4; FTO-fl/fl Alcohol rep5; FTO-fl/fl Alcohol rep6	NC_000086.8	139332630	139333068	+	Frmpd3	exon	87.4559	105.976	18.6711	18.9697	0.209749	0.220113	0.638381
NC_000073.7:67653673-67654128	NC_000073.7_67653755_67653925_+_m6A; NC_000073.7_67653767_67653922_+_m6A; NC_000073.7_67653734_67653940_+_m6A; NC_000073.7_67653704_67653934_+_m6A; NC_000073.7_67653731_67653952_+_m6A; NC_000073.7_67653685_67653983_+_m6A	213.333	6.66798	1832.32	84.8983	35.3821	5.33453	0.466067	1	7.66667	protein_coding	DRACH:4,exon:1; DRACH:3,exon:1; DRACH:5,exon:1; DRACH:7,exon:1	FTO-fl/fl Naive rep1; FTO-fl/fl Naive rep2; FTO-fl/fl Naive rep3; FTO-fl/fl Naive rep4; FTO-fl/fl Naive rep5; FTO-fl/fl Naive rep6	6	NC_000073.7_67653767_67653922_+_m6A; NC_000073.7_67653715_67653946_+_m6A; NC_000073.7_67653707_67653956_+_m6A; NC_000073.7_67653745_67654032_+_m6A; NC_000073.7_67653673_67654128_+_m6A; NC_000073.7_67653708_67653959_+_m6A	271.333	6.43248	1794.16	106.564	42.0641	6.5405	0.421817	1	8	protein_coding	DRACH:3,exon:1; DRACH:5,exon:1; DRACH:9,exon:1; DRACH:12,exon:1,intron:1	FTO-fl/fl Alcohol rep1; FTO-fl/fl Alcohol rep2; FTO-fl/fl Alcohol rep3; FTO-fl/fl Alcohol rep4; FTO-fl/fl Alcohol rep5; FTO-fl/fl Alcohol rep6	6	FTO-fl/fl Naive rep1; FTO-fl/fl Naive rep2; FTO-fl/fl Naive rep3; FTO-fl/fl Naive rep4; FTO-fl/fl Naive rep5; FTO-fl/fl Naive rep6;FTO-fl/fl Alcohol rep1; FTO-fl/fl Alcohol rep2; FTO-fl/fl Alcohol rep3; FTO-fl/fl Alcohol rep4; FTO-fl/fl Alcohol rep5; FTO-fl/fl Alcohol rep6	NC_000073.7	67653673	67654128	+	Igf1r	exon	435.014	565.776	51.4128	60.6439	0.129546	0.220809	0.63976
NC_000075.7:22156319-22156788	NC_000075.7_22156359_22156713_-_m6A	354	1.4112	72.6017	2.2429	1.4112	0.1376	1.3071	1	3	.	.:1	FTO-fl/fl Naive rep3	1	NC_000075.7_22156391_22156741_-_m6A; NC_000075.7_22156319_22156781_-_m6A; NC_000075.7_22156400_22156788_-_m6A; NC_000075.7_22156395_22156761_-_m6A	391.5	1.65193	74.2468	2.27525	1.65193	0.136825	1.27093	1	3	.	.:1	FTO-fl/fl Alcohol rep1; FTO-fl/fl Alcohol rep3; FTO-fl/fl Alcohol rep4; FTO-fl/fl Alcohol rep6	4	FTO-fl/fl Naive rep3;FTO-fl/fl Alcohol rep1; FTO-fl/fl Alcohol rep3; FTO-fl/fl Alcohol rep4; FTO-fl/fl Alcohol rep6	NC_000075.7	22156319	22156788	-	.	intergenic	20.6396	24.7207	3.83804	3.0537	0.424486	0.22072	0.63976
NC_000075.7:48989498-48989935	NC_000075.7_48989570_48989889_+_m6A; NC_000075.7_48989549_48989872_+_m6A; NC_000075.7_48989620_48989881_+_m6A; NC_000075.7_48989606_48989919_+_m6A; NC_000075.7_48989634_48989859_+_m6A; NC_000075.7_48989591_48989890_+_m6A	290	8.24975	457.041	15.4515	8.91332	0.966317	1.0232	1	8.33333	protein_coding	DRACH:15,exon:1,stop_codon:1,three_utr:1; DRACH:14,exon:1,three_utr:1; DRACH:14,exon:1,stop_codon:1,three_utr:1	FTO-fl/fl Naive rep1; FTO-fl/fl Naive rep2; FTO-fl/fl Naive rep3; FTO-fl/fl Naive rep4; FTO-fl/fl Naive rep5; FTO-fl/fl Naive rep6	6	NC_000075.7_48989580_48989882_+_m6A; NC_000075.7_48989548_48989891_+_m6A; NC_000075.7_48989568_48989908_+_m6A; NC_000075.7_48989609_48989899_+_m6A; NC_000075.7_48989498_48989935_+_m6A; NC_000075.7_48989607_48989857_+_m6A	327	8.89025	394.892	13.8893	9.03495	0.850633	1.04847	1	8.66667	protein_coding	DRACH:15,exon:1,stop_codon:1,three_utr:1; DRACH:14,exon:1,stop_codon:1,three_utr:1; DRACH:19,exon:1,intron:1,stop_codon:1,three_utr:1	FTO-fl/fl Alcohol rep1; FTO-fl/fl Alcohol rep2; FTO-fl/fl Alcohol rep3; FTO-fl/fl Alcohol rep4; FTO-fl/fl Alcohol rep5; FTO-fl/fl Alcohol rep6	6	FTO-fl/fl Naive rep1; FTO-fl/fl Naive rep2; FTO-fl/fl Naive rep3; FTO-fl/fl Naive rep4; FTO-fl/fl Naive rep5; FTO-fl/fl Naive rep6;FTO-fl/fl Alcohol rep1; FTO-fl/fl Alcohol rep2; FTO-fl/fl Alcohol rep3; FTO-fl/fl Alcohol rep4; FTO-fl/fl Alcohol rep5; FTO-fl/fl Alcohol rep6	NC_000075.7	48989498	48989935	+	Zw10	exon	106.286	119.363	16.6961	15.5672	0.226825	0.220722	0.63976
NC_000081.7:20568668-20568906	NC_000081.7_20568668_20568836_+_m6A	168	4.817	286.637	13.875	4.817	0.9982	1.0989	1	4	protein_coding	DRACH:12,five_utr:1,intron:1	FTO-fl/fl Naive rep2	1	NC_000081.7_20568716_20568817_+_m6A; NC_000081.7_20568676_20568906_+_m6A	165.5	4.66155	235.566	23.181	6.82805	1.47305	0.9096	1	4	protein_coding	DRACH:8,five_utr:1,intron:1; DRACH:12,five_utr:1,intron:1	FTO-fl/fl Alcohol rep4; FTO-fl/fl Alcohol rep5	2	FTO-fl/fl Naive rep2;FTO-fl/fl Alcohol rep4; FTO-fl/fl Alcohol rep5	NC_000081.7	20568668	20568906	+	Cdh12	intron	65.4589	87.398	18.9418	21.2176	0.200537	0.220799	0.63976
NC_000081.7:72977890-72978865	NC_000081.7_72977940_72978834_-_m6A; NC_000081.7_72977940_72978792_-_m6A; NC_000081.7_72977930_72978828_-_m6A; NC_000081.7_72977920_72978826_-_m6A; NC_000081.7_72977927_72978833_-_m6A; NC_000081.7_72977921_72978853_-_m6A	898	6.04292	1395.65	71.2718	27.1243	4.50168	0.5101	1	7.83333	protein_coding	DRACH:46,exon:1,stop_codon:1,three_utr:1	FTO-fl/fl Naive rep1; FTO-fl/fl Naive rep2; FTO-fl/fl Naive rep3; FTO-fl/fl Naive rep4; FTO-fl/fl Naive rep5; FTO-fl/fl Naive rep6	6	NC_000081.7_72977938_72978795_-_m6A; NC_000081.7_72977890_72978828_-_m6A; NC_000081.7_72977912_72978847_-_m6A; NC_000081.7_72977925_72978849_-_m6A; NC_000081.7_72977910_72978865_-_m6A; NC_000081.7_72977906_72978824_-_m6A	921.167	6.52492	1313.51	75.7101	30.3213	4.64245	0.4994	1	8.33333	protein_coding	DRACH:46,exon:1,stop_codon:1,three_utr:1	FTO-fl/fl Alcohol rep1; FTO-fl/fl Alcohol rep2; FTO-fl/fl Alcohol rep3; FTO-fl/fl Alcohol rep4; FTO-fl/fl Alcohol rep5; FTO-fl/fl Alcohol rep6	6	FTO-fl/fl Naive rep1; FTO-fl/fl Naive rep2; FTO-fl/fl Naive rep3; FTO-fl/fl Naive rep4; FTO-fl/fl Naive rep5; FTO-fl/fl Naive rep6;FTO-fl/fl Alcohol rep1; FTO-fl/fl Alcohol rep2; FTO-fl/fl Alcohol rep3; FTO-fl/fl Alcohol rep4; FTO-fl/fl Alcohol rep5; FTO-fl/fl Alcohol rep6	NC_000081.7	72977890	72978865	-	Ago2	exon	410.136	478.959	48.3931	50.9549	0.134951	0.220731	0.63976
NC_000072.7:120743372-120743830	NC_000072.7_120743401_120743704_+_m6A; NC_000072.7_120743392_120743740_+_m6A; NC_000072.7_120743402_120743767_+_m6A; NC_000072.7_120743429_120743717_+_m6A; NC_000072.7_120743383_120743745_+_m6A; NC_000072.7_120743475_120743683_+_m6A	312.333	4.55338	234.091	8.80048	4.55338	0.556717	1.1052	1	6.33333	protein_coding	DRACH:18,exon:1,three_utr:1; DRACH:20,exon:1,three_utr:1; DRACH:16,exon:1,three_utr:1; DRACH:22,exon:1,three_utr:1; DRACH:10,exon:1,three_utr:1	FTO-fl/fl Naive rep1; FTO-fl/fl Naive rep2; FTO-fl/fl Naive rep3; FTO-fl/fl Naive rep4; FTO-fl/fl Naive rep5; FTO-fl/fl Naive rep6	6	NC_000072.7_120743397_120743717_+_m6A; NC_000072.7_120743372_120743830_+_m6A; NC_000072.7_120743378_120743743_+_m6A; NC_000072.7_120743372_120743746_+_m6A; NC_000072.7_120743449_120743700_+_m6A	357	4.07717	180.35	7.95097	4.07717	0.484033	1.11813	1	5.83333	protein_coding	DRACH:18,exon:1,three_utr:1; DRACH:24,exon:1,intron:1,stop_codon:1,three_utr:1; DRACH:22,exon:1,three_utr:1; DRACH:22,exon:1,intron:1,stop_codon:1,three_utr:1; DRACH:14,exon:1,three_utr:1	FTO-fl/fl Alcohol rep1; FTO-fl/fl Alcohol rep2; FTO-fl/fl Alcohol rep3; FTO-fl/fl Alcohol rep4; FTO-fl/fl Alcohol rep5; FTO-fl/fl Alcohol rep6	6	FTO-fl/fl Naive rep1; FTO-fl/fl Naive rep2; FTO-fl/fl Naive rep3; FTO-fl/fl Naive rep4; FTO-fl/fl Naive rep5; FTO-fl/fl Naive rep6;FTO-fl/fl Alcohol rep1; FTO-fl/fl Alcohol rep2; FTO-fl/fl Alcohol rep3; FTO-fl/fl Alcohol rep4; FTO-fl/fl Alcohol rep5; FTO-fl/fl Alcohol rep6	NC_000072.7	120743372	120743830	+	Cecr2	exon	59.5395	59.452	12.1414	9.61241	0.256207	0.22094	0.640012
NC_000071.7:49343360-49344354	NC_000071.7_49343411_49343672_-_m6A; NC_000071.7_49343831_49343973_-_m6A; NC_000071.7_49343797_49344072_-_m6A; NC_000071.7_49343374_49343676_-_m6A; NC_000071.7_49343374_49343675_-_m6A; NC_000071.7_49343511_49343673_-_m6A	240.5	4.90375	324.067	18.9258	6.22212	1.20137	0.985417	1	5.33333	protein_coding	DRACH:6,AG:1,intron:1; DRACH:6,intron:1; DRACH:11,intron:1; DRACH:8,AG:1,intron:1; DRACH:3,intron:1	FTO-fl/fl Naive rep1; FTO-fl/fl Naive rep2; FTO-fl/fl Naive rep3; FTO-fl/fl Naive rep4; FTO-fl/fl Naive rep5; FTO-fl/fl Naive rep6	6	NC_000071.7_49343515_49344049_-_m6A; NC_000071.7_49343362_49344002_-_m6A; NC_000071.7_49343781_49344056_-_m6A; NC_000071.7_49343371_49344131_-_m6A; NC_000071.7_49343360_49344354_-_m6A; NC_000071.7_49343738_49343974_-_m6A	573.167	6.06088	301.92	19.4074	7.10278	1.18848	0.999683	1	7	protein_coding	DRACH:18,intron:1; DRACH:21,AG:2,intron:1; DRACH:11,intron:1; DRACH:22,AG:1,intron:1; DRACH:26,AG:1,intron:1	FTO-fl/fl Alcohol rep1; FTO-fl/fl Alcohol rep2; FTO-fl/fl Alcohol rep3; FTO-fl/fl Alcohol rep4; FTO-fl/fl Alcohol rep5; FTO-fl/fl Alcohol rep6	6	FTO-fl/fl Naive rep1; FTO-fl/fl Naive rep2; FTO-fl/fl Naive rep3; FTO-fl/fl Naive rep4; FTO-fl/fl Naive rep5; FTO-fl/fl Naive rep6;FTO-fl/fl Alcohol rep1; FTO-fl/fl Alcohol rep2; FTO-fl/fl Alcohol rep3; FTO-fl/fl Alcohol rep4; FTO-fl/fl Alcohol rep5; FTO-fl/fl Alcohol rep6	NC_000071.7	49343360	49344354	-	Kcnip4	intron	90.7307	97.8149	35.8547	33.6717	0.142058	0.220992	0.640036
NC_000073.7:99847428-99848268	NC_000073.7_99847745_99848028_-_m6A; NC_000073.7_99847726_99848182_-_m6A; NC_000073.7_99847850_99848209_-_m6A; NC_000073.7_99847674_99847878_-_m6A; NC_000073.7_99847673_99848195_-_m6A; NC_000073.7_99847430_99848240_-_m6A	439	2.32252	121.128	5.98252	2.32252	0.376083	1.19708	1	3.83333	.	.:1	FTO-fl/fl Naive rep1; FTO-fl/fl Naive rep2; FTO-fl/fl Naive rep3; FTO-fl/fl Naive rep4; FTO-fl/fl Naive rep5; FTO-fl/fl Naive rep6	6	NC_000073.7_99847662_99848268_-_m6A; NC_000073.7_99847677_99848130_-_m6A; NC_000073.7_99847981_99848126_-_m6A; NC_000073.7_99847616_99848157_-_m6A; NC_000073.7_99847428_99848172_-_m6A; NC_000073.7_99847895_99848223_-_m6A	469.5	2.10505	90.2816	4.01707	2.10505	0.245367	1.21778	1	3.33333	.	.:1	FTO-fl/fl Alcohol rep1; FTO-fl/fl Alcohol rep2; FTO-fl/fl Alcohol rep3; FTO-fl/fl Alcohol rep4; FTO-fl/fl Alcohol rep5; FTO-fl/fl Alcohol rep6	6	FTO-fl/fl Naive rep1; FTO-fl/fl Naive rep2; FTO-fl/fl Naive rep3; FTO-fl/fl Naive rep4; FTO-fl/fl Naive rep5; FTO-fl/fl Naive rep6;FTO-fl/fl Alcohol rep1; FTO-fl/fl Alcohol rep2; FTO-fl/fl Alcohol rep3; FTO-fl/fl Alcohol rep4; FTO-fl/fl Alcohol rep5; FTO-fl/fl Alcohol rep6	NC_000073.7	99847428	99848268	-	.	intergenic	28.454	27.4976	5.79312	3.94477	0.341982	0.221107	0.640238
NC_000081.7:101108618-101109285	NC_000081.7_101108690_101109261_+_m6A; NC_000081.7_101108636_101109204_+_m6A; NC_000081.7_101108693_101109203_+_m6A; NC_000081.7_101108670_101109215_+_m6A; NC_000081.7_101108642_101109206_+_m6A; NC_000081.7_101108651_101109261_+_m6A	561.333	16.6639	2054.36	38.2801	40.0055	2.41993	0.66525	1	11.5	protein_coding	DRACH:25,exon:1,stop_codon:1,three_utr:1; DRACH:20,exon:1,stop_codon:1,three_utr:1; DRACH:19,exon:1,stop_codon:1,three_utr:1; DRACH:22,exon:1,stop_codon:1,three_utr:1; DRACH:26,exon:1,stop_codon:1,three_utr:1	FTO-fl/fl Naive rep1; FTO-fl/fl Naive rep2; FTO-fl/fl Naive rep3; FTO-fl/fl Naive rep4; FTO-fl/fl Naive rep5; FTO-fl/fl Naive rep6	6	NC_000081.7_101108690_101109225_+_m6A; NC_000081.7_101108635_101109212_+_m6A; NC_000081.7_101108660_101109259_+_m6A; NC_000081.7_101108679_101109205_+_m6A; NC_000081.7_101108618_101109285_+_m6A; NC_000081.7_101108634_101109203_+_m6A	578.833	18.4294	1904.69	39.2542	44.3254	2.4104	0.6645	1	12	protein_coding	DRACH:23,exon:1,stop_codon:1,three_utr:1; DRACH:22,exon:1,stop_codon:1,three_utr:1; DRACH:26,exon:1,stop_codon:1,three_utr:1; DRACH:20,exon:1,stop_codon:1,three_utr:1	FTO-fl/fl Alcohol rep1; FTO-fl/fl Alcohol rep2; FTO-fl/fl Alcohol rep3; FTO-fl/fl Alcohol rep4; FTO-fl/fl Alcohol rep5; FTO-fl/fl Alcohol rep6	6	FTO-fl/fl Naive rep1; FTO-fl/fl Naive rep2; FTO-fl/fl Naive rep3; FTO-fl/fl Naive rep4; FTO-fl/fl Naive rep5; FTO-fl/fl Naive rep6;FTO-fl/fl Alcohol rep1; FTO-fl/fl Alcohol rep2; FTO-fl/fl Alcohol rep3; FTO-fl/fl Alcohol rep4; FTO-fl/fl Alcohol rep5; FTO-fl/fl Alcohol rep6	NC_000081.7	101108618	101109285	+	Acvr1b	exon	549.126	637.736	38.3498	39.7217	0.155511	0.221209	0.640406
NC_000070.7:134098630-134099833	NC_000070.7_134098911_134099071_+_m6A; NC_000070.7_134098762_134099646_+_m6A; NC_000070.7_134098884_134099078_+_m6A; NC_000070.7_134098884_134099130_+_m6A; NC_000070.7_134098710_134099757_+_m6A; NC_000070.7_134098856_134099060_+_m6A	455.833	3.27805	169.357	7.47573	3.27805	0.466267	1.14568	1	4.66667	.	.:1	FTO-fl/fl Naive rep1; FTO-fl/fl Naive rep2; FTO-fl/fl Naive rep3; FTO-fl/fl Naive rep4; FTO-fl/fl Naive rep5; FTO-fl/fl Naive rep6	6	NC_000070.7_134098856_134099798_+_m6A; NC_000070.7_134098860_134099136_+_m6A; NC_000070.7_134098753_134099110_+_m6A; NC_000070.7_134098723_134099114_+_m6A; NC_000070.7_134098630_134099833_+_m6A; NC_000070.7_134098755_134099638_+_m6A	675.333	3.21785	139.925	5.49105	3.21785	0.338967	1.14547	1	4.83333	.	.:1	FTO-fl/fl Alcohol rep1; FTO-fl/fl Alcohol rep2; FTO-fl/fl Alcohol rep3; FTO-fl/fl Alcohol rep4; FTO-fl/fl Alcohol rep5; FTO-fl/fl Alcohol rep6	6	FTO-fl/fl Naive rep1; FTO-fl/fl Naive rep2; FTO-fl/fl Naive rep3; FTO-fl/fl Naive rep4; FTO-fl/fl Naive rep5; FTO-fl/fl Naive rep6;FTO-fl/fl Alcohol rep1; FTO-fl/fl Alcohol rep2; FTO-fl/fl Alcohol rep3; FTO-fl/fl Alcohol rep4; FTO-fl/fl Alcohol rep5; FTO-fl/fl Alcohol rep6	NC_000070.7	134098630	134099833	+	.	intergenic	45.1736	50.7143	5.64554	8.48784	-0.301171	0.221293	0.640523
NC_000070.7:136273176-136274073	NC_000070.7_136273295_136274013_+_m6A; NC_000070.7_136273281_136274004_+_m6A; NC_000070.7_136273274_136274000_+_m6A; NC_000070.7_136273280_136274041_+_m6A; NC_000070.7_136273277_136274052_+_m6A; NC_000070.7_136273223_136274011_+_m6A	748.5	9.9549	2179.42	68.0694	42.3389	4.27197	0.508683	1	10.3333	protein_coding	DRACH:38,exon:1,three_utr:1; DRACH:40,exon:1,three_utr:1; DRACH:42,exon:1,three_utr:1	FTO-fl/fl Naive rep1; FTO-fl/fl Naive rep2; FTO-fl/fl Naive rep3; FTO-fl/fl Naive rep4; FTO-fl/fl Naive rep5; FTO-fl/fl Naive rep6	6	NC_000070.7_136273252_136274016_+_m6A; NC_000070.7_136273246_136274016_+_m6A; NC_000070.7_136273251_136274038_+_m6A; NC_000070.7_136273231_136274008_+_m6A; NC_000070.7_136273176_136274073_+_m6A; NC_000070.7_136273248_136273988_+_m6A	789.167	10.0226	1946.87	73.7075	44.9487	4.51605	0.4947	1	10.6667	protein_coding	DRACH:42,exon:1,three_utr:1; DRACH:40,exon:1,three_utr:1	FTO-fl/fl Alcohol rep1; FTO-fl/fl Alcohol rep2; FTO-fl/fl Alcohol rep3; FTO-fl/fl Alcohol rep4; FTO-fl/fl Alcohol rep5; FTO-fl/fl Alcohol rep6	6	FTO-fl/fl Naive rep1; FTO-fl/fl Naive rep2; FTO-fl/fl Naive rep3; FTO-fl/fl Naive rep4; FTO-fl/fl Naive rep5; FTO-fl/fl Naive rep6;FTO-fl/fl Alcohol rep1; FTO-fl/fl Alcohol rep2; FTO-fl/fl Alcohol rep3; FTO-fl/fl Alcohol rep4; FTO-fl/fl Alcohol rep5; FTO-fl/fl Alcohol rep6	NC_000070.7	136273176	136274073	+	Luzp1	exon	594.162	667.551	54.6544	55.7424	0.128381	0.221727	0.641313
NC_000082.7:90293537-90294095	NC_000082.7_90293587_90293985_+_m6A; NC_000082.7_90293589_90293964_+_m6A; NC_000082.7_90293580_90293988_+_m6A; NC_000082.7_90293568_90293990_+_m6A; NC_000082.7_90293567_90294053_+_m6A; NC_000082.7_90293577_90294011_+_m6A	420.5	8.1756	723.592	28.2872	14.0511	1.77123	0.803283	1	9	protein_coding	DRACH:25,exon:2,stop_codon:1,three_utr:1; DRACH:31,exon:2,stop_codon:1,three_utr:1; DRACH:28,exon:2,stop_codon:1,three_utr:1	FTO-fl/fl Naive rep1; FTO-fl/fl Naive rep2; FTO-fl/fl Naive rep3; FTO-fl/fl Naive rep4; FTO-fl/fl Naive rep5; FTO-fl/fl Naive rep6	6	NC_000082.7_90293578_90293984_+_m6A; NC_000082.7_90293549_90294095_+_m6A; NC_000082.7_90293583_90293992_+_m6A; NC_000082.7_90293543_90294018_+_m6A; NC_000082.7_90293537_90294038_+_m6A; NC_000082.7_90293611_90293993_+_m6A	453.167	8.68152	580.403	25.2949	13.3384	1.55233	0.85225	1	9	protein_coding	DRACH:25,exon:2,stop_codon:1,three_utr:1; DRACH:31,exon:2,stop_codon:1,three_utr:1; DRACH:28,exon:2,stop_codon:1,three_utr:1; DRACH:23,exon:2,stop_codon:1,three_utr:1	FTO-fl/fl Alcohol rep1; FTO-fl/fl Alcohol rep2; FTO-fl/fl Alcohol rep3; FTO-fl/fl Alcohol rep4; FTO-fl/fl Alcohol rep5; FTO-fl/fl Alcohol rep6	6	FTO-fl/fl Naive rep1; FTO-fl/fl Naive rep2; FTO-fl/fl Naive rep3; FTO-fl/fl Naive rep4; FTO-fl/fl Naive rep5; FTO-fl/fl Naive rep6;FTO-fl/fl Alcohol rep1; FTO-fl/fl Alcohol rep2; FTO-fl/fl Alcohol rep3; FTO-fl/fl Alcohol rep4; FTO-fl/fl Alcohol rep5; FTO-fl/fl Alcohol rep6	NC_000082.7	90293537	90294095	+	Hunk	exon	182.826	187.525	27.0522	23.9563	0.179583	0.221868	0.641313
NC_000083.7:79241946-79242962	NC_000083.7_79241982_79242755_-_m6A; NC_000083.7_79241994_79242770_-_m6A; NC_000083.7_79241982_79242843_-_m6A; NC_000083.7_79242002_79242800_-_m6A; NC_000083.7_79242000_79242814_-_m6A; NC_000083.7_79241948_79242765_-_m6A	806.5	16.6449	1644.33	30.6337	31.8762	1.93348	0.742717	1	11.5	protein_coding	DRACH:19,exon:1,intron:1; DRACH:20,exon:1,intron:1; DRACH:21,exon:1,intron:1; DRACH:21,AG:1,exon:1,intron:1	FTO-fl/fl Naive rep1; FTO-fl/fl Naive rep2; FTO-fl/fl Naive rep3; FTO-fl/fl Naive rep4; FTO-fl/fl Naive rep5; FTO-fl/fl Naive rep6	6	NC_000083.7_79242003_79242749_-_m6A; NC_000083.7_79241981_79242744_-_m6A; NC_000083.7_79241991_79242690_-_m6A; NC_000083.7_79241994_79242828_-_m6A; NC_000083.7_79241946_79242962_-_m6A; NC_000083.7_79242003_79242861_-_m6A	819.333	16.7278	1495.6	33.8995	34.1794	2.07002	0.719933	1	11.8333	protein_coding	DRACH:18,exon:1,intron:1; DRACH:19,exon:1,intron:1; DRACH:17,AG:1,exon:1,intron:1; DRACH:21,exon:1,intron:1; DRACH:25,exon:1,intron:1; DRACH:22,exon:1,intron:1	FTO-fl/fl Alcohol rep1; FTO-fl/fl Alcohol rep2; FTO-fl/fl Alcohol rep3; FTO-fl/fl Alcohol rep4; FTO-fl/fl Alcohol rep5; FTO-fl/fl Alcohol rep6	6	FTO-fl/fl Naive rep1; FTO-fl/fl Naive rep2; FTO-fl/fl Naive rep3; FTO-fl/fl Naive rep4; FTO-fl/fl Naive rep5; FTO-fl/fl Naive rep6;FTO-fl/fl Alcohol rep1; FTO-fl/fl Alcohol rep2; FTO-fl/fl Alcohol rep3; FTO-fl/fl Alcohol rep4; FTO-fl/fl Alcohol rep5; FTO-fl/fl Alcohol rep6	NC_000083.7	79241946	79242962	-	Cebpz	exon	408.063	454.281	34.332	33.7879	0.163534	0.221812	0.641313
NC_000067.7:194738875-194739318														0	NC_000067.7_194738875_194739318_-_m6A	443	1.8256	53.7246	3.5779	1.8256	0.2287	1.2441	1	3	protein_coding	DRACH:17,intron:1	FTO-fl/fl Alcohol rep5	1	FTO-fl/fl Alcohol rep5	NC_000067.7	194738875	194739318	-	Cd46	intron	18.6318	21.5251	13.6813	12.3174	0.203583	0.221645	0.641313
NC_000069.7:26144585-26144758														0	NC_000069.7_26144585_26144758_-_m6A	173	3.2591	95.9075	5.237	3.2591	0.3347	1.1432	1	4	protein_coding	DRACH:5,intron:1	FTO-fl/fl Alcohol rep5	1	FTO-fl/fl Alcohol rep5	NC_000069.7	26144585	26144758	-	Nlgn1	intron	30.1694	36.9847	28.8403	29.634	0.131694	0.22192	0.641313
NC_000069.7:96631025-96631161														0	NC_000069.7_96631025_96631161_-_m6A	136	4.046	119.066	13.4559	4.046	0.86	1.1168	1	3	protein_coding	DRACH:3,exon:3,intron:1	FTO-fl/fl Alcohol rep5	1	FTO-fl/fl Alcohol rep5	NC_000069.7	96631025	96631161	-	Polr3c	exon	34.6615	43.1776	9.50656	9.17701	0.281485	0.221913	0.641313
NC_000079.7:93283320-93283577														0	NC_000079.7_93283395_93283551_-_m6A; NC_000079.7_93283320_93283577_-_m6A	206.5	2.99985	115.873	8.21855	2.99985	0.5278	1.1557	1	4	protein_coding	DRACH:45,exon:4,three_utr:1; DRACH:55,exon:4,three_utr:1	FTO-fl/fl Alcohol rep2; FTO-fl/fl Alcohol rep5	2	FTO-fl/fl Alcohol rep2; FTO-fl/fl Alcohol rep5	NC_000079.7	93283320	93283577	-	Tent2	exon	31.3155	40.1304	12.5117	12.7515	0.23475	0.221902	0.641313
NC_000084.7:67974231-67974880														0	NC_000084.7_67974231_67974869_+_m6A; NC_000084.7_67974448_67974880_+_m6A	535	2.06195	79.4603	4.29135	2.06195	0.2754	1.22025	1	3.5	protein_coding	DRACH:14,exon:1; DRACH:5,exon:1	FTO-fl/fl Alcohol rep2; FTO-fl/fl Alcohol rep5	2	FTO-fl/fl Alcohol rep2; FTO-fl/fl Alcohol rep5	NC_000084.7	67974231	67974880	+	Cep192	exon	20.2721	25.4748	8.46048	7.99498	0.279615	0.221808	0.641313
NC_000075.7:111297912-111298334	NC_000075.7_111297952_111298303_+_m6A; NC_000075.7_111297915_111298215_+_m6A; NC_000075.7_111298052_111298220_+_m6A; NC_000075.7_111297912_111298046_+_m6A	238.25	4.59002	233.863	12.0134	4.6383	0.747025	1.0986	1	5.75	protein_coding	DRACH:6,exon:1; DRACH:5,exon:1; DRACH:4,exon:1; DRACH:1,exon:1	FTO-fl/fl Naive rep1; FTO-fl/fl Naive rep3; FTO-fl/fl Naive rep4; FTO-fl/fl Naive rep6	4	NC_000075.7_111297922_111298169_+_m6A; NC_000075.7_111298008_111298211_+_m6A; NC_000075.7_111297929_111298217_+_m6A; NC_000075.7_111297912_111298334_+_m6A; NC_000075.7_111297974_111298221_+_m6A	281.4	5.39598	231.138	14.9539	5.80048	0.92968	1.06624	1	6.8	protein_coding	DRACH:4,AG:1,exon:1; DRACH:4,exon:1; DRACH:5,exon:1; DRACH:7,exon:1	FTO-fl/fl Alcohol rep2; FTO-fl/fl Alcohol rep3; FTO-fl/fl Alcohol rep4; FTO-fl/fl Alcohol rep5; FTO-fl/fl Alcohol rep6	5	FTO-fl/fl Naive rep1; FTO-fl/fl Naive rep3; FTO-fl/fl Naive rep4; FTO-fl/fl Naive rep6;FTO-fl/fl Alcohol rep2; FTO-fl/fl Alcohol rep3; FTO-fl/fl Alcohol rep4; FTO-fl/fl Alcohol rep5; FTO-fl/fl Alcohol rep6	NC_000075.7	111297912	111298334	+	Dclk3	exon	67.5511	81.2831	17.969	18.0036	0.208131	0.221971	0.641332
NC_000086.8:52671125-52671834	NC_000086.8_52671140_52671743_-_m6A; NC_000086.8_52671134_52671651_-_m6A; NC_000086.8_52671125_52671737_-_m6A; NC_000086.8_52671131_52671744_-_m6A; NC_000086.8_52671144_52671737_-_m6A; NC_000086.8_52671141_52671810_-_m6A	601.167	10.6856	3534.01	103.348	68.4037	6.5359	0.412783	1	9.5	protein_coding	DRACH:26,exon:1,three_utr:1; DRACH:28,AG:1,exon:1,three_utr:1	FTO-fl/fl Naive rep1; FTO-fl/fl Naive rep2; FTO-fl/fl Naive rep3; FTO-fl/fl Naive rep4; FTO-fl/fl Naive rep5; FTO-fl/fl Naive rep6	6	NC_000086.8_52671144_52671721_-_m6A; NC_000086.8_52671135_52671786_-_m6A; NC_000086.8_52671133_52671732_-_m6A; NC_000086.8_52671133_52671756_-_m6A; NC_000086.8_52671134_52671834_-_m6A; NC_000086.8_52671144_52671776_-_m6A	630.333	11.2727	3470.45	117.93	81.075	7.23138	0.38935	1	10.3333	protein_coding	DRACH:26,exon:1,three_utr:1; DRACH:28,exon:1,three_utr:1	FTO-fl/fl Alcohol rep1; FTO-fl/fl Alcohol rep2; FTO-fl/fl Alcohol rep3; FTO-fl/fl Alcohol rep4; FTO-fl/fl Alcohol rep5; FTO-fl/fl Alcohol rep6	6	FTO-fl/fl Naive rep1; FTO-fl/fl Naive rep2; FTO-fl/fl Naive rep3; FTO-fl/fl Naive rep4; FTO-fl/fl Naive rep5; FTO-fl/fl Naive rep6;FTO-fl/fl Alcohol rep1; FTO-fl/fl Alcohol rep2; FTO-fl/fl Alcohol rep3; FTO-fl/fl Alcohol rep4; FTO-fl/fl Alcohol rep5; FTO-fl/fl Alcohol rep6	NC_000086.8	52671125	52671834	-	Rtl8b	exon	922.697	1169.84	90.1781	106.352	0.0972047	0.222187	0.64183
NC_000076.7:32653301-32653955	NC_000076.7_32653367_32653851_-_m6A; NC_000076.7_32653353_32653870_-_m6A; NC_000076.7_32653350_32653805_-_m6A; NC_000076.7_32653339_32653780_-_m6A; NC_000076.7_32653322_32653896_-_m6A; NC_000076.7_32653331_32653815_-_m6A	492.5	15.7707	1161.48	22.961	22.4247	1.4432	0.8649	1	11.1667	protein_coding	DRACH:13,intron:1; DRACH:12,intron:1; DRACH:15,intron:1	FTO-fl/fl Naive rep1; FTO-fl/fl Naive rep2; FTO-fl/fl Naive rep3; FTO-fl/fl Naive rep4; FTO-fl/fl Naive rep5; FTO-fl/fl Naive rep6	6	NC_000076.7_32653363_32653777_-_m6A; NC_000076.7_32653342_32653890_-_m6A; NC_000076.7_32653325_32653855_-_m6A; NC_000076.7_32653339_32653833_-_m6A; NC_000076.7_32653301_32653955_-_m6A; NC_000076.7_32653340_32653812_-_m6A	518.667	16.7113	1046.32	23.5979	23.8181	1.44308	0.8626	1	11.5	protein_coding	DRACH:11,intron:1; DRACH:15,intron:1; DRACH:14,intron:1; DRACH:13,intron:1	FTO-fl/fl Alcohol rep1; FTO-fl/fl Alcohol rep2; FTO-fl/fl Alcohol rep3; FTO-fl/fl Alcohol rep4; FTO-fl/fl Alcohol rep5; FTO-fl/fl Alcohol rep6	6	FTO-fl/fl Naive rep1; FTO-fl/fl Naive rep2; FTO-fl/fl Naive rep3; FTO-fl/fl Naive rep4; FTO-fl/fl Naive rep5; FTO-fl/fl Naive rep6;FTO-fl/fl Alcohol rep1; FTO-fl/fl Alcohol rep2; FTO-fl/fl Alcohol rep3; FTO-fl/fl Alcohol rep4; FTO-fl/fl Alcohol rep5; FTO-fl/fl Alcohol rep6	NC_000076.7	32653301	32653955	-	Nkain2	intron	290.822	326.993	20.0169	19.1406	0.215663	0.222258	0.64188
NC_000078.7:102710469-102711662	NC_000078.7_102710854_102711636_+_m6A; NC_000078.7_102710751_102711570_+_m6A; NC_000078.7_102710858_102711662_+_m6A; NC_000078.7_102710742_102711651_+_m6A; NC_000078.7_102710644_102711628_+_m6A; NC_000078.7_102710644_102711619_+_m6A	878.833	15.3988	857.923	15.9777	16.5372	1.00138	0.995817	1	10.8333	protein_coding	DRACH:33,exon:1,intron:1,stop_codon:1,three_utr:1; DRACH:34,exon:1,intron:1,stop_codon:1,three_utr:1; DRACH:36,exon:1,intron:1,stop_codon:1,three_utr:1; DRACH:38,exon:1,intron:1,stop_codon:1,three_utr:1	FTO-fl/fl Naive rep1; FTO-fl/fl Naive rep2; FTO-fl/fl Naive rep3; FTO-fl/fl Naive rep4; FTO-fl/fl Naive rep5; FTO-fl/fl Naive rep6	6	NC_000078.7_102710643_102711619_+_m6A; NC_000078.7_102710513_102711635_+_m6A; NC_000078.7_102710649_102711641_+_m6A; NC_000078.7_102710649_102711645_+_m6A; NC_000078.7_102710469_102711644_+_m6A; NC_000078.7_102710544_102711645_+_m6A	1060.33	14.6907	636.195	12.5205	14.6907	0.7656	1.03363	1	10.1667	protein_coding	DRACH:38,exon:1,intron:1,stop_codon:1,three_utr:1; DRACH:41,exon:1,intron:1,stop_codon:1,three_utr:1; DRACH:40,exon:1,intron:1,stop_codon:1,three_utr:1; DRACH:42,exon:1,intron:1,stop_codon:1,three_utr:1	FTO-fl/fl Alcohol rep1; FTO-fl/fl Alcohol rep2; FTO-fl/fl Alcohol rep3; FTO-fl/fl Alcohol rep4; FTO-fl/fl Alcohol rep5; FTO-fl/fl Alcohol rep6	6	FTO-fl/fl Naive rep1; FTO-fl/fl Naive rep2; FTO-fl/fl Naive rep3; FTO-fl/fl Naive rep4; FTO-fl/fl Naive rep5; FTO-fl/fl Naive rep6;FTO-fl/fl Alcohol rep1; FTO-fl/fl Alcohol rep2; FTO-fl/fl Alcohol rep3; FTO-fl/fl Alcohol rep4; FTO-fl/fl Alcohol rep5; FTO-fl/fl Alcohol rep6	NC_000078.7	102710469	102711662	+	Lyset	exon	194.982	213.203	13.5987	12.1693	0.259341	0.222361	0.64188
NC_000082.7:11573067-11574105	NC_000082.7_11573188_11573595_+_m6A; NC_000082.7_11573170_11573594_+_m6A; NC_000082.7_11573121_11573591_+_m6A; NC_000082.7_11573121_11573628_+_m6A; NC_000082.7_11573077_11573656_+_m6A; NC_000082.7_11573122_11573601_+_m6A	477.667	4.69847	241.241	7.1075	4.69847	0.443167	1.10217	1	6.5	protein_coding	DRACH:25,exon:1,stop_codon:1,three_utr:1; DRACH:27,exon:1,stop_codon:1,three_utr:1; DRACH:29,exon:1,stop_codon:1,three_utr:1	FTO-fl/fl Naive rep1; FTO-fl/fl Naive rep2; FTO-fl/fl Naive rep3; FTO-fl/fl Naive rep4; FTO-fl/fl Naive rep5; FTO-fl/fl Naive rep6	6	NC_000082.7_11573184_11573655_+_m6A; NC_000082.7_11573120_11574023_+_m6A; NC_000082.7_11573090_11573616_+_m6A; NC_000082.7_11573138_11573693_+_m6A; NC_000082.7_11573106_11574105_+_m6A; NC_000082.7_11573067_11573677_+_m6A	677.333	4.91878	213.302	8.2428	4.91878	0.503683	1.09718	1	7	protein_coding	DRACH:26,exon:1,stop_codon:1,three_utr:1; DRACH:47,exon:1,stop_codon:1,three_utr:1; DRACH:28,exon:1,stop_codon:1,three_utr:1; DRACH:29,exon:1,stop_codon:1,three_utr:1; DRACH:49,exon:1,stop_codon:1,three_utr:1; DRACH:31,exon:1,stop_codon:1,three_utr:1	FTO-fl/fl Alcohol rep1; FTO-fl/fl Alcohol rep2; FTO-fl/fl Alcohol rep3; FTO-fl/fl Alcohol rep4; FTO-fl/fl Alcohol rep5; FTO-fl/fl Alcohol rep6	6	FTO-fl/fl Naive rep1; FTO-fl/fl Naive rep2; FTO-fl/fl Naive rep3; FTO-fl/fl Naive rep4; FTO-fl/fl Naive rep5; FTO-fl/fl Naive rep6;FTO-fl/fl Alcohol rep1; FTO-fl/fl Alcohol rep2; FTO-fl/fl Alcohol rep3; FTO-fl/fl Alcohol rep4; FTO-fl/fl Alcohol rep5; FTO-fl/fl Alcohol rep6	NC_000082.7	11573067	11574105	+	Snx29	exon	54.7742	66.9589	9.7487	9.34469	0.2905	0.222339	0.64188
NC_000083.7:69694757-69695950	NC_000083.7_69694954_69695873_+_m6A; NC_000083.7_69694901_69695855_+_m6A; NC_000083.7_69694893_69695080_+_m6A; NC_000083.7_69694954_69695842_+_m6A; NC_000083.7_69694886_69695856_+_m6A; NC_000083.7_69694941_69695950_+_m6A	821.167	14.747	1146.58	24.0043	22.2141	1.50973	0.848117	1	11.1667	protein_coding	DRACH:35,exon:1,stop_codon:1,three_utr:1; DRACH:36,exon:1,stop_codon:1,three_utr:1; DRACH:6,exon:1	FTO-fl/fl Naive rep1; FTO-fl/fl Naive rep2; FTO-fl/fl Naive rep3; FTO-fl/fl Naive rep4; FTO-fl/fl Naive rep5; FTO-fl/fl Naive rep6	6	NC_000083.7_69694952_69695877_+_m6A; NC_000083.7_69694884_69695876_+_m6A; NC_000083.7_69694954_69695867_+_m6A; NC_000083.7_69694892_69695876_+_m6A; NC_000083.7_69694757_69695943_+_m6A; NC_000083.7_69694955_69695925_+_m6A	995	18.4622	1118.51	22.8899	25.7807	1.40455	0.86965	1	13	protein_coding	DRACH:35,exon:1,stop_codon:1,three_utr:1; DRACH:36,exon:1,stop_codon:1,three_utr:1; DRACH:39,exon:1,stop_codon:1,three_utr:1	FTO-fl/fl Alcohol rep1; FTO-fl/fl Alcohol rep2; FTO-fl/fl Alcohol rep3; FTO-fl/fl Alcohol rep4; FTO-fl/fl Alcohol rep5; FTO-fl/fl Alcohol rep6	6	FTO-fl/fl Naive rep1; FTO-fl/fl Naive rep2; FTO-fl/fl Naive rep3; FTO-fl/fl Naive rep4; FTO-fl/fl Naive rep5; FTO-fl/fl Naive rep6;FTO-fl/fl Alcohol rep1; FTO-fl/fl Alcohol rep2; FTO-fl/fl Alcohol rep3; FTO-fl/fl Alcohol rep4; FTO-fl/fl Alcohol rep5; FTO-fl/fl Alcohol rep6	NC_000083.7	69694757	69695950	+	Zbtb14	exon	322.276	362.406	25.3913	24.7357	0.190607	0.222381	0.64188
NC_000068.8:106697957-106698340	NC_000068.8_106697957_106698114_+_m6A	157	5.1205	254.905	17.8408	6.0045	1.1726	1.0096	1	4	protein_coding	DRACH:6,exon:1,three_utr:1	FTO-fl/fl Naive rep6	1	NC_000068.8_106698086_106698340_+_m6A; NC_000068.8_106697960_106698126_+_m6A	210	4.5596	265.64	25.6014	7.4312	1.62585	0.87525	1	4.5	protein_coding	DRACH:10,exon:1,three_utr:1; DRACH:6,exon:1,three_utr:1	FTO-fl/fl Alcohol rep4; FTO-fl/fl Alcohol rep5	2	FTO-fl/fl Naive rep6;FTO-fl/fl Alcohol rep4; FTO-fl/fl Alcohol rep5	NC_000068.8	106697957	106698340	+	Mpped2	exon	95.989	102.879	37.7199	35.3621	0.13803	0.223077	0.641971
NC_000069.7:138165718-138165887	NC_000069.7_138165748_138165878_-_m6A; NC_000069.7_138165738_138165885_-_m6A	138.5	4.6837	507.867	37.8259	11.161	2.38465	0.7143	1	4.5	protein_coding	DRACH:4,exon:1,three_utr:1; DRACH:6,exon:1,three_utr:1	FTO-fl/fl Naive rep5; FTO-fl/fl Naive rep6	2	NC_000069.7_138165745_138165887_-_m6A; NC_000069.7_138165733_138165821_-_m6A; NC_000069.7_138165718_138165886_-_m6A	132.667	5.263	432.127	32.2213	11.0867	2.0614	0.773267	1	5	protein_coding	DRACH:4,exon:1,three_utr:1; DRACH:6,exon:1,three_utr:1	FTO-fl/fl Alcohol rep2; FTO-fl/fl Alcohol rep4; FTO-fl/fl Alcohol rep5	3	FTO-fl/fl Naive rep5; FTO-fl/fl Naive rep6;FTO-fl/fl Alcohol rep2; FTO-fl/fl Alcohol rep4; FTO-fl/fl Alcohol rep5	NC_000069.7	138165718	138165887	-	Metap1	exon	144.709	173.622	38.6631	41.0378	0.141117	0.222751	0.641971
NC_000070.7:124552519-124553042	NC_000070.7_124552551_124552994_+_m6A; NC_000070.7_124552612_124552999_+_m6A; NC_000070.7_124552618_124553006_+_m6A; NC_000070.7_124552528_124552986_+_m6A; NC_000070.7_124552550_124553016_+_m6A; NC_000070.7_124552539_124553014_+_m6A	436.167	7.57612	1206.04	49.7712	23.4492	3.13523	0.60375	1	9.5	protein_coding	DRACH:8,exon:1,stop_codon:1,three_utr:1; DRACH:12,exon:1,stop_codon:1,three_utr:1; DRACH:6,exon:1,stop_codon:1,three_utr:1; DRACH:14,exon:1,stop_codon:1,three_utr:1	FTO-fl/fl Naive rep1; FTO-fl/fl Naive rep2; FTO-fl/fl Naive rep3; FTO-fl/fl Naive rep4; FTO-fl/fl Naive rep5; FTO-fl/fl Naive rep6	6	NC_000070.7_124552575_124553004_+_m6A; NC_000070.7_124552555_124553042_+_m6A; NC_000070.7_124552586_124553008_+_m6A; NC_000070.7_124552519_124553017_+_m6A; NC_000070.7_124552539_124553012_+_m6A; NC_000070.7_124552551_124553003_+_m6A	460.167	8.05783	1019.07	47.1648	23.2313	2.88998	0.626017	1	10.1667	protein_coding	DRACH:10,exon:1,stop_codon:1,three_utr:1; DRACH:16,exon:1,stop_codon:1,three_utr:1; DRACH:12,exon:1,stop_codon:1,three_utr:1; DRACH:14,exon:1,stop_codon:1,three_utr:1; DRACH:14,AG:1,exon:1,stop_codon:1,three_utr:1	FTO-fl/fl Alcohol rep1; FTO-fl/fl Alcohol rep2; FTO-fl/fl Alcohol rep3; FTO-fl/fl Alcohol rep4; FTO-fl/fl Alcohol rep5; FTO-fl/fl Alcohol rep6	6	FTO-fl/fl Naive rep1; FTO-fl/fl Naive rep2; FTO-fl/fl Naive rep3; FTO-fl/fl Naive rep4; FTO-fl/fl Naive rep5; FTO-fl/fl Naive rep6;FTO-fl/fl Alcohol rep1; FTO-fl/fl Alcohol rep2; FTO-fl/fl Alcohol rep3; FTO-fl/fl Alcohol rep4; FTO-fl/fl Alcohol rep5; FTO-fl/fl Alcohol rep6	NC_000070.7	124552519	124553042	+	Pou3f1	exon	340.687	355.672	51.7952	48.7318	0.12919	0.222581	0.641971
NC_000071.7:117903667-117904188	NC_000071.7_117903689_117904155_+_m6A; NC_000071.7_117903708_117904169_+_m6A; NC_000071.7_117903763_117904163_+_m6A; NC_000071.7_117903781_117904169_+_m6A; NC_000071.7_117903667_117904156_+_m6A; NC_000071.7_117903715_117904172_+_m6A	443.5	11.6731	1193.62	31.5577	23.2082	1.99175	0.739583	1	10.8333	protein_coding	DRACH:38,exon:1,three_utr:1; DRACH:34,exon:1,three_utr:1; DRACH:40,exon:1,three_utr:1	FTO-fl/fl Naive rep1; FTO-fl/fl Naive rep2; FTO-fl/fl Naive rep3; FTO-fl/fl Naive rep4; FTO-fl/fl Naive rep5; FTO-fl/fl Naive rep6	6	NC_000071.7_117903713_117904154_+_m6A; NC_000071.7_117903670_117904167_+_m6A; NC_000071.7_117903718_117904168_+_m6A; NC_000071.7_117903685_117904153_+_m6A; NC_000071.7_117903709_117904188_+_m6A; NC_000071.7_117903732_117904162_+_m6A	460.833	12.8615	1058.83	31.2216	24.5802	1.92178	0.752533	1	11	protein_coding	DRACH:38,exon:1,three_utr:1; DRACH:40,exon:1,three_utr:1; DRACH:36,exon:1,three_utr:1	FTO-fl/fl Alcohol rep1; FTO-fl/fl Alcohol rep2; FTO-fl/fl Alcohol rep3; FTO-fl/fl Alcohol rep4; FTO-fl/fl Alcohol rep5; FTO-fl/fl Alcohol rep6	6	FTO-fl/fl Naive rep1; FTO-fl/fl Naive rep2; FTO-fl/fl Naive rep3; FTO-fl/fl Naive rep4; FTO-fl/fl Naive rep5; FTO-fl/fl Naive rep6;FTO-fl/fl Alcohol rep1; FTO-fl/fl Alcohol rep2; FTO-fl/fl Alcohol rep3; FTO-fl/fl Alcohol rep4; FTO-fl/fl Alcohol rep5; FTO-fl/fl Alcohol rep6	NC_000071.7	117903667	117904188	+	Ksr2	exon	328.549	366.743	32.8635	32.3188	0.165611	0.222738	0.641971
NC_000071.7:142772898-142773646	NC_000071.7_142772941_142773642_-_m6A; NC_000071.7_142772950_142773640_-_m6A; NC_000071.7_142772954_142773642_-_m6A; NC_000071.7_142772937_142773639_-_m6A; NC_000071.7_142772991_142773640_-_m6A; NC_000071.7_142772930_142773645_-_m6A	690.833	7.907	892.414	35.3009	17.3736	2.23138	0.71475	1	9.83333	protein_coding	DRACH:13,exon:1; DRACH:12,exon:1	FTO-fl/fl Naive rep1; FTO-fl/fl Naive rep2; FTO-fl/fl Naive rep3; FTO-fl/fl Naive rep4; FTO-fl/fl Naive rep5; FTO-fl/fl Naive rep6	6	NC_000071.7_142772929_142773644_-_m6A; NC_000071.7_142772924_142773646_-_m6A; NC_000071.7_142772918_142773642_-_m6A; NC_000071.7_142772946_142773642_-_m6A; NC_000071.7_142772898_142773641_-_m6A; NC_000071.7_142772991_142773602_-_m6A	701.833	9.11143	795.366	33.4172	18.4922	2.05275	0.739217	1	10.5	protein_coding	DRACH:13,exon:1; DRACH:14,exon:1; DRACH:15,exon:1; DRACH:11,exon:1	FTO-fl/fl Alcohol rep1; FTO-fl/fl Alcohol rep2; FTO-fl/fl Alcohol rep3; FTO-fl/fl Alcohol rep4; FTO-fl/fl Alcohol rep5; FTO-fl/fl Alcohol rep6	6	FTO-fl/fl Naive rep1; FTO-fl/fl Naive rep2; FTO-fl/fl Naive rep3; FTO-fl/fl Naive rep4; FTO-fl/fl Naive rep5; FTO-fl/fl Naive rep6;FTO-fl/fl Alcohol rep1; FTO-fl/fl Alcohol rep2; FTO-fl/fl Alcohol rep3; FTO-fl/fl Alcohol rep4; FTO-fl/fl Alcohol rep5; FTO-fl/fl Alcohol rep6	NC_000071.7	142772898	142773646	-	Tnrc18	exon	265.592	292	46.257	45.5631	0.134949	0.22251	0.641971
NC_000075.7:52014291-52014724	NC_000075.7_52014425_52014690_+_m6A; NC_000075.7_52014430_52014588_+_m6A; NC_000075.7_52014477_52014693_+_m6A; NC_000075.7_52014472_52014698_+_m6A; NC_000075.7_52014422_52014691_+_m6A; NC_000075.7_52014471_52014724_+_m6A	231.167	5.1794	294.616	15.2906	5.63202	0.9725	1.05493	1	6.16667	.	.:1; AG:1	FTO-fl/fl Naive rep1; FTO-fl/fl Naive rep2; FTO-fl/fl Naive rep3; FTO-fl/fl Naive rep4; FTO-fl/fl Naive rep5; FTO-fl/fl Naive rep6	6	NC_000075.7_52014477_52014646_+_m6A; NC_000075.7_52014471_52014689_+_m6A; NC_000075.7_52014471_52014692_+_m6A; NC_000075.7_52014294_52014693_+_m6A; NC_000075.7_52014291_52014724_+_m6A; NC_000075.7_52014410_52014696_+_m6A	287.667	5.62018	254.976	16.3336	5.84527	0.99835	1.06445	1	6.5	.	.:1	FTO-fl/fl Alcohol rep1; FTO-fl/fl Alcohol rep2; FTO-fl/fl Alcohol rep3; FTO-fl/fl Alcohol rep4; FTO-fl/fl Alcohol rep5; FTO-fl/fl Alcohol rep6	6	FTO-fl/fl Naive rep1; FTO-fl/fl Naive rep2; FTO-fl/fl Naive rep3; FTO-fl/fl Naive rep4; FTO-fl/fl Naive rep5; FTO-fl/fl Naive rep6;FTO-fl/fl Alcohol rep1; FTO-fl/fl Alcohol rep2; FTO-fl/fl Alcohol rep3; FTO-fl/fl Alcohol rep4; FTO-fl/fl Alcohol rep5; FTO-fl/fl Alcohol rep6	NC_000075.7	52014291	52014724	+	.	intergenic	73.3084	84.4178	14.6137	13.7653	0.236493	0.222617	0.641971
NC_000075.7:58168959-58169804	NC_000075.7_58168967_58169120_+_m6A; NC_000075.7_58169356_58169536_+_m6A; NC_000075.7_58168985_58169307_+_m6A; NC_000075.7_58168983_58169082_+_m6A	188.5	4.70948	283.192	19.7948	5.88122	1.2423	0.993275	1	4.5	protein_coding	DRACH:6,exon:2; DRACH:15,exon:2,three_utr:1; DRACH:18,exon:2,stop_codon:1,three_utr:1	FTO-fl/fl Naive rep3; FTO-fl/fl Naive rep4; FTO-fl/fl Naive rep5; FTO-fl/fl Naive rep6	4	NC_000075.7_58169455_58169796_+_m6A; NC_000075.7_58169051_58169277_+_m6A; NC_000075.7_58169018_58169181_+_m6A; NC_000075.7_58168959_58169171_+_m6A; NC_000075.7_58169005_58169804_+_m6A	348.2	4.98576	247.439	17.9881	5.86034	1.11344	1.0244	1	5.6	protein_coding	DRACH:15,exon:2,three_utr:1; DRACH:14,exon:2,stop_codon:1,three_utr:1; DRACH:10,exon:2,stop_codon:1,three_utr:1; DRACH:12,exon:2,stop_codon:1,three_utr:1; DRACH:46,exon:2,stop_codon:1,three_utr:1	FTO-fl/fl Alcohol rep1; FTO-fl/fl Alcohol rep2; FTO-fl/fl Alcohol rep3; FTO-fl/fl Alcohol rep4; FTO-fl/fl Alcohol rep5	5	FTO-fl/fl Naive rep3; FTO-fl/fl Naive rep4; FTO-fl/fl Naive rep5; FTO-fl/fl Naive rep6;FTO-fl/fl Alcohol rep1; FTO-fl/fl Alcohol rep2; FTO-fl/fl Alcohol rep3; FTO-fl/fl Alcohol rep4; FTO-fl/fl Alcohol rep5	NC_000075.7	58168959	58169804	+	Stoml1	exon	88.147	98.2637	26.301	25.1222	0.170364	0.223039	0.641971
NC_000076.7:84783247-84784000	NC_000076.7_84783275_84783852_+_m6A; NC_000076.7_84783275_84783847_+_m6A; NC_000076.7_84783343_84783854_+_m6A; NC_000076.7_84783344_84783848_+_m6A; NC_000076.7_84783290_84783848_+_m6A; NC_000076.7_84783275_84783858_+_m6A	550.833	13.6668	1567.07	35.9361	30.5062	2.26272	0.693417	1	11.3333	protein_coding	DRACH:80,exon:5,intron:1; DRACH:80,exon:5	FTO-fl/fl Naive rep1; FTO-fl/fl Naive rep2; FTO-fl/fl Naive rep3; FTO-fl/fl Naive rep4; FTO-fl/fl Naive rep5; FTO-fl/fl Naive rep6	6	NC_000076.7_84783350_84783846_+_m6A; NC_000076.7_84783271_84783852_+_m6A; NC_000076.7_84783328_84783848_+_m6A; NC_000076.7_84783315_84783858_+_m6A; NC_000076.7_84783247_84784000_+_m6A; NC_000076.7_84783306_84783848_+_m6A	572.5	15.0625	1508.03	37.9928	34.7054	2.32438	0.680667	1	11.5	protein_coding	DRACH:80,exon:5; DRACH:80,exon:5,intron:1; DRACH:87,exon:5,intron:2	FTO-fl/fl Alcohol rep1; FTO-fl/fl Alcohol rep2; FTO-fl/fl Alcohol rep3; FTO-fl/fl Alcohol rep4; FTO-fl/fl Alcohol rep5; FTO-fl/fl Alcohol rep6	6	FTO-fl/fl Naive rep1; FTO-fl/fl Naive rep2; FTO-fl/fl Naive rep3; FTO-fl/fl Naive rep4; FTO-fl/fl Naive rep5; FTO-fl/fl Naive rep6;FTO-fl/fl Alcohol rep1; FTO-fl/fl Alcohol rep2; FTO-fl/fl Alcohol rep3; FTO-fl/fl Alcohol rep4; FTO-fl/fl Alcohol rep5; FTO-fl/fl Alcohol rep6	NC_000076.7	84783247	84784000	+	Ric8b	exon	364.783	440.052	36.9148	39.6185	0.155398	0.222733	0.641971
NC_000077.7:22785889-22787196	NC_000077.7_22785944_22787133_-_m6A; NC_000077.7_22785925_22787141_-_m6A; NC_000077.7_22785932_22787136_-_m6A; NC_000077.7_22785939_22787125_-_m6A; NC_000077.7_22785923_22787127_-_m6A; NC_000077.7_22785934_22787138_-_m6A	1200.5	16.143	1349.8	25.9308	26.2926	1.63075	0.80835	1	11.1667	protein_coding	DRACH:36,exon:1,stop_codon:1,three_utr:1	FTO-fl/fl Naive rep1; FTO-fl/fl Naive rep2; FTO-fl/fl Naive rep3; FTO-fl/fl Naive rep4; FTO-fl/fl Naive rep5; FTO-fl/fl Naive rep6	6	NC_000077.7_22785922_22787149_-_m6A; NC_000077.7_22785942_22787147_-_m6A; NC_000077.7_22785939_22787148_-_m6A; NC_000077.7_22785936_22787161_-_m6A; NC_000077.7_22785892_22787196_-_m6A; NC_000077.7_22785889_22787150_-_m6A	1238.5	18.3879	1193.04	24.922	27.7651	1.52547	0.837317	1	11.5	protein_coding	DRACH:36,exon:1,stop_codon:1,three_utr:1; DRACH:36,exon:1,five_utr:1,intron:1,start_codon:1,stop_codon:1,three_utr:1	FTO-fl/fl Alcohol rep1; FTO-fl/fl Alcohol rep2; FTO-fl/fl Alcohol rep3; FTO-fl/fl Alcohol rep4; FTO-fl/fl Alcohol rep5; FTO-fl/fl Alcohol rep6	6	FTO-fl/fl Naive rep1; FTO-fl/fl Naive rep2; FTO-fl/fl Naive rep3; FTO-fl/fl Naive rep4; FTO-fl/fl Naive rep5; FTO-fl/fl Naive rep6;FTO-fl/fl Alcohol rep1; FTO-fl/fl Alcohol rep2; FTO-fl/fl Alcohol rep3; FTO-fl/fl Alcohol rep4; FTO-fl/fl Alcohol rep5; FTO-fl/fl Alcohol rep6	NC_000077.7	22785889	22787196	-	B3gnt2	exon	386.613	429.263	26.3539	25.4298	0.187812	0.222953	0.641971
NC_000077.7:50061752-50062349	NC_000077.7_50061763_50062288_+_m6A; NC_000077.7_50061760_50062292_+_m6A; NC_000077.7_50061829_50062299_+_m6A; NC_000077.7_50061797_50062321_+_m6A; NC_000077.7_50061767_50062325_+_m6A; NC_000077.7_50061763_50062338_+_m6A	530.667	12.0757	2522.31	64.57	49.0361	4.07098	0.51695	1	10.1667	protein_coding	DRACH:56,exon:3,three_utr:1; DRACH:60,exon:3,three_utr:1	FTO-fl/fl Naive rep1; FTO-fl/fl Naive rep2; FTO-fl/fl Naive rep3; FTO-fl/fl Naive rep4; FTO-fl/fl Naive rep5; FTO-fl/fl Naive rep6	6	NC_000077.7_50061768_50062328_+_m6A; NC_000077.7_50061761_50062324_+_m6A; NC_000077.7_50061763_50062303_+_m6A; NC_000077.7_50061763_50062331_+_m6A; NC_000077.7_50061752_50062349_+_m6A; NC_000077.7_50061773_50062325_+_m6A	563.333	12.6303	2237.51	67.1626	52.1109	4.12202	0.5122	1	10.6667	protein_coding	DRACH:60,exon:3,three_utr:1; DRACH:64,exon:3,three_utr:1	FTO-fl/fl Alcohol rep1; FTO-fl/fl Alcohol rep2; FTO-fl/fl Alcohol rep3; FTO-fl/fl Alcohol rep4; FTO-fl/fl Alcohol rep5; FTO-fl/fl Alcohol rep6	6	FTO-fl/fl Naive rep1; FTO-fl/fl Naive rep2; FTO-fl/fl Naive rep3; FTO-fl/fl Naive rep4; FTO-fl/fl Naive rep5; FTO-fl/fl Naive rep6;FTO-fl/fl Alcohol rep1; FTO-fl/fl Alcohol rep2; FTO-fl/fl Alcohol rep3; FTO-fl/fl Alcohol rep4; FTO-fl/fl Alcohol rep5; FTO-fl/fl Alcohol rep6	NC_000077.7	50061752	50062349	+	Tbc1d9b	exon	709.319	806.509	64.8176	67.4959	0.117085	0.223076	0.641971
NC_000077.7:97607694-97609150	NC_000077.7_97607772_97608339_-_m6A; NC_000077.7_97607771_97608329_-_m6A; NC_000077.7_97607767_97609147_-_m6A; NC_000077.7_97607769_97608331_-_m6A; NC_000077.7_97607770_97608372_-_m6A; NC_000077.7_97607767_97609150_-_m6A	842	13.1125	2436.27	57.2892	47.0138	3.60103	0.54945	1	10.6667	protein_coding	DRACH:28,exon:1,three_utr:1; DRACH:26,exon:1,three_utr:1; DRACH:70,AG:1,exon:1,three_utr:1; DRACH:70,exon:1,three_utr:1	FTO-fl/fl Naive rep1; FTO-fl/fl Naive rep2; FTO-fl/fl Naive rep3; FTO-fl/fl Naive rep4; FTO-fl/fl Naive rep5; FTO-fl/fl Naive rep6	6	NC_000077.7_97607778_97608328_-_m6A; NC_000077.7_97607768_97609147_-_m6A; NC_000077.7_97607743_97609150_-_m6A; NC_000077.7_97607771_97609150_-_m6A; NC_000077.7_97607694_97609150_-_m6A; NC_000077.7_97607766_97609104_-_m6A	1251.5	14.0189	1874.86	50.4905	43.2092	3.09347	0.59055	1	11	protein_coding	DRACH:24,exon:1,three_utr:1; DRACH:70,exon:1,three_utr:1; DRACH:70,AG:3,exon:1,three_utr:1; DRACH:70,AG:1,exon:1,three_utr:1; DRACH:68,AG:1,exon:1,three_utr:1	FTO-fl/fl Alcohol rep1; FTO-fl/fl Alcohol rep2; FTO-fl/fl Alcohol rep3; FTO-fl/fl Alcohol rep4; FTO-fl/fl Alcohol rep5; FTO-fl/fl Alcohol rep6	6	FTO-fl/fl Naive rep1; FTO-fl/fl Naive rep2; FTO-fl/fl Naive rep3; FTO-fl/fl Naive rep4; FTO-fl/fl Naive rep5; FTO-fl/fl Naive rep6;FTO-fl/fl Alcohol rep1; FTO-fl/fl Alcohol rep2; FTO-fl/fl Alcohol rep3; FTO-fl/fl Alcohol rep4; FTO-fl/fl Alcohol rep5; FTO-fl/fl Alcohol rep6	NC_000077.7	97607694	97609150	-	Pip4k2b	exon	609.401	649.177	52.0639	50.1805	0.132266	0.222878	0.641971
NC_000069.7:32000268-32000500														0	NC_000069.7_32000268_32000500_+_m6A	232	1.6587	76.7543	4.3922	1.6587	0.2522	1.2661	1	3	protein_coding	DRACH:20,five_utr:1,intron:1	FTO-fl/fl Alcohol rep3	1	FTO-fl/fl Alcohol rep3	NC_000069.7	32000268	32000500	+	Kcnmb2	intron	18.4156	24.5797	6.82532	6.68803	0.313884	0.222632	0.641971
NC_000072.7:85597571-85597789														0	NC_000072.7_85597571_85597789_+_m6A	218	2.2883	67.3394	7.2477	2.2883	0.4632	1.1988	1	3	protein_coding	DRACH:27,exon:3	FTO-fl/fl Alcohol rep5	1	FTO-fl/fl Alcohol rep5	NC_000072.7	85597571	85597789	+	Alms1	exon	22.1978	27.7974	11.9409	11.6834	0.227891	0.22279	0.641971
NC_000077.7:50149343-50149575														0	NC_000077.7_50149346_50149501_-_m6A; NC_000077.7_50149343_50149556_-_m6A; NC_000077.7_50149346_50149575_-_m6A; NC_000077.7_50149359_50149527_-_m6A	191.25	2.5659	115.064	7.68032	2.5659	0.470125	1.18007	1	4.25	protein_coding	DRACH:2,exon:1; DRACH:4,exon:1; DRACH:5,exon:1; DRACH:3,exon:1	FTO-fl/fl Alcohol rep2; FTO-fl/fl Alcohol rep3; FTO-fl/fl Alcohol rep4; FTO-fl/fl Alcohol rep6	4	FTO-fl/fl Alcohol rep2; FTO-fl/fl Alcohol rep3; FTO-fl/fl Alcohol rep4; FTO-fl/fl Alcohol rep6	NC_000077.7	50149343	50149575	-	Maml1	exon	30.0873	37.8587	11.2026	11.0768	0.249584	0.22295	0.641971
NC_000080.7:112036179-112036861														0	NC_000080.7_112036179_112036733_+_m6A; NC_000080.7_112036207_112036861_+_m6A	604	2.0796	79.8179	2.9548	2.0796	0.1771	1.21765	1	3.5	.	.:1	FTO-fl/fl Alcohol rep3; FTO-fl/fl Alcohol rep5	2	FTO-fl/fl Alcohol rep3; FTO-fl/fl Alcohol rep5	NC_000080.7	112036179	112036861	+	.	intergenic	11.2312	21.3503	3.35919	4.26139	0.463551	0.22289	0.641971
NC_000071.7:31110997-31111532	NC_000071.7_31111230_31111439_-_m6A; NC_000071.7_31111140_31111354_-_m6A; NC_000071.7_31111200_31111354_-_m6A; NC_000071.7_31111138_31111385_-_m6A	206	2.5906	125.072	5.75957	2.5906	0.358225	1.17958	1	3.5	protein_coding	DRACH:24,exon:5,three_utr:1; DRACH:12,exon:5,three_utr:1; DRACH:6,exon:5,three_utr:1; DRACH:30,exon:5,AG:1,three_utr:1	FTO-fl/fl Naive rep3; FTO-fl/fl Naive rep4; FTO-fl/fl Naive rep5; FTO-fl/fl Naive rep6	4	NC_000071.7_31111091_31111397_-_m6A; NC_000071.7_31111229_31111441_-_m6A; NC_000071.7_31111181_31111353_-_m6A; NC_000071.7_31110997_31111448_-_m6A; NC_000071.7_31111153_31111532_-_m6A; NC_000071.7_31111028_31111425_-_m6A	319.5	2.57183	111.324	5.82005	2.57183	0.361117	1.18817	1	4.16667	protein_coding	DRACH:42,exon:5,three_utr:1; DRACH:24,exon:5,three_utr:1; DRACH:6,exon:5,three_utr:1; DRACH:48,exon:5,three_utr:1	FTO-fl/fl Alcohol rep1; FTO-fl/fl Alcohol rep2; FTO-fl/fl Alcohol rep3; FTO-fl/fl Alcohol rep4; FTO-fl/fl Alcohol rep5; FTO-fl/fl Alcohol rep6	6	FTO-fl/fl Naive rep3; FTO-fl/fl Naive rep4; FTO-fl/fl Naive rep5; FTO-fl/fl Naive rep6;FTO-fl/fl Alcohol rep1; FTO-fl/fl Alcohol rep2; FTO-fl/fl Alcohol rep3; FTO-fl/fl Alcohol rep4; FTO-fl/fl Alcohol rep5; FTO-fl/fl Alcohol rep6	NC_000071.7	31110997	31111532	-	Preb	exon	29.4683	34.6969	11.5806	10.6977	0.243719	0.223193	0.641979
NC_000073.7:111980270-111980803														0	NC_000073.7_111980273_111980741_+_m6A; NC_000073.7_111980304_111980803_+_m6A; NC_000073.7_111980270_111980692_+_m6A	463	1.62223	61.4128	2.81457	1.62223	0.172233	1.27393	1	3	protein_coding	DRACH:13,three_utr:1	FTO-fl/fl Alcohol rep3; FTO-fl/fl Alcohol rep4; FTO-fl/fl Alcohol rep5	3	FTO-fl/fl Alcohol rep3; FTO-fl/fl Alcohol rep4; FTO-fl/fl Alcohol rep5	NC_000073.7	111980270	111980803	+	Mical2	three_utr	14.9679	20.5053	3.87355	3.5565	0.419526	0.223162	0.641979
NC_000084.7:45676588-45677008														0	NC_000084.7_45676692_45676840_-_m6A; NC_000084.7_45676588_45677008_-_m6A	284	2.2704	93.6643	5.41	2.2704	0.34815	1.20555	1	3.5	lncRNA	DRACH:3,gene:1; DRACH:7,gene:1	FTO-fl/fl Alcohol rep2; FTO-fl/fl Alcohol rep5	2	FTO-fl/fl Alcohol rep2; FTO-fl/fl Alcohol rep5	NC_000084.7	45676588	45677008	-	Gm31907	intergenic	25.9131	26.5482	11.7498	9.32433	0.237792	0.223212	0.641979
NC_000083.7:95065411-95065945	NC_000083.7_95065522_95065811_-_m6A; NC_000083.7_95065509_95065774_-_m6A; NC_000083.7_95065538_95065750_-_m6A; NC_000083.7_95065501_95065769_-_m6A; NC_000083.7_95065523_95065762_-_m6A; NC_000083.7_95065411_95065865_-_m6A	287.833	5.17037	291.194	15.2815	5.63782	0.954333	1.05097	1	6.16667	.	.:1	FTO-fl/fl Naive rep1; FTO-fl/fl Naive rep2; FTO-fl/fl Naive rep3; FTO-fl/fl Naive rep4; FTO-fl/fl Naive rep5; FTO-fl/fl Naive rep6	6	NC_000083.7_95065526_95065787_-_m6A; NC_000083.7_95065517_95065882_-_m6A; NC_000083.7_95065433_95065945_-_m6A; NC_000083.7_95065411_95065919_-_m6A; NC_000083.7_95065438_95065877_-_m6A; NC_000083.7_95065519_95065761_-_m6A	387.833	5.2125	236.84	14.0362	5.67238	0.863633	1.0597	1	6.66667	.	.:1	FTO-fl/fl Alcohol rep1; FTO-fl/fl Alcohol rep2; FTO-fl/fl Alcohol rep3; FTO-fl/fl Alcohol rep4; FTO-fl/fl Alcohol rep5; FTO-fl/fl Alcohol rep6	6	FTO-fl/fl Naive rep1; FTO-fl/fl Naive rep2; FTO-fl/fl Naive rep3; FTO-fl/fl Naive rep4; FTO-fl/fl Naive rep5; FTO-fl/fl Naive rep6;FTO-fl/fl Alcohol rep1; FTO-fl/fl Alcohol rep2; FTO-fl/fl Alcohol rep3; FTO-fl/fl Alcohol rep4; FTO-fl/fl Alcohol rep5; FTO-fl/fl Alcohol rep6	NC_000083.7	95065411	95065945	-	.	intergenic	61.6223	74.6822	13.9369	13.7583	0.239026	0.223317	0.642026
NC_000085.7:45517621-45518538	NC_000085.7_45517659_45518277_+_m6A; NC_000085.7_45517658_45517834_+_m6A; NC_000085.7_45517658_45518272_+_m6A; NC_000085.7_45517657_45518282_+_m6A; NC_000085.7_45517658_45518362_+_m6A; NC_000085.7_45517621_45518476_+_m6A	598.667	8.29913	469.85	17.6429	9.14785	1.10628	1.00827	1	8.5	protein_coding	DRACH:24,exon:1,three_utr:1; DRACH:10,exon:1,three_utr:1; DRACH:28,exon:1,three_utr:1; DRACH:30,exon:1,three_utr:1	FTO-fl/fl Naive rep1; FTO-fl/fl Naive rep2; FTO-fl/fl Naive rep3; FTO-fl/fl Naive rep4; FTO-fl/fl Naive rep5; FTO-fl/fl Naive rep6	6	NC_000085.7_45517657_45518316_+_m6A; NC_000085.7_45517659_45518538_+_m6A; NC_000085.7_45517657_45518472_+_m6A; NC_000085.7_45517649_45518469_+_m6A; NC_000085.7_45517647_45518538_+_m6A; NC_000085.7_45517657_45518386_+_m6A	798.833	8.4188	413.806	18.4113	9.60865	1.12752	0.9898	1	8.83333	protein_coding	DRACH:26,exon:1,three_utr:1; DRACH:32,exon:1,three_utr:1; DRACH:28,exon:1,three_utr:1	FTO-fl/fl Alcohol rep1; FTO-fl/fl Alcohol rep2; FTO-fl/fl Alcohol rep3; FTO-fl/fl Alcohol rep4; FTO-fl/fl Alcohol rep5; FTO-fl/fl Alcohol rep6	6	FTO-fl/fl Naive rep1; FTO-fl/fl Naive rep2; FTO-fl/fl Naive rep3; FTO-fl/fl Naive rep4; FTO-fl/fl Naive rep5; FTO-fl/fl Naive rep6;FTO-fl/fl Alcohol rep1; FTO-fl/fl Alcohol rep2; FTO-fl/fl Alcohol rep3; FTO-fl/fl Alcohol rep4; FTO-fl/fl Alcohol rep5; FTO-fl/fl Alcohol rep6	NC_000085.7	45517621	45518538	+	Btrc	exon	134.177	152.17	37.811	37.7921	0.142537	0.223274	0.642026
NC_000075.7:67893472-67893910	NC_000075.7_67893564_67893847_+_m6A; NC_000075.7_67893648_67893902_+_m6A; NC_000075.7_67893702_67893844_+_m6A; NC_000075.7_67893530_67893866_+_m6A; NC_000075.7_67893597_67893723_+_m6A	228.2	4.91998	480.704	32.3385	9.65516	1.99198	0.793	1	5.2	protein_coding	DRACH:7,intron:1; DRACH:5,intron:1; DRACH:4,intron:1; DRACH:3,intron:1	FTO-fl/fl Naive rep1; FTO-fl/fl Naive rep3; FTO-fl/fl Naive rep4; FTO-fl/fl Naive rep5; FTO-fl/fl Naive rep6	5	NC_000075.7_67893696_67893853_+_m6A; NC_000075.7_67893751_67893877_+_m6A; NC_000075.7_67893594_67893871_+_m6A; NC_000075.7_67893516_67893910_+_m6A; NC_000075.7_67893472_67893894_+_m6A; NC_000075.7_67893758_67893868_+_m6A	247.667	5.34122	410.43	29.9598	9.62965	1.8281	0.81445	1	5.66667	protein_coding	DRACH:4,intron:1; DRACH:7,intron:1; DRACH:3,intron:1	FTO-fl/fl Alcohol rep1; FTO-fl/fl Alcohol rep2; FTO-fl/fl Alcohol rep3; FTO-fl/fl Alcohol rep4; FTO-fl/fl Alcohol rep5; FTO-fl/fl Alcohol rep6	6	FTO-fl/fl Naive rep1; FTO-fl/fl Naive rep3; FTO-fl/fl Naive rep4; FTO-fl/fl Naive rep5; FTO-fl/fl Naive rep6;FTO-fl/fl Alcohol rep1; FTO-fl/fl Alcohol rep2; FTO-fl/fl Alcohol rep3; FTO-fl/fl Alcohol rep4; FTO-fl/fl Alcohol rep5; FTO-fl/fl Alcohol rep6	NC_000075.7	67893472	67893910	+	Vps13c	intron	132.154	150.719	34.66	34.6756	0.150007	0.223365	0.642037
NC_000069.7:50326567-50326817	NC_000069.7_50326614_50326815_-_m6A; NC_000069.7_50326606_50326816_-_m6A; NC_000069.7_50326599_50326815_-_m6A; NC_000069.7_50326567_50326817_-_m6A; NC_000069.7_50326597_50326815_-_m6A; NC_000069.7_50326583_50326815_-_m6A	221.167	8.4172	1085.51	40.8617	21.1953	2.5619	0.672333	1	9	protein_coding	DRACH:9,exon:1,stop_codon:1,three_utr:1; DRACH:9,exon:1,intron:1,stop_codon:1,three_utr:1; DRACH:11,exon:1,intron:1,stop_codon:1,three_utr:1; DRACH:11,exon:1,stop_codon:1,three_utr:1	FTO-fl/fl Naive rep1; FTO-fl/fl Naive rep2; FTO-fl/fl Naive rep3; FTO-fl/fl Naive rep4; FTO-fl/fl Naive rep5; FTO-fl/fl Naive rep6	6	NC_000069.7_50326569_50326817_-_m6A; NC_000069.7_50326592_50326816_-_m6A; NC_000069.7_50326586_50326817_-_m6A; NC_000069.7_50326573_50326815_-_m6A; NC_000069.7_50326569_50326815_-_m6A; NC_000069.7_50326589_50326815_-_m6A	236.167	8.75515	954.823	40.4615	21.5983	2.47495	0.678417	1	9.83333	protein_coding	DRACH:11,exon:1,intron:1,stop_codon:1,three_utr:1; DRACH:11,exon:1,stop_codon:1,three_utr:1	FTO-fl/fl Alcohol rep1; FTO-fl/fl Alcohol rep2; FTO-fl/fl Alcohol rep3; FTO-fl/fl Alcohol rep4; FTO-fl/fl Alcohol rep5; FTO-fl/fl Alcohol rep6	6	FTO-fl/fl Naive rep1; FTO-fl/fl Naive rep2; FTO-fl/fl Naive rep3; FTO-fl/fl Naive rep4; FTO-fl/fl Naive rep5; FTO-fl/fl Naive rep6;FTO-fl/fl Alcohol rep1; FTO-fl/fl Alcohol rep2; FTO-fl/fl Alcohol rep3; FTO-fl/fl Alcohol rep4; FTO-fl/fl Alcohol rep5; FTO-fl/fl Alcohol rep6	NC_000069.7	50326567	50326817	-	Slc7a11	exon	312.562	344.095	42.1268	41.4191	0.14345	0.223987	0.642042
NC_000070.7:58959153-58959278	NC_000070.7_58959153_58959278_+_m6A	125	4.9058	689.52	44	13.7205	2.7968	0.6561	1	4	protein_coding	DRACH:6,exon:1,three_utr:1	FTO-fl/fl Naive rep4	1														0	FTO-fl/fl Naive rep4	NC_000070.7	58959153	58959278	+	Zkscan16	exon	181.014	198.804	57.0137	56.4331	0.11441	0.223916	0.642042
NC_000073.7:90117831-90118502	NC_000073.7_90117944_90118369_-_m6A; NC_000073.7_90117942_90118369_-_m6A; NC_000073.7_90117911_90118369_-_m6A; NC_000073.7_90117934_90118369_-_m6A; NC_000073.7_90117929_90118369_-_m6A; NC_000073.7_90117908_90118369_-_m6A	441	13.9398	1280.01	28.4112	24.8198	1.79942	0.775167	1	11	protein_coding	DRACH:16,exon:1,stop_codon:1,three_utr:1	FTO-fl/fl Naive rep1; FTO-fl/fl Naive rep2; FTO-fl/fl Naive rep3; FTO-fl/fl Naive rep4; FTO-fl/fl Naive rep5; FTO-fl/fl Naive rep6	6	NC_000073.7_90117918_90118369_-_m6A; NC_000073.7_90117831_90118502_-_m6A; NC_000073.7_90117873_90118402_-_m6A; NC_000073.7_90117911_90118458_-_m6A; NC_000073.7_90117832_90118452_-_m6A; NC_000073.7_90117938_90118369_-_m6A	541.5	14.1302	1053.13	28.3255	24.278	1.73072	0.79015	1	11.1667	protein_coding	DRACH:16,exon:1,stop_codon:1,three_utr:1; DRACH:21,exon:1,intron:1,stop_codon:1,three_utr:1; DRACH:17,AG:1,exon:1,intron:1,stop_codon:1,three_utr:1; DRACH:19,AG:1,exon:1,intron:1,stop_codon:1,three_utr:1; DRACH:18,exon:1,intron:1,stop_codon:1,three_utr:1	FTO-fl/fl Alcohol rep1; FTO-fl/fl Alcohol rep2; FTO-fl/fl Alcohol rep3; FTO-fl/fl Alcohol rep4; FTO-fl/fl Alcohol rep5; FTO-fl/fl Alcohol rep6	6	FTO-fl/fl Naive rep1; FTO-fl/fl Naive rep2; FTO-fl/fl Naive rep3; FTO-fl/fl Naive rep4; FTO-fl/fl Naive rep5; FTO-fl/fl Naive rep6;FTO-fl/fl Alcohol rep1; FTO-fl/fl Alcohol rep2; FTO-fl/fl Alcohol rep3; FTO-fl/fl Alcohol rep4; FTO-fl/fl Alcohol rep5; FTO-fl/fl Alcohol rep6	NC_000073.7	90117831	90118502	-	Tmem126b	exon	276.988	326.741	27.2576	28.0273	0.181529	0.223735	0.642042
NC_000076.7:18465103-18465347	NC_000076.7_18465154_18465250_-_m6A; NC_000076.7_18465157_18465302_-_m6A; NC_000076.7_18465165_18465344_-_m6A; NC_000076.7_18465148_18465320_-_m6A; NC_000076.7_18465103_18465347_-_m6A	167.2	4.8052	1446.13	97.933	28.9607	6.02416	0.44894	1	6.2	protein_coding	DRACH:6,exon:1,three_utr:1; DRACH:8,exon:1,three_utr:1; DRACH:11,exon:1,stop_codon:1,three_utr:1; DRACH:15,exon:1,stop_codon:1,three_utr:1	FTO-fl/fl Naive rep1; FTO-fl/fl Naive rep3; FTO-fl/fl Naive rep4; FTO-fl/fl Naive rep5; FTO-fl/fl Naive rep6	5	NC_000076.7_18465155_18465255_-_m6A; NC_000076.7_18465126_18465324_-_m6A; NC_000076.7_18465132_18465336_-_m6A; NC_000076.7_18465146_18465341_-_m6A; NC_000076.7_18465123_18465346_-_m6A; NC_000076.7_18465153_18465263_-_m6A	171.667	5.15978	1352.86	99.3864	31.6202	6.12002	0.443683	1	6	protein_coding	DRACH:6,exon:1,three_utr:1; DRACH:12,exon:1,three_utr:1; DRACH:10,exon:1,stop_codon:1,three_utr:1; DRACH:11,exon:1,stop_codon:1,three_utr:1; DRACH:13,exon:1,stop_codon:1,three_utr:1	FTO-fl/fl Alcohol rep1; FTO-fl/fl Alcohol rep2; FTO-fl/fl Alcohol rep3; FTO-fl/fl Alcohol rep4; FTO-fl/fl Alcohol rep5; FTO-fl/fl Alcohol rep6	6	FTO-fl/fl Naive rep1; FTO-fl/fl Naive rep3; FTO-fl/fl Naive rep4; FTO-fl/fl Naive rep5; FTO-fl/fl Naive rep6;FTO-fl/fl Alcohol rep1; FTO-fl/fl Alcohol rep2; FTO-fl/fl Alcohol rep3; FTO-fl/fl Alcohol rep4; FTO-fl/fl Alcohol rep5; FTO-fl/fl Alcohol rep6	NC_000076.7	18465103	18465347	-	Arfgef3	exon	420.282	483.387	88.6946	94.3325	0.0941509	0.223912	0.642042
NC_000080.7:49671837-49672387	NC_000080.7_49671940_49672226_-_m6A; NC_000080.7_49671998_49672317_-_m6A; NC_000080.7_49671978_49672206_-_m6A; NC_000080.7_49672002_49672384_-_m6A; NC_000080.7_49671955_49672238_-_m6A	299.6	2.2509	112.854	5.34516	2.2509	0.32804	1.20456	1	3.8	protein_coding	DRACH:11,five_utr:1; DRACH:12,five_utr:1; DRACH:9,five_utr:1; DRACH:13,five_utr:1	FTO-fl/fl Naive rep1; FTO-fl/fl Naive rep3; FTO-fl/fl Naive rep4; FTO-fl/fl Naive rep5; FTO-fl/fl Naive rep6	5	NC_000080.7_49671961_49672202_-_m6A; NC_000080.7_49672034_49672363_-_m6A; NC_000080.7_49671837_49672387_-_m6A; NC_000080.7_49672002_49672223_-_m6A; NC_000080.7_49671968_49672299_-_m6A; NC_000080.7_49671876_49672302_-_m6A	349.667	2.58125	110.209	4.88465	2.58125	0.304133	1.18572	1	3.83333	protein_coding	DRACH:10,five_utr:1; DRACH:11,five_utr:1; DRACH:17,AG:2,five_utr:1; DRACH:12,five_utr:1; DRACH:13,five_utr:1	FTO-fl/fl Alcohol rep1; FTO-fl/fl Alcohol rep2; FTO-fl/fl Alcohol rep3; FTO-fl/fl Alcohol rep4; FTO-fl/fl Alcohol rep5; FTO-fl/fl Alcohol rep6	6	FTO-fl/fl Naive rep1; FTO-fl/fl Naive rep3; FTO-fl/fl Naive rep4; FTO-fl/fl Naive rep5; FTO-fl/fl Naive rep6;FTO-fl/fl Alcohol rep1; FTO-fl/fl Alcohol rep2; FTO-fl/fl Alcohol rep3; FTO-fl/fl Alcohol rep4; FTO-fl/fl Alcohol rep5; FTO-fl/fl Alcohol rep6	NC_000080.7	49671837	49672387	-	Slc35f4	five_utr	26.7831	33.678	13.4438	13.4514	0.217666	0.223561	0.642042
NC_000082.7:9809880-9810400	NC_000082.7_9809994_9810315_-_m6A; NC_000082.7_9809995_9810295_-_m6A; NC_000082.7_9809930_9810318_-_m6A; NC_000082.7_9809927_9810317_-_m6A; NC_000082.7_9809893_9810322_-_m6A; NC_000082.7_9809888_9810373_-_m6A	385.5	7.88995	4062.18	157.417	78.0087	9.92165	0.33795	1	8	protein_coding	DRACH:7,exon:1; DRACH:9,exon:1,intron:1	FTO-fl/fl Naive rep1; FTO-fl/fl Naive rep2; FTO-fl/fl Naive rep3; FTO-fl/fl Naive rep4; FTO-fl/fl Naive rep5; FTO-fl/fl Naive rep6	6	NC_000082.7_9809958_9810315_-_m6A; NC_000082.7_9809927_9810365_-_m6A; NC_000082.7_9809996_9810313_-_m6A; NC_000082.7_9809952_9810334_-_m6A; NC_000082.7_9809880_9810400_-_m6A; NC_000082.7_9809976_9810316_-_m6A	392.333	8.1878	3399.18	158.904	78.0672	9.71217	0.342267	1	8.66667	protein_coding	DRACH:9,exon:1,intron:1; DRACH:7,exon:1; DRACH:11,exon:1,five_utr:1,intron:1,start_codon:1; DRACH:8,exon:1,intron:1	FTO-fl/fl Alcohol rep1; FTO-fl/fl Alcohol rep2; FTO-fl/fl Alcohol rep3; FTO-fl/fl Alcohol rep4; FTO-fl/fl Alcohol rep5; FTO-fl/fl Alcohol rep6	6	FTO-fl/fl Naive rep1; FTO-fl/fl Naive rep2; FTO-fl/fl Naive rep3; FTO-fl/fl Naive rep4; FTO-fl/fl Naive rep5; FTO-fl/fl Naive rep6;FTO-fl/fl Alcohol rep1; FTO-fl/fl Alcohol rep2; FTO-fl/fl Alcohol rep3; FTO-fl/fl Alcohol rep4; FTO-fl/fl Alcohol rep5; FTO-fl/fl Alcohol rep6	NC_000082.7	9809880	9810400	-	Grin2a	exon	1001.76	1029.15	145.018	140.234	0.0761599	0.223883	0.642042
NC_000085.7:29002138-29003783	NC_000085.7_29002204_29003244_+_m6A; NC_000085.7_29002189_29003246_+_m6A; NC_000085.7_29002230_29003267_+_m6A; NC_000085.7_29002203_29003268_+_m6A; NC_000085.7_29002138_29003270_+_m6A; NC_000085.7_29002192_29003270_+_m6A	1068.17	8.5529	956.617	34.828	18.5969	2.20335	0.715817	1	9.5	protein_coding	DRACH:74,exon:2,stop_codon:1,three_utr:1	FTO-fl/fl Naive rep1; FTO-fl/fl Naive rep2; FTO-fl/fl Naive rep3; FTO-fl/fl Naive rep4; FTO-fl/fl Naive rep5; FTO-fl/fl Naive rep6	6	NC_000085.7_29002202_29003267_+_m6A; NC_000085.7_29002201_29003271_+_m6A; NC_000085.7_29002203_29003270_+_m6A; NC_000085.7_29002200_29003265_+_m6A; NC_000085.7_29002151_29003294_+_m6A; NC_000085.7_29002209_29003231_+_m6A	1072	9.66583	998.306	39.3389	23.4336	2.41765	0.6768	1	10.8333	protein_coding	DRACH:74,exon:2,stop_codon:1,three_utr:1	FTO-fl/fl Alcohol rep1; FTO-fl/fl Alcohol rep2; FTO-fl/fl Alcohol rep3; FTO-fl/fl Alcohol rep4; FTO-fl/fl Alcohol rep5; FTO-fl/fl Alcohol rep6	6	FTO-fl/fl Naive rep1; FTO-fl/fl Naive rep2; FTO-fl/fl Naive rep3; FTO-fl/fl Naive rep4; FTO-fl/fl Naive rep5; FTO-fl/fl Naive rep6;FTO-fl/fl Alcohol rep1; FTO-fl/fl Alcohol rep2; FTO-fl/fl Alcohol rep3; FTO-fl/fl Alcohol rep4; FTO-fl/fl Alcohol rep5; FTO-fl/fl Alcohol rep6	NC_000085.7	29002138	29003783	+	Cdc37l1	exon	243.415	309.453	37.7996	42.7736	0.148755	0.223972	0.642042
NC_000085.7:4206582-4206946	NC_000085.7_4206631_4206864_-_m6A	233	1.9565	95.5923	3.8541	1.9565	0.2323	1.2293	1	3	protein_coding	DRACH:42,exon:13,three_utr:1	FTO-fl/fl Naive rep5	1	NC_000085.7_4206582_4206946_-_m6A; NC_000085.7_4206702_4206836_-_m6A; NC_000085.7_4206587_4206823_-_m6A	244.667	2.90193	125.524	6.52623	2.90193	0.393767	1.16873	1	4	protein_coding	DRACH:42,exon:13,three_utr:1; DRACH:28,exon:13,three_utr:1; DRACH:14,exon:13,three_utr:1	FTO-fl/fl Alcohol rep3; FTO-fl/fl Alcohol rep4; FTO-fl/fl Alcohol rep6	3	FTO-fl/fl Naive rep5;FTO-fl/fl Alcohol rep3; FTO-fl/fl Alcohol rep4; FTO-fl/fl Alcohol rep6	NC_000085.7	4206582	4206946	-	Rps6kb2	exon	33.2554	42.8354	11.5692	11.8036	0.247867	0.223743	0.642042
NC_000086.8:167180052-167180587	NC_000086.8_167180146_167180408_-_m6A; NC_000086.8_167180123_167180442_-_m6A; NC_000086.8_167180076_167180587_-_m6A	364	3.38043	159.947	9.68677	3.38043	0.612567	1.13883	1	5	protein_coding	DRACH:9,intron:1; DRACH:11,intron:1; DRACH:20,intron:1	FTO-fl/fl Naive rep4; FTO-fl/fl Naive rep5; FTO-fl/fl Naive rep6	3	NC_000086.8_167180144_167180505_-_m6A; NC_000086.8_167180052_167180460_-_m6A	384.5	3.9614	151.226	11.2834	3.9614	0.7242	1.12095	1	5	protein_coding	DRACH:14,intron:1; DRACH:13,intron:1	FTO-fl/fl Alcohol rep2; FTO-fl/fl Alcohol rep5	2	FTO-fl/fl Naive rep4; FTO-fl/fl Naive rep5; FTO-fl/fl Naive rep6;FTO-fl/fl Alcohol rep2; FTO-fl/fl Alcohol rep5	NC_000086.8	167180052	167180587	-	Frmpd4	intron	46.1937	52.0737	29.8362	28.6078	0.142183	0.22396	0.642042
NC_000086.8:81881215-81881594	NC_000086.8_81881254_81881477_+_m6A; NC_000086.8_81881254_81881349_+_m6A; NC_000086.8_81881254_81881387_+_m6A; NC_000086.8_81881255_81881426_+_m6A; NC_000086.8_81881220_81881434_+_m6A	167.2	5.14022	390.596	24.1175	7.84774	1.54066	0.89358	1	4.8	protein_coding	DRACH:8,intron:1; DRACH:6,intron:1; DRACH:7,intron:1; DRACH:10,intron:1	FTO-fl/fl Naive rep2; FTO-fl/fl Naive rep3; FTO-fl/fl Naive rep4; FTO-fl/fl Naive rep5; FTO-fl/fl Naive rep6	5	NC_000086.8_81881253_81881443_+_m6A; NC_000086.8_81881254_81881461_+_m6A; NC_000086.8_81881223_81881550_+_m6A; NC_000086.8_81881254_81881594_+_m6A; NC_000086.8_81881215_81881369_+_m6A	243.6	5.31626	408.39	30.3944	9.9417	1.87888	0.8001	1	6	protein_coding	DRACH:7,intron:1; DRACH:8,intron:1; DRACH:14,intron:1; DRACH:12,intron:1; DRACH:9,intron:1	FTO-fl/fl Alcohol rep2; FTO-fl/fl Alcohol rep3; FTO-fl/fl Alcohol rep4; FTO-fl/fl Alcohol rep5; FTO-fl/fl Alcohol rep6	5	FTO-fl/fl Naive rep2; FTO-fl/fl Naive rep3; FTO-fl/fl Naive rep4; FTO-fl/fl Naive rep5; FTO-fl/fl Naive rep6;FTO-fl/fl Alcohol rep2; FTO-fl/fl Alcohol rep3; FTO-fl/fl Alcohol rep4; FTO-fl/fl Alcohol rep5; FTO-fl/fl Alcohol rep6	NC_000086.8	81881215	81881594	+	Dmd	intron	102.231	141.822	14.6118	16.819	0.243998	0.223775	0.642042
NC_000071.7:137733301-137733452														0	NC_000071.7_137733301_137733452_-_m6A	151	4.776	181.57	20.2119	6.17	1.2919	0.9675	1	4	protein_coding	DRACH:4,exon:1	FTO-fl/fl Alcohol rep5	1	FTO-fl/fl Alcohol rep5	NC_000071.7	137733301	137733452	-	Nyap1	exon	66.1767	70.3039	28.1334	25.5226	0.15799	0.223864	0.642042
NC_000076.7:75082067-75082181														0	NC_000076.7_75082067_75082181_+_m6A	114	4.7352	336.298	27.9912	8.3792	1.7695	0.8273	1	4	protein_coding	DRACH:2,exon:1	FTO-fl/fl Alcohol rep4	1	FTO-fl/fl Alcohol rep4	NC_000076.7	75082067	75082181	+	Specc1l	exon	105.942	115.839	37.6547	36.1093	0.139331	0.223971	0.642042
NC_000080.7:115742584-115743048														0	NC_000080.7_115742584_115743048_+_m6A	464	1.782	82.4591	2.4547	1.782	0.1409	1.2495	1	3	protein_coding	DRACH:19,intron:1	FTO-fl/fl Alcohol rep3	1	FTO-fl/fl Alcohol rep3	NC_000080.7	115742584	115743048	+	Gpc5	intron	17.8767	23.8648	5.25541	4.96758	0.362873	0.223685	0.642042
NC_000084.7:13979596-13979991														0	NC_000084.7_13979636_13979820_-_m6A; NC_000084.7_13979596_13979991_-_m6A	289.5	2.1031	79.3711	5.3656	2.1031	0.32095	1.2147	1	3.5	protein_coding	DRACH:6,exon:1,five_utr:1,start_codon:1; DRACH:15,exon:1,five_utr:1,start_codon:1	FTO-fl/fl Alcohol rep3; FTO-fl/fl Alcohol rep5	2	FTO-fl/fl Alcohol rep3; FTO-fl/fl Alcohol rep5	NC_000084.7	13979596	13979991	-	Zfp521	exon	23.729	26.9559	9.36844	8.09061	0.267724	0.223606	0.642042
NC_000076.7:25868623-25869831	NC_000076.7_25868690_25869813_-_m6A; NC_000076.7_25868654_25869812_-_m6A; NC_000076.7_25868662_25869819_-_m6A; NC_000076.7_25868661_25869830_-_m6A; NC_000076.7_25868658_25869831_-_m6A; NC_000076.7_25868655_25869817_-_m6A	1157	13.1236	1150.55	27.3836	22.3945	1.72657	0.792933	1	11	protein_coding	DRACH:35,exon:1,stop_codon:1,three_utr:1; DRACH:37,exon:1,stop_codon:1,three_utr:1; DRACH:38,exon:1,stop_codon:1,three_utr:1	FTO-fl/fl Naive rep1; FTO-fl/fl Naive rep2; FTO-fl/fl Naive rep3; FTO-fl/fl Naive rep4; FTO-fl/fl Naive rep5; FTO-fl/fl Naive rep6	6	NC_000076.7_25868672_25869820_-_m6A; NC_000076.7_25868657_25869820_-_m6A; NC_000076.7_25868651_25869816_-_m6A; NC_000076.7_25868660_25869820_-_m6A; NC_000076.7_25868623_25869818_-_m6A; NC_000076.7_25868661_25869812_-_m6A	1163.67	14.8543	1091.38	27.9279	25.2863	1.71062	0.791783	1	11.3333	protein_coding	DRACH:36,exon:1,stop_codon:1,three_utr:1; DRACH:38,exon:1,stop_codon:1,three_utr:1; DRACH:37,exon:1,stop_codon:1,three_utr:1	FTO-fl/fl Alcohol rep1; FTO-fl/fl Alcohol rep2; FTO-fl/fl Alcohol rep3; FTO-fl/fl Alcohol rep4; FTO-fl/fl Alcohol rep5; FTO-fl/fl Alcohol rep6	6	FTO-fl/fl Naive rep1; FTO-fl/fl Naive rep2; FTO-fl/fl Naive rep3; FTO-fl/fl Naive rep4; FTO-fl/fl Naive rep5; FTO-fl/fl Naive rep6;FTO-fl/fl Alcohol rep1; FTO-fl/fl Alcohol rep2; FTO-fl/fl Alcohol rep3; FTO-fl/fl Alcohol rep4; FTO-fl/fl Alcohol rep5; FTO-fl/fl Alcohol rep6	NC_000076.7	25868623	25869831	-	Tmem200a	exon	343.266	401.291	28.4828	29.137	0.178733	0.224107	0.642261
NC_000077.7:50961916-50962109														0	NC_000077.7_50961916_50962109_+_m6A	193	1.6391	70.285	5.3731	1.6391	0.3268	1.2689	1	3	protein_coding	DRACH:10,exon:1,three_utr:1	FTO-fl/fl Alcohol rep6	1	FTO-fl/fl Alcohol rep6	NC_000077.7	50961916	50962109	+	Zfp354a	exon	22.3626	27.9194	10.2957	9.91573	0.250204	0.224272	0.642606
NC_000070.7:87122396-87123089	NC_000070.7_87122553_87122703_-_m6A; NC_000070.7_87122488_87122776_-_m6A; NC_000070.7_87122531_87122766_-_m6A; NC_000070.7_87122540_87122726_-_m6A; NC_000070.7_87122428_87123041_-_m6A; NC_000070.7_87122470_87122769_-_m6A	295.167	5.10797	621.489	38.6926	12.0412	2.42213	0.716633	1	6.5	protein_coding	DRACH:7,intron:1; DRACH:13,intron:1; DRACH:11,intron:1; DRACH:9,intron:1; DRACH:23,intron:1	FTO-fl/fl Naive rep1; FTO-fl/fl Naive rep2; FTO-fl/fl Naive rep3; FTO-fl/fl Naive rep4; FTO-fl/fl Naive rep5; FTO-fl/fl Naive rep6	6	NC_000070.7_87122463_87122919_-_m6A; NC_000070.7_87122514_87123073_-_m6A; NC_000070.7_87122472_87122771_-_m6A; NC_000070.7_87122473_87122726_-_m6A; NC_000070.7_87122396_87123089_-_m6A; NC_000070.7_87122462_87122762_-_m6A	426.667	5.70557	520.891	34.7555	12.1655	2.1378	0.746667	1	7.83333	protein_coding	DRACH:20,intron:1; DRACH:22,intron:1; DRACH:13,intron:1; DRACH:10,intron:1; DRACH:26,intron:1; DRACH:12,intron:1	FTO-fl/fl Alcohol rep1; FTO-fl/fl Alcohol rep2; FTO-fl/fl Alcohol rep3; FTO-fl/fl Alcohol rep4; FTO-fl/fl Alcohol rep5; FTO-fl/fl Alcohol rep6	6	FTO-fl/fl Naive rep1; FTO-fl/fl Naive rep2; FTO-fl/fl Naive rep3; FTO-fl/fl Naive rep4; FTO-fl/fl Naive rep5; FTO-fl/fl Naive rep6;FTO-fl/fl Alcohol rep1; FTO-fl/fl Alcohol rep2; FTO-fl/fl Alcohol rep3; FTO-fl/fl Alcohol rep4; FTO-fl/fl Alcohol rep5; FTO-fl/fl Alcohol rep6	NC_000070.7	87122396	87123089	-	Slc24a2	intron	168.622	172.264	138.708	130.998	0.0627971	0.224484	0.64296
NC_000072.7:111335265-111336121	NC_000072.7_111335494_111335979_+_m6A; NC_000072.7_111335561_111335979_+_m6A; NC_000072.7_111335489_111335972_+_m6A; NC_000072.7_111335497_111335981_+_m6A; NC_000072.7_111335418_111335984_+_m6A; NC_000072.7_111335483_111336021_+_m6A	495.667	9.02272	4308.38	146.179	83.312	9.22642	0.3475	1	9	protein_coding	DRACH:96,exon:8; DRACH:104,exon:8; DRACH:112,exon:8	FTO-fl/fl Naive rep1; FTO-fl/fl Naive rep2; FTO-fl/fl Naive rep3; FTO-fl/fl Naive rep4; FTO-fl/fl Naive rep5; FTO-fl/fl Naive rep6	6	NC_000072.7_111335580_111335977_+_m6A; NC_000072.7_111335265_111335979_+_m6A; NC_000072.7_111335484_111335980_+_m6A; NC_000072.7_111335415_111336007_+_m6A; NC_000072.7_111335286_111336121_+_m6A; NC_000072.7_111335419_111336019_+_m6A	605.667	9.04648	3511.4	146.782	80.339	8.95765	0.355067	1	9.33333	protein_coding	DRACH:96,exon:8; DRACH:160,exon:8; DRACH:104,exon:8; DRACH:112,exon:8; DRACH:153,exon:8,intron:1	FTO-fl/fl Alcohol rep1; FTO-fl/fl Alcohol rep2; FTO-fl/fl Alcohol rep3; FTO-fl/fl Alcohol rep4; FTO-fl/fl Alcohol rep5; FTO-fl/fl Alcohol rep6	6	FTO-fl/fl Naive rep1; FTO-fl/fl Naive rep2; FTO-fl/fl Naive rep3; FTO-fl/fl Naive rep4; FTO-fl/fl Naive rep5; FTO-fl/fl Naive rep6;FTO-fl/fl Alcohol rep1; FTO-fl/fl Alcohol rep2; FTO-fl/fl Alcohol rep3; FTO-fl/fl Alcohol rep4; FTO-fl/fl Alcohol rep5; FTO-fl/fl Alcohol rep6	NC_000072.7	111335265	111336121	+	Grm7	exon	890.273	1000.3	46.8871	47.5589	0.140647	0.224466	0.64296
NC_000083.7:45038956-45039240														0	NC_000083.7_45038956_45039240_-_m6A	284	2.131	85.5282	6.4155	2.131	0.4056	1.2122	1	3	protein_coding	DRACH:15,AG:2,intron:1	FTO-fl/fl Alcohol rep4	1	FTO-fl/fl Alcohol rep4	NC_000083.7	45038956	45039240	-	Runx2	intron	42.0584	42.7446	28.4981	24.3915	0.14661	0.224546	0.643011
NC_000067.7:118260678-118260907	NC_000067.7_118260724_118260876_+_m6A; NC_000067.7_118260711_118260841_+_m6A	141	4.818	406.317	29.4283	8.90495	1.8491	0.8082	1	4	protein_coding	DRACH:10,exon:1,three_utr:1; DRACH:12,exon:1,three_utr:1	FTO-fl/fl Naive rep5; FTO-fl/fl Naive rep6	2	NC_000067.7_118260720_118260826_+_m6A; NC_000067.7_118260746_118260876_+_m6A; NC_000067.7_118260678_118260846_+_m6A; NC_000067.7_118260719_118260871_+_m6A; NC_000067.7_118260678_118260907_+_m6A; NC_000067.7_118260730_118260855_+_m6A	151.667	4.67577	314.53	25.3293	7.2617	1.55672	0.8846	1	4.16667	protein_coding	DRACH:12,exon:1,three_utr:1; DRACH:10,exon:1,three_utr:1; DRACH:16,exon:1,three_utr:1	FTO-fl/fl Alcohol rep1; FTO-fl/fl Alcohol rep2; FTO-fl/fl Alcohol rep3; FTO-fl/fl Alcohol rep4; FTO-fl/fl Alcohol rep5; FTO-fl/fl Alcohol rep6	6	FTO-fl/fl Naive rep5; FTO-fl/fl Naive rep6;FTO-fl/fl Alcohol rep1; FTO-fl/fl Alcohol rep2; FTO-fl/fl Alcohol rep3; FTO-fl/fl Alcohol rep4; FTO-fl/fl Alcohol rep5; FTO-fl/fl Alcohol rep6	NC_000067.7	118260678	118260907	+	Nifk	exon	103.85	106.68	30.2399	26.8482	0.159843	0.224672	0.643116
NC_000085.7:5893357-5894317	NC_000085.7_5893389_5893498_-_m6A; NC_000085.7_5893365_5894266_-_m6A; NC_000085.7_5893373_5893616_-_m6A; NC_000085.7_5893408_5893504_-_m6A; NC_000085.7_5893375_5893577_-_m6A; NC_000085.7_5893703_5894282_-_m6A	355	6.53308	919.499	40.2898	17.956	2.56625	0.6884	1	6.83333	lncRNA	DRACH:1,gene:1; DRACH:16,gene:1; DRACH:6,gene:1; DRACH:2,gene:1; DRACH:4,gene:1; DRACH:10,gene:1	FTO-fl/fl Naive rep1; FTO-fl/fl Naive rep2; FTO-fl/fl Naive rep3; FTO-fl/fl Naive rep4; FTO-fl/fl Naive rep5; FTO-fl/fl Naive rep6	6	NC_000085.7_5893386_5893508_-_m6A; NC_000085.7_5893393_5893507_-_m6A; NC_000085.7_5893357_5893509_-_m6A; NC_000085.7_5893422_5893522_-_m6A; NC_000085.7_5893372_5894305_-_m6A; NC_000085.7_5893407_5893552_-_m6A	261	6.2221	659.641	42.4038	16.4793	2.6116	0.680267	1	5.66667	lncRNA	DRACH:2,gene:1; DRACH:3,gene:1; DRACH:16,gene:1; DRACH:4,gene:1	FTO-fl/fl Alcohol rep1; FTO-fl/fl Alcohol rep2; FTO-fl/fl Alcohol rep3; FTO-fl/fl Alcohol rep4; FTO-fl/fl Alcohol rep5; FTO-fl/fl Alcohol rep6	6	FTO-fl/fl Naive rep1; FTO-fl/fl Naive rep2; FTO-fl/fl Naive rep3; FTO-fl/fl Naive rep4; FTO-fl/fl Naive rep5; FTO-fl/fl Naive rep6;FTO-fl/fl Alcohol rep1; FTO-fl/fl Alcohol rep2; FTO-fl/fl Alcohol rep3; FTO-fl/fl Alcohol rep4; FTO-fl/fl Alcohol rep5; FTO-fl/fl Alcohol rep6	NC_000085.7	5893357	5894317	-	Neat1	intergenic	390.867	480.96	49.9827	55.6481	0.130398	0.224632	0.643116
NC_000067.7:172204732-172205977	NC_000067.7_172204933_172205798_+_m6A; NC_000067.7_172205004_172205792_+_m6A; NC_000067.7_172204988_172205765_+_m6A; NC_000067.7_172204947_172205900_+_m6A; NC_000067.7_172204853_172205845_+_m6A; NC_000067.7_172204933_172205790_+_m6A	872	8.04417	414.359	12.7446	8.04417	0.80245	1.06068	1	8.5	protein_coding	DRACH:16,exon:1,stop_codon:1,three_utr:1; DRACH:18,exon:1,stop_codon:1,three_utr:1	FTO-fl/fl Naive rep1; FTO-fl/fl Naive rep2; FTO-fl/fl Naive rep3; FTO-fl/fl Naive rep4; FTO-fl/fl Naive rep5; FTO-fl/fl Naive rep6	6	NC_000067.7_172204902_172205837_+_m6A; NC_000067.7_172204932_172205865_+_m6A; NC_000067.7_172204996_172205798_+_m6A; NC_000067.7_172204881_172205877_+_m6A; NC_000067.7_172204732_172205977_+_m6A; NC_000067.7_172204931_172205866_+_m6A	974.333	8.07272	347.318	10.6844	8.07272	0.65705	1.0608	1	9.5	protein_coding	DRACH:18,exon:1,stop_codon:1,three_utr:1; DRACH:16,exon:1,stop_codon:1,three_utr:1; DRACH:25,exon:1,stop_codon:1,three_utr:1	FTO-fl/fl Alcohol rep1; FTO-fl/fl Alcohol rep2; FTO-fl/fl Alcohol rep3; FTO-fl/fl Alcohol rep4; FTO-fl/fl Alcohol rep5; FTO-fl/fl Alcohol rep6	6	FTO-fl/fl Naive rep1; FTO-fl/fl Naive rep2; FTO-fl/fl Naive rep3; FTO-fl/fl Naive rep4; FTO-fl/fl Naive rep5; FTO-fl/fl Naive rep6;FTO-fl/fl Alcohol rep1; FTO-fl/fl Alcohol rep2; FTO-fl/fl Alcohol rep3; FTO-fl/fl Alcohol rep4; FTO-fl/fl Alcohol rep5; FTO-fl/fl Alcohol rep6	NC_000067.7	172204732	172205977	+	Pigm	exon	96.5628	107.707	12.4863	11.2564	0.261335	0.224761	0.643118
NC_000076.7:83430034-83430396	NC_000076.7_83430046_83430396_+_m6A; NC_000076.7_83430068_83430304_+_m6A; NC_000076.7_83430069_83430244_+_m6A; NC_000076.7_83430066_83430251_+_m6A; NC_000076.7_83430034_83430302_+_m6A; NC_000076.7_83430034_83430278_+_m6A	243	5.60875	424.73	23.6256	8.26683	1.49682	0.896933	1	6.66667	protein_coding	DRACH:22,exon:2,stop_codon:1,three_utr:1; DRACH:12,exon:2,stop_codon:1,three_utr:1; DRACH:9,exon:2,stop_codon:1,three_utr:1; DRACH:18,exon:2,intron:1,stop_codon:1,three_utr:1; DRACH:15,exon:2,intron:1,stop_codon:1,three_utr:1	FTO-fl/fl Naive rep1; FTO-fl/fl Naive rep2; FTO-fl/fl Naive rep3; FTO-fl/fl Naive rep4; FTO-fl/fl Naive rep5; FTO-fl/fl Naive rep6	6	NC_000076.7_83430067_83430306_+_m6A; NC_000076.7_83430042_83430332_+_m6A; NC_000076.7_83430050_83430362_+_m6A; NC_000076.7_83430040_83430316_+_m6A; NC_000076.7_83430059_83430306_+_m6A; NC_000076.7_83430059_83430307_+_m6A	268.667	6.48193	373.93	22.2315	8.70073	1.36285	0.929067	1	7.33333	protein_coding	DRACH:12,exon:2,stop_codon:1,three_utr:1; DRACH:19,exon:2,stop_codon:1,three_utr:1; DRACH:17,exon:2,stop_codon:1,three_utr:1; DRACH:18,exon:2,stop_codon:1,three_utr:1; DRACH:14,exon:2,stop_codon:1,three_utr:1	FTO-fl/fl Alcohol rep1; FTO-fl/fl Alcohol rep2; FTO-fl/fl Alcohol rep3; FTO-fl/fl Alcohol rep4; FTO-fl/fl Alcohol rep5; FTO-fl/fl Alcohol rep6	6	FTO-fl/fl Naive rep1; FTO-fl/fl Naive rep2; FTO-fl/fl Naive rep3; FTO-fl/fl Naive rep4; FTO-fl/fl Naive rep5; FTO-fl/fl Naive rep6;FTO-fl/fl Alcohol rep1; FTO-fl/fl Alcohol rep2; FTO-fl/fl Alcohol rep3; FTO-fl/fl Alcohol rep4; FTO-fl/fl Alcohol rep5; FTO-fl/fl Alcohol rep6	NC_000076.7	83430034	83430396	+	Washc4	exon	114.678	125.937	24.9323	23.4735	0.180067	0.22474	0.643118
NC_000068.8:140009694-140010382	NC_000068.8_140009829_140010375_-_m6A; NC_000068.8_140009831_140010375_-_m6A; NC_000068.8_140009789_140010375_-_m6A; NC_000068.8_140009855_140010376_-_m6A; NC_000068.8_140009715_140010375_-_m6A; NC_000068.8_140009694_140010376_-_m6A	589.833	9.29575	1067.04	35.7424	20.6805	2.24758	0.704317	1	10.3333	protein_coding	DRACH:16,exon:1,five_utr:1,start_codon:1; DRACH:17,exon:1,five_utr:1,start_codon:1; DRACH:16,exon:1,five_utr:1,intron:1,start_codon:1; DRACH:18,exon:1,five_utr:1,start_codon:1; DRACH:18,exon:1,five_utr:1,intron:1,start_codon:1	FTO-fl/fl Naive rep1; FTO-fl/fl Naive rep2; FTO-fl/fl Naive rep3; FTO-fl/fl Naive rep4; FTO-fl/fl Naive rep5; FTO-fl/fl Naive rep6	6	NC_000068.8_140009838_140010375_-_m6A; NC_000068.8_140009785_140010375_-_m6A; NC_000068.8_140009837_140010375_-_m6A; NC_000068.8_140009784_140010375_-_m6A; NC_000068.8_140009707_140010382_-_m6A; NC_000068.8_140009856_140010375_-_m6A	575	10.5804	996.512	35.9826	23.1577	2.20955	0.706367	1	11.1667	protein_coding	DRACH:16,exon:1,five_utr:1,start_codon:1; DRACH:17,exon:1,five_utr:1,start_codon:1; DRACH:18,exon:1,five_utr:1,intron:1,start_codon:1	FTO-fl/fl Alcohol rep1; FTO-fl/fl Alcohol rep2; FTO-fl/fl Alcohol rep3; FTO-fl/fl Alcohol rep4; FTO-fl/fl Alcohol rep5; FTO-fl/fl Alcohol rep6	6	FTO-fl/fl Naive rep1; FTO-fl/fl Naive rep2; FTO-fl/fl Naive rep3; FTO-fl/fl Naive rep4; FTO-fl/fl Naive rep5; FTO-fl/fl Naive rep6;FTO-fl/fl Alcohol rep1; FTO-fl/fl Alcohol rep2; FTO-fl/fl Alcohol rep3; FTO-fl/fl Alcohol rep4; FTO-fl/fl Alcohol rep5; FTO-fl/fl Alcohol rep6	NC_000068.8	140009694	140010382	-	Esf1	exon	289.029	325.567	34.5634	34.415	0.158884	0.225687	0.643444
NC_000068.8:26328702-26329139	NC_000068.8_26328739_26329108_-_m6A; NC_000068.8_26328748_26329108_-_m6A; NC_000068.8_26328745_26329107_-_m6A; NC_000068.8_26328740_26329128_-_m6A; NC_000068.8_26328717_26329074_-_m6A; NC_000068.8_26328711_26329065_-_m6A	365	7.7133	1437.66	57.9916	28.0231	3.6477	0.558167	1	9.33333	protein_coding	DRACH:9,exon:1	FTO-fl/fl Naive rep1; FTO-fl/fl Naive rep2; FTO-fl/fl Naive rep3; FTO-fl/fl Naive rep4; FTO-fl/fl Naive rep5; FTO-fl/fl Naive rep6	6	NC_000068.8_26328734_26329082_-_m6A; NC_000068.8_26328714_26329115_-_m6A; NC_000068.8_26328730_26329080_-_m6A; NC_000068.8_26328704_26329116_-_m6A; NC_000068.8_26328702_26329139_-_m6A; NC_000068.8_26328741_26329128_-_m6A	389.167	8.04453	1306.61	61.9023	30.2954	3.78573	0.546817	1	9.66667	protein_coding	DRACH:9,exon:1	FTO-fl/fl Alcohol rep1; FTO-fl/fl Alcohol rep2; FTO-fl/fl Alcohol rep3; FTO-fl/fl Alcohol rep4; FTO-fl/fl Alcohol rep5; FTO-fl/fl Alcohol rep6	6	FTO-fl/fl Naive rep1; FTO-fl/fl Naive rep2; FTO-fl/fl Naive rep3; FTO-fl/fl Naive rep4; FTO-fl/fl Naive rep5; FTO-fl/fl Naive rep6;FTO-fl/fl Alcohol rep1; FTO-fl/fl Alcohol rep2; FTO-fl/fl Alcohol rep3; FTO-fl/fl Alcohol rep4; FTO-fl/fl Alcohol rep5; FTO-fl/fl Alcohol rep6	NC_000068.8	26328702	26329139	-	Sec16a	exon	399.614	459.715	58.9909	61.7833	0.119017	0.225851	0.643444
NC_000069.7:52252504-52253929	NC_000069.7_52252581_52252765_+_m6A; NC_000069.7_52252583_52252708_+_m6A; NC_000069.7_52252509_52252746_+_m6A; NC_000069.7_52252571_52252761_+_m6A; NC_000069.7_52252518_52252800_+_m6A; NC_000069.7_52252519_52253929_+_m6A	404.667	5.96202	702.396	35.0363	14.4168	2.21675	0.74815	1	6.33333	protein_coding	DRACH:4,exon:1; DRACH:2,exon:1; DRACH:6,exon:1; DRACH:40,AG:1,exon:1,intron:1,stop_codon:1,three_utr:1	FTO-fl/fl Naive rep1; FTO-fl/fl Naive rep2; FTO-fl/fl Naive rep3; FTO-fl/fl Naive rep4; FTO-fl/fl Naive rep5; FTO-fl/fl Naive rep6	6	NC_000069.7_52252989_52253926_+_m6A; NC_000069.7_52252578_52252783_+_m6A; NC_000069.7_52252582_52252711_+_m6A; NC_000069.7_52252544_52252756_+_m6A; NC_000069.7_52252504_52253829_+_m6A; NC_000069.7_52252589_52252846_+_m6A	510.833	7.35507	864.554	41.5228	20.0794	2.54123	0.69455	1	8.16667	protein_coding	DRACH:29,AG:1,exon:1,intron:1,stop_codon:1,three_utr:1; DRACH:5,exon:1; DRACH:2,exon:1; DRACH:4,exon:1; DRACH:36,exon:1,intron:1,stop_codon:1,three_utr:1; DRACH:8,exon:1	FTO-fl/fl Alcohol rep1; FTO-fl/fl Alcohol rep2; FTO-fl/fl Alcohol rep3; FTO-fl/fl Alcohol rep4; FTO-fl/fl Alcohol rep5; FTO-fl/fl Alcohol rep6	6	FTO-fl/fl Naive rep1; FTO-fl/fl Naive rep2; FTO-fl/fl Naive rep3; FTO-fl/fl Naive rep4; FTO-fl/fl Naive rep5; FTO-fl/fl Naive rep6;FTO-fl/fl Alcohol rep1; FTO-fl/fl Alcohol rep2; FTO-fl/fl Alcohol rep3; FTO-fl/fl Alcohol rep4; FTO-fl/fl Alcohol rep5; FTO-fl/fl Alcohol rep6	NC_000069.7	52252504	52253929	+	Foxo1	exon	493.382	545.551	49.4039	49.3333	0.133784	0.225481	0.643444
NC_000069.7:52901444-52901833	NC_000069.7_52901467_52901802_-_m6A; NC_000069.7_52901444_52901754_-_m6A; NC_000069.7_52901521_52901761_-_m6A; NC_000069.7_52901505_52901738_-_m6A; NC_000069.7_52901496_52901803_-_m6A; NC_000069.7_52901452_52901811_-_m6A	297.333	3.1835	164.652	5.42728	3.1835	0.342917	1.14745	1	4.83333	protein_coding	DRACH:6,intron:1; DRACH:5,intron:1	FTO-fl/fl Naive rep1; FTO-fl/fl Naive rep2; FTO-fl/fl Naive rep3; FTO-fl/fl Naive rep4; FTO-fl/fl Naive rep5; FTO-fl/fl Naive rep6	6	NC_000069.7_52901495_52901814_-_m6A; NC_000069.7_52901494_52901833_-_m6A; NC_000069.7_52901479_52901802_-_m6A; NC_000069.7_52901467_52901805_-_m6A; NC_000069.7_52901490_52901818_-_m6A; NC_000069.7_52901466_52901800_-_m6A	330.167	4.67783	200.05	6.89048	4.67783	0.425683	1.10498	1	6.33333	protein_coding	DRACH:7,intron:1; DRACH:6,intron:1	FTO-fl/fl Alcohol rep1; FTO-fl/fl Alcohol rep2; FTO-fl/fl Alcohol rep3; FTO-fl/fl Alcohol rep4; FTO-fl/fl Alcohol rep5; FTO-fl/fl Alcohol rep6	6	FTO-fl/fl Naive rep1; FTO-fl/fl Naive rep2; FTO-fl/fl Naive rep3; FTO-fl/fl Naive rep4; FTO-fl/fl Naive rep5; FTO-fl/fl Naive rep6;FTO-fl/fl Alcohol rep1; FTO-fl/fl Alcohol rep2; FTO-fl/fl Alcohol rep3; FTO-fl/fl Alcohol rep4; FTO-fl/fl Alcohol rep5; FTO-fl/fl Alcohol rep6	NC_000069.7	52901444	52901833	-	Cog6	intron	44.41	69.9058	7.13384	8.61174	0.347722	0.225836	0.643444
NC_000072.7:29956679-29957562	NC_000072.7_29956738_29957523_+_m6A; NC_000072.7_29956737_29957517_+_m6A; NC_000072.7_29956741_29957521_+_m6A; NC_000072.7_29956713_29957529_+_m6A; NC_000072.7_29956755_29957533_+_m6A; NC_000072.7_29956707_29957538_+_m6A	795	15.3617	1243.51	26.079	24.1984	1.6223	0.82715	1	11.1667	protein_coding	DRACH:51,exon:2,three_utr:1; DRACH:48,exon:2,three_utr:1; DRACH:54,exon:2,three_utr:1	FTO-fl/fl Naive rep1; FTO-fl/fl Naive rep2; FTO-fl/fl Naive rep3; FTO-fl/fl Naive rep4; FTO-fl/fl Naive rep5; FTO-fl/fl Naive rep6	6	NC_000072.7_29956757_29957528_+_m6A; NC_000072.7_29956742_29957537_+_m6A; NC_000072.7_29956687_29957554_+_m6A; NC_000072.7_29956746_29957538_+_m6A; NC_000072.7_29956679_29957562_+_m6A; NC_000072.7_29956709_29957528_+_m6A	821.167	16.8844	1006.92	22.8457	23.4467	1.40772	0.88105	1	11.8333	protein_coding	DRACH:48,exon:2,three_utr:1; DRACH:51,exon:2,three_utr:1; DRACH:54,exon:2,stop_codon:1,three_utr:1; DRACH:56,exon:2,stop_codon:1,three_utr:1; DRACH:54,exon:2,three_utr:1	FTO-fl/fl Alcohol rep1; FTO-fl/fl Alcohol rep2; FTO-fl/fl Alcohol rep3; FTO-fl/fl Alcohol rep4; FTO-fl/fl Alcohol rep5; FTO-fl/fl Alcohol rep6	6	FTO-fl/fl Naive rep1; FTO-fl/fl Naive rep2; FTO-fl/fl Naive rep3; FTO-fl/fl Naive rep4; FTO-fl/fl Naive rep5; FTO-fl/fl Naive rep6;FTO-fl/fl Alcohol rep1; FTO-fl/fl Alcohol rep2; FTO-fl/fl Alcohol rep3; FTO-fl/fl Alcohol rep4; FTO-fl/fl Alcohol rep5; FTO-fl/fl Alcohol rep6	NC_000072.7	29956679	29957562	+	Strip2	exon	356.235	359.472	27.7453	24.3355	0.181517	0.225013	0.643444
NC_000073.7:127110423-127111231	NC_000073.7_127110596_127111220_-_m6A; NC_000073.7_127110609_127111154_-_m6A; NC_000073.7_127110470_127111180_-_m6A; NC_000073.7_127110578_127111169_-_m6A; NC_000073.7_127110470_127111181_-_m6A; NC_000073.7_127110488_127111231_-_m6A	654	3.73908	191.895	6.66053	3.73908	0.4212	1.12765	1	5.5	lncRNA	DRACH:17,gene:1; DRACH:16,gene:1; DRACH:21,gene:1; DRACH:18,gene:1	FTO-fl/fl Naive rep1; FTO-fl/fl Naive rep2; FTO-fl/fl Naive rep3; FTO-fl/fl Naive rep4; FTO-fl/fl Naive rep5; FTO-fl/fl Naive rep6	6	NC_000073.7_127110471_127111179_-_m6A; NC_000073.7_127110466_127111231_-_m6A; NC_000073.7_127110475_127111020_-_m6A; NC_000073.7_127110468_127111164_-_m6A; NC_000073.7_127110460_127111213_-_m6A; NC_000073.7_127110423_127111112_-_m6A	692.667	4.05557	173.144	5.95382	4.05557	0.362083	1.11818	1	5.83333	lncRNA	DRACH:21,AG:1,gene:1; DRACH:21,gene:1; DRACH:18,gene:1; DRACH:19,gene:1	FTO-fl/fl Alcohol rep1; FTO-fl/fl Alcohol rep2; FTO-fl/fl Alcohol rep3; FTO-fl/fl Alcohol rep4; FTO-fl/fl Alcohol rep5; FTO-fl/fl Alcohol rep6	6	FTO-fl/fl Naive rep1; FTO-fl/fl Naive rep2; FTO-fl/fl Naive rep3; FTO-fl/fl Naive rep4; FTO-fl/fl Naive rep5; FTO-fl/fl Naive rep6;FTO-fl/fl Alcohol rep1; FTO-fl/fl Alcohol rep2; FTO-fl/fl Alcohol rep3; FTO-fl/fl Alcohol rep4; FTO-fl/fl Alcohol rep5; FTO-fl/fl Alcohol rep6	NC_000073.7	127110423	127111231	-	1700008J07Rik	intergenic	52.0792	57.7373	7.32778	6.10914	0.32896	0.225164	0.643444
NC_000073.7:24972212-24972706	NC_000073.7_24972328_24972680_+_m6A; NC_000073.7_24972331_24972693_+_m6A; NC_000073.7_24972323_24972701_+_m6A; NC_000073.7_24972308_24972706_+_m6A; NC_000073.7_24972290_24972702_+_m6A; NC_000073.7_24972307_24972686_+_m6A	380.167	9.36542	1298.14	42.947	25.2377	2.7003	0.641933	1	10.3333	protein_coding	DRACH:10,exon:1; DRACH:11,exon:1; DRACH:12,exon:1	FTO-fl/fl Naive rep1; FTO-fl/fl Naive rep2; FTO-fl/fl Naive rep3; FTO-fl/fl Naive rep4; FTO-fl/fl Naive rep5; FTO-fl/fl Naive rep6	6	NC_000073.7_24972219_24972705_+_m6A; NC_000073.7_24972295_24972702_+_m6A; NC_000073.7_24972282_24972681_+_m6A; NC_000073.7_24972266_24972698_+_m6A; NC_000073.7_24972212_24972702_+_m6A; NC_000073.7_24972286_24972697_+_m6A	437.5	9.0501	1113.49	46.6382	25.9151	2.8642	0.624117	1	10.5	protein_coding	DRACH:13,exon:1; DRACH:12,exon:1	FTO-fl/fl Alcohol rep1; FTO-fl/fl Alcohol rep2; FTO-fl/fl Alcohol rep3; FTO-fl/fl Alcohol rep4; FTO-fl/fl Alcohol rep5; FTO-fl/fl Alcohol rep6	6	FTO-fl/fl Naive rep1; FTO-fl/fl Naive rep2; FTO-fl/fl Naive rep3; FTO-fl/fl Naive rep4; FTO-fl/fl Naive rep5; FTO-fl/fl Naive rep6;FTO-fl/fl Alcohol rep1; FTO-fl/fl Alcohol rep2; FTO-fl/fl Alcohol rep3; FTO-fl/fl Alcohol rep4; FTO-fl/fl Alcohol rep5; FTO-fl/fl Alcohol rep6	NC_000073.7	24972212	24972706	+	Cic	exon	366.857	402.505	36.6079	35.637	0.156125	0.225083	0.643444
NC_000073.7:66309196-66310003	NC_000073.7_66309386_66309918_-_m6A; NC_000073.7_66309306_66309892_-_m6A; NC_000073.7_66309351_66309886_-_m6A; NC_000073.7_66309282_66309938_-_m6A; NC_000073.7_66309248_66309887_-_m6A; NC_000073.7_66309274_66310003_-_m6A	612.833	13.6463	863.503	19.6371	16.6322	1.2309	0.937233	1	10.6667	protein_coding	DRACH:39,exon:3,intron:1; DRACH:41,exon:3,intron:1; DRACH:36,exon:3,intron:1; DRACH:42,exon:3,intron:1	FTO-fl/fl Naive rep1; FTO-fl/fl Naive rep2; FTO-fl/fl Naive rep3; FTO-fl/fl Naive rep4; FTO-fl/fl Naive rep5; FTO-fl/fl Naive rep6	6	NC_000073.7_66309292_66309916_-_m6A; NC_000073.7_66309273_66310003_-_m6A; NC_000073.7_66309196_66309959_-_m6A; NC_000073.7_66309314_66309896_-_m6A; NC_000073.7_66309202_66309983_-_m6A; NC_000073.7_66309244_66309924_-_m6A	693.333	15.4097	713.009	16.7339	16.5676	1.03082	0.999117	1	11	protein_coding	DRACH:42,exon:3,intron:1; DRACH:44,exon:3,AG:2,intron:1; DRACH:40,exon:3,intron:1; DRACH:44,exon:3,intron:1	FTO-fl/fl Alcohol rep1; FTO-fl/fl Alcohol rep2; FTO-fl/fl Alcohol rep3; FTO-fl/fl Alcohol rep4; FTO-fl/fl Alcohol rep5; FTO-fl/fl Alcohol rep6	6	FTO-fl/fl Naive rep1; FTO-fl/fl Naive rep2; FTO-fl/fl Naive rep3; FTO-fl/fl Naive rep4; FTO-fl/fl Naive rep5; FTO-fl/fl Naive rep6;FTO-fl/fl Alcohol rep1; FTO-fl/fl Alcohol rep2; FTO-fl/fl Alcohol rep3; FTO-fl/fl Alcohol rep4; FTO-fl/fl Alcohol rep5; FTO-fl/fl Alcohol rep6	NC_000073.7	66309196	66310003	-	Asb7	exon	206.649	234.321	18.9701	18.2062	0.217468	0.225513	0.643444
NC_000073.7:99274369-99275167	NC_000073.7_99274396_99275039_-_m6A; NC_000073.7_99274534_99275036_-_m6A; NC_000073.7_99274516_99274787_-_m6A; NC_000073.7_99274569_99274841_-_m6A; NC_000073.7_99274460_99274894_-_m6A; NC_000073.7_99274389_99274936_-_m6A	444.833	2.81097	143.25	5.51733	2.81097	0.3509	1.17235	1	4.33333	protein_coding	DRACH:16,exon:1,stop_codon:1,three_utr:1; DRACH:10,exon:1,stop_codon:1,three_utr:1; DRACH:7,exon:1,stop_codon:1,three_utr:1; DRACH:12,exon:1,stop_codon:1,three_utr:1; DRACH:14,exon:1,stop_codon:1,three_utr:1	FTO-fl/fl Naive rep1; FTO-fl/fl Naive rep2; FTO-fl/fl Naive rep3; FTO-fl/fl Naive rep4; FTO-fl/fl Naive rep5; FTO-fl/fl Naive rep6	6	NC_000073.7_99274399_99274921_-_m6A; NC_000073.7_99274410_99275167_-_m6A; NC_000073.7_99274408_99274836_-_m6A; NC_000073.7_99274439_99274898_-_m6A; NC_000073.7_99274369_99274922_-_m6A; NC_000073.7_99274473_99275064_-_m6A	551.667	2.7232	117.053	4.27587	2.7232	0.260967	1.17033	1	4.5	protein_coding	DRACH:14,exon:1,stop_codon:1,three_utr:1; DRACH:17,exon:1,stop_codon:1,three_utr:1; DRACH:13,exon:1,stop_codon:1,three_utr:1	FTO-fl/fl Alcohol rep1; FTO-fl/fl Alcohol rep2; FTO-fl/fl Alcohol rep3; FTO-fl/fl Alcohol rep4; FTO-fl/fl Alcohol rep5; FTO-fl/fl Alcohol rep6	6	FTO-fl/fl Naive rep1; FTO-fl/fl Naive rep2; FTO-fl/fl Naive rep3; FTO-fl/fl Naive rep4; FTO-fl/fl Naive rep5; FTO-fl/fl Naive rep6;FTO-fl/fl Alcohol rep1; FTO-fl/fl Alcohol rep2; FTO-fl/fl Alcohol rep3; FTO-fl/fl Alcohol rep4; FTO-fl/fl Alcohol rep5; FTO-fl/fl Alcohol rep6	NC_000073.7	99274369	99275167	-	Tpbgl	exon	30.4039	34.2835	5.80246	4.71032	0.354077	0.22522	0.643444
NC_000075.7:96960885-96961292	NC_000075.7_96961007_96961184_-_m6A; NC_000075.7_96960978_96961134_-_m6A; NC_000075.7_96960974_96961185_-_m6A; NC_000075.7_96960986_96961185_-_m6A; NC_000075.7_96960996_96961186_-_m6A; NC_000075.7_96960946_96961186_-_m6A	195.5	3.6564	187.366	8.34977	3.6564	0.526717	1.13078	1	4.83333	protein_coding	DRACH:14,exon:1,three_utr:1; DRACH:18,exon:1,three_utr:1	FTO-fl/fl Naive rep1; FTO-fl/fl Naive rep2; FTO-fl/fl Naive rep3; FTO-fl/fl Naive rep4; FTO-fl/fl Naive rep5; FTO-fl/fl Naive rep6	6	NC_000075.7_96960984_96961185_-_m6A; NC_000075.7_96960996_96961186_-_m6A; NC_000075.7_96960959_96961185_-_m6A; NC_000075.7_96960943_96961186_-_m6A; NC_000075.7_96960885_96961292_-_m6A; NC_000075.7_96960974_96961185_-_m6A	246.333	4.2794	187.874	11.2559	4.63493	0.694217	1.0971	1	5.83333	protein_coding	DRACH:18,exon:1,three_utr:1; DRACH:14,exon:1,three_utr:1; DRACH:28,exon:1,three_utr:1	FTO-fl/fl Alcohol rep1; FTO-fl/fl Alcohol rep2; FTO-fl/fl Alcohol rep3; FTO-fl/fl Alcohol rep4; FTO-fl/fl Alcohol rep5; FTO-fl/fl Alcohol rep6	6	FTO-fl/fl Naive rep1; FTO-fl/fl Naive rep2; FTO-fl/fl Naive rep3; FTO-fl/fl Naive rep4; FTO-fl/fl Naive rep5; FTO-fl/fl Naive rep6;FTO-fl/fl Alcohol rep1; FTO-fl/fl Alcohol rep2; FTO-fl/fl Alcohol rep3; FTO-fl/fl Alcohol rep4; FTO-fl/fl Alcohol rep5; FTO-fl/fl Alcohol rep6	NC_000075.7	96960885	96961292	-	Slc25a36	exon	87.0684	100.654	36.8429	37.2646	0.136198	0.225356	0.643444
NC_000081.7:101188190-101188818	NC_000081.7_101188319_101188568_+_m6A; NC_000081.7_101188300_101188735_+_m6A; NC_000081.7_101188275_101188637_+_m6A; NC_000081.7_101188321_101188668_+_m6A; NC_000081.7_101188313_101188610_+_m6A; NC_000081.7_101188254_101188736_+_m6A	362	5.0396	258.666	12.517	5.0396	0.787433	1.09592	1	6.83333	protein_coding	DRACH:4,exon:1,stop_codon:1,three_utr:1; DRACH:10,exon:1,stop_codon:1,three_utr:1; DRACH:6,exon:1,stop_codon:1,three_utr:1; DRACH:8,exon:1,stop_codon:1,three_utr:1; DRACH:11,exon:1,stop_codon:1,three_utr:1	FTO-fl/fl Naive rep1; FTO-fl/fl Naive rep2; FTO-fl/fl Naive rep3; FTO-fl/fl Naive rep4; FTO-fl/fl Naive rep5; FTO-fl/fl Naive rep6	6	NC_000081.7_101188267_101188640_+_m6A; NC_000081.7_101188218_101188658_+_m6A; NC_000081.7_101188327_101188600_+_m6A; NC_000081.7_101188190_101188638_+_m6A; NC_000081.7_101188236_101188818_+_m6A; NC_000081.7_101188293_101188630_+_m6A	408.833	5.71055	244.805	12.4853	5.71055	0.766167	1.08532	1	7.66667	protein_coding	DRACH:6,exon:1,stop_codon:1,three_utr:1; DRACH:9,exon:1,stop_codon:1,three_utr:1; DRACH:4,exon:1,stop_codon:1,three_utr:1; DRACH:7,exon:1,stop_codon:1,three_utr:1; DRACH:11,exon:1,stop_codon:1,three_utr:1	FTO-fl/fl Alcohol rep1; FTO-fl/fl Alcohol rep2; FTO-fl/fl Alcohol rep3; FTO-fl/fl Alcohol rep4; FTO-fl/fl Alcohol rep5; FTO-fl/fl Alcohol rep6	6	FTO-fl/fl Naive rep1; FTO-fl/fl Naive rep2; FTO-fl/fl Naive rep3; FTO-fl/fl Naive rep4; FTO-fl/fl Naive rep5; FTO-fl/fl Naive rep6;FTO-fl/fl Alcohol rep1; FTO-fl/fl Alcohol rep2; FTO-fl/fl Alcohol rep3; FTO-fl/fl Alcohol rep4; FTO-fl/fl Alcohol rep5; FTO-fl/fl Alcohol rep6	NC_000081.7	101188190	101188818	+	Atg101	exon	70.4975	82.3144	16.8241	16.2832	0.215972	0.225244	0.643444
NC_000082.7:90295099-90295987	NC_000082.7_90295284_90295795_+_m6A; NC_000082.7_90295319_90295747_+_m6A; NC_000082.7_90295260_90295805_+_m6A; NC_000082.7_90295242_90295759_+_m6A; NC_000082.7_90295305_90295872_+_m6A; NC_000082.7_90295215_90295912_+_m6A	544.167	10.6248	900.916	26.0755	17.3693	1.64175	0.817983	1	10.6667	protein_coding	DRACH:42,exon:2,three_utr:1; DRACH:39,exon:2,three_utr:1; DRACH:45,exon:2,three_utr:1; DRACH:44,exon:2,three_utr:1; DRACH:52,exon:2,three_utr:1	FTO-fl/fl Naive rep1; FTO-fl/fl Naive rep2; FTO-fl/fl Naive rep3; FTO-fl/fl Naive rep4; FTO-fl/fl Naive rep5; FTO-fl/fl Naive rep6	6	NC_000082.7_90295336_90295745_+_m6A; NC_000082.7_90295099_90295899_+_m6A; NC_000082.7_90295293_90295905_+_m6A; NC_000082.7_90295299_90295914_+_m6A; NC_000082.7_90295191_90295930_+_m6A; NC_000082.7_90295297_90295987_+_m6A	644.167	11.5547	672.982	22.952	15.5479	1.39983	0.899317	1	10.8333	protein_coding	DRACH:39,exon:2,three_utr:1; DRACH:60,exon:2,three_utr:1; DRACH:45,exon:2,three_utr:1; DRACH:54,exon:2,three_utr:1; DRACH:48,exon:2,three_utr:1	FTO-fl/fl Alcohol rep1; FTO-fl/fl Alcohol rep2; FTO-fl/fl Alcohol rep3; FTO-fl/fl Alcohol rep4; FTO-fl/fl Alcohol rep5; FTO-fl/fl Alcohol rep6	6	FTO-fl/fl Naive rep1; FTO-fl/fl Naive rep2; FTO-fl/fl Naive rep3; FTO-fl/fl Naive rep4; FTO-fl/fl Naive rep5; FTO-fl/fl Naive rep6;FTO-fl/fl Alcohol rep1; FTO-fl/fl Alcohol rep2; FTO-fl/fl Alcohol rep3; FTO-fl/fl Alcohol rep4; FTO-fl/fl Alcohol rep5; FTO-fl/fl Alcohol rep6	NC_000082.7	90295099	90295987	+	Hunk	exon	192.132	196.742	27.0522	23.9563	0.178553	0.225729	0.643444
NC_000084.7:15525912-15526878	NC_000084.7_15525995_15526797_-_m6A; NC_000084.7_15526016_15526777_-_m6A; NC_000084.7_15525969_15526878_-_m6A; NC_000084.7_15525988_15526804_-_m6A; NC_000084.7_15525960_15526790_-_m6A; NC_000084.7_15525948_15526787_-_m6A	826.167	12.1828	4215.1	106.161	81.6302	6.71595	0.403617	1	11	protein_coding	DRACH:42,exon:1,intron:1,stop_codon:1,three_utr:1; DRACH:40,exon:1,stop_codon:1,three_utr:1; DRACH:44,exon:1,intron:1,stop_codon:1,three_utr:1; DRACH:46,exon:1,intron:1,stop_codon:1,three_utr:1	FTO-fl/fl Naive rep1; FTO-fl/fl Naive rep2; FTO-fl/fl Naive rep3; FTO-fl/fl Naive rep4; FTO-fl/fl Naive rep5; FTO-fl/fl Naive rep6	6	NC_000084.7_15526007_15526783_-_m6A; NC_000084.7_15525958_15526787_-_m6A; NC_000084.7_15525957_15526787_-_m6A; NC_000084.7_15525941_15526782_-_m6A; NC_000084.7_15525912_15526863_-_m6A; NC_000084.7_15525945_15526723_-_m6A	834.167	13.101	2787.56	80.3833	64.782	4.9331	0.467567	1	10.6667	protein_coding	DRACH:42,exon:1,stop_codon:1,three_utr:1; DRACH:44,exon:1,intron:1,stop_codon:1,three_utr:1; DRACH:48,exon:1,stop_codon:1,three_utr:1; DRACH:49,exon:1,intron:1,stop_codon:1,three_utr:1; DRACH:47,exon:1,stop_codon:1,three_utr:1	FTO-fl/fl Alcohol rep1; FTO-fl/fl Alcohol rep2; FTO-fl/fl Alcohol rep3; FTO-fl/fl Alcohol rep4; FTO-fl/fl Alcohol rep5; FTO-fl/fl Alcohol rep6	6	FTO-fl/fl Naive rep1; FTO-fl/fl Naive rep2; FTO-fl/fl Naive rep3; FTO-fl/fl Naive rep4; FTO-fl/fl Naive rep5; FTO-fl/fl Naive rep6;FTO-fl/fl Alcohol rep1; FTO-fl/fl Alcohol rep2; FTO-fl/fl Alcohol rep3; FTO-fl/fl Alcohol rep4; FTO-fl/fl Alcohol rep5; FTO-fl/fl Alcohol rep6	NC_000084.7	15525912	15526878	-	Aqp4	exon	1122.52	920.986	98.463	74.822	0.0979718	0.22573	0.643444
NC_000084.7:37576974-37577839	NC_000084.7_37577077_37577729_+_m6A; NC_000084.7_37577019_37577714_+_m6A; NC_000084.7_37577015_37577801_+_m6A; NC_000084.7_37577017_37577706_+_m6A; NC_000084.7_37577064_37577756_+_m6A	702.8	1.53906	82.7584	2.64828	1.53906	0.165	1.28752	1	3	protein_coding	DRACH:44,intron:3,exon:1; DRACH:48,intron:3,exon:1; DRACH:48,intron:3,AG:1,exon:1	FTO-fl/fl Naive rep1; FTO-fl/fl Naive rep2; FTO-fl/fl Naive rep3; FTO-fl/fl Naive rep4; FTO-fl/fl Naive rep5	5	NC_000084.7_37577016_37577703_+_m6A; NC_000084.7_37576974_37577756_+_m6A; NC_000084.7_37576979_37577754_+_m6A; NC_000084.7_37576975_37577839_+_m6A; NC_000084.7_37577009_37577838_+_m6A; NC_000084.7_37577006_37577594_+_m6A	754.167	2.2297	96.2315	2.68757	2.2297	0.1648	1.20503	1	3.66667	protein_coding	DRACH:48,intron:3,exon:1; DRACH:56,intron:3,exon:1; DRACH:52,intron:3,exon:1; DRACH:60,intron:3,exon:1	FTO-fl/fl Alcohol rep1; FTO-fl/fl Alcohol rep2; FTO-fl/fl Alcohol rep3; FTO-fl/fl Alcohol rep4; FTO-fl/fl Alcohol rep5; FTO-fl/fl Alcohol rep6	6	FTO-fl/fl Naive rep1; FTO-fl/fl Naive rep2; FTO-fl/fl Naive rep3; FTO-fl/fl Naive rep4; FTO-fl/fl Naive rep5;FTO-fl/fl Alcohol rep1; FTO-fl/fl Alcohol rep2; FTO-fl/fl Alcohol rep3; FTO-fl/fl Alcohol rep4; FTO-fl/fl Alcohol rep5; FTO-fl/fl Alcohol rep6	NC_000084.7	37576974	37577839	+	Pcdhb13	exon	25.5677	35.0867	4.33272	4.14111	0.422836	0.224936	0.643444
NC_000084.7:58077030-58077366	NC_000084.7_58077112_58077314_+_m6A; NC_000084.7_58077119_58077316_+_m6A; NC_000084.7_58077122_58077303_+_m6A; NC_000084.7_58077111_58077354_+_m6A; NC_000084.7_58077094_58077352_+_m6A; NC_000084.7_58077103_58077362_+_m6A	223.333	6.5098	1481.59	71.32	28.8029	4.47527	0.512017	1	8.16667	protein_coding	DRACH:17,exon:2,stop_codon:1,three_utr:1; DRACH:23,exon:2,stop_codon:1,three_utr:1	FTO-fl/fl Naive rep1; FTO-fl/fl Naive rep2; FTO-fl/fl Naive rep3; FTO-fl/fl Naive rep4; FTO-fl/fl Naive rep5; FTO-fl/fl Naive rep6	6	NC_000084.7_58077114_58077349_+_m6A; NC_000084.7_58077072_58077361_+_m6A; NC_000084.7_58077075_58077342_+_m6A; NC_000084.7_58077030_58077361_+_m6A; NC_000084.7_58077105_58077366_+_m6A; NC_000084.7_58077121_58077301_+_m6A	260.5	6.66775	1184.63	67.7929	27.4422	4.16803	0.53155	1	9.16667	protein_coding	DRACH:23,exon:2,stop_codon:1,three_utr:1; DRACH:20,exon:2,stop_codon:1,three_utr:1; DRACH:25,exon:2,stop_codon:1,three_utr:1; DRACH:17,exon:2,stop_codon:1,three_utr:1	FTO-fl/fl Alcohol rep1; FTO-fl/fl Alcohol rep2; FTO-fl/fl Alcohol rep3; FTO-fl/fl Alcohol rep4; FTO-fl/fl Alcohol rep5; FTO-fl/fl Alcohol rep6	6	FTO-fl/fl Naive rep1; FTO-fl/fl Naive rep2; FTO-fl/fl Naive rep3; FTO-fl/fl Naive rep4; FTO-fl/fl Naive rep5; FTO-fl/fl Naive rep6;FTO-fl/fl Alcohol rep1; FTO-fl/fl Alcohol rep2; FTO-fl/fl Alcohol rep3; FTO-fl/fl Alcohol rep4; FTO-fl/fl Alcohol rep5; FTO-fl/fl Alcohol rep6	NC_000084.7	58077030	58077366	+	Slc12a2	exon	390.738	402.662	76.8663	72.6808	0.103291	0.225029	0.643444
NC_000085.7:59287779-59288609	NC_000085.7_59287824_59288269_-_m6A; NC_000085.7_59287872_59288266_-_m6A; NC_000085.7_59287875_59288283_-_m6A; NC_000085.7_59287828_59288526_-_m6A; NC_000085.7_59287824_59288503_-_m6A; NC_000085.7_59287792_59288538_-_m6A	561.667	7.14487	2372.13	102.109	45.5478	6.43925	0.4243	1	8.33333	protein_coding	DRACH:12,exon:1,stop_codon:1,three_utr:1; DRACH:19,exon:1,stop_codon:1,three_utr:1; DRACH:17,exon:1,stop_codon:1,three_utr:1; DRACH:24,exon:1,stop_codon:1,three_utr:1	FTO-fl/fl Naive rep1; FTO-fl/fl Naive rep2; FTO-fl/fl Naive rep3; FTO-fl/fl Naive rep4; FTO-fl/fl Naive rep5; FTO-fl/fl Naive rep6	6	NC_000085.7_59287829_59288319_-_m6A; NC_000085.7_59287822_59288562_-_m6A; NC_000085.7_59287837_59288313_-_m6A; NC_000085.7_59287804_59288537_-_m6A; NC_000085.7_59287779_59288609_-_m6A; NC_000085.7_59287832_59288293_-_m6A	621.667	7.7922	2003.51	97.1028	46.1585	5.94288	0.436817	1	9	protein_coding	DRACH:12,exon:1,stop_codon:1,three_utr:1; DRACH:22,exon:1,stop_codon:1,three_utr:1; DRACH:19,exon:1,stop_codon:1,three_utr:1; DRACH:26,exon:1,stop_codon:1,three_utr:1	FTO-fl/fl Alcohol rep1; FTO-fl/fl Alcohol rep2; FTO-fl/fl Alcohol rep3; FTO-fl/fl Alcohol rep4; FTO-fl/fl Alcohol rep5; FTO-fl/fl Alcohol rep6	6	FTO-fl/fl Naive rep1; FTO-fl/fl Naive rep2; FTO-fl/fl Naive rep3; FTO-fl/fl Naive rep4; FTO-fl/fl Naive rep5; FTO-fl/fl Naive rep6;FTO-fl/fl Alcohol rep1; FTO-fl/fl Alcohol rep2; FTO-fl/fl Alcohol rep3; FTO-fl/fl Alcohol rep4; FTO-fl/fl Alcohol rep5; FTO-fl/fl Alcohol rep6	NC_000085.7	59287779	59288609	-	Pdzd8	exon	579.05	637.679	71.0684	71.8682	0.109902	0.22533	0.643444
NC_000086.8:117114345-117114812	NC_000086.8_117114622_117114811_+_m6A; NC_000086.8_117114460_117114811_+_m6A; NC_000086.8_117114448_117114811_+_m6A; NC_000086.8_117114403_117114811_+_m6A; NC_000086.8_117114492_117114811_+_m6A; NC_000086.8_117114415_117114811_+_m6A	337.667	3.44822	181.311	7.17882	3.44822	0.44055	1.14112	1	5	.	.:1	FTO-fl/fl Naive rep1; FTO-fl/fl Naive rep2; FTO-fl/fl Naive rep3; FTO-fl/fl Naive rep4; FTO-fl/fl Naive rep5; FTO-fl/fl Naive rep6	6	NC_000086.8_117114423_117114811_+_m6A; NC_000086.8_117114398_117114811_+_m6A; NC_000086.8_117114381_117114811_+_m6A; NC_000086.8_117114409_117114811_+_m6A; NC_000086.8_117114345_117114812_+_m6A; NC_000086.8_117114530_117114811_+_m6A	396.833	3.00103	130.181	4.4387	3.00103	0.270667	1.15688	1	4.66667	.	.:1	FTO-fl/fl Alcohol rep1; FTO-fl/fl Alcohol rep2; FTO-fl/fl Alcohol rep3; FTO-fl/fl Alcohol rep4; FTO-fl/fl Alcohol rep5; FTO-fl/fl Alcohol rep6	6	FTO-fl/fl Naive rep1; FTO-fl/fl Naive rep2; FTO-fl/fl Naive rep3; FTO-fl/fl Naive rep4; FTO-fl/fl Naive rep5; FTO-fl/fl Naive rep6;FTO-fl/fl Alcohol rep1; FTO-fl/fl Alcohol rep2; FTO-fl/fl Alcohol rep3; FTO-fl/fl Alcohol rep4; FTO-fl/fl Alcohol rep5; FTO-fl/fl Alcohol rep6	NC_000086.8	117114345	117114812	+	.	intergenic	40.5757	42.5208	6.04398	4.58595	0.348969	0.225384	0.643444
NC_000069.7:38943609-38943848														0	NC_000069.7_38943689_38943848_+_m6A; NC_000069.7_38943609_38943774_+_m6A	162	4.81115	256.906	24.3371	7.3431	1.54585	0.89005	1	4.5	protein_coding	DRACH:4,exon:1; DRACH:6,exon:1	FTO-fl/fl Alcohol rep4; FTO-fl/fl Alcohol rep5	2	FTO-fl/fl Alcohol rep4; FTO-fl/fl Alcohol rep5	NC_000069.7	38943609	38943848	+	Fat4	exon	109.353	109.789	31.5925	27.4939	0.156447	0.225847	0.643444
NC_000070.7:119083997-119084129														0	NC_000070.7_119083997_119084129_-_m6A	132	5.5124	162.22	13.3485	5.5124	0.8532	1.0869	1	3	protein_coding	DRACH:2,exon:1,intron:1	FTO-fl/fl Alcohol rep5	1	FTO-fl/fl Alcohol rep5	NC_000070.7	119083997	119084129	-	AU022252	exon	79.312	85.1833	20.1259	18.1328	0.197095	0.225113	0.643444
NC_000074.7:117931787-117931942														0	NC_000074.7_117931787_117931942_+_m6A	155	3.3396	176.529	10.8516	3.3396	0.6394	1.1399	1	4	protein_coding	DRACH:14,exon:1,three_utr:1	FTO-fl/fl Alcohol rep1	1	FTO-fl/fl Alcohol rep1	NC_000074.7	117931787	117931942	+	Gan	exon	51.9258	59.1126	20.5798	19.5686	0.18412	0.225722	0.643444
NC_000077.7:48950358-48950588														0	NC_000077.7_48950368_48950544_-_m6A; NC_000077.7_48950358_48950588_-_m6A; NC_000077.7_48950418_48950588_-_m6A	192	3.10223	155.33	7.87163	3.10223	0.4803	1.1639	1	4.66667	protein_coding	DRACH:5,exon:1; DRACH:5,exon:1,five_utr:1,start_codon:1; DRACH:3,exon:1,five_utr:1,start_codon:1	FTO-fl/fl Alcohol rep1; FTO-fl/fl Alcohol rep2; FTO-fl/fl Alcohol rep3	3	FTO-fl/fl Alcohol rep1; FTO-fl/fl Alcohol rep2; FTO-fl/fl Alcohol rep3	NC_000077.7	48950358	48950588	-	Tgtp2	exon	9.90041	41.5743	2.88912	8.31271	0.551041	0.225722	0.643444
NC_000080.7:20692988-20693535														0	NC_000080.7_20693026_20693476_+_m6A; NC_000080.7_20693048_20693522_+_m6A; NC_000080.7_20692988_20693490_+_m6A; NC_000080.7_20693126_20693535_+_m6A	458.75	1.75867	78.2712	2.38678	1.75867	0.146575	1.2542	1	3	.	AG:4; AG:5; AG:1; AG:3	FTO-fl/fl Alcohol rep2; FTO-fl/fl Alcohol rep3; FTO-fl/fl Alcohol rep4; FTO-fl/fl Alcohol rep6	4	FTO-fl/fl Alcohol rep2; FTO-fl/fl Alcohol rep3; FTO-fl/fl Alcohol rep4; FTO-fl/fl Alcohol rep6	NC_000080.7	20692988	20693535	+	.	intergenic	21.7958	26.4173	4.19114	3.45834	0.407244	0.225685	0.643444
NC_000077.7:77920454-77920677	NC_000077.7_77920497_77920582_+_m6A; NC_000077.7_77920531_77920660_+_m6A; NC_000077.7_77920454_77920677_+_m6A	145.667	4.69683	848.372	61.2236	17.9045	3.81727	0.564033	1	4.33333	protein_coding	DRACH:15,exon:4,three_utr:1; DRACH:25,exon:4,three_utr:1; DRACH:30,exon:4,stop_codon:1,three_utr:1	FTO-fl/fl Naive rep3; FTO-fl/fl Naive rep5; FTO-fl/fl Naive rep6	3	NC_000077.7_77920500_77920604_+_m6A; NC_000077.7_77920499_77920667_+_m6A; NC_000077.7_77920499_77920634_+_m6A; NC_000077.7_77920502_77920616_+_m6A	130.25	4.6445	797.632	68.1408	19.9802	4.29953	0.532625	1	5.25	protein_coding	DRACH:25,exon:4,three_utr:1; DRACH:30,exon:4,three_utr:1	FTO-fl/fl Alcohol rep2; FTO-fl/fl Alcohol rep4; FTO-fl/fl Alcohol rep5; FTO-fl/fl Alcohol rep6	4	FTO-fl/fl Naive rep3; FTO-fl/fl Naive rep5; FTO-fl/fl Naive rep6;FTO-fl/fl Alcohol rep2; FTO-fl/fl Alcohol rep4; FTO-fl/fl Alcohol rep5; FTO-fl/fl Alcohol rep6	NC_000077.7	77920454	77920677	+	Phf12	exon	244.821	283.347	59.2367	62.2035	0.114058	0.225965	0.643642
NC_000071.7:120817285-120817651	NC_000071.7_120817306_120817607_+_m6A; NC_000071.7_120817309_120817612_+_m6A; NC_000071.7_120817304_120817598_+_m6A; NC_000071.7_120817310_120817651_+_m6A; NC_000071.7_120817307_120817650_+_m6A; NC_000071.7_120817285_120817651_+_m6A	324.667	6.28457	816.268	40.505	15.8958	2.56577	0.677767	1	8.16667	protein_coding	DRACH:48,exon:5,three_utr:1; DRACH:42,exon:5,three_utr:1	FTO-fl/fl Naive rep1; FTO-fl/fl Naive rep2; FTO-fl/fl Naive rep3; FTO-fl/fl Naive rep4; FTO-fl/fl Naive rep5; FTO-fl/fl Naive rep6	6	NC_000071.7_120817307_120817603_+_m6A; NC_000071.7_120817309_120817650_+_m6A; NC_000071.7_120817308_120817634_+_m6A; NC_000071.7_120817303_120817641_+_m6A; NC_000071.7_120817305_120817640_+_m6A; NC_000071.7_120817306_120817643_+_m6A	328.833	6.9353	803.175	43.9067	18.6646	2.70113	0.65325	1	9.83333	protein_coding	DRACH:42,exon:5,three_utr:1; DRACH:48,exon:5,three_utr:1	FTO-fl/fl Alcohol rep1; FTO-fl/fl Alcohol rep2; FTO-fl/fl Alcohol rep3; FTO-fl/fl Alcohol rep4; FTO-fl/fl Alcohol rep5; FTO-fl/fl Alcohol rep6	6	FTO-fl/fl Naive rep1; FTO-fl/fl Naive rep2; FTO-fl/fl Naive rep3; FTO-fl/fl Naive rep4; FTO-fl/fl Naive rep5; FTO-fl/fl Naive rep6;FTO-fl/fl Alcohol rep1; FTO-fl/fl Alcohol rep2; FTO-fl/fl Alcohol rep3; FTO-fl/fl Alcohol rep4; FTO-fl/fl Alcohol rep5; FTO-fl/fl Alcohol rep6	NC_000071.7	120817285	120817651	+	Rasal1	exon	244.415	300.363	43.7306	48.1769	0.136087	0.226356	0.64463
NC_000067.7:133548784-133549492	NC_000067.7_133548849_133549430_-_m6A; NC_000067.7_133548899_133549444_-_m6A; NC_000067.7_133548832_133549455_-_m6A; NC_000067.7_133548811_133549460_-_m6A; NC_000067.7_133548840_133549462_-_m6A; NC_000067.7_133548812_133549459_-_m6A	611.167	17.0794	2654.7	48.0812	51.395	3.0312	0.592283	1	11.3333	protein_coding	DRACH:57,exon:2,three_utr:2,stop_codon:1; DRACH:45,exon:2,three_utr:2,stop_codon:1; DRACH:64,exon:2,three_utr:2,stop_codon:1; DRACH:68,exon:2,three_utr:2,stop_codon:1; DRACH:60,exon:2,three_utr:2,stop_codon:1	FTO-fl/fl Naive rep1; FTO-fl/fl Naive rep2; FTO-fl/fl Naive rep3; FTO-fl/fl Naive rep4; FTO-fl/fl Naive rep5; FTO-fl/fl Naive rep6	6	NC_000067.7_133548864_133549457_-_m6A; NC_000067.7_133548832_133549465_-_m6A; NC_000067.7_133548852_133549440_-_m6A; NC_000067.7_133548838_133549477_-_m6A; NC_000067.7_133548784_133549492_-_m6A; NC_000067.7_133548793_133549458_-_m6A	637.667	18.1506	2421.63	50.1205	55.7938	3.07157	0.586983	1	11.8333	protein_coding	DRACH:56,exon:2,three_utr:2,stop_codon:1; DRACH:64,exon:2,three_utr:2,stop_codon:1; DRACH:57,exon:2,three_utr:2,stop_codon:1; DRACH:60,exon:2,three_utr:2,stop_codon:1; DRACH:68,exon:2,three_utr:2,stop_codon:1	FTO-fl/fl Alcohol rep1; FTO-fl/fl Alcohol rep2; FTO-fl/fl Alcohol rep3; FTO-fl/fl Alcohol rep4; FTO-fl/fl Alcohol rep5; FTO-fl/fl Alcohol rep6	6	FTO-fl/fl Naive rep1; FTO-fl/fl Naive rep2; FTO-fl/fl Naive rep3; FTO-fl/fl Naive rep4; FTO-fl/fl Naive rep5; FTO-fl/fl Naive rep6;FTO-fl/fl Alcohol rep1; FTO-fl/fl Alcohol rep2; FTO-fl/fl Alcohol rep3; FTO-fl/fl Alcohol rep4; FTO-fl/fl Alcohol rep5; FTO-fl/fl Alcohol rep6	NC_000067.7	133548784	133549492	-	Zbed6	exon	723.036	831.579	49.0477	51.0709	0.135444	0.227031	0.644921
NC_000068.8:82086575-82086792	NC_000068.8_82086653_82086751_+_m6A; NC_000068.8_82086641_82086784_+_m6A; NC_000068.8_82086596_82086789_+_m6A; NC_000068.8_82086624_82086780_+_m6A; NC_000068.8_82086601_82086785_+_m6A	154.8	6.04446	454.425	24.7301	9.0512	1.5119	0.88108	1	5.2	protein_coding	DRACH:4,exon:1; DRACH:5,exon:1	FTO-fl/fl Naive rep1; FTO-fl/fl Naive rep3; FTO-fl/fl Naive rep4; FTO-fl/fl Naive rep5; FTO-fl/fl Naive rep6	5	NC_000068.8_82086661_82086791_+_m6A; NC_000068.8_82086581_82086779_+_m6A; NC_000068.8_82086575_82086789_+_m6A; NC_000068.8_82086578_82086792_+_m6A; NC_000068.8_82086609_82086739_+_m6A	177.2	6.22178	376.918	23.0576	8.8937	1.43392	0.9011	1	5.6	protein_coding	DRACH:4,exon:1; DRACH:5,exon:1	FTO-fl/fl Alcohol rep1; FTO-fl/fl Alcohol rep2; FTO-fl/fl Alcohol rep4; FTO-fl/fl Alcohol rep5; FTO-fl/fl Alcohol rep6	5	FTO-fl/fl Naive rep1; FTO-fl/fl Naive rep3; FTO-fl/fl Naive rep4; FTO-fl/fl Naive rep5; FTO-fl/fl Naive rep6;FTO-fl/fl Alcohol rep1; FTO-fl/fl Alcohol rep2; FTO-fl/fl Alcohol rep4; FTO-fl/fl Alcohol rep5; FTO-fl/fl Alcohol rep6	NC_000068.8	82086575	82086792	+	Zfp804a	exon	128.956	138.933	36.606	34.6533	0.144413	0.226675	0.644921
NC_000070.7:49770542-49771536	NC_000070.7_49770663_49771466_-_m6A; NC_000070.7_49770693_49771468_-_m6A; NC_000070.7_49770696_49771466_-_m6A; NC_000070.7_49770643_49771466_-_m6A; NC_000070.7_49770684_49771515_-_m6A; NC_000070.7_49770591_49771466_-_m6A	812.833	17.5259	1579.25	28.0905	30.6858	1.7796	0.7773	1	11.6667	protein_coding	DRACH:23,exon:1; DRACH:23,exon:1,intron:1; DRACH:25,exon:1; DRACH:26,exon:1	FTO-fl/fl Naive rep1; FTO-fl/fl Naive rep2; FTO-fl/fl Naive rep3; FTO-fl/fl Naive rep4; FTO-fl/fl Naive rep5; FTO-fl/fl Naive rep6	6	NC_000070.7_49770688_49771470_-_m6A; NC_000070.7_49770673_49771536_-_m6A; NC_000070.7_49770694_49771481_-_m6A; NC_000070.7_49770587_49771468_-_m6A; NC_000070.7_49770542_49771478_-_m6A; NC_000070.7_49770690_49771468_-_m6A	837.833	19.0519	1384.05	27.4876	31.6518	1.679	0.7956	1	11.8333	protein_coding	DRACH:23,exon:1,intron:1; DRACH:24,exon:1,intron:1; DRACH:26,exon:1,intron:1; DRACH:29,exon:1,intron:1	FTO-fl/fl Alcohol rep1; FTO-fl/fl Alcohol rep2; FTO-fl/fl Alcohol rep3; FTO-fl/fl Alcohol rep4; FTO-fl/fl Alcohol rep5; FTO-fl/fl Alcohol rep6	6	FTO-fl/fl Naive rep1; FTO-fl/fl Naive rep2; FTO-fl/fl Naive rep3; FTO-fl/fl Naive rep4; FTO-fl/fl Naive rep5; FTO-fl/fl Naive rep6;FTO-fl/fl Alcohol rep1; FTO-fl/fl Alcohol rep2; FTO-fl/fl Alcohol rep3; FTO-fl/fl Alcohol rep4; FTO-fl/fl Alcohol rep5; FTO-fl/fl Alcohol rep6	NC_000070.7	49770542	49771536	-	Grin3a	exon	404.162	441.874	29.3178	28.0791	0.176218	0.226715	0.644921
NC_000070.7:62215260-62216157	NC_000070.7_62215339_62216048_+_m6A; NC_000070.7_62215303_62216102_+_m6A; NC_000070.7_62215361_62216074_+_m6A; NC_000070.7_62215293_62216073_+_m6A; NC_000070.7_62215261_62216126_+_m6A; NC_000070.7_62215260_62216119_+_m6A	787.5	3.8755	199.848	5.30967	3.8755	0.332433	1.12267	1	5.5	protein_coding	DRACH:39,exon:1,stop_codon:1,three_utr:1; DRACH:41,exon:1,stop_codon:1,three_utr:1	FTO-fl/fl Naive rep1; FTO-fl/fl Naive rep2; FTO-fl/fl Naive rep3; FTO-fl/fl Naive rep4; FTO-fl/fl Naive rep5; FTO-fl/fl Naive rep6	6	NC_000070.7_62215310_62216082_+_m6A; NC_000070.7_62215367_62216123_+_m6A; NC_000070.7_62215348_62216127_+_m6A; NC_000070.7_62215344_62216125_+_m6A; NC_000070.7_62215319_62216131_+_m6A; NC_000070.7_62215261_62216157_+_m6A	799.333	4.98743	214.152	5.41493	4.98743	0.333683	1.09898	1	6.33333	protein_coding	DRACH:41,exon:1,stop_codon:1,three_utr:1; DRACH:47,exon:1,stop_codon:1,three_utr:1	FTO-fl/fl Alcohol rep1; FTO-fl/fl Alcohol rep2; FTO-fl/fl Alcohol rep3; FTO-fl/fl Alcohol rep4; FTO-fl/fl Alcohol rep5; FTO-fl/fl Alcohol rep6	6	FTO-fl/fl Naive rep1; FTO-fl/fl Naive rep2; FTO-fl/fl Naive rep3; FTO-fl/fl Naive rep4; FTO-fl/fl Naive rep5; FTO-fl/fl Naive rep6;FTO-fl/fl Alcohol rep1; FTO-fl/fl Alcohol rep2; FTO-fl/fl Alcohol rep3; FTO-fl/fl Alcohol rep4; FTO-fl/fl Alcohol rep5; FTO-fl/fl Alcohol rep6	NC_000070.7	62215260	62216157	+	Slc31a2	exon	57.567	75.0197	6.78673	6.68437	0.354211	0.227049	0.644921
NC_000071.7:146674182-146674576	NC_000071.7_146674244_146674514_-_m6A; NC_000071.7_146674241_146674510_-_m6A; NC_000071.7_146674238_146674500_-_m6A; NC_000071.7_146674237_146674517_-_m6A; NC_000071.7_146674220_146674551_-_m6A; NC_000071.7_146674229_146674537_-_m6A	286.667	8.084	1739.34	66.7171	33.8446	4.20665	0.518683	1	9.66667	protein_coding	DRACH:9,exon:1,stop_codon:1,three_utr:1; DRACH:12,exon:1,stop_codon:1,three_utr:1; DRACH:10,exon:1,stop_codon:1,three_utr:1	FTO-fl/fl Naive rep1; FTO-fl/fl Naive rep2; FTO-fl/fl Naive rep3; FTO-fl/fl Naive rep4; FTO-fl/fl Naive rep5; FTO-fl/fl Naive rep6	6	NC_000071.7_146674241_146674501_-_m6A; NC_000071.7_146674232_146674528_-_m6A; NC_000071.7_146674237_146674532_-_m6A; NC_000071.7_146674230_146674555_-_m6A; NC_000071.7_146674182_146674576_-_m6A; NC_000071.7_146674231_146674509_-_m6A	308	8.43262	1449.54	64.8622	33.1222	3.96803	0.533683	1	10	protein_coding	DRACH:9,exon:1,stop_codon:1,three_utr:1; DRACH:10,exon:1,stop_codon:1,three_utr:1; DRACH:12,exon:1,stop_codon:1,three_utr:1	FTO-fl/fl Alcohol rep1; FTO-fl/fl Alcohol rep2; FTO-fl/fl Alcohol rep3; FTO-fl/fl Alcohol rep4; FTO-fl/fl Alcohol rep5; FTO-fl/fl Alcohol rep6	6	FTO-fl/fl Naive rep1; FTO-fl/fl Naive rep2; FTO-fl/fl Naive rep3; FTO-fl/fl Naive rep4; FTO-fl/fl Naive rep5; FTO-fl/fl Naive rep6;FTO-fl/fl Alcohol rep1; FTO-fl/fl Alcohol rep2; FTO-fl/fl Alcohol rep3; FTO-fl/fl Alcohol rep4; FTO-fl/fl Alcohol rep5; FTO-fl/fl Alcohol rep6	NC_000071.7	146674182	146674576	-	Usp12	exon	445.232	465.5	67.4631	64.4855	0.11182	0.226799	0.644921
NC_000071.7:32986887-32987389	NC_000071.7_32987034_32987268_-_m6A; NC_000071.7_32987015_32987266_-_m6A; NC_000071.7_32986974_32987233_-_m6A; NC_000071.7_32987027_32987269_-_m6A; NC_000071.7_32986948_32987289_-_m6A; NC_000071.7_32986950_32987309_-_m6A	281	5.4544	1193.09	67.5167	23.1611	4.25238	0.529	1	7.83333	protein_coding	DRACH:12,exon:1; DRACH:13,exon:1; DRACH:17,exon:1; DRACH:18,exon:1	FTO-fl/fl Naive rep1; FTO-fl/fl Naive rep2; FTO-fl/fl Naive rep3; FTO-fl/fl Naive rep4; FTO-fl/fl Naive rep5; FTO-fl/fl Naive rep6	6	NC_000071.7_32987022_32987231_-_m6A; NC_000071.7_32986972_32987271_-_m6A; NC_000071.7_32987001_32987313_-_m6A; NC_000071.7_32986943_32987266_-_m6A; NC_000071.7_32986887_32987389_-_m6A; NC_000071.7_32986996_32987277_-_m6A	321	5.37185	1037.37	73.0359	24.0186	4.47755	0.516283	1	7.83333	protein_coding	DRACH:11,exon:1; DRACH:15,exon:1; DRACH:16,exon:1; DRACH:21,exon:1; DRACH:14,exon:1	FTO-fl/fl Alcohol rep1; FTO-fl/fl Alcohol rep2; FTO-fl/fl Alcohol rep3; FTO-fl/fl Alcohol rep4; FTO-fl/fl Alcohol rep5; FTO-fl/fl Alcohol rep6	6	FTO-fl/fl Naive rep1; FTO-fl/fl Naive rep2; FTO-fl/fl Naive rep3; FTO-fl/fl Naive rep4; FTO-fl/fl Naive rep5; FTO-fl/fl Naive rep6;FTO-fl/fl Alcohol rep1; FTO-fl/fl Alcohol rep2; FTO-fl/fl Alcohol rep3; FTO-fl/fl Alcohol rep4; FTO-fl/fl Alcohol rep5; FTO-fl/fl Alcohol rep6	NC_000071.7	32986887	32987389	-	Prr14l	exon	321.167	353.111	61.4147	61.4379	0.11466	0.227227	0.644921
NC_000073.7:100995253-100995557	NC_000073.7_100995335_100995474_+_m6A; NC_000073.7_100995253_100995491_+_m6A	188.5	2.25525	102.63	7.1202	2.25525	0.4482	1.2018	1	3.5	protein_coding	DRACH:10,exon:1,stop_codon:1,three_utr:1; DRACH:15,exon:1,stop_codon:1,three_utr:1	FTO-fl/fl Naive rep5; FTO-fl/fl Naive rep6	2	NC_000073.7_100995293_100995557_+_m6A; NC_000073.7_100995310_100995542_+_m6A	248	2.90435	101.01	7.25775	2.90435	0.46135	1.15945	1	4.5	protein_coding	DRACH:15,exon:1,stop_codon:1,three_utr:1	FTO-fl/fl Alcohol rep4; FTO-fl/fl Alcohol rep5	2	FTO-fl/fl Naive rep5; FTO-fl/fl Naive rep6;FTO-fl/fl Alcohol rep4; FTO-fl/fl Alcohol rep5	NC_000073.7	100995253	100995557	+	Stard10	exon	26.3829	33.3382	9.95026	9.74856	0.260934	0.226974	0.644921
NC_000074.7:20169060-20169478	NC_000074.7_20169090_20169426_+_m6A; NC_000074.7_20169092_20169273_+_m6A; NC_000074.7_20169129_20169278_+_m6A; NC_000074.7_20169093_20169437_+_m6A	252.5	2.54798	132.226	7.20343	2.54798	0.460875	1.18267	1	3.75	.	.:1	FTO-fl/fl Naive rep1; FTO-fl/fl Naive rep2; FTO-fl/fl Naive rep5; FTO-fl/fl Naive rep6	4	NC_000074.7_20169130_20169278_+_m6A; NC_000074.7_20169129_20169279_+_m6A; NC_000074.7_20169060_20169478_+_m6A	238.667	2.85223	118.383	6.85367	2.85223	0.410233	1.16497	1	4	.	.:1	FTO-fl/fl Alcohol rep1; FTO-fl/fl Alcohol rep3; FTO-fl/fl Alcohol rep5	3	FTO-fl/fl Naive rep1; FTO-fl/fl Naive rep2; FTO-fl/fl Naive rep5; FTO-fl/fl Naive rep6;FTO-fl/fl Alcohol rep1; FTO-fl/fl Alcohol rep3; FTO-fl/fl Alcohol rep5	NC_000074.7	20169060	20169478	+	.	intergenic	32.5767	39.0513	15.9768	15.5437	0.200146	0.227154	0.644921
NC_000075.7:85631801-85632479	NC_000075.7_85631919_85632475_+_m6A; NC_000075.7_85632183_85632466_+_m6A; NC_000075.7_85632183_85632432_+_m6A; NC_000075.7_85632096_85632440_+_m6A; NC_000075.7_85632033_85632453_+_m6A	370.4	1.9247	100.652	4.45492	1.9247	0.28816	1.2382	1	3	.	.:1	FTO-fl/fl Naive rep1; FTO-fl/fl Naive rep2; FTO-fl/fl Naive rep3; FTO-fl/fl Naive rep4; FTO-fl/fl Naive rep6	5	NC_000075.7_85632084_85632467_+_m6A; NC_000075.7_85632146_85632441_+_m6A; NC_000075.7_85632005_85632476_+_m6A; NC_000075.7_85631874_85632477_+_m6A; NC_000075.7_85631801_85632479_+_m6A; NC_000075.7_85632007_85632475_+_m6A	483	2.15223	93.5552	3.82027	2.15223	0.234567	1.21535	1	3.5	.	.:1	FTO-fl/fl Alcohol rep1; FTO-fl/fl Alcohol rep2; FTO-fl/fl Alcohol rep3; FTO-fl/fl Alcohol rep4; FTO-fl/fl Alcohol rep5; FTO-fl/fl Alcohol rep6	6	FTO-fl/fl Naive rep1; FTO-fl/fl Naive rep2; FTO-fl/fl Naive rep3; FTO-fl/fl Naive rep4; FTO-fl/fl Naive rep6;FTO-fl/fl Alcohol rep1; FTO-fl/fl Alcohol rep2; FTO-fl/fl Alcohol rep3; FTO-fl/fl Alcohol rep4; FTO-fl/fl Alcohol rep5; FTO-fl/fl Alcohol rep6	NC_000075.7	85631801	85632479	+	.	intergenic	22.1246	28.4271	5.2091	4.76101	0.370592	0.226548	0.644921
NC_000078.7:108073472-108073939	NC_000078.7_108073550_108073939_-_m6A; NC_000078.7_108073539_108073938_-_m6A; NC_000078.7_108073528_108073939_-_m6A; NC_000078.7_108073525_108073939_-_m6A; NC_000078.7_108073514_108073939_-_m6A	406.167	9.8729	2811.55	88.296	54.5583	5.5802	0.446717	1	9.33333	protein_coding	DRACH:24,exon:3,intron:1; DRACH:27,exon:3,intron:1	FTO-fl/fl Naive rep1; FTO-fl/fl Naive rep2; FTO-fl/fl Naive rep3; FTO-fl/fl Naive rep4; FTO-fl/fl Naive rep5; FTO-fl/fl Naive rep6	6	NC_000078.7_108073521_108073939_-_m6A; NC_000078.7_108073512_108073939_-_m6A; NC_000078.7_108073515_108073939_-_m6A; NC_000078.7_108073517_108073939_-_m6A; NC_000078.7_108073472_108073939_-_m6A; NC_000078.7_108073556_108073939_-_m6A	423.5	10.3874	2455.71	89.6118	57.045	5.50145	0.446883	1	10.1667	protein_coding	DRACH:27,exon:3,intron:1; DRACH:27,exon:3,intron:1,stop_codon:1,three_utr:1; DRACH:24,exon:3,intron:1	FTO-fl/fl Alcohol rep1; FTO-fl/fl Alcohol rep2; FTO-fl/fl Alcohol rep3; FTO-fl/fl Alcohol rep4; FTO-fl/fl Alcohol rep5; FTO-fl/fl Alcohol rep6	6	FTO-fl/fl Naive rep1; FTO-fl/fl Naive rep2; FTO-fl/fl Naive rep3; FTO-fl/fl Naive rep4; FTO-fl/fl Naive rep5; FTO-fl/fl Naive rep6;FTO-fl/fl Alcohol rep1; FTO-fl/fl Alcohol rep2; FTO-fl/fl Alcohol rep3; FTO-fl/fl Alcohol rep4; FTO-fl/fl Alcohol rep5; FTO-fl/fl Alcohol rep6	NC_000078.7	108073472	108073939	-	Setd3	exon	779.854	862.665	87.7924	90.0443	0.0984995	0.227019	0.644921
NC_000078.7:33189137-33189590	NC_000078.7_33189405_33189571_-_m6A; NC_000078.7_33189301_33189571_-_m6A; NC_000078.7_33189230_33189433_-_m6A; NC_000078.7_33189356_33189571_-_m6A; NC_000078.7_33189378_33189588_-_m6A; NC_000078.7_33189306_33189588_-_m6A	224.333	4.19567	217.879	12.9067	4.24928	0.80715	1.11033	1	4.66667	lncRNA	DRACH:4,gene:1; DRACH:6,gene:1; DRACH:5,gene:1	FTO-fl/fl Naive rep1; FTO-fl/fl Naive rep2; FTO-fl/fl Naive rep3; FTO-fl/fl Naive rep4; FTO-fl/fl Naive rep5; FTO-fl/fl Naive rep6	6	NC_000078.7_33189212_33189571_-_m6A; NC_000078.7_33189270_33189571_-_m6A; NC_000078.7_33189137_33189571_-_m6A; NC_000078.7_33189178_33189590_-_m6A; NC_000078.7_33189375_33189571_-_m6A	340.4	4.47604	185.219	11.0425	4.55008	0.68226	1.10324	1	6.2	lncRNA	DRACH:9,gene:1; DRACH:7,gene:1; DRACH:11,gene:1; DRACH:5,gene:1	FTO-fl/fl Alcohol rep2; FTO-fl/fl Alcohol rep3; FTO-fl/fl Alcohol rep4; FTO-fl/fl Alcohol rep5; FTO-fl/fl Alcohol rep6	5	FTO-fl/fl Naive rep1; FTO-fl/fl Naive rep2; FTO-fl/fl Naive rep3; FTO-fl/fl Naive rep4; FTO-fl/fl Naive rep5; FTO-fl/fl Naive rep6;FTO-fl/fl Alcohol rep2; FTO-fl/fl Alcohol rep3; FTO-fl/fl Alcohol rep4; FTO-fl/fl Alcohol rep5; FTO-fl/fl Alcohol rep6	NC_000078.7	33189137	33189590	-	F730043M19Rik	intergenic	53.6016	62.3179	15.284	14.543	0.221007	0.227083	0.644921
NC_000079.7:81859523-81860101	NC_000079.7_81859523_81859864_+_m6A	341	1.7775	86.8475	2.5308	1.7775	0.1525	1.2501	1	3	protein_coding	DRACH:3,exon:1,five_utr:1,start_codon:1	FTO-fl/fl Naive rep5	1	NC_000079.7_81859714_81860101_+_m6A; NC_000079.7_81859678_81859905_+_m6A; NC_000079.7_81859712_81859847_+_m6A	249.667	2.27633	93.7968	6.7124	2.27633	0.419833	1.20513	1	3.66667	protein_coding	DRACH:5,exon:1; DRACH:1,exon:1	FTO-fl/fl Alcohol rep2; FTO-fl/fl Alcohol rep3; FTO-fl/fl Alcohol rep5	3	FTO-fl/fl Naive rep5;FTO-fl/fl Alcohol rep2; FTO-fl/fl Alcohol rep3; FTO-fl/fl Alcohol rep5	NC_000079.7	81859523	81860101	+	Mblac2	exon	27.4618	30.1861	14.7729	12.9523	0.206123	0.226995	0.644921
NC_000080.7:61604407-61605088	NC_000080.7_61604468_61605023_-_m6A; NC_000080.7_61604503_61605003_-_m6A; NC_000080.7_61604463_61605024_-_m6A; NC_000080.7_61604445_61605038_-_m6A; NC_000080.7_61604448_61605062_-_m6A; NC_000080.7_61604437_61605061_-_m6A	574.5	8.17892	2278.45	86.5558	44.4088	5.46815	0.454783	1	9.5	protein_coding	DRACH:26,exon:1,three_utr:1; DRACH:24,exon:1,three_utr:1; DRACH:28,exon:1,three_utr:1	FTO-fl/fl Naive rep1; FTO-fl/fl Naive rep2; FTO-fl/fl Naive rep3; FTO-fl/fl Naive rep4; FTO-fl/fl Naive rep5; FTO-fl/fl Naive rep6	6	NC_000080.7_61604452_61605027_-_m6A; NC_000080.7_61604448_61605033_-_m6A; NC_000080.7_61604438_61605054_-_m6A; NC_000080.7_61604443_61605060_-_m6A; NC_000080.7_61604407_61605088_-_m6A; NC_000080.7_61604450_61605021_-_m6A	607.5	8.23382	2064.96	94.8536	48.0011	5.82525	0.43905	1	10	protein_coding	DRACH:26,exon:1,three_utr:1; DRACH:28,exon:1,three_utr:1; DRACH:28,exon:1,stop_codon:1,three_utr:1	FTO-fl/fl Alcohol rep1; FTO-fl/fl Alcohol rep2; FTO-fl/fl Alcohol rep3; FTO-fl/fl Alcohol rep4; FTO-fl/fl Alcohol rep5; FTO-fl/fl Alcohol rep6	6	FTO-fl/fl Naive rep1; FTO-fl/fl Naive rep2; FTO-fl/fl Naive rep3; FTO-fl/fl Naive rep4; FTO-fl/fl Naive rep5; FTO-fl/fl Naive rep6;FTO-fl/fl Alcohol rep1; FTO-fl/fl Alcohol rep2; FTO-fl/fl Alcohol rep3; FTO-fl/fl Alcohol rep4; FTO-fl/fl Alcohol rep5; FTO-fl/fl Alcohol rep6	NC_000080.7	61604407	61605088	-	Kpna3	exon	670.467	753.843	97.847	102.355	0.0915301	0.227149	0.644921
NC_000083.7:17364741-17366220	NC_000083.7_17364975_17365890_+_m6A; NC_000083.7_17365023_17365642_+_m6A; NC_000083.7_17364741_17365978_+_m6A; NC_000083.7_17364928_17365978_+_m6A; NC_000083.7_17364918_17366220_+_m6A; NC_000083.7_17364921_17366000_+_m6A	1033.67	5.91095	306.423	12.8161	5.91095	0.806567	1.08148	1	7.83333	protein_coding	DRACH:31,exon:1; DRACH:24,exon:1; DRACH:41,exon:1,intron:1; DRACH:35,exon:1,intron:1; DRACH:36,exon:1,intron:1	FTO-fl/fl Naive rep1; FTO-fl/fl Naive rep2; FTO-fl/fl Naive rep3; FTO-fl/fl Naive rep4; FTO-fl/fl Naive rep5; FTO-fl/fl Naive rep6	6	NC_000083.7_17365012_17365976_+_m6A; NC_000083.7_17364742_17366208_+_m6A; NC_000083.7_17364976_17365978_+_m6A; NC_000083.7_17364894_17366192_+_m6A; NC_000083.7_17364982_17365969_+_m6A; NC_000083.7_17364980_17366157_+_m6A	1149	6.44778	276.4	10.9481	6.44778	0.6721	1.07663	1	8.33333	protein_coding	DRACH:33,exon:1; DRACH:47,exon:1,intron:1; DRACH:33,exon:1,intron:1; DRACH:43,AG:3,exon:1,intron:1; DRACH:39,exon:1,intron:1	FTO-fl/fl Alcohol rep1; FTO-fl/fl Alcohol rep2; FTO-fl/fl Alcohol rep3; FTO-fl/fl Alcohol rep4; FTO-fl/fl Alcohol rep5; FTO-fl/fl Alcohol rep6	6	FTO-fl/fl Naive rep1; FTO-fl/fl Naive rep2; FTO-fl/fl Naive rep3; FTO-fl/fl Naive rep4; FTO-fl/fl Naive rep5; FTO-fl/fl Naive rep6;FTO-fl/fl Alcohol rep1; FTO-fl/fl Alcohol rep2; FTO-fl/fl Alcohol rep3; FTO-fl/fl Alcohol rep4; FTO-fl/fl Alcohol rep5; FTO-fl/fl Alcohol rep6	NC_000083.7	17364741	17366220	+	Zfp97	exon	74.0275	84.9196	9.58527	8.63122	0.294711	0.226924	0.644921
NC_000083.7:45747027-45748200	NC_000083.7_45747052_45748115_+_m6A; NC_000083.7_45747140_45748112_+_m6A; NC_000083.7_45747120_45748109_+_m6A; NC_000083.7_45747068_45748107_+_m6A; NC_000083.7_45747130_45748115_+_m6A; NC_000083.7_45747117_45748112_+_m6A	1007.17	17.7778	915.347	13.6911	17.7778	0.866267	1.028	1	11.6667	lncRNA	DRACH:25,gene:1	FTO-fl/fl Naive rep1; FTO-fl/fl Naive rep2; FTO-fl/fl Naive rep3; FTO-fl/fl Naive rep4; FTO-fl/fl Naive rep5; FTO-fl/fl Naive rep6	6	NC_000083.7_45747060_45748115_+_m6A; NC_000083.7_45747120_45748116_+_m6A; NC_000083.7_45747061_45748108_+_m6A; NC_000083.7_45747027_45748114_+_m6A; NC_000083.7_45747058_45748200_+_m6A; NC_000083.7_45747058_45748076_+_m6A	1057.5	18.0732	780.185	12.2796	18.0732	0.751333	1.02747	1	11.5	lncRNA	DRACH:25,gene:1; DRACH:27,gene:1; DRACH:28,gene:1	FTO-fl/fl Alcohol rep1; FTO-fl/fl Alcohol rep2; FTO-fl/fl Alcohol rep3; FTO-fl/fl Alcohol rep4; FTO-fl/fl Alcohol rep5; FTO-fl/fl Alcohol rep6	6	FTO-fl/fl Naive rep1; FTO-fl/fl Naive rep2; FTO-fl/fl Naive rep3; FTO-fl/fl Naive rep4; FTO-fl/fl Naive rep5; FTO-fl/fl Naive rep6;FTO-fl/fl Alcohol rep1; FTO-fl/fl Alcohol rep2; FTO-fl/fl Alcohol rep3; FTO-fl/fl Alcohol rep4; FTO-fl/fl Alcohol rep5; FTO-fl/fl Alcohol rep6	NC_000083.7	45747027	45748200	+	B230354K17Rik	intergenic	246.23	268.383	13.2161	11.7927	0.262285	0.226801	0.644921
NC_000085.7:6581460-6581656	NC_000085.7_6581465_6581656_+_m6A	191	4.5819	1744.54	136.456	41.0939	8.9688	0.3686	1	6	protein_coding	DRACH:4,exon:1	FTO-fl/fl Naive rep6	1	NC_000085.7_6581512_6581602_+_m6A; NC_000085.7_6581460_6581600_+_m6A	115	4.25615	1789.23	146.822	39.9198	9.37975	0.36285	1	4	protein_coding	DRACH:2,exon:1	FTO-fl/fl Alcohol rep2; FTO-fl/fl Alcohol rep4	2	FTO-fl/fl Naive rep6;FTO-fl/fl Alcohol rep2; FTO-fl/fl Alcohol rep4	NC_000085.7	6581460	6581656	+	Nrxn2	exon	499.601	568.45	155.013	166.018	0.0672465	0.227228	0.644921
NC_000068.8:126006717-126006885														0	NC_000068.8_126006717_126006885_+_m6A	168	2.1257	112.363	5.75	2.1257	0.3388	1.2126	1	4	protein_coding	DRACH:4,exon:1	FTO-fl/fl Alcohol rep1	1	FTO-fl/fl Alcohol rep1	NC_000068.8	126006717	126006885	+	Dtwd1	exon	34.1696	42.83	12.455	12.4609	0.235987	0.22698	0.644921
NC_000072.7:148138844-148138972														0	NC_000072.7_148138844_148138972_-_m6A	128	4.3078	265.555	32.7734	9.0239	2.0948	0.767	1	4	protein_coding	DRACH:6,exon:2,three_utr:1	FTO-fl/fl Alcohol rep5	1	FTO-fl/fl Alcohol rep5	NC_000072.7	148138844	148138972	-	Tmtc1	exon	88.8898	104.018	32.9338	33.5707	0.146072	0.227258	0.644921
NC_000082.7:38419710-38419824														0	NC_000082.7_38419710_38419824_-_m6A	114	4.6907	259.026	17.2632	5.2279	1.1145	1.0433	1	3	protein_coding	DRACH:10,exon:1,three_utr:1	FTO-fl/fl Alcohol rep2	1	FTO-fl/fl Alcohol rep2	NC_000082.7	38419710	38419824	-	Arhgap31	exon	62.1967	81.2944	18.6115	20.3971	0.198732	0.227408	0.645221
NC_000076.7:89474581-89474996	NC_000076.7_89474586_89474964_-_m6A; NC_000076.7_89474585_89474961_-_m6A; NC_000076.7_89474586_89474966_-_m6A; NC_000076.7_89474582_89474996_-_m6A; NC_000076.7_89474591_89474962_-_m6A; NC_000076.7_89474602_89474968_-_m6A	380.833	4.15007	213.456	3.57983	4.15007	0.227783	1.11522	1	5	protein_coding	DRACH:16,exon:1,three_utr:1; DRACH:18,exon:1,three_utr:1; DRACH:18,AG:2,exon:1,three_utr:1	FTO-fl/fl Naive rep1; FTO-fl/fl Naive rep2; FTO-fl/fl Naive rep3; FTO-fl/fl Naive rep4; FTO-fl/fl Naive rep5; FTO-fl/fl Naive rep6	6	NC_000076.7_89474636_89474962_-_m6A; NC_000076.7_89474582_89474991_-_m6A; NC_000076.7_89474581_89474968_-_m6A; NC_000076.7_89474582_89474994_-_m6A; NC_000076.7_89474581_89474978_-_m6A; NC_000076.7_89474588_89474965_-_m6A	384.667	4.68355	200.693	4.40423	4.68355	0.2709	1.1026	1	5.66667	protein_coding	DRACH:16,exon:1,three_utr:1; DRACH:18,exon:1,three_utr:1	FTO-fl/fl Alcohol rep1; FTO-fl/fl Alcohol rep2; FTO-fl/fl Alcohol rep3; FTO-fl/fl Alcohol rep4; FTO-fl/fl Alcohol rep5; FTO-fl/fl Alcohol rep6	6	FTO-fl/fl Naive rep1; FTO-fl/fl Naive rep2; FTO-fl/fl Naive rep3; FTO-fl/fl Naive rep4; FTO-fl/fl Naive rep5; FTO-fl/fl Naive rep6;FTO-fl/fl Alcohol rep1; FTO-fl/fl Alcohol rep2; FTO-fl/fl Alcohol rep3; FTO-fl/fl Alcohol rep4; FTO-fl/fl Alcohol rep5; FTO-fl/fl Alcohol rep6	NC_000076.7	89474581	89474996	-	Scyl2	exon	63.0723	73.3409	21.3382	20.9059	0.183726	0.227572	0.645557
NC_000077.7:105070372-105071687	NC_000077.7_105070511_105071461_-_m6A; NC_000077.7_105070542_105071442_-_m6A; NC_000077.7_105070532_105071687_-_m6A; NC_000077.7_105070392_105071658_-_m6A; NC_000077.7_105070497_105071512_-_m6A; NC_000077.7_105070463_105071662_-_m6A	1080.83	13.546	701.392	10.5441	13.546	0.66345	1.03655	1	10	lncRNA	DRACH:27,gene:1; DRACH:25,gene:1; DRACH:31,gene:1; DRACH:34,gene:1; DRACH:28,gene:1; DRACH:33,gene:1	FTO-fl/fl Naive rep1; FTO-fl/fl Naive rep2; FTO-fl/fl Naive rep3; FTO-fl/fl Naive rep4; FTO-fl/fl Naive rep5; FTO-fl/fl Naive rep6	6	NC_000077.7_105070490_105071621_-_m6A; NC_000077.7_105070424_105071659_-_m6A; NC_000077.7_105070427_105071559_-_m6A; NC_000077.7_105070501_105071550_-_m6A; NC_000077.7_105070372_105071655_-_m6A; NC_000077.7_105070418_105071647_-_m6A	1176.5	12.9264	546.537	8.57858	12.9264	0.527183	1.03913	1	10.1667	lncRNA	DRACH:31,gene:1; DRACH:34,gene:1; DRACH:32,gene:1; DRACH:28,gene:1	FTO-fl/fl Alcohol rep1; FTO-fl/fl Alcohol rep2; FTO-fl/fl Alcohol rep3; FTO-fl/fl Alcohol rep4; FTO-fl/fl Alcohol rep5; FTO-fl/fl Alcohol rep6	6	FTO-fl/fl Naive rep1; FTO-fl/fl Naive rep2; FTO-fl/fl Naive rep3; FTO-fl/fl Naive rep4; FTO-fl/fl Naive rep5; FTO-fl/fl Naive rep6;FTO-fl/fl Alcohol rep1; FTO-fl/fl Alcohol rep2; FTO-fl/fl Alcohol rep3; FTO-fl/fl Alcohol rep4; FTO-fl/fl Alcohol rep5; FTO-fl/fl Alcohol rep6	NC_000077.7	105070372	105071687	-	1700052K11Rik	intergenic	180.316	189.167	11.143	9.36297	0.280479	0.22771	0.645825
NC_000074.7:123170803-123171414	NC_000074.7_123170927_123171332_+_m6A; NC_000074.7_123171019_123171276_+_m6A; NC_000074.7_123171100_123171269_+_m6A; NC_000074.7_123171181_123171330_+_m6A; NC_000074.7_123171016_123171326_+_m6A; NC_000074.7_123170984_123171414_+_m6A	286.667	2.15088	110.706	4.79372	2.15088	0.299967	1.21193	1	3.5	lncRNA	DRACH:7,gene:1; DRACH:6,gene:1; DRACH:5,gene:1; DRACH:4,gene:1	FTO-fl/fl Naive rep1; FTO-fl/fl Naive rep2; FTO-fl/fl Naive rep3; FTO-fl/fl Naive rep4; FTO-fl/fl Naive rep5; FTO-fl/fl Naive rep6	6	NC_000074.7_123170947_123171307_+_m6A; NC_000074.7_123170803_123171336_+_m6A; NC_000074.7_123170977_123171283_+_m6A; NC_000074.7_123171025_123171299_+_m6A; NC_000074.7_123170861_123171310_+_m6A; NC_000074.7_123170872_123171291_+_m6A	390.167	2.20408	91.4419	3.73253	2.20408	0.230367	1.22005	1	3.83333	lncRNA	DRACH:7,gene:1; DRACH:10,gene:1; DRACH:6,gene:1; DRACH:9,gene:1; DRACH:8,gene:1	FTO-fl/fl Alcohol rep1; FTO-fl/fl Alcohol rep2; FTO-fl/fl Alcohol rep3; FTO-fl/fl Alcohol rep4; FTO-fl/fl Alcohol rep5; FTO-fl/fl Alcohol rep6	6	FTO-fl/fl Naive rep1; FTO-fl/fl Naive rep2; FTO-fl/fl Naive rep3; FTO-fl/fl Naive rep4; FTO-fl/fl Naive rep5; FTO-fl/fl Naive rep6;FTO-fl/fl Alcohol rep1; FTO-fl/fl Alcohol rep2; FTO-fl/fl Alcohol rep3; FTO-fl/fl Alcohol rep4; FTO-fl/fl Alcohol rep5; FTO-fl/fl Alcohol rep6	NC_000074.7	123170803	123171414	+	9330133O14Rik	intergenic	27.8439	31.0888	7.31109	6.06506	0.309934	0.227824	0.645941
NC_000075.7:108707040-108707179														0	NC_000075.7_108707040_108707179_+_m6A	139	5.0188	279.122	29.5683	9.4849	1.8899	0.7966	1	5	protein_coding	DRACH:16,exon:4	FTO-fl/fl Alcohol rep5	1	FTO-fl/fl Alcohol rep5	NC_000075.7	108707040	108707179	+	Celsr3	exon	90.5822	104.357	33.8379	34.0063	0.143981	0.22784	0.645941
NC_000075.7:67653501-67654321	NC_000075.7_67653696_67654071_-_m6A; NC_000075.7_67653707_67654130_-_m6A; NC_000075.7_67653622_67654112_-_m6A; NC_000075.7_67653546_67654112_-_m6A; NC_000075.7_67653641_67654161_-_m6A; NC_000075.7_67653679_67654204_-_m6A	483.167	4.3635	226.011	7.53387	4.3635	0.467217	1.10932	1	6	.	.:1; AG:1	FTO-fl/fl Naive rep1; FTO-fl/fl Naive rep2; FTO-fl/fl Naive rep3; FTO-fl/fl Naive rep4; FTO-fl/fl Naive rep5; FTO-fl/fl Naive rep6	6	NC_000075.7_67653667_67654113_-_m6A; NC_000075.7_67653618_67654321_-_m6A; NC_000075.7_67653501_67654288_-_m6A; NC_000075.7_67653611_67654217_-_m6A; NC_000075.7_67653610_67654234_-_m6A; NC_000075.7_67653677_67654254_-_m6A	623.833	3.86925	167.759	5.21128	3.86925	0.320567	1.1221	1	5.33333	.	.:1; AG:1	FTO-fl/fl Alcohol rep1; FTO-fl/fl Alcohol rep2; FTO-fl/fl Alcohol rep3; FTO-fl/fl Alcohol rep4; FTO-fl/fl Alcohol rep5; FTO-fl/fl Alcohol rep6	6	FTO-fl/fl Naive rep1; FTO-fl/fl Naive rep2; FTO-fl/fl Naive rep3; FTO-fl/fl Naive rep4; FTO-fl/fl Naive rep5; FTO-fl/fl Naive rep6;FTO-fl/fl Alcohol rep1; FTO-fl/fl Alcohol rep2; FTO-fl/fl Alcohol rep3; FTO-fl/fl Alcohol rep4; FTO-fl/fl Alcohol rep5; FTO-fl/fl Alcohol rep6	NC_000075.7	67653501	67654321	-	.	intergenic	48.3366	51.6524	9.00461	7.41217	0.291416	0.22792	0.64604
NC_000076.7:22540963-22541683	NC_000076.7_22540996_22541136_+_m6A; NC_000076.7_22541341_22541605_+_m6A; NC_000076.7_22541019_22541259_+_m6A; NC_000076.7_22541250_22541617_+_m6A; NC_000076.7_22541189_22541683_+_m6A; NC_000076.7_22541047_22541614_+_m6A	345.333	3.56303	189.478	9.2797	3.74772	0.573283	1.13205	1	5	protein_coding	DRACH:3,exon:1; DRACH:7,exon:1; DRACH:6,exon:1; DRACH:10,exon:1,intron:1; DRACH:13,exon:1,intron:1	FTO-fl/fl Naive rep1; FTO-fl/fl Naive rep2; FTO-fl/fl Naive rep3; FTO-fl/fl Naive rep4; FTO-fl/fl Naive rep5; FTO-fl/fl Naive rep6	6	NC_000076.7_22540968_22541605_+_m6A; NC_000076.7_22540963_22541667_+_m6A; NC_000076.7_22541060_22541638_+_m6A; NC_000076.7_22541008_22541605_+_m6A; NC_000076.7_22541038_22541665_+_m6A; NC_000076.7_22541060_22541589_+_m6A	612	3.13268	133.595	6.68275	3.13268	0.415183	1.18152	1	5	protein_coding	DRACH:18,exon:1; DRACH:18,exon:1,intron:1; DRACH:13,exon:1,intron:1; DRACH:16,exon:1; DRACH:14,exon:1,intron:1; DRACH:12,exon:1	FTO-fl/fl Alcohol rep1; FTO-fl/fl Alcohol rep2; FTO-fl/fl Alcohol rep3; FTO-fl/fl Alcohol rep4; FTO-fl/fl Alcohol rep5; FTO-fl/fl Alcohol rep6	6	FTO-fl/fl Naive rep1; FTO-fl/fl Naive rep2; FTO-fl/fl Naive rep3; FTO-fl/fl Naive rep4; FTO-fl/fl Naive rep5; FTO-fl/fl Naive rep6;FTO-fl/fl Alcohol rep1; FTO-fl/fl Alcohol rep2; FTO-fl/fl Alcohol rep3; FTO-fl/fl Alcohol rep4; FTO-fl/fl Alcohol rep5; FTO-fl/fl Alcohol rep6	NC_000076.7	22540963	22541683	+	Slc2a12	exon	54.5535	47.5515	11.5709	7.89409	0.253191	0.227974	0.646067
NC_000067.7:166138625-166140212	NC_000067.7_166138627_166140166_+_m6A; NC_000067.7_166138627_166140161_+_m6A; NC_000067.7_166138629_166140165_+_m6A; NC_000067.7_166138626_166140170_+_m6A; NC_000067.7_166138627_166140180_+_m6A; NC_000067.7_166138625_166140170_+_m6A	1541.83	15.3889	3957.42	79.4321	76.9643	5.00618	0.4616	1	9.66667	protein_coding	DRACH:68,exon:1,three_utr:1	FTO-fl/fl Naive rep1; FTO-fl/fl Naive rep2; FTO-fl/fl Naive rep3; FTO-fl/fl Naive rep4; FTO-fl/fl Naive rep5; FTO-fl/fl Naive rep6	6	NC_000067.7_166138626_166140167_+_m6A; NC_000067.7_166138627_166140207_+_m6A; NC_000067.7_166138626_166140164_+_m6A; NC_000067.7_166138626_166140179_+_m6A; NC_000067.7_166138625_166140212_+_m6A; NC_000067.7_166138627_166140168_+_m6A	1556.67	16.6256	3696.71	85.3936	87.3188	5.24212	0.450133	1	9.66667	protein_coding	DRACH:68,exon:1,three_utr:1	FTO-fl/fl Alcohol rep1; FTO-fl/fl Alcohol rep2; FTO-fl/fl Alcohol rep3; FTO-fl/fl Alcohol rep4; FTO-fl/fl Alcohol rep5; FTO-fl/fl Alcohol rep6	6	FTO-fl/fl Naive rep1; FTO-fl/fl Naive rep2; FTO-fl/fl Naive rep3; FTO-fl/fl Naive rep4; FTO-fl/fl Naive rep5; FTO-fl/fl Naive rep6;FTO-fl/fl Alcohol rep1; FTO-fl/fl Alcohol rep2; FTO-fl/fl Alcohol rep3; FTO-fl/fl Alcohol rep4; FTO-fl/fl Alcohol rep5; FTO-fl/fl Alcohol rep6	NC_000067.7	166138625	166140212	+	Ildr2	exon	1184.89	1383.89	78.9327	85.3644	0.105324	0.228426	0.646143
NC_000068.8:153240974-153241431	NC_000068.8_153241158_153241411_+_m6A; NC_000068.8_153241075_153241413_+_m6A; NC_000068.8_153241121_153241419_+_m6A; NC_000068.8_153241155_153241412_+_m6A; NC_000068.8_153241158_153241414_+_m6A	275.833	9.17192	632.899	22.0072	12.3842	1.3719	0.913167	1	9.16667	protein_coding	DRACH:4,exon:1,intron:1; DRACH:5,exon:1,intron:1	FTO-fl/fl Naive rep1; FTO-fl/fl Naive rep2; FTO-fl/fl Naive rep3; FTO-fl/fl Naive rep4; FTO-fl/fl Naive rep5; FTO-fl/fl Naive rep6	6	NC_000068.8_153241158_153241412_+_m6A; NC_000068.8_153241158_153241431_+_m6A; NC_000068.8_153241158_153241411_+_m6A; NC_000068.8_153241126_153241415_+_m6A; NC_000068.8_153240974_153241418_+_m6A; NC_000068.8_153241157_153241413_+_m6A	294.833	9.41665	546.692	21.8595	12.3932	1.33567	0.919383	1	8.83333	protein_coding	DRACH:4,exon:1,intron:1; DRACH:5,exon:1,intron:1; DRACH:7,exon:1,intron:1	FTO-fl/fl Alcohol rep1; FTO-fl/fl Alcohol rep2; FTO-fl/fl Alcohol rep3; FTO-fl/fl Alcohol rep4; FTO-fl/fl Alcohol rep5; FTO-fl/fl Alcohol rep6	6	FTO-fl/fl Naive rep1; FTO-fl/fl Naive rep2; FTO-fl/fl Naive rep3; FTO-fl/fl Naive rep4; FTO-fl/fl Naive rep5; FTO-fl/fl Naive rep6;FTO-fl/fl Alcohol rep1; FTO-fl/fl Alcohol rep2; FTO-fl/fl Alcohol rep3; FTO-fl/fl Alcohol rep4; FTO-fl/fl Alcohol rep5; FTO-fl/fl Alcohol rep6	NC_000068.8	153240974	153241431	+	Asxl1	exon	122.779	133.151	39.6004	37.8907	0.136161	0.22855	0.646143
NC_000069.7:100592045-100592417	NC_000069.7_100592050_100592312_-_m6A; NC_000069.7_100592089_100592258_-_m6A; NC_000069.7_100592050_100592417_-_m6A; NC_000069.7_100592072_100592294_-_m6A; NC_000069.7_100592051_100592316_-_m6A; NC_000069.7_100592054_100592314_-_m6A	257.5	5.43318	1189.29	67.6516	23.1066	4.26093	0.52915	1	8.33333	protein_coding	DRACH:5,exon:1,five_utr:1,start_codon:1; DRACH:4,exon:1,five_utr:1,start_codon:1; DRACH:9,exon:1,five_utr:1,start_codon:1	FTO-fl/fl Naive rep1; FTO-fl/fl Naive rep2; FTO-fl/fl Naive rep3; FTO-fl/fl Naive rep4; FTO-fl/fl Naive rep5; FTO-fl/fl Naive rep6	6	NC_000069.7_100592079_100592315_-_m6A; NC_000069.7_100592047_100592393_-_m6A; NC_000069.7_100592075_100592314_-_m6A; NC_000069.7_100592057_100592336_-_m6A; NC_000069.7_100592045_100592349_-_m6A; NC_000069.7_100592061_100592338_-_m6A	280.167	5.6132	1119.9	76.1852	26.371	4.67912	0.503067	1	8.5	protein_coding	DRACH:5,exon:1,five_utr:1,start_codon:1	FTO-fl/fl Alcohol rep1; FTO-fl/fl Alcohol rep2; FTO-fl/fl Alcohol rep3; FTO-fl/fl Alcohol rep4; FTO-fl/fl Alcohol rep5; FTO-fl/fl Alcohol rep6	6	FTO-fl/fl Naive rep1; FTO-fl/fl Naive rep2; FTO-fl/fl Naive rep3; FTO-fl/fl Naive rep4; FTO-fl/fl Naive rep5; FTO-fl/fl Naive rep6;FTO-fl/fl Alcohol rep1; FTO-fl/fl Alcohol rep2; FTO-fl/fl Alcohol rep3; FTO-fl/fl Alcohol rep4; FTO-fl/fl Alcohol rep5; FTO-fl/fl Alcohol rep6	NC_000069.7	100592045	100592417	-	Man1a2	exon	331.493	382.277	99.8735	106.797	0.0845884	0.228125	0.646143
NC_000070.7:131628555-131628925	NC_000070.7_131628758_131628895_+_m6A; NC_000070.7_131628720_131628902_+_m6A; NC_000070.7_131628726_131628837_+_m6A	143.333	4.49603	706.627	52.2491	14.3163	3.18803	0.622167	1	5	protein_coding	DRACH:4,exon:1,three_utr:1; DRACH:2,exon:1,three_utr:1	FTO-fl/fl Naive rep1; FTO-fl/fl Naive rep5; FTO-fl/fl Naive rep6	3	NC_000070.7_131628607_131628925_+_m6A; NC_000070.7_131628749_131628883_+_m6A; NC_000070.7_131628555_131628782_+_m6A	226.333	4.65213	606.698	55.079	15.711	3.39053	0.599833	1	5.66667	protein_coding	DRACH:4,exon:1,three_utr:1	FTO-fl/fl Alcohol rep3; FTO-fl/fl Alcohol rep4; FTO-fl/fl Alcohol rep5	3	FTO-fl/fl Naive rep1; FTO-fl/fl Naive rep5; FTO-fl/fl Naive rep6;FTO-fl/fl Alcohol rep3; FTO-fl/fl Alcohol rep4; FTO-fl/fl Alcohol rep5	NC_000070.7	131628555	131628925	+	Srsf4	exon	186.91	219.669	58.8038	62.564	0.110425	0.228577	0.646143
NC_000070.7:18118839-18119299	NC_000070.7_18118941_18119235_+_m6A; NC_000070.7_18118912_18119200_+_m6A; NC_000070.7_18118877_18119221_+_m6A; NC_000070.7_18118892_18119236_+_m6A; NC_000070.7_18118856_18119250_+_m6A; NC_000070.7_18118890_18119251_+_m6A	337.5	6.61518	873.679	40.7543	16.8884	2.56765	0.672517	1	9.33333	.	.:1	FTO-fl/fl Naive rep1; FTO-fl/fl Naive rep2; FTO-fl/fl Naive rep3; FTO-fl/fl Naive rep4; FTO-fl/fl Naive rep5; FTO-fl/fl Naive rep6	6	NC_000070.7_18118919_18119239_+_m6A; NC_000070.7_18118839_18119236_+_m6A; NC_000070.7_18118858_18119235_+_m6A; NC_000070.7_18118881_18119237_+_m6A; NC_000070.7_18118867_18119299_+_m6A; NC_000070.7_18118883_18119248_+_m6A	374.5	7.24602	783.469	41.8829	18.1261	2.5624	0.673383	1	9.16667	.	.:1	FTO-fl/fl Alcohol rep1; FTO-fl/fl Alcohol rep2; FTO-fl/fl Alcohol rep3; FTO-fl/fl Alcohol rep4; FTO-fl/fl Alcohol rep5; FTO-fl/fl Alcohol rep6	6	FTO-fl/fl Naive rep1; FTO-fl/fl Naive rep2; FTO-fl/fl Naive rep3; FTO-fl/fl Naive rep4; FTO-fl/fl Naive rep5; FTO-fl/fl Naive rep6;FTO-fl/fl Alcohol rep1; FTO-fl/fl Alcohol rep2; FTO-fl/fl Alcohol rep3; FTO-fl/fl Alcohol rep4; FTO-fl/fl Alcohol rep5; FTO-fl/fl Alcohol rep6	NC_000070.7	18118839	18119299	+	.	intergenic	225.261	261.589	40.6306	42.0755	0.141077	0.229063	0.646143
NC_000071.7:123510092-123510744	NC_000071.7_123510165_123510643_+_m6A; NC_000071.7_123510151_123510617_+_m6A; NC_000071.7_123510148_123510711_+_m6A; NC_000071.7_123510153_123510643_+_m6A; NC_000071.7_123510131_123510718_+_m6A; NC_000071.7_123510144_123510686_+_m6A	521	7.02572	1207.21	53.5076	23.4081	3.3871	0.58525	1	9.66667	protein_coding	DRACH:30,exon:1,three_utr:1; DRACH:32,AG:1,exon:1,three_utr:1; DRACH:32,exon:1,three_utr:1	FTO-fl/fl Naive rep1; FTO-fl/fl Naive rep2; FTO-fl/fl Naive rep3; FTO-fl/fl Naive rep4; FTO-fl/fl Naive rep5; FTO-fl/fl Naive rep6	6	NC_000071.7_123510150_123510693_+_m6A; NC_000071.7_123510136_123510679_+_m6A; NC_000071.7_123510167_123510692_+_m6A; NC_000071.7_123510145_123510691_+_m6A; NC_000071.7_123510092_123510744_+_m6A; NC_000071.7_123510146_123510696_+_m6A	559.833	7.8518	1022.22	49.681	23.8309	3.0456	0.609517	1	10.5	protein_coding	DRACH:32,exon:1,three_utr:1; DRACH:32,AG:1,exon:1,three_utr:1; DRACH:30,AG:1,exon:1,three_utr:1	FTO-fl/fl Alcohol rep1; FTO-fl/fl Alcohol rep2; FTO-fl/fl Alcohol rep3; FTO-fl/fl Alcohol rep4; FTO-fl/fl Alcohol rep5; FTO-fl/fl Alcohol rep6	6	FTO-fl/fl Naive rep1; FTO-fl/fl Naive rep2; FTO-fl/fl Naive rep3; FTO-fl/fl Naive rep4; FTO-fl/fl Naive rep5; FTO-fl/fl Naive rep6;FTO-fl/fl Alcohol rep1; FTO-fl/fl Alcohol rep2; FTO-fl/fl Alcohol rep3; FTO-fl/fl Alcohol rep4; FTO-fl/fl Alcohol rep5; FTO-fl/fl Alcohol rep6	NC_000071.7	123510092	123510744	+	Bcl7a	exon	318.011	352.853	47.4554	47.3825	0.132601	0.228886	0.646143
NC_000071.7:138645871-138646718	NC_000071.7_138645953_138646581_+_m6A; NC_000071.7_138645986_138646607_+_m6A; NC_000071.7_138645946_138646615_+_m6A; NC_000071.7_138645871_138646409_+_m6A; NC_000071.7_138645925_138646630_+_m6A; NC_000071.7_138645957_138646599_+_m6A	633.833	9.0962	526.703	17.5082	10.2281	1.10492	0.9946	1	9.5	protein_coding	DRACH:29,exon:1,stop_codon:1,three_utr:1; DRACH:28,exon:1,stop_codon:1,three_utr:1; DRACH:31,exon:1,stop_codon:1,three_utr:1; DRACH:14,exon:1,stop_codon:1,three_utr:1	FTO-fl/fl Naive rep1; FTO-fl/fl Naive rep2; FTO-fl/fl Naive rep3; FTO-fl/fl Naive rep4; FTO-fl/fl Naive rep5; FTO-fl/fl Naive rep6	6	NC_000071.7_138645921_138646647_+_m6A; NC_000071.7_138645901_138646654_+_m6A; NC_000071.7_138645944_138646718_+_m6A; NC_000071.7_138645973_138646646_+_m6A; NC_000071.7_138645884_138646697_+_m6A; NC_000071.7_138645883_138646671_+_m6A	754.5	9.61935	458.413	17.8598	10.6855	1.09772	0.99815	1	9.83333	protein_coding	DRACH:31,exon:1,stop_codon:1,three_utr:1; DRACH:33,exon:1,stop_codon:1,three_utr:1; DRACH:30,exon:1,stop_codon:1,three_utr:1	FTO-fl/fl Alcohol rep1; FTO-fl/fl Alcohol rep2; FTO-fl/fl Alcohol rep3; FTO-fl/fl Alcohol rep4; FTO-fl/fl Alcohol rep5; FTO-fl/fl Alcohol rep6	6	FTO-fl/fl Naive rep1; FTO-fl/fl Naive rep2; FTO-fl/fl Naive rep3; FTO-fl/fl Naive rep4; FTO-fl/fl Naive rep5; FTO-fl/fl Naive rep6;FTO-fl/fl Alcohol rep1; FTO-fl/fl Alcohol rep2; FTO-fl/fl Alcohol rep3; FTO-fl/fl Alcohol rep4; FTO-fl/fl Alcohol rep5; FTO-fl/fl Alcohol rep6	NC_000071.7	138645871	138646718	+	A430033K04Rik	exon	138.571	162.835	32.6499	33.6517	0.154101	0.228663	0.646143
NC_000073.7:89491180-89491443	NC_000073.7_89491214_89491323_+_m6A	109	4.6424	247.661	19.1193	5.8338	1.2567	0.9834	1	3	protein_coding	DRACH:3,intron:1	FTO-fl/fl Naive rep6	1	NC_000073.7_89491180_89491443_+_m6A	263	6.0645	230.825	20.2357	7.8437	1.2934	0.949	1	8	protein_coding	DRACH:8,intron:1	FTO-fl/fl Alcohol rep5	1	FTO-fl/fl Naive rep6;FTO-fl/fl Alcohol rep5	NC_000073.7	89491180	89491443	+	Me3	intron	59.4351	67.7419	14.931	13.9264	0.225718	0.228863	0.646143
NC_000073.7:90116840-90117512	NC_000073.7_90116897_90117183_-_m6A; NC_000073.7_90116865_90117135_-_m6A; NC_000073.7_90116854_90117135_-_m6A; NC_000073.7_90116881_90117159_-_m6A; NC_000073.7_90116843_90117172_-_m6A; NC_000073.7_90116851_90117400_-_m6A	332.167	8.10937	665.567	25.891	12.7796	1.62258	0.84625	1	9.16667	.	.:1	FTO-fl/fl Naive rep1; FTO-fl/fl Naive rep2; FTO-fl/fl Naive rep3; FTO-fl/fl Naive rep4; FTO-fl/fl Naive rep5; FTO-fl/fl Naive rep6	6	NC_000073.7_90116853_90117172_-_m6A; NC_000073.7_90116841_90117189_-_m6A; NC_000073.7_90116859_90117233_-_m6A; NC_000073.7_90116845_90117210_-_m6A; NC_000073.7_90116840_90117356_-_m6A; NC_000073.7_90116886_90117149_-_m6A	364.167	9.31327	586.212	23.9324	13.4538	1.46503	0.8763	1	9.83333	.	.:1	FTO-fl/fl Alcohol rep1; FTO-fl/fl Alcohol rep2; FTO-fl/fl Alcohol rep3; FTO-fl/fl Alcohol rep4; FTO-fl/fl Alcohol rep5; FTO-fl/fl Alcohol rep6	6	FTO-fl/fl Naive rep1; FTO-fl/fl Naive rep2; FTO-fl/fl Naive rep3; FTO-fl/fl Naive rep4; FTO-fl/fl Naive rep5; FTO-fl/fl Naive rep6;FTO-fl/fl Alcohol rep1; FTO-fl/fl Alcohol rep2; FTO-fl/fl Alcohol rep3; FTO-fl/fl Alcohol rep4; FTO-fl/fl Alcohol rep5; FTO-fl/fl Alcohol rep6	NC_000073.7	90116840	90117512	-	.	intergenic	127.518	143.102	22.0776	21.1357	0.193138	0.228363	0.646143
NC_000074.7:78278654-78280190	NC_000074.7_78279657_78280119_+_m6A; NC_000074.7_78279127_78279357_+_m6A; NC_000074.7_78278720_78278890_+_m6A; NC_000074.7_78278760_78279344_+_m6A; NC_000074.7_78278744_78278901_+_m6A; NC_000074.7_78279103_78279479_+_m6A	329.833	2.68527	140.589	6.45703	2.68527	0.401333	1.17945	1	4.16667	protein_coding	DRACH:26,five_utr:1,intron:1; DRACH:8,five_utr:1,intron:1; DRACH:10,five_utr:1,intron:1; DRACH:34,five_utr:1,intron:1; DRACH:12,five_utr:1,intron:1; DRACH:14,five_utr:1,intron:1	FTO-fl/fl Naive rep1; FTO-fl/fl Naive rep2; FTO-fl/fl Naive rep3; FTO-fl/fl Naive rep4; FTO-fl/fl Naive rep5; FTO-fl/fl Naive rep6	6	NC_000074.7_78278718_78278949_+_m6A; NC_000074.7_78278765_78278956_+_m6A; NC_000074.7_78278717_78280140_+_m6A; NC_000074.7_78278670_78279419_+_m6A; NC_000074.7_78278670_78279353_+_m6A; NC_000074.7_78278654_78278956_+_m6A	596.5	2.99398	129.446	7.47837	2.99398	0.463083	1.15793	1	4.66667	protein_coding	DRACH:20,five_utr:1,intron:1; DRACH:78,five_utr:1,intron:1; DRACH:40,five_utr:1,intron:1; DRACH:38,five_utr:1,intron:1; DRACH:24,five_utr:1,intron:1	FTO-fl/fl Alcohol rep1; FTO-fl/fl Alcohol rep2; FTO-fl/fl Alcohol rep3; FTO-fl/fl Alcohol rep4; FTO-fl/fl Alcohol rep5; FTO-fl/fl Alcohol rep6	6	FTO-fl/fl Naive rep1; FTO-fl/fl Naive rep2; FTO-fl/fl Naive rep3; FTO-fl/fl Naive rep4; FTO-fl/fl Naive rep5; FTO-fl/fl Naive rep6;FTO-fl/fl Alcohol rep1; FTO-fl/fl Alcohol rep2; FTO-fl/fl Alcohol rep3; FTO-fl/fl Alcohol rep4; FTO-fl/fl Alcohol rep5; FTO-fl/fl Alcohol rep6	NC_000074.7	78278654	78280190	+	Prmt9	intron	38.3438	46.8391	10.5547	10.1554	0.263698	0.228855	0.646143
NC_000075.7:53483851-53484288	NC_000075.7_53483870_53484196_+_m6A; NC_000075.7_53483870_53484193_+_m6A; NC_000075.7_53483870_53484205_+_m6A; NC_000075.7_53483869_53484193_+_m6A; NC_000075.7_53483870_53484246_+_m6A; NC_000075.7_53483868_53484238_+_m6A	342.333	9.75187	1654.65	52.4159	32.0503	3.31213	0.578833	1	10.3333	protein_coding	DRACH:25,exon:1,intron:1,stop_codon:1,three_utr:1; DRACH:27,exon:1,intron:1,stop_codon:1,three_utr:1; DRACH:28,exon:1,intron:1,stop_codon:1,three_utr:1	FTO-fl/fl Naive rep1; FTO-fl/fl Naive rep2; FTO-fl/fl Naive rep3; FTO-fl/fl Naive rep4; FTO-fl/fl Naive rep5; FTO-fl/fl Naive rep6	6	NC_000075.7_53483870_53484194_+_m6A; NC_000075.7_53483851_53484257_+_m6A; NC_000075.7_53483868_53484202_+_m6A; NC_000075.7_53483869_53484206_+_m6A; NC_000075.7_53483868_53484288_+_m6A; NC_000075.7_53483869_53484202_+_m6A	359	11.2356	1468.92	49.7591	33.9511	3.04875	0.600083	1	10.8333	protein_coding	DRACH:25,exon:1,intron:1,stop_codon:1,three_utr:1; DRACH:28,exon:1,intron:1,stop_codon:1,three_utr:1; DRACH:27,exon:1,intron:1,stop_codon:1,three_utr:1; DRACH:30,exon:1,intron:1,stop_codon:1,three_utr:1	FTO-fl/fl Alcohol rep1; FTO-fl/fl Alcohol rep2; FTO-fl/fl Alcohol rep3; FTO-fl/fl Alcohol rep4; FTO-fl/fl Alcohol rep5; FTO-fl/fl Alcohol rep6	6	FTO-fl/fl Naive rep1; FTO-fl/fl Naive rep2; FTO-fl/fl Naive rep3; FTO-fl/fl Naive rep4; FTO-fl/fl Naive rep5; FTO-fl/fl Naive rep6;FTO-fl/fl Alcohol rep1; FTO-fl/fl Alcohol rep2; FTO-fl/fl Alcohol rep3; FTO-fl/fl Alcohol rep4; FTO-fl/fl Alcohol rep5; FTO-fl/fl Alcohol rep6	NC_000075.7	53483851	53484288	+	Npat	exon	416.051	469.402	32.4424	32.3279	0.166092	0.228871	0.646143
NC_000076.7:108726143-108726630	NC_000076.7_108726239_108726629_-_m6A; NC_000076.7_108726274_108726574_-_m6A; NC_000076.7_108726263_108726629_-_m6A; NC_000076.7_108726257_108726630_-_m6A; NC_000076.7_108726232_108726629_-_m6A; NC_000076.7_108726259_108726628_-_m6A	365.833	3.62385	185.776	5.62602	3.62385	0.354167	1.13162	1	5.5	protein_coding	DRACH:16,five_utr:1,intron:1; DRACH:14,five_utr:1,intron:1; DRACH:16,AG:2,five_utr:1,intron:1; DRACH:16,AG:7,five_utr:1,intron:1; DRACH:14,AG:1,five_utr:1,intron:1	FTO-fl/fl Naive rep1; FTO-fl/fl Naive rep2; FTO-fl/fl Naive rep3; FTO-fl/fl Naive rep4; FTO-fl/fl Naive rep5; FTO-fl/fl Naive rep6	6	NC_000076.7_108726246_108726628_-_m6A; NC_000076.7_108726143_108726629_-_m6A; NC_000076.7_108726224_108726629_-_m6A; NC_000076.7_108726233_108726629_-_m6A; NC_000076.7_108726229_108726628_-_m6A; NC_000076.7_108726253_108726629_-_m6A	407.333	4.06243	176.333	5.72247	4.06243	0.350817	1.12313	1	5.66667	protein_coding	DRACH:14,AG:4,five_utr:1,intron:1; DRACH:16,AG:10,five_utr:1,intron:1; DRACH:16,five_utr:1,intron:1; DRACH:14,AG:7,five_utr:1,intron:1; DRACH:16,AG:8,five_utr:1,intron:1	FTO-fl/fl Alcohol rep1; FTO-fl/fl Alcohol rep2; FTO-fl/fl Alcohol rep3; FTO-fl/fl Alcohol rep4; FTO-fl/fl Alcohol rep5; FTO-fl/fl Alcohol rep6	6	FTO-fl/fl Naive rep1; FTO-fl/fl Naive rep2; FTO-fl/fl Naive rep3; FTO-fl/fl Naive rep4; FTO-fl/fl Naive rep5; FTO-fl/fl Naive rep6;FTO-fl/fl Alcohol rep1; FTO-fl/fl Alcohol rep2; FTO-fl/fl Alcohol rep3; FTO-fl/fl Alcohol rep4; FTO-fl/fl Alcohol rep5; FTO-fl/fl Alcohol rep6	NC_000076.7	108726143	108726630	-	Syt1	intron	49.7961	61.0294	29.2588	30.6878	0.142843	0.228297	0.646143
NC_000078.7:102913354-102914886	NC_000078.7_102913604_102914086_-_m6A; NC_000078.7_102913860_102914120_-_m6A; NC_000078.7_102913844_102914886_-_m6A	594.667	1.76953	88.9218	3.7901	1.76953	0.2345	1.25737	1	3.33333	.	.:1	FTO-fl/fl Naive rep3; FTO-fl/fl Naive rep4; FTO-fl/fl Naive rep5	3	NC_000078.7_102913433_102913710_-_m6A; NC_000078.7_102913354_102914461_-_m6A; NC_000078.7_102913598_102914463_-_m6A	749.667	1.5116	67.7706	2.64223	1.5116	0.161433	1.2908	1	3	.	.:1	FTO-fl/fl Alcohol rep1; FTO-fl/fl Alcohol rep4; FTO-fl/fl Alcohol rep6	3	FTO-fl/fl Naive rep3; FTO-fl/fl Naive rep4; FTO-fl/fl Naive rep5;FTO-fl/fl Alcohol rep1; FTO-fl/fl Alcohol rep4; FTO-fl/fl Alcohol rep6	NC_000078.7	102913354	102914886	-	.	intergenic	21.5078	25.6208	4.69917	3.8901	0.380688	0.228691	0.646143
NC_000081.7:66977826-66978476	NC_000081.7_66978026_66978168_-_m6A; NC_000081.7_66977949_66978307_-_m6A; NC_000081.7_66977887_66978115_-_m6A; NC_000081.7_66977935_66978363_-_m6A; NC_000081.7_66977876_66978121_-_m6A	280.2	2.66178	132.285	7.60008	2.66178	0.46648	1.17842	1	4.4	protein_coding	DRACH:6,exon:1,three_utr:1; DRACH:10,exon:1,three_utr:1	FTO-fl/fl Naive rep1; FTO-fl/fl Naive rep3; FTO-fl/fl Naive rep4; FTO-fl/fl Naive rep5; FTO-fl/fl Naive rep6	5	NC_000081.7_66978027_66978173_-_m6A; NC_000081.7_66977868_66978119_-_m6A; NC_000081.7_66977931_66978168_-_m6A; NC_000081.7_66977826_66978176_-_m6A; NC_000081.7_66977876_66978142_-_m6A; NC_000081.7_66977933_66978198_-_m6A	252.5	3.17795	139.53	8.26318	3.17795	0.5042	1.14713	1	4.83333	protein_coding	DRACH:6,exon:1,three_utr:1; DRACH:10,exon:1,three_utr:1; DRACH:8,exon:1,three_utr:1; DRACH:16,exon:1,three_utr:1; DRACH:12,exon:1,three_utr:1	FTO-fl/fl Alcohol rep1; FTO-fl/fl Alcohol rep2; FTO-fl/fl Alcohol rep3; FTO-fl/fl Alcohol rep4; FTO-fl/fl Alcohol rep5; FTO-fl/fl Alcohol rep6	6	FTO-fl/fl Naive rep1; FTO-fl/fl Naive rep3; FTO-fl/fl Naive rep4; FTO-fl/fl Naive rep5; FTO-fl/fl Naive rep6;FTO-fl/fl Alcohol rep1; FTO-fl/fl Alcohol rep2; FTO-fl/fl Alcohol rep3; FTO-fl/fl Alcohol rep4; FTO-fl/fl Alcohol rep5; FTO-fl/fl Alcohol rep6	NC_000081.7	66977826	66978476	-	St3gal1	exon	41.3932	49.7008	15.505	15.1944	0.211084	0.22848	0.646143
NC_000081.7:98747481-98748761	NC_000081.7_98747503_98748236_-_m6A; NC_000081.7_98747536_98748237_-_m6A; NC_000081.7_98747540_98748248_-_m6A; NC_000081.7_98747503_98748259_-_m6A; NC_000081.7_98747495_98748486_-_m6A; NC_000081.7_98747489_98748520_-_m6A	820	8.4359	1355.31	49.7191	26.3073	3.1327	0.599983	1	9.83333	protein_coding	DRACH:16,exon:1; DRACH:15,exon:1; DRACH:18,exon:1; DRACH:21,exon:1; DRACH:22,exon:1	FTO-fl/fl Naive rep1; FTO-fl/fl Naive rep2; FTO-fl/fl Naive rep3; FTO-fl/fl Naive rep4; FTO-fl/fl Naive rep5; FTO-fl/fl Naive rep6	6	NC_000081.7_98747517_98748258_-_m6A; NC_000081.7_98747536_98748305_-_m6A; NC_000081.7_98747496_98748259_-_m6A; NC_000081.7_98747483_98748437_-_m6A; NC_000081.7_98747481_98748761_-_m6A; NC_000081.7_98747541_98748306_-_m6A	878.667	8.51692	1170.84	51.88	27.1496	3.19302	0.593667	1	10.1667	protein_coding	DRACH:18,exon:1; DRACH:17,exon:1; DRACH:21,exon:1; DRACH:26,exon:1	FTO-fl/fl Alcohol rep1; FTO-fl/fl Alcohol rep2; FTO-fl/fl Alcohol rep3; FTO-fl/fl Alcohol rep4; FTO-fl/fl Alcohol rep5; FTO-fl/fl Alcohol rep6	6	FTO-fl/fl Naive rep1; FTO-fl/fl Naive rep2; FTO-fl/fl Naive rep3; FTO-fl/fl Naive rep4; FTO-fl/fl Naive rep5; FTO-fl/fl Naive rep6;FTO-fl/fl Alcohol rep1; FTO-fl/fl Alcohol rep2; FTO-fl/fl Alcohol rep3; FTO-fl/fl Alcohol rep4; FTO-fl/fl Alcohol rep5; FTO-fl/fl Alcohol rep6	NC_000081.7	98747481	98748761	-	Kmt2d	exon	361.545	392.589	70.6036	70.214	0.1063	0.22889	0.646143
NC_000082.7:33061974-33063108	NC_000082.7_33062081_33062996_+_m6A; NC_000082.7_33061975_33062970_+_m6A; NC_000082.7_33061977_33063012_+_m6A; NC_000082.7_33062025_33062996_+_m6A; NC_000082.7_33062054_33062990_+_m6A; NC_000082.7_33062025_33063003_+_m6A	971.667	15.1394	894.714	18.2698	17.4166	1.14415	0.965633	1	11.1667	protein_coding	DRACH:43,exon:1,intron:1,stop_codon:1,three_utr:1; DRACH:45,exon:1,intron:1,stop_codon:1,three_utr:1; DRACH:43,AG:1,exon:1,intron:1,stop_codon:1,three_utr:1	FTO-fl/fl Naive rep1; FTO-fl/fl Naive rep2; FTO-fl/fl Naive rep3; FTO-fl/fl Naive rep4; FTO-fl/fl Naive rep5; FTO-fl/fl Naive rep6	6	NC_000082.7_33061974_33063007_+_m6A; NC_000082.7_33061998_33063067_+_m6A; NC_000082.7_33062032_33063080_+_m6A; NC_000082.7_33062103_33063056_+_m6A; NC_000082.7_33062103_33063108_+_m6A; NC_000082.7_33062081_33063025_+_m6A	1008.67	17.2501	818.919	17.7802	19.0853	1.0872	0.9781	1	12.1667	protein_coding	DRACH:45,exon:1,intron:1,stop_codon:1,three_utr:1; DRACH:46,AG:2,exon:1,intron:1,stop_codon:1,three_utr:1; DRACH:47,exon:1,intron:1,stop_codon:1,three_utr:1; DRACH:44,exon:1,intron:1,stop_codon:1,three_utr:1; DRACH:46,exon:1,intron:1,stop_codon:1,three_utr:1; DRACH:43,exon:1,intron:1,stop_codon:1,three_utr:1	FTO-fl/fl Alcohol rep1; FTO-fl/fl Alcohol rep2; FTO-fl/fl Alcohol rep3; FTO-fl/fl Alcohol rep4; FTO-fl/fl Alcohol rep5; FTO-fl/fl Alcohol rep6	6	FTO-fl/fl Naive rep1; FTO-fl/fl Naive rep2; FTO-fl/fl Naive rep3; FTO-fl/fl Naive rep4; FTO-fl/fl Naive rep5; FTO-fl/fl Naive rep6;FTO-fl/fl Alcohol rep1; FTO-fl/fl Alcohol rep2; FTO-fl/fl Alcohol rep3; FTO-fl/fl Alcohol rep4; FTO-fl/fl Alcohol rep5; FTO-fl/fl Alcohol rep6	NC_000082.7	33061974	33063108	+	Osbpl11	exon	242.127	279.064	25.71	25.7276	0.184219	0.228986	0.646143
NC_000082.7:35124151-35124803	NC_000082.7_35124463_35124729_+_m6A; NC_000082.7_35124419_35124720_+_m6A; NC_000082.7_35124419_35124713_+_m6A; NC_000082.7_35124398_35124746_+_m6A; NC_000082.7_35124305_35124759_+_m6A; NC_000082.7_35124162_35124358_+_m6A	309.833	5.6392	847.749	45.2164	16.0619	2.83003	0.659367	1	7.83333	protein_coding	DRACH:16,exon:1,three_utr:1; DRACH:18,exon:1,three_utr:1; DRACH:30,exon:1,three_utr:1; DRACH:8,exon:1,three_utr:1	FTO-fl/fl Naive rep1; FTO-fl/fl Naive rep2; FTO-fl/fl Naive rep3; FTO-fl/fl Naive rep4; FTO-fl/fl Naive rep5; FTO-fl/fl Naive rep6	6	NC_000082.7_35124312_35124761_+_m6A; NC_000082.7_35124319_35124803_+_m6A; NC_000082.7_35124310_35124755_+_m6A; NC_000082.7_35124151_35124753_+_m6A; NC_000082.7_35124311_35124761_+_m6A; NC_000082.7_35124423_35124759_+_m6A	461	6.24377	752.074	45.639	17.4078	2.79702	0.648	1	8.66667	protein_coding	DRACH:30,exon:1,three_utr:1; DRACH:34,exon:1,three_utr:1; DRACH:20,exon:1,three_utr:1	FTO-fl/fl Alcohol rep1; FTO-fl/fl Alcohol rep2; FTO-fl/fl Alcohol rep3; FTO-fl/fl Alcohol rep4; FTO-fl/fl Alcohol rep5; FTO-fl/fl Alcohol rep6	6	FTO-fl/fl Naive rep1; FTO-fl/fl Naive rep2; FTO-fl/fl Naive rep3; FTO-fl/fl Naive rep4; FTO-fl/fl Naive rep5; FTO-fl/fl Naive rep6;FTO-fl/fl Alcohol rep1; FTO-fl/fl Alcohol rep2; FTO-fl/fl Alcohol rep3; FTO-fl/fl Alcohol rep4; FTO-fl/fl Alcohol rep5; FTO-fl/fl Alcohol rep6	NC_000082.7	35124151	35124803	+	Adcy5	exon	212.322	238.516	45.4067	45.6695	0.131798	0.22907	0.646143
NC_000082.7:3797433-3798030	NC_000082.7_3797556_3797823_-_m6A; NC_000082.7_3797592_3798008_-_m6A; NC_000082.7_3797561_3797965_-_m6A; NC_000082.7_3797618_3797781_-_m6A; NC_000082.7_3797672_3797885_-_m6A; NC_000082.7_3797551_3797820_-_m6A	288.667	4.84418	313.773	19.0411	6.16828	1.19685	0.997067	1	6	protein_coding	DRACH:28,exon:3,stop_codon:1,three_utr:1; DRACH:29,exon:3,stop_codon:1,three_utr:1; DRACH:34,exon:3,stop_codon:1,three_utr:1; DRACH:17,exon:3,stop_codon:1,three_utr:1; DRACH:15,exon:3,stop_codon:1,three_utr:1	FTO-fl/fl Naive rep1; FTO-fl/fl Naive rep2; FTO-fl/fl Naive rep3; FTO-fl/fl Naive rep4; FTO-fl/fl Naive rep5; FTO-fl/fl Naive rep6	6	NC_000082.7_3797603_3798030_-_m6A; NC_000082.7_3797551_3797836_-_m6A; NC_000082.7_3797548_3797821_-_m6A; NC_000082.7_3797571_3797812_-_m6A; NC_000082.7_3797433_3797971_-_m6A; NC_000082.7_3797567_3797914_-_m6A	351.833	5.48692	294.591	20.0099	6.8467	1.23225	0.9846	1	7.16667	protein_coding	DRACH:29,exon:3,stop_codon:1,three_utr:1; DRACH:31,exon:3,stop_codon:1,three_utr:1; DRACH:28,exon:3,stop_codon:1,three_utr:1; DRACH:38,exon:3,stop_codon:1,three_utr:1	FTO-fl/fl Alcohol rep1; FTO-fl/fl Alcohol rep2; FTO-fl/fl Alcohol rep3; FTO-fl/fl Alcohol rep4; FTO-fl/fl Alcohol rep5; FTO-fl/fl Alcohol rep6	6	FTO-fl/fl Naive rep1; FTO-fl/fl Naive rep2; FTO-fl/fl Naive rep3; FTO-fl/fl Naive rep4; FTO-fl/fl Naive rep5; FTO-fl/fl Naive rep6;FTO-fl/fl Alcohol rep1; FTO-fl/fl Alcohol rep2; FTO-fl/fl Alcohol rep3; FTO-fl/fl Alcohol rep4; FTO-fl/fl Alcohol rep5; FTO-fl/fl Alcohol rep6	NC_000082.7	3797433	3798030	-	Slx4	exon	76.9145	87.8106	17.972	17.1253	0.208247	0.228179	0.646143
NC_000083.7:43107090-43107260	NC_000083.7_43107137_43107260_-_m6A; NC_000083.7_43107161_43107260_-_m6A; NC_000083.7_43107145_43107260_-_m6A; NC_000083.7_43107091_43107260_-_m6A; NC_000083.7_43107092_43107260_-_m6A; NC_000083.7_43107093_43107260_-_m6A	140.167	5.73868	500.361	27.4962	9.74272	1.73567	0.828633	1	4.66667	protein_coding	DRACH:4,exon:1; DRACH:8,exon:1; DRACH:7,exon:1	FTO-fl/fl Naive rep1; FTO-fl/fl Naive rep2; FTO-fl/fl Naive rep3; FTO-fl/fl Naive rep4; FTO-fl/fl Naive rep5; FTO-fl/fl Naive rep6	6	NC_000083.7_43107101_43107260_-_m6A; NC_000083.7_43107090_43107260_-_m6A; NC_000083.7_43107093_43107260_-_m6A; NC_000083.7_43107106_43107260_-_m6A; NC_000083.7_43107123_43107260_-_m6A	159.5	6.2934	407.758	24.3823	9.39733	1.4974	0.8821	1	5.33333	protein_coding	DRACH:7,exon:1; DRACH:8,exon:1; DRACH:5,exon:1	FTO-fl/fl Alcohol rep1; FTO-fl/fl Alcohol rep2; FTO-fl/fl Alcohol rep3; FTO-fl/fl Alcohol rep4; FTO-fl/fl Alcohol rep5; FTO-fl/fl Alcohol rep6	6	FTO-fl/fl Naive rep1; FTO-fl/fl Naive rep2; FTO-fl/fl Naive rep3; FTO-fl/fl Naive rep4; FTO-fl/fl Naive rep5; FTO-fl/fl Naive rep6;FTO-fl/fl Alcohol rep1; FTO-fl/fl Alcohol rep2; FTO-fl/fl Alcohol rep3; FTO-fl/fl Alcohol rep4; FTO-fl/fl Alcohol rep5; FTO-fl/fl Alcohol rep6	NC_000083.7	43107090	43107260	-	Cd2ap	exon	148.669	151.15	29.0105	25.5709	0.167904	0.228166	0.646143
NC_000084.7:24146850-24147667	NC_000084.7_24146897_24147587_-_m6A; NC_000084.7_24146940_24147592_-_m6A; NC_000084.7_24146925_24147625_-_m6A; NC_000084.7_24146899_24147574_-_m6A; NC_000084.7_24146870_24147617_-_m6A; NC_000084.7_24146881_24147622_-_m6A	700.833	17.5767	2702.82	47.3071	52.4096	2.97958	0.595867	1	11	protein_coding	DRACH:25,exon:1,stop_codon:1,three_utr:1; DRACH:23,exon:1,stop_codon:1,three_utr:1; DRACH:24,exon:1,stop_codon:1,three_utr:1; DRACH:26,exon:1,stop_codon:1,three_utr:1	FTO-fl/fl Naive rep1; FTO-fl/fl Naive rep2; FTO-fl/fl Naive rep3; FTO-fl/fl Naive rep4; FTO-fl/fl Naive rep5; FTO-fl/fl Naive rep6	6	NC_000084.7_24146893_24147617_-_m6A; NC_000084.7_24146897_24147636_-_m6A; NC_000084.7_24146896_24147618_-_m6A; NC_000084.7_24146899_24147591_-_m6A; NC_000084.7_24146850_24147667_-_m6A; NC_000084.7_24146914_24147600_-_m6A	730	18.9249	2532.29	50.952	58.8427	3.1282	0.5819	1	11.5	protein_coding	DRACH:26,exon:1,stop_codon:1,three_utr:1; DRACH:25,exon:1,stop_codon:1,three_utr:1; DRACH:23,exon:1,stop_codon:1,three_utr:1	FTO-fl/fl Alcohol rep1; FTO-fl/fl Alcohol rep2; FTO-fl/fl Alcohol rep3; FTO-fl/fl Alcohol rep4; FTO-fl/fl Alcohol rep5; FTO-fl/fl Alcohol rep6	6	FTO-fl/fl Naive rep1; FTO-fl/fl Naive rep2; FTO-fl/fl Naive rep3; FTO-fl/fl Naive rep4; FTO-fl/fl Naive rep5; FTO-fl/fl Naive rep6;FTO-fl/fl Alcohol rep1; FTO-fl/fl Alcohol rep2; FTO-fl/fl Alcohol rep3; FTO-fl/fl Alcohol rep4; FTO-fl/fl Alcohol rep5; FTO-fl/fl Alcohol rep6	NC_000084.7	24146850	24147667	-	Zfp24	exon	729.428	869.354	34.7659	36.8805	0.162485	0.228777	0.646143
NC_000067.7:11925121-11925297														0	NC_000067.7_11925121_11925297_+_m6A	176	2.165	100.182	7.5682	2.165	0.4345	1.2091	1	4	protein_coding	DRACH:8,intron:1	FTO-fl/fl Alcohol rep3	1	FTO-fl/fl Alcohol rep3	NC_000067.7	11925121	11925297	+	A830018L16Rik	intron	20.5326	26.8296	8.52398	8.44968	0.274775	0.228964	0.646143
NC_000072.7:117843355-117843610														0	NC_000072.7_117843355_117843610_+_m6A	255	1.7307	69.4627	3.898	1.7307	0.2464	1.2561	1	3	protein_coding	DRACH:20,exon:3,intron:2,five_utr:1	FTO-fl/fl Alcohol rep4	1	FTO-fl/fl Alcohol rep4	NC_000072.7	117843355	117843610	+	Zfp239	exon	18.5296	22.2315	8.62277	7.77266	0.268086	0.228405	0.646143
NC_000075.7:88547496-88547962														0	NC_000075.7_88547496_88547962_-_m6A	466	2.305	67.8305	5.073	2.305	0.3242	1.1974	1	4	.	.:1	FTO-fl/fl Alcohol rep5	1	FTO-fl/fl Alcohol rep5	NC_000075.7	88547496	88547962	-	.	intergenic	18.0435	21.2624	8.62483	7.61942	0.266468	0.228999	0.646143
NC_000083.7:12490748-12490839														0	NC_000083.7_12490748_12490839_-_m6A	91	4.5118	595.066	70.1209	20.2211	4.4819	0.5221	1	4	protein_coding	DRACH:4,exon:1	FTO-fl/fl Alcohol rep5	1	FTO-fl/fl Alcohol rep5	NC_000083.7	12490748	12490839	-	Map3k4	exon	227.647	256.281	74.8071	77.0326	0.0975427	0.228763	0.646143
NC_000067.7:66805426-66805667														0	NC_000067.7_66805426_66805667_+_m6A	241	2.3452	94.1245	5.5519	2.3452	0.351	1.1943	1	4	.	.:1	FTO-fl/fl Alcohol rep4	1	FTO-fl/fl Alcohol rep4	NC_000067.7	66805426	66805667	+	.	intergenic	27.9024	34.5128	10.3874	10.0215	0.254994	0.229118	0.646154
NC_000073.7:98364245-98366519	NC_000073.7_98364263_98366427_+_m6A; NC_000073.7_98364265_98366365_+_m6A; NC_000073.7_98364263_98366374_+_m6A; NC_000073.7_98364267_98366519_+_m6A; NC_000073.7_98364260_98366453_+_m6A; NC_000073.7_98364262_98366408_+_m6A	2161	15.0968	3462.7	71.2068	67.3978	4.47595	0.48865	1	8.33333	protein_coding	DRACH:53,exon:1,stop_codon:1,three_utr:1; DRACH:51,exon:1,stop_codon:1,three_utr:1; DRACH:55,exon:1,stop_codon:1,three_utr:1	FTO-fl/fl Naive rep1; FTO-fl/fl Naive rep2; FTO-fl/fl Naive rep3; FTO-fl/fl Naive rep4; FTO-fl/fl Naive rep5; FTO-fl/fl Naive rep6	6	NC_000073.7_98364262_98366414_+_m6A; NC_000073.7_98364261_98366402_+_m6A; NC_000073.7_98364262_98366459_+_m6A; NC_000073.7_98364260_98366467_+_m6A; NC_000073.7_98364245_98366485_+_m6A; NC_000073.7_98364267_98366330_+_m6A	2166.67	16.3457	3233.73	75.186	75.375	4.61383	0.479967	1	8	protein_coding	DRACH:53,exon:1,stop_codon:1,three_utr:1; DRACH:51,exon:1,stop_codon:1,three_utr:1; DRACH:55,exon:1,stop_codon:1,three_utr:1; DRACH:56,exon:1,stop_codon:1,three_utr:1	FTO-fl/fl Alcohol rep1; FTO-fl/fl Alcohol rep2; FTO-fl/fl Alcohol rep3; FTO-fl/fl Alcohol rep4; FTO-fl/fl Alcohol rep5; FTO-fl/fl Alcohol rep6	6	FTO-fl/fl Naive rep1; FTO-fl/fl Naive rep2; FTO-fl/fl Naive rep3; FTO-fl/fl Naive rep4; FTO-fl/fl Naive rep5; FTO-fl/fl Naive rep6;FTO-fl/fl Alcohol rep1; FTO-fl/fl Alcohol rep2; FTO-fl/fl Alcohol rep3; FTO-fl/fl Alcohol rep4; FTO-fl/fl Alcohol rep5; FTO-fl/fl Alcohol rep6	NC_000073.7	98364245	98366519	+	Thap12	exon	1014.55	1166.91	69.2046	73.2853	0.112681	0.229338	0.646522
NC_000082.7:36935401-36936059	NC_000082.7_36935559_36936041_-_m6A; NC_000082.7_36935568_36936059_-_m6A; NC_000082.7_36935527_36936051_-_m6A; NC_000082.7_36935537_36936059_-_m6A; NC_000082.7_36935512_36936059_-_m6A; NC_000082.7_36935410_36936059_-_m6A	535.833	10.5155	5037.09	147.9	97.4957	9.28892	0.3436	1	10.6667	protein_coding	DRACH:23,exon:1,stop_codon:1,three_utr:1; DRACH:25,exon:1,stop_codon:1,three_utr:1	FTO-fl/fl Naive rep1; FTO-fl/fl Naive rep2; FTO-fl/fl Naive rep3; FTO-fl/fl Naive rep4; FTO-fl/fl Naive rep5; FTO-fl/fl Naive rep6	6	NC_000082.7_36935555_36936059_-_m6A; NC_000082.7_36935492_36936059_-_m6A; NC_000082.7_36935501_36936054_-_m6A; NC_000082.7_36935487_36936059_-_m6A; NC_000082.7_36935401_36936059_-_m6A; NC_000082.7_36935535_36936040_-_m6A	559.833	11.1206	4386.9	149.864	102.012	9.18627	0.345017	1	10.8333	protein_coding	DRACH:23,exon:1,stop_codon:1,three_utr:1; DRACH:25,exon:1,stop_codon:1,three_utr:1	FTO-fl/fl Alcohol rep1; FTO-fl/fl Alcohol rep2; FTO-fl/fl Alcohol rep3; FTO-fl/fl Alcohol rep4; FTO-fl/fl Alcohol rep5; FTO-fl/fl Alcohol rep6	6	FTO-fl/fl Naive rep1; FTO-fl/fl Naive rep2; FTO-fl/fl Naive rep3; FTO-fl/fl Naive rep4; FTO-fl/fl Naive rep5; FTO-fl/fl Naive rep6;FTO-fl/fl Alcohol rep1; FTO-fl/fl Alcohol rep2; FTO-fl/fl Alcohol rep3; FTO-fl/fl Alcohol rep4; FTO-fl/fl Alcohol rep5; FTO-fl/fl Alcohol rep6	NC_000082.7	36935401	36936059	-	Stxbp5l	exon	1371.83	1505.47	124.385	128.28	0.0825759	0.229295	0.646522
NC_000067.7:72898715-72898833	NC_000067.7_72898727_72898817_-_m6A	90	4.2651	897.589	71.4667	18.3713	4.3073	0.5353	1	4	protein_coding	DRACH:8,exon:1,three_utr:1	FTO-fl/fl Naive rep5	1	NC_000067.7_72898718_72898833_-_m6A; NC_000067.7_72898715_72898833_-_m6A	116.5	4.28885	515.379	53.5728	14.5982	3.40355	0.6041	1	4	protein_coding	DRACH:10,exon:1,three_utr:1	FTO-fl/fl Alcohol rep4; FTO-fl/fl Alcohol rep5	2	FTO-fl/fl Naive rep5;FTO-fl/fl Alcohol rep4; FTO-fl/fl Alcohol rep5	NC_000067.7	72898715	72898833	-	Igfbp5	exon	263.095	235.019	129.33	107.131	0.072672	0.229514	0.646886
NC_000077.7:60077521-60078202	NC_000077.7_60077567_60077977_+_m6A; NC_000077.7_60077585_60077997_+_m6A; NC_000077.7_60077562_60077982_+_m6A; NC_000077.7_60077592_60078171_+_m6A; NC_000077.7_60077572_60077987_+_m6A; NC_000077.7_60077563_60078181_+_m6A	475.667	9.90822	995.353	30.9075	19.1847	1.9402	0.755833	1	10.8333	protein_coding	DRACH:143,exon:11; DRACH:154,exon:11; DRACH:165,exon:11; DRACH:198,exon:11; DRACH:209,exon:11	FTO-fl/fl Naive rep1; FTO-fl/fl Naive rep2; FTO-fl/fl Naive rep3; FTO-fl/fl Naive rep4; FTO-fl/fl Naive rep5; FTO-fl/fl Naive rep6	6	NC_000077.7_60077566_60077983_+_m6A; NC_000077.7_60077521_60078146_+_m6A; NC_000077.7_60077568_60078144_+_m6A; NC_000077.7_60077582_60078183_+_m6A; NC_000077.7_60077558_60078202_+_m6A; NC_000077.7_60077563_60077982_+_m6A	547	9.6254	826.588	32.9408	19.072	2.01632	0.745483	1	11	protein_coding	DRACH:154,exon:11; DRACH:220,exon:11; DRACH:209,exon:11; DRACH:198,exon:11; DRACH:231,exon:11	FTO-fl/fl Alcohol rep1; FTO-fl/fl Alcohol rep2; FTO-fl/fl Alcohol rep3; FTO-fl/fl Alcohol rep4; FTO-fl/fl Alcohol rep5; FTO-fl/fl Alcohol rep6	6	FTO-fl/fl Naive rep1; FTO-fl/fl Naive rep2; FTO-fl/fl Naive rep3; FTO-fl/fl Naive rep4; FTO-fl/fl Naive rep5; FTO-fl/fl Naive rep6;FTO-fl/fl Alcohol rep1; FTO-fl/fl Alcohol rep2; FTO-fl/fl Alcohol rep3; FTO-fl/fl Alcohol rep4; FTO-fl/fl Alcohol rep5; FTO-fl/fl Alcohol rep6	NC_000077.7	60077521	60078202	+	Rai1	exon	240.475	267.262	29.5391	28.7286	0.170388	0.229556	0.646886
NC_000085.7:60516887-60517564	NC_000085.7_60517095_60517525_-_m6A; NC_000085.7_60517076_60517537_-_m6A; NC_000085.7_60517032_60517525_-_m6A; NC_000085.7_60517055_60517564_-_m6A; NC_000085.7_60517034_60517525_-_m6A; NC_000085.7_60517059_60517525_-_m6A	475	17.1864	3779.67	68.1127	73.252	4.27878	0.498533	1	10.6667	protein_coding	DRACH:22,exon:1,stop_codon:1,three_utr:1; DRACH:23,exon:1,intron:1,stop_codon:1,three_utr:1; DRACH:24,exon:1,stop_codon:1,three_utr:1; DRACH:25,exon:1,intron:1,stop_codon:1,three_utr:1	FTO-fl/fl Naive rep1; FTO-fl/fl Naive rep2; FTO-fl/fl Naive rep3; FTO-fl/fl Naive rep4; FTO-fl/fl Naive rep5; FTO-fl/fl Naive rep6	6	NC_000085.7_60517078_60517525_-_m6A; NC_000085.7_60517036_60517525_-_m6A; NC_000085.7_60517064_60517536_-_m6A; NC_000085.7_60517016_60517525_-_m6A; NC_000085.7_60516887_60517525_-_m6A; NC_000085.7_60517064_60517525_-_m6A	502.667	18.9481	3272.48	64.8147	74.6677	3.9696	0.517217	1	11	protein_coding	DRACH:22,exon:1,stop_codon:1,three_utr:1; DRACH:24,exon:1,stop_codon:1,three_utr:1; DRACH:25,exon:1,intron:1,stop_codon:1,three_utr:1; DRACH:26,exon:1,stop_codon:1,three_utr:1; DRACH:28,exon:1,stop_codon:1,three_utr:1	FTO-fl/fl Alcohol rep1; FTO-fl/fl Alcohol rep2; FTO-fl/fl Alcohol rep3; FTO-fl/fl Alcohol rep4; FTO-fl/fl Alcohol rep5; FTO-fl/fl Alcohol rep6	6	FTO-fl/fl Naive rep1; FTO-fl/fl Naive rep2; FTO-fl/fl Naive rep3; FTO-fl/fl Naive rep4; FTO-fl/fl Naive rep5; FTO-fl/fl Naive rep6;FTO-fl/fl Alcohol rep1; FTO-fl/fl Alcohol rep2; FTO-fl/fl Alcohol rep3; FTO-fl/fl Alcohol rep4; FTO-fl/fl Alcohol rep5; FTO-fl/fl Alcohol rep6	NC_000085.7	60516887	60517564	-	Cacul1	exon	835.221	916.078	34.1972	33.2873	0.164421	0.229748	0.647301
NC_000077.7:118298158-118298902	NC_000077.7_118298302_118298847_-_m6A; NC_000077.7_118298308_118298783_-_m6A; NC_000077.7_118298338_118298819_-_m6A; NC_000077.7_118298316_118298562_-_m6A; NC_000077.7_118298274_118298888_-_m6A; NC_000077.7_118298277_118298874_-_m6A	493	5.50342	650.505	36.7295	12.613	2.3285	0.719783	1	6.66667	protein_coding	DRACH:16,exon:1,stop_codon:1,three_utr:1; DRACH:10,exon:1,stop_codon:1,three_utr:1	FTO-fl/fl Naive rep1; FTO-fl/fl Naive rep2; FTO-fl/fl Naive rep3; FTO-fl/fl Naive rep4; FTO-fl/fl Naive rep5; FTO-fl/fl Naive rep6	6	NC_000077.7_118298325_118298828_-_m6A; NC_000077.7_118298312_118298850_-_m6A; NC_000077.7_118298299_118298814_-_m6A; NC_000077.7_118298303_118298851_-_m6A; NC_000077.7_118298158_118298902_-_m6A; NC_000077.7_118298314_118298827_-_m6A	560.167	6.1002	589.235	36.8413	13.7098	2.26057	0.719967	1	8	protein_coding	DRACH:16,exon:1,stop_codon:1,three_utr:1	FTO-fl/fl Alcohol rep1; FTO-fl/fl Alcohol rep2; FTO-fl/fl Alcohol rep3; FTO-fl/fl Alcohol rep4; FTO-fl/fl Alcohol rep5; FTO-fl/fl Alcohol rep6	6	FTO-fl/fl Naive rep1; FTO-fl/fl Naive rep2; FTO-fl/fl Naive rep3; FTO-fl/fl Naive rep4; FTO-fl/fl Naive rep5; FTO-fl/fl Naive rep6;FTO-fl/fl Alcohol rep1; FTO-fl/fl Alcohol rep2; FTO-fl/fl Alcohol rep3; FTO-fl/fl Alcohol rep4; FTO-fl/fl Alcohol rep5; FTO-fl/fl Alcohol rep6	NC_000077.7	118298158	118298902	-	Cant1	exon	160.176	188.365	25.7344	26.2172	0.179049	0.230045	0.647886
NC_000078.7:70946116-70946774	NC_000078.7_70946142_70946387_+_m6A; NC_000078.7_70946188_70946422_+_m6A; NC_000078.7_70946116_70946447_+_m6A; NC_000078.7_70946157_70946424_+_m6A; NC_000078.7_70946157_70946713_+_m6A; NC_000078.7_70946170_70946476_+_m6A	323.167	5.9175	320.719	12.9777	6.21948	0.818517	1.05827	1	7.66667	protein_coding	DRACH:6,exon:1,intron:1; DRACH:5,exon:1; DRACH:7,exon:1,intron:1,stop_codon:1,three_utr:1; DRACH:7,exon:1,intron:1; DRACH:19,exon:1,intron:1,stop_codon:1,three_utr:1; DRACH:7,exon:1,stop_codon:1,three_utr:1	FTO-fl/fl Naive rep1; FTO-fl/fl Naive rep2; FTO-fl/fl Naive rep3; FTO-fl/fl Naive rep4; FTO-fl/fl Naive rep5; FTO-fl/fl Naive rep6	6	NC_000078.7_70946157_70946504_+_m6A; NC_000078.7_70946161_70946767_+_m6A; NC_000078.7_70946157_70946634_+_m6A; NC_000078.7_70946175_70946634_+_m6A; NC_000078.7_70946155_70946742_+_m6A; NC_000078.7_70946186_70946706_+_m6A	499.333	6.36168	309.745	16.8846	7.44295	1.04558	1.01578	1	8.33333	protein_coding	DRACH:7,exon:1,intron:1,stop_codon:1,three_utr:1; DRACH:23,exon:1,stop_codon:1,three_utr:1; DRACH:17,exon:1,intron:1,stop_codon:1,three_utr:1; DRACH:16,exon:1,stop_codon:1,three_utr:1; DRACH:23,exon:1,intron:1,stop_codon:1,three_utr:1; DRACH:17,exon:1,stop_codon:1,three_utr:1	FTO-fl/fl Alcohol rep1; FTO-fl/fl Alcohol rep2; FTO-fl/fl Alcohol rep3; FTO-fl/fl Alcohol rep4; FTO-fl/fl Alcohol rep5; FTO-fl/fl Alcohol rep6	6	FTO-fl/fl Naive rep1; FTO-fl/fl Naive rep2; FTO-fl/fl Naive rep3; FTO-fl/fl Naive rep4; FTO-fl/fl Naive rep5; FTO-fl/fl Naive rep6;FTO-fl/fl Alcohol rep1; FTO-fl/fl Alcohol rep2; FTO-fl/fl Alcohol rep3; FTO-fl/fl Alcohol rep4; FTO-fl/fl Alcohol rep5; FTO-fl/fl Alcohol rep6	NC_000078.7	70946116	70946774	+	Frmd6	exon	80.1778	103.862	16.3861	17.7159	0.219955	0.23001	0.647886
NC_000070.7:110482798-110482949														0	NC_000070.7_110482798_110482949_+_m6A	151	2.8206	113.205	8.8543	2.8206	0.5597	1.1639	1	4	protein_coding	DRACH:4,intron:1	FTO-fl/fl Alcohol rep4	1	FTO-fl/fl Alcohol rep4	NC_000070.7	110482798	110482949	+	Agbl4	intron	39.0664	44.0551	11.395	10.1598	0.251147	0.230171	0.648117
NC_000070.7:43215755-43216155	NC_000070.7_43215940_43216085_+_m6A; NC_000070.7_43215920_43216098_+_m6A; NC_000070.7_43215845_43216082_+_m6A	186.667	4.4634	223.371	13.1907	4.4634	0.806567	1.1081	1	4.66667	protein_coding	DRACH:5,intron:1; DRACH:6,intron:1; DRACH:8,intron:1	FTO-fl/fl Naive rep1; FTO-fl/fl Naive rep3; FTO-fl/fl Naive rep6	3	NC_000070.7_43215952_43216099_+_m6A; NC_000070.7_43215755_43216120_+_m6A; NC_000070.7_43215943_43216122_+_m6A; NC_000070.7_43215791_43216112_+_m6A; NC_000070.7_43215946_43216155_+_m6A; NC_000070.7_43215964_43216118_+_m6A	229.167	4.48778	199.694	14.1476	4.81755	0.873383	1.08402	1	5	protein_coding	DRACH:5,intron:1; DRACH:10,intron:1; DRACH:6,intron:1	FTO-fl/fl Alcohol rep1; FTO-fl/fl Alcohol rep2; FTO-fl/fl Alcohol rep3; FTO-fl/fl Alcohol rep4; FTO-fl/fl Alcohol rep5; FTO-fl/fl Alcohol rep6	6	FTO-fl/fl Naive rep1; FTO-fl/fl Naive rep3; FTO-fl/fl Naive rep6;FTO-fl/fl Alcohol rep1; FTO-fl/fl Alcohol rep2; FTO-fl/fl Alcohol rep3; FTO-fl/fl Alcohol rep4; FTO-fl/fl Alcohol rep5; FTO-fl/fl Alcohol rep6	NC_000070.7	43215755	43216155	+	Unc13b	intron	63.2861	70.9551	20.212	19.0139	0.189134	0.230624	0.649264
NC_000067.7:132994497-132994955	NC_000067.7_132994562_132994850_+_m6A; NC_000067.7_132994513_132994783_+_m6A; NC_000067.7_132994573_132994921_+_m6A; NC_000067.7_132994577_132994898_+_m6A; NC_000067.7_132994585_132994946_+_m6A; NC_000067.7_132994568_132994955_+_m6A	329.167	7.49868	487.217	20.1082	9.44392	1.26147	0.949617	1	8.16667	protein_coding	DRACH:10,exon:1; DRACH:7,exon:1; DRACH:11,exon:1; DRACH:12,exon:1	FTO-fl/fl Naive rep1; FTO-fl/fl Naive rep2; FTO-fl/fl Naive rep3; FTO-fl/fl Naive rep4; FTO-fl/fl Naive rep5; FTO-fl/fl Naive rep6	6	NC_000067.7_132994566_132994934_+_m6A; NC_000067.7_132994549_132994950_+_m6A; NC_000067.7_132994556_132994945_+_m6A; NC_000067.7_132994568_132994812_+_m6A; NC_000067.7_132994497_132994948_+_m6A; NC_000067.7_132994566_132994811_+_m6A	349.667	8.67265	433.216	18.3113	9.9844	1.12848	0.989767	1	8.83333	protein_coding	DRACH:11,exon:1; DRACH:12,exon:1; DRACH:7,exon:1	FTO-fl/fl Alcohol rep1; FTO-fl/fl Alcohol rep2; FTO-fl/fl Alcohol rep3; FTO-fl/fl Alcohol rep4; FTO-fl/fl Alcohol rep5; FTO-fl/fl Alcohol rep6	6	FTO-fl/fl Naive rep1; FTO-fl/fl Naive rep2; FTO-fl/fl Naive rep3; FTO-fl/fl Naive rep4; FTO-fl/fl Naive rep5; FTO-fl/fl Naive rep6;FTO-fl/fl Alcohol rep1; FTO-fl/fl Alcohol rep2; FTO-fl/fl Alcohol rep3; FTO-fl/fl Alcohol rep4; FTO-fl/fl Alcohol rep5; FTO-fl/fl Alcohol rep6	NC_000067.7	132994497	132994955	+	Pik3c2b	exon	127.997	140.671	21.9286	20.549	0.192988	0.230676	0.649284
NC_000067.7:119454663-119455700	NC_000067.7_119454766_119455631_+_m6A; NC_000067.7_119454834_119455613_+_m6A; NC_000067.7_119454695_119455598_+_m6A; NC_000067.7_119454779_119455661_+_m6A; NC_000067.7_119454747_119455628_+_m6A; NC_000067.7_119454663_119455700_+_m6A	891.167	11.4957	593.596	12.5402	11.4957	0.790567	1.04282	1	10.3333	protein_coding	DRACH:26,exon:1,stop_codon:1,three_utr:1; DRACH:27,exon:1,stop_codon:1,three_utr:1; DRACH:30,exon:1,stop_codon:1,three_utr:1	FTO-fl/fl Naive rep1; FTO-fl/fl Naive rep2; FTO-fl/fl Naive rep3; FTO-fl/fl Naive rep4; FTO-fl/fl Naive rep5; FTO-fl/fl Naive rep6	6	NC_000067.7_119454794_119455630_+_m6A; NC_000067.7_119454678_119455632_+_m6A; NC_000067.7_119454718_119455627_+_m6A; NC_000067.7_119454669_119455629_+_m6A; NC_000067.7_119454664_119455631_+_m6A; NC_000067.7_119454778_119455662_+_m6A	918.333	12.6264	542.778	11.6714	12.6264	0.717567	1.0391	1	10.6667	protein_coding	DRACH:26,exon:1,stop_codon:1,three_utr:1; DRACH:27,exon:1,stop_codon:1,three_utr:1; DRACH:28,exon:1,stop_codon:1,three_utr:1	FTO-fl/fl Alcohol rep1; FTO-fl/fl Alcohol rep2; FTO-fl/fl Alcohol rep3; FTO-fl/fl Alcohol rep4; FTO-fl/fl Alcohol rep5; FTO-fl/fl Alcohol rep6	6	FTO-fl/fl Naive rep1; FTO-fl/fl Naive rep2; FTO-fl/fl Naive rep3; FTO-fl/fl Naive rep4; FTO-fl/fl Naive rep5; FTO-fl/fl Naive rep6;FTO-fl/fl Alcohol rep1; FTO-fl/fl Alcohol rep2; FTO-fl/fl Alcohol rep3; FTO-fl/fl Alcohol rep4; FTO-fl/fl Alcohol rep5; FTO-fl/fl Alcohol rep6	NC_000067.7	119454663	119455700	+	Tmem185b	exon	162.268	187.299	13.6627	12.9843	0.253417	0.23089	0.649384
NC_000071.7:3848605-3849095	NC_000071.7_3848715_3848959_-_m6A	244	1.967	101.197	4.6475	1.967	0.2851	1.2282	1	3	protein_coding	DRACH:20,five_utr:1,intron:1	FTO-fl/fl Naive rep3	1	NC_000071.7_3848641_3848958_-_m6A; NC_000071.7_3848605_3849095_-_m6A; NC_000071.7_3848631_3848964_-_m6A	380	2.23183	102.893	5.57257	2.23183	0.3396	1.20373	1	3.66667	protein_coding	DRACH:26,five_utr:1,intron:1; DRACH:34,five_utr:1,intron:1; DRACH:28,five_utr:1,intron:1	FTO-fl/fl Alcohol rep2; FTO-fl/fl Alcohol rep3; FTO-fl/fl Alcohol rep6	3	FTO-fl/fl Naive rep3;FTO-fl/fl Alcohol rep2; FTO-fl/fl Alcohol rep3; FTO-fl/fl Alcohol rep6	NC_000071.7	3848605	3849095	-	Ankib1	intron	23.7927	27.9251	9.04498	8.09666	0.269243	0.230827	0.649384
NC_000076.7:8600560-8601525	NC_000076.7_8600628_8601512_-_m6A; NC_000076.7_8600638_8601509_-_m6A; NC_000076.7_8600627_8601525_-_m6A; NC_000076.7_8600600_8601524_-_m6A; NC_000076.7_8600609_8601524_-_m6A; NC_000076.7_8600589_8601525_-_m6A	904.667	11.5273	2271.05	61.0914	44.0988	3.83995	0.5327	1	11	protein_coding	DRACH:34,exon:1,stop_codon:1,three_utr:1; DRACH:34,exon:1,intron:1,stop_codon:1,three_utr:1; DRACH:36,exon:1,stop_codon:1,three_utr:1; DRACH:36,exon:1,intron:1,stop_codon:1,three_utr:1	FTO-fl/fl Naive rep1; FTO-fl/fl Naive rep2; FTO-fl/fl Naive rep3; FTO-fl/fl Naive rep4; FTO-fl/fl Naive rep5; FTO-fl/fl Naive rep6	6	NC_000076.7_8600590_8601495_-_m6A; NC_000076.7_8600600_8601506_-_m6A; NC_000076.7_8600616_8601480_-_m6A; NC_000076.7_8600590_8601525_-_m6A; NC_000076.7_8600591_8601524_-_m6A; NC_000076.7_8600560_8601525_-_m6A	918	12.1975	1555.37	48.1653	35.558	2.94372	0.6104	1	11.5	protein_coding	DRACH:36,exon:1,stop_codon:1,three_utr:1; DRACH:36,exon:1,intron:1,stop_codon:1,three_utr:1; DRACH:38,exon:1,intron:1,stop_codon:1,three_utr:1	FTO-fl/fl Alcohol rep1; FTO-fl/fl Alcohol rep2; FTO-fl/fl Alcohol rep3; FTO-fl/fl Alcohol rep4; FTO-fl/fl Alcohol rep5; FTO-fl/fl Alcohol rep6	6	FTO-fl/fl Naive rep1; FTO-fl/fl Naive rep2; FTO-fl/fl Naive rep3; FTO-fl/fl Naive rep4; FTO-fl/fl Naive rep5; FTO-fl/fl Naive rep6;FTO-fl/fl Alcohol rep1; FTO-fl/fl Alcohol rep2; FTO-fl/fl Alcohol rep3; FTO-fl/fl Alcohol rep4; FTO-fl/fl Alcohol rep5; FTO-fl/fl Alcohol rep6	NC_000076.7	8600560	8601525	-	Sash1	exon	664.086	559.962	50.5038	38.2942	0.134798	0.230865	0.649384
NC_000077.7:98713936-98714170	NC_000077.7_98714012_98714113_+_m6A; NC_000077.7_98713978_98714133_+_m6A; NC_000077.7_98713983_98714161_+_m6A; NC_000077.7_98713977_98714145_+_m6A; NC_000077.7_98713953_98714166_+_m6A; NC_000077.7_98714023_98714154_+_m6A	157.667	5.36543	447.064	26.2651	8.76228	1.65393	0.855767	1	4.83333	protein_coding	DRACH:2,exon:1; DRACH:5,exon:1; DRACH:6,exon:1; DRACH:4,exon:1	FTO-fl/fl Naive rep1; FTO-fl/fl Naive rep2; FTO-fl/fl Naive rep3; FTO-fl/fl Naive rep4; FTO-fl/fl Naive rep5; FTO-fl/fl Naive rep6	6	NC_000077.7_98713989_98714136_+_m6A; NC_000077.7_98713936_98714156_+_m6A; NC_000077.7_98713949_98714170_+_m6A; NC_000077.7_98713979_98714166_+_m6A; NC_000077.7_98713936_98714164_+_m6A; NC_000077.7_98713981_98714154_+_m6A	196	5.9754	381.15	24.5489	8.85312	1.50632	0.885483	1	6.33333	protein_coding	DRACH:6,exon:1; DRACH:7,exon:1	FTO-fl/fl Alcohol rep1; FTO-fl/fl Alcohol rep2; FTO-fl/fl Alcohol rep3; FTO-fl/fl Alcohol rep4; FTO-fl/fl Alcohol rep5; FTO-fl/fl Alcohol rep6	6	FTO-fl/fl Naive rep1; FTO-fl/fl Naive rep2; FTO-fl/fl Naive rep3; FTO-fl/fl Naive rep4; FTO-fl/fl Naive rep5; FTO-fl/fl Naive rep6;FTO-fl/fl Alcohol rep1; FTO-fl/fl Alcohol rep2; FTO-fl/fl Alcohol rep3; FTO-fl/fl Alcohol rep4; FTO-fl/fl Alcohol rep5; FTO-fl/fl Alcohol rep6	NC_000077.7	98713936	98714170	+	Casc3	exon	126.166	137.578	27.6209	26.0734	0.168775	0.230845	0.649384
NC_000072.7:31361725-31363058	NC_000072.7_31362481_31362764_-_m6A; NC_000072.7_31362529_31362760_-_m6A; NC_000072.7_31362451_31362812_-_m6A; NC_000072.7_31362623_31362761_-_m6A; NC_000072.7_31362579_31362773_-_m6A	241.4	2.09842	108.053	5.15538	2.09842	0.32568	1.21914	1	3	lncRNA	DRACH:9,gene:1; DRACH:8,gene:1; DRACH:14,gene:1; DRACH:5,gene:1; DRACH:7,gene:1	FTO-fl/fl Naive rep1; FTO-fl/fl Naive rep2; FTO-fl/fl Naive rep4; FTO-fl/fl Naive rep5; FTO-fl/fl Naive rep6	5	NC_000072.7_31362506_31362822_-_m6A; NC_000072.7_31362386_31362802_-_m6A; NC_000072.7_31362529_31362804_-_m6A; NC_000072.7_31361725_31363058_-_m6A; NC_000072.7_31362536_31362900_-_m6A	540.8	2.1184	88.5852	4.61832	2.1184	0.28632	1.21438	1	3.2	lncRNA	DRACH:12,gene:1; DRACH:15,gene:1; DRACH:11,gene:1; DRACH:40,AG:1,gene:1; DRACH:16,gene:1	FTO-fl/fl Alcohol rep2; FTO-fl/fl Alcohol rep3; FTO-fl/fl Alcohol rep4; FTO-fl/fl Alcohol rep5; FTO-fl/fl Alcohol rep6	5	FTO-fl/fl Naive rep1; FTO-fl/fl Naive rep2; FTO-fl/fl Naive rep4; FTO-fl/fl Naive rep5; FTO-fl/fl Naive rep6;FTO-fl/fl Alcohol rep2; FTO-fl/fl Alcohol rep3; FTO-fl/fl Alcohol rep4; FTO-fl/fl Alcohol rep5; FTO-fl/fl Alcohol rep6	NC_000072.7	31361725	31363058	-	Mkln1os	intergenic	17.4484	21.1361	5.75743	4.98357	0.333292	0.23107	0.649637
NC_000074.7:11690445-11690644														0	NC_000074.7_11690445_11690644_+_m6A	199	2.5055	100.558	6.6482	2.5055	0.4203	1.1828	1	4	.	.:1	FTO-fl/fl Alcohol rep4	1	FTO-fl/fl Alcohol rep4	NC_000074.7	11690445	11690644	+	.	intergenic	12.2272	26.4105	1.73338	5.9144	-0.23418	0.231028	0.649637
NC_000079.7:45563785-45564411	NC_000079.7_45563923_45564283_+_m6A; NC_000079.7_45563908_45564283_+_m6A; NC_000079.7_45563951_45564290_+_m6A; NC_000079.7_45563923_45564284_+_m6A; NC_000079.7_45563837_45564282_+_m6A; NC_000079.7_45563899_45564364_+_m6A	390.833	9.788	1551.33	48.9782	29.9994	3.07738	0.599517	1	10.5	protein_coding	DRACH:23,exon:1,stop_codon:1,three_utr:1; DRACH:25,exon:1,intron:1,stop_codon:1,three_utr:1	FTO-fl/fl Naive rep1; FTO-fl/fl Naive rep2; FTO-fl/fl Naive rep3; FTO-fl/fl Naive rep4; FTO-fl/fl Naive rep5; FTO-fl/fl Naive rep6	6	NC_000079.7_45563785_45564325_+_m6A; NC_000079.7_45563916_45564290_+_m6A; NC_000079.7_45563896_45564313_+_m6A; NC_000079.7_45563919_45564310_+_m6A; NC_000079.7_45563895_45564411_+_m6A; NC_000079.7_45563940_45564286_+_m6A	430.667	10.3703	1295.77	47.3742	29.7923	2.90778	0.623233	1	10.6667	protein_coding	DRACH:27,exon:1,intron:1,stop_codon:1,three_utr:1; DRACH:23,exon:1,stop_codon:1,three_utr:1; DRACH:23,exon:1,intron:1,stop_codon:1,three_utr:1	FTO-fl/fl Alcohol rep1; FTO-fl/fl Alcohol rep2; FTO-fl/fl Alcohol rep3; FTO-fl/fl Alcohol rep4; FTO-fl/fl Alcohol rep5; FTO-fl/fl Alcohol rep6	6	FTO-fl/fl Naive rep1; FTO-fl/fl Naive rep2; FTO-fl/fl Naive rep3; FTO-fl/fl Naive rep4; FTO-fl/fl Naive rep5; FTO-fl/fl Naive rep6;FTO-fl/fl Alcohol rep1; FTO-fl/fl Alcohol rep2; FTO-fl/fl Alcohol rep3; FTO-fl/fl Alcohol rep4; FTO-fl/fl Alcohol rep5; FTO-fl/fl Alcohol rep6	NC_000079.7	45563785	45564411	+	Mylip	exon	335.355	361.526	45.0318	43.5761	0.136721	0.231117	0.649645
NC_000070.7:125605254-125605659	NC_000070.7_125605283_125605591_+_m6A; NC_000070.7_125605299_125605566_+_m6A; NC_000070.7_125605280_125605619_+_m6A; NC_000070.7_125605291_125605621_+_m6A; NC_000070.7_125605269_125605616_+_m6A; NC_000070.7_125605261_125605638_+_m6A	328	6.69793	396.237	18.0335	7.69712	1.13625	1.0008	1	7.83333	protein_coding	DRACH:12,exon:1,three_utr:1; DRACH:8,exon:1,three_utr:1; DRACH:16,exon:1,three_utr:1; DRACH:14,exon:1,three_utr:1	FTO-fl/fl Naive rep1; FTO-fl/fl Naive rep2; FTO-fl/fl Naive rep3; FTO-fl/fl Naive rep4; FTO-fl/fl Naive rep5; FTO-fl/fl Naive rep6	6	NC_000070.7_125605270_125605659_+_m6A; NC_000070.7_125605269_125605618_+_m6A; NC_000070.7_125605261_125605633_+_m6A; NC_000070.7_125605279_125605637_+_m6A; NC_000070.7_125605254_125605655_+_m6A; NC_000070.7_125605257_125605622_+_m6A	372.333	7.92597	413.122	19.926	9.89325	1.22618	0.963367	1	8.66667	protein_coding	DRACH:16,exon:1,three_utr:1; DRACH:18,exon:1,three_utr:1	FTO-fl/fl Alcohol rep1; FTO-fl/fl Alcohol rep2; FTO-fl/fl Alcohol rep3; FTO-fl/fl Alcohol rep4; FTO-fl/fl Alcohol rep5; FTO-fl/fl Alcohol rep6	6	FTO-fl/fl Naive rep1; FTO-fl/fl Naive rep2; FTO-fl/fl Naive rep3; FTO-fl/fl Naive rep4; FTO-fl/fl Naive rep5; FTO-fl/fl Naive rep6;FTO-fl/fl Alcohol rep1; FTO-fl/fl Alcohol rep2; FTO-fl/fl Alcohol rep3; FTO-fl/fl Alcohol rep4; FTO-fl/fl Alcohol rep5; FTO-fl/fl Alcohol rep6	NC_000070.7	125605254	125605659	+	Grik3	exon	115.648	155.263	23.3433	27.0198	0.183402	0.231184	0.649708
NC_000074.7:110586618-110587301	NC_000074.7_110586724_110587260_+_m6A; NC_000074.7_110586725_110587234_+_m6A; NC_000074.7_110586723_110587287_+_m6A; NC_000074.7_110586723_110587286_+_m6A; NC_000074.7_110586724_110587290_+_m6A; NC_000074.7_110586724_110587301_+_m6A	552.5	12.7817	2666.98	65.7254	51.9213	4.14357	0.513183	1	10.5	protein_coding	DRACH:13,exon:1,intron:1,stop_codon:1,three_utr:1; DRACH:11,exon:1,intron:1,stop_codon:1,three_utr:1	FTO-fl/fl Naive rep1; FTO-fl/fl Naive rep2; FTO-fl/fl Naive rep3; FTO-fl/fl Naive rep4; FTO-fl/fl Naive rep5; FTO-fl/fl Naive rep6	6	NC_000074.7_110586724_110587283_+_m6A; NC_000074.7_110586724_110587294_+_m6A; NC_000074.7_110586723_110587275_+_m6A; NC_000074.7_110586715_110587286_+_m6A; NC_000074.7_110586618_110587295_+_m6A; NC_000074.7_110586725_110587289_+_m6A	582.167	13.8987	2344.7	64.697	53.8329	3.95388	0.525083	1	11.1667	protein_coding	DRACH:13,exon:1,intron:1,stop_codon:1,three_utr:1; DRACH:16,exon:1,intron:1,stop_codon:1,three_utr:1	FTO-fl/fl Alcohol rep1; FTO-fl/fl Alcohol rep2; FTO-fl/fl Alcohol rep3; FTO-fl/fl Alcohol rep4; FTO-fl/fl Alcohol rep5; FTO-fl/fl Alcohol rep6	6	FTO-fl/fl Naive rep1; FTO-fl/fl Naive rep2; FTO-fl/fl Naive rep3; FTO-fl/fl Naive rep4; FTO-fl/fl Naive rep5; FTO-fl/fl Naive rep6;FTO-fl/fl Alcohol rep1; FTO-fl/fl Alcohol rep2; FTO-fl/fl Alcohol rep3; FTO-fl/fl Alcohol rep4; FTO-fl/fl Alcohol rep5; FTO-fl/fl Alcohol rep6	NC_000074.7	110586618	110587301	+	Ap1g1	exon	669.479	750.018	80.6711	83.57	0.101451	0.23127	0.649822
NC_000077.7:50960735-50961405	NC_000077.7_50960958_50961082_+_m6A; NC_000077.7_50960926_50961116_+_m6A; NC_000077.7_50960866_50961242_+_m6A; NC_000077.7_50960868_50961059_+_m6A; NC_000077.7_50960774_50961065_+_m6A	234.4	3.9016	202.312	10.8386	3.9016	0.67906	1.12136	1	4.8	protein_coding	DRACH:2,exon:1; DRACH:3,exon:1; DRACH:8,exon:1	FTO-fl/fl Naive rep1; FTO-fl/fl Naive rep2; FTO-fl/fl Naive rep3; FTO-fl/fl Naive rep5; FTO-fl/fl Naive rep6	5	NC_000077.7_50960880_50961060_+_m6A; NC_000077.7_50960845_50961223_+_m6A; NC_000077.7_50960891_50961203_+_m6A; NC_000077.7_50960864_50961116_+_m6A; NC_000077.7_50960735_50961405_+_m6A	358.4	4.31676	183.669	10.581	4.31676	0.65166	1.11158	1	5.8	protein_coding	DRACH:2,exon:1; DRACH:6,exon:1; DRACH:5,exon:1; DRACH:3,exon:1; DRACH:13,exon:1	FTO-fl/fl Alcohol rep1; FTO-fl/fl Alcohol rep2; FTO-fl/fl Alcohol rep3; FTO-fl/fl Alcohol rep4; FTO-fl/fl Alcohol rep5	5	FTO-fl/fl Naive rep1; FTO-fl/fl Naive rep2; FTO-fl/fl Naive rep3; FTO-fl/fl Naive rep5; FTO-fl/fl Naive rep6;FTO-fl/fl Alcohol rep1; FTO-fl/fl Alcohol rep2; FTO-fl/fl Alcohol rep3; FTO-fl/fl Alcohol rep4; FTO-fl/fl Alcohol rep5	NC_000077.7	50960735	50961405	+	Zfp354a	exon	47.4904	55.8029	14.4319	13.8095	0.223283	0.231406	0.650079
NC_000070.7:116455470-116456523														0	NC_000070.7_116455470_116456523_+_m6A; NC_000070.7_116455648_116455988_+_m6A	696.5	1.93415	68.4634	3.46745	1.93415	0.21655	1.23415	1	3	protein_coding	DRACH:25,exon:5,intron:4; DRACH:10,exon:2,intron:2	FTO-fl/fl Alcohol rep5; FTO-fl/fl Alcohol rep6	2	FTO-fl/fl Alcohol rep5; FTO-fl/fl Alcohol rep6	NC_000070.7	116455470	116456523	+	Ccdc17	exon	13.9615	21.8507	4.17001	4.51072	0.402398	0.231466	0.650123
NC_000068.8:130722610-130723023	NC_000068.8_130722663_130722855_-_m6A; NC_000068.8_130722674_130722927_-_m6A; NC_000068.8_130722713_130722837_-_m6A; NC_000068.8_130722652_130722864_-_m6A; NC_000068.8_130722627_130722933_-_m6A; NC_000068.8_130722649_130723007_-_m6A	240.833	4.96815	420.39	26.3891	8.1293	1.65032	0.858267	1	5.33333	lncRNA	DRACH:5,gene:1; DRACH:7,gene:1; DRACH:4,gene:1; DRACH:6,gene:1; DRACH:9,gene:1	FTO-fl/fl Naive rep1; FTO-fl/fl Naive rep2; FTO-fl/fl Naive rep3; FTO-fl/fl Naive rep4; FTO-fl/fl Naive rep5; FTO-fl/fl Naive rep6	6	NC_000068.8_130722659_130722975_-_m6A; NC_000068.8_130722610_130722942_-_m6A; NC_000068.8_130722626_130722921_-_m6A; NC_000068.8_130722627_130722924_-_m6A; NC_000068.8_130722633_130723023_-_m6A; NC_000068.8_130722682_130722948_-_m6A	316	6.59842	372.667	21.448	8.62767	1.31392	0.9425	1	8	lncRNA	DRACH:8,gene:1; DRACH:10,gene:1; DRACH:9,gene:1	FTO-fl/fl Alcohol rep1; FTO-fl/fl Alcohol rep2; FTO-fl/fl Alcohol rep3; FTO-fl/fl Alcohol rep4; FTO-fl/fl Alcohol rep5; FTO-fl/fl Alcohol rep6	6	FTO-fl/fl Naive rep1; FTO-fl/fl Naive rep2; FTO-fl/fl Naive rep3; FTO-fl/fl Naive rep4; FTO-fl/fl Naive rep5; FTO-fl/fl Naive rep6;FTO-fl/fl Alcohol rep1; FTO-fl/fl Alcohol rep2; FTO-fl/fl Alcohol rep3; FTO-fl/fl Alcohol rep4; FTO-fl/fl Alcohol rep5; FTO-fl/fl Alcohol rep6	NC_000068.8	130722610	130723023	-	A730017L22Rik	intergenic	106.824	124.71	20.6515	20.482	0.196349	0.23163	0.650455
NC_000073.7:105204426-105204935	NC_000073.7_105204426_105204897_+_m6A; NC_000073.7_105204503_105204885_+_m6A; NC_000073.7_105204426_105204894_+_m6A; NC_000073.7_105204426_105204904_+_m6A; NC_000073.7_105204428_105204935_+_m6A; NC_000073.7_105204427_105204933_+_m6A	468.667	6.74363	1142.05	53.0137	22.2856	3.33547	0.58855	1	8.5	protein_coding	DRACH:8,exon:1,intron:1; DRACH:7,exon:1; DRACH:9,exon:1,intron:1	FTO-fl/fl Naive rep1; FTO-fl/fl Naive rep2; FTO-fl/fl Naive rep3; FTO-fl/fl Naive rep4; FTO-fl/fl Naive rep5; FTO-fl/fl Naive rep6	6	NC_000073.7_105204426_105204894_+_m6A; NC_000073.7_105204427_105204925_+_m6A; NC_000073.7_105204427_105204912_+_m6A; NC_000073.7_105204428_105204934_+_m6A; NC_000073.7_105204426_105204915_+_m6A; NC_000073.7_105204428_105204894_+_m6A	485.333	7.33	995.387	51.5345	23.3447	3.17262	0.601317	1	9.66667	protein_coding	DRACH:8,exon:1,intron:1; DRACH:9,exon:1,intron:1	FTO-fl/fl Alcohol rep1; FTO-fl/fl Alcohol rep2; FTO-fl/fl Alcohol rep3; FTO-fl/fl Alcohol rep4; FTO-fl/fl Alcohol rep5; FTO-fl/fl Alcohol rep6	6	FTO-fl/fl Naive rep1; FTO-fl/fl Naive rep2; FTO-fl/fl Naive rep3; FTO-fl/fl Naive rep4; FTO-fl/fl Naive rep5; FTO-fl/fl Naive rep6;FTO-fl/fl Alcohol rep1; FTO-fl/fl Alcohol rep2; FTO-fl/fl Alcohol rep3; FTO-fl/fl Alcohol rep4; FTO-fl/fl Alcohol rep5; FTO-fl/fl Alcohol rep6	NC_000073.7	105204426	105204935	+	Smpd1	exon	335.506	366.038	52.6659	51.9885	0.124697	0.231742	0.650644
NC_000080.7:79664984-79666424	NC_000080.7_79665062_79666355_+_m6A; NC_000080.7_79665190_79666333_+_m6A; NC_000080.7_79665122_79666408_+_m6A; NC_000080.7_79665190_79666408_+_m6A; NC_000080.7_79665018_79666390_+_m6A; NC_000080.7_79665008_79666412_+_m6A	1286	17.6415	2299.45	40.1847	44.4339	2.53325	0.647133	1	11.5	protein_coding	DRACH:53,exon:1,intron:1,stop_codon:1,three_utr:1; DRACH:50,exon:1,intron:1,stop_codon:1,three_utr:1; DRACH:55,exon:1,intron:1,stop_codon:1,three_utr:1	FTO-fl/fl Naive rep1; FTO-fl/fl Naive rep2; FTO-fl/fl Naive rep3; FTO-fl/fl Naive rep4; FTO-fl/fl Naive rep5; FTO-fl/fl Naive rep6	6	NC_000080.7_79665127_79666377_+_m6A; NC_000080.7_79664994_79666383_+_m6A; NC_000080.7_79665048_79666408_+_m6A; NC_000080.7_79664984_79666381_+_m6A; NC_000080.7_79665004_79666424_+_m6A; NC_000080.7_79665152_79666368_+_m6A	1338.67	19.1093	2072.54	41.361	48.198	2.53522	0.645367	1	11.8333	protein_coding	DRACH:53,exon:1,intron:1,stop_codon:1,three_utr:1; DRACH:57,exon:1,intron:1,stop_codon:1,three_utr:1; DRACH:55,exon:1,intron:1,stop_codon:1,three_utr:1	FTO-fl/fl Alcohol rep1; FTO-fl/fl Alcohol rep2; FTO-fl/fl Alcohol rep3; FTO-fl/fl Alcohol rep4; FTO-fl/fl Alcohol rep5; FTO-fl/fl Alcohol rep6	6	FTO-fl/fl Naive rep1; FTO-fl/fl Naive rep2; FTO-fl/fl Naive rep3; FTO-fl/fl Naive rep4; FTO-fl/fl Naive rep5; FTO-fl/fl Naive rep6;FTO-fl/fl Alcohol rep1; FTO-fl/fl Alcohol rep2; FTO-fl/fl Alcohol rep3; FTO-fl/fl Alcohol rep4; FTO-fl/fl Alcohol rep5; FTO-fl/fl Alcohol rep6	NC_000080.7	79664984	79666424	+	Kbtbd7	exon	642.363	736.944	41.0119	42.238	0.147261	0.231892	0.650922
NC_000083.7:47912244-47912781	NC_000083.7_47912265_47912640_-_m6A; NC_000083.7_47912314_47912650_-_m6A; NC_000083.7_47912338_47912729_-_m6A; NC_000083.7_47912290_47912690_-_m6A; NC_000083.7_47912303_47912693_-_m6A; NC_000083.7_47912292_47912639_-_m6A	373.167	6.41262	333.476	13.6265	6.4633	0.847717	1.07128	1	7.83333	protein_coding	DRACH:15,exon:1,stop_codon:1,three_utr:1; DRACH:14,exon:1,stop_codon:1,three_utr:1; DRACH:13,exon:1,stop_codon:1,three_utr:1	FTO-fl/fl Naive rep1; FTO-fl/fl Naive rep2; FTO-fl/fl Naive rep3; FTO-fl/fl Naive rep4; FTO-fl/fl Naive rep5; FTO-fl/fl Naive rep6	6	NC_000083.7_47912278_47912647_-_m6A; NC_000083.7_47912321_47912711_-_m6A; NC_000083.7_47912244_47912690_-_m6A; NC_000083.7_47912255_47912715_-_m6A; NC_000083.7_47912273_47912781_-_m6A; NC_000083.7_47912279_47912761_-_m6A	442.5	6.42133	278.731	12.058	6.42133	0.741483	1.07553	1	8.16667	protein_coding	DRACH:16,exon:1,stop_codon:1,three_utr:1; DRACH:14,exon:1,stop_codon:1,three_utr:1	FTO-fl/fl Alcohol rep1; FTO-fl/fl Alcohol rep2; FTO-fl/fl Alcohol rep3; FTO-fl/fl Alcohol rep4; FTO-fl/fl Alcohol rep5; FTO-fl/fl Alcohol rep6	6	FTO-fl/fl Naive rep1; FTO-fl/fl Naive rep2; FTO-fl/fl Naive rep3; FTO-fl/fl Naive rep4; FTO-fl/fl Naive rep5; FTO-fl/fl Naive rep6;FTO-fl/fl Alcohol rep1; FTO-fl/fl Alcohol rep2; FTO-fl/fl Alcohol rep3; FTO-fl/fl Alcohol rep4; FTO-fl/fl Alcohol rep5; FTO-fl/fl Alcohol rep6	NC_000083.7	47912244	47912781	-	Bysl	exon	84.6997	94.4436	14.5009	13.2787	0.235127	0.231931	0.650922
NC_000069.7:37380757-37382011	NC_000069.7_37381191_37381581_+_m6A; NC_000069.7_37380832_37381576_+_m6A; NC_000069.7_37381109_37381860_+_m6A; NC_000069.7_37381203_37381916_+_m6A; NC_000069.7_37381350_37381504_+_m6A	550.4	2.2034	117.511	4.97774	2.2034	0.30988	1.20896	1	3.6	protein_coding	DRACH:12,AG:1,exon:1,three_utr:1; DRACH:32,exon:1,three_utr:1; DRACH:30,AG:1,exon:1,three_utr:1; DRACH:30,exon:1,three_utr:1; DRACH:8,exon:1,three_utr:1	FTO-fl/fl Naive rep1; FTO-fl/fl Naive rep2; FTO-fl/fl Naive rep3; FTO-fl/fl Naive rep4; FTO-fl/fl Naive rep5	5	NC_000069.7_37381354_37381965_+_m6A; NC_000069.7_37381389_37382011_+_m6A; NC_000069.7_37381337_37381515_+_m6A; NC_000069.7_37381386_37381905_+_m6A; NC_000069.7_37380757_37382011_+_m6A; NC_000069.7_37381179_37381969_+_m6A	662.333	2.72792	116.55	6.46212	2.72792	0.39485	1.17367	1	4.66667	protein_coding	DRACH:28,exon:1,three_utr:1; DRACH:28,AG:1,exon:1,three_utr:1; DRACH:8,exon:1,three_utr:1; DRACH:24,exon:1,three_utr:1; DRACH:58,AG:1,exon:1,three_utr:1; DRACH:30,AG:1,exon:1,three_utr:1	FTO-fl/fl Alcohol rep1; FTO-fl/fl Alcohol rep2; FTO-fl/fl Alcohol rep3; FTO-fl/fl Alcohol rep4; FTO-fl/fl Alcohol rep5; FTO-fl/fl Alcohol rep6	6	FTO-fl/fl Naive rep1; FTO-fl/fl Naive rep2; FTO-fl/fl Naive rep3; FTO-fl/fl Naive rep4; FTO-fl/fl Naive rep5;FTO-fl/fl Alcohol rep1; FTO-fl/fl Alcohol rep2; FTO-fl/fl Alcohol rep3; FTO-fl/fl Alcohol rep4; FTO-fl/fl Alcohol rep5; FTO-fl/fl Alcohol rep6	NC_000069.7	37380757	37382011	+	Bbs12	exon	26.5612	36.1212	8.57992	8.98252	0.283434	0.232627	0.650931
NC_000070.7:94517590-94518470	NC_000070.7_94517673_94518225_+_m6A; NC_000070.7_94517942_94518192_+_m6A; NC_000070.7_94517701_94518098_+_m6A; NC_000070.7_94517885_94518226_+_m6A; NC_000070.7_94517947_94518226_+_m6A; NC_000070.7_94517674_94518186_+_m6A	388.5	3.04243	155.785	6.79648	3.04243	0.432717	1.15605	1	4.83333	protein_coding	DRACH:18,intron:1; DRACH:8,intron:1; DRACH:14,intron:1; DRACH:10,intron:1; DRACH:8,AG:1,intron:1	FTO-fl/fl Naive rep1; FTO-fl/fl Naive rep2; FTO-fl/fl Naive rep3; FTO-fl/fl Naive rep4; FTO-fl/fl Naive rep5; FTO-fl/fl Naive rep6	6	NC_000070.7_94517610_94518217_+_m6A; NC_000070.7_94517651_94518170_+_m6A; NC_000070.7_94517695_94518216_+_m6A; NC_000070.7_94517745_94518205_+_m6A; NC_000070.7_94517590_94517793_+_m6A; NC_000070.7_94517807_94518470_+_m6A	495.5	3.60665	160.033	9.28728	3.60665	0.570333	1.13757	1	5.5	protein_coding	DRACH:21,intron:1; DRACH:19,intron:1; DRACH:17,intron:1; DRACH:16,intron:1; DRACH:8,intron:1; DRACH:19,AG:3,intron:1	FTO-fl/fl Alcohol rep1; FTO-fl/fl Alcohol rep2; FTO-fl/fl Alcohol rep3; FTO-fl/fl Alcohol rep4; FTO-fl/fl Alcohol rep5; FTO-fl/fl Alcohol rep6	6	FTO-fl/fl Naive rep1; FTO-fl/fl Naive rep2; FTO-fl/fl Naive rep3; FTO-fl/fl Naive rep4; FTO-fl/fl Naive rep5; FTO-fl/fl Naive rep6;FTO-fl/fl Alcohol rep1; FTO-fl/fl Alcohol rep2; FTO-fl/fl Alcohol rep3; FTO-fl/fl Alcohol rep4; FTO-fl/fl Alcohol rep5; FTO-fl/fl Alcohol rep6	NC_000070.7	94517590	94518470	+	Ift74	intron	33.6036	45.3649	6.83224	6.95042	0.334469	0.232208	0.650931
NC_000071.7:101971071-101971509	NC_000071.7_101971129_101971411_+_m6A; NC_000071.7_101971087_101971462_+_m6A; NC_000071.7_101971076_101971425_+_m6A; NC_000071.7_101971086_101971455_+_m6A; NC_000071.7_101971076_101971460_+_m6A; NC_000071.7_101971077_101971430_+_m6A	352	6.62088	1015.94	47.9496	19.7713	3.00023	0.6219	1	9.5	protein_coding	DRACH:18,exon:1,three_utr:1; DRACH:22,exon:1,three_utr:1; DRACH:20,exon:1,three_utr:1	FTO-fl/fl Naive rep1; FTO-fl/fl Naive rep2; FTO-fl/fl Naive rep3; FTO-fl/fl Naive rep4; FTO-fl/fl Naive rep5; FTO-fl/fl Naive rep6	6	NC_000071.7_101971087_101971459_+_m6A; NC_000071.7_101971086_101971435_+_m6A; NC_000071.7_101971071_101971452_+_m6A; NC_000071.7_101971086_101971447_+_m6A; NC_000071.7_101971076_101971509_+_m6A; NC_000071.7_101971077_101971428_+_m6A	374.5	7.10757	927.956	49.8852	21.6905	3.06257	0.612067	1	10.1667	protein_coding	DRACH:20,exon:1,three_utr:1; DRACH:24,exon:1,three_utr:1; DRACH:22,exon:1,three_utr:1	FTO-fl/fl Alcohol rep1; FTO-fl/fl Alcohol rep2; FTO-fl/fl Alcohol rep3; FTO-fl/fl Alcohol rep4; FTO-fl/fl Alcohol rep5; FTO-fl/fl Alcohol rep6	6	FTO-fl/fl Naive rep1; FTO-fl/fl Naive rep2; FTO-fl/fl Naive rep3; FTO-fl/fl Naive rep4; FTO-fl/fl Naive rep5; FTO-fl/fl Naive rep6;FTO-fl/fl Alcohol rep1; FTO-fl/fl Alcohol rep2; FTO-fl/fl Alcohol rep3; FTO-fl/fl Alcohol rep4; FTO-fl/fl Alcohol rep5; FTO-fl/fl Alcohol rep6	NC_000071.7	101971071	101971509	+	Cds1	exon	286.316	327.471	50.0027	51.6314	0.126445	0.232059	0.650931
NC_000071.7:150728922-150729200	NC_000071.7_150729038_150729180_+_m6A; NC_000071.7_150729027_150729177_+_m6A; NC_000071.7_150729038_150729177_+_m6A; NC_000071.7_150728922_150729178_+_m6A	161.333	7.31557	2588.97	108.676	49.9762	6.84552	0.413833	1	5	protein_coding	DRACH:2,intron:2,exon:1; DRACH:2,exon:1,intron:1; DRACH:7,intron:2,exon:1	FTO-fl/fl Naive rep1; FTO-fl/fl Naive rep2; FTO-fl/fl Naive rep3; FTO-fl/fl Naive rep4; FTO-fl/fl Naive rep5; FTO-fl/fl Naive rep6	6	NC_000071.7_150729038_150729177_+_m6A; NC_000071.7_150729038_150729200_+_m6A; NC_000071.7_150728998_150729200_+_m6A	156.2	7.6764	2460.57	113.87	52.8274	6.9383	0.40862	1	5.2	protein_coding	DRACH:2,exon:1,intron:1; DRACH:2,intron:2,exon:1	FTO-fl/fl Alcohol rep1; FTO-fl/fl Alcohol rep2; FTO-fl/fl Alcohol rep3; FTO-fl/fl Alcohol rep4; FTO-fl/fl Alcohol rep6	5	FTO-fl/fl Naive rep1; FTO-fl/fl Naive rep2; FTO-fl/fl Naive rep3; FTO-fl/fl Naive rep4; FTO-fl/fl Naive rep5; FTO-fl/fl Naive rep6;FTO-fl/fl Alcohol rep1; FTO-fl/fl Alcohol rep2; FTO-fl/fl Alcohol rep3; FTO-fl/fl Alcohol rep4; FTO-fl/fl Alcohol rep6	NC_000071.7	150728922	150729200	+	Pds5b	exon	442.449	481.916	113.225	115.013	0.0805516	0.232531	0.650931
NC_000071.7:17932337-17933149	NC_000071.7_17932338_17933026_+_m6A; NC_000071.7_17932338_17932975_+_m6A; NC_000071.7_17932340_17933031_+_m6A; NC_000071.7_17932338_17933014_+_m6A; NC_000071.7_17932338_17933043_+_m6A	681.333	12.9871	743.1	17.7764	14.4607	1.11912	0.983467	1	11	protein_coding	DRACH:28,exon:1,intron:1,stop_codon:1,three_utr:1; DRACH:26,exon:1,intron:1,stop_codon:1,three_utr:1	FTO-fl/fl Naive rep1; FTO-fl/fl Naive rep2; FTO-fl/fl Naive rep3; FTO-fl/fl Naive rep4; FTO-fl/fl Naive rep5; FTO-fl/fl Naive rep6	6	NC_000071.7_17932340_17933033_+_m6A; NC_000071.7_17932338_17933091_+_m6A; NC_000071.7_17932340_17933013_+_m6A; NC_000071.7_17932340_17933038_+_m6A; NC_000071.7_17932337_17933149_+_m6A; NC_000071.7_17932339_17933056_+_m6A	724.333	14.5235	685.485	17.7189	15.9637	1.08155	0.98505	1	11	protein_coding	DRACH:28,exon:1,intron:1,stop_codon:1,three_utr:1; DRACH:30,exon:1,intron:1,stop_codon:1,three_utr:1	FTO-fl/fl Alcohol rep1; FTO-fl/fl Alcohol rep2; FTO-fl/fl Alcohol rep3; FTO-fl/fl Alcohol rep4; FTO-fl/fl Alcohol rep5; FTO-fl/fl Alcohol rep6	6	FTO-fl/fl Naive rep1; FTO-fl/fl Naive rep2; FTO-fl/fl Naive rep3; FTO-fl/fl Naive rep4; FTO-fl/fl Naive rep5; FTO-fl/fl Naive rep6;FTO-fl/fl Alcohol rep1; FTO-fl/fl Alcohol rep2; FTO-fl/fl Alcohol rep3; FTO-fl/fl Alcohol rep4; FTO-fl/fl Alcohol rep5; FTO-fl/fl Alcohol rep6	NC_000071.7	17932337	17933149	+	Sema3c	exon	196.774	233.549	17.9882	18.0687	0.220442	0.232211	0.650931
NC_000072.7:67040581-67041132	NC_000072.7_67040703_67040932_+_m6A; NC_000072.7_67040703_67041005_+_m6A; NC_000072.7_67040704_67040948_+_m6A	258.333	2.4872	133.755	5.78323	2.4872	0.381267	1.18407	1	4	lncRNA	DRACH:9,gene:1; DRACH:11,gene:1; DRACH:10,gene:1	FTO-fl/fl Naive rep2; FTO-fl/fl Naive rep3; FTO-fl/fl Naive rep4	3	NC_000072.7_67040703_67040869_+_m6A; NC_000072.7_67040581_67040873_+_m6A; NC_000072.7_67040618_67041132_+_m6A; NC_000072.7_67040598_67040948_+_m6A; NC_000072.7_67040591_67040941_+_m6A; NC_000072.7_67040695_67040960_+_m6A	322.833	3.10293	130.342	7.32507	3.10293	0.451817	1.15488	1	5	lncRNA	DRACH:8,gene:1; DRACH:11,gene:1; DRACH:17,gene:1; DRACH:13,gene:1; DRACH:12,gene:1	FTO-fl/fl Alcohol rep1; FTO-fl/fl Alcohol rep2; FTO-fl/fl Alcohol rep3; FTO-fl/fl Alcohol rep4; FTO-fl/fl Alcohol rep5; FTO-fl/fl Alcohol rep6	6	FTO-fl/fl Naive rep2; FTO-fl/fl Naive rep3; FTO-fl/fl Naive rep4;FTO-fl/fl Alcohol rep1; FTO-fl/fl Alcohol rep2; FTO-fl/fl Alcohol rep3; FTO-fl/fl Alcohol rep4; FTO-fl/fl Alcohol rep5; FTO-fl/fl Alcohol rep6	NC_000072.7	67040581	67041132	+	E230016M11Rik	intergenic	33.5179	44.1021	7.68201	7.71622	0.311393	0.23269	0.650931
NC_000073.7:28860504-28861189	NC_000073.7_28860730_28861179_-_m6A; NC_000073.7_28860680_28861129_-_m6A; NC_000073.7_28860708_28861153_-_m6A; NC_000073.7_28860707_28861155_-_m6A; NC_000073.7_28860593_28861163_-_m6A; NC_000073.7_28860512_28861164_-_m6A	502.167	7.64725	1381.49	55.6903	26.805	3.5162	0.570067	1	9.33333	protein_coding	DRACH:12,intron:1; DRACH:13,intron:1; DRACH:19,intron:1; DRACH:25,intron:1	FTO-fl/fl Naive rep1; FTO-fl/fl Naive rep2; FTO-fl/fl Naive rep3; FTO-fl/fl Naive rep4; FTO-fl/fl Naive rep5; FTO-fl/fl Naive rep6	6	NC_000073.7_28860709_28861160_-_m6A; NC_000073.7_28860514_28861189_-_m6A; NC_000073.7_28860592_28861136_-_m6A; NC_000073.7_28860680_28861166_-_m6A; NC_000073.7_28860508_28861176_-_m6A; NC_000073.7_28860504_28861124_-_m6A	574	7.53807	1292.36	64.9797	29.8272	3.98608	0.536083	1	9.5	protein_coding	DRACH:12,intron:1; DRACH:25,intron:1; DRACH:18,intron:1; DRACH:14,intron:1; DRACH:26,intron:1; DRACH:24,intron:1	FTO-fl/fl Alcohol rep1; FTO-fl/fl Alcohol rep2; FTO-fl/fl Alcohol rep3; FTO-fl/fl Alcohol rep4; FTO-fl/fl Alcohol rep5; FTO-fl/fl Alcohol rep6	6	FTO-fl/fl Naive rep1; FTO-fl/fl Naive rep2; FTO-fl/fl Naive rep3; FTO-fl/fl Naive rep4; FTO-fl/fl Naive rep5; FTO-fl/fl Naive rep6;FTO-fl/fl Alcohol rep1; FTO-fl/fl Alcohol rep2; FTO-fl/fl Alcohol rep3; FTO-fl/fl Alcohol rep4; FTO-fl/fl Alcohol rep5; FTO-fl/fl Alcohol rep6	NC_000073.7	28860504	28861189	-	Spred3	intron	398.612	459.58	66.2034	69.9254	0.109462	0.232912	0.650931
NC_000073.7:37920365-37921135	NC_000073.7_37920460_37920879_-_m6A; NC_000073.7_37920365_37920899_-_m6A; NC_000073.7_37920408_37920900_-_m6A	481.667	1.69487	89.8439	2.44617	1.69487	0.145667	1.2612	1	3	protein_coding	DRACH:16,exon:1,stop_codon:1,three_utr:1; DRACH:20,exon:1,stop_codon:1,three_utr:1; DRACH:18,exon:1,stop_codon:1,three_utr:1	FTO-fl/fl Naive rep1; FTO-fl/fl Naive rep3; FTO-fl/fl Naive rep5	3	NC_000073.7_37920419_37921135_-_m6A; NC_000073.7_37920365_37920944_-_m6A; NC_000073.7_37920378_37921050_-_m6A; NC_000073.7_37920374_37920969_-_m6A; NC_000073.7_37920413_37920980_-_m6A; NC_000073.7_37920400_37920869_-_m6A	599.667	2.59088	109.701	3.2989	2.59088	0.203283	1.19037	1	4.33333	protein_coding	DRACH:20,exon:1,stop_codon:1,three_utr:1; DRACH:18,exon:1,stop_codon:1,three_utr:1	FTO-fl/fl Alcohol rep1; FTO-fl/fl Alcohol rep2; FTO-fl/fl Alcohol rep3; FTO-fl/fl Alcohol rep4; FTO-fl/fl Alcohol rep5; FTO-fl/fl Alcohol rep6	6	FTO-fl/fl Naive rep1; FTO-fl/fl Naive rep3; FTO-fl/fl Naive rep5;FTO-fl/fl Alcohol rep1; FTO-fl/fl Alcohol rep2; FTO-fl/fl Alcohol rep3; FTO-fl/fl Alcohol rep4; FTO-fl/fl Alcohol rep5; FTO-fl/fl Alcohol rep6	NC_000073.7	37920365	37921135	-	Plekhf1	exon	19.5632	36.3258	3.64054	4.69596	0.475779	0.232754	0.650931
NC_000073.7:80524637-80525249	NC_000073.7_80524682_80525175_+_m6A; NC_000073.7_80524639_80525149_+_m6A; NC_000073.7_80524682_80525148_+_m6A; NC_000073.7_80524682_80525144_+_m6A; NC_000073.7_80524641_80525166_+_m6A; NC_000073.7_80524683_80525144_+_m6A	486.167	9.2487	477.596	10.7542	9.32462	0.680767	1.0499	1	9.5	protein_coding	DRACH:14,exon:1,intron:1; DRACH:13,exon:1,intron:1	FTO-fl/fl Naive rep1; FTO-fl/fl Naive rep2; FTO-fl/fl Naive rep3; FTO-fl/fl Naive rep4; FTO-fl/fl Naive rep5; FTO-fl/fl Naive rep6	6	NC_000073.7_80524683_80525181_+_m6A; NC_000073.7_80524682_80525230_+_m6A; NC_000073.7_80524682_80525149_+_m6A; NC_000073.7_80524682_80525223_+_m6A; NC_000073.7_80524637_80525249_+_m6A; NC_000073.7_80524682_80525190_+_m6A	529	10.334	445.213	11.7879	10.334	0.7195	1.04748	1	9.66667	protein_coding	DRACH:14,exon:1,intron:1; DRACH:13,exon:1,intron:1	FTO-fl/fl Alcohol rep1; FTO-fl/fl Alcohol rep2; FTO-fl/fl Alcohol rep3; FTO-fl/fl Alcohol rep4; FTO-fl/fl Alcohol rep5; FTO-fl/fl Alcohol rep6	6	FTO-fl/fl Naive rep1; FTO-fl/fl Naive rep2; FTO-fl/fl Naive rep3; FTO-fl/fl Naive rep4; FTO-fl/fl Naive rep5; FTO-fl/fl Naive rep6;FTO-fl/fl Alcohol rep1; FTO-fl/fl Alcohol rep2; FTO-fl/fl Alcohol rep3; FTO-fl/fl Alcohol rep4; FTO-fl/fl Alcohol rep5; FTO-fl/fl Alcohol rep6	NC_000073.7	80524637	80525249	+	Zscan2	exon	123.53	148.825	8.64691	8.17222	0.317655	0.232601	0.650931
NC_000075.7:8899864-8900544	NC_000075.7_8900032_8900224_-_m6A; NC_000075.7_8900050_8900196_-_m6A; NC_000075.7_8899948_8900273_-_m6A; NC_000075.7_8900064_8900221_-_m6A; NC_000075.7_8899953_8900299_-_m6A; NC_000075.7_8899943_8900257_-_m6A	246.667	3.40782	175.309	8.14847	3.40782	0.514267	1.1405	1	4.66667	.	.:1	FTO-fl/fl Naive rep1; FTO-fl/fl Naive rep2; FTO-fl/fl Naive rep3; FTO-fl/fl Naive rep4; FTO-fl/fl Naive rep5; FTO-fl/fl Naive rep6	6	NC_000075.7_8900040_8900371_-_m6A; NC_000075.7_8899940_8900393_-_m6A; NC_000075.7_8899864_8900544_-_m6A; NC_000075.7_8899940_8900233_-_m6A; NC_000075.7_8899910_8900383_-_m6A; NC_000075.7_8899957_8900200_-_m6A	412.167	3.76102	156.224	9.65475	3.76102	0.598383	1.13705	1	5.5	.	.:1	FTO-fl/fl Alcohol rep1; FTO-fl/fl Alcohol rep2; FTO-fl/fl Alcohol rep3; FTO-fl/fl Alcohol rep4; FTO-fl/fl Alcohol rep5; FTO-fl/fl Alcohol rep6	6	FTO-fl/fl Naive rep1; FTO-fl/fl Naive rep2; FTO-fl/fl Naive rep3; FTO-fl/fl Naive rep4; FTO-fl/fl Naive rep5; FTO-fl/fl Naive rep6;FTO-fl/fl Alcohol rep1; FTO-fl/fl Alcohol rep2; FTO-fl/fl Alcohol rep3; FTO-fl/fl Alcohol rep4; FTO-fl/fl Alcohol rep5; FTO-fl/fl Alcohol rep6	NC_000075.7	8899864	8900544	-	.	intergenic	35.8567	47.0373	10.2302	10.5843	0.2654	0.232117	0.650931
NC_000077.7:62211792-62212172	NC_000077.7_62211948_62212074_+_m6A	126	3.9989	195.381	15.0952	3.9989	0.9098	1.1181	1	3	.	.:1	FTO-fl/fl Naive rep5	1	NC_000077.7_62211792_62212172_+_m6A	380	4.9443	178.118	19.1526	6.0527	1.2242	0.991	1	4	.	.:1	FTO-fl/fl Alcohol rep5	1	FTO-fl/fl Naive rep5;FTO-fl/fl Alcohol rep5	NC_000077.7	62211792	62212172	+	.	intergenic	51.1499	63.8897	15.7245	16.1964	0.213026	0.23293	0.650931
NC_000078.7:72147557-72147945	NC_000078.7_72147587_72147852_+_m6A; NC_000078.7_72147574_72147836_+_m6A; NC_000078.7_72147574_72147743_+_m6A; NC_000078.7_72147575_72147841_+_m6A; NC_000078.7_72147579_72147828_+_m6A; NC_000078.7_72147557_72147848_+_m6A	250.333	6.5328	770.516	36.5688	15.0372	2.30755	0.71015	1	8.66667	protein_coding	DRACH:7,exon:1,stop_codon:1,three_utr:1; DRACH:5,exon:1,stop_codon:1,three_utr:1; DRACH:1,exon:1,stop_codon:1,three_utr:1; DRACH:6,exon:1,stop_codon:1,three_utr:1	FTO-fl/fl Naive rep1; FTO-fl/fl Naive rep2; FTO-fl/fl Naive rep3; FTO-fl/fl Naive rep4; FTO-fl/fl Naive rep5; FTO-fl/fl Naive rep6	6	NC_000078.7_72147573_72147741_+_m6A; NC_000078.7_72147566_72147859_+_m6A; NC_000078.7_72147576_72147794_+_m6A; NC_000078.7_72147561_72147898_+_m6A; NC_000078.7_72147565_72147945_+_m6A; NC_000078.7_72147573_72147849_+_m6A	278.667	6.85567	728.395	40.8166	17.0202	2.50492	0.681533	1	8.83333	protein_coding	DRACH:1,exon:1,stop_codon:1,three_utr:1; DRACH:7,exon:1,stop_codon:1,three_utr:1; DRACH:5,exon:1,stop_codon:1,three_utr:1; DRACH:8,exon:1,stop_codon:1,three_utr:1; DRACH:11,exon:1,stop_codon:1,three_utr:1	FTO-fl/fl Alcohol rep1; FTO-fl/fl Alcohol rep2; FTO-fl/fl Alcohol rep3; FTO-fl/fl Alcohol rep4; FTO-fl/fl Alcohol rep5; FTO-fl/fl Alcohol rep6	6	FTO-fl/fl Naive rep1; FTO-fl/fl Naive rep2; FTO-fl/fl Naive rep3; FTO-fl/fl Naive rep4; FTO-fl/fl Naive rep5; FTO-fl/fl Naive rep6;FTO-fl/fl Alcohol rep1; FTO-fl/fl Alcohol rep2; FTO-fl/fl Alcohol rep3; FTO-fl/fl Alcohol rep4; FTO-fl/fl Alcohol rep5; FTO-fl/fl Alcohol rep6	NC_000078.7	72147557	72147945	+	Jkamp	exon	205.715	247.824	41.3358	44.4977	0.137038	0.232842	0.650931
NC_000079.7:54607787-54608051	NC_000079.7_54607860_54608032_-_m6A; NC_000079.7_54607872_54607981_-_m6A; NC_000079.7_54607838_54608041_-_m6A; NC_000079.7_54607871_54608030_-_m6A; NC_000079.7_54607833_54608037_-_m6A	169.4	4.89316	293.669	18.3085	5.90546	1.16778	1.00628	1	4.6	protein_coding	DRACH:4,exon:1,stop_codon:1,three_utr:1; DRACH:6,exon:1,stop_codon:1,three_utr:1	FTO-fl/fl Naive rep2; FTO-fl/fl Naive rep3; FTO-fl/fl Naive rep4; FTO-fl/fl Naive rep5; FTO-fl/fl Naive rep6	5	NC_000079.7_54607861_54608024_-_m6A; NC_000079.7_54607825_54608051_-_m6A; NC_000079.7_54607831_54608030_-_m6A; NC_000079.7_54607836_54608024_-_m6A; NC_000079.7_54607787_54608015_-_m6A	200.8	5.68842	267.728	17.325	6.18558	1.06368	1.04096	1	5.8	protein_coding	DRACH:4,exon:1,stop_codon:1,three_utr:1; DRACH:7,exon:1,intron:1,stop_codon:1,three_utr:1; DRACH:6,exon:1,stop_codon:1,three_utr:1; DRACH:8,exon:1,stop_codon:1,three_utr:1	FTO-fl/fl Alcohol rep1; FTO-fl/fl Alcohol rep2; FTO-fl/fl Alcohol rep3; FTO-fl/fl Alcohol rep4; FTO-fl/fl Alcohol rep5	5	FTO-fl/fl Naive rep2; FTO-fl/fl Naive rep3; FTO-fl/fl Naive rep4; FTO-fl/fl Naive rep5; FTO-fl/fl Naive rep6;FTO-fl/fl Alcohol rep1; FTO-fl/fl Alcohol rep2; FTO-fl/fl Alcohol rep3; FTO-fl/fl Alcohol rep4; FTO-fl/fl Alcohol rep5	NC_000079.7	54607787	54608051	-	Thoc3	exon	85.2829	94.2918	22.9297	21.5819	0.180587	0.232607	0.650931
NC_000079.7:58555680-58557717	NC_000079.7_58555723_58556015_+_m6A; NC_000079.7_58556542_58557674_+_m6A; NC_000079.7_58555723_58556051_+_m6A; NC_000079.7_58556497_58557698_+_m6A; NC_000079.7_58555685_58556078_+_m6A; NC_000079.7_58555723_58556190_+_m6A	635.5	6.40008	345.191	6.16442	6.40008	0.403667	1.17765	1	5.66667	protein_coding	DRACH:18,exon:2,five_utr:1,intron:1,start_codon:1; DRACH:65,exon:2,stop_codon:1,three_utr:1; DRACH:20,exon:2,five_utr:1,intron:1,start_codon:1	FTO-fl/fl Naive rep1; FTO-fl/fl Naive rep2; FTO-fl/fl Naive rep3; FTO-fl/fl Naive rep4; FTO-fl/fl Naive rep5; FTO-fl/fl Naive rep6	6	NC_000079.7_58555701_58556059_+_m6A; NC_000079.7_58555723_58556065_+_m6A; NC_000079.7_58556451_58557716_+_m6A; NC_000079.7_58555723_58556091_+_m6A; NC_000079.7_58555680_58556088_+_m6A; NC_000079.7_58555707_58556053_+_m6A	514.5	4.3525	194.646	4.33512	4.3525	0.258617	1.19973	1	4.5	protein_coding	DRACH:18,exon:2,five_utr:1,intron:1,start_codon:1; DRACH:67,exon:2,AG:1,stop_codon:1,three_utr:1; DRACH:20,exon:2,five_utr:1,intron:1,start_codon:1	FTO-fl/fl Alcohol rep1; FTO-fl/fl Alcohol rep2; FTO-fl/fl Alcohol rep3; FTO-fl/fl Alcohol rep4; FTO-fl/fl Alcohol rep5; FTO-fl/fl Alcohol rep6	6	FTO-fl/fl Naive rep1; FTO-fl/fl Naive rep2; FTO-fl/fl Naive rep3; FTO-fl/fl Naive rep4; FTO-fl/fl Naive rep5; FTO-fl/fl Naive rep6;FTO-fl/fl Alcohol rep1; FTO-fl/fl Alcohol rep2; FTO-fl/fl Alcohol rep3; FTO-fl/fl Alcohol rep4; FTO-fl/fl Alcohol rep5; FTO-fl/fl Alcohol rep6	NC_000079.7	58555680	58557717	+	Rmi1	exon	159.076	183.085	12.6718	11.9269	0.262118	0.232898	0.650931
NC_000080.7:21719569-21719856	NC_000080.7_21719569_21719745_+_m6A; NC_000080.7_21719635_21719827_+_m6A; NC_000080.7_21719614_21719855_+_m6A	203	4.58673	907.045	66.8558	19.1547	4.17663	0.5409	1	6	protein_coding	DRACH:5,exon:1; DRACH:8,exon:1; DRACH:9,exon:1	FTO-fl/fl Naive rep3; FTO-fl/fl Naive rep5; FTO-fl/fl Naive rep6	3	NC_000080.7_21719635_21719809_+_m6A; NC_000080.7_21719605_21719827_+_m6A; NC_000080.7_21719612_21719796_+_m6A; NC_000080.7_21719611_21719855_+_m6A; NC_000080.7_21719604_21719856_+_m6A	215.2	4.87754	810.895	62.801	18.8577	3.8684	0.5596	1	6.2	protein_coding	DRACH:7,exon:1; DRACH:9,exon:1; DRACH:8,exon:1	FTO-fl/fl Alcohol rep1; FTO-fl/fl Alcohol rep2; FTO-fl/fl Alcohol rep3; FTO-fl/fl Alcohol rep4; FTO-fl/fl Alcohol rep5	5	FTO-fl/fl Naive rep3; FTO-fl/fl Naive rep5; FTO-fl/fl Naive rep6;FTO-fl/fl Alcohol rep1; FTO-fl/fl Alcohol rep2; FTO-fl/fl Alcohol rep3; FTO-fl/fl Alcohol rep4; FTO-fl/fl Alcohol rep5	NC_000080.7	21719569	21719856	+	Kat6b	exon	262.846	284.868	65.3471	64.5408	0.107479	0.232467	0.650931
NC_000081.7:4015193-4015962	NC_000081.7_4015239_4015915_-_m6A; NC_000081.7_4015237_4015902_-_m6A; NC_000081.7_4015214_4015962_-_m6A; NC_000081.7_4015219_4015925_-_m6A; NC_000081.7_4015221_4015933_-_m6A; NC_000081.7_4015215_4015962_-_m6A	709	14.3733	2323.69	50.1856	45.0414	3.15518	0.583617	1	11.1667	protein_coding	DRACH:22,exon:1,stop_codon:1,three_utr:1; DRACH:23,exon:1,intron:1,stop_codon:1,three_utr:1	FTO-fl/fl Naive rep1; FTO-fl/fl Naive rep2; FTO-fl/fl Naive rep3; FTO-fl/fl Naive rep4; FTO-fl/fl Naive rep5; FTO-fl/fl Naive rep6	6	NC_000081.7_4015243_4015919_-_m6A; NC_000081.7_4015214_4015961_-_m6A; NC_000081.7_4015210_4015933_-_m6A; NC_000081.7_4015213_4015924_-_m6A; NC_000081.7_4015193_4015961_-_m6A; NC_000081.7_4015219_4015922_-_m6A	721.333	15.7569	2168.01	52.5822	50.3226	3.2224	0.577333	1	11.6667	protein_coding	DRACH:20,exon:1,stop_codon:1,three_utr:1; DRACH:23,exon:1,stop_codon:1,three_utr:1; DRACH:22,exon:1,stop_codon:1,three_utr:1; DRACH:25,exon:1,stop_codon:1,three_utr:1	FTO-fl/fl Alcohol rep1; FTO-fl/fl Alcohol rep2; FTO-fl/fl Alcohol rep3; FTO-fl/fl Alcohol rep4; FTO-fl/fl Alcohol rep5; FTO-fl/fl Alcohol rep6	6	FTO-fl/fl Naive rep1; FTO-fl/fl Naive rep2; FTO-fl/fl Naive rep3; FTO-fl/fl Naive rep4; FTO-fl/fl Naive rep5; FTO-fl/fl Naive rep6;FTO-fl/fl Alcohol rep1; FTO-fl/fl Alcohol rep2; FTO-fl/fl Alcohol rep3; FTO-fl/fl Alcohol rep4; FTO-fl/fl Alcohol rep5; FTO-fl/fl Alcohol rep6	NC_000081.7	4015193	4015962	-	Rimoc1	exon	667.87	777.21	50.4327	53.2664	0.131432	0.232112	0.650931
NC_000081.7:44977566-44977742	NC_000081.7_44977566_44977727_-_m6A; NC_000081.7_44977566_44977734_-_m6A; NC_000081.7_44977566_44977733_-_m6A; NC_000081.7_44977566_44977712_-_m6A; NC_000081.7_44977566_44977714_-_m6A; NC_000081.7_44977566_44977717_-_m6A	156.833	5.68275	290.566	10.4868	5.68275	0.657283	1.08605	1	4	protein_coding	DRACH:3,exon:1,intron:1; DRACH:4,exon:1,intron:1	FTO-fl/fl Naive rep1; FTO-fl/fl Naive rep2; FTO-fl/fl Naive rep3; FTO-fl/fl Naive rep4; FTO-fl/fl Naive rep5; FTO-fl/fl Naive rep6	6	NC_000081.7_44977566_44977735_-_m6A; NC_000081.7_44977566_44977742_-_m6A	171.333	7.9915	335.316	14.3996	8.7548	0.8945	1.03573	1	5.33333	protein_coding	DRACH:4,exon:1,intron:1	FTO-fl/fl Alcohol rep2; FTO-fl/fl Alcohol rep3; FTO-fl/fl Alcohol rep5	3	FTO-fl/fl Naive rep1; FTO-fl/fl Naive rep2; FTO-fl/fl Naive rep3; FTO-fl/fl Naive rep4; FTO-fl/fl Naive rep5; FTO-fl/fl Naive rep6;FTO-fl/fl Alcohol rep2; FTO-fl/fl Alcohol rep3; FTO-fl/fl Alcohol rep5	NC_000081.7	44977566	44977742	-	Kcnv1	exon	84.2136	121.127	16.7456	20.26	0.217157	0.232363	0.650931
NC_000081.7:66081305-66081936	NC_000081.7_66081399_66081558_-_m6A; NC_000081.7_66081409_66081684_-_m6A; NC_000081.7_66081410_66081509_-_m6A; NC_000081.7_66081395_66081557_-_m6A; NC_000081.7_66081397_66081757_-_m6A; NC_000081.7_66081398_66081615_-_m6A	212	4.90897	432.467	27.313	8.34728	1.72688	0.845733	1	4.83333	protein_coding	DRACH:5,intron:1; DRACH:9,intron:1; DRACH:13,intron:1; DRACH:7,intron:1	FTO-fl/fl Naive rep1; FTO-fl/fl Naive rep2; FTO-fl/fl Naive rep3; FTO-fl/fl Naive rep4; FTO-fl/fl Naive rep5; FTO-fl/fl Naive rep6	6	NC_000081.7_66081393_66081555_-_m6A; NC_000081.7_66081305_66081615_-_m6A; NC_000081.7_66081390_66081775_-_m6A; NC_000081.7_66081403_66081557_-_m6A; NC_000081.7_66081356_66081678_-_m6A; NC_000081.7_66081392_66081555_-_m6A	249.333	5.31707	391.238	28.6659	9.13653	1.75095	0.84265	1	6	protein_coding	DRACH:5,intron:1; DRACH:9,intron:1; DRACH:13,intron:1; DRACH:10,intron:1	FTO-fl/fl Alcohol rep1; FTO-fl/fl Alcohol rep2; FTO-fl/fl Alcohol rep3; FTO-fl/fl Alcohol rep4; FTO-fl/fl Alcohol rep5; FTO-fl/fl Alcohol rep6	6	FTO-fl/fl Naive rep1; FTO-fl/fl Naive rep2; FTO-fl/fl Naive rep3; FTO-fl/fl Naive rep4; FTO-fl/fl Naive rep5; FTO-fl/fl Naive rep6;FTO-fl/fl Alcohol rep1; FTO-fl/fl Alcohol rep2; FTO-fl/fl Alcohol rep3; FTO-fl/fl Alcohol rep4; FTO-fl/fl Alcohol rep5; FTO-fl/fl Alcohol rep6	NC_000081.7	66081305	66081936	-	Kcnq3	intron	126.104	147.224	76.8667	81.5953	0.0862925	0.232643	0.650931
NC_000084.7:32043075-32043825	NC_000084.7_32043231_32043759_-_m6A; NC_000084.7_32043222_32043812_-_m6A; NC_000084.7_32043226_32043807_-_m6A; NC_000084.7_32043213_32043820_-_m6A; NC_000084.7_32043151_32043703_-_m6A; NC_000084.7_32043189_32043715_-_m6A	564	5.47157	279.051	6.94085	5.47157	0.429467	1.08988	1	7.16667	protein_coding	DRACH:24,exon:1,stop_codon:1,three_utr:1; DRACH:24,AG:1,exon:1,stop_codon:1,three_utr:1; DRACH:28,exon:1,stop_codon:1,three_utr:1	FTO-fl/fl Naive rep1; FTO-fl/fl Naive rep2; FTO-fl/fl Naive rep3; FTO-fl/fl Naive rep4; FTO-fl/fl Naive rep5; FTO-fl/fl Naive rep6	6	NC_000084.7_32043198_32043805_-_m6A; NC_000084.7_32043075_32043733_-_m6A; NC_000084.7_32043204_32043825_-_m6A; NC_000084.7_32043146_32043803_-_m6A; NC_000084.7_32043152_32043734_-_m6A; NC_000084.7_32043187_32043815_-_m6A	625.5	5.84323	248.257	5.9573	5.84323	0.367483	1.08377	1	6.83333	protein_coding	DRACH:26,exon:1,stop_codon:1,three_utr:1; DRACH:28,exon:1,stop_codon:1,three_utr:1	FTO-fl/fl Alcohol rep1; FTO-fl/fl Alcohol rep2; FTO-fl/fl Alcohol rep3; FTO-fl/fl Alcohol rep4; FTO-fl/fl Alcohol rep5; FTO-fl/fl Alcohol rep6	6	FTO-fl/fl Naive rep1; FTO-fl/fl Naive rep2; FTO-fl/fl Naive rep3; FTO-fl/fl Naive rep4; FTO-fl/fl Naive rep5; FTO-fl/fl Naive rep6;FTO-fl/fl Alcohol rep1; FTO-fl/fl Alcohol rep2; FTO-fl/fl Alcohol rep3; FTO-fl/fl Alcohol rep4; FTO-fl/fl Alcohol rep5; FTO-fl/fl Alcohol rep6	NC_000084.7	32043075	32043825	-	Sft2d3	exon	67.5311	80.9639	7.32935	6.70607	0.334592	0.232488	0.650931
NC_000086.8:139578797-139579460	NC_000086.8_139578997_139579102_+_m6A; NC_000086.8_139579016_139579304_+_m6A; NC_000086.8_139578951_139579344_+_m6A; NC_000086.8_139578868_139579436_+_m6A; NC_000086.8_139578876_139579200_+_m6A	335.6	5.42848	305.648	18.4959	6.1079	1.13292	1.0259	1	6.2	protein_coding	DRACH:2,exon:1; DRACH:8,exon:1; DRACH:9,exon:1; DRACH:13,exon:1; DRACH:5,exon:1	FTO-fl/fl Naive rep1; FTO-fl/fl Naive rep3; FTO-fl/fl Naive rep4; FTO-fl/fl Naive rep5; FTO-fl/fl Naive rep6	5	NC_000086.8_139578949_139579370_+_m6A; NC_000086.8_139578862_139579460_+_m6A; NC_000086.8_139578861_139579330_+_m6A; NC_000086.8_139578862_139579338_+_m6A; NC_000086.8_139578797_139579347_+_m6A; NC_000086.8_139578965_139579331_+_m6A	480	5.99077	280.719	16.9292	6.54307	1.036	1.03458	1	7.33333	protein_coding	DRACH:10,exon:1; DRACH:14,exon:1; DRACH:13,exon:1,five_utr:1,start_codon:1; DRACH:9,exon:1	FTO-fl/fl Alcohol rep1; FTO-fl/fl Alcohol rep2; FTO-fl/fl Alcohol rep3; FTO-fl/fl Alcohol rep4; FTO-fl/fl Alcohol rep5; FTO-fl/fl Alcohol rep6	6	FTO-fl/fl Naive rep1; FTO-fl/fl Naive rep3; FTO-fl/fl Naive rep4; FTO-fl/fl Naive rep5; FTO-fl/fl Naive rep6;FTO-fl/fl Alcohol rep1; FTO-fl/fl Alcohol rep2; FTO-fl/fl Alcohol rep3; FTO-fl/fl Alcohol rep4; FTO-fl/fl Alcohol rep5; FTO-fl/fl Alcohol rep6	NC_000086.8	139578797	139579460	+	Mid2	exon	79.6305	89.2487	20.4719	19.3703	0.191564	0.232966	0.650931
NC_000068.8:176501761-176502039														0	NC_000068.8_176501761_176502039_+_m6A	278	1.9753	58.1295	4.9712	1.9753	0.3177	1.2273	1	3	protein_coding	DRACH:12,exon:1	FTO-fl/fl Alcohol rep5	1	FTO-fl/fl Alcohol rep5	NC_000068.8	176501761	176502039	+	Gm14295	exon	19.2162	22.052	8.4732	7.29831	0.269566	0.232752	0.650931
NC_000079.7:81147617-81147968														0	NC_000079.7_81147617_81147968_+_m6A; NC_000079.7_81147725_81147968_+_m6A	297	3.74325	136.092	10.9604	4.09845	0.68655	1.13255	1	5	lncRNA	DRACH:14,gene:1; DRACH:11,gene:1	FTO-fl/fl Alcohol rep3; FTO-fl/fl Alcohol rep5	2	FTO-fl/fl Alcohol rep3; FTO-fl/fl Alcohol rep5	NC_000079.7	81147617	81147968	+	9330111N05Rik	intergenic	21.9961	43.4443	6.56441	9.85648	0.334375	0.232952	0.650931
NC_000080.7:62514236-62514528														0	NC_000080.7_62514236_62514507_-_m6A; NC_000080.7_62514265_62514528_-_m6A	267	2.21105	76.137	6.04355	2.21105	0.384	1.20585	1	3.5	protein_coding	DRACH:13,exon:1,stop_codon:1,three_utr:1; DRACH:11,exon:1,stop_codon:1,three_utr:1	FTO-fl/fl Alcohol rep4; FTO-fl/fl Alcohol rep5	2	FTO-fl/fl Alcohol rep4; FTO-fl/fl Alcohol rep5	NC_000080.7	62514236	62514528	-	Dleu7	exon	21.6156	26.2945	9.15017	8.50062	0.262735	0.232589	0.650931
NC_000068.8:26287554-26287714	NC_000068.8_26287554_26287714_-_m6A	160	2.7142	115.225	6.3562	2.7142	0.4178	1.1698	1	4	protein_coding	DRACH:12,exon:2,three_utr:1	FTO-fl/fl Naive rep6	1														0	FTO-fl/fl Naive rep6	NC_000068.8	26287554	26287714	-	Inpp5e	exon	37.2611	47.532	11.8165	12.0536	0.243462	0.233268	0.651215
NC_000078.7:81710373-81710880	NC_000078.7_81710418_81710810_+_m6A; NC_000078.7_81710379_81710767_+_m6A; NC_000078.7_81710406_81710787_+_m6A; NC_000078.7_81710442_81710832_+_m6A; NC_000078.7_81710382_81710823_+_m6A; NC_000078.7_81710377_81710803_+_m6A	403	9.90357	586.534	18.4177	11.4065	1.15853	0.977983	1	9.5	protein_coding	DRACH:16,exon:1,three_utr:1; DRACH:18,exon:1,three_utr:1; DRACH:20,exon:1,three_utr:1	FTO-fl/fl Naive rep1; FTO-fl/fl Naive rep2; FTO-fl/fl Naive rep3; FTO-fl/fl Naive rep4; FTO-fl/fl Naive rep5; FTO-fl/fl Naive rep6	6	NC_000078.7_81710375_81710805_+_m6A; NC_000078.7_81710377_81710818_+_m6A; NC_000078.7_81710375_81710824_+_m6A; NC_000078.7_81710375_81710796_+_m6A; NC_000078.7_81710373_81710880_+_m6A; NC_000078.7_81710380_81710791_+_m6A	443.167	11.4513	541.304	17.374	12.6165	1.06538	0.996333	1	10.1667	protein_coding	DRACH:20,exon:1,three_utr:1; DRACH:22,exon:1,three_utr:1	FTO-fl/fl Alcohol rep1; FTO-fl/fl Alcohol rep2; FTO-fl/fl Alcohol rep3; FTO-fl/fl Alcohol rep4; FTO-fl/fl Alcohol rep5; FTO-fl/fl Alcohol rep6	6	FTO-fl/fl Naive rep1; FTO-fl/fl Naive rep2; FTO-fl/fl Naive rep3; FTO-fl/fl Naive rep4; FTO-fl/fl Naive rep5; FTO-fl/fl Naive rep6;FTO-fl/fl Alcohol rep1; FTO-fl/fl Alcohol rep2; FTO-fl/fl Alcohol rep3; FTO-fl/fl Alcohol rep4; FTO-fl/fl Alcohol rep5; FTO-fl/fl Alcohol rep6	NC_000078.7	81710373	81710880	+	Ttc9	exon	158.581	189.8	27.1453	28.2864	0.172103	0.233337	0.651215
NC_000079.7:45807776-45808050	NC_000079.7_45807841_45807942_-_m6A; NC_000079.7_45807845_45808043_-_m6A; NC_000079.7_45807807_45807996_-_m6A; NC_000079.7_45807857_45807992_-_m6A; NC_000079.7_45807776_45808011_-_m6A; NC_000079.7_45807829_45808046_-_m6A	179.167	6.01738	492.221	25.0659	9.59387	1.59625	0.86735	1	6.16667	protein_coding	DRACH:8,five_utr:1,intron:1; DRACH:26,five_utr:1,intron:1; DRACH:22,five_utr:1,intron:1; DRACH:18,five_utr:1,intron:1; DRACH:28,five_utr:1,intron:1	FTO-fl/fl Naive rep1; FTO-fl/fl Naive rep2; FTO-fl/fl Naive rep3; FTO-fl/fl Naive rep4; FTO-fl/fl Naive rep5; FTO-fl/fl Naive rep6	6	NC_000079.7_45807865_45807996_-_m6A; NC_000079.7_45807824_45808035_-_m6A; NC_000079.7_45807837_45808046_-_m6A; NC_000079.7_45807837_45808050_-_m6A; NC_000079.7_45807830_45807997_-_m6A; NC_000079.7_45807860_45808043_-_m6A	185.667	6.09902	550.555	33.7103	12.6158	2.06543	0.7568	1	6.83333	protein_coding	DRACH:20,five_utr:1,intron:1; DRACH:28,five_utr:1,intron:1; DRACH:26,five_utr:1,intron:1; DRACH:22,five_utr:1,intron:1	FTO-fl/fl Alcohol rep1; FTO-fl/fl Alcohol rep2; FTO-fl/fl Alcohol rep3; FTO-fl/fl Alcohol rep4; FTO-fl/fl Alcohol rep5; FTO-fl/fl Alcohol rep6	6	FTO-fl/fl Naive rep1; FTO-fl/fl Naive rep2; FTO-fl/fl Naive rep3; FTO-fl/fl Naive rep4; FTO-fl/fl Naive rep5; FTO-fl/fl Naive rep6;FTO-fl/fl Alcohol rep1; FTO-fl/fl Alcohol rep2; FTO-fl/fl Alcohol rep3; FTO-fl/fl Alcohol rep4; FTO-fl/fl Alcohol rep5; FTO-fl/fl Alcohol rep6	NC_000079.7	45807776	45808050	-	Atxn1	intron	155.798	179.934	44.0941	45.4598	0.128561	0.233306	0.651215
NC_000085.7:42022067-42022744	NC_000085.7_42022162_42022631_+_m6A; NC_000085.7_42022094_42022539_+_m6A; NC_000085.7_42022156_42022628_+_m6A; NC_000085.7_42022131_42022632_+_m6A; NC_000085.7_42022096_42022636_+_m6A; NC_000085.7_42022101_42022612_+_m6A	489.667	5.49062	284.35	10.3066	5.49062	0.64825	1.08767	1	8	protein_coding	DRACH:11,exon:1,stop_codon:1,three_utr:1; DRACH:10,exon:1,stop_codon:1,three_utr:1; DRACH:12,exon:1,stop_codon:1,three_utr:1	FTO-fl/fl Naive rep1; FTO-fl/fl Naive rep2; FTO-fl/fl Naive rep3; FTO-fl/fl Naive rep4; FTO-fl/fl Naive rep5; FTO-fl/fl Naive rep6	6	NC_000085.7_42022125_42022533_+_m6A; NC_000085.7_42022099_42022617_+_m6A; NC_000085.7_42022096_42022555_+_m6A; NC_000085.7_42022071_42022634_+_m6A; NC_000085.7_42022079_42022744_+_m6A; NC_000085.7_42022067_42022570_+_m6A	519.333	5.14803	228.589	7.70758	5.14803	0.46975	1.09497	1	6.66667	protein_coding	DRACH:9,exon:1,stop_codon:1,three_utr:1; DRACH:12,exon:1,stop_codon:1,three_utr:1; DRACH:10,exon:1,stop_codon:1,three_utr:1	FTO-fl/fl Alcohol rep1; FTO-fl/fl Alcohol rep2; FTO-fl/fl Alcohol rep3; FTO-fl/fl Alcohol rep4; FTO-fl/fl Alcohol rep5; FTO-fl/fl Alcohol rep6	6	FTO-fl/fl Naive rep1; FTO-fl/fl Naive rep2; FTO-fl/fl Naive rep3; FTO-fl/fl Naive rep4; FTO-fl/fl Naive rep5; FTO-fl/fl Naive rep6;FTO-fl/fl Alcohol rep1; FTO-fl/fl Alcohol rep2; FTO-fl/fl Alcohol rep3; FTO-fl/fl Alcohol rep4; FTO-fl/fl Alcohol rep5; FTO-fl/fl Alcohol rep6	NC_000085.7	42022067	42022744	+	Ubtd1	exon	68.0137	66.6783	10.5156	8.10811	0.269705	0.233157	0.651215
NC_000082.7:33539952-33540126														0	NC_000082.7_33539952_33540126_+_m6A; NC_000082.7_33539961_33540120_+_m6A	166.5	3.10105	133.415	9.1638	3.10105	0.55705	1.15045	1	4	protein_coding	DRACH:9,exon:1	FTO-fl/fl Alcohol rep3; FTO-fl/fl Alcohol rep4	2	FTO-fl/fl Alcohol rep3; FTO-fl/fl Alcohol rep4	NC_000082.7	33539952	33540126	+	Heg1	exon	46.5287	52.6543	10.1491	9.02592	0.27122	0.233206	0.651215
NC_000082.7:87711041-87711174														0	NC_000082.7_87711041_87711174_-_m6A	133	6.1832	260.06	22.3609	8.8372	1.4292	0.9016	1	4	protein_coding	DRACH:9,exon:3,intron:1	FTO-fl/fl Alcohol rep5	1	FTO-fl/fl Alcohol rep5	NC_000082.7	87711041	87711174	-	Grik1	exon	137.831	121.917	24.1843	24.9489	-0.182963	0.233116	0.651215
NC_000067.7:42342823-42343793	NC_000067.7_42342823_42343686_+_m6A; NC_000067.7_42342918_42343587_+_m6A; NC_000067.7_42342994_42343515_+_m6A; NC_000067.7_42342986_42343649_+_m6A; NC_000067.7_42342919_42343583_+_m6A; NC_000067.7_42342920_42343657_+_m6A	686.167	3.5412	181.216	5.68008	3.5412	0.357983	1.1345	1	5.33333	lncRNA	DRACH:17,gene:1; DRACH:15,gene:1; DRACH:13,gene:1	FTO-fl/fl Naive rep1; FTO-fl/fl Naive rep2; FTO-fl/fl Naive rep3; FTO-fl/fl Naive rep4; FTO-fl/fl Naive rep5; FTO-fl/fl Naive rep6	6	NC_000067.7_42342919_42343548_+_m6A; NC_000067.7_42342931_42343687_+_m6A; NC_000067.7_42342873_42343793_+_m6A; NC_000067.7_42342939_42343747_+_m6A; NC_000067.7_42342845_42343697_+_m6A; NC_000067.7_42342993_42343670_+_m6A	773.667	3.35678	144.983	4.6422	3.35678	0.286333	1.14203	1	5.33333	lncRNA	DRACH:15,gene:1; DRACH:16,gene:1; DRACH:15,AG:1,gene:1; DRACH:17,AG:1,gene:1	FTO-fl/fl Alcohol rep1; FTO-fl/fl Alcohol rep2; FTO-fl/fl Alcohol rep3; FTO-fl/fl Alcohol rep4; FTO-fl/fl Alcohol rep5; FTO-fl/fl Alcohol rep6	6	FTO-fl/fl Naive rep1; FTO-fl/fl Naive rep2; FTO-fl/fl Naive rep3; FTO-fl/fl Naive rep4; FTO-fl/fl Naive rep5; FTO-fl/fl Naive rep6;FTO-fl/fl Alcohol rep1; FTO-fl/fl Alcohol rep2; FTO-fl/fl Alcohol rep3; FTO-fl/fl Alcohol rep4; FTO-fl/fl Alcohol rep5; FTO-fl/fl Alcohol rep6	NC_000067.7	42342823	42343793	+	Gm28175	intergenic	42.5468	45.5803	9.06435	7.49224	0.283839	0.233385	0.651225
NC_000068.8:4617345-4617598	NC_000068.8_4617423_4617573_+_m6A; NC_000068.8_4617418_4617571_+_m6A; NC_000068.8_4617431_4617541_+_m6A; NC_000068.8_4617432_4617597_+_m6A; NC_000068.8_4617409_4617585_+_m6A	150.8	5.1125	447.939	27.1602	8.90938	1.7455	0.82896	1	4.4	protein_coding	DRACH:14,exon:1,three_utr:1; DRACH:12,exon:1,three_utr:1	FTO-fl/fl Naive rep2; FTO-fl/fl Naive rep3; FTO-fl/fl Naive rep4; FTO-fl/fl Naive rep5; FTO-fl/fl Naive rep6	5	NC_000068.8_4617384_4617598_+_m6A; NC_000068.8_4617354_4617571_+_m6A; NC_000068.8_4617402_4617505_+_m6A; NC_000068.8_4617423_4617597_+_m6A; NC_000068.8_4617345_4617573_+_m6A	187.2	5.24792	432.076	32.0407	10.2803	1.97588	0.7862	1	6	protein_coding	DRACH:16,exon:1,three_utr:1; DRACH:20,exon:1,three_utr:1; DRACH:8,exon:1,three_utr:1; DRACH:14,exon:1,three_utr:1	FTO-fl/fl Alcohol rep2; FTO-fl/fl Alcohol rep3; FTO-fl/fl Alcohol rep4; FTO-fl/fl Alcohol rep5; FTO-fl/fl Alcohol rep6	5	FTO-fl/fl Naive rep2; FTO-fl/fl Naive rep3; FTO-fl/fl Naive rep4; FTO-fl/fl Naive rep5; FTO-fl/fl Naive rep6;FTO-fl/fl Alcohol rep2; FTO-fl/fl Alcohol rep3; FTO-fl/fl Alcohol rep4; FTO-fl/fl Alcohol rep5; FTO-fl/fl Alcohol rep6	NC_000068.8	4617345	4617598	+	Frmd4a	exon	128.902	149.36	38.7966	39.7933	0.136072	0.233912	0.651535
NC_000071.7:129579128-129579903	NC_000071.7_129579359_129579844_+_m6A; NC_000071.7_129579449_129579844_+_m6A; NC_000071.7_129579437_129579852_+_m6A; NC_000071.7_129579310_129579872_+_m6A; NC_000071.7_129579370_129579871_+_m6A; NC_000071.7_129579320_129579853_+_m6A	481.833	8.7361	1267.72	44.6137	24.4266	2.82037	0.632333	1	10.1667	protein_coding	DRACH:33,exon:1,five_utr:1,intron:1; DRACH:33,AG:1,exon:1,five_utr:1,intron:1; DRACH:33,AG:2,exon:1,five_utr:1,intron:1	FTO-fl/fl Naive rep1; FTO-fl/fl Naive rep2; FTO-fl/fl Naive rep3; FTO-fl/fl Naive rep4; FTO-fl/fl Naive rep5; FTO-fl/fl Naive rep6	6	NC_000071.7_129579368_129579843_+_m6A; NC_000071.7_129579316_129579874_+_m6A; NC_000071.7_129579309_129579854_+_m6A; NC_000071.7_129579128_129579903_+_m6A; NC_000071.7_129579351_129579900_+_m6A; NC_000071.7_129579317_129579854_+_m6A	573.167	9.24962	1042.06	42.0469	23.7987	2.57835	0.65815	1	10.1667	protein_coding	DRACH:33,exon:1,five_utr:1,intron:1; DRACH:33,AG:1,exon:1,five_utr:1,intron:1; DRACH:39,AG:2,exon:1,five_utr:1,intron:1	FTO-fl/fl Alcohol rep1; FTO-fl/fl Alcohol rep2; FTO-fl/fl Alcohol rep3; FTO-fl/fl Alcohol rep4; FTO-fl/fl Alcohol rep5; FTO-fl/fl Alcohol rep6	6	FTO-fl/fl Naive rep1; FTO-fl/fl Naive rep2; FTO-fl/fl Naive rep3; FTO-fl/fl Naive rep4; FTO-fl/fl Naive rep5; FTO-fl/fl Naive rep6;FTO-fl/fl Alcohol rep1; FTO-fl/fl Alcohol rep2; FTO-fl/fl Alcohol rep3; FTO-fl/fl Alcohol rep4; FTO-fl/fl Alcohol rep5; FTO-fl/fl Alcohol rep6	NC_000071.7	129579128	129579903	+	Sfswap	exon	265.629	303.594	37.1915	37.808	0.148835	0.233857	0.651535
NC_000072.7:7870977-7871735	NC_000072.7_7871053_7871706_+_m6A; NC_000072.7_7871053_7871654_+_m6A; NC_000072.7_7871053_7871699_+_m6A; NC_000072.7_7870977_7871694_+_m6A; NC_000072.7_7871051_7871712_+_m6A; NC_000072.7_7871053_7871722_+_m6A	657.833	20.093	1363.83	21.0048	26.4128	1.3267	0.8922	1	12.6667	protein_coding	DRACH:30,exon:1,intron:1,stop_codon:1,three_utr:1; DRACH:28,exon:1,intron:1,stop_codon:1,three_utr:1; DRACH:33,exon:1,intron:1,stop_codon:1,three_utr:1; DRACH:32,exon:1,intron:1,stop_codon:1,three_utr:1	FTO-fl/fl Naive rep1; FTO-fl/fl Naive rep2; FTO-fl/fl Naive rep3; FTO-fl/fl Naive rep4; FTO-fl/fl Naive rep5; FTO-fl/fl Naive rep6	6	NC_000072.7_7871053_7871694_+_m6A; NC_000072.7_7871053_7871714_+_m6A; NC_000072.7_7871051_7871722_+_m6A; NC_000072.7_7871048_7871706_+_m6A; NC_000072.7_7871053_7871735_+_m6A; NC_000072.7_7871051_7871698_+_m6A	660	22.1064	1247.7	21.2911	28.8355	1.30833	0.895033	1	13	protein_coding	DRACH:30,exon:1,intron:1,stop_codon:1,three_utr:1; DRACH:32,exon:1,intron:1,stop_codon:1,three_utr:1	FTO-fl/fl Alcohol rep1; FTO-fl/fl Alcohol rep2; FTO-fl/fl Alcohol rep3; FTO-fl/fl Alcohol rep4; FTO-fl/fl Alcohol rep5; FTO-fl/fl Alcohol rep6	6	FTO-fl/fl Naive rep1; FTO-fl/fl Naive rep2; FTO-fl/fl Naive rep3; FTO-fl/fl Naive rep4; FTO-fl/fl Naive rep5; FTO-fl/fl Naive rep6;FTO-fl/fl Alcohol rep1; FTO-fl/fl Alcohol rep2; FTO-fl/fl Alcohol rep3; FTO-fl/fl Alcohol rep4; FTO-fl/fl Alcohol rep5; FTO-fl/fl Alcohol rep6	NC_000072.7	7870977	7871735	+	C1galt1	exon	368.271	414.19	23.0997	22.4529	0.196403	0.233813	0.651535
NC_000074.7:70467044-70467482	NC_000074.7_70467224_70467424_-_m6A; NC_000074.7_70467227_70467462_-_m6A; NC_000074.7_70467223_70467424_-_m6A	212	4.88133	330.268	22.5674	6.69723	1.3797	0.943	1	5.66667	protein_coding	DRACH:28,exon:3,three_utr:1	FTO-fl/fl Naive rep1; FTO-fl/fl Naive rep5; FTO-fl/fl Naive rep6	3	NC_000074.7_70467322_70467467_-_m6A; NC_000074.7_70467337_70467482_-_m6A; NC_000074.7_70467217_70467454_-_m6A; NC_000074.7_70467044_70467451_-_m6A	233.5	5.54073	325.592	22.273	7.3417	1.3498	0.950975	1	5.5	protein_coding	DRACH:24,exon:3,three_utr:1; DRACH:20,exon:3,three_utr:1; DRACH:28,exon:3,three_utr:1; DRACH:40,exon:3,three_utr:1	FTO-fl/fl Alcohol rep1; FTO-fl/fl Alcohol rep2; FTO-fl/fl Alcohol rep3; FTO-fl/fl Alcohol rep5	4	FTO-fl/fl Naive rep1; FTO-fl/fl Naive rep5; FTO-fl/fl Naive rep6;FTO-fl/fl Alcohol rep1; FTO-fl/fl Alcohol rep2; FTO-fl/fl Alcohol rep3; FTO-fl/fl Alcohol rep5	NC_000074.7	70467044	70467482	-	Mau2	exon	81.0679	100.191	25.6235	27.2605	0.166086	0.233899	0.651535
NC_000075.7:3759391-3759733	NC_000075.7_3759395_3759638_+_m6A; NC_000075.7_3759394_3759633_+_m6A; NC_000075.7_3759393_3759600_+_m6A; NC_000075.7_3759395_3759642_+_m6A; NC_000075.7_3759393_3759645_+_m6A; NC_000075.7_3759391_3759641_+_m6A	239.667	6.70232	1057.1	49.4951	20.5384	3.09528	0.612033	1	8.83333	protein_coding	DRACH:6,exon:1,intron:1; DRACH:5,exon:1,intron:1	FTO-fl/fl Naive rep1; FTO-fl/fl Naive rep2; FTO-fl/fl Naive rep3; FTO-fl/fl Naive rep4; FTO-fl/fl Naive rep5; FTO-fl/fl Naive rep6	6	NC_000075.7_3759394_3759632_+_m6A; NC_000075.7_3759393_3759663_+_m6A; NC_000075.7_3759394_3759634_+_m6A; NC_000075.7_3759393_3759642_+_m6A; NC_000075.7_3759393_3759733_+_m6A; NC_000075.7_3759393_3759639_+_m6A	263.833	7.25703	970.034	51.352	22.7482	3.15087	0.60405	1	9.66667	protein_coding	DRACH:6,exon:1,intron:1; DRACH:7,exon:1,intron:1	FTO-fl/fl Alcohol rep1; FTO-fl/fl Alcohol rep2; FTO-fl/fl Alcohol rep3; FTO-fl/fl Alcohol rep4; FTO-fl/fl Alcohol rep5; FTO-fl/fl Alcohol rep6	6	FTO-fl/fl Naive rep1; FTO-fl/fl Naive rep2; FTO-fl/fl Naive rep3; FTO-fl/fl Naive rep4; FTO-fl/fl Naive rep5; FTO-fl/fl Naive rep6;FTO-fl/fl Alcohol rep1; FTO-fl/fl Alcohol rep2; FTO-fl/fl Alcohol rep3; FTO-fl/fl Alcohol rep4; FTO-fl/fl Alcohol rep5; FTO-fl/fl Alcohol rep6	NC_000075.7	3759391	3759733	+	Gucy1a2	exon	275.955	324.437	34.3164	35.7669	0.155932	0.233935	0.651535
NC_000075.7:75305006-75305821	NC_000075.7_75305159_75305645_-_m6A; NC_000075.7_75305090_75305575_-_m6A; NC_000075.7_75305128_75305586_-_m6A; NC_000075.7_75305089_75305821_-_m6A; NC_000075.7_75305086_75305644_-_m6A; NC_000075.7_75305097_75305668_-_m6A	548.333	12.0073	1031.22	26.4657	19.9847	1.66293	0.811467	1	10.8333	protein_coding	DRACH:16,exon:1,five_utr:1,start_codon:1; DRACH:15,exon:1,five_utr:1,start_codon:1; DRACH:17,exon:1,five_utr:1,start_codon:1; DRACH:19,exon:1,five_utr:1,start_codon:1	FTO-fl/fl Naive rep1; FTO-fl/fl Naive rep2; FTO-fl/fl Naive rep3; FTO-fl/fl Naive rep4; FTO-fl/fl Naive rep5; FTO-fl/fl Naive rep6	6	NC_000075.7_75305103_75305644_-_m6A; NC_000075.7_75305066_75305711_-_m6A; NC_000075.7_75305090_75305731_-_m6A; NC_000075.7_75305134_75305695_-_m6A; NC_000075.7_75305006_75305762_-_m6A; NC_000075.7_75305146_75305716_-_m6A	619	12.4936	987.784	30.4731	23.5984	1.88205	0.771417	1	11.3333	protein_coding	DRACH:17,exon:1,five_utr:1,start_codon:1; DRACH:20,exon:1,five_utr:1,start_codon:1; DRACH:19,exon:1,five_utr:1,start_codon:1; DRACH:18,exon:1,five_utr:1,start_codon:1	FTO-fl/fl Alcohol rep1; FTO-fl/fl Alcohol rep2; FTO-fl/fl Alcohol rep3; FTO-fl/fl Alcohol rep4; FTO-fl/fl Alcohol rep5; FTO-fl/fl Alcohol rep6	6	FTO-fl/fl Naive rep1; FTO-fl/fl Naive rep2; FTO-fl/fl Naive rep3; FTO-fl/fl Naive rep4; FTO-fl/fl Naive rep5; FTO-fl/fl Naive rep6;FTO-fl/fl Alcohol rep1; FTO-fl/fl Alcohol rep2; FTO-fl/fl Alcohol rep3; FTO-fl/fl Alcohol rep4; FTO-fl/fl Alcohol rep5; FTO-fl/fl Alcohol rep6	NC_000075.7	75305006	75305821	-	Mapk6	exon	238.261	310.517	28.3195	32.4225	0.17203	0.233734	0.651535
NC_000077.7:113579175-113579874	NC_000077.7_113579412_113579693_+_m6A; NC_000077.7_113579481_113579688_+_m6A; NC_000077.7_113579338_113579747_+_m6A; NC_000077.7_113579452_113579650_+_m6A; NC_000077.7_113579195_113579341_+_m6A; NC_000077.7_113579455_113579874_+_m6A	276.667	4.38153	229.828	10.7066	4.39932	0.679517	1.11618	1	5.83333	protein_coding	DRACH:10,exon:2; DRACH:16,exon:2; DRACH:8,exon:2; DRACH:6,exon:2	FTO-fl/fl Naive rep1; FTO-fl/fl Naive rep2; FTO-fl/fl Naive rep3; FTO-fl/fl Naive rep4; FTO-fl/fl Naive rep5; FTO-fl/fl Naive rep6	6	NC_000077.7_113579371_113579693_+_m6A; NC_000077.7_113579175_113579694_+_m6A; NC_000077.7_113579436_113579714_+_m6A; NC_000077.7_113579400_113579709_+_m6A; NC_000077.7_113579177_113579853_+_m6A; NC_000077.7_113579409_113579694_+_m6A	398.167	4.97373	216.187	11.3659	4.97373	0.694	1.09627	1	7	protein_coding	DRACH:14,exon:2; DRACH:22,exon:2; DRACH:10,exon:2; DRACH:12,exon:2; DRACH:26,exon:2	FTO-fl/fl Alcohol rep1; FTO-fl/fl Alcohol rep2; FTO-fl/fl Alcohol rep3; FTO-fl/fl Alcohol rep4; FTO-fl/fl Alcohol rep5; FTO-fl/fl Alcohol rep6	6	FTO-fl/fl Naive rep1; FTO-fl/fl Naive rep2; FTO-fl/fl Naive rep3; FTO-fl/fl Naive rep4; FTO-fl/fl Naive rep5; FTO-fl/fl Naive rep6;FTO-fl/fl Alcohol rep1; FTO-fl/fl Alcohol rep2; FTO-fl/fl Alcohol rep3; FTO-fl/fl Alcohol rep4; FTO-fl/fl Alcohol rep5; FTO-fl/fl Alcohol rep6	NC_000077.7	113579175	113579874	+	D11Wsu47e	exon	51.9167	58.3143	11.5654	10.3703	0.254481	0.233918	0.651535
NC_000077.7:56709797-56710474	NC_000077.7_56709832_56710292_-_m6A; NC_000077.7_56709808_56710391_-_m6A; NC_000077.7_56709818_56710322_-_m6A; NC_000077.7_56709817_56710292_-_m6A; NC_000077.7_56709833_56710331_-_m6A	504	1.73024	86.5499	0.29082	1.73024	0.0176	1.25792	1	3.6	.	.:1	FTO-fl/fl Naive rep1; FTO-fl/fl Naive rep3; FTO-fl/fl Naive rep4; FTO-fl/fl Naive rep5; FTO-fl/fl Naive rep6	5	NC_000077.7_56709996_56710290_-_m6A; NC_000077.7_56709797_56710474_-_m6A	485.5	1.8323	66.701	1.9796	1.8323	0.1186	1.2493	1	3	.	.:1; AG:2	FTO-fl/fl Alcohol rep3; FTO-fl/fl Alcohol rep5	2	FTO-fl/fl Naive rep1; FTO-fl/fl Naive rep3; FTO-fl/fl Naive rep4; FTO-fl/fl Naive rep5; FTO-fl/fl Naive rep6;FTO-fl/fl Alcohol rep3; FTO-fl/fl Alcohol rep5	NC_000077.7	56709797	56710474	-	.	intergenic	21.4678	18.8579	1.28142	1.9977	-0.50876	0.233607	0.651535
NC_000085.7:29581260-29581841	NC_000085.7_29581270_29581465_+_m6A; NC_000085.7_29581285_29581777_+_m6A; NC_000085.7_29581260_29581790_+_m6A; NC_000085.7_29581260_29581794_+_m6A; NC_000085.7_29581260_29581793_+_m6A; NC_000085.7_29581260_29581791_+_m6A	469.167	7.10132	1046.12	46.2495	20.3821	2.89807	0.630567	1	9.5	protein_coding	DRACH:18,exon:2; DRACH:40,exon:2,stop_codon:1,three_utr:1; DRACH:40,exon:2,intron:1,stop_codon:1,three_utr:1	FTO-fl/fl Naive rep1; FTO-fl/fl Naive rep2; FTO-fl/fl Naive rep3; FTO-fl/fl Naive rep4; FTO-fl/fl Naive rep5; FTO-fl/fl Naive rep6	6	NC_000085.7_29581260_29581792_+_m6A; NC_000085.7_29581260_29581795_+_m6A; NC_000085.7_29581260_29581791_+_m6A; NC_000085.7_29581260_29581796_+_m6A; NC_000085.7_29581260_29581841_+_m6A; NC_000085.7_29581298_29581791_+_m6A	534.667	8.00453	947.802	45.3188	21.8518	2.77135	0.6403	1	10	protein_coding	DRACH:40,exon:2,intron:1,stop_codon:1,three_utr:1; DRACH:38,exon:2,stop_codon:1,three_utr:1	FTO-fl/fl Alcohol rep1; FTO-fl/fl Alcohol rep2; FTO-fl/fl Alcohol rep3; FTO-fl/fl Alcohol rep4; FTO-fl/fl Alcohol rep5; FTO-fl/fl Alcohol rep6	6	FTO-fl/fl Naive rep1; FTO-fl/fl Naive rep2; FTO-fl/fl Naive rep3; FTO-fl/fl Naive rep4; FTO-fl/fl Naive rep5; FTO-fl/fl Naive rep6;FTO-fl/fl Alcohol rep1; FTO-fl/fl Alcohol rep2; FTO-fl/fl Alcohol rep3; FTO-fl/fl Alcohol rep4; FTO-fl/fl Alcohol rep5; FTO-fl/fl Alcohol rep6	NC_000085.7	29581260	29581841	+	Ric1	exon	303.45	337.833	45.4052	45.435	0.134059	0.233945	0.651535
NC_000068.8:120533957-120534228														0	NC_000068.8_120533957_120534228_+_m6A	271	3.9981	117.657	12.0701	3.9981	0.7715	1.1181	1	6	protein_coding	DRACH:28,exon:4	FTO-fl/fl Alcohol rep5	1	FTO-fl/fl Alcohol rep5	NC_000068.8	120533957	120534228	+	Stard9	exon	49.7765	50.7633	17.7467	14.9043	0.198188	0.233594	0.651535
NC_000075.7:123924404-123926125	NC_000075.7_123924721_123924909_+_m6A; NC_000075.7_123924510_123925525_+_m6A; NC_000075.7_123924663_123924880_+_m6A; NC_000075.7_123924622_123925774_+_m6A; NC_000075.7_123924560_123925860_+_m6A; NC_000075.7_123924568_123925793_+_m6A	849.5	3.67773	190.518	7.36188	3.67773	0.459017	1.12927	1	4.66667	protein_coding	DRACH:2,exon:1; DRACH:22,exon:1,stop_codon:1,three_utr:1; DRACH:3,exon:1; DRACH:28,exon:1,stop_codon:1,three_utr:1; DRACH:33,exon:1,stop_codon:1,three_utr:1; DRACH:29,exon:1,stop_codon:1,three_utr:1	FTO-fl/fl Naive rep1; FTO-fl/fl Naive rep2; FTO-fl/fl Naive rep3; FTO-fl/fl Naive rep4; FTO-fl/fl Naive rep5; FTO-fl/fl Naive rep6	6	NC_000075.7_123924602_123925818_+_m6A; NC_000075.7_123924404_123925884_+_m6A; NC_000075.7_123924545_123926125_+_m6A; NC_000075.7_123924573_123925518_+_m6A; NC_000075.7_123924599_123925849_+_m6A; NC_000075.7_123924498_123925809_+_m6A	1297	4.45533	195.092	6.1124	4.45533	0.37295	1.10717	1	5.66667	protein_coding	DRACH:28,exon:1,stop_codon:1,three_utr:1; DRACH:36,exon:1,stop_codon:1,three_utr:1; DRACH:46,exon:1,stop_codon:1,three_utr:1; DRACH:21,exon:1,stop_codon:1,three_utr:1; DRACH:30,exon:1,stop_codon:1,three_utr:1	FTO-fl/fl Alcohol rep1; FTO-fl/fl Alcohol rep2; FTO-fl/fl Alcohol rep3; FTO-fl/fl Alcohol rep4; FTO-fl/fl Alcohol rep5; FTO-fl/fl Alcohol rep6	6	FTO-fl/fl Naive rep1; FTO-fl/fl Naive rep2; FTO-fl/fl Naive rep3; FTO-fl/fl Naive rep4; FTO-fl/fl Naive rep5; FTO-fl/fl Naive rep6;FTO-fl/fl Alcohol rep1; FTO-fl/fl Alcohol rep2; FTO-fl/fl Alcohol rep3; FTO-fl/fl Alcohol rep4; FTO-fl/fl Alcohol rep5; FTO-fl/fl Alcohol rep6	NC_000075.7	123924404	123926125	+	Ccr5	exon	47.1042	61.5725	7.11848	7.08857	0.33509	0.234118	0.651765
NC_000079.7:42308869-42309207	NC_000079.7_42308973_42309086_+_m6A; NC_000079.7_42308929_42309155_+_m6A; NC_000079.7_42308995_42309113_+_m6A; NC_000079.7_42308978_42309107_+_m6A; NC_000079.7_42308976_42309145_+_m6A	151	4.6494	380.993	26.0299	7.65238	1.66888	0.87396	1	4	protein_coding	DRACH:1,exon:1; DRACH:6,exon:1; DRACH:3,exon:1	FTO-fl/fl Naive rep2; FTO-fl/fl Naive rep3; FTO-fl/fl Naive rep4; FTO-fl/fl Naive rep5; FTO-fl/fl Naive rep6	5	NC_000079.7_42308900_42309207_+_m6A; NC_000079.7_42308997_42309121_+_m6A; NC_000079.7_42308943_42309132_+_m6A; NC_000079.7_42308869_42309149_+_m6A; NC_000079.7_42308923_42309078_+_m6A	211	5.1119	372.044	29.1152	9.25	1.79866	0.82594	1	5.4	protein_coding	DRACH:6,exon:1; DRACH:3,exon:1; DRACH:4,exon:1	FTO-fl/fl Alcohol rep2; FTO-fl/fl Alcohol rep3; FTO-fl/fl Alcohol rep4; FTO-fl/fl Alcohol rep5; FTO-fl/fl Alcohol rep6	5	FTO-fl/fl Naive rep2; FTO-fl/fl Naive rep3; FTO-fl/fl Naive rep4; FTO-fl/fl Naive rep5; FTO-fl/fl Naive rep6;FTO-fl/fl Alcohol rep2; FTO-fl/fl Alcohol rep3; FTO-fl/fl Alcohol rep4; FTO-fl/fl Alcohol rep5; FTO-fl/fl Alcohol rep6	NC_000079.7	42308869	42309207	+	Hivep1	exon	94.1984	125.65	32.5891	38.1261	0.144104	0.234092	0.651765
NC_000071.7:24796394-24797469	NC_000071.7_24796598_24797333_+_m6A; NC_000071.7_24796522_24797045_+_m6A; NC_000071.7_24796717_24797061_+_m6A; NC_000071.7_24796566_24797424_+_m6A; NC_000071.7_24796498_24797446_+_m6A; NC_000071.7_24796524_24797436_+_m6A	720	6.24017	351.245	17.3851	6.86198	1.09005	1.02935	1	7.5	miRNA; protein_coding	DRACH:24,exon:2,gene:1; DRACH:16,exon:2; DRACH:12,exon:2; DRACH:31,exon:2,gene:1,stop_codon:1,three_utr:1	FTO-fl/fl Naive rep1; FTO-fl/fl Naive rep2; FTO-fl/fl Naive rep3; FTO-fl/fl Naive rep4; FTO-fl/fl Naive rep5; FTO-fl/fl Naive rep6	6	NC_000071.7_24796560_24797360_+_m6A; NC_000071.7_24796431_24797453_+_m6A; NC_000071.7_24796400_24797332_+_m6A; NC_000071.7_24796496_24797447_+_m6A; NC_000071.7_24796394_24797469_+_m6A; NC_000071.7_24796706_24797445_+_m6A	919.833	6.87245	327.816	18.1025	7.65138	1.1105	1.01577	1	8	miRNA; protein_coding	DRACH:28,exon:2,gene:1; DRACH:31,exon:2,gene:1,stop_codon:1,three_utr:1; DRACH:26,exon:2,gene:1; DRACH:33,exon:2,gene:1,stop_codon:1,three_utr:1; DRACH:27,exon:2,gene:1,stop_codon:1,three_utr:1	FTO-fl/fl Alcohol rep1; FTO-fl/fl Alcohol rep2; FTO-fl/fl Alcohol rep3; FTO-fl/fl Alcohol rep4; FTO-fl/fl Alcohol rep5; FTO-fl/fl Alcohol rep6	6	FTO-fl/fl Naive rep1; FTO-fl/fl Naive rep2; FTO-fl/fl Naive rep3; FTO-fl/fl Naive rep4; FTO-fl/fl Naive rep5; FTO-fl/fl Naive rep6;FTO-fl/fl Alcohol rep1; FTO-fl/fl Alcohol rep2; FTO-fl/fl Alcohol rep3; FTO-fl/fl Alcohol rep4; FTO-fl/fl Alcohol rep5; FTO-fl/fl Alcohol rep6	NC_000071.7	24796394	24797469	+	Mir671	exon	100.202	119.41	19.4716	19.6496	0.200809	0.234433	0.652516
NC_000072.7:99670563-99671436	NC_000072.7_99670772_99671399_+_m6A; NC_000072.7_99670731_99671359_+_m6A; NC_000072.7_99670750_99671362_+_m6A; NC_000072.7_99670734_99671365_+_m6A; NC_000072.7_99670700_99671405_+_m6A; NC_000072.7_99670683_99671367_+_m6A	647.833	7.08485	723.75	31.4988	14.0298	1.98377	0.759783	1	9.16667	protein_coding	DRACH:26,exon:1,stop_codon:1,three_utr:1; DRACH:24,exon:1,stop_codon:1,three_utr:1; DRACH:25,exon:1,stop_codon:1,three_utr:1	FTO-fl/fl Naive rep1; FTO-fl/fl Naive rep2; FTO-fl/fl Naive rep3; FTO-fl/fl Naive rep4; FTO-fl/fl Naive rep5; FTO-fl/fl Naive rep6	6	NC_000072.7_99670716_99671353_+_m6A; NC_000072.7_99670720_99671384_+_m6A; NC_000072.7_99670726_99671407_+_m6A; NC_000072.7_99670728_99671436_+_m6A; NC_000072.7_99670563_99671434_+_m6A; NC_000072.7_99670719_99671408_+_m6A	708.333	7.77992	618.367	29.7866	14.1817	1.82687	0.787417	1	9.16667	protein_coding	DRACH:24,exon:1,stop_codon:1,three_utr:1; DRACH:26,exon:1,stop_codon:1,three_utr:1; DRACH:30,exon:1,stop_codon:1,three_utr:1; DRACH:33,exon:1,stop_codon:1,three_utr:1	FTO-fl/fl Alcohol rep1; FTO-fl/fl Alcohol rep2; FTO-fl/fl Alcohol rep3; FTO-fl/fl Alcohol rep4; FTO-fl/fl Alcohol rep5; FTO-fl/fl Alcohol rep6	6	FTO-fl/fl Naive rep1; FTO-fl/fl Naive rep2; FTO-fl/fl Naive rep3; FTO-fl/fl Naive rep4; FTO-fl/fl Naive rep5; FTO-fl/fl Naive rep6;FTO-fl/fl Alcohol rep1; FTO-fl/fl Alcohol rep2; FTO-fl/fl Alcohol rep3; FTO-fl/fl Alcohol rep4; FTO-fl/fl Alcohol rep5; FTO-fl/fl Alcohol rep6	NC_000072.7	99670563	99671436	+	Gpr27	exon	185.552	201.644	31.3935	29.9227	0.160303	0.234576	0.652769
NC_000086.8:13505341-13506019	NC_000086.8_13505380_13505931_+_m6A; NC_000086.8_13505378_13505703_+_m6A; NC_000086.8_13505380_13505648_+_m6A; NC_000086.8_13505379_13505908_+_m6A; NC_000086.8_13505378_13505908_+_m6A; NC_000086.8_13505378_13505897_+_m6A	453.667	6.97512	396.247	17.0535	7.65713	1.0803	1.02422	1	8	protein_coding	DRACH:16,exon:1,five_utr:1,intron:1,start_codon:1; DRACH:11,exon:1,five_utr:1,intron:1,start_codon:1; DRACH:9,exon:1,five_utr:1,intron:1,start_codon:1	FTO-fl/fl Naive rep1; FTO-fl/fl Naive rep2; FTO-fl/fl Naive rep3; FTO-fl/fl Naive rep4; FTO-fl/fl Naive rep5; FTO-fl/fl Naive rep6	6	NC_000086.8_13505378_13505701_+_m6A; NC_000086.8_13505375_13505910_+_m6A; NC_000086.8_13505378_13505943_+_m6A; NC_000086.8_13505379_13505952_+_m6A; NC_000086.8_13505341_13505982_+_m6A; NC_000086.8_13505380_13506019_+_m6A	546	7.72682	365.368	17.8103	8.40745	1.08832	1.01785	1	8.33333	protein_coding	DRACH:11,exon:1,five_utr:1,intron:1,start_codon:1; DRACH:16,exon:1,five_utr:1,intron:1,start_codon:1; DRACH:17,exon:1,five_utr:1,intron:1,start_codon:1; DRACH:19,AG:1,exon:1,five_utr:1,intron:1,start_codon:1; DRACH:18,exon:1,five_utr:1,intron:1,start_codon:1	FTO-fl/fl Alcohol rep1; FTO-fl/fl Alcohol rep2; FTO-fl/fl Alcohol rep3; FTO-fl/fl Alcohol rep4; FTO-fl/fl Alcohol rep5; FTO-fl/fl Alcohol rep6	6	FTO-fl/fl Naive rep1; FTO-fl/fl Naive rep2; FTO-fl/fl Naive rep3; FTO-fl/fl Naive rep4; FTO-fl/fl Naive rep5; FTO-fl/fl Naive rep6;FTO-fl/fl Alcohol rep1; FTO-fl/fl Alcohol rep2; FTO-fl/fl Alcohol rep3; FTO-fl/fl Alcohol rep4; FTO-fl/fl Alcohol rep5; FTO-fl/fl Alcohol rep6	NC_000086.8	13505341	13506019	+	Gpr34	exon	97.4944	121.68	17.5576	18.4424	0.212779	0.234613	0.652769
NC_000076.7:80171170-80171587														0	NC_000076.7_80171170_80171444_+_m6A; NC_000076.7_80171342_80171587_+_m6A	259.5	3.221	110.645	10.1098	3.2439	0.6318	1.17195	1	3.5	protein_coding	DRACH:10,exon:2; DRACH:12,exon:2	FTO-fl/fl Alcohol rep3; FTO-fl/fl Alcohol rep5	2	FTO-fl/fl Alcohol rep3; FTO-fl/fl Alcohol rep5	NC_000076.7	80171170	80171587	+	Reep6	exon	33.1901	38.4384	13.9177	12.9694	0.215854	0.234791	0.653137
NC_000068.8:62607693-62608025	NC_000068.8_62607720_62607857_-_m6A; NC_000068.8_62607719_62607934_-_m6A; NC_000068.8_62607742_62607930_-_m6A; NC_000068.8_62607748_62608025_-_m6A; NC_000068.8_62607711_62608025_-_m6A	226.2	4.93852	690.479	43.4946	13.8057	2.79654	0.65852	1	5.8	protein_coding	DRACH:6,exon:1; DRACH:6,exon:5; DRACH:20,exon:5; DRACH:21,exon:5	FTO-fl/fl Naive rep2; FTO-fl/fl Naive rep3; FTO-fl/fl Naive rep4; FTO-fl/fl Naive rep5; FTO-fl/fl Naive rep6	5	NC_000068.8_62607757_62607853_-_m6A; NC_000068.8_62607742_62608025_-_m6A; NC_000068.8_62607746_62607943_-_m6A; NC_000068.8_62607744_62608025_-_m6A; NC_000068.8_62607693_62608025_-_m6A; NC_000068.8_62607745_62607928_-_m6A	228.667	5.473	764.035	54.4658	18.3958	3.359	0.605933	1	7.5	protein_coding	DRACH:5,exon:1; DRACH:21,exon:5; DRACH:6,exon:5; DRACH:22,exon:5	FTO-fl/fl Alcohol rep1; FTO-fl/fl Alcohol rep2; FTO-fl/fl Alcohol rep3; FTO-fl/fl Alcohol rep4; FTO-fl/fl Alcohol rep5; FTO-fl/fl Alcohol rep6	6	FTO-fl/fl Naive rep2; FTO-fl/fl Naive rep3; FTO-fl/fl Naive rep4; FTO-fl/fl Naive rep5; FTO-fl/fl Naive rep6;FTO-fl/fl Alcohol rep1; FTO-fl/fl Alcohol rep2; FTO-fl/fl Alcohol rep3; FTO-fl/fl Alcohol rep4; FTO-fl/fl Alcohol rep5; FTO-fl/fl Alcohol rep6	NC_000068.8	62607693	62608025	-	Kcnh7	exon	198.939	273.531	31.7932	38.6824	0.157971	0.234875	0.653181
NC_000072.7:12316477-12317451	NC_000072.7_12316608_12317451_-_m6A; NC_000072.7_12316603_12317451_-_m6A; NC_000072.7_12316624_12317451_-_m6A; NC_000072.7_12316596_12317451_-_m6A; NC_000072.7_12316598_12317451_-_m6A; NC_000072.7_12316556_12317451_-_m6A	853.5	18.5208	1834.2	30.725	35.6666	1.93137	0.739383	1	12	protein_coding	DRACH:49,exon:1,intron:1,stop_codon:1,three_utr:1	FTO-fl/fl Naive rep1; FTO-fl/fl Naive rep2; FTO-fl/fl Naive rep3; FTO-fl/fl Naive rep4; FTO-fl/fl Naive rep5; FTO-fl/fl Naive rep6	6	NC_000072.7_12316608_12317451_-_m6A; NC_000072.7_12316591_12317451_-_m6A; NC_000072.7_12316593_12317451_-_m6A; NC_000072.7_12316538_12317451_-_m6A; NC_000072.7_12316477_12317451_-_m6A; NC_000072.7_12316564_12317451_-_m6A	889.167	20.3354	1487.16	27.6317	34.434	1.69818	0.788933	1	12.5	protein_coding	DRACH:49,exon:1,intron:1,stop_codon:1,three_utr:1; DRACH:53,exon:1,intron:1,stop_codon:1,three_utr:1	FTO-fl/fl Alcohol rep1; FTO-fl/fl Alcohol rep2; FTO-fl/fl Alcohol rep3; FTO-fl/fl Alcohol rep4; FTO-fl/fl Alcohol rep5; FTO-fl/fl Alcohol rep6	6	FTO-fl/fl Naive rep1; FTO-fl/fl Naive rep2; FTO-fl/fl Naive rep3; FTO-fl/fl Naive rep4; FTO-fl/fl Naive rep5; FTO-fl/fl Naive rep6;FTO-fl/fl Alcohol rep1; FTO-fl/fl Alcohol rep2; FTO-fl/fl Alcohol rep3; FTO-fl/fl Alcohol rep4; FTO-fl/fl Alcohol rep5; FTO-fl/fl Alcohol rep6	NC_000072.7	12316477	12317451	-	Thsd7a	exon	508.833	520.648	32.7287	29.5713	0.164596	0.234897	0.653181
NC_000071.7:118880150-118880462	NC_000071.7_118880152_118880382_+_m6A; NC_000071.7_118880152_118880360_+_m6A; NC_000071.7_118880152_118880402_+_m6A; NC_000071.7_118880152_118880407_+_m6A; NC_000071.7_118880150_118880432_+_m6A	245.833	6.4937	1034.74	49.5925	20.1284	3.13613	0.609467	1	9.16667	protein_coding	DRACH:6,exon:1; DRACH:7,exon:1; DRACH:8,exon:1	FTO-fl/fl Naive rep1; FTO-fl/fl Naive rep2; FTO-fl/fl Naive rep3; FTO-fl/fl Naive rep4; FTO-fl/fl Naive rep5; FTO-fl/fl Naive rep6	6	NC_000071.7_118880152_118880432_+_m6A; NC_000071.7_118880152_118880413_+_m6A; NC_000071.7_118880152_118880414_+_m6A; NC_000071.7_118880152_118880423_+_m6A; NC_000071.7_118880150_118880462_+_m6A; NC_000071.7_118880152_118880396_+_m6A	271.667	7.07197	950.522	51.297	22.3971	3.15003	0.603133	1	9.66667	protein_coding	DRACH:8,exon:1; DRACH:6,exon:1	FTO-fl/fl Alcohol rep1; FTO-fl/fl Alcohol rep2; FTO-fl/fl Alcohol rep3; FTO-fl/fl Alcohol rep4; FTO-fl/fl Alcohol rep5; FTO-fl/fl Alcohol rep6	6	FTO-fl/fl Naive rep1; FTO-fl/fl Naive rep2; FTO-fl/fl Naive rep3; FTO-fl/fl Naive rep4; FTO-fl/fl Naive rep5; FTO-fl/fl Naive rep6;FTO-fl/fl Alcohol rep1; FTO-fl/fl Alcohol rep2; FTO-fl/fl Alcohol rep3; FTO-fl/fl Alcohol rep4; FTO-fl/fl Alcohol rep5; FTO-fl/fl Alcohol rep6	NC_000071.7	118880150	118880462	+	Med13l	exon	289.219	340.718	64.0361	68.9253	0.107966	0.235311	0.654083
NC_000086.8:161564214-161564417	NC_000086.8_161564214_161564414_-_m6A; NC_000086.8_161564248_161564414_-_m6A	183	3.4488	156.524	6.98195	3.4488	0.4446	1.13665	1	4	protein_coding	DRACH:4,exon:1	FTO-fl/fl Naive rep5; FTO-fl/fl Naive rep6	2	NC_000086.8_161564223_161564417_-_m6A; NC_000086.8_161564246_161564417_-_m6A; NC_000086.8_161564248_161564414_-_m6A; NC_000086.8_161564277_161564414_-_m6A	167	3.53935	157.745	7.5594	3.53935	0.462325	1.1327	1	4	protein_coding	DRACH:4,exon:1,intron:1; DRACH:4,exon:1; DRACH:3,exon:1	FTO-fl/fl Alcohol rep2; FTO-fl/fl Alcohol rep3; FTO-fl/fl Alcohol rep4; FTO-fl/fl Alcohol rep6	4	FTO-fl/fl Naive rep5; FTO-fl/fl Naive rep6;FTO-fl/fl Alcohol rep2; FTO-fl/fl Alcohol rep3; FTO-fl/fl Alcohol rep4; FTO-fl/fl Alcohol rep6	NC_000086.8	161564214	161564417	-	Txlng	exon	43.3407	53.6002	10.1186	9.88398	0.27049	0.235305	0.654083
NC_000067.7:57012098-57012668	NC_000067.7_57012394_57012653_+_m6A	259	1.4234	83.7645	2.417	1.4234	0.1366	1.3048	1	3	lncRNA	DRACH:6,gene:1	FTO-fl/fl Naive rep1	1	NC_000067.7_57012423_57012664_+_m6A; NC_000067.7_57012098_57012649_+_m6A; NC_000067.7_57012190_57012668_+_m6A	423.333	2.88257	101.406	3.14493	2.88257	0.198367	1.1945	1	4	lncRNA	DRACH:6,gene:1; DRACH:12,gene:1; DRACH:11,gene:1	FTO-fl/fl Alcohol rep4; FTO-fl/fl Alcohol rep5; FTO-fl/fl Alcohol rep6	3	FTO-fl/fl Naive rep1;FTO-fl/fl Alcohol rep4; FTO-fl/fl Alcohol rep5; FTO-fl/fl Alcohol rep6	NC_000067.7	57012098	57012668	+	9130024F11Rik	intergenic	17.2954	26.8386	4.01305	4.32322	0.422063	0.235733	0.654417
NC_000068.8:174972552-174973653	NC_000068.8_174972737_174972897_-_m6A; NC_000068.8_174973233_174973562_-_m6A; NC_000068.8_174972763_174972963_-_m6A; NC_000068.8_174972978_174973090_-_m6A; NC_000068.8_174972764_174972900_-_m6A; NC_000068.8_174972773_174973618_-_m6A	297	5.167	611.319	33.5037	11.8156	2.1735	0.822817	1	6.5	protein_coding	DRACH:21,exon:1,five_utr:1,intron:1; DRACH:45,exon:1,five_utr:1,intron:1; DRACH:33,exon:1,five_utr:1,intron:1; DRACH:15,exon:1,five_utr:1,intron:1; DRACH:24,exon:1,five_utr:1,intron:1; DRACH:111,intron:2,exon:1,five_utr:1	FTO-fl/fl Naive rep1; FTO-fl/fl Naive rep2; FTO-fl/fl Naive rep3; FTO-fl/fl Naive rep4; FTO-fl/fl Naive rep5; FTO-fl/fl Naive rep6	6	NC_000068.8_174973000_174973203_-_m6A; NC_000068.8_174972779_174973046_-_m6A; NC_000068.8_174972749_174972900_-_m6A; NC_000068.8_174972743_174972960_-_m6A; NC_000068.8_174972552_174973653_-_m6A; NC_000068.8_174973209_174973562_-_m6A	382	5.50348	574.519	39.5537	13.6059	2.42052	0.785867	1	6.83333	protein_coding	DRACH:30,exon:1,five_utr:1,intron:1; DRACH:36,exon:1,five_utr:1,intron:1; DRACH:24,exon:1,five_utr:1,intron:1; DRACH:141,intron:2,exon:1,five_utr:1; DRACH:48,exon:1,five_utr:1,intron:1	FTO-fl/fl Alcohol rep1; FTO-fl/fl Alcohol rep2; FTO-fl/fl Alcohol rep3; FTO-fl/fl Alcohol rep4; FTO-fl/fl Alcohol rep5; FTO-fl/fl Alcohol rep6	6	FTO-fl/fl Naive rep1; FTO-fl/fl Naive rep2; FTO-fl/fl Naive rep3; FTO-fl/fl Naive rep4; FTO-fl/fl Naive rep5; FTO-fl/fl Naive rep6;FTO-fl/fl Alcohol rep1; FTO-fl/fl Alcohol rep2; FTO-fl/fl Alcohol rep3; FTO-fl/fl Alcohol rep4; FTO-fl/fl Alcohol rep5; FTO-fl/fl Alcohol rep6	NC_000068.8	174972552	174973653	-	Gm14393	exon	231.841	248.394	50.9395	49.178	0.12283	0.235477	0.654417
NC_000069.7:5626312-5626958	NC_000069.7_5626398_5626824_-_m6A; NC_000069.7_5626399_5626796_-_m6A; NC_000069.7_5626380_5626811_-_m6A; NC_000069.7_5626368_5626799_-_m6A; NC_000069.7_5626394_5626824_-_m6A; NC_000069.7_5626359_5626824_-_m6A	430	9.52832	720.507	23.4009	13.9891	1.47452	0.869183	1	9.83333	protein_coding	DRACH:10,exon:1,five_utr:1,intron:1,start_codon:1; DRACH:7,exon:1; DRACH:8,exon:1,five_utr:1,start_codon:1; DRACH:8,exon:1; DRACH:11,exon:1,five_utr:1,intron:1,start_codon:1	FTO-fl/fl Naive rep1; FTO-fl/fl Naive rep2; FTO-fl/fl Naive rep3; FTO-fl/fl Naive rep4; FTO-fl/fl Naive rep5; FTO-fl/fl Naive rep6	6	NC_000069.7_5626399_5626820_-_m6A; NC_000069.7_5626366_5626824_-_m6A; NC_000069.7_5626357_5626820_-_m6A; NC_000069.7_5626399_5626893_-_m6A; NC_000069.7_5626312_5626841_-_m6A; NC_000069.7_5626387_5626958_-_m6A	489.333	10.6559	639.545	22.665	14.8473	1.39617	0.8914	1	10.1667	protein_coding	DRACH:8,exon:1,five_utr:1,start_codon:1; DRACH:11,exon:1,five_utr:1,intron:1,start_codon:1; DRACH:9,exon:1,five_utr:1,start_codon:1; DRACH:10,exon:1,five_utr:1,intron:1,start_codon:1; DRACH:12,exon:1,five_utr:1,intron:1,start_codon:1	FTO-fl/fl Alcohol rep1; FTO-fl/fl Alcohol rep2; FTO-fl/fl Alcohol rep3; FTO-fl/fl Alcohol rep4; FTO-fl/fl Alcohol rep5; FTO-fl/fl Alcohol rep6	6	FTO-fl/fl Naive rep1; FTO-fl/fl Naive rep2; FTO-fl/fl Naive rep3; FTO-fl/fl Naive rep4; FTO-fl/fl Naive rep5; FTO-fl/fl Naive rep6;FTO-fl/fl Alcohol rep1; FTO-fl/fl Alcohol rep2; FTO-fl/fl Alcohol rep3; FTO-fl/fl Alcohol rep4; FTO-fl/fl Alcohol rep5; FTO-fl/fl Alcohol rep6	NC_000069.7	5626312	5626958	-	Pex2	exon	161.248	193.805	21.3729	22.0332	0.196723	0.2357	0.654417
NC_000074.7:55258522-55259117	NC_000074.7_55258580_55259003_+_m6A; NC_000074.7_55258588_55258957_+_m6A; NC_000074.7_55258589_55258966_+_m6A; NC_000074.7_55258583_55258973_+_m6A; NC_000074.7_55258580_55258972_+_m6A; NC_000074.7_55258556_55258986_+_m6A	396.833	8.8176	463.03	15.8201	8.97618	0.99065	1.04577	1	8.83333	protein_coding	DRACH:14,intron:1	FTO-fl/fl Naive rep1; FTO-fl/fl Naive rep2; FTO-fl/fl Naive rep3; FTO-fl/fl Naive rep4; FTO-fl/fl Naive rep5; FTO-fl/fl Naive rep6	6	NC_000074.7_55258562_55259016_+_m6A; NC_000074.7_55258522_55259004_+_m6A; NC_000074.7_55258561_55258986_+_m6A; NC_000074.7_55258552_55258968_+_m6A; NC_000074.7_55258546_55259117_+_m6A; NC_000074.7_55258576_55258982_+_m6A	459	8.37243	380.853	14.0953	8.76125	0.860833	1.04005	1	9	protein_coding	DRACH:14,intron:1; DRACH:15,intron:1; DRACH:16,intron:1	FTO-fl/fl Alcohol rep1; FTO-fl/fl Alcohol rep2; FTO-fl/fl Alcohol rep3; FTO-fl/fl Alcohol rep4; FTO-fl/fl Alcohol rep5; FTO-fl/fl Alcohol rep6	6	FTO-fl/fl Naive rep1; FTO-fl/fl Naive rep2; FTO-fl/fl Naive rep3; FTO-fl/fl Naive rep4; FTO-fl/fl Naive rep5; FTO-fl/fl Naive rep6;FTO-fl/fl Alcohol rep1; FTO-fl/fl Alcohol rep2; FTO-fl/fl Alcohol rep3; FTO-fl/fl Alcohol rep4; FTO-fl/fl Alcohol rep5; FTO-fl/fl Alcohol rep6	NC_000074.7	55258522	55259117	+	Gpm6a	intron	117.466	124.667	12.6067	10.8724	0.255216	0.235747	0.654417
NC_000079.7:55620646-55620968	NC_000079.7_55620663_55620965_+_m6A; NC_000079.7_55620692_55620965_+_m6A; NC_000079.7_55620721_55620954_+_m6A; NC_000079.7_55620663_55620967_+_m6A; NC_000079.7_55620658_55620966_+_m6A; NC_000079.7_55620663_55620968_+_m6A	287.5	3.25397	166.436	5.17942	3.25397	0.329867	1.14683	1	5.16667	protein_coding	DRACH:8,exon:1,stop_codon:1,three_utr:1; DRACH:7,exon:1,stop_codon:1,three_utr:1	FTO-fl/fl Naive rep1; FTO-fl/fl Naive rep2; FTO-fl/fl Naive rep3; FTO-fl/fl Naive rep4; FTO-fl/fl Naive rep5; FTO-fl/fl Naive rep6	6	NC_000079.7_55620658_55620967_+_m6A; NC_000079.7_55620662_55620965_+_m6A; NC_000079.7_55620661_55620967_+_m6A; NC_000079.7_55620664_55620963_+_m6A; NC_000079.7_55620646_55620967_+_m6A; NC_000079.7_55620671_55620967_+_m6A	305.667	3.2969	140.954	4.28912	3.2969	0.2608	1.14342	1	5	protein_coding	DRACH:8,exon:1,stop_codon:1,three_utr:1	FTO-fl/fl Alcohol rep1; FTO-fl/fl Alcohol rep2; FTO-fl/fl Alcohol rep3; FTO-fl/fl Alcohol rep4; FTO-fl/fl Alcohol rep5; FTO-fl/fl Alcohol rep6	6	FTO-fl/fl Naive rep1; FTO-fl/fl Naive rep2; FTO-fl/fl Naive rep3; FTO-fl/fl Naive rep4; FTO-fl/fl Naive rep5; FTO-fl/fl Naive rep6;FTO-fl/fl Alcohol rep1; FTO-fl/fl Alcohol rep2; FTO-fl/fl Alcohol rep3; FTO-fl/fl Alcohol rep4; FTO-fl/fl Alcohol rep5; FTO-fl/fl Alcohol rep6	NC_000079.7	55620646	55620968	+	Prr7	exon	50.3806	53.3153	7.10903	5.64773	0.321965	0.23563	0.654417
NC_000083.7:56709333-56709587	NC_000083.7_56709421_56709570_+_m6A; NC_000083.7_56709385_56709577_+_m6A; NC_000083.7_56709404_56709562_+_m6A; NC_000083.7_56709386_56709578_+_m6A; NC_000083.7_56709392_56709578_+_m6A	175.4	5.71938	364.114	19.5615	7.0561	1.23412	0.97698	1	5.6	protein_coding	DRACH:14,exon:1,three_utr:1	FTO-fl/fl Naive rep1; FTO-fl/fl Naive rep2; FTO-fl/fl Naive rep4; FTO-fl/fl Naive rep5; FTO-fl/fl Naive rep6	5	NC_000083.7_56709370_56709569_+_m6A; NC_000083.7_56709411_56709583_+_m6A; NC_000083.7_56709333_56709582_+_m6A; NC_000083.7_56709369_56709572_+_m6A; NC_000083.7_56709355_56709587_+_m6A; NC_000083.7_56709386_56709578_+_m6A	207.833	5.6394	338.421	22.5255	7.7976	1.38465	0.923533	1	6.33333	protein_coding	DRACH:14,exon:1,three_utr:1; DRACH:18,exon:1,three_utr:1; DRACH:16,exon:1,three_utr:1	FTO-fl/fl Alcohol rep1; FTO-fl/fl Alcohol rep2; FTO-fl/fl Alcohol rep3; FTO-fl/fl Alcohol rep4; FTO-fl/fl Alcohol rep5; FTO-fl/fl Alcohol rep6	6	FTO-fl/fl Naive rep1; FTO-fl/fl Naive rep2; FTO-fl/fl Naive rep4; FTO-fl/fl Naive rep5; FTO-fl/fl Naive rep6;FTO-fl/fl Alcohol rep1; FTO-fl/fl Alcohol rep2; FTO-fl/fl Alcohol rep3; FTO-fl/fl Alcohol rep4; FTO-fl/fl Alcohol rep5; FTO-fl/fl Alcohol rep6	NC_000083.7	56709333	56709587	+	Kdm4b	exon	94.6233	116.542	22.9226	24.2051	0.180556	0.235652	0.654417
NC_000084.7:67805518-67805735														0	NC_000084.7_67805518_67805735_-_m6A	217	4.3358	163.332	20.0276	5.5502	1.2801	0.9805	1	4	protein_coding	DRACH:4,intron:1	FTO-fl/fl Alcohol rep5	1	FTO-fl/fl Alcohol rep5	NC_000084.7	67805518	67805735	-	Ptpn2	intron	37.3841	50.0385	19.1915	21.4044	0.17629	0.235665	0.654417
NC_000068.8:127101825-127102104	NC_000068.8_127101911_127102014_+_m6A; NC_000068.8_127101910_127102057_+_m6A; NC_000068.8_127101909_127102038_+_m6A; NC_000068.8_127101908_127102063_+_m6A	133.5	5.10062	684.469	40.2401	13.1049	2.57908	0.682225	1	4.5	protein_coding	DRACH:10,exon:1,three_utr:1; DRACH:12,exon:1,three_utr:1	FTO-fl/fl Naive rep2; FTO-fl/fl Naive rep3; FTO-fl/fl Naive rep4; FTO-fl/fl Naive rep5	4	NC_000068.8_127101909_127102049_+_m6A; NC_000068.8_127101908_127102074_+_m6A; NC_000068.8_127101908_127102063_+_m6A; NC_000068.8_127101910_127102061_+_m6A; NC_000068.8_127101825_127102104_+_m6A	178.2	5.36452	607.521	42.9347	14.0733	2.63716	0.67384	1	6.2	protein_coding	DRACH:10,exon:1,three_utr:1; DRACH:12,exon:1,three_utr:1; DRACH:14,exon:1,three_utr:1	FTO-fl/fl Alcohol rep1; FTO-fl/fl Alcohol rep2; FTO-fl/fl Alcohol rep3; FTO-fl/fl Alcohol rep4; FTO-fl/fl Alcohol rep5	5	FTO-fl/fl Naive rep2; FTO-fl/fl Naive rep3; FTO-fl/fl Naive rep4; FTO-fl/fl Naive rep5;FTO-fl/fl Alcohol rep1; FTO-fl/fl Alcohol rep2; FTO-fl/fl Alcohol rep3; FTO-fl/fl Alcohol rep4; FTO-fl/fl Alcohol rep5	NC_000068.8	127101825	127102104	+	Tmem127	exon	189.766	212.006	49.1068	49.3173	0.122515	0.236082	0.654782
NC_000071.7:121996868-121997462	NC_000071.7_121996913_121997334_-_m6A; NC_000071.7_121996933_121997349_-_m6A; NC_000071.7_121996954_121997428_-_m6A; NC_000071.7_121996905_121997368_-_m6A; NC_000071.7_121996887_121997354_-_m6A; NC_000071.7_121996905_121997409_-_m6A	457.5	9.50472	568.469	16.8901	10.9526	1.06662	0.988333	1	9.5	protein_coding	DRACH:16,exon:1,three_utr:1; DRACH:18,exon:1,three_utr:1; DRACH:20,exon:1,three_utr:1	FTO-fl/fl Naive rep1; FTO-fl/fl Naive rep2; FTO-fl/fl Naive rep3; FTO-fl/fl Naive rep4; FTO-fl/fl Naive rep5; FTO-fl/fl Naive rep6	6	NC_000071.7_121996931_121997305_-_m6A; NC_000071.7_121996889_121997340_-_m6A; NC_000071.7_121996916_121997396_-_m6A; NC_000071.7_121996889_121997350_-_m6A; NC_000071.7_121996868_121997462_-_m6A; NC_000071.7_121996889_121997427_-_m6A	483	10.9466	600.168	20.0776	14.7388	1.24127	0.949	1	10.1667	protein_coding	DRACH:16,exon:1,three_utr:1; DRACH:18,exon:1,three_utr:1; DRACH:20,exon:1,three_utr:1; DRACH:26,exon:1,three_utr:1	FTO-fl/fl Alcohol rep1; FTO-fl/fl Alcohol rep2; FTO-fl/fl Alcohol rep3; FTO-fl/fl Alcohol rep4; FTO-fl/fl Alcohol rep5; FTO-fl/fl Alcohol rep6	6	FTO-fl/fl Naive rep1; FTO-fl/fl Naive rep2; FTO-fl/fl Naive rep3; FTO-fl/fl Naive rep4; FTO-fl/fl Naive rep5; FTO-fl/fl Naive rep6;FTO-fl/fl Alcohol rep1; FTO-fl/fl Alcohol rep2; FTO-fl/fl Alcohol rep3; FTO-fl/fl Alcohol rep4; FTO-fl/fl Alcohol rep5; FTO-fl/fl Alcohol rep6	NC_000071.7	121996868	121997462	-	Cux2	exon	144.291	204.449	21.2319	25.9264	0.195713	0.236104	0.654782
NC_000079.7:62788803-62789245	NC_000079.7_62788886_62789105_-_m6A; NC_000079.7_62788894_62789238_-_m6A; NC_000079.7_62788905_62789214_-_m6A; NC_000079.7_62788917_62789174_-_m6A; NC_000079.7_62788892_62789245_-_m6A; NC_000079.7_62788919_62789214_-_m6A	296.167	5.86928	496.987	26.4614	9.71775	1.6673	0.84635	1	7.16667	protein_coding	DRACH:6,exon:1; DRACH:7,exon:1; DRACH:5,exon:1	FTO-fl/fl Naive rep1; FTO-fl/fl Naive rep2; FTO-fl/fl Naive rep3; FTO-fl/fl Naive rep4; FTO-fl/fl Naive rep5; FTO-fl/fl Naive rep6	6	NC_000079.7_62788979_62789099_-_m6A; NC_000079.7_62788917_62789245_-_m6A; NC_000079.7_62788887_62789214_-_m6A; NC_000079.7_62788888_62789204_-_m6A; NC_000079.7_62788803_62789245_-_m6A; NC_000079.7_62788872_62789245_-_m6A	317.667	6.63012	406.394	23.6773	9.30443	1.45085	0.904167	1	7.5	protein_coding	DRACH:4,exon:1; DRACH:6,exon:1; DRACH:8,exon:1	FTO-fl/fl Alcohol rep1; FTO-fl/fl Alcohol rep2; FTO-fl/fl Alcohol rep3; FTO-fl/fl Alcohol rep4; FTO-fl/fl Alcohol rep5; FTO-fl/fl Alcohol rep6	6	FTO-fl/fl Naive rep1; FTO-fl/fl Naive rep2; FTO-fl/fl Naive rep3; FTO-fl/fl Naive rep4; FTO-fl/fl Naive rep5; FTO-fl/fl Naive rep6;FTO-fl/fl Alcohol rep1; FTO-fl/fl Alcohol rep2; FTO-fl/fl Alcohol rep3; FTO-fl/fl Alcohol rep4; FTO-fl/fl Alcohol rep5; FTO-fl/fl Alcohol rep6	NC_000079.7	62788803	62789245	-	Gm36298	exon	128.221	129.998	21.9132	18.9122	0.190879	0.236016	0.654782
NC_000085.7:11751511-11752158	NC_000085.7_11751623_11752064_+_m6A; NC_000085.7_11751630_11752002_+_m6A; NC_000085.7_11751626_11752114_+_m6A; NC_000085.7_11751568_11752065_+_m6A; NC_000085.7_11751620_11752082_+_m6A; NC_000085.7_11751577_11752091_+_m6A	462.333	9.08282	1110.24	37.8201	21.502	2.3959	0.684817	1	10	protein_coding	DRACH:11,exon:1,stop_codon:1,three_utr:1; DRACH:9,exon:1,stop_codon:1,three_utr:1; DRACH:15,exon:1,stop_codon:1,three_utr:1; DRACH:12,exon:1,stop_codon:1,three_utr:1; DRACH:14,exon:1,stop_codon:1,three_utr:1	FTO-fl/fl Naive rep1; FTO-fl/fl Naive rep2; FTO-fl/fl Naive rep3; FTO-fl/fl Naive rep4; FTO-fl/fl Naive rep5; FTO-fl/fl Naive rep6	6	NC_000085.7_11751577_11752084_+_m6A; NC_000085.7_11751515_11752140_+_m6A; NC_000085.7_11751581_11752100_+_m6A; NC_000085.7_11751622_11752095_+_m6A; NC_000085.7_11751511_11752158_+_m6A; NC_000085.7_11751632_11752063_+_m6A	533.667	9.73822	920.985	35.8287	21.3236	2.19902	0.71165	1	10.3333	protein_coding	DRACH:12,exon:1,stop_codon:1,three_utr:1; DRACH:19,exon:1,stop_codon:1,three_utr:1; DRACH:14,exon:1,stop_codon:1,three_utr:1; DRACH:13,exon:1,stop_codon:1,three_utr:1; DRACH:21,exon:1,intron:1,stop_codon:1,three_utr:1; DRACH:11,exon:1,stop_codon:1,three_utr:1	FTO-fl/fl Alcohol rep1; FTO-fl/fl Alcohol rep2; FTO-fl/fl Alcohol rep3; FTO-fl/fl Alcohol rep4; FTO-fl/fl Alcohol rep5; FTO-fl/fl Alcohol rep6	6	FTO-fl/fl Naive rep1; FTO-fl/fl Naive rep2; FTO-fl/fl Naive rep3; FTO-fl/fl Naive rep4; FTO-fl/fl Naive rep5; FTO-fl/fl Naive rep6;FTO-fl/fl Alcohol rep1; FTO-fl/fl Alcohol rep2; FTO-fl/fl Alcohol rep3; FTO-fl/fl Alcohol rep4; FTO-fl/fl Alcohol rep5; FTO-fl/fl Alcohol rep6	NC_000085.7	11751511	11752158	+	Mrpl16	exon	262.185	296.715	34.5249	34.6167	0.154494	0.236067	0.654782
NC_000072.7:149365378-149365742														0	NC_000072.7_149365378_149365742_+_m6A	364	1.7231	79.7335	4.4423	1.7231	0.255	1.2571	1	3	protein_coding	DRACH:10,AG:1,intron:1	FTO-fl/fl Alcohol rep3	1	FTO-fl/fl Alcohol rep3	NC_000072.7	149365378	149365742	+	Bicd1	intron	15.7995	21.6419	6.96965	7.0613	0.293351	0.236032	0.654782
NC_000076.7:7069851-7070490	NC_000076.7_7069950_7070298_-_m6A; NC_000076.7_7069975_7070413_-_m6A; NC_000076.7_7069951_7070490_-_m6A; NC_000076.7_7069851_7070417_-_m6A	472.75	1.836	88.0791	2.20458	1.836	0.1374	1.24568	1	3	protein_coding	DRACH:13,exon:1,stop_codon:1,three_utr:1; DRACH:14,exon:1,stop_codon:1,three_utr:1; DRACH:16,exon:1,stop_codon:1,three_utr:1; DRACH:20,exon:1,stop_codon:1,three_utr:1	FTO-fl/fl Naive rep3; FTO-fl/fl Naive rep4; FTO-fl/fl Naive rep5; FTO-fl/fl Naive rep6	4	NC_000076.7_7069967_7070250_-_m6A; NC_000076.7_7070046_7070190_-_m6A; NC_000076.7_7069965_7070311_-_m6A; NC_000076.7_7069940_7070312_-_m6A	286.25	2.1912	86.0932	4.14075	2.1912	0.2571	1.20758	1	3.25	protein_coding	DRACH:12,exon:1,three_utr:1; DRACH:2,exon:1,three_utr:1; DRACH:13,exon:1,stop_codon:1,three_utr:1	FTO-fl/fl Alcohol rep3; FTO-fl/fl Alcohol rep4; FTO-fl/fl Alcohol rep5; FTO-fl/fl Alcohol rep6	4	FTO-fl/fl Naive rep3; FTO-fl/fl Naive rep4; FTO-fl/fl Naive rep5; FTO-fl/fl Naive rep6;FTO-fl/fl Alcohol rep3; FTO-fl/fl Alcohol rep4; FTO-fl/fl Alcohol rep5; FTO-fl/fl Alcohol rep6	NC_000076.7	7069851	7070490	-	Cnksr3	exon	24.4826	24.223	3.83651	5.40615	-0.344466	0.236153	0.654791
NC_000074.7:123143341-123143892	NC_000074.7_123143556_123143731_+_m6A; NC_000074.7_123143573_123143674_+_m6A; NC_000074.7_123143610_123143706_+_m6A; NC_000074.7_123143429_123143851_+_m6A; NC_000074.7_123143415_123143851_+_m6A	246	5.43714	444.231	25.0944	8.59344	1.59404	0.86466	1	5.4	protein_coding	DRACH:14,exon:1,three_utr:1; DRACH:10,exon:1,three_utr:1; DRACH:24,exon:1,three_utr:1	FTO-fl/fl Naive rep1; FTO-fl/fl Naive rep2; FTO-fl/fl Naive rep4; FTO-fl/fl Naive rep5; FTO-fl/fl Naive rep6	5	NC_000074.7_123143573_123143730_+_m6A; NC_000074.7_123143396_123143780_+_m6A; NC_000074.7_123143610_123143776_+_m6A; NC_000074.7_123143435_123143854_+_m6A; NC_000074.7_123143341_123143892_+_m6A; NC_000074.7_123143510_123143678_+_m6A	307.5	5.14457	409.362	30.3797	9.49402	1.86022	0.805683	1	5.83333	protein_coding	DRACH:14,exon:1,three_utr:1; DRACH:18,exon:1,stop_codon:1,three_utr:1; DRACH:16,exon:1,three_utr:1; DRACH:24,exon:1,three_utr:1; DRACH:25,exon:1,stop_codon:1,three_utr:1; DRACH:10,exon:1,three_utr:1	FTO-fl/fl Alcohol rep1; FTO-fl/fl Alcohol rep2; FTO-fl/fl Alcohol rep3; FTO-fl/fl Alcohol rep4; FTO-fl/fl Alcohol rep5; FTO-fl/fl Alcohol rep6	6	FTO-fl/fl Naive rep1; FTO-fl/fl Naive rep2; FTO-fl/fl Naive rep4; FTO-fl/fl Naive rep5; FTO-fl/fl Naive rep6;FTO-fl/fl Alcohol rep1; FTO-fl/fl Alcohol rep2; FTO-fl/fl Alcohol rep3; FTO-fl/fl Alcohol rep4; FTO-fl/fl Alcohol rep5; FTO-fl/fl Alcohol rep6	NC_000074.7	123143341	123143892	+	Zc3h18	exon	105.802	126.891	28.0752	29.2606	0.161353	0.236354	0.655149
NC_000079.7:78393591-78394452	NC_000079.7_78393674_78394366_+_m6A; NC_000079.7_78393864_78394074_+_m6A; NC_000079.7_78393943_78394373_+_m6A; NC_000079.7_78393818_78394366_+_m6A; NC_000079.7_78393676_78393812_+_m6A; NC_000079.7_78393689_78394367_+_m6A	449	5.25325	403.301	23.77	7.80603	1.50003	0.895267	1	5.83333	.	.:1	FTO-fl/fl Naive rep1; FTO-fl/fl Naive rep2; FTO-fl/fl Naive rep3; FTO-fl/fl Naive rep4; FTO-fl/fl Naive rep5; FTO-fl/fl Naive rep6	6	NC_000079.7_78393821_78394375_+_m6A; NC_000079.7_78393634_78393821_+_m6A; NC_000079.7_78393591_78393727_+_m6A; NC_000079.7_78393635_78394424_+_m6A; NC_000079.7_78393833_78394420_+_m6A; NC_000079.7_78393712_78393804_+_m6A	390.833	5.94155	394.85	25.922	9.38063	1.58972	0.862133	1	6.16667	.	.:1	FTO-fl/fl Alcohol rep1; FTO-fl/fl Alcohol rep2; FTO-fl/fl Alcohol rep3; FTO-fl/fl Alcohol rep4; FTO-fl/fl Alcohol rep5; FTO-fl/fl Alcohol rep6	6	FTO-fl/fl Naive rep1; FTO-fl/fl Naive rep2; FTO-fl/fl Naive rep3; FTO-fl/fl Naive rep4; FTO-fl/fl Naive rep5; FTO-fl/fl Naive rep6;FTO-fl/fl Alcohol rep1; FTO-fl/fl Alcohol rep2; FTO-fl/fl Alcohol rep3; FTO-fl/fl Alcohol rep4; FTO-fl/fl Alcohol rep5; FTO-fl/fl Alcohol rep6	NC_000079.7	78393591	78394452	+	.	intergenic	107.32	156.776	12.6081	15.2077	0.2607	0.236372	0.655149
NC_000068.8:106799515-106799913	NC_000068.8_106799603_106799890_-_m6A; NC_000068.8_106799627_106799900_-_m6A; NC_000068.8_106799573_106799903_-_m6A; NC_000068.8_106799572_106799903_-_m6A; NC_000068.8_106799584_106799903_-_m6A; NC_000068.8_106799544_106799897_-_m6A	315.5	7.84398	1349.87	53.6506	26.3261	3.36792	0.579683	1	9.5	protein_coding	DRACH:10,exon:1,five_utr:1,start_codon:1; DRACH:13,exon:1,five_utr:1,start_codon:1; DRACH:12,exon:1,five_utr:1,start_codon:1	FTO-fl/fl Naive rep1; FTO-fl/fl Naive rep2; FTO-fl/fl Naive rep3; FTO-fl/fl Naive rep4; FTO-fl/fl Naive rep5; FTO-fl/fl Naive rep6	6	NC_000068.8_106799571_106799888_-_m6A; NC_000068.8_106799558_106799903_-_m6A; NC_000068.8_106799583_106799902_-_m6A; NC_000068.8_106799558_106799898_-_m6A; NC_000068.8_106799515_106799913_-_m6A; NC_000068.8_106799569_106799903_-_m6A	342.167	7.92773	1211.15	57.8011	27.9983	3.55245	0.564733	1	9.83333	protein_coding	DRACH:11,exon:1,five_utr:1,start_codon:1; DRACH:14,exon:1,five_utr:1,start_codon:1; DRACH:12,exon:1,five_utr:1,start_codon:1; DRACH:15,exon:1,five_utr:1,intron:1,start_codon:1; DRACH:13,exon:1,five_utr:1,start_codon:1	FTO-fl/fl Alcohol rep1; FTO-fl/fl Alcohol rep2; FTO-fl/fl Alcohol rep3; FTO-fl/fl Alcohol rep4; FTO-fl/fl Alcohol rep5; FTO-fl/fl Alcohol rep6	6	FTO-fl/fl Naive rep1; FTO-fl/fl Naive rep2; FTO-fl/fl Naive rep3; FTO-fl/fl Naive rep4; FTO-fl/fl Naive rep5; FTO-fl/fl Naive rep6;FTO-fl/fl Alcohol rep1; FTO-fl/fl Alcohol rep2; FTO-fl/fl Alcohol rep3; FTO-fl/fl Alcohol rep4; FTO-fl/fl Alcohol rep5; FTO-fl/fl Alcohol rep6	NC_000068.8	106799515	106799913	-	Arl14ep	exon	369.263	417.268	45.7994	46.6426	0.13403	0.236625	0.655473
NC_000072.7:40383391-40383960	NC_000072.7_40383515_40383868_-_m6A; NC_000072.7_40383541_40383868_-_m6A; NC_000072.7_40383520_40383868_-_m6A; NC_000072.7_40383530_40383868_-_m6A; NC_000072.7_40383471_40383868_-_m6A; NC_000072.7_40383491_40383889_-_m6A	360.167	9.47118	863.907	28.1933	16.7315	1.77723	0.790733	1	10	protein_coding	DRACH:20,exon:1,stop_codon:1,three_utr:1; DRACH:18,exon:1,stop_codon:1,three_utr:1; DRACH:20,exon:1,intron:1,stop_codon:1,three_utr:1	FTO-fl/fl Naive rep1; FTO-fl/fl Naive rep2; FTO-fl/fl Naive rep3; FTO-fl/fl Naive rep4; FTO-fl/fl Naive rep5; FTO-fl/fl Naive rep6	6	NC_000072.7_40383543_40383868_-_m6A; NC_000072.7_40383476_40383868_-_m6A; NC_000072.7_40383452_40383868_-_m6A; NC_000072.7_40383485_40383868_-_m6A; NC_000072.7_40383391_40383960_-_m6A; NC_000072.7_40383475_40383868_-_m6A	413	9.8286	773.334	30.2514	17.8395	1.85523	0.778283	1	10.6667	protein_coding	DRACH:18,exon:1,stop_codon:1,three_utr:1; DRACH:20,exon:1,stop_codon:1,three_utr:1; DRACH:20,exon:1,intron:1,stop_codon:1,three_utr:1	FTO-fl/fl Alcohol rep1; FTO-fl/fl Alcohol rep2; FTO-fl/fl Alcohol rep3; FTO-fl/fl Alcohol rep4; FTO-fl/fl Alcohol rep5; FTO-fl/fl Alcohol rep6	6	FTO-fl/fl Naive rep1; FTO-fl/fl Naive rep2; FTO-fl/fl Naive rep3; FTO-fl/fl Naive rep4; FTO-fl/fl Naive rep5; FTO-fl/fl Naive rep6;FTO-fl/fl Alcohol rep1; FTO-fl/fl Alcohol rep2; FTO-fl/fl Alcohol rep3; FTO-fl/fl Alcohol rep4; FTO-fl/fl Alcohol rep5; FTO-fl/fl Alcohol rep6	NC_000072.7	40383391	40383960	-	Dennd11	exon	187.384	222.795	26.4192	27.3646	0.175717	0.236584	0.655473
NC_000084.7:37145354-37146034	NC_000084.7_37145522_37145959_+_m6A; NC_000084.7_37145522_37146010_+_m6A; NC_000084.7_37145397_37145993_+_m6A; NC_000084.7_37145481_37146034_+_m6A	518.5	1.78432	93.3738	3.46798	1.78432	0.216225	1.24955	1	3	protein_coding	DRACH:98,intron:13,exon:1; DRACH:112,intron:13,exon:1	FTO-fl/fl Naive rep1; FTO-fl/fl Naive rep2; FTO-fl/fl Naive rep5; FTO-fl/fl Naive rep6	4	NC_000084.7_37145521_37145978_+_m6A; NC_000084.7_37145506_37145999_+_m6A; NC_000084.7_37145354_37146023_+_m6A	539.667	2.1678	83.6826	2.69317	2.1678	0.1677	1.22107	1	3.66667	protein_coding	DRACH:98,intron:13,exon:1; DRACH:112,intron:13,exon:1	FTO-fl/fl Alcohol rep1; FTO-fl/fl Alcohol rep4; FTO-fl/fl Alcohol rep5	3	FTO-fl/fl Naive rep1; FTO-fl/fl Naive rep2; FTO-fl/fl Naive rep5; FTO-fl/fl Naive rep6;FTO-fl/fl Alcohol rep1; FTO-fl/fl Alcohol rep4; FTO-fl/fl Alcohol rep5	NC_000084.7	37145354	37146034	+	Pcdha3	exon	22.8076	27.1895	4.17563	3.41797	0.398335	0.23654	0.655473
NC_000072.7:8214634-8216131	NC_000072.7_8214772_8215103_+_m6A; NC_000072.7_8214765_8215001_+_m6A; NC_000072.7_8214784_8215293_+_m6A; NC_000072.7_8214765_8215182_+_m6A; NC_000072.7_8214765_8216087_+_m6A; NC_000072.7_8214765_8216131_+_m6A	696.833	6.413	670.421	32.7485	13.155	2.07065	0.75555	1	7.83333	protein_coding	DRACH:23,exon:2,five_utr:1,start_codon:1; DRACH:19,exon:2,five_utr:1,intron:1,start_codon:1; DRACH:25,exon:2,five_utr:1,start_codon:1; DRACH:23,exon:2,five_utr:1,intron:1,start_codon:1; DRACH:81,exon:2,five_utr:1,intron:1,start_codon:1; DRACH:82,exon:2,intron:2,five_utr:1,start_codon:1	FTO-fl/fl Naive rep1; FTO-fl/fl Naive rep2; FTO-fl/fl Naive rep3; FTO-fl/fl Naive rep4; FTO-fl/fl Naive rep5; FTO-fl/fl Naive rep6	6	NC_000072.7_8214779_8215175_+_m6A; NC_000072.7_8214742_8215192_+_m6A; NC_000072.7_8214688_8216099_+_m6A; NC_000072.7_8214634_8216099_+_m6A; NC_000072.7_8214687_8216099_+_m6A; NC_000072.7_8214765_8216099_+_m6A	1078	7.90338	633.577	31.1113	15.1261	1.90773	0.775567	1	9.16667	protein_coding	DRACH:20,exon:2,five_utr:1,start_codon:1; DRACH:29,exon:2,five_utr:1,intron:1,start_codon:1; DRACH:87,exon:2,five_utr:1,intron:1,start_codon:1; DRACH:91,exon:2,five_utr:1,intron:1,start_codon:1; DRACH:89,exon:2,AG:1,five_utr:1,intron:1,start_codon:1; DRACH:81,exon:2,five_utr:1,intron:1,start_codon:1	FTO-fl/fl Alcohol rep1; FTO-fl/fl Alcohol rep2; FTO-fl/fl Alcohol rep3; FTO-fl/fl Alcohol rep4; FTO-fl/fl Alcohol rep5; FTO-fl/fl Alcohol rep6	6	FTO-fl/fl Naive rep1; FTO-fl/fl Naive rep2; FTO-fl/fl Naive rep3; FTO-fl/fl Naive rep4; FTO-fl/fl Naive rep5; FTO-fl/fl Naive rep6;FTO-fl/fl Alcohol rep1; FTO-fl/fl Alcohol rep2; FTO-fl/fl Alcohol rep3; FTO-fl/fl Alcohol rep4; FTO-fl/fl Alcohol rep5; FTO-fl/fl Alcohol rep6	NC_000072.7	8214634	8216131	+	Mios	exon	212.282	242.169	21.9212	21.4982	0.196463	0.236721	0.655491
NC_000073.7:41296907-41297041														0	NC_000073.7_41296907_41297041_+_m6A	134	6.3025	353.157	29.791	12.0007	1.9041	0.7801	1	4	protein_coding	DRACH:3,exon:1,five_utr:1,start_codon:1	FTO-fl/fl Alcohol rep5	1	FTO-fl/fl Alcohol rep5	NC_000073.7	41296907	41297041	+	Zfp788	exon	115.189	130.394	35.1024	34.9393	0.142421	0.236684	0.655491
NC_000071.7:75356772-75356918														0	NC_000071.7_75356772_75356918_+_m6A	146	2.9501	118.404	9.1712	2.9501	0.5798	1.1571	1	3	protein_coding	DRACH:10,exon:1,three_utr:1	FTO-fl/fl Alcohol rep4	1	FTO-fl/fl Alcohol rep4	NC_000071.7	75356772	75356918	+	Pdgfra	exon	54.1442	46.7821	23.2348	16.7679	0.171644	0.236814	0.655622
NC_000069.7:41674899-41675911	NC_000069.7_41674995_41675749_-_m6A; NC_000069.7_41675380_41675871_-_m6A; NC_000069.7_41675402_41675724_-_m6A	522.333	3.09263	170.071	5.61343	3.09263	0.355967	1.16677	1	4.33333	protein_coding	DRACH:22,AG:6,intron:1; DRACH:16,AG:1,intron:1; DRACH:12,intron:1	FTO-fl/fl Naive rep1; FTO-fl/fl Naive rep2; FTO-fl/fl Naive rep4	3	NC_000069.7_41675436_41675798_-_m6A; NC_000069.7_41675372_41675835_-_m6A; NC_000069.7_41674944_41675911_-_m6A; NC_000069.7_41674972_41675712_-_m6A; NC_000069.7_41674899_41675902_-_m6A; NC_000069.7_41675322_41675887_-_m6A	683.333	2.45293	106.214	3.45805	2.45293	0.21085	1.18855	1	4.16667	protein_coding	DRACH:11,AG:1,intron:1; DRACH:16,AG:1,intron:1; DRACH:26,AG:4,intron:1; DRACH:22,AG:6,intron:1; DRACH:26,AG:9,intron:1; DRACH:17,AG:2,intron:1	FTO-fl/fl Alcohol rep1; FTO-fl/fl Alcohol rep2; FTO-fl/fl Alcohol rep3; FTO-fl/fl Alcohol rep4; FTO-fl/fl Alcohol rep5; FTO-fl/fl Alcohol rep6	6	FTO-fl/fl Naive rep1; FTO-fl/fl Naive rep2; FTO-fl/fl Naive rep4;FTO-fl/fl Alcohol rep1; FTO-fl/fl Alcohol rep2; FTO-fl/fl Alcohol rep3; FTO-fl/fl Alcohol rep4; FTO-fl/fl Alcohol rep5; FTO-fl/fl Alcohol rep6	NC_000069.7	41674899	41675911	-	Sclt1	intron	22.3991	31.0281	4.36829	4.25215	0.405534	0.23695	0.655623
NC_000070.7:102899861-102900432	NC_000070.7_102900031_102900330_-_m6A	299	1.6195	79.1237	3.3311	1.6195	0.2008	1.2718	1	3	protein_coding	DRACH:4,intron:1	FTO-fl/fl Naive rep5	1	NC_000070.7_102899870_102900299_-_m6A; NC_000070.7_102900031_102900347_-_m6A; NC_000070.7_102899861_102900361_-_m6A; NC_000070.7_102899881_102900432_-_m6A; NC_000070.7_102899913_102900374_-_m6A	451.4	2.30622	96.73	4.31724	2.30622	0.26382	1.20116	1	4	protein_coding	DRACH:6,exon:1,intron:1; DRACH:4,intron:1; DRACH:7,exon:1,intron:1; DRACH:8,exon:1,intron:1; DRACH:8,intron:1	FTO-fl/fl Alcohol rep2; FTO-fl/fl Alcohol rep3; FTO-fl/fl Alcohol rep4; FTO-fl/fl Alcohol rep5; FTO-fl/fl Alcohol rep6	5	FTO-fl/fl Naive rep5;FTO-fl/fl Alcohol rep2; FTO-fl/fl Alcohol rep3; FTO-fl/fl Alcohol rep4; FTO-fl/fl Alcohol rep5; FTO-fl/fl Alcohol rep6	NC_000070.7	102899861	102900432	-	Dnai4	intron	17.8206	30.3753	4.44774	5.40271	0.405448	0.236927	0.655623
NC_000067.7:17190650-17191476														0	NC_000067.7_17190650_17191476_+_m6A	826	1.9236	56.609	3.0969	1.9236	0.1979	1.2328	1	3	lncRNA	DRACH:15,AG:1,gene:1	FTO-fl/fl Alcohol rep5	1	FTO-fl/fl Alcohol rep5	NC_000067.7	17190650	17191476	+	Gm46085	intergenic	12.426	16.4989	4.55848	4.17361	0.359646	0.236947	0.655623
NC_000073.7:110654895-110655242	NC_000073.7_110654966_110655126_+_m6A; NC_000073.7_110654933_110655204_+_m6A; NC_000073.7_110654988_110655128_+_m6A; NC_000073.7_110654914_110655162_+_m6A; NC_000073.7_110654979_110655103_+_m6A	188.6	5.00916	294.954	17.8979	5.72168	1.12654	1.028	1	4.6	protein_coding	DRACH:7,exon:1,stop_codon:1,three_utr:1; DRACH:15,exon:1,stop_codon:1,three_utr:1; DRACH:8,exon:1,stop_codon:1,three_utr:1; DRACH:14,exon:1,stop_codon:1,three_utr:1; DRACH:6,exon:1,stop_codon:1,three_utr:1	FTO-fl/fl Naive rep1; FTO-fl/fl Naive rep2; FTO-fl/fl Naive rep4; FTO-fl/fl Naive rep5; FTO-fl/fl Naive rep6	5	NC_000073.7_110654933_110655240_+_m6A; NC_000073.7_110654979_110655156_+_m6A; NC_000073.7_110654984_110655140_+_m6A; NC_000073.7_110654895_110655242_+_m6A; NC_000073.7_110654956_110655176_+_m6A	241.4	5.45044	286.367	20.7783	6.85602	1.27956	0.9724	1	5.8	protein_coding	DRACH:19,exon:1,stop_codon:1,three_utr:1; DRACH:10,exon:1,stop_codon:1,three_utr:1; DRACH:20,exon:1,stop_codon:1,three_utr:1; DRACH:12,exon:1,stop_codon:1,three_utr:1	FTO-fl/fl Alcohol rep2; FTO-fl/fl Alcohol rep3; FTO-fl/fl Alcohol rep4; FTO-fl/fl Alcohol rep5; FTO-fl/fl Alcohol rep6	5	FTO-fl/fl Naive rep1; FTO-fl/fl Naive rep2; FTO-fl/fl Naive rep4; FTO-fl/fl Naive rep5; FTO-fl/fl Naive rep6;FTO-fl/fl Alcohol rep2; FTO-fl/fl Alcohol rep3; FTO-fl/fl Alcohol rep4; FTO-fl/fl Alcohol rep5; FTO-fl/fl Alcohol rep6	NC_000073.7	110654895	110655242	+	Ctr9	exon	81.2621	96.0903	22.1997	22.3799	0.180794	0.237188	0.655634
NC_000074.7:84449837-84450399	NC_000074.7_84449998_84450216_-_m6A; NC_000074.7_84449988_84450322_-_m6A; NC_000074.7_84450006_84450361_-_m6A; NC_000074.7_84449837_84450399_-_m6A; NC_000074.7_84449876_84450324_-_m6A	383.4	1.98444	100.339	4.19282	1.98444	0.25432	1.22778	1	3.2	protein_coding	DRACH:15,exon:2,three_utr:1; DRACH:27,exon:2,three_utr:1; DRACH:36,AG:2,exon:2,three_utr:1; DRACH:33,exon:2,three_utr:1	FTO-fl/fl Naive rep1; FTO-fl/fl Naive rep3; FTO-fl/fl Naive rep4; FTO-fl/fl Naive rep5; FTO-fl/fl Naive rep6	5	NC_000074.7_84449871_84450319_-_m6A; NC_000074.7_84450020_84450323_-_m6A	375.5	1.9854	86.136	3.78075	1.9854	0.23	1.2269	1	3.5	protein_coding	DRACH:33,exon:2,three_utr:1; DRACH:27,exon:2,three_utr:1	FTO-fl/fl Alcohol rep3; FTO-fl/fl Alcohol rep4	2	FTO-fl/fl Naive rep1; FTO-fl/fl Naive rep3; FTO-fl/fl Naive rep4; FTO-fl/fl Naive rep5; FTO-fl/fl Naive rep6;FTO-fl/fl Alcohol rep3; FTO-fl/fl Alcohol rep4	NC_000074.7	84449837	84450399	-	Adgre5	exon	23.5998	27.8363	5.45102	4.61578	0.35	0.23727	0.655634
NC_000076.7:106429954-106430618	NC_000076.7_106430300_106430553_+_m6A; NC_000076.7_106430271_106430594_+_m6A	288	1.55905	71.2529	3.43055	1.55905	0.21525	1.28125	1	3	protein_coding	AG:1,DRACH:1,intron:1; DRACH:1,intron:1	FTO-fl/fl Naive rep5; FTO-fl/fl Naive rep6	2	NC_000076.7_106429954_106430618_+_m6A; NC_000076.7_106430075_106430601_+_m6A; NC_000076.7_106430059_106430607_+_m6A	579.333	1.7924	81.2936	3.4508	1.7924	0.2101	1.24893	1	3.33333	protein_coding	AG:3,DRACH:3,intron:1; AG:1,DRACH:1,intron:1; AG:3,DRACH:1,intron:1	FTO-fl/fl Alcohol rep2; FTO-fl/fl Alcohol rep3; FTO-fl/fl Alcohol rep4	3	FTO-fl/fl Naive rep5; FTO-fl/fl Naive rep6;FTO-fl/fl Alcohol rep2; FTO-fl/fl Alcohol rep3; FTO-fl/fl Alcohol rep4	NC_000076.7	106429954	106430618	+	Ppfia2	intron	19.1683	23.5557	10.1531	9.61239	0.238815	0.237053	0.655634
NC_000076.7:53157444-53157667	NC_000076.7_53157444_53157604_-_m6A; NC_000076.7_53157444_53157594_-_m6A; NC_000076.7_53157444_53157630_-_m6A; NC_000076.7_53157444_53157602_-_m6A; NC_000076.7_53157444_53157624_-_m6A	170	6.1649	832.788	42.19	16.1093	2.6722	0.667967	1	6.66667	protein_coding	DRACH:4,exon:1,intron:1; DRACH:3,exon:1,intron:1	FTO-fl/fl Naive rep1; FTO-fl/fl Naive rep2; FTO-fl/fl Naive rep3; FTO-fl/fl Naive rep4; FTO-fl/fl Naive rep5; FTO-fl/fl Naive rep6	6	NC_000076.7_53157444_53157605_-_m6A; NC_000076.7_53157444_53157619_-_m6A; NC_000076.7_53157444_53157638_-_m6A; NC_000076.7_53157444_53157631_-_m6A; NC_000076.7_53157444_53157667_-_m6A; NC_000076.7_53157444_53157616_-_m6A	185.333	6.60197	697.158	40.1979	15.907	2.46158	0.690567	1	7.5	protein_coding	DRACH:4,exon:1,intron:1; DRACH:5,exon:1,intron:1	FTO-fl/fl Alcohol rep1; FTO-fl/fl Alcohol rep2; FTO-fl/fl Alcohol rep3; FTO-fl/fl Alcohol rep4; FTO-fl/fl Alcohol rep5; FTO-fl/fl Alcohol rep6	6	FTO-fl/fl Naive rep1; FTO-fl/fl Naive rep2; FTO-fl/fl Naive rep3; FTO-fl/fl Naive rep4; FTO-fl/fl Naive rep5; FTO-fl/fl Naive rep6;FTO-fl/fl Alcohol rep1; FTO-fl/fl Alcohol rep2; FTO-fl/fl Alcohol rep3; FTO-fl/fl Alcohol rep4; FTO-fl/fl Alcohol rep5; FTO-fl/fl Alcohol rep6	NC_000076.7	53157444	53157667	-	Cep85l	exon	220.861	234.477	42.391	40.1888	0.135921	0.237266	0.655634
NC_000077.7:82655582-82656529	NC_000077.7_82655737_82656500_+_m6A; NC_000077.7_82655710_82656468_+_m6A; NC_000077.7_82655655_82656445_+_m6A; NC_000077.7_82655741_82656477_+_m6A; NC_000077.7_82655741_82656511_+_m6A; NC_000077.7_82655717_82656485_+_m6A	764.167	19.9653	1077.81	14.1805	20.907	0.89255	1.00185	1	11.6667	protein_coding	DRACH:20,exon:1,stop_codon:1,three_utr:1; DRACH:14,exon:1,stop_codon:1,three_utr:1; DRACH:15,exon:1,stop_codon:1,three_utr:1; DRACH:16,exon:1,stop_codon:1,three_utr:1; DRACH:18,exon:1,stop_codon:1,three_utr:1	FTO-fl/fl Naive rep1; FTO-fl/fl Naive rep2; FTO-fl/fl Naive rep3; FTO-fl/fl Naive rep4; FTO-fl/fl Naive rep5; FTO-fl/fl Naive rep6	6	NC_000077.7_82655642_82656461_+_m6A; NC_000077.7_82655658_82656511_+_m6A; NC_000077.7_82655706_82656508_+_m6A; NC_000077.7_82655582_82656529_+_m6A; NC_000077.7_82655712_82656504_+_m6A; NC_000077.7_82655722_82656502_+_m6A	832.167	19.5027	845.875	11.744	19.5027	0.72245	1.02545	1	11.1667	protein_coding	DRACH:15,exon:1,stop_codon:1,three_utr:1; DRACH:21,exon:1,stop_codon:1,three_utr:1; DRACH:23,exon:1,stop_codon:1,three_utr:1; DRACH:20,exon:1,stop_codon:1,three_utr:1	FTO-fl/fl Alcohol rep1; FTO-fl/fl Alcohol rep2; FTO-fl/fl Alcohol rep3; FTO-fl/fl Alcohol rep4; FTO-fl/fl Alcohol rep5; FTO-fl/fl Alcohol rep6	6	FTO-fl/fl Naive rep1; FTO-fl/fl Naive rep2; FTO-fl/fl Naive rep3; FTO-fl/fl Naive rep4; FTO-fl/fl Naive rep5; FTO-fl/fl Naive rep6;FTO-fl/fl Alcohol rep1; FTO-fl/fl Alcohol rep2; FTO-fl/fl Alcohol rep3; FTO-fl/fl Alcohol rep4; FTO-fl/fl Alcohol rep5; FTO-fl/fl Alcohol rep6	NC_000077.7	82655582	82656529	+	Zfp830	exon	273.111	282.705	14.7828	12.6942	0.241674	0.237181	0.655634
NC_000082.7:43461296-43461759	NC_000082.7_43461450_43461675_+_m6A; NC_000082.7_43461451_43461675_+_m6A; NC_000082.7_43461461_43461684_+_m6A; NC_000082.7_43461433_43461692_+_m6A; NC_000082.7_43461416_43461683_+_m6A; NC_000082.7_43461317_43461711_+_m6A	265.333	6.32082	5265.47	256.202	101.904	16.1196	0.26825	1	7	protein_coding	DRACH:10,three_utr:1; DRACH:11,three_utr:1; DRACH:13,three_utr:1	FTO-fl/fl Naive rep1; FTO-fl/fl Naive rep2; FTO-fl/fl Naive rep3; FTO-fl/fl Naive rep4; FTO-fl/fl Naive rep5; FTO-fl/fl Naive rep6	6	NC_000082.7_43461450_43461726_+_m6A; NC_000082.7_43461425_43461703_+_m6A; NC_000082.7_43461425_43461681_+_m6A; NC_000082.7_43461418_43461678_+_m6A; NC_000082.7_43461296_43461759_+_m6A; NC_000082.7_43461440_43461691_+_m6A	297.333	6.66132	3904.39	218.853	89.267	13.4111	0.294333	1	7.83333	protein_coding	DRACH:11,three_utr:1; DRACH:16,three_utr:1	FTO-fl/fl Alcohol rep1; FTO-fl/fl Alcohol rep2; FTO-fl/fl Alcohol rep3; FTO-fl/fl Alcohol rep4; FTO-fl/fl Alcohol rep5; FTO-fl/fl Alcohol rep6	6	FTO-fl/fl Naive rep1; FTO-fl/fl Naive rep2; FTO-fl/fl Naive rep3; FTO-fl/fl Naive rep4; FTO-fl/fl Naive rep5; FTO-fl/fl Naive rep6;FTO-fl/fl Alcohol rep1; FTO-fl/fl Alcohol rep2; FTO-fl/fl Alcohol rep3; FTO-fl/fl Alcohol rep4; FTO-fl/fl Alcohol rep5; FTO-fl/fl Alcohol rep6	NC_000082.7	43461296	43461759	+	Zbtb20	three_utr	1353.83	1281.8	262.871	237.978	0.0538788	0.237096	0.655634
NC_000071.7:121955788-121955949														0	NC_000071.7_121955788_121955949_-_m6A	161	5.0063	240.472	18.0807	5.1968	1.0381	1.0751	1	5	protein_coding	DRACH:9,exon:1,stop_codon:1,three_utr:1	FTO-fl/fl Alcohol rep3	1	FTO-fl/fl Alcohol rep3	NC_000071.7	121955788	121955949	-	Sh2b3	exon	67.1466	81.2536	21.4051	21.9739	0.180524	0.237214	0.655634
NC_000067.7:110065564-110066409	NC_000067.7_110065591_110066296_+_m6A; NC_000067.7_110065591_110066278_+_m6A; NC_000067.7_110065591_110066289_+_m6A; NC_000067.7_110065591_110066295_+_m6A; NC_000067.7_110065591_110066317_+_m6A; NC_000067.7_110065591_110066404_+_m6A	722.167	6.92142	360.51	2.85857	6.92142	0.18265	1.07242	1	6.33333	protein_coding	DRACH:26,exon:1,intron:1,stop_codon:1,three_utr:1; DRACH:22,exon:1,intron:1,stop_codon:1,three_utr:1; DRACH:24,exon:1,intron:1,stop_codon:1,three_utr:1; DRACH:28,exon:1,intron:1,stop_codon:1,three_utr:1	FTO-fl/fl Naive rep1; FTO-fl/fl Naive rep2; FTO-fl/fl Naive rep3; FTO-fl/fl Naive rep4; FTO-fl/fl Naive rep5; FTO-fl/fl Naive rep6	6	NC_000067.7_110065591_110066366_+_m6A; NC_000067.7_110065591_110066409_+_m6A; NC_000067.7_110065591_110066354_+_m6A; NC_000067.7_110065590_110066291_+_m6A; NC_000067.7_110065564_110066402_+_m6A; NC_000067.7_110065591_110066290_+_m6A	765.667	10.0718	414.232	4.33995	10.0718	0.26825	1.05412	1	7.83333	protein_coding	DRACH:28,exon:1,intron:1,stop_codon:1,three_utr:1; DRACH:24,exon:1,intron:1,stop_codon:1,three_utr:1	FTO-fl/fl Alcohol rep1; FTO-fl/fl Alcohol rep2; FTO-fl/fl Alcohol rep3; FTO-fl/fl Alcohol rep4; FTO-fl/fl Alcohol rep5; FTO-fl/fl Alcohol rep6	6	FTO-fl/fl Naive rep1; FTO-fl/fl Naive rep2; FTO-fl/fl Naive rep3; FTO-fl/fl Naive rep4; FTO-fl/fl Naive rep5; FTO-fl/fl Naive rep6;FTO-fl/fl Alcohol rep1; FTO-fl/fl Alcohol rep2; FTO-fl/fl Alcohol rep3; FTO-fl/fl Alcohol rep4; FTO-fl/fl Alcohol rep5; FTO-fl/fl Alcohol rep6	NC_000067.7	110065564	110066409	+	Cdh7	exon	95.4471	146.39	6.90055	8.20508	0.365168	0.237862	0.655681
NC_000067.7:130643963-130644776	NC_000067.7_130644306_130644545_+_m6A; NC_000067.7_130644275_130644631_+_m6A; NC_000067.7_130644171_130644624_+_m6A; NC_000067.7_130644165_130644655_+_m6A; NC_000067.7_130644098_130644513_+_m6A; NC_000067.7_130644110_130644678_+_m6A	420.167	2.60605	134.647	5.76682	2.60605	0.361633	1.17707	1	4.5	.	.:1	FTO-fl/fl Naive rep1; FTO-fl/fl Naive rep2; FTO-fl/fl Naive rep3; FTO-fl/fl Naive rep4; FTO-fl/fl Naive rep5; FTO-fl/fl Naive rep6	6	NC_000067.7_130644206_130644615_+_m6A; NC_000067.7_130644148_130644621_+_m6A; NC_000067.7_130644132_130644746_+_m6A; NC_000067.7_130644085_130644626_+_m6A; NC_000067.7_130644089_130644767_+_m6A; NC_000067.7_130643963_130644776_+_m6A	588	2.47807	107.089	4.42177	2.47807	0.271833	1.19162	1	4.16667	.	.:1	FTO-fl/fl Alcohol rep1; FTO-fl/fl Alcohol rep2; FTO-fl/fl Alcohol rep3; FTO-fl/fl Alcohol rep4; FTO-fl/fl Alcohol rep5; FTO-fl/fl Alcohol rep6	6	FTO-fl/fl Naive rep1; FTO-fl/fl Naive rep2; FTO-fl/fl Naive rep3; FTO-fl/fl Naive rep4; FTO-fl/fl Naive rep5; FTO-fl/fl Naive rep6;FTO-fl/fl Alcohol rep1; FTO-fl/fl Alcohol rep2; FTO-fl/fl Alcohol rep3; FTO-fl/fl Alcohol rep4; FTO-fl/fl Alcohol rep5; FTO-fl/fl Alcohol rep6	NC_000067.7	130643963	130644776	+	.	intergenic	28.6789	31.8511	6.4209	5.24475	0.324555	0.237895	0.655681
NC_000067.7:176582885-176582992	NC_000067.7_176582885_176582991_-_m6A	106	5.1301	659.538	46.0755	15.5359	3.0284	0.6282	1	3	protein_coding	DRACH:4,exon:1	FTO-fl/fl Naive rep6	1	NC_000067.7_176582899_176582991_-_m6A; NC_000067.7_176582895_176582992_-_m6A	94.5	4.91465	585.781	50.0407	15.3694	3.095	0.63485	1	4	protein_coding	DRACH:4,exon:1	FTO-fl/fl Alcohol rep1; FTO-fl/fl Alcohol rep5	2	FTO-fl/fl Naive rep6;FTO-fl/fl Alcohol rep1; FTO-fl/fl Alcohol rep5	NC_000067.7	176582885	176582992	-	Cep170	exon	200.332	223.289	79.5659	81.2914	0.0905178	0.237712	0.655681
NC_000068.8:48789410-48790396	NC_000068.8_48789410_48790318_+_m6A; NC_000068.8_48789529_48790274_+_m6A; NC_000068.8_48789566_48790276_+_m6A; NC_000068.8_48789458_48790300_+_m6A; NC_000068.8_48789475_48790279_+_m6A; NC_000068.8_48789543_48790320_+_m6A	797.667	21.4374	4345.21	62.2559	84.279	3.93628	0.51725	1	11.3333	protein_coding	DRACH:40,exon:1,intron:1,stop_codon:1,three_utr:1; DRACH:36,exon:1,intron:1,stop_codon:1,three_utr:1; DRACH:37,exon:1,intron:1,stop_codon:1,three_utr:1; DRACH:39,exon:1,intron:1,stop_codon:1,three_utr:1	FTO-fl/fl Naive rep1; FTO-fl/fl Naive rep2; FTO-fl/fl Naive rep3; FTO-fl/fl Naive rep4; FTO-fl/fl Naive rep5; FTO-fl/fl Naive rep6	6	NC_000068.8_48789486_48790291_+_m6A; NC_000068.8_48789425_48790349_+_m6A; NC_000068.8_48789413_48790311_+_m6A; NC_000068.8_48789449_48790317_+_m6A; NC_000068.8_48789458_48790396_+_m6A; NC_000068.8_48789514_48790293_+_m6A	868.667	22.4489	3761.6	62.9701	86.4641	3.86267	0.520883	1	11.5	protein_coding	DRACH:39,exon:1,intron:1,stop_codon:1,three_utr:1; DRACH:40,exon:1,intron:1,stop_codon:1,three_utr:1; DRACH:41,AG:1,exon:1,intron:1,stop_codon:1,three_utr:1; DRACH:38,exon:1,intron:1,stop_codon:1,three_utr:1	FTO-fl/fl Alcohol rep1; FTO-fl/fl Alcohol rep2; FTO-fl/fl Alcohol rep3; FTO-fl/fl Alcohol rep4; FTO-fl/fl Alcohol rep5; FTO-fl/fl Alcohol rep6	6	FTO-fl/fl Naive rep1; FTO-fl/fl Naive rep2; FTO-fl/fl Naive rep3; FTO-fl/fl Naive rep4; FTO-fl/fl Naive rep5; FTO-fl/fl Naive rep6;FTO-fl/fl Alcohol rep1; FTO-fl/fl Alcohol rep2; FTO-fl/fl Alcohol rep3; FTO-fl/fl Alcohol rep4; FTO-fl/fl Alcohol rep5; FTO-fl/fl Alcohol rep6	NC_000068.8	48789410	48790396	+	Acvr2a	exon	1101.06	1259.56	59.3048	62.1607	0.120774	0.237645	0.655681
NC_000071.7:150419627-150420299	NC_000071.7_150419631_150420286_+_m6A; NC_000071.7_150419631_150420290_+_m6A; NC_000071.7_150419632_150420291_+_m6A; NC_000071.7_150419631_150420291_+_m6A; NC_000071.7_150419631_150420295_+_m6A	658.667	15.9406	4944.8	96.2951	96.2693	6.0585	0.4193	1	10.3333	protein_coding	DRACH:34,exon:1,intron:1,stop_codon:1,three_utr:1; DRACH:34,exon:1,stop_codon:1,three_utr:1	FTO-fl/fl Naive rep1; FTO-fl/fl Naive rep2; FTO-fl/fl Naive rep3; FTO-fl/fl Naive rep4; FTO-fl/fl Naive rep5; FTO-fl/fl Naive rep6	6	NC_000071.7_150419628_150420289_+_m6A; NC_000071.7_150419631_150420289_+_m6A; NC_000071.7_150419629_150420294_+_m6A; NC_000071.7_150419627_150420289_+_m6A; NC_000071.7_150419631_150420299_+_m6A; NC_000071.7_150419631_150420287_+_m6A	661.667	17.1641	4517.74	100.003	104.813	6.14378	0.4159	1	10.5	protein_coding	DRACH:34,exon:1,intron:1,stop_codon:1,three_utr:1	FTO-fl/fl Alcohol rep1; FTO-fl/fl Alcohol rep2; FTO-fl/fl Alcohol rep3; FTO-fl/fl Alcohol rep4; FTO-fl/fl Alcohol rep5; FTO-fl/fl Alcohol rep6	6	FTO-fl/fl Naive rep1; FTO-fl/fl Naive rep2; FTO-fl/fl Naive rep3; FTO-fl/fl Naive rep4; FTO-fl/fl Naive rep5; FTO-fl/fl Naive rep6;FTO-fl/fl Alcohol rep1; FTO-fl/fl Alcohol rep2; FTO-fl/fl Alcohol rep3; FTO-fl/fl Alcohol rep4; FTO-fl/fl Alcohol rep5; FTO-fl/fl Alcohol rep6	NC_000071.7	150419627	150420299	+	Fry	exon	1495	1682	40.2647	40.7346	0.149668	0.23745	0.655681
NC_000071.7:65767070-65767466	NC_000071.7_65767125_65767455_-_m6A; NC_000071.7_65767112_65767450_-_m6A; NC_000071.7_65767085_65767456_-_m6A; NC_000071.7_65767111_65767450_-_m6A; NC_000071.7_65767084_65767465_-_m6A; NC_000071.7_65767074_65767464_-_m6A	358.167	6.24055	1079.04	53.9305	20.9714	3.38713	0.586883	1	8.33333	protein_coding	DRACH:36,exon:3,three_utr:1; DRACH:40,exon:3,three_utr:1; DRACH:44,exon:3,three_utr:1; DRACH:48,exon:3,three_utr:1	FTO-fl/fl Naive rep1; FTO-fl/fl Naive rep2; FTO-fl/fl Naive rep3; FTO-fl/fl Naive rep4; FTO-fl/fl Naive rep5; FTO-fl/fl Naive rep6	6	NC_000071.7_65767174_65767450_-_m6A; NC_000071.7_65767085_65767463_-_m6A; NC_000071.7_65767085_65767461_-_m6A; NC_000071.7_65767087_65767466_-_m6A; NC_000071.7_65767070_65767463_-_m6A; NC_000071.7_65767086_65767451_-_m6A	361.167	6.97372	997.245	56.1447	23.3174	3.42728	0.583017	1	9.33333	protein_coding	DRACH:28,exon:3,three_utr:1; DRACH:44,exon:3,three_utr:1; DRACH:40,exon:3,three_utr:1; DRACH:48,exon:3,three_utr:1	FTO-fl/fl Alcohol rep1; FTO-fl/fl Alcohol rep2; FTO-fl/fl Alcohol rep3; FTO-fl/fl Alcohol rep4; FTO-fl/fl Alcohol rep5; FTO-fl/fl Alcohol rep6	6	FTO-fl/fl Naive rep1; FTO-fl/fl Naive rep2; FTO-fl/fl Naive rep3; FTO-fl/fl Naive rep4; FTO-fl/fl Naive rep5; FTO-fl/fl Naive rep6;FTO-fl/fl Alcohol rep1; FTO-fl/fl Alcohol rep2; FTO-fl/fl Alcohol rep3; FTO-fl/fl Alcohol rep4; FTO-fl/fl Alcohol rep5; FTO-fl/fl Alcohol rep6	NC_000071.7	65767070	65767466	-	Pds5a	exon	316.546	362.29	54.0566	56.1604	0.1202	0.237527	0.655681
NC_000072.7:108642045-108642618	NC_000072.7_108642128_108642581_+_m6A; NC_000072.7_108642130_108642511_+_m6A; NC_000072.7_108642128_108642528_+_m6A; NC_000072.7_108642116_108642524_+_m6A; NC_000072.7_108642098_108642576_+_m6A; NC_000072.7_108642055_108642525_+_m6A	431.667	8.26612	1936.06	72.1715	37.5976	4.54012	0.49725	1	9.33333	protein_coding	DRACH:23,exon:1,stop_codon:1,three_utr:1; DRACH:17,exon:1,stop_codon:1,three_utr:1; DRACH:19,exon:1,stop_codon:1,three_utr:1	FTO-fl/fl Naive rep1; FTO-fl/fl Naive rep2; FTO-fl/fl Naive rep3; FTO-fl/fl Naive rep4; FTO-fl/fl Naive rep5; FTO-fl/fl Naive rep6	6	NC_000072.7_108642122_108642534_+_m6A; NC_000072.7_108642079_108642543_+_m6A; NC_000072.7_108642142_108642536_+_m6A; NC_000072.7_108642089_108642553_+_m6A; NC_000072.7_108642045_108642618_+_m6A; NC_000072.7_108642104_108642556_+_m6A	459.833	8.60578	2054.15	90.6664	48.0127	5.57443	0.448533	1	9.66667	protein_coding	DRACH:21,exon:1,stop_codon:1,three_utr:1; DRACH:23,exon:1,stop_codon:1,three_utr:1	FTO-fl/fl Alcohol rep1; FTO-fl/fl Alcohol rep2; FTO-fl/fl Alcohol rep3; FTO-fl/fl Alcohol rep4; FTO-fl/fl Alcohol rep5; FTO-fl/fl Alcohol rep6	6	FTO-fl/fl Naive rep1; FTO-fl/fl Naive rep2; FTO-fl/fl Naive rep3; FTO-fl/fl Naive rep4; FTO-fl/fl Naive rep5; FTO-fl/fl Naive rep6;FTO-fl/fl Alcohol rep1; FTO-fl/fl Alcohol rep2; FTO-fl/fl Alcohol rep3; FTO-fl/fl Alcohol rep4; FTO-fl/fl Alcohol rep5; FTO-fl/fl Alcohol rep6	NC_000072.7	108642045	108642618	+	Bhlhe40	exon	533.355	713.965	69.3317	85.6452	0.105768	0.237649	0.655681
NC_000072.7:30760099-30760444	NC_000072.7_30760153_30760346_+_m6A	193	2.0954	124.689	4.8497	2.0954	0.3489	1.2154	1	3	protein_coding	DRACH:7,three_utr:1	FTO-fl/fl Naive rep2	1	NC_000072.7_30760194_30760361_+_m6A; NC_000072.7_30760202_30760444_+_m6A; NC_000072.7_30760099_30760375_+_m6A	228.333	3.22617	141.74	8.4757	3.22617	0.528967	1.16003	1	5	protein_coding	DRACH:6,three_utr:1; DRACH:8,three_utr:1; DRACH:9,three_utr:1	FTO-fl/fl Alcohol rep2; FTO-fl/fl Alcohol rep3; FTO-fl/fl Alcohol rep4	3	FTO-fl/fl Naive rep2;FTO-fl/fl Alcohol rep2; FTO-fl/fl Alcohol rep3; FTO-fl/fl Alcohol rep4	NC_000072.7	30760099	30760444	+	Mest	three_utr	41.3404	53.8408	15.2443	16.3161	0.208433	0.237724	0.655681
NC_000073.7:97865742-97866097	NC_000073.7_97865817_97866040_-_m6A; NC_000073.7_97865779_97866026_-_m6A; NC_000073.7_97865816_97866030_-_m6A; NC_000073.7_97865812_97865957_-_m6A; NC_000073.7_97865806_97866037_-_m6A; NC_000073.7_97865793_97866072_-_m6A	223.167	5.7038	397.581	21.585	7.74928	1.35403	0.935917	1	6.66667	protein_coding	DRACH:32,exon:3,three_utr:1; DRACH:20,exon:3,three_utr:1; DRACH:35,exon:3,stop_codon:1,three_utr:1	FTO-fl/fl Naive rep1; FTO-fl/fl Naive rep2; FTO-fl/fl Naive rep3; FTO-fl/fl Naive rep4; FTO-fl/fl Naive rep5; FTO-fl/fl Naive rep6	6	NC_000073.7_97865823_97866021_-_m6A; NC_000073.7_97865793_97866065_-_m6A; NC_000073.7_97865792_97866091_-_m6A; NC_000073.7_97865742_97866097_-_m6A; NC_000073.7_97865773_97866048_-_m6A; NC_000073.7_97865818_97866054_-_m6A	272.5	5.98778	342.289	21.6766	7.80112	1.32357	0.945517	1	7	protein_coding	DRACH:28,exon:3,three_utr:1; DRACH:35,exon:3,stop_codon:1,three_utr:1; DRACH:43,exon:3,stop_codon:1,three_utr:1; DRACH:32,exon:3,stop_codon:1,three_utr:1	FTO-fl/fl Alcohol rep1; FTO-fl/fl Alcohol rep2; FTO-fl/fl Alcohol rep3; FTO-fl/fl Alcohol rep4; FTO-fl/fl Alcohol rep5; FTO-fl/fl Alcohol rep6	6	FTO-fl/fl Naive rep1; FTO-fl/fl Naive rep2; FTO-fl/fl Naive rep3; FTO-fl/fl Naive rep4; FTO-fl/fl Naive rep5; FTO-fl/fl Naive rep6;FTO-fl/fl Alcohol rep1; FTO-fl/fl Alcohol rep2; FTO-fl/fl Alcohol rep3; FTO-fl/fl Alcohol rep4; FTO-fl/fl Alcohol rep5; FTO-fl/fl Alcohol rep6	NC_000073.7	97865742	97866097	-	Acer3	exon	108.193	113.595	24.3594	21.9316	0.176731	0.237593	0.655681
NC_000081.7:36283056-36283277	NC_000081.7_36283056_36283205_-_m6A; NC_000081.7_36283057_36283232_-_m6A; NC_000081.7_36283056_36283192_-_m6A; NC_000081.7_36283056_36283245_-_m6A; NC_000081.7_36283056_36283235_-_m6A	165.6	5.49322	283.199	12.3161	5.51038	0.77652	1.08726	1	4.8	protein_coding	exon:1,five_utr:1,intron:1	FTO-fl/fl Naive rep1; FTO-fl/fl Naive rep2; FTO-fl/fl Naive rep4; FTO-fl/fl Naive rep5; FTO-fl/fl Naive rep6	5	NC_000081.7_36283057_36283269_-_m6A; NC_000081.7_36283057_36283277_-_m6A; NC_000081.7_36283056_36283219_-_m6A; NC_000081.7_36283057_36283233_-_m6A; NC_000081.7_36283057_36283275_-_m6A	197.8	5.33372	228.181	11.9954	5.33372	0.7318	1.09094	1	5.6	protein_coding	exon:1,five_utr:1,intron:1	FTO-fl/fl Alcohol rep1; FTO-fl/fl Alcohol rep2; FTO-fl/fl Alcohol rep3; FTO-fl/fl Alcohol rep4; FTO-fl/fl Alcohol rep5	5	FTO-fl/fl Naive rep1; FTO-fl/fl Naive rep2; FTO-fl/fl Naive rep4; FTO-fl/fl Naive rep5; FTO-fl/fl Naive rep6;FTO-fl/fl Alcohol rep1; FTO-fl/fl Alcohol rep2; FTO-fl/fl Alcohol rep3; FTO-fl/fl Alcohol rep4; FTO-fl/fl Alcohol rep5	NC_000081.7	36283056	36283277	-	Rnf19a	exon	66.9919	77.0017	31.2089	31.0615	0.142055	0.237856	0.655681
NC_000084.7:37453798-37455697	NC_000084.7_37454139_37454657_+_m6A; NC_000084.7_37454080_37454700_+_m6A; NC_000084.7_37454076_37454818_+_m6A; NC_000084.7_37454089_37455584_+_m6A; NC_000084.7_37454116_37455533_+_m6A; NC_000084.7_37454117_37455529_+_m6A	1034	4.67633	242.213	8.46557	4.67633	0.531217	1.10282	1	6.83333	protein_coding	DRACH:40,intron:3,exon:1; DRACH:48,intron:3,exon:1; DRACH:60,intron:3,exon:1; DRACH:112,intron:3,AG:1,exon:1; DRACH:108,intron:3,exon:1	FTO-fl/fl Naive rep1; FTO-fl/fl Naive rep2; FTO-fl/fl Naive rep3; FTO-fl/fl Naive rep4; FTO-fl/fl Naive rep5; FTO-fl/fl Naive rep6	6	NC_000084.7_37454061_37454691_+_m6A; NC_000084.7_37454108_37455548_+_m6A; NC_000084.7_37454040_37454668_+_m6A; NC_000084.7_37453817_37455591_+_m6A; NC_000084.7_37453870_37454003_+_m6A; NC_000084.7_37453978_37454676_+_m6A	883.833	4.16442	185.752	7.12853	4.16442	0.437317	1.1182	1	5.66667	protein_coding	DRACH:48,intron:3,exon:1; DRACH:108,intron:3,exon:1; DRACH:144,intron:3,exon:1; DRACH:16,intron:3,exon:1; DRACH:56,intron:3,exon:1	FTO-fl/fl Alcohol rep1; FTO-fl/fl Alcohol rep2; FTO-fl/fl Alcohol rep3; FTO-fl/fl Alcohol rep4; FTO-fl/fl Alcohol rep5; FTO-fl/fl Alcohol rep6	6	FTO-fl/fl Naive rep1; FTO-fl/fl Naive rep2; FTO-fl/fl Naive rep3; FTO-fl/fl Naive rep4; FTO-fl/fl Naive rep5; FTO-fl/fl Naive rep6;FTO-fl/fl Alcohol rep1; FTO-fl/fl Alcohol rep2; FTO-fl/fl Alcohol rep3; FTO-fl/fl Alcohol rep4; FTO-fl/fl Alcohol rep5; FTO-fl/fl Alcohol rep6	NC_000084.7	37453798	37455697	+	Pcdhb5	exon	59.0074	67.0929	9.25963	8.2498	0.287903	0.237915	0.655681
NC_000084.7:68400756-68402013	NC_000084.7_68400772_68401641_-_m6A; NC_000084.7_68400887_68401641_-_m6A; NC_000084.7_68400948_68401641_-_m6A; NC_000084.7_68400919_68402013_-_m6A; NC_000084.7_68400862_68402009_-_m6A; NC_000084.7_68400861_68402011_-_m6A	951.167	11.4613	1215.74	34.3114	23.9525	2.16227	0.73635	1	11	protein_coding	DRACH:30,exon:1,three_utr:1; DRACH:28,exon:1,three_utr:1; DRACH:24,exon:1,three_utr:1; DRACH:37,exon:1,stop_codon:1,three_utr:1; DRACH:39,exon:1,stop_codon:1,three_utr:1	FTO-fl/fl Naive rep1; FTO-fl/fl Naive rep2; FTO-fl/fl Naive rep3; FTO-fl/fl Naive rep4; FTO-fl/fl Naive rep5; FTO-fl/fl Naive rep6	6	NC_000084.7_68400859_68401970_-_m6A; NC_000084.7_68400935_68401998_-_m6A; NC_000084.7_68400860_68402007_-_m6A; NC_000084.7_68400821_68402012_-_m6A; NC_000084.7_68400756_68401988_-_m6A; NC_000084.7_68400828_68401982_-_m6A	1149.67	10.4732	1169.01	42.1639	26.9561	2.58367	0.652283	1	11.3333	protein_coding	DRACH:37,exon:1,stop_codon:1,three_utr:1; DRACH:39,exon:1,stop_codon:1,three_utr:1; DRACH:41,exon:1,stop_codon:1,three_utr:1; DRACH:40,exon:1,stop_codon:1,three_utr:1	FTO-fl/fl Alcohol rep1; FTO-fl/fl Alcohol rep2; FTO-fl/fl Alcohol rep3; FTO-fl/fl Alcohol rep4; FTO-fl/fl Alcohol rep5; FTO-fl/fl Alcohol rep6	6	FTO-fl/fl Naive rep1; FTO-fl/fl Naive rep2; FTO-fl/fl Naive rep3; FTO-fl/fl Naive rep4; FTO-fl/fl Naive rep5; FTO-fl/fl Naive rep6;FTO-fl/fl Alcohol rep1; FTO-fl/fl Alcohol rep2; FTO-fl/fl Alcohol rep3; FTO-fl/fl Alcohol rep4; FTO-fl/fl Alcohol rep5; FTO-fl/fl Alcohol rep6	NC_000084.7	68400756	68402013	-	Fam210a	exon	375.807	408.468	25.6658	24.2913	0.184093	0.23792	0.655681
NC_000085.7:15934234-15935539	NC_000085.7_15934305_15935539_-_m6A; NC_000085.7_15934286_15935478_-_m6A; NC_000085.7_15934275_15935494_-_m6A; NC_000085.7_15934275_15935491_-_m6A; NC_000085.7_15934286_15935525_-_m6A; NC_000085.7_15934287_15935525_-_m6A	1223	3.32118	171.077	3.07185	3.32118	0.192217	1.14132	1	5	protein_coding	DRACH:31,intron:1; DRACH:30,intron:1; DRACH:32,intron:1	FTO-fl/fl Naive rep1; FTO-fl/fl Naive rep2; FTO-fl/fl Naive rep3; FTO-fl/fl Naive rep4; FTO-fl/fl Naive rep5; FTO-fl/fl Naive rep6	6	NC_000085.7_15934274_15935525_-_m6A; NC_000085.7_15934243_15935494_-_m6A; NC_000085.7_15934286_15935525_-_m6A; NC_000085.7_15934234_15935525_-_m6A; NC_000085.7_15934242_15935522_-_m6A	1260.5	3.73248	159.242	2.41112	3.73248	0.1483	1.12763	1	4.83333	protein_coding	DRACH:32,intron:1; DRACH:33,AG:1,intron:1; DRACH:33,intron:1	FTO-fl/fl Alcohol rep1; FTO-fl/fl Alcohol rep2; FTO-fl/fl Alcohol rep3; FTO-fl/fl Alcohol rep4; FTO-fl/fl Alcohol rep5; FTO-fl/fl Alcohol rep6	6	FTO-fl/fl Naive rep1; FTO-fl/fl Naive rep2; FTO-fl/fl Naive rep3; FTO-fl/fl Naive rep4; FTO-fl/fl Naive rep5; FTO-fl/fl Naive rep6;FTO-fl/fl Alcohol rep1; FTO-fl/fl Alcohol rep2; FTO-fl/fl Alcohol rep3; FTO-fl/fl Alcohol rep4; FTO-fl/fl Alcohol rep5; FTO-fl/fl Alcohol rep6	NC_000085.7	15934234	15935539	-	Cep78	intron	50.5531	59.4945	8.27733	7.53131	0.303284	0.23782	0.655681
NC_000073.7:3443021-3443224														0	NC_000073.7_3443021_3443224_+_m6A	203	3.7123	109.246	12.0936	3.7123	0.773	1.1267	1	4	protein_coding	DRACH:1,intron:1	FTO-fl/fl Alcohol rep5	1	FTO-fl/fl Alcohol rep5	NC_000073.7	3443021	3443224	+	Cacng8	intron	24.7147	31.3191	18.2367	18.8759	0.168389	0.237594	0.655681
NC_000070.7:155346527-155346928	NC_000070.7_155346554_155346864_-_m6A; NC_000070.7_155346550_155346866_-_m6A; NC_000070.7_155346535_155346862_-_m6A; NC_000070.7_155346547_155346864_-_m6A; NC_000070.7_155346539_155346867_-_m6A; NC_000070.7_155346530_155346878_-_m6A	324.333	6.05102	1675.68	85.7897	32.5153	5.3874	0.465617	1	8	protein_coding	DRACH:27,exon:2,three_utr:1; DRACH:30,exon:2,three_utr:1	FTO-fl/fl Naive rep1; FTO-fl/fl Naive rep2; FTO-fl/fl Naive rep3; FTO-fl/fl Naive rep4; FTO-fl/fl Naive rep5; FTO-fl/fl Naive rep6	6	NC_000070.7_155346540_155346859_-_m6A; NC_000070.7_155346547_155346870_-_m6A; NC_000070.7_155346533_155346868_-_m6A; NC_000070.7_155346527_155346870_-_m6A; NC_000070.7_155346527_155346928_-_m6A; NC_000070.7_155346549_155346776_-_m6A	324.667	6.56585	1550.08	91.1883	36.6589	5.60587	0.4557	1	8.66667	protein_coding	DRACH:24,exon:2,three_utr:1; DRACH:27,exon:2,three_utr:1; DRACH:30,exon:2,stop_codon:1,three_utr:1; DRACH:21,exon:2,three_utr:1	FTO-fl/fl Alcohol rep1; FTO-fl/fl Alcohol rep2; FTO-fl/fl Alcohol rep3; FTO-fl/fl Alcohol rep4; FTO-fl/fl Alcohol rep5; FTO-fl/fl Alcohol rep6	6	FTO-fl/fl Naive rep1; FTO-fl/fl Naive rep2; FTO-fl/fl Naive rep3; FTO-fl/fl Naive rep4; FTO-fl/fl Naive rep5; FTO-fl/fl Naive rep6;FTO-fl/fl Alcohol rep1; FTO-fl/fl Alcohol rep2; FTO-fl/fl Alcohol rep3; FTO-fl/fl Alcohol rep4; FTO-fl/fl Alcohol rep5; FTO-fl/fl Alcohol rep6	NC_000070.7	155346527	155346928	-	Prkcz	exon	486.533	570.298	91.2521	99.3737	0.0905105	0.238161	0.655722
NC_000070.7:3585513-3586169	NC_000070.7_3585618_3586136_+_m6A; NC_000070.7_3585547_3586111_+_m6A; NC_000070.7_3585586_3586133_+_m6A; NC_000070.7_3585555_3586120_+_m6A; NC_000070.7_3585536_3586120_+_m6A; NC_000070.7_3585538_3586135_+_m6A	562.5	12.9397	1287.63	30.7144	25.006	1.93865	0.747983	1	11.5	protein_coding	DRACH:15,exon:1; DRACH:20,exon:1; DRACH:18,exon:1; DRACH:19,exon:1	FTO-fl/fl Naive rep1; FTO-fl/fl Naive rep2; FTO-fl/fl Naive rep3; FTO-fl/fl Naive rep4; FTO-fl/fl Naive rep5; FTO-fl/fl Naive rep6	6	NC_000070.7_3585617_3586130_+_m6A; NC_000070.7_3585531_3586140_+_m6A; NC_000070.7_3585554_3586160_+_m6A; NC_000070.7_3585548_3586133_+_m6A; NC_000070.7_3585513_3586169_+_m6A; NC_000070.7_3585537_3586115_+_m6A	591.167	14.03	1196.27	32.342	27.6525	1.99147	0.736667	1	11.8333	protein_coding	DRACH:15,exon:1; DRACH:20,exon:1; DRACH:19,exon:1	FTO-fl/fl Alcohol rep1; FTO-fl/fl Alcohol rep2; FTO-fl/fl Alcohol rep3; FTO-fl/fl Alcohol rep4; FTO-fl/fl Alcohol rep5; FTO-fl/fl Alcohol rep6	6	FTO-fl/fl Naive rep1; FTO-fl/fl Naive rep2; FTO-fl/fl Naive rep3; FTO-fl/fl Naive rep4; FTO-fl/fl Naive rep5; FTO-fl/fl Naive rep6;FTO-fl/fl Alcohol rep1; FTO-fl/fl Alcohol rep2; FTO-fl/fl Alcohol rep3; FTO-fl/fl Alcohol rep4; FTO-fl/fl Alcohol rep5; FTO-fl/fl Alcohol rep6	NC_000070.7	3585513	3586169	+	Tgs1	exon	359.101	420.899	33.6226	34.9857	0.15843	0.238161	0.655722
NC_000073.7:92254225-92254415														0	NC_000073.7_92254225_92254415_-_m6A	190	2.9251	86.0789	5.2	2.9251	0.3324	1.1584	1	4	protein_coding	DRACH:5,intron:1	FTO-fl/fl Alcohol rep5	1	FTO-fl/fl Alcohol rep5	NC_000073.7	92254225	92254415	-	Ankrd42	intron	24.1842	30.9037	9.28272	9.17087	0.262252	0.238082	0.655722
NC_000077.7:99328705-99329177														0	NC_000077.7_99328705_99329177_+_m6A	472	2.2668	66.7076	4.6504	2.2668	0.2972	1.2005	1	4	.	.:1	FTO-fl/fl Alcohol rep5	1	FTO-fl/fl Alcohol rep5	NC_000077.7	99328705	99329177	+	.	intergenic	10.238	17.456	3.12405	3.50829	0.4515	0.238141	0.655722
NC_000081.7:102425723-102426146														0	NC_000081.7_102425723_102426146_-_m6A	423	1.569	72.6005	3.5485	1.569	0.2037	1.2795	1	3	.	.:1	FTO-fl/fl Alcohol rep3	1	FTO-fl/fl Alcohol rep3	NC_000081.7	102425723	102426146	-	.	intergenic	21.2275	21.6642	5.02353	3.56928	0.34572	0.238095	0.655722
NC_000076.7:11165262-11167349	NC_000076.7_11165262_11165500_+_m6A; NC_000076.7_11165263_11165561_+_m6A; NC_000076.7_11165263_11165441_+_m6A; NC_000076.7_11165263_11165541_+_m6A; NC_000076.7_11165263_11165442_+_m6A; NC_000076.7_11165263_11165757_+_m6A	277.5	2.67385	136.844	7.09373	2.67385	0.443117	1.17492	1	4	protein_coding	DRACH:8,exon:1,five_utr:1,intron:1,start_codon:1; DRACH:9,exon:1,five_utr:1,intron:1,start_codon:1; DRACH:7,exon:1,five_utr:1,intron:1,start_codon:1; DRACH:13,exon:1,five_utr:1,intron:1,start_codon:1	FTO-fl/fl Naive rep1; FTO-fl/fl Naive rep2; FTO-fl/fl Naive rep3; FTO-fl/fl Naive rep4; FTO-fl/fl Naive rep5; FTO-fl/fl Naive rep6	6	NC_000076.7_11165273_11165529_+_m6A; NC_000076.7_11165266_11165591_+_m6A; NC_000076.7_11165310_11165562_+_m6A; NC_000076.7_11165263_11167316_+_m6A; NC_000076.7_11165263_11167321_+_m6A; NC_000076.7_11165263_11165451_+_m6A	855.333	4.2851	169.183	7.60738	4.2851	0.4712	1.14803	1	5.5	protein_coding	DRACH:7,exon:1,five_utr:1,start_codon:1; DRACH:10,exon:1,five_utr:1,start_codon:1; DRACH:7,exon:1; DRACH:42,exon:1,five_utr:1,intron:1,start_codon:1; DRACH:42,intron:2,exon:1,five_utr:1,start_codon:1; DRACH:7,exon:1,five_utr:1,intron:1,start_codon:1	FTO-fl/fl Alcohol rep1; FTO-fl/fl Alcohol rep2; FTO-fl/fl Alcohol rep3; FTO-fl/fl Alcohol rep4; FTO-fl/fl Alcohol rep5; FTO-fl/fl Alcohol rep6	6	FTO-fl/fl Naive rep1; FTO-fl/fl Naive rep2; FTO-fl/fl Naive rep3; FTO-fl/fl Naive rep4; FTO-fl/fl Naive rep5; FTO-fl/fl Naive rep6;FTO-fl/fl Alcohol rep1; FTO-fl/fl Alcohol rep2; FTO-fl/fl Alcohol rep3; FTO-fl/fl Alcohol rep4; FTO-fl/fl Alcohol rep5; FTO-fl/fl Alcohol rep6	NC_000076.7	11165262	11167349	+	Fbxo30	exon	99.8836	110.925	12.8661	11.659	0.250026	0.238344	0.655981
NC_000077.7:75662124-75662956	NC_000077.7_75662224_75662894_-_m6A; NC_000077.7_75662234_75662834_-_m6A; NC_000077.7_75662229_75662890_-_m6A; NC_000077.7_75662184_75662893_-_m6A; NC_000077.7_75662173_75662894_-_m6A; NC_000077.7_75662223_75662873_-_m6A	668.5	15.7518	2191.39	42.9979	42.635	2.70885	0.62915	1	12	protein_coding	DRACH:26,exon:1,stop_codon:1,three_utr:1; DRACH:23,exon:1,stop_codon:1,three_utr:1; DRACH:28,exon:1,stop_codon:1,three_utr:1	FTO-fl/fl Naive rep1; FTO-fl/fl Naive rep2; FTO-fl/fl Naive rep3; FTO-fl/fl Naive rep4; FTO-fl/fl Naive rep5; FTO-fl/fl Naive rep6	6	NC_000077.7_75662201_75662843_-_m6A; NC_000077.7_75662184_75662901_-_m6A; NC_000077.7_75662177_75662940_-_m6A; NC_000077.7_75662172_75662949_-_m6A; NC_000077.7_75662124_75662956_-_m6A; NC_000077.7_75662174_75662869_-_m6A	737.667	15.1769	1607.2	39.4755	36.0644	2.41567	0.677567	1	12.1667	protein_coding	DRACH:26,exon:1,stop_codon:1,three_utr:1; DRACH:28,exon:1,intron:1,stop_codon:1,three_utr:1; DRACH:30,exon:1,intron:1,stop_codon:1,three_utr:1; DRACH:28,exon:1,stop_codon:1,three_utr:1	FTO-fl/fl Alcohol rep1; FTO-fl/fl Alcohol rep2; FTO-fl/fl Alcohol rep3; FTO-fl/fl Alcohol rep4; FTO-fl/fl Alcohol rep5; FTO-fl/fl Alcohol rep6	6	FTO-fl/fl Naive rep1; FTO-fl/fl Naive rep2; FTO-fl/fl Naive rep3; FTO-fl/fl Naive rep4; FTO-fl/fl Naive rep5; FTO-fl/fl Naive rep6;FTO-fl/fl Alcohol rep1; FTO-fl/fl Alcohol rep2; FTO-fl/fl Alcohol rep3; FTO-fl/fl Alcohol rep4; FTO-fl/fl Alcohol rep5; FTO-fl/fl Alcohol rep6	NC_000077.7	75662124	75662956	-	Doc2b	exon	575.225	540.556	64.1152	55.0248	0.114972	0.238436	0.655981
NC_000080.7:106130355-106131091	NC_000080.7_106130443_106131029_-_m6A; NC_000080.7_106130453_106131033_-_m6A; NC_000080.7_106130414_106131035_-_m6A; NC_000080.7_106130430_106131035_-_m6A; NC_000080.7_106130432_106131056_-_m6A; NC_000080.7_106130412_106131069_-_m6A	612.167	12.0419	1750.34	44.6965	33.9322	2.81418	0.621033	1	11.5	protein_coding	DRACH:14,exon:1; DRACH:15,exon:1	FTO-fl/fl Naive rep1; FTO-fl/fl Naive rep2; FTO-fl/fl Naive rep3; FTO-fl/fl Naive rep4; FTO-fl/fl Naive rep5; FTO-fl/fl Naive rep6	6	NC_000080.7_106130453_106131037_-_m6A; NC_000080.7_106130408_106131041_-_m6A; NC_000080.7_106130426_106131039_-_m6A; NC_000080.7_106130371_106131037_-_m6A; NC_000080.7_106130355_106131091_-_m6A; NC_000080.7_106130396_106131031_-_m6A	644.5	13.1166	1617.31	46.4601	37.4343	2.855	0.614717	1	11.5	protein_coding	DRACH:15,exon:1; DRACH:14,exon:1	FTO-fl/fl Alcohol rep1; FTO-fl/fl Alcohol rep2; FTO-fl/fl Alcohol rep3; FTO-fl/fl Alcohol rep4; FTO-fl/fl Alcohol rep5; FTO-fl/fl Alcohol rep6	6	FTO-fl/fl Naive rep1; FTO-fl/fl Naive rep2; FTO-fl/fl Naive rep3; FTO-fl/fl Naive rep4; FTO-fl/fl Naive rep5; FTO-fl/fl Naive rep6;FTO-fl/fl Alcohol rep1; FTO-fl/fl Alcohol rep2; FTO-fl/fl Alcohol rep3; FTO-fl/fl Alcohol rep4; FTO-fl/fl Alcohol rep5; FTO-fl/fl Alcohol rep6	NC_000080.7	106130355	106131091	-	Spry2	exon	483.73	566.792	38.889	40.8369	0.147878	0.238402	0.655981
NC_000077.7:105924358-105924771														0	NC_000077.7_105924358_105924771_+_m6A	413	1.8119	53.3196	3.5254	1.8119	0.2253	1.2457	1	3	protein_coding	DRACH:85,exon:14,three_utr:1	FTO-fl/fl Alcohol rep5	1	FTO-fl/fl Alcohol rep5	NC_000077.7	105924358	105924771	+	Kcnh6	exon	15.6571	19.2678	5.04904	4.36849	0.347298	0.238411	0.655981
NC_000075.7:7818477-7818910	NC_000075.7_7818523_7818872_-_m6A; NC_000075.7_7818524_7818739_-_m6A; NC_000075.7_7818553_7818738_-_m6A; NC_000075.7_7818587_7818784_-_m6A; NC_000075.7_7818533_7818880_-_m6A; NC_000075.7_7818494_7818910_-_m6A	284.833	5.42502	297.043	15.9566	5.79912	1.00232	1.05665	1	6.33333	protein_coding	DRACH:26,exon:3,stop_codon:1,three_utr:1; DRACH:20,exon:3,three_utr:1; DRACH:19,exon:3,stop_codon:1,three_utr:1; DRACH:29,exon:3,stop_codon:1,three_utr:1; DRACH:36,exon:3,stop_codon:1,three_utr:1	FTO-fl/fl Naive rep1; FTO-fl/fl Naive rep2; FTO-fl/fl Naive rep3; FTO-fl/fl Naive rep4; FTO-fl/fl Naive rep5; FTO-fl/fl Naive rep6	6	NC_000075.7_7818528_7818799_-_m6A; NC_000075.7_7818481_7818844_-_m6A; NC_000075.7_7818493_7818844_-_m6A; NC_000075.7_7818497_7818873_-_m6A; NC_000075.7_7818538_7818871_-_m6A; NC_000075.7_7818477_7818807_-_m6A	337.333	6.16842	287.279	16.4209	6.71997	1.01068	1.03772	1	7.66667	protein_coding	DRACH:26,exon:3,stop_codon:1,three_utr:1; DRACH:30,exon:3,stop_codon:1,three_utr:1	FTO-fl/fl Alcohol rep1; FTO-fl/fl Alcohol rep2; FTO-fl/fl Alcohol rep3; FTO-fl/fl Alcohol rep4; FTO-fl/fl Alcohol rep5; FTO-fl/fl Alcohol rep6	6	FTO-fl/fl Naive rep1; FTO-fl/fl Naive rep2; FTO-fl/fl Naive rep3; FTO-fl/fl Naive rep4; FTO-fl/fl Naive rep5; FTO-fl/fl Naive rep6;FTO-fl/fl Alcohol rep1; FTO-fl/fl Alcohol rep2; FTO-fl/fl Alcohol rep3; FTO-fl/fl Alcohol rep4; FTO-fl/fl Alcohol rep5; FTO-fl/fl Alcohol rep6	NC_000075.7	7818477	7818910	-	Birc2	exon	82.3157	102.952	28.1055	30.4922	0.155082	0.238727	0.656658
NC_000076.7:7639313-7640073	NC_000076.7_7639489_7639950_+_m6A; NC_000076.7_7639589_7639920_+_m6A; NC_000076.7_7639466_7639984_+_m6A; NC_000076.7_7639326_7639989_+_m6A; NC_000076.7_7639361_7639992_+_m6A; NC_000076.7_7639362_7639988_+_m6A	538.333	1.79748	93.6056	3.36048	1.79748	0.213467	1.2522	1	3	.	.:1	FTO-fl/fl Naive rep1; FTO-fl/fl Naive rep2; FTO-fl/fl Naive rep3; FTO-fl/fl Naive rep4; FTO-fl/fl Naive rep5; FTO-fl/fl Naive rep6	6	NC_000076.7_7639353_7639979_+_m6A; NC_000076.7_7639313_7640067_+_m6A; NC_000076.7_7639407_7639924_+_m6A; NC_000076.7_7639348_7640073_+_m6A; NC_000076.7_7639335_7640007_+_m6A	658.8	2.2542	103.122	3.77856	2.2542	0.22776	1.20862	1	3.8	.	.:1; AG:1	FTO-fl/fl Alcohol rep1; FTO-fl/fl Alcohol rep2; FTO-fl/fl Alcohol rep3; FTO-fl/fl Alcohol rep4; FTO-fl/fl Alcohol rep6	5	FTO-fl/fl Naive rep1; FTO-fl/fl Naive rep2; FTO-fl/fl Naive rep3; FTO-fl/fl Naive rep4; FTO-fl/fl Naive rep5; FTO-fl/fl Naive rep6;FTO-fl/fl Alcohol rep1; FTO-fl/fl Alcohol rep2; FTO-fl/fl Alcohol rep3; FTO-fl/fl Alcohol rep4; FTO-fl/fl Alcohol rep6	NC_000076.7	7639313	7640073	+	.	intergenic	22.5298	33.3817	3.92638	4.04832	0.435276	0.238963	0.656933
NC_000077.7:5665485-5666356	NC_000077.7_5665530_5666270_-_m6A; NC_000077.7_5665598_5665764_-_m6A; NC_000077.7_5665516_5665857_-_m6A; NC_000077.7_5665505_5666230_-_m6A; NC_000077.7_5665660_5666242_-_m6A; NC_000077.7_5665515_5666291_-_m6A	555	6.0743	646.043	33.3646	12.8094	2.06967	0.7819	1	7.66667	protein_coding	DRACH:22,exon:1,stop_codon:1,three_utr:1; DRACH:8,exon:1,stop_codon:1,three_utr:1; DRACH:10,exon:1,stop_codon:1,three_utr:1; DRACH:23,exon:1,stop_codon:1,three_utr:1; DRACH:18,exon:1,stop_codon:1,three_utr:1	FTO-fl/fl Naive rep1; FTO-fl/fl Naive rep2; FTO-fl/fl Naive rep3; FTO-fl/fl Naive rep4; FTO-fl/fl Naive rep5; FTO-fl/fl Naive rep6	6	NC_000077.7_5665506_5666247_-_m6A; NC_000077.7_5665485_5666279_-_m6A; NC_000077.7_5665556_5666222_-_m6A; NC_000077.7_5665512_5666280_-_m6A; NC_000077.7_5665504_5666356_-_m6A; NC_000077.7_5665600_5666281_-_m6A	750.333	6.58148	693.8	39.9933	16.1707	2.4553	0.686117	1	9.16667	protein_coding	DRACH:24,exon:1,stop_codon:1,three_utr:1; DRACH:26,exon:1,stop_codon:1,three_utr:1; DRACH:20,exon:1,stop_codon:1,three_utr:1; DRACH:22,exon:1,stop_codon:1,three_utr:1; DRACH:25,exon:1,stop_codon:1,three_utr:1	FTO-fl/fl Alcohol rep1; FTO-fl/fl Alcohol rep2; FTO-fl/fl Alcohol rep3; FTO-fl/fl Alcohol rep4; FTO-fl/fl Alcohol rep5; FTO-fl/fl Alcohol rep6	6	FTO-fl/fl Naive rep1; FTO-fl/fl Naive rep2; FTO-fl/fl Naive rep3; FTO-fl/fl Naive rep4; FTO-fl/fl Naive rep5; FTO-fl/fl Naive rep6;FTO-fl/fl Alcohol rep1; FTO-fl/fl Alcohol rep2; FTO-fl/fl Alcohol rep3; FTO-fl/fl Alcohol rep4; FTO-fl/fl Alcohol rep5; FTO-fl/fl Alcohol rep6	NC_000077.7	5665485	5666356	-	Urgcp	exon	216.363	250.206	30.1032	30.6004	0.163887	0.238947	0.656933
NC_000079.7:24915705-24916009	NC_000079.7_24915753_24915899_+_m6A; NC_000079.7_24915706_24915899_+_m6A; NC_000079.7_24915749_24915872_+_m6A	154	4.60023	477.963	35.1603	10.0866	2.1947	0.746467	1	4.66667	protein_coding	DRACH:4,three_utr:1; DRACH:5,three_utr:1	FTO-fl/fl Naive rep3; FTO-fl/fl Naive rep5; FTO-fl/fl Naive rep6	3	NC_000079.7_24915705_24915927_+_m6A; NC_000079.7_24915715_24915892_+_m6A; NC_000079.7_24915709_24916009_+_m6A	233	5.0444	408.676	31.5868	10.1515	2.01787	0.7732	1	6	protein_coding	DRACH:5,three_utr:1	FTO-fl/fl Alcohol rep2; FTO-fl/fl Alcohol rep4; FTO-fl/fl Alcohol rep5	3	FTO-fl/fl Naive rep3; FTO-fl/fl Naive rep5; FTO-fl/fl Naive rep6;FTO-fl/fl Alcohol rep2; FTO-fl/fl Alcohol rep4; FTO-fl/fl Alcohol rep5	NC_000079.7	24915705	24916009	+	Ripor2	three_utr	115.804	136.455	38.8053	40.4883	0.132583	0.238902	0.656933
NC_000067.7:124215267-124215704	NC_000067.7_124215484_124215694_-_m6A; NC_000067.7_124215304_124215693_-_m6A	299.5	2.06745	93.4876	5.2138	2.06745	0.32995	1.22155	1	3.5	protein_coding	DRACH:10,intron:1; DRACH:16,intron:1	FTO-fl/fl Naive rep5; FTO-fl/fl Naive rep6	2	NC_000067.7_124215536_124215704_-_m6A; NC_000067.7_124215418_124215662_-_m6A; NC_000067.7_124215267_124215657_-_m6A	267.333	4.1215	147.528	10.6984	4.1215	0.668833	1.1417	1	5.33333	protein_coding	DRACH:6,intron:1; DRACH:9,intron:1; DRACH:15,intron:1	FTO-fl/fl Alcohol rep3; FTO-fl/fl Alcohol rep4; FTO-fl/fl Alcohol rep5	3	FTO-fl/fl Naive rep5; FTO-fl/fl Naive rep6;FTO-fl/fl Alcohol rep3; FTO-fl/fl Alcohol rep4; FTO-fl/fl Alcohol rep5	NC_000067.7	124215267	124215704	-	Dpp10	intron	25.5093	41.4604	37.1925	51.6913	0.0921479	0.239902	0.657129
NC_000067.7:59523566-59524345	NC_000067.7_59523700_59524273_+_m6A; NC_000067.7_59523793_59524311_+_m6A; NC_000067.7_59523748_59524216_+_m6A; NC_000067.7_59523566_59524342_+_m6A; NC_000067.7_59523673_59524282_+_m6A; NC_000067.7_59523618_59524237_+_m6A	593.833	7.07517	363.539	7.04038	7.07517	0.44215	1.07088	1	7.5	protein_coding	DRACH:20,exon:1,stop_codon:1,three_utr:1; DRACH:18,exon:1,stop_codon:1,three_utr:1; DRACH:19,exon:1,stop_codon:1,three_utr:1; DRACH:23,exon:1,stop_codon:1,three_utr:1; DRACH:21,exon:1,stop_codon:1,three_utr:1	FTO-fl/fl Naive rep1; FTO-fl/fl Naive rep2; FTO-fl/fl Naive rep3; FTO-fl/fl Naive rep4; FTO-fl/fl Naive rep5; FTO-fl/fl Naive rep6	6	NC_000067.7_59523702_59524344_+_m6A; NC_000067.7_59523687_59524288_+_m6A; NC_000067.7_59523775_59524241_+_m6A; NC_000067.7_59523617_59524246_+_m6A; NC_000067.7_59523620_59524345_+_m6A; NC_000067.7_59523664_59524301_+_m6A	616.667	7.64823	337.99	5.47837	7.64823	0.335733	1.06728	1	8	protein_coding	DRACH:22,exon:1,stop_codon:1,three_utr:1; DRACH:20,exon:1,stop_codon:1,three_utr:1; DRACH:18,exon:1,stop_codon:1,three_utr:1; DRACH:21,exon:1,stop_codon:1,three_utr:1; DRACH:23,exon:1,stop_codon:1,three_utr:1	FTO-fl/fl Alcohol rep1; FTO-fl/fl Alcohol rep2; FTO-fl/fl Alcohol rep3; FTO-fl/fl Alcohol rep4; FTO-fl/fl Alcohol rep5; FTO-fl/fl Alcohol rep6	6	FTO-fl/fl Naive rep1; FTO-fl/fl Naive rep2; FTO-fl/fl Naive rep3; FTO-fl/fl Naive rep4; FTO-fl/fl Naive rep5; FTO-fl/fl Naive rep6;FTO-fl/fl Alcohol rep1; FTO-fl/fl Alcohol rep2; FTO-fl/fl Alcohol rep3; FTO-fl/fl Alcohol rep4; FTO-fl/fl Alcohol rep5; FTO-fl/fl Alcohol rep6	NC_000067.7	59523566	59524345	+	Fzd7	exon	89.1808	102.316	6.26702	5.39008	0.356472	0.239674	0.657129
NC_000067.7:87165707-87165918	NC_000067.7_87165759_87165917_+_m6A; NC_000067.7_87165707_87165909_+_m6A; NC_000067.7_87165780_87165908_+_m6A	162.667	6.1507	468.349	23.6702	9.44017	1.546	0.873933	1	4.66667	protein_coding	DRACH:15,exon:2,three_utr:1; DRACH:21,exon:2,three_utr:1; DRACH:12,exon:2,three_utr:1	FTO-fl/fl Naive rep2; FTO-fl/fl Naive rep5; FTO-fl/fl Naive rep6	3	NC_000067.7_87165766_87165911_+_m6A; NC_000067.7_87165771_87165913_+_m6A; NC_000067.7_87165734_87165915_+_m6A; NC_000067.7_87165727_87165918_+_m6A; NC_000067.7_87165772_87165901_+_m6A	157.6	6.0528	406.382	24.8297	9.06352	1.50944	0.88814	1	4.6	protein_coding	DRACH:12,exon:2,three_utr:1; DRACH:18,exon:2,three_utr:1	FTO-fl/fl Alcohol rep1; FTO-fl/fl Alcohol rep2; FTO-fl/fl Alcohol rep3; FTO-fl/fl Alcohol rep5; FTO-fl/fl Alcohol rep6	5	FTO-fl/fl Naive rep2; FTO-fl/fl Naive rep5; FTO-fl/fl Naive rep6;FTO-fl/fl Alcohol rep1; FTO-fl/fl Alcohol rep2; FTO-fl/fl Alcohol rep3; FTO-fl/fl Alcohol rep5; FTO-fl/fl Alcohol rep6	NC_000067.7	87165707	87165918	+	Eif4e2	exon	129.433	143.019	30.5803	29.5346	0.156138	0.239506	0.657129
NC_000068.8:51024094-51024231	NC_000068.8_51024094_51024229_-_m6A; NC_000068.8_51024094_51024231_-_m6A; NC_000068.8_51024094_51024230_-_m6A	136.2	8.54948	599.704	21.525	11.5507	1.3567	0.9126	1	3.8	protein_coding	DRACH:4,exon:1,intron:1; DRACH:4,intron:2,exon:1	FTO-fl/fl Naive rep1; FTO-fl/fl Naive rep2; FTO-fl/fl Naive rep3; FTO-fl/fl Naive rep5; FTO-fl/fl Naive rep6	5	NC_000068.8_51024094_51024229_-_m6A; NC_000068.8_51024094_51024230_-_m6A	135.5	9.2984	509.032	20.7834	11.4162	1.2281	0.94975	1	3.5	protein_coding	DRACH:4,exon:1,intron:1; DRACH:4,intron:2,exon:1	FTO-fl/fl Alcohol rep3; FTO-fl/fl Alcohol rep6	2	FTO-fl/fl Naive rep1; FTO-fl/fl Naive rep2; FTO-fl/fl Naive rep3; FTO-fl/fl Naive rep5; FTO-fl/fl Naive rep6;FTO-fl/fl Alcohol rep3; FTO-fl/fl Alcohol rep6	NC_000068.8	51024094	51024231	-	Rnd3	exon	181.923	184.022	21.0985	18.201	0.197139	0.239859	0.657129
NC_000069.7:19280908-19282177	NC_000069.7_19280908_19282173_-_m6A; NC_000069.7_19280925_19282088_-_m6A; NC_000069.7_19280970_19282162_-_m6A; NC_000069.7_19280975_19282135_-_m6A; NC_000069.7_19280930_19282128_-_m6A; NC_000069.7_19280910_19282147_-_m6A	1202.5	11.2776	998.667	27.2377	19.3939	1.72	0.798017	1	11.3333	protein_coding	DRACH:119,exon:3,intron:1,stop_codon:1,three_utr:1; DRACH:117,exon:3,intron:1,stop_codon:1,three_utr:1; DRACH:115,exon:3,intron:1,stop_codon:1,three_utr:1	FTO-fl/fl Naive rep1; FTO-fl/fl Naive rep2; FTO-fl/fl Naive rep3; FTO-fl/fl Naive rep4; FTO-fl/fl Naive rep5; FTO-fl/fl Naive rep6	6	NC_000069.7_19281004_19282134_-_m6A; NC_000069.7_19280952_19282130_-_m6A; NC_000069.7_19280950_19282137_-_m6A; NC_000069.7_19280908_19282165_-_m6A; NC_000069.7_19280908_19282177_-_m6A; NC_000069.7_19280967_19282135_-_m6A	1198.17	13.9292	979.714	27.0512	22.901	1.65778	0.806083	1	11.8333	protein_coding	DRACH:111,exon:3,intron:1,stop_codon:1,three_utr:1; DRACH:115,exon:3,intron:1,stop_codon:1,three_utr:1; DRACH:119,exon:3,intron:1,stop_codon:1,three_utr:1	FTO-fl/fl Alcohol rep1; FTO-fl/fl Alcohol rep2; FTO-fl/fl Alcohol rep3; FTO-fl/fl Alcohol rep4; FTO-fl/fl Alcohol rep5; FTO-fl/fl Alcohol rep6	6	FTO-fl/fl Naive rep1; FTO-fl/fl Naive rep2; FTO-fl/fl Naive rep3; FTO-fl/fl Naive rep4; FTO-fl/fl Naive rep5; FTO-fl/fl Naive rep6;FTO-fl/fl Alcohol rep1; FTO-fl/fl Alcohol rep2; FTO-fl/fl Alcohol rep3; FTO-fl/fl Alcohol rep4; FTO-fl/fl Alcohol rep5; FTO-fl/fl Alcohol rep6	NC_000069.7	19280908	19282177	-	Pde7a	exon	293.27	353.524	20.9815	21.7851	0.202873	0.239928	0.657129
NC_000070.7:123325938-123326245	NC_000070.7_123325961_123326197_-_m6A; NC_000070.7_123325968_123326131_-_m6A; NC_000070.7_123325953_123326168_-_m6A; NC_000070.7_123325962_123326195_-_m6A; NC_000070.7_123325948_123326165_-_m6A; NC_000070.7_123325938_123326193_-_m6A	219.833	5.54047	2546.88	141.547	49.4133	8.93608	0.3642	1	7.16667	protein_coding	DRACH:7,exon:1; DRACH:5,exon:1; DRACH:6,exon:1	FTO-fl/fl Naive rep1; FTO-fl/fl Naive rep2; FTO-fl/fl Naive rep3; FTO-fl/fl Naive rep4; FTO-fl/fl Naive rep5; FTO-fl/fl Naive rep6	6	NC_000070.7_123325977_123326148_-_m6A; NC_000070.7_123325954_123326188_-_m6A; NC_000070.7_123325961_123326175_-_m6A; NC_000070.7_123325943_123326183_-_m6A; NC_000070.7_123325940_123326245_-_m6A; NC_000070.7_123325954_123326148_-_m6A	226.333	5.66982	2143.69	143.262	49.6684	8.79177	0.366333	1	7.16667	protein_coding	DRACH:4,exon:1; DRACH:6,exon:1; DRACH:7,exon:1; DRACH:5,exon:1	FTO-fl/fl Alcohol rep1; FTO-fl/fl Alcohol rep2; FTO-fl/fl Alcohol rep3; FTO-fl/fl Alcohol rep4; FTO-fl/fl Alcohol rep5; FTO-fl/fl Alcohol rep6	6	FTO-fl/fl Naive rep1; FTO-fl/fl Naive rep2; FTO-fl/fl Naive rep3; FTO-fl/fl Naive rep4; FTO-fl/fl Naive rep5; FTO-fl/fl Naive rep6;FTO-fl/fl Alcohol rep1; FTO-fl/fl Alcohol rep2; FTO-fl/fl Alcohol rep3; FTO-fl/fl Alcohol rep4; FTO-fl/fl Alcohol rep5; FTO-fl/fl Alcohol rep6	NC_000070.7	123325938	123326245	-	Macf1	exon	683.347	713.489	59.6714	56.9297	0.118819	0.240075	0.657129
NC_000071.7:49629155-49629668	NC_000071.7_49629373_49629488_-_m6A; NC_000071.7_49629199_49629481_-_m6A	198.5	4.3051	1458.61	118.268	32.0485	7.4412	0.407	1	5	protein_coding	DRACH:7,intron:1; DRACH:12,intron:1	FTO-fl/fl Naive rep5; FTO-fl/fl Naive rep6	2	NC_000071.7_49629340_49629568_-_m6A; NC_000071.7_49629155_49629668_-_m6A; NC_000071.7_49629252_49629423_-_m6A	304	4.60793	1095.92	101.395	29.1627	6.34717	0.438733	1	6.33333	protein_coding	DRACH:11,intron:1; DRACH:19,intron:1; DRACH:8,intron:1	FTO-fl/fl Alcohol rep4; FTO-fl/fl Alcohol rep5; FTO-fl/fl Alcohol rep6	3	FTO-fl/fl Naive rep5; FTO-fl/fl Naive rep6;FTO-fl/fl Alcohol rep4; FTO-fl/fl Alcohol rep5; FTO-fl/fl Alcohol rep6	NC_000071.7	49629155	49629668	-	Kcnip4	intron	323.339	341.98	35.8547	33.6717	0.152375	0.239294	0.657129
NC_000073.7:109532930-109533187	NC_000073.7_109532957_109533062_-_m6A; NC_000073.7_109532930_109533187_-_m6A	181	5.02085	2076.45	144.517	45.6223	9.087	0.3633	1	6	protein_coding	exon:1; DRACH:2,exon:1	FTO-fl/fl Naive rep5; FTO-fl/fl Naive rep6	2	NC_000073.7_109532959_109533062_-_m6A; NC_000073.7_109532964_109533187_-_m6A; NC_000073.7_109532931_109533186_-_m6A; NC_000073.7_109532966_109533061_-_m6A	169	4.68513	1670.92	139.237	41.254	8.7927	0.372125	1	5.25	protein_coding	exon:1; DRACH:1,exon:1; DRACH:2,exon:1	FTO-fl/fl Alcohol rep2; FTO-fl/fl Alcohol rep4; FTO-fl/fl Alcohol rep5; FTO-fl/fl Alcohol rep6	4	FTO-fl/fl Naive rep5; FTO-fl/fl Naive rep6;FTO-fl/fl Alcohol rep2; FTO-fl/fl Alcohol rep4; FTO-fl/fl Alcohol rep5; FTO-fl/fl Alcohol rep6	NC_000073.7	109532930	109533187	-	Dennd5a	exon	604.451	629.994	155.212	152.529	0.0676541	0.240117	0.657129
NC_000073.7:140392563-140393164	NC_000073.7_140392706_140393058_-_m6A; NC_000073.7_140392689_140393077_-_m6A; NC_000073.7_140392693_140393085_-_m6A; NC_000073.7_140392676_140393103_-_m6A; NC_000073.7_140392661_140393130_-_m6A; NC_000073.7_140392626_140393164_-_m6A	427.667	7.94628	902.591	35.3778	17.5283	2.21365	0.71525	1	9.83333	protein_coding	DRACH:33,exon:3; DRACH:36,exon:3; DRACH:39,exon:3; DRACH:45,exon:3; DRACH:51,exon:3	FTO-fl/fl Naive rep1; FTO-fl/fl Naive rep2; FTO-fl/fl Naive rep3; FTO-fl/fl Naive rep4; FTO-fl/fl Naive rep5; FTO-fl/fl Naive rep6	6	NC_000073.7_140392717_140393074_-_m6A; NC_000073.7_140392583_140393096_-_m6A; NC_000073.7_140392677_140393086_-_m6A; NC_000073.7_140392636_140393068_-_m6A; NC_000073.7_140392563_140393100_-_m6A; NC_000073.7_140392674_140393078_-_m6A	442	8.96028	869.098	37.0871	20.6333	2.28825	0.704217	1	10.3333	protein_coding	DRACH:33,exon:3; DRACH:42,exon:3; DRACH:39,exon:3; DRACH:45,exon:3	FTO-fl/fl Alcohol rep1; FTO-fl/fl Alcohol rep2; FTO-fl/fl Alcohol rep3; FTO-fl/fl Alcohol rep4; FTO-fl/fl Alcohol rep5; FTO-fl/fl Alcohol rep6	6	FTO-fl/fl Naive rep1; FTO-fl/fl Naive rep2; FTO-fl/fl Naive rep3; FTO-fl/fl Naive rep4; FTO-fl/fl Naive rep5; FTO-fl/fl Naive rep6;FTO-fl/fl Alcohol rep1; FTO-fl/fl Alcohol rep2; FTO-fl/fl Alcohol rep3; FTO-fl/fl Alcohol rep4; FTO-fl/fl Alcohol rep5; FTO-fl/fl Alcohol rep6	NC_000073.7	140392563	140393164	-	Zfp941	exon	228.522	273.414	31.795	33.6017	0.159005	0.239427	0.657129
NC_000073.7:6307652-6308582	NC_000073.7_6307881_6307986_+_m6A; NC_000073.7_6308154_6308507_+_m6A; NC_000073.7_6307728_6307833_+_m6A; NC_000073.7_6308159_6308539_+_m6A; NC_000073.7_6308158_6308522_+_m6A; NC_000073.7_6308149_6308561_+_m6A	286.5	5.64213	486.778	28.7055	9.41883	1.78107	0.841633	1	5.83333	protein_coding	DRACH:2,exon:1; DRACH:4,exon:1	FTO-fl/fl Naive rep1; FTO-fl/fl Naive rep2; FTO-fl/fl Naive rep3; FTO-fl/fl Naive rep4; FTO-fl/fl Naive rep5; FTO-fl/fl Naive rep6	6	NC_000073.7_6308169_6308541_+_m6A; NC_000073.7_6308158_6308552_+_m6A; NC_000073.7_6308149_6308554_+_m6A; NC_000073.7_6308154_6308558_+_m6A; NC_000073.7_6307671_6308582_+_m6A; NC_000073.7_6308160_6308552_+_m6A	479.667	6.98095	401.303	22.4983	9.40282	1.38387	0.9249	1	8.16667	protein_coding	DRACH:4,exon:1; DRACH:15,exon:1	FTO-fl/fl Alcohol rep1; FTO-fl/fl Alcohol rep2; FTO-fl/fl Alcohol rep3; FTO-fl/fl Alcohol rep4; FTO-fl/fl Alcohol rep5; FTO-fl/fl Alcohol rep6	6	FTO-fl/fl Naive rep1; FTO-fl/fl Naive rep2; FTO-fl/fl Naive rep3; FTO-fl/fl Naive rep4; FTO-fl/fl Naive rep5; FTO-fl/fl Naive rep6;FTO-fl/fl Alcohol rep1; FTO-fl/fl Alcohol rep2; FTO-fl/fl Alcohol rep3; FTO-fl/fl Alcohol rep4; FTO-fl/fl Alcohol rep5; FTO-fl/fl Alcohol rep6	NC_000073.7	6307652	6308582	+	Zfp667	exon	141.009	167.213	21.5509	21.9263	0.192194	0.240088	0.657129
NC_000073.7:79888346-79889236	NC_000073.7_79888602_79889078_+_m6A; NC_000073.7_79888604_79888985_+_m6A; NC_000073.7_79888540_79889050_+_m6A; NC_000073.7_79888600_79889236_+_m6A; NC_000073.7_79888573_79889103_+_m6A; NC_000073.7_79888469_79889055_+_m6A	519.833	4.64698	239.473	7.01183	4.64698	0.438667	1.10335	1	6.5	protein_coding	DRACH:10,exon:1; DRACH:6,exon:1; DRACH:9,exon:1; DRACH:14,exon:1,stop_codon:1,three_utr:1	FTO-fl/fl Naive rep1; FTO-fl/fl Naive rep2; FTO-fl/fl Naive rep3; FTO-fl/fl Naive rep4; FTO-fl/fl Naive rep5; FTO-fl/fl Naive rep6	6	NC_000073.7_79888361_79889092_+_m6A; NC_000073.7_79888542_79889181_+_m6A; NC_000073.7_79888481_79889140_+_m6A; NC_000073.7_79888346_79889177_+_m6A; NC_000073.7_79888457_79889196_+_m6A; NC_000073.7_79888612_79889120_+_m6A	684.5	4.46315	189.991	6.94058	4.46315	0.426867	1.1087	1	6.33333	protein_coding	DRACH:11,exon:1; DRACH:12,exon:1,stop_codon:1,three_utr:1; DRACH:10,exon:1,stop_codon:1,three_utr:1; DRACH:13,exon:1,stop_codon:1,three_utr:1; DRACH:10,exon:1	FTO-fl/fl Alcohol rep1; FTO-fl/fl Alcohol rep2; FTO-fl/fl Alcohol rep3; FTO-fl/fl Alcohol rep4; FTO-fl/fl Alcohol rep5; FTO-fl/fl Alcohol rep6	6	FTO-fl/fl Naive rep1; FTO-fl/fl Naive rep2; FTO-fl/fl Naive rep3; FTO-fl/fl Naive rep4; FTO-fl/fl Naive rep5; FTO-fl/fl Naive rep6;FTO-fl/fl Alcohol rep1; FTO-fl/fl Alcohol rep2; FTO-fl/fl Alcohol rep3; FTO-fl/fl Alcohol rep4; FTO-fl/fl Alcohol rep5; FTO-fl/fl Alcohol rep6	NC_000073.7	79888346	79889236	+	Gdpgp1	exon	57.0293	63.897	9.81483	8.66945	0.276697	0.239916	0.657129
NC_000073.7:92389789-92390011	NC_000073.7_92389860_92390004_-_m6A; NC_000073.7_92389880_92390009_-_m6A; NC_000073.7_92389837_92390010_-_m6A	148.667	5.40097	419.978	24.1187	8.50967	1.5702	0.874	1	4.66667	lncRNA	DRACH:2,gene:1	FTO-fl/fl Naive rep2; FTO-fl/fl Naive rep5; FTO-fl/fl Naive rep6	3	NC_000073.7_92389862_92390008_-_m6A; NC_000073.7_92389821_92390010_-_m6A; NC_000073.7_92389838_92390011_-_m6A; NC_000073.7_92389789_92390007_-_m6A	181.5	5.72135	344.168	25.6529	9.023	1.58125	0.8808	1	6	lncRNA	DRACH:2,gene:1	FTO-fl/fl Alcohol rep3; FTO-fl/fl Alcohol rep4; FTO-fl/fl Alcohol rep5; FTO-fl/fl Alcohol rep6	4	FTO-fl/fl Naive rep2; FTO-fl/fl Naive rep5; FTO-fl/fl Naive rep6;FTO-fl/fl Alcohol rep3; FTO-fl/fl Alcohol rep4; FTO-fl/fl Alcohol rep5; FTO-fl/fl Alcohol rep6	NC_000073.7	92389789	92390011	-	4632427E13Rik	intergenic	113.183	128.894	30.4057	30.2291	0.154395	0.239101	0.657129
NC_000077.7:21945487-21946585	NC_000077.7_21945917_21946357_-_m6A; NC_000077.7_21945996_21946372_-_m6A; NC_000077.7_21946011_21946394_-_m6A; NC_000077.7_21945602_21946482_-_m6A; NC_000077.7_21945629_21946585_-_m6A	607	1.99884	101.868	4.07328	1.99884	0.26274	1.22662	1	3.2	protein_coding	DRACH:7,exon:1,stop_codon:1,three_utr:1; DRACH:5,exon:1,stop_codon:1,three_utr:1; DRACH:19,exon:1,stop_codon:1,three_utr:1; DRACH:18,AG:1,exon:1,stop_codon:1,three_utr:1	FTO-fl/fl Naive rep2; FTO-fl/fl Naive rep3; FTO-fl/fl Naive rep4; FTO-fl/fl Naive rep5; FTO-fl/fl Naive rep6	5	NC_000077.7_21945643_21946349_-_m6A; NC_000077.7_21945684_21946522_-_m6A; NC_000077.7_21945709_21946420_-_m6A; NC_000077.7_21945671_21946581_-_m6A; NC_000077.7_21945487_21946525_-_m6A; NC_000077.7_21946041_21946473_-_m6A	772.5	2.05857	86.2597	3.43482	2.05857	0.211233	1.22745	1	3.5	protein_coding	DRACH:17,exon:1,stop_codon:1,three_utr:1; DRACH:17,AG:1,exon:1,stop_codon:1,three_utr:1; DRACH:18,exon:1,stop_codon:1,three_utr:1; DRACH:25,exon:1,stop_codon:1,three_utr:1; DRACH:5,exon:1,stop_codon:1,three_utr:1	FTO-fl/fl Alcohol rep1; FTO-fl/fl Alcohol rep2; FTO-fl/fl Alcohol rep3; FTO-fl/fl Alcohol rep4; FTO-fl/fl Alcohol rep5; FTO-fl/fl Alcohol rep6	6	FTO-fl/fl Naive rep2; FTO-fl/fl Naive rep3; FTO-fl/fl Naive rep4; FTO-fl/fl Naive rep5; FTO-fl/fl Naive rep6;FTO-fl/fl Alcohol rep1; FTO-fl/fl Alcohol rep2; FTO-fl/fl Alcohol rep3; FTO-fl/fl Alcohol rep4; FTO-fl/fl Alcohol rep5; FTO-fl/fl Alcohol rep6	NC_000077.7	21945487	21946585	-	Otx1	exon	23.7119	28.7741	5.42475	4.74579	0.351147	0.240065	0.657129
NC_000077.7:58751015-58751584	NC_000077.7_58751129_58751522_+_m6A; NC_000077.7_58751149_58751501_+_m6A; NC_000077.7_58751137_58751465_+_m6A; NC_000077.7_58751128_58751513_+_m6A; NC_000077.7_58751132_58751506_+_m6A; NC_000077.7_58751098_58751533_+_m6A	377.833	9.40757	588.911	19.3414	11.4758	1.2205	0.954033	1	9.33333	protein_coding	DRACH:42,exon:2,five_utr:1,intron:1,three_utr:1; DRACH:34,exon:2,five_utr:1,intron:1,three_utr:1	FTO-fl/fl Naive rep1; FTO-fl/fl Naive rep2; FTO-fl/fl Naive rep3; FTO-fl/fl Naive rep4; FTO-fl/fl Naive rep5; FTO-fl/fl Naive rep6	6	NC_000077.7_58751128_58751474_+_m6A; NC_000077.7_58751129_58751511_+_m6A; NC_000077.7_58751151_58751519_+_m6A; NC_000077.7_58751075_58751516_+_m6A; NC_000077.7_58751015_58751584_+_m6A; NC_000077.7_58751130_58751559_+_m6A	422.5	10.5638	512.352	18.275	11.758	1.11808	0.99165	1	10	protein_coding	DRACH:34,exon:2,five_utr:1,intron:1,three_utr:1; DRACH:42,exon:2,five_utr:1,intron:1,three_utr:1; DRACH:46,exon:2,five_utr:1,intron:1,three_utr:1	FTO-fl/fl Alcohol rep1; FTO-fl/fl Alcohol rep2; FTO-fl/fl Alcohol rep3; FTO-fl/fl Alcohol rep4; FTO-fl/fl Alcohol rep5; FTO-fl/fl Alcohol rep6	6	FTO-fl/fl Naive rep1; FTO-fl/fl Naive rep2; FTO-fl/fl Naive rep3; FTO-fl/fl Naive rep4; FTO-fl/fl Naive rep5; FTO-fl/fl Naive rep6;FTO-fl/fl Alcohol rep1; FTO-fl/fl Alcohol rep2; FTO-fl/fl Alcohol rep3; FTO-fl/fl Alcohol rep4; FTO-fl/fl Alcohol rep5; FTO-fl/fl Alcohol rep6	NC_000077.7	58751015	58751584	+	Gm12258	exon	145.684	162.328	22.0183	21.0358	0.19028	0.240137	0.657129
NC_000077.7:82892979-82894365	NC_000077.7_82893020_82893801_-_m6A	781	2.8441	169.238	3.7657	2.8441	0.2709	1.1626	1	4	protein_coding	DRACH:60,exon:1,three_utr:1	FTO-fl/fl Naive rep2	1	NC_000077.7_82892981_82893997_-_m6A; NC_000077.7_82892979_82893897_-_m6A; NC_000077.7_82892981_82893925_-_m6A; NC_000077.7_82893014_82893879_-_m6A; NC_000077.7_82892980_82894365_-_m6A	1025.6	2.35442	105.221	2.02968	2.35442	0.12468	1.19962	1	3.8	protein_coding	DRACH:69,exon:1,stop_codon:1,three_utr:1; DRACH:68,exon:1,three_utr:1; DRACH:68,AG:1,exon:1,stop_codon:1,three_utr:1; DRACH:66,exon:1,three_utr:1; DRACH:77,exon:1,stop_codon:1,three_utr:1	FTO-fl/fl Alcohol rep1; FTO-fl/fl Alcohol rep2; FTO-fl/fl Alcohol rep3; FTO-fl/fl Alcohol rep5; FTO-fl/fl Alcohol rep6	5	FTO-fl/fl Naive rep2;FTO-fl/fl Alcohol rep1; FTO-fl/fl Alcohol rep2; FTO-fl/fl Alcohol rep3; FTO-fl/fl Alcohol rep5; FTO-fl/fl Alcohol rep6	NC_000077.7	82892979	82894365	-	Slfn8	exon	17.0187	28.8904	2.41676	2.61342	0.56359	0.239195	0.657129
NC_000079.7:48739405-48740303	NC_000079.7_48739488_48740096_-_m6A; NC_000079.7_48739530_48740082_-_m6A; NC_000079.7_48739539_48740109_-_m6A; NC_000079.7_48739478_48740098_-_m6A; NC_000079.7_48739416_48740110_-_m6A; NC_000079.7_48739502_48740193_-_m6A	622.5	7.31445	440.765	18.8188	8.5832	1.1869	0.98335	1	8.5	protein_coding	DRACH:17,exon:1; DRACH:15,exon:1; DRACH:16,exon:1; DRACH:18,exon:1	FTO-fl/fl Naive rep1; FTO-fl/fl Naive rep2; FTO-fl/fl Naive rep3; FTO-fl/fl Naive rep4; FTO-fl/fl Naive rep5; FTO-fl/fl Naive rep6	6	NC_000079.7_48739535_48740104_-_m6A; NC_000079.7_48739471_48740180_-_m6A; NC_000079.7_48739492_48740150_-_m6A; NC_000079.7_48739439_48740152_-_m6A; NC_000079.7_48739405_48740303_-_m6A; NC_000079.7_48739467_48740093_-_m6A	695.5	7.48927	416.113	21.3223	9.61988	1.30552	0.936733	1	8.5	protein_coding	DRACH:16,exon:1; DRACH:18,exon:1; DRACH:19,exon:1; DRACH:22,exon:1,intron:1; DRACH:17,exon:1	FTO-fl/fl Alcohol rep1; FTO-fl/fl Alcohol rep2; FTO-fl/fl Alcohol rep3; FTO-fl/fl Alcohol rep4; FTO-fl/fl Alcohol rep5; FTO-fl/fl Alcohol rep6	6	FTO-fl/fl Naive rep1; FTO-fl/fl Naive rep2; FTO-fl/fl Naive rep3; FTO-fl/fl Naive rep4; FTO-fl/fl Naive rep5; FTO-fl/fl Naive rep6;FTO-fl/fl Alcohol rep1; FTO-fl/fl Alcohol rep2; FTO-fl/fl Alcohol rep3; FTO-fl/fl Alcohol rep4; FTO-fl/fl Alcohol rep5; FTO-fl/fl Alcohol rep6	NC_000079.7	48739405	48740303	-	Ptpdc1	exon	120.758	143.235	24.1076	24.6734	0.178107	0.239434	0.657129
NC_000079.7:64422708-64423489	NC_000079.7_64422775_64423306_-_m6A; NC_000079.7_64422864_64423290_-_m6A; NC_000079.7_64422737_64423317_-_m6A; NC_000079.7_64422769_64423282_-_m6A; NC_000079.7_64422778_64423317_-_m6A; NC_000079.7_64422823_64423489_-_m6A	542.5	2.79308	144.691	4.63412	2.79308	0.294433	1.16755	1	4.83333	protein_coding	DRACH:78,exon:5,five_utr:1; DRACH:72,exon:5,five_utr:1; DRACH:84,exon:5,five_utr:1; DRACH:96,exon:5,five_utr:1	FTO-fl/fl Naive rep1; FTO-fl/fl Naive rep2; FTO-fl/fl Naive rep3; FTO-fl/fl Naive rep4; FTO-fl/fl Naive rep5; FTO-fl/fl Naive rep6	6	NC_000079.7_64422739_64423305_-_m6A; NC_000079.7_64422770_64423291_-_m6A; NC_000079.7_64422780_64423393_-_m6A; NC_000079.7_64422800_64423263_-_m6A; NC_000079.7_64422708_64423487_-_m6A; NC_000079.7_64422771_64423342_-_m6A	585.5	3.0416	131.219	3.99588	3.0416	0.245683	1.15697	1	4.83333	protein_coding	DRACH:84,exon:5,five_utr:1; DRACH:78,exon:5,five_utr:1; DRACH:102,exon:5,five_utr:1	FTO-fl/fl Alcohol rep1; FTO-fl/fl Alcohol rep2; FTO-fl/fl Alcohol rep3; FTO-fl/fl Alcohol rep4; FTO-fl/fl Alcohol rep5; FTO-fl/fl Alcohol rep6	6	FTO-fl/fl Naive rep1; FTO-fl/fl Naive rep2; FTO-fl/fl Naive rep3; FTO-fl/fl Naive rep4; FTO-fl/fl Naive rep5; FTO-fl/fl Naive rep6;FTO-fl/fl Alcohol rep1; FTO-fl/fl Alcohol rep2; FTO-fl/fl Alcohol rep3; FTO-fl/fl Alcohol rep4; FTO-fl/fl Alcohol rep5; FTO-fl/fl Alcohol rep6	NC_000079.7	64422708	64423489	-	Cdc14b	exon	33.8117	39.4458	7.16214	6.29448	0.313892	0.239375	0.657129
NC_000080.7:15174921-15175788	NC_000080.7_15174921_15175523_+_m6A; NC_000080.7_15175054_15175568_+_m6A; NC_000080.7_15175061_15175612_+_m6A; NC_000080.7_15174921_15175493_+_m6A; NC_000080.7_15174921_15175600_+_m6A	583.6	1.96982	99.123	2.20494	1.96982	0.13484	1.22852	1	3	protein_coding	DRACH:26,exon:1,intron:1,stop_codon:1,three_utr:1; DRACH:20,exon:1,three_utr:1; DRACH:18,exon:1,three_utr:1	FTO-fl/fl Naive rep1; FTO-fl/fl Naive rep3; FTO-fl/fl Naive rep4; FTO-fl/fl Naive rep5; FTO-fl/fl Naive rep6	5	NC_000080.7_15174971_15175600_+_m6A; NC_000080.7_15174921_15175499_+_m6A; NC_000080.7_15174921_15175788_+_m6A; NC_000080.7_15174921_15175625_+_m6A	694.5	2.30185	92.2687	1.78828	2.30185	0.110975	1.20253	1	3.5	protein_coding	DRACH:22,exon:1,three_utr:1; DRACH:26,exon:1,intron:1,stop_codon:1,three_utr:1; DRACH:32,exon:1,intron:1,stop_codon:1,three_utr:1	FTO-fl/fl Alcohol rep1; FTO-fl/fl Alcohol rep4; FTO-fl/fl Alcohol rep5; FTO-fl/fl Alcohol rep6	4	FTO-fl/fl Naive rep1; FTO-fl/fl Naive rep3; FTO-fl/fl Naive rep4; FTO-fl/fl Naive rep5; FTO-fl/fl Naive rep6;FTO-fl/fl Alcohol rep1; FTO-fl/fl Alcohol rep4; FTO-fl/fl Alcohol rep5; FTO-fl/fl Alcohol rep6	NC_000080.7	15174921	15175788	+	Gm3739	exon	25.6363	31.2427	3.86941	3.21812	0.417881	0.239306	0.657129
NC_000083.7:33553117-33554590	NC_000083.7_33553174_33554524_-_m6A; NC_000083.7_33553192_33554522_-_m6A; NC_000083.7_33553149_33554525_-_m6A; NC_000083.7_33553143_33554549_-_m6A; NC_000083.7_33553155_33554549_-_m6A; NC_000083.7_33553139_33554533_-_m6A	1375	18.4553	2044.84	34.3898	39.7285	2.16248	0.6993	1	11.6667	protein_coding	DRACH:33,exon:1,stop_codon:1,three_utr:1	FTO-fl/fl Naive rep1; FTO-fl/fl Naive rep2; FTO-fl/fl Naive rep3; FTO-fl/fl Naive rep4; FTO-fl/fl Naive rep5; FTO-fl/fl Naive rep6	6	NC_000083.7_33553175_33554525_-_m6A; NC_000083.7_33553130_33554539_-_m6A; NC_000083.7_33553117_33554555_-_m6A; NC_000083.7_33553148_33554561_-_m6A; NC_000083.7_33553137_33554590_-_m6A; NC_000083.7_33553156_33554543_-_m6A	1408.33	20.0257	1788.55	34.0133	41.602	2.08798	0.710667	1	11.8333	protein_coding	DRACH:33,exon:1,stop_codon:1,three_utr:1; DRACH:35,exon:1,stop_codon:1,three_utr:1	FTO-fl/fl Alcohol rep1; FTO-fl/fl Alcohol rep2; FTO-fl/fl Alcohol rep3; FTO-fl/fl Alcohol rep4; FTO-fl/fl Alcohol rep5; FTO-fl/fl Alcohol rep6	6	FTO-fl/fl Naive rep1; FTO-fl/fl Naive rep2; FTO-fl/fl Naive rep3; FTO-fl/fl Naive rep4; FTO-fl/fl Naive rep5; FTO-fl/fl Naive rep6;FTO-fl/fl Alcohol rep1; FTO-fl/fl Alcohol rep2; FTO-fl/fl Alcohol rep3; FTO-fl/fl Alcohol rep4; FTO-fl/fl Alcohol rep5; FTO-fl/fl Alcohol rep6	NC_000083.7	33553117	33554590	-	Zfp81	exon	599.919	656.138	27.3156	26.191	0.179558	0.240157	0.657129
NC_000083.7:36571232-36571813	NC_000083.7_36571241_36571793_-_m6A; NC_000083.7_36571244_36571754_-_m6A; NC_000083.7_36571251_36571790_-_m6A; NC_000083.7_36571240_36571795_-_m6A; NC_000083.7_36571232_36571781_-_m6A	542.833	11.7812	912.981	23.9092	17.6895	1.50755	0.849533	1	10.3333	protein_coding	DRACH:16,exon:1,stop_codon:1,three_utr:1; DRACH:14,exon:1,stop_codon:1,three_utr:1; DRACH:15,exon:1,stop_codon:1,three_utr:1	FTO-fl/fl Naive rep1; FTO-fl/fl Naive rep2; FTO-fl/fl Naive rep3; FTO-fl/fl Naive rep4; FTO-fl/fl Naive rep5; FTO-fl/fl Naive rep6	6	NC_000083.7_36571253_36571764_-_m6A; NC_000083.7_36571235_36571749_-_m6A; NC_000083.7_36571238_36571813_-_m6A; NC_000083.7_36571233_36571805_-_m6A; NC_000083.7_36571232_36571813_-_m6A; NC_000083.7_36571237_36571806_-_m6A	553.667	13.6877	831.944	23.1883	19.1278	1.42252	0.874583	1	10.8333	protein_coding	DRACH:14,exon:1,stop_codon:1,three_utr:1; DRACH:18,exon:1,stop_codon:1,three_utr:1	FTO-fl/fl Alcohol rep1; FTO-fl/fl Alcohol rep2; FTO-fl/fl Alcohol rep3; FTO-fl/fl Alcohol rep4; FTO-fl/fl Alcohol rep5; FTO-fl/fl Alcohol rep6	6	FTO-fl/fl Naive rep1; FTO-fl/fl Naive rep2; FTO-fl/fl Naive rep3; FTO-fl/fl Naive rep4; FTO-fl/fl Naive rep5; FTO-fl/fl Naive rep6;FTO-fl/fl Alcohol rep1; FTO-fl/fl Alcohol rep2; FTO-fl/fl Alcohol rep3; FTO-fl/fl Alcohol rep4; FTO-fl/fl Alcohol rep5; FTO-fl/fl Alcohol rep6	NC_000083.7	36571232	36571813	-	Trim39	exon	268.453	301.963	24.937	24.3834	0.18372	0.240171	0.657129
NC_000083.7:74730235-74730790	NC_000083.7_74730276_74730670_+_m6A; NC_000083.7_74730268_74730643_+_m6A; NC_000083.7_74730283_74730777_+_m6A; NC_000083.7_74730265_74730673_+_m6A; NC_000083.7_74730238_74730615_+_m6A; NC_000083.7_74730275_74730658_+_m6A	405.167	6.5705	379.834	16.436	7.4151	1.02547	1.01605	1	7.66667	protein_coding	DRACH:15,exon:1,stop_codon:1,three_utr:1; DRACH:13,exon:1,stop_codon:1,three_utr:1; DRACH:12,exon:1,stop_codon:1,three_utr:1	FTO-fl/fl Naive rep1; FTO-fl/fl Naive rep2; FTO-fl/fl Naive rep3; FTO-fl/fl Naive rep4; FTO-fl/fl Naive rep5; FTO-fl/fl Naive rep6	6	NC_000083.7_74730282_74730616_+_m6A; NC_000083.7_74730305_74730673_+_m6A; NC_000083.7_74730265_74730644_+_m6A; NC_000083.7_74730242_74730760_+_m6A; NC_000083.7_74730235_74730790_+_m6A; NC_000083.7_74730267_74730603_+_m6A	415	7.61895	361.637	15.47	8.30808	0.952783	1.01733	1	8.5	protein_coding	DRACH:11,exon:1,stop_codon:1,three_utr:1; DRACH:15,exon:1,stop_codon:1,three_utr:1; DRACH:13,exon:1,stop_codon:1,three_utr:1; DRACH:16,exon:1,stop_codon:1,three_utr:1	FTO-fl/fl Alcohol rep1; FTO-fl/fl Alcohol rep2; FTO-fl/fl Alcohol rep3; FTO-fl/fl Alcohol rep4; FTO-fl/fl Alcohol rep5; FTO-fl/fl Alcohol rep6	6	FTO-fl/fl Naive rep1; FTO-fl/fl Naive rep2; FTO-fl/fl Naive rep3; FTO-fl/fl Naive rep4; FTO-fl/fl Naive rep5; FTO-fl/fl Naive rep6;FTO-fl/fl Alcohol rep1; FTO-fl/fl Alcohol rep2; FTO-fl/fl Alcohol rep3; FTO-fl/fl Alcohol rep4; FTO-fl/fl Alcohol rep5; FTO-fl/fl Alcohol rep6	NC_000083.7	74730235	74730790	+	Slc30a6	exon	92.6047	109.035	15.4337	15.1185	0.225119	0.240212	0.657129
NC_000084.7:20950891-20951294	NC_000084.7_20950976_20951218_-_m6A; NC_000084.7_20950984_20951207_-_m6A; NC_000084.7_20951038_20951220_-_m6A; NC_000084.7_20950971_20951230_-_m6A; NC_000084.7_20950955_20951240_-_m6A; NC_000084.7_20950921_20951244_-_m6A	252.333	5.96248	1358.55	70.9087	26.372	4.44537	0.514733	1	8.33333	protein_coding	DRACH:59,exon:6,stop_codon:1,three_utr:1; DRACH:52,exon:6,stop_codon:1,three_utr:1; DRACH:38,exon:6,stop_codon:1,three_utr:1; DRACH:78,exon:6,stop_codon:1,three_utr:1	FTO-fl/fl Naive rep1; FTO-fl/fl Naive rep2; FTO-fl/fl Naive rep3; FTO-fl/fl Naive rep4; FTO-fl/fl Naive rep5; FTO-fl/fl Naive rep6	6	NC_000084.7_20950976_20951218_-_m6A; NC_000084.7_20950950_20951246_-_m6A; NC_000084.7_20950948_20951294_-_m6A; NC_000084.7_20950891_20951211_-_m6A; NC_000084.7_20950927_20951283_-_m6A; NC_000084.7_20950930_20951220_-_m6A	308.333	6.10812	1162.4	72.6538	26.9803	4.46417	0.512983	1	8.5	protein_coding	DRACH:59,exon:6,stop_codon:1,three_utr:1; DRACH:78,exon:6,stop_codon:1,three_utr:1; DRACH:73,exon:6,stop_codon:1,three_utr:1; DRACH:66,exon:6,stop_codon:1,three_utr:1	FTO-fl/fl Alcohol rep1; FTO-fl/fl Alcohol rep2; FTO-fl/fl Alcohol rep3; FTO-fl/fl Alcohol rep4; FTO-fl/fl Alcohol rep5; FTO-fl/fl Alcohol rep6	6	FTO-fl/fl Naive rep1; FTO-fl/fl Naive rep2; FTO-fl/fl Naive rep3; FTO-fl/fl Naive rep4; FTO-fl/fl Naive rep5; FTO-fl/fl Naive rep6;FTO-fl/fl Alcohol rep1; FTO-fl/fl Alcohol rep2; FTO-fl/fl Alcohol rep3; FTO-fl/fl Alcohol rep4; FTO-fl/fl Alcohol rep5; FTO-fl/fl Alcohol rep6	NC_000084.7	20950891	20951294	-	Trappc8	exon	339.114	391.589	69.5252	73.7029	0.103426	0.239587	0.657129
NC_000086.8:167434473-167435185	NC_000086.8_167434633_167435053_-_m6A	420	1.4966	73.1214	4.3143	1.4966	0.26	1.2916	1	3	protein_coding	DRACH:18,exon:1,three_utr:1	FTO-fl/fl Naive rep5	1	NC_000086.8_167434534_167434969_-_m6A; NC_000086.8_167434493_167434904_-_m6A; NC_000086.8_167434542_167435185_-_m6A; NC_000086.8_167434473_167435025_-_m6A	510.25	2.02318	81.2593	4.83215	2.02318	0.293775	1.22425	1	3.5	protein_coding	DRACH:20,exon:1,three_utr:1; DRACH:22,AG:1,exon:1,three_utr:1; DRACH:28,exon:1,three_utr:1; DRACH:24,exon:1,three_utr:1	FTO-fl/fl Alcohol rep3; FTO-fl/fl Alcohol rep4; FTO-fl/fl Alcohol rep5; FTO-fl/fl Alcohol rep6	4	FTO-fl/fl Naive rep5;FTO-fl/fl Alcohol rep3; FTO-fl/fl Alcohol rep4; FTO-fl/fl Alcohol rep5; FTO-fl/fl Alcohol rep6	NC_000086.8	167434473	167435185	-	Msl3	exon	16.825	24.8703	5.71331	6.16308	0.335332	0.239638	0.657129
NC_000073.7:90728398-90728702														0	NC_000073.7_90728398_90728702_+_m6A	304	3.2279	94.9901	6.7895	3.2279	0.434	1.1445	1	5	protein_coding	DRACH:6,intron:1	FTO-fl/fl Alcohol rep5	1	FTO-fl/fl Alcohol rep5	NC_000073.7	90728398	90728702	+	Dlg2	intron	30.3035	33.2432	22.3603	20.3266	0.155123	0.239578	0.657129
NC_000082.7:31840591-31840682														0	NC_000082.7_31840591_31840682_-_m6A	91	4.6982	592.758	67.0769	20.1427	4.2873	0.5319	1	4	protein_coding	DRACH:2,exon:1,intron:1	FTO-fl/fl Alcohol rep5	1	FTO-fl/fl Alcohol rep5	NC_000082.7	31840591	31840682	-	Pak2	exon	254.833	285.73	68.2357	69.9723	0.102277	0.23939	0.657129
NC_000083.7:34250227-34250365														0	NC_000083.7_34250227_34250365_-_m6A	138	2.6486	77.942	5.5725	2.6486	0.3562	1.1737	1	3	protein_coding	DRACH:5,exon:1,five_utr:1,intron:1,start_codon:1	FTO-fl/fl Alcohol rep5	1	FTO-fl/fl Alcohol rep5	NC_000083.7	34250227	34250365	-	Slc39a7	exon	26.13	27.7849	14.6606	12.4583	0.200064	0.239829	0.657129
NC_000067.7:127410255-127410866	NC_000067.7_127410263_127410686_+_m6A; NC_000067.7_127410263_127410767_+_m6A; NC_000067.7_127410258_127410680_+_m6A; NC_000067.7_127410263_127410680_+_m6A; NC_000067.7_127410263_127410784_+_m6A; NC_000067.7_127410263_127410707_+_m6A	455.167	17.4019	2030.85	36.6049	39.5269	2.28818	0.6841	1	11.1667	protein_coding	DRACH:22,exon:1,intron:1,stop_codon:1,three_utr:1; DRACH:22,AG:1,exon:1,intron:1,stop_codon:1,three_utr:1; DRACH:22,AG:2,exon:1,intron:1,stop_codon:1,three_utr:1	FTO-fl/fl Naive rep1; FTO-fl/fl Naive rep2; FTO-fl/fl Naive rep3; FTO-fl/fl Naive rep4; FTO-fl/fl Naive rep5; FTO-fl/fl Naive rep6	6	NC_000067.7_127410263_127410677_+_m6A; NC_000067.7_127410255_127410818_+_m6A; NC_000067.7_127410263_127410866_+_m6A; NC_000067.7_127410263_127410830_+_m6A; NC_000067.7_127410263_127410815_+_m6A; NC_000067.7_127410258_127410708_+_m6A	524.833	17.8234	1549.39	32.9462	35.9532	2.02568	0.7243	1	11.5	protein_coding	DRACH:22,exon:1,intron:1,stop_codon:1,three_utr:1; DRACH:30,AG:3,exon:1,intron:1,stop_codon:1,three_utr:1; DRACH:34,AG:3,exon:1,intron:1,stop_codon:1,three_utr:1; DRACH:30,AG:2,exon:1,intron:1,stop_codon:1,three_utr:1	FTO-fl/fl Alcohol rep1; FTO-fl/fl Alcohol rep2; FTO-fl/fl Alcohol rep3; FTO-fl/fl Alcohol rep4; FTO-fl/fl Alcohol rep5; FTO-fl/fl Alcohol rep6	6	FTO-fl/fl Naive rep1; FTO-fl/fl Naive rep2; FTO-fl/fl Naive rep3; FTO-fl/fl Naive rep4; FTO-fl/fl Naive rep5; FTO-fl/fl Naive rep6;FTO-fl/fl Alcohol rep1; FTO-fl/fl Alcohol rep2; FTO-fl/fl Alcohol rep3; FTO-fl/fl Alcohol rep4; FTO-fl/fl Alcohol rep5; FTO-fl/fl Alcohol rep6	NC_000067.7	127410255	127410866	+	Mgat5	exon	482.194	506.648	33.7083	31.3994	0.159723	0.240402	0.657211
NC_000068.8:152109282-152109791	NC_000068.8_152109358_152109778_+_m6A	420	1.7308	73.4762	2.6119	1.7308	0.1717	1.2561	1	3	protein_coding	DRACH:10,intron:1	FTO-fl/fl Naive rep6	1	NC_000068.8_152109404_152109772_+_m6A; NC_000068.8_152109282_152109791_+_m6A; NC_000068.8_152109438_152109764_+_m6A	401	2.0055	75.1198	4.13173	2.0055	0.257767	1.22417	1	3	protein_coding	DRACH:8,intron:1; DRACH:11,intron:1; DRACH:7,intron:1	FTO-fl/fl Alcohol rep4; FTO-fl/fl Alcohol rep5; FTO-fl/fl Alcohol rep6	3	FTO-fl/fl Naive rep6;FTO-fl/fl Alcohol rep4; FTO-fl/fl Alcohol rep5; FTO-fl/fl Alcohol rep6	NC_000068.8	152109282	152109791	+	Csnk2a1	intron	21.8852	26.6722	29.9213	30.3652	0.113285	0.240303	0.657211
NC_000068.8:26275259-26275961	NC_000068.8_26275326_26275583_-_m6A; NC_000068.8_26275343_26275785_-_m6A; NC_000068.8_26275321_26275725_-_m6A; NC_000068.8_26275345_26275770_-_m6A; NC_000068.8_26275319_26275777_-_m6A; NC_000068.8_26275326_26275926_-_m6A	431	5.87675	580.439	30.337	11.2118	1.92083	0.78525	1	7.83333	protein_coding	DRACH:13,exon:2,intron:1; DRACH:21,exon:2,intron:2; DRACH:19,exon:2,intron:2; DRACH:25,exon:2,intron:2	FTO-fl/fl Naive rep1; FTO-fl/fl Naive rep2; FTO-fl/fl Naive rep3; FTO-fl/fl Naive rep4; FTO-fl/fl Naive rep5; FTO-fl/fl Naive rep6	6	NC_000068.8_26275361_26275770_-_m6A; NC_000068.8_26275302_26275716_-_m6A; NC_000068.8_26275326_26275786_-_m6A; NC_000068.8_26275338_26275715_-_m6A; NC_000068.8_26275259_26275961_-_m6A; NC_000068.8_26275383_26275837_-_m6A	469.333	6.53872	543.025	31.1264	12.3924	1.90627	0.781283	1	8.66667	protein_coding	DRACH:20,exon:2,intron:2; DRACH:19,exon:2,intron:2; DRACH:21,exon:2,intron:2; DRACH:27,exon:2,intron:2	FTO-fl/fl Alcohol rep1; FTO-fl/fl Alcohol rep2; FTO-fl/fl Alcohol rep3; FTO-fl/fl Alcohol rep4; FTO-fl/fl Alcohol rep5; FTO-fl/fl Alcohol rep6	6	FTO-fl/fl Naive rep1; FTO-fl/fl Naive rep2; FTO-fl/fl Naive rep3; FTO-fl/fl Naive rep4; FTO-fl/fl Naive rep5; FTO-fl/fl Naive rep6;FTO-fl/fl Alcohol rep1; FTO-fl/fl Alcohol rep2; FTO-fl/fl Alcohol rep3; FTO-fl/fl Alcohol rep4; FTO-fl/fl Alcohol rep5; FTO-fl/fl Alcohol rep6	NC_000068.8	26275259	26275961	-	Entr1	exon	137.652	156.994	40.0849	40.6211	0.132627	0.240424	0.657211
NC_000071.7:104204439-104205018														0	NC_000071.7_104204439_104205018_-_m6A	579	1.6319	75.5147	2.9896	1.6319	0.1716	1.27	1	3	lncRNA	DRACH:14,gene:1	FTO-fl/fl Alcohol rep3	1	FTO-fl/fl Alcohol rep3	NC_000071.7	104204439	104205018	-	Gm52783	intergenic	7.80961	19.8075	2.03998	3.22775	0.603295	0.240359	0.657211
NC_000085.7:41820746-41820951														0	NC_000085.7_41820746_41820951_+_m6A	205	2.3058	67.8537	6.2049	2.3058	0.3966	1.1973	1	4	protein_coding	DRACH:12,exon:1,three_utr:1	FTO-fl/fl Alcohol rep5	1	FTO-fl/fl Alcohol rep5	NC_000085.7	41820746	41820951	+	Frat1	exon	27.1513	32.4428	12.8576	12.2552	0.216785	0.240468	0.657211
NC_000081.7:7220102-7221199	NC_000081.7_7220207_7221102_+_m6A; NC_000081.7_7220225_7221101_+_m6A; NC_000081.7_7220154_7221129_+_m6A; NC_000081.7_7220179_7221114_+_m6A; NC_000081.7_7220173_7221109_+_m6A; NC_000081.7_7220223_7221115_+_m6A	918.167	21.3357	2377.94	34.8713	46.2114	2.18947	0.693783	1	12	protein_coding	DRACH:36,exon:1,stop_codon:1,three_utr:1; DRACH:38,exon:1,stop_codon:1,three_utr:1; DRACH:37,exon:1,stop_codon:1,three_utr:1	FTO-fl/fl Naive rep1; FTO-fl/fl Naive rep2; FTO-fl/fl Naive rep3; FTO-fl/fl Naive rep4; FTO-fl/fl Naive rep5; FTO-fl/fl Naive rep6	6	NC_000081.7_7220226_7221103_+_m6A; NC_000081.7_7220102_7221147_+_m6A; NC_000081.7_7220175_7221130_+_m6A; NC_000081.7_7220181_7221149_+_m6A; NC_000081.7_7220164_7221199_+_m6A; NC_000081.7_7220225_7221099_+_m6A	959	22.9576	2124.93	35.0486	48.9471	2.14523	0.699917	1	12.3333	protein_coding	DRACH:36,exon:1,stop_codon:1,three_utr:1; DRACH:38,exon:1,stop_codon:1,three_utr:1; DRACH:37,exon:1,stop_codon:1,three_utr:1	FTO-fl/fl Alcohol rep1; FTO-fl/fl Alcohol rep2; FTO-fl/fl Alcohol rep3; FTO-fl/fl Alcohol rep4; FTO-fl/fl Alcohol rep5; FTO-fl/fl Alcohol rep6	6	FTO-fl/fl Naive rep1; FTO-fl/fl Naive rep2; FTO-fl/fl Naive rep3; FTO-fl/fl Naive rep4; FTO-fl/fl Naive rep5; FTO-fl/fl Naive rep6;FTO-fl/fl Alcohol rep1; FTO-fl/fl Alcohol rep2; FTO-fl/fl Alcohol rep3; FTO-fl/fl Alcohol rep4; FTO-fl/fl Alcohol rep5; FTO-fl/fl Alcohol rep6	NC_000081.7	7220102	7221199	+	Lifr	exon	626.066	708.947	35.4808	35.8439	0.15622	0.240682	0.657672
NC_000084.7:9316156-9316567	NC_000084.7_9316195_9316513_-_m6A; NC_000084.7_9316235_9316498_-_m6A; NC_000084.7_9316236_9316507_-_m6A; NC_000084.7_9316229_9316526_-_m6A; NC_000084.7_9316199_9316508_-_m6A; NC_000084.7_9316226_9316514_-_m6A	291	7.49417	1555.36	63.8296	30.2328	4.0391	0.532233	1	9.16667	protein_coding	DRACH:8,exon:1,three_utr:1	FTO-fl/fl Naive rep1; FTO-fl/fl Naive rep2; FTO-fl/fl Naive rep3; FTO-fl/fl Naive rep4; FTO-fl/fl Naive rep5; FTO-fl/fl Naive rep6	6	NC_000084.7_9316236_9316511_-_m6A; NC_000084.7_9316228_9316511_-_m6A; NC_000084.7_9316225_9316510_-_m6A; NC_000084.7_9316225_9316517_-_m6A; NC_000084.7_9316156_9316567_-_m6A; NC_000084.7_9316234_9316518_-_m6A	305	8.08552	1476.29	68.5014	33.9422	4.2025	0.517383	1	9.5	protein_coding	DRACH:8,exon:1,three_utr:1; DRACH:9,exon:1,stop_codon:1,three_utr:1	FTO-fl/fl Alcohol rep1; FTO-fl/fl Alcohol rep2; FTO-fl/fl Alcohol rep3; FTO-fl/fl Alcohol rep4; FTO-fl/fl Alcohol rep5; FTO-fl/fl Alcohol rep6	6	FTO-fl/fl Naive rep1; FTO-fl/fl Naive rep2; FTO-fl/fl Naive rep3; FTO-fl/fl Naive rep4; FTO-fl/fl Naive rep5; FTO-fl/fl Naive rep6;FTO-fl/fl Alcohol rep1; FTO-fl/fl Alcohol rep2; FTO-fl/fl Alcohol rep3; FTO-fl/fl Alcohol rep4; FTO-fl/fl Alcohol rep5; FTO-fl/fl Alcohol rep6	NC_000084.7	9316156	9316567	-	Ccny	exon	379.126	447.345	60.6937	65.4943	0.112555	0.240839	0.657977
NC_000069.7:157690765-157691327	NC_000069.7_157690868_157691286_+_m6A; NC_000069.7_157690963_157691258_+_m6A; NC_000069.7_157690908_157691226_+_m6A; NC_000069.7_157690957_157691260_+_m6A; NC_000069.7_157690838_157691267_+_m6A; NC_000069.7_157690944_157691273_+_m6A	348.667	3.30182	171.51	4.6698	3.30182	0.293917	1.14345	1	4.83333	protein_coding	DRACH:14,intron:1; DRACH:11,intron:1; DRACH:12,intron:1	FTO-fl/fl Naive rep1; FTO-fl/fl Naive rep2; FTO-fl/fl Naive rep3; FTO-fl/fl Naive rep4; FTO-fl/fl Naive rep5; FTO-fl/fl Naive rep6	6	NC_000069.7_157690977_157691268_+_m6A; NC_000069.7_157690913_157691231_+_m6A; NC_000069.7_157690868_157691327_+_m6A; NC_000069.7_157690851_157691299_+_m6A; NC_000069.7_157690765_157691324_+_m6A; NC_000069.7_157690871_157691272_+_m6A	412.667	3.94882	173.032	5.9805	3.94882	0.3675	1.12318	1	5.66667	protein_coding	DRACH:10,intron:1; DRACH:11,intron:1; DRACH:15,intron:1; DRACH:19,intron:1; DRACH:14,intron:1	FTO-fl/fl Alcohol rep1; FTO-fl/fl Alcohol rep2; FTO-fl/fl Alcohol rep3; FTO-fl/fl Alcohol rep4; FTO-fl/fl Alcohol rep5; FTO-fl/fl Alcohol rep6	6	FTO-fl/fl Naive rep1; FTO-fl/fl Naive rep2; FTO-fl/fl Naive rep3; FTO-fl/fl Naive rep4; FTO-fl/fl Naive rep5; FTO-fl/fl Naive rep6;FTO-fl/fl Alcohol rep1; FTO-fl/fl Alcohol rep2; FTO-fl/fl Alcohol rep3; FTO-fl/fl Alcohol rep4; FTO-fl/fl Alcohol rep5; FTO-fl/fl Alcohol rep6	NC_000069.7	157690765	157691327	+	Ankrd13c	intron	39.8432	53.4564	7.41286	7.63718	0.319229	0.240936	0.658085
NC_000071.7:150584796-150585459	NC_000071.7_150584856_150585177_-_m6A; NC_000071.7_150584835_150585159_-_m6A; NC_000071.7_150584828_150585166_-_m6A; NC_000071.7_150584823_150585220_-_m6A; NC_000071.7_150584819_150585365_-_m6A; NC_000071.7_150584815_150585395_-_m6A	417.667	8.74872	1891	66.8418	36.5802	4.20675	0.516117	1	10	protein_coding	DRACH:5,exon:1; DRACH:7,exon:1; DRACH:8,exon:1; DRACH:12,exon:1; DRACH:14,exon:1	FTO-fl/fl Naive rep1; FTO-fl/fl Naive rep2; FTO-fl/fl Naive rep3; FTO-fl/fl Naive rep4; FTO-fl/fl Naive rep5; FTO-fl/fl Naive rep6	6	NC_000071.7_150584834_150585182_-_m6A; NC_000071.7_150584812_150585382_-_m6A; NC_000071.7_150584819_150585380_-_m6A; NC_000071.7_150584817_150585403_-_m6A; NC_000071.7_150584796_150585459_-_m6A; NC_000071.7_150584820_150585205_-_m6A	518.833	8.50703	1641.25	73.5123	38.2907	4.5112	0.498883	1	9.83333	protein_coding	DRACH:7,exon:1; DRACH:13,exon:1; DRACH:15,exon:1	FTO-fl/fl Alcohol rep1; FTO-fl/fl Alcohol rep2; FTO-fl/fl Alcohol rep3; FTO-fl/fl Alcohol rep4; FTO-fl/fl Alcohol rep5; FTO-fl/fl Alcohol rep6	6	FTO-fl/fl Naive rep1; FTO-fl/fl Naive rep2; FTO-fl/fl Naive rep3; FTO-fl/fl Naive rep4; FTO-fl/fl Naive rep5; FTO-fl/fl Naive rep6;FTO-fl/fl Alcohol rep1; FTO-fl/fl Alcohol rep2; FTO-fl/fl Alcohol rep3; FTO-fl/fl Alcohol rep4; FTO-fl/fl Alcohol rep5; FTO-fl/fl Alcohol rep6	NC_000071.7	150584796	150585459	-	N4bp2l2	exon	500.383	572.459	42.1819	43.4376	0.140909	0.241061	0.658085
NC_000077.7:41803202-41803391	NC_000077.7_41803230_41803370_-_m6A; NC_000077.7_41803254_41803366_-_m6A; NC_000077.7_41803241_41803382_-_m6A; NC_000077.7_41803225_41803382_-_m6A; NC_000077.7_41803204_41803378_-_m6A; NC_000077.7_41803229_41803390_-_m6A	147.5	5.74252	1465.69	78.5015	28.4457	4.96148	0.487767	1	5.83333	protein_coding	DRACH:3,exon:1; DRACH:4,exon:1; DRACH:5,exon:1	FTO-fl/fl Naive rep1; FTO-fl/fl Naive rep2; FTO-fl/fl Naive rep3; FTO-fl/fl Naive rep4; FTO-fl/fl Naive rep5; FTO-fl/fl Naive rep6	6	NC_000077.7_41803243_41803379_-_m6A; NC_000077.7_41803218_41803386_-_m6A; NC_000077.7_41803226_41803383_-_m6A; NC_000077.7_41803217_41803383_-_m6A; NC_000077.7_41803202_41803391_-_m6A; NC_000077.7_41803226_41803375_-_m6A	160.833	6.00708	1416.47	89.9832	33.2961	5.54005	0.4617	1	6.33333	protein_coding	DRACH:4,exon:1; DRACH:5,exon:1	FTO-fl/fl Alcohol rep1; FTO-fl/fl Alcohol rep2; FTO-fl/fl Alcohol rep3; FTO-fl/fl Alcohol rep4; FTO-fl/fl Alcohol rep5; FTO-fl/fl Alcohol rep6	6	FTO-fl/fl Naive rep1; FTO-fl/fl Naive rep2; FTO-fl/fl Naive rep3; FTO-fl/fl Naive rep4; FTO-fl/fl Naive rep5; FTO-fl/fl Naive rep6;FTO-fl/fl Alcohol rep1; FTO-fl/fl Alcohol rep2; FTO-fl/fl Alcohol rep3; FTO-fl/fl Alcohol rep4; FTO-fl/fl Alcohol rep5; FTO-fl/fl Alcohol rep6	NC_000077.7	41803202	41803391	-	Gabrg2	exon	430.621	521.37	84.9783	95.3939	0.0925848	0.24102	0.658085
NC_000081.7:78555701-78555906	NC_000081.7_78555756_78555884_-_m6A; NC_000081.7_78555756_78555886_-_m6A; NC_000081.7_78555780_78555872_-_m6A; NC_000081.7_78555776_78555906_-_m6A	120	4.76248	592.34	39.4584	11.4235	2.38377	0.715675	1	3.75	protein_coding	DRACH:12,exon:1,three_utr:1; DRACH:8,exon:1,three_utr:1	FTO-fl/fl Naive rep1; FTO-fl/fl Naive rep3; FTO-fl/fl Naive rep4; FTO-fl/fl Naive rep5	4	NC_000081.7_78555701_78555887_-_m6A; NC_000081.7_78555756_78555884_-_m6A; NC_000081.7_78555756_78555897_-_m6A; NC_000081.7_78555721_78555889_-_m6A	155.75	4.93687	532.002	42.673	13.0429	2.6452	0.67565	1	5.5	protein_coding	DRACH:14,exon:1,three_utr:1; DRACH:12,exon:1,three_utr:1	FTO-fl/fl Alcohol rep2; FTO-fl/fl Alcohol rep3; FTO-fl/fl Alcohol rep4; FTO-fl/fl Alcohol rep5	4	FTO-fl/fl Naive rep1; FTO-fl/fl Naive rep3; FTO-fl/fl Naive rep4; FTO-fl/fl Naive rep5;FTO-fl/fl Alcohol rep2; FTO-fl/fl Alcohol rep3; FTO-fl/fl Alcohol rep4; FTO-fl/fl Alcohol rep5	NC_000081.7	78555701	78555906	-	Elfn2	exon	171.113	202.096	49.8054	52.9886	0.118057	0.240993	0.658085
NC_000076.7:81572035-81572314														0	NC_000076.7_81572035_81572314_-_m6A	279	1.7021	68.3118	3.4086	1.7021	0.2155	1.2599	1	3	.	.:1	FTO-fl/fl Alcohol rep4	1	FTO-fl/fl Alcohol rep4	NC_000076.7	81572035	81572314	-	.	intergenic	22.9727	26.7048	15.44	14.4086	0.1868	0.241135	0.658164
NC_000068.8:32630667-32631349	NC_000068.8_32630857_32631151_-_m6A; NC_000068.8_32630691_32631208_-_m6A	405.5	1.6466	90.9011	2.91255	1.6466	0.202	1.26885	1	3	lncRNA	DRACH:6,gene:1; DRACH:12,gene:1	FTO-fl/fl Naive rep2; FTO-fl/fl Naive rep4	2	NC_000068.8_32630667_32631199_-_m6A; NC_000068.8_32630673_32631349_-_m6A; NC_000068.8_32630758_32631300_-_m6A	583.333	1.99687	74.6707	1.761	1.99687	0.1099	1.2323	1	3.33333	lncRNA	DRACH:12,gene:1; DRACH:16,gene:1; DRACH:13,gene:1	FTO-fl/fl Alcohol rep4; FTO-fl/fl Alcohol rep5; FTO-fl/fl Alcohol rep6	3	FTO-fl/fl Naive rep2; FTO-fl/fl Naive rep4;FTO-fl/fl Alcohol rep4; FTO-fl/fl Alcohol rep5; FTO-fl/fl Alcohol rep6	NC_000068.8	32630667	32631349	-	6330409D20Rik	intergenic	19.9014	23.3847	3.65254	2.87043	0.41049	0.241298	0.658239
NC_000077.7:94300370-94300462														0	NC_000077.7_94300370_94300462_-_m6A	92	4.506	387.967	33.9348	9.6666	2.1453	0.7547	1	3	protein_coding	DRACH:24,exon:6	FTO-fl/fl Alcohol rep4	1	FTO-fl/fl Alcohol rep4	NC_000077.7	94300370	94300462	-	Cacna1g	exon	116.941	148.091	37.035	41.5572	0.135062	0.241278	0.658239
NC_000082.7:93522170-93522506														0	NC_000082.7_93522170_93522506_+_m6A; NC_000082.7_93522178_93522467_+_m6A	312.5	2.19675	76.2944	5.36145	2.19675	0.34095	1.20635	1	4	protein_coding	DRACH:10,intron:1; DRACH:9,intron:1	FTO-fl/fl Alcohol rep4; FTO-fl/fl Alcohol rep5	2	FTO-fl/fl Alcohol rep4; FTO-fl/fl Alcohol rep5	NC_000082.7	93522170	93522506	+	Dop1b	intron	26.8202	31.2831	11.5598	10.6407	0.230996	0.241292	0.658239
NC_000071.7:43915469-43916547	NC_000071.7_43915598_43916320_-_m6A; NC_000071.7_43915617_43916426_-_m6A; NC_000071.7_43915620_43916421_-_m6A; NC_000071.7_43915603_43916387_-_m6A; NC_000071.7_43915606_43916430_-_m6A; NC_000071.7_43915469_43916286_-_m6A	792.833	14.2418	3148.65	68.4174	61.0238	4.30568	0.500067	1	11	protein_coding	DRACH:40,exon:2,intron:1; DRACH:41,exon:2,intron:1; DRACH:42,exon:2,intron:1	FTO-fl/fl Naive rep1; FTO-fl/fl Naive rep2; FTO-fl/fl Naive rep3; FTO-fl/fl Naive rep4; FTO-fl/fl Naive rep5; FTO-fl/fl Naive rep6	6	NC_000071.7_43915611_43916288_-_m6A; NC_000071.7_43915583_43916347_-_m6A; NC_000071.7_43915600_43916547_-_m6A; NC_000071.7_43915591_43916537_-_m6A; NC_000071.7_43915575_43916543_-_m6A; NC_000071.7_43915603_43916389_-_m6A	848	15.3857	2714.85	66.598	62.033	4.07678	0.5145	1	10.8333	protein_coding	DRACH:40,exon:2,intron:1; DRACH:43,exon:2,AG:1,intron:1; DRACH:43,exon:2,intron:1; DRACH:45,exon:2,intron:1	FTO-fl/fl Alcohol rep1; FTO-fl/fl Alcohol rep2; FTO-fl/fl Alcohol rep3; FTO-fl/fl Alcohol rep4; FTO-fl/fl Alcohol rep5; FTO-fl/fl Alcohol rep6	6	FTO-fl/fl Naive rep1; FTO-fl/fl Naive rep2; FTO-fl/fl Naive rep3; FTO-fl/fl Naive rep4; FTO-fl/fl Naive rep5; FTO-fl/fl Naive rep6;FTO-fl/fl Alcohol rep1; FTO-fl/fl Alcohol rep2; FTO-fl/fl Alcohol rep3; FTO-fl/fl Alcohol rep4; FTO-fl/fl Alcohol rep5; FTO-fl/fl Alcohol rep6	NC_000071.7	43915469	43916547	-	Fbxl5	exon	724.196	800.272	55.5489	56.0146	0.122927	0.241364	0.658295
NC_000067.7:160051577-160051940	NC_000067.7_160051648_160051939_-_m6A; NC_000067.7_160051660_160051940_-_m6A; NC_000067.7_160051648_160051940_-_m6A; NC_000067.7_160051649_160051939_-_m6A; NC_000067.7_160051630_160051940_-_m6A; NC_000067.7_160051616_160051940_-_m6A	297.833	10.9	6628.29	187.793	128.439	11.8095	0.304283	1	9.66667	protein_coding	DRACH:15,exon:1,intron:1,stop_codon:1,three_utr:1; DRACH:17,exon:1,intron:1,stop_codon:1,three_utr:1; DRACH:19,exon:1,intron:1,stop_codon:1,three_utr:1	FTO-fl/fl Naive rep1; FTO-fl/fl Naive rep2; FTO-fl/fl Naive rep3; FTO-fl/fl Naive rep4; FTO-fl/fl Naive rep5; FTO-fl/fl Naive rep6	6	NC_000067.7_160051654_160051940_-_m6A; NC_000067.7_160051629_160051939_-_m6A; NC_000067.7_160051629_160051940_-_m6A; NC_000067.7_160051655_160051939_-_m6A; NC_000067.7_160051577_160051940_-_m6A; NC_000067.7_160051657_160051939_-_m6A	306	11.1745	5338.95	178.734	121.568	10.9617	0.3167	1	9.33333	protein_coding	DRACH:15,exon:1,intron:1,stop_codon:1,three_utr:1; DRACH:17,exon:1,intron:1,stop_codon:1,three_utr:1; DRACH:19,exon:1,intron:1,stop_codon:1,three_utr:1	FTO-fl/fl Alcohol rep1; FTO-fl/fl Alcohol rep2; FTO-fl/fl Alcohol rep3; FTO-fl/fl Alcohol rep4; FTO-fl/fl Alcohol rep5; FTO-fl/fl Alcohol rep6	6	FTO-fl/fl Naive rep1; FTO-fl/fl Naive rep2; FTO-fl/fl Naive rep3; FTO-fl/fl Naive rep4; FTO-fl/fl Naive rep5; FTO-fl/fl Naive rep6;FTO-fl/fl Alcohol rep1; FTO-fl/fl Alcohol rep2; FTO-fl/fl Alcohol rep3; FTO-fl/fl Alcohol rep4; FTO-fl/fl Alcohol rep5; FTO-fl/fl Alcohol rep6	NC_000067.7	160051577	160051940	-	Rabgap1l	exon	1741.12	1734.75	104.922	97.7782	0.0901482	0.241506	0.658403
NC_000069.7:89259269-89260064	NC_000069.7_89259437_89259916_+_m6A; NC_000069.7_89259529_89259909_+_m6A; NC_000069.7_89259525_89260016_+_m6A; NC_000069.7_89259523_89259980_+_m6A	451.75	1.54878	77.2331	3.0298	1.54878	0.1845	1.28367	1	3	protein_coding	DRACH:26,five_utr:1,intron:1; DRACH:22,five_utr:1,intron:1; DRACH:24,five_utr:1,intron:1	FTO-fl/fl Naive rep1; FTO-fl/fl Naive rep4; FTO-fl/fl Naive rep5; FTO-fl/fl Naive rep6	4	NC_000069.7_89259555_89259994_+_m6A; NC_000069.7_89259464_89260059_+_m6A; NC_000069.7_89259469_89260064_+_m6A; NC_000069.7_89259288_89260053_+_m6A; NC_000069.7_89259269_89259892_+_m6A	603.4	1.6881	67.7209	2.26338	1.6881	0.13814	1.2799	1	3.2	protein_coding	DRACH:22,five_utr:1,intron:1; DRACH:28,five_utr:1,intron:1; DRACH:38,five_utr:1,intron:1; DRACH:34,five_utr:1,intron:1	FTO-fl/fl Alcohol rep1; FTO-fl/fl Alcohol rep3; FTO-fl/fl Alcohol rep4; FTO-fl/fl Alcohol rep5; FTO-fl/fl Alcohol rep6	5	FTO-fl/fl Naive rep1; FTO-fl/fl Naive rep4; FTO-fl/fl Naive rep5; FTO-fl/fl Naive rep6;FTO-fl/fl Alcohol rep1; FTO-fl/fl Alcohol rep3; FTO-fl/fl Alcohol rep4; FTO-fl/fl Alcohol rep5; FTO-fl/fl Alcohol rep6	NC_000069.7	89259269	89260064	+	Dcst2	intron	20.0564	25.3532	4.91188	4.40937	0.364218	0.241676	0.658403
NC_000080.7:120106293-120107547	NC_000080.7_120106343_120107451_+_m6A; NC_000080.7_120106333_120107465_+_m6A; NC_000080.7_120106384_120107468_+_m6A; NC_000080.7_120106326_120107511_+_m6A; NC_000080.7_120106365_120107479_+_m6A; NC_000080.7_120106357_120107473_+_m6A	1123.17	11.1502	2093.08	58.136	40.7137	3.65428	0.546633	1	10.8333	protein_coding	DRACH:25,three_utr:1; DRACH:27,three_utr:1	FTO-fl/fl Naive rep1; FTO-fl/fl Naive rep2; FTO-fl/fl Naive rep3; FTO-fl/fl Naive rep4; FTO-fl/fl Naive rep5; FTO-fl/fl Naive rep6	6	NC_000080.7_120106363_120107473_+_m6A; NC_000080.7_120106412_120107547_+_m6A; NC_000080.7_120106401_120107494_+_m6A; NC_000080.7_120106379_120107503_+_m6A; NC_000080.7_120106293_120107491_+_m6A; NC_000080.7_120106341_120107480_+_m6A	1133.17	12.3241	1844.84	56.9562	42.9254	3.49145	0.55795	1	11	protein_coding	DRACH:25,three_utr:1; DRACH:27,three_utr:1; DRACH:26,three_utr:1	FTO-fl/fl Alcohol rep1; FTO-fl/fl Alcohol rep2; FTO-fl/fl Alcohol rep3; FTO-fl/fl Alcohol rep4; FTO-fl/fl Alcohol rep5; FTO-fl/fl Alcohol rep6	6	FTO-fl/fl Naive rep1; FTO-fl/fl Naive rep2; FTO-fl/fl Naive rep3; FTO-fl/fl Naive rep4; FTO-fl/fl Naive rep5; FTO-fl/fl Naive rep6;FTO-fl/fl Alcohol rep1; FTO-fl/fl Alcohol rep2; FTO-fl/fl Alcohol rep3; FTO-fl/fl Alcohol rep4; FTO-fl/fl Alcohol rep5; FTO-fl/fl Alcohol rep6	NC_000080.7	120106293	120107547	+	Hs6st3	three_utr	591.955	644.928	28.2381	27.0369	0.175833	0.241636	0.658403
NC_000081.7:13033907-13034781	NC_000081.7_13034113_13034767_-_m6A; NC_000081.7_13034099_13034776_-_m6A; NC_000081.7_13034035_13034778_-_m6A; NC_000081.7_13034069_13034776_-_m6A; NC_000081.7_13034045_13034778_-_m6A; NC_000081.7_13034066_13034714_-_m6A	693.667	8.77467	452.389	6.95755	8.77467	0.4388	1.05625	1	9.33333	protein_coding	DRACH:24,exon:1,stop_codon:1,three_utr:1; DRACH:25,exon:1,stop_codon:1,three_utr:1; DRACH:29,exon:1,intron:1,stop_codon:1,three_utr:1; DRACH:27,exon:1,stop_codon:1,three_utr:1; DRACH:26,exon:1,stop_codon:1,three_utr:1	FTO-fl/fl Naive rep1; FTO-fl/fl Naive rep2; FTO-fl/fl Naive rep3; FTO-fl/fl Naive rep4; FTO-fl/fl Naive rep5; FTO-fl/fl Naive rep6	6	NC_000081.7_13034075_13034776_-_m6A; NC_000081.7_13033907_13034768_-_m6A; NC_000081.7_13034044_13034743_-_m6A; NC_000081.7_13034079_13034781_-_m6A; NC_000081.7_13034064_13034777_-_m6A; NC_000081.7_13034060_13034777_-_m6A	732.167	11.3226	458.878	7.59835	11.3226	0.4697	1.0489	1	9.5	protein_coding	DRACH:25,exon:1,stop_codon:1,three_utr:1; DRACH:30,AG:1,exon:1,stop_codon:1,three_utr:1; DRACH:28,exon:1,stop_codon:1,three_utr:1; DRACH:25,exon:1,intron:1,stop_codon:1,three_utr:1; DRACH:27,exon:1,intron:1,stop_codon:1,three_utr:1	FTO-fl/fl Alcohol rep1; FTO-fl/fl Alcohol rep2; FTO-fl/fl Alcohol rep3; FTO-fl/fl Alcohol rep4; FTO-fl/fl Alcohol rep5; FTO-fl/fl Alcohol rep6	6	FTO-fl/fl Naive rep1; FTO-fl/fl Naive rep2; FTO-fl/fl Naive rep3; FTO-fl/fl Naive rep4; FTO-fl/fl Naive rep5; FTO-fl/fl Naive rep6;FTO-fl/fl Alcohol rep1; FTO-fl/fl Alcohol rep2; FTO-fl/fl Alcohol rep3; FTO-fl/fl Alcohol rep4; FTO-fl/fl Alcohol rep5; FTO-fl/fl Alcohol rep6	NC_000081.7	13033907	13034781	-	Cdh6	exon	112.548	151.03	6.28083	6.41782	0.373225	0.24166	0.658403
NC_000074.7:124730038-124730249														0	NC_000074.7_124730038_124730249_-_m6A	211	3.2872	162.872	10.91	3.2872	0.7044	1.142	1	4	protein_coding	DRACH:4,exon:1	FTO-fl/fl Alcohol rep2	1	FTO-fl/fl Alcohol rep2	NC_000074.7	124730038	124730249	-	Taf5l	exon	43.8687	53.621	14.6429	14.6631	0.214122	0.241615	0.658403
NC_000074.7:23428105-23428395														0	NC_000074.7_23428236_23428395_+_m6A; NC_000074.7_23428105_23428331_+_m6A	192.5	4.34705	1037.17	108.023	29.8449	6.86715	0.42325	1	6.5	protein_coding	DRACH:6,exon:1	FTO-fl/fl Alcohol rep4; FTO-fl/fl Alcohol rep5	2	FTO-fl/fl Alcohol rep4; FTO-fl/fl Alcohol rep5	NC_000074.7	23428105	23428395	+	Kat6a	exon	368.422	410.018	120.238	125.045	0.0742727	0.241459	0.658403
NC_000086.8:101126460-101128857	NC_000086.8_101126495_101127349_+_m6A; NC_000086.8_101126499_101128735_+_m6A; NC_000086.8_101126496_101128751_+_m6A; NC_000086.8_101126485_101128771_+_m6A; NC_000086.8_101126482_101128754_+_m6A; NC_000086.8_101126460_101128754_+_m6A	2032.83	13.4308	2038.02	47.1988	39.5769	2.9623	0.603017	1	7.66667	protein_coding	DRACH:53,exon:1,stop_codon:1,three_utr:1; DRACH:115,exon:1,stop_codon:1,three_utr:1; DRACH:116,exon:1,stop_codon:1,three_utr:1	FTO-fl/fl Naive rep1; FTO-fl/fl Naive rep2; FTO-fl/fl Naive rep3; FTO-fl/fl Naive rep4; FTO-fl/fl Naive rep5; FTO-fl/fl Naive rep6	6	NC_000086.8_101126503_101128748_+_m6A; NC_000086.8_101126473_101128827_+_m6A; NC_000086.8_101126492_101128737_+_m6A; NC_000086.8_101126464_101128768_+_m6A; NC_000086.8_101126480_101128857_+_m6A; NC_000086.8_101126508_101128794_+_m6A	2301.83	15.4417	1809.49	44.4755	42.0861	2.72865	0.62565	1	7	protein_coding	DRACH:115,exon:1,stop_codon:1,three_utr:1; DRACH:116,exon:1,stop_codon:1,three_utr:1; DRACH:119,exon:1,stop_codon:1,three_utr:1; DRACH:114,exon:1,stop_codon:1,three_utr:1	FTO-fl/fl Alcohol rep1; FTO-fl/fl Alcohol rep2; FTO-fl/fl Alcohol rep3; FTO-fl/fl Alcohol rep4; FTO-fl/fl Alcohol rep5; FTO-fl/fl Alcohol rep6	6	FTO-fl/fl Naive rep1; FTO-fl/fl Naive rep2; FTO-fl/fl Naive rep3; FTO-fl/fl Naive rep4; FTO-fl/fl Naive rep5; FTO-fl/fl Naive rep6;FTO-fl/fl Alcohol rep1; FTO-fl/fl Alcohol rep2; FTO-fl/fl Alcohol rep3; FTO-fl/fl Alcohol rep4; FTO-fl/fl Alcohol rep5; FTO-fl/fl Alcohol rep6	NC_000086.8	101126460	101128857	+	Nhsl2	exon	592.623	666.415	27.4958	27.1566	0.178289	0.241813	0.658653
NC_000068.8:118529554-118530630	NC_000068.8_118529583_118530082_-_m6A; NC_000068.8_118529583_118530062_-_m6A; NC_000068.8_118529583_118530249_-_m6A; NC_000068.8_118529583_118530019_-_m6A; NC_000068.8_118529583_118530383_-_m6A; NC_000068.8_118529583_118530384_-_m6A	613.5	4.39022	227.683	5.04065	4.39022	0.317483	1.10865	1	5.66667	protein_coding	DRACH:12,exon:1,three_utr:1; DRACH:16,exon:1,three_utr:1; DRACH:24,exon:1,three_utr:1	FTO-fl/fl Naive rep1; FTO-fl/fl Naive rep2; FTO-fl/fl Naive rep3; FTO-fl/fl Naive rep4; FTO-fl/fl Naive rep5; FTO-fl/fl Naive rep6	6	NC_000068.8_118529574_118530349_-_m6A; NC_000068.8_118529583_118530359_-_m6A; NC_000068.8_118529554_118530373_-_m6A; NC_000068.8_118529583_118530556_-_m6A; NC_000068.8_118529583_118530630_-_m6A; NC_000068.8_118529582_118530375_-_m6A	863.833	4.77145	203.358	5.28957	4.77145	0.327483	1.10252	1	6.16667	protein_coding	DRACH:20,exon:1,three_utr:1; DRACH:22,exon:1,three_utr:1; DRACH:34,exon:1,three_utr:1; DRACH:40,exon:1,three_utr:1	FTO-fl/fl Alcohol rep1; FTO-fl/fl Alcohol rep2; FTO-fl/fl Alcohol rep3; FTO-fl/fl Alcohol rep4; FTO-fl/fl Alcohol rep5; FTO-fl/fl Alcohol rep6	6	FTO-fl/fl Naive rep1; FTO-fl/fl Naive rep2; FTO-fl/fl Naive rep3; FTO-fl/fl Naive rep4; FTO-fl/fl Naive rep5; FTO-fl/fl Naive rep6;FTO-fl/fl Alcohol rep1; FTO-fl/fl Alcohol rep2; FTO-fl/fl Alcohol rep3; FTO-fl/fl Alcohol rep4; FTO-fl/fl Alcohol rep5; FTO-fl/fl Alcohol rep6	NC_000068.8	118529554	118530630	-	Ankrd63	exon	59.5734	75.1956	11.5729	11.8177	0.255414	0.241923	0.658827
NC_000069.7:30960973-30961133														0	NC_000069.7_30960973_30961133_-_m6A	160	4.799	262.9	29.125	8.9337	1.8616	0.8057	1	5	protein_coding	DRACH:9,exon:2,three_utr:1	FTO-fl/fl Alcohol rep5	1	FTO-fl/fl Alcohol rep5	NC_000069.7	30960973	30961133	-	Phc3	exon	76.5529	97.8654	34.3222	38.4733	0.133174	0.242077	0.659123
NC_000071.7:31112777-31112994	NC_000071.7_31112871_31112992_-_m6A	121	4.6361	247.281	19.1157	5.8249	1.2564	0.9837	1	3	protein_coding	DRACH:18,exon:5,three_utr:1	FTO-fl/fl Naive rep6	1	NC_000071.7_31112805_31112985_-_m6A; NC_000071.7_31112814_31112994_-_m6A; NC_000071.7_31112777_31112982_-_m6A	188.333	5.55873	260.148	18.6711	6.62803	1.19343	0.995367	1	5.33333	protein_coding	DRACH:12,exon:5,three_utr:1; DRACH:18,exon:5,three_utr:1	FTO-fl/fl Alcohol rep2; FTO-fl/fl Alcohol rep4; FTO-fl/fl Alcohol rep5	3	FTO-fl/fl Naive rep6;FTO-fl/fl Alcohol rep2; FTO-fl/fl Alcohol rep4; FTO-fl/fl Alcohol rep5	NC_000071.7	31112777	31112994	-	Preb	exon	81.7427	93.3986	11.5806	10.6977	0.259445	0.242431	0.65963
NC_000075.7:96962204-96962482	NC_000075.7_96962248_96962440_-_m6A; NC_000075.7_96962245_96962482_-_m6A; NC_000075.7_96962204_96962429_-_m6A; NC_000075.7_96962219_96962453_-_m6A; NC_000075.7_96962245_96962430_-_m6A	214.6	5.10412	856.471	51.3591	16.6608	3.2625	0.60894	1	6.6	protein_coding	DRACH:5,exon:1; DRACH:7,exon:1; DRACH:5,exon:1,intron:1,stop_codon:1,three_utr:1	FTO-fl/fl Naive rep1; FTO-fl/fl Naive rep2; FTO-fl/fl Naive rep4; FTO-fl/fl Naive rep5; FTO-fl/fl Naive rep6	5	NC_000075.7_96962325_96962429_-_m6A; NC_000075.7_96962245_96962450_-_m6A; NC_000075.7_96962245_96962430_-_m6A; NC_000075.7_96962245_96962474_-_m6A; NC_000075.7_96962245_96962429_-_m6A	185.333	5.32397	802.551	57.8505	18.7659	3.54235	0.581367	1	6.5	protein_coding	DRACH:4,exon:1; DRACH:5,exon:1; DRACH:6,exon:1	FTO-fl/fl Alcohol rep1; FTO-fl/fl Alcohol rep2; FTO-fl/fl Alcohol rep3; FTO-fl/fl Alcohol rep4; FTO-fl/fl Alcohol rep5; FTO-fl/fl Alcohol rep6	6	FTO-fl/fl Naive rep1; FTO-fl/fl Naive rep2; FTO-fl/fl Naive rep4; FTO-fl/fl Naive rep5; FTO-fl/fl Naive rep6;FTO-fl/fl Alcohol rep1; FTO-fl/fl Alcohol rep2; FTO-fl/fl Alcohol rep3; FTO-fl/fl Alcohol rep4; FTO-fl/fl Alcohol rep5; FTO-fl/fl Alcohol rep6	NC_000075.7	96962204	96962482	-	Slc25a36	exon	222.575	253.048	36.8429	37.2646	0.145167	0.242445	0.65963
NC_000077.7:78641328-78642107	NC_000077.7_78641332_78642040_-_m6A; NC_000077.7_78641338_78641988_-_m6A; NC_000077.7_78641334_78641989_-_m6A; NC_000077.7_78641332_78641989_-_m6A; NC_000077.7_78641333_78642025_-_m6A; NC_000077.7_78641331_78642107_-_m6A	689.667	11.2698	579.769	8.19937	11.2698	0.518683	1.04387	1	9.83333	protein_coding	DRACH:22,exon:1,stop_codon:1,three_utr:1; DRACH:20,exon:1,stop_codon:1,three_utr:1	FTO-fl/fl Naive rep1; FTO-fl/fl Naive rep2; FTO-fl/fl Naive rep3; FTO-fl/fl Naive rep4; FTO-fl/fl Naive rep5; FTO-fl/fl Naive rep6	6	NC_000077.7_78641331_78641986_-_m6A; NC_000077.7_78641329_78641994_-_m6A; NC_000077.7_78641330_78642082_-_m6A; NC_000077.7_78641329_78642049_-_m6A; NC_000077.7_78641328_78642106_-_m6A; NC_000077.7_78641331_78641988_-_m6A	704.5	11.5671	498.452	6.5085	11.5671	0.3998	1.04278	1	9.83333	protein_coding	DRACH:20,exon:1,stop_codon:1,three_utr:1; DRACH:21,exon:1,stop_codon:1,three_utr:1; DRACH:22,exon:1,stop_codon:1,three_utr:1; DRACH:22,AG:1,exon:1,stop_codon:1,three_utr:1	FTO-fl/fl Alcohol rep1; FTO-fl/fl Alcohol rep2; FTO-fl/fl Alcohol rep3; FTO-fl/fl Alcohol rep4; FTO-fl/fl Alcohol rep5; FTO-fl/fl Alcohol rep6	6	FTO-fl/fl Naive rep1; FTO-fl/fl Naive rep2; FTO-fl/fl Naive rep3; FTO-fl/fl Naive rep4; FTO-fl/fl Naive rep5; FTO-fl/fl Naive rep6;FTO-fl/fl Alcohol rep1; FTO-fl/fl Alcohol rep2; FTO-fl/fl Alcohol rep3; FTO-fl/fl Alcohol rep4; FTO-fl/fl Alcohol rep5; FTO-fl/fl Alcohol rep6	NC_000077.7	78641328	78642107	-	Ccnq	exon	164.258	176.334	10.4925	9.03578	0.279716	0.242379	0.65963
NC_000069.7:87929291-87929529														0	NC_000069.7_87929291_87929529_-_m6A	238	4.4455	200.681	24	6.8194	1.534	0.8936	1	4	protein_coding	DRACH:18,exon:1,three_utr:1	FTO-fl/fl Alcohol rep5	1	FTO-fl/fl Alcohol rep5	NC_000069.7	87929291	87929529	-	Hapln2	exon	46.2016	70.7465	19.2699	24.9367	0.178177	0.242427	0.65963
NC_000086.8:105201069-105201786														0	NC_000086.8_105201082_105201609_+_m6A; NC_000086.8_105201069_105201786_+_m6A	622	1.5756	57.4841	1.70815	1.5756	0.1041	1.2846	1	3	protein_coding	DRACH:16,exon:1; DRACH:24,exon:1	FTO-fl/fl Alcohol rep3; FTO-fl/fl Alcohol rep5	2	FTO-fl/fl Alcohol rep3; FTO-fl/fl Alcohol rep5	NC_000086.8	105201069	105201786	+	Tlr13	exon	13.4985	22.4733	3.38338	3.81337	0.448119	0.242512	0.659689
NC_000083.7:36283924-36284093														0	NC_000083.7_36283924_36284093_-_m6A	169	2.8512	114.432	8.5089	2.8512	0.5379	1.1622	1	4	protein_coding	DRACH:6,exon:1,three_utr:1	FTO-fl/fl Alcohol rep4	1	FTO-fl/fl Alcohol rep4	NC_000083.7	36283924	36284093	-	Prr3	exon	31.5643	41.9166	14.6051	15.814	0.202705	0.242611	0.659835
NC_000075.7:3385147-3385687	NC_000075.7_3385235_3385594_+_m6A; NC_000075.7_3385210_3385594_+_m6A; NC_000075.7_3385234_3385594_+_m6A; NC_000075.7_3385206_3385632_+_m6A; NC_000075.7_3385194_3385562_+_m6A; NC_000075.7_3385153_3385636_+_m6A	396.667	8.55865	653.537	23.7634	12.6649	1.48733	0.871233	1	9	protein_coding	DRACH:7,exon:1; DRACH:9,exon:1,stop_codon:1,three_utr:1; DRACH:8,exon:1; DRACH:10,exon:1,stop_codon:1,three_utr:1	FTO-fl/fl Naive rep1; FTO-fl/fl Naive rep2; FTO-fl/fl Naive rep3; FTO-fl/fl Naive rep4; FTO-fl/fl Naive rep5; FTO-fl/fl Naive rep6	6	NC_000075.7_3385209_3385548_+_m6A; NC_000075.7_3385197_3385631_+_m6A; NC_000075.7_3385184_3385553_+_m6A; NC_000075.7_3385170_3385640_+_m6A; NC_000075.7_3385147_3385687_+_m6A; NC_000075.7_3385183_3385595_+_m6A	427.333	8.95923	598.565	26.0136	13.9796	1.58823	0.843033	1	9.5	protein_coding	DRACH:7,exon:1; DRACH:10,exon:1,stop_codon:1,three_utr:1; DRACH:8,exon:1; DRACH:12,exon:1,stop_codon:1,three_utr:1	FTO-fl/fl Alcohol rep1; FTO-fl/fl Alcohol rep2; FTO-fl/fl Alcohol rep3; FTO-fl/fl Alcohol rep4; FTO-fl/fl Alcohol rep5; FTO-fl/fl Alcohol rep6	6	FTO-fl/fl Naive rep1; FTO-fl/fl Naive rep2; FTO-fl/fl Naive rep3; FTO-fl/fl Naive rep4; FTO-fl/fl Naive rep5; FTO-fl/fl Naive rep6;FTO-fl/fl Alcohol rep1; FTO-fl/fl Alcohol rep2; FTO-fl/fl Alcohol rep3; FTO-fl/fl Alcohol rep4; FTO-fl/fl Alcohol rep5; FTO-fl/fl Alcohol rep6	NC_000075.7	3385147	3385687	+	Alkbh8	exon	170.651	198.838	26.7786	27.2139	0.171051	0.24269	0.659927
NC_000068.8:11794631-11795135	NC_000068.8_11794690_11795128_+_m6A; NC_000068.8_11794642_11795062_+_m6A; NC_000068.8_11794673_11795130_+_m6A; NC_000068.8_11794736_11795107_+_m6A; NC_000068.8_11794675_11795102_+_m6A; NC_000068.8_11794663_11795077_+_m6A	421.167	6.5858	337.753	13.043	6.61235	0.817767	1.07262	1	8	protein_coding	DRACH:240,exon:29,three_utr:1; DRACH:300,exon:29,three_utr:1; DRACH:210,exon:29,three_utr:1; DRACH:270,exon:29,three_utr:1	FTO-fl/fl Naive rep1; FTO-fl/fl Naive rep2; FTO-fl/fl Naive rep3; FTO-fl/fl Naive rep4; FTO-fl/fl Naive rep5; FTO-fl/fl Naive rep6	6	NC_000068.8_11794666_11795077_+_m6A; NC_000068.8_11794643_11795073_+_m6A; NC_000068.8_11794666_11795129_+_m6A; NC_000068.8_11794643_11795127_+_m6A; NC_000068.8_11794631_11795122_+_m6A; NC_000068.8_11794676_11795135_+_m6A	456.333	7.4531	319.973	10.656	7.4531	0.6583	1.0659	1	8.5	protein_coding	DRACH:240,exon:29,three_utr:1; DRACH:300,exon:29,three_utr:1; DRACH:304,exon:29,three_utr:1	FTO-fl/fl Alcohol rep1; FTO-fl/fl Alcohol rep2; FTO-fl/fl Alcohol rep3; FTO-fl/fl Alcohol rep4; FTO-fl/fl Alcohol rep5; FTO-fl/fl Alcohol rep6	6	FTO-fl/fl Naive rep1; FTO-fl/fl Naive rep2; FTO-fl/fl Naive rep3; FTO-fl/fl Naive rep4; FTO-fl/fl Naive rep5; FTO-fl/fl Naive rep6;FTO-fl/fl Alcohol rep1; FTO-fl/fl Alcohol rep2; FTO-fl/fl Alcohol rep3; FTO-fl/fl Alcohol rep4; FTO-fl/fl Alcohol rep5; FTO-fl/fl Alcohol rep6	NC_000068.8	11794631	11795135	+	Ankrd16	exon	92.7511	113.034	11.9069	11.8274	0.259172	0.242995	0.660136
NC_000068.8:118848639-118849557	NC_000068.8_118848688_118849061_-_m6A; NC_000068.8_118848774_118849067_-_m6A; NC_000068.8_118848699_118849068_-_m6A; NC_000068.8_118848667_118849495_-_m6A; NC_000068.8_118848748_118849124_-_m6A; NC_000068.8_118848648_118849508_-_m6A	516.5	6.20313	679.171	34.0967	13.2324	2.15422	0.7414	1	8.16667	protein_coding	DRACH:16,exon:1,three_utr:1; DRACH:12,exon:1,three_utr:1; DRACH:40,exon:1,three_utr:1; DRACH:14,exon:1,three_utr:1; DRACH:42,exon:1,stop_codon:1,three_utr:1	FTO-fl/fl Naive rep1; FTO-fl/fl Naive rep2; FTO-fl/fl Naive rep3; FTO-fl/fl Naive rep4; FTO-fl/fl Naive rep5; FTO-fl/fl Naive rep6	6	NC_000068.8_118848768_118849514_-_m6A; NC_000068.8_118848639_118849497_-_m6A; NC_000068.8_118848676_118849114_-_m6A; NC_000068.8_118848661_118849496_-_m6A; NC_000068.8_118848683_118849557_-_m6A; NC_000068.8_118848697_118849093_-_m6A	691.167	6.81668	607.068	33.992	14.121	2.08187	0.744467	1	9.16667	protein_coding	DRACH:37,exon:1,stop_codon:1,three_utr:1; DRACH:42,exon:1,three_utr:1; DRACH:16,exon:1,three_utr:1; DRACH:40,exon:1,three_utr:1; DRACH:42,exon:1,stop_codon:1,three_utr:1	FTO-fl/fl Alcohol rep1; FTO-fl/fl Alcohol rep2; FTO-fl/fl Alcohol rep3; FTO-fl/fl Alcohol rep4; FTO-fl/fl Alcohol rep5; FTO-fl/fl Alcohol rep6	6	FTO-fl/fl Naive rep1; FTO-fl/fl Naive rep2; FTO-fl/fl Naive rep3; FTO-fl/fl Naive rep4; FTO-fl/fl Naive rep5; FTO-fl/fl Naive rep6;FTO-fl/fl Alcohol rep1; FTO-fl/fl Alcohol rep2; FTO-fl/fl Alcohol rep3; FTO-fl/fl Alcohol rep4; FTO-fl/fl Alcohol rep5; FTO-fl/fl Alcohol rep6	NC_000068.8	118848639	118849557	-	Ccdc32	exon	201.284	221.719	37.6454	36.8693	0.142433	0.242893	0.660136
NC_000070.7:40261692-40262047	NC_000070.7_40261766_40261911_-_m6A; NC_000070.7_40261713_40262013_-_m6A; NC_000070.7_40261760_40261924_-_m6A; NC_000070.7_40261735_40261963_-_m6A; NC_000070.7_40261722_40261924_-_m6A; NC_000070.7_40261729_40261922_-_m6A	205.333	6.0469	378.997	19.8111	7.36318	1.23998	0.9764	1	6	protein_coding	DRACH:5,exon:1; DRACH:10,exon:1; DRACH:6,exon:1; DRACH:9,exon:1; DRACH:8,exon:1	FTO-fl/fl Naive rep1; FTO-fl/fl Naive rep2; FTO-fl/fl Naive rep3; FTO-fl/fl Naive rep4; FTO-fl/fl Naive rep5; FTO-fl/fl Naive rep6	6	NC_000070.7_40261726_40261998_-_m6A; NC_000070.7_40261705_40262047_-_m6A; NC_000070.7_40261698_40261944_-_m6A; NC_000070.7_40261692_40261940_-_m6A; NC_000070.7_40261719_40262016_-_m6A; NC_000070.7_40261745_40261898_-_m6A	259.667	6.14112	318.452	19.7738	7.49055	1.21768	0.980433	1	7.16667	protein_coding	DRACH:9,exon:1; DRACH:11,exon:1; DRACH:10,exon:1; DRACH:6,exon:1	FTO-fl/fl Alcohol rep1; FTO-fl/fl Alcohol rep2; FTO-fl/fl Alcohol rep3; FTO-fl/fl Alcohol rep4; FTO-fl/fl Alcohol rep5; FTO-fl/fl Alcohol rep6	6	FTO-fl/fl Naive rep1; FTO-fl/fl Naive rep2; FTO-fl/fl Naive rep3; FTO-fl/fl Naive rep4; FTO-fl/fl Naive rep5; FTO-fl/fl Naive rep6;FTO-fl/fl Alcohol rep1; FTO-fl/fl Alcohol rep2; FTO-fl/fl Alcohol rep3; FTO-fl/fl Alcohol rep4; FTO-fl/fl Alcohol rep5; FTO-fl/fl Alcohol rep6	NC_000070.7	40261692	40262047	-	Topors	exon	102.533	115.014	27.7054	26.9634	0.160494	0.242881	0.660136
NC_000078.7:87475388-87476040	NC_000078.7_87475636_87475857_-_m6A; NC_000078.7_87475617_87475832_-_m6A; NC_000078.7_87475617_87475885_-_m6A; NC_000078.7_87475600_87475866_-_m6A; NC_000078.7_87475600_87475876_-_m6A; NC_000078.7_87475559_87475896_-_m6A	263.833	7.37985	419.554	16.8157	8.10693	1.0569	1.01577	1	7.5	protein_coding	DRACH:8,exon:1; DRACH:9,exon:1; DRACH:10,exon:1; DRACH:12,exon:1,stop_codon:1,three_utr:1	FTO-fl/fl Naive rep1; FTO-fl/fl Naive rep2; FTO-fl/fl Naive rep3; FTO-fl/fl Naive rep4; FTO-fl/fl Naive rep5; FTO-fl/fl Naive rep6	6	NC_000078.7_87475599_87475857_-_m6A; NC_000078.7_87475537_87475892_-_m6A; NC_000078.7_87475600_87475850_-_m6A; NC_000078.7_87475580_87475857_-_m6A; NC_000078.7_87475388_87476040_-_m6A; NC_000078.7_87475550_87475860_-_m6A	350.333	7.2294	376.804	16.9218	8.48742	1.02795	0.998617	1	8.16667	protein_coding	DRACH:11,exon:1,stop_codon:1,three_utr:1; DRACH:14,exon:1,stop_codon:1,three_utr:1; DRACH:20,exon:1,stop_codon:1,three_utr:1; DRACH:13,exon:1,stop_codon:1,three_utr:1	FTO-fl/fl Alcohol rep1; FTO-fl/fl Alcohol rep2; FTO-fl/fl Alcohol rep3; FTO-fl/fl Alcohol rep4; FTO-fl/fl Alcohol rep5; FTO-fl/fl Alcohol rep6	6	FTO-fl/fl Naive rep1; FTO-fl/fl Naive rep2; FTO-fl/fl Naive rep3; FTO-fl/fl Naive rep4; FTO-fl/fl Naive rep5; FTO-fl/fl Naive rep6;FTO-fl/fl Alcohol rep1; FTO-fl/fl Alcohol rep2; FTO-fl/fl Alcohol rep3; FTO-fl/fl Alcohol rep4; FTO-fl/fl Alcohol rep5; FTO-fl/fl Alcohol rep6	NC_000078.7	87475388	87476040	-	Alkbh1	exon	62.337	76.5931	12.2263	12.214	0.247494	0.24304	0.660136
NC_000082.7:90081721-90082315	NC_000082.7_90081814_90082058_+_m6A	244	1.5275	89.8893	4.3484	1.5275	0.2457	1.2864	1	3	.	.:1	FTO-fl/fl Naive rep1	1	NC_000082.7_90081721_90082315_+_m6A	594	1.7726	71.1431	1.7828	1.7726	0.1127	1.2506	1	3	.	.:1	FTO-fl/fl Alcohol rep4	1	FTO-fl/fl Naive rep1;FTO-fl/fl Alcohol rep4	NC_000082.7	90081721	90082315	+	.	intergenic	21.9009	25.5902	3.05666	2.30998	0.442932	0.243037	0.660136
NC_000070.7:41528052-41528242														0	NC_000070.7_41528052_41528242_-_m6A; NC_000070.7_41528064_41528237_-_m6A; NC_000070.7_41528078_41528226_-_m6A	170.333	2.4064	94.307	7.44793	2.4064	0.451467	1.1902	1	3.66667	protein_coding	DRACH:2,intron:1	FTO-fl/fl Alcohol rep3; FTO-fl/fl Alcohol rep5; FTO-fl/fl Alcohol rep6	3	FTO-fl/fl Alcohol rep3; FTO-fl/fl Alcohol rep5; FTO-fl/fl Alcohol rep6	NC_000070.7	41528052	41528242	-	Fam219a	intron	24.4673	35.4703	8.44686	9.48276	0.277295	0.242985	0.660136
NC_000080.7:49556164-49556436	NC_000080.7_49556164_49556312_-_m6A; NC_000080.7_49556164_49556298_-_m6A; NC_000080.7_49556164_49556410_-_m6A	176	5.24137	253.792	14.8464	5.38147	0.9328	1.0771	1	5	protein_coding	DRACH:3,intron:2,exon:1; DRACH:6,exon:2,intron:2,five_utr:1,start_codon:1	FTO-fl/fl Naive rep4; FTO-fl/fl Naive rep5; FTO-fl/fl Naive rep6	3	NC_000080.7_49556164_49556289_-_m6A; NC_000080.7_49556164_49556420_-_m6A; NC_000080.7_49556164_49556284_-_m6A; NC_000080.7_49556164_49556373_-_m6A; NC_000080.7_49556164_49556436_-_m6A; NC_000080.7_49556164_49556376_-_m6A	199	5.01753	244.941	17.5576	5.7454	1.07518	1.02975	1	5	protein_coding	DRACH:3,intron:2,exon:1; DRACH:7,exon:2,intron:2,five_utr:1,start_codon:1; DRACH:6,exon:2,intron:2	FTO-fl/fl Alcohol rep1; FTO-fl/fl Alcohol rep2; FTO-fl/fl Alcohol rep3; FTO-fl/fl Alcohol rep4; FTO-fl/fl Alcohol rep5; FTO-fl/fl Alcohol rep6	6	FTO-fl/fl Naive rep4; FTO-fl/fl Naive rep5; FTO-fl/fl Naive rep6;FTO-fl/fl Alcohol rep1; FTO-fl/fl Alcohol rep2; FTO-fl/fl Alcohol rep3; FTO-fl/fl Alcohol rep4; FTO-fl/fl Alcohol rep5; FTO-fl/fl Alcohol rep6	NC_000080.7	49556164	49556436	-	Slc35f4	exon	68.266	83.1993	13.4438	13.4514	0.236176	0.243145	0.660172
NC_000069.7:152171830-152172071														0	NC_000069.7_152171916_152172071_-_m6A; NC_000069.7_152171830_152171978_-_m6A	151.5	2.4089	115.28	6.64835	2.4089	0.40625	1.18975	1	3.5	protein_coding	DRACH:2,intron:1; DRACH:4,intron:1	FTO-fl/fl Alcohol rep2; FTO-fl/fl Alcohol rep3	2	FTO-fl/fl Alcohol rep2; FTO-fl/fl Alcohol rep3	NC_000069.7	152171830	152172071	-	Ak5	intron	32.7811	35.9868	14.3485	12.7128	0.207949	0.243115	0.660172
NC_000071.7:107538595-107540723	NC_000071.7_107539206_107539658_-_m6A; NC_000071.7_107539041_107539683_-_m6A; NC_000071.7_107539222_107539738_-_m6A; NC_000071.7_107538835_107539710_-_m6A; NC_000071.7_107538661_107539027_-_m6A; NC_000071.7_107538708_107539021_-_m6A	527.333	5.11868	401.331	22.353	7.53122	1.40092	0.930833	1	6	lncRNA	DRACH:17,gene:1; DRACH:27,gene:1; DRACH:19,gene:1; DRACH:38,gene:1; DRACH:16,gene:1; DRACH:14,gene:1	FTO-fl/fl Naive rep1; FTO-fl/fl Naive rep2; FTO-fl/fl Naive rep3; FTO-fl/fl Naive rep4; FTO-fl/fl Naive rep5; FTO-fl/fl Naive rep6	6	NC_000071.7_107538595_107538980_-_m6A; NC_000071.7_107538595_107539008_-_m6A; NC_000071.7_107539065_107539697_-_m6A; NC_000071.7_107538917_107539722_-_m6A; NC_000071.7_107538641_107540723_-_m6A; NC_000071.7_107538621_107538841_-_m6A	756.167	4.78148	275.364	17.2989	6.87947	1.06597	1.01117	1	6.5	lncRNA	DRACH:18,gene:1; DRACH:18,AG:1,gene:1; DRACH:27,gene:1; DRACH:34,gene:1; DRACH:77,gene:1; DRACH:8,gene:1	FTO-fl/fl Alcohol rep1; FTO-fl/fl Alcohol rep2; FTO-fl/fl Alcohol rep3; FTO-fl/fl Alcohol rep4; FTO-fl/fl Alcohol rep5; FTO-fl/fl Alcohol rep6	6	FTO-fl/fl Naive rep1; FTO-fl/fl Naive rep2; FTO-fl/fl Naive rep3; FTO-fl/fl Naive rep4; FTO-fl/fl Naive rep5; FTO-fl/fl Naive rep6;FTO-fl/fl Alcohol rep1; FTO-fl/fl Alcohol rep2; FTO-fl/fl Alcohol rep3; FTO-fl/fl Alcohol rep4; FTO-fl/fl Alcohol rep5; FTO-fl/fl Alcohol rep6	NC_000071.7	107538595	107540723	-	Gm17202	intergenic	101.891	117.122	16.6501	16.0456	0.215502	0.243589	0.661256
NC_000080.7:75580927-75581934	NC_000080.7_75581033_75581858_+_m6A; NC_000080.7_75581036_75581863_+_m6A; NC_000080.7_75581036_75581858_+_m6A; NC_000080.7_75581033_75581863_+_m6A; NC_000080.7_75581036_75581862_+_m6A; NC_000080.7_75581038_75581863_+_m6A	825.833	9.10797	1218.96	41.5326	23.7974	2.62203	0.652183	1	10.1667	protein_coding	DRACH:26,exon:1,intron:1,stop_codon:1,three_utr:1; DRACH:26,exon:1,stop_codon:1,three_utr:1	FTO-fl/fl Naive rep1; FTO-fl/fl Naive rep2; FTO-fl/fl Naive rep3; FTO-fl/fl Naive rep4; FTO-fl/fl Naive rep5; FTO-fl/fl Naive rep6	6	NC_000080.7_75580986_75581870_+_m6A; NC_000080.7_75581033_75581863_+_m6A; NC_000080.7_75581033_75581934_+_m6A; NC_000080.7_75581011_75581866_+_m6A; NC_000080.7_75580927_75581863_+_m6A; NC_000080.7_75581036_75581866_+_m6A	872.667	9.60132	1069.82	42.9941	24.9315	2.63183	0.6503	1	11	protein_coding	DRACH:26,exon:1,intron:1,stop_codon:1,three_utr:1; DRACH:26,AG:1,exon:1,intron:1,stop_codon:1,three_utr:1; DRACH:27,exon:1,intron:1,stop_codon:1,three_utr:1; DRACH:26,exon:1,stop_codon:1,three_utr:1	FTO-fl/fl Alcohol rep1; FTO-fl/fl Alcohol rep2; FTO-fl/fl Alcohol rep3; FTO-fl/fl Alcohol rep4; FTO-fl/fl Alcohol rep5; FTO-fl/fl Alcohol rep6	6	FTO-fl/fl Naive rep1; FTO-fl/fl Naive rep2; FTO-fl/fl Naive rep3; FTO-fl/fl Naive rep4; FTO-fl/fl Naive rep5; FTO-fl/fl Naive rep6;FTO-fl/fl Alcohol rep1; FTO-fl/fl Alcohol rep2; FTO-fl/fl Alcohol rep3; FTO-fl/fl Alcohol rep4; FTO-fl/fl Alcohol rep5; FTO-fl/fl Alcohol rep6	NC_000080.7	75580927	75581934	+	Zc3h13	exon	309.412	351.486	36.1457	36.5882	0.14941	0.243696	0.661421
NC_000083.7:83853218-83854338	NC_000083.7_83853424_83853998_-_m6A; NC_000083.7_83853378_83854254_-_m6A; NC_000083.7_83853347_83854141_-_m6A; NC_000083.7_83853343_83854228_-_m6A; NC_000083.7_83853274_83854230_-_m6A; NC_000083.7_83853239_83854058_-_m6A	817.333	8.42207	435.547	9.72853	8.42207	0.6074	1.05872	1	9.33333	lncRNA	DRACH:22,gene:1; DRACH:24,gene:1; DRACH:25,gene:1	FTO-fl/fl Naive rep1; FTO-fl/fl Naive rep2; FTO-fl/fl Naive rep3; FTO-fl/fl Naive rep4; FTO-fl/fl Naive rep5; FTO-fl/fl Naive rep6	6	NC_000083.7_83853218_83854257_-_m6A; NC_000083.7_83853228_83854308_-_m6A; NC_000083.7_83853405_83854338_-_m6A; NC_000083.7_83853335_83854170_-_m6A; NC_000083.7_83853253_83854080_-_m6A; NC_000083.7_83853241_83854112_-_m6A	930.833	6.27772	270.54	5.7588	6.27772	0.3538	1.0771	1	7.33333	lncRNA	DRACH:25,gene:1; DRACH:26,AG:1,gene:1	FTO-fl/fl Alcohol rep1; FTO-fl/fl Alcohol rep2; FTO-fl/fl Alcohol rep3; FTO-fl/fl Alcohol rep4; FTO-fl/fl Alcohol rep5; FTO-fl/fl Alcohol rep6	6	FTO-fl/fl Naive rep1; FTO-fl/fl Naive rep2; FTO-fl/fl Naive rep3; FTO-fl/fl Naive rep4; FTO-fl/fl Naive rep5; FTO-fl/fl Naive rep6;FTO-fl/fl Alcohol rep1; FTO-fl/fl Alcohol rep2; FTO-fl/fl Alcohol rep3; FTO-fl/fl Alcohol rep4; FTO-fl/fl Alcohol rep5; FTO-fl/fl Alcohol rep6	NC_000083.7	83853218	83854338	-	Gm41635	intergenic	101.587	88.2465	9.66964	6.55347	0.271784	0.243816	0.661625
NC_000067.7:63125348-63125522	NC_000067.7_63125365_63125484_-_m6A; NC_000067.7_63125398_63125522_-_m6A	121.5	4.58815	343.145	24.3387	6.9153	1.51035	0.9021	1	3.5	protein_coding	DRACH:1,exon:1,five_utr:1,start_codon:1; DRACH:3,exon:1,five_utr:1,start_codon:1	FTO-fl/fl Naive rep4; FTO-fl/fl Naive rep5	2	NC_000067.7_63125391_63125489_-_m6A; NC_000067.7_63125348_63125505_-_m6A	127.5	4.78925	311.633	29.7845	9.0781	1.894	0.8006	1	4	protein_coding	DRACH:1,exon:1,five_utr:1,start_codon:1; DRACH:3,exon:1,five_utr:1,start_codon:1	FTO-fl/fl Alcohol rep4; FTO-fl/fl Alcohol rep5	2	FTO-fl/fl Naive rep4; FTO-fl/fl Naive rep5;FTO-fl/fl Alcohol rep4; FTO-fl/fl Alcohol rep5	NC_000067.7	63125348	63125522	-	Ino80d	exon	108.152	133.015	30.981	33.4131	0.149338	0.244052	0.661717
NC_000068.8:24482836-24483401	NC_000068.8_24482867_24483038_-_m6A; NC_000068.8_24482883_24483130_-_m6A; NC_000068.8_24482866_24483083_-_m6A; NC_000068.8_24482918_24483342_-_m6A	264.75	2.08537	104.856	6.40835	2.08537	0.39285	1.21985	1	3.5	.	.:1	FTO-fl/fl Naive rep1; FTO-fl/fl Naive rep4; FTO-fl/fl Naive rep5; FTO-fl/fl Naive rep6	4	NC_000068.8_24482836_24483401_-_m6A; NC_000068.8_24482858_24483087_-_m6A; NC_000068.8_24482946_24483287_-_m6A; NC_000068.8_24482870_24483225_-_m6A	372.5	2.39107	98.0268	5.79105	2.39107	0.35515	1.1957	1	4	.	.:1	FTO-fl/fl Alcohol rep2; FTO-fl/fl Alcohol rep3; FTO-fl/fl Alcohol rep5; FTO-fl/fl Alcohol rep6	4	FTO-fl/fl Naive rep1; FTO-fl/fl Naive rep4; FTO-fl/fl Naive rep5; FTO-fl/fl Naive rep6;FTO-fl/fl Alcohol rep2; FTO-fl/fl Alcohol rep3; FTO-fl/fl Alcohol rep5; FTO-fl/fl Alcohol rep6	NC_000068.8	24482836	24483401	-	.	intergenic	27.8474	32.2178	8.9963	8.03016	0.267845	0.243952	0.661717
NC_000074.7:33725766-33726487	NC_000074.7_33725868_33726427_-_m6A; NC_000074.7_33725841_33726347_-_m6A; NC_000074.7_33725874_33726487_-_m6A; NC_000074.7_33725845_33726394_-_m6A; NC_000074.7_33725825_33726463_-_m6A; NC_000074.7_33725776_33726395_-_m6A	580.667	4.79175	247.524	8.70838	4.79175	0.54565	1.0996	1	6.83333	protein_coding	DRACH:47,exon:2,stop_codon:1,three_utr:1; DRACH:39,exon:2,three_utr:1; DRACH:47,AG:3,exon:2,stop_codon:1,three_utr:1	FTO-fl/fl Naive rep1; FTO-fl/fl Naive rep2; FTO-fl/fl Naive rep3; FTO-fl/fl Naive rep4; FTO-fl/fl Naive rep5; FTO-fl/fl Naive rep6	6	NC_000074.7_33725858_33726388_-_m6A; NC_000074.7_33725766_33726437_-_m6A; NC_000074.7_33725839_33726271_-_m6A; NC_000074.7_33725826_33726411_-_m6A; NC_000074.7_33725812_33726440_-_m6A; NC_000074.7_33725862_33726389_-_m6A	562.167	5.55152	236.193	9.12548	5.55152	0.5596	1.08792	1	7.83333	protein_coding	DRACH:45,exon:2,stop_codon:1,three_utr:1; DRACH:47,exon:2,stop_codon:1,three_utr:1; DRACH:36,exon:2,three_utr:1	FTO-fl/fl Alcohol rep1; FTO-fl/fl Alcohol rep2; FTO-fl/fl Alcohol rep3; FTO-fl/fl Alcohol rep4; FTO-fl/fl Alcohol rep5; FTO-fl/fl Alcohol rep6	6	FTO-fl/fl Naive rep1; FTO-fl/fl Naive rep2; FTO-fl/fl Naive rep3; FTO-fl/fl Naive rep4; FTO-fl/fl Naive rep5; FTO-fl/fl Naive rep6;FTO-fl/fl Alcohol rep1; FTO-fl/fl Alcohol rep2; FTO-fl/fl Alcohol rep3; FTO-fl/fl Alcohol rep4; FTO-fl/fl Alcohol rep5; FTO-fl/fl Alcohol rep6	NC_000074.7	33725766	33726487	-	Wrn	exon	65.7097	76.4132	12.1356	11.4465	0.248216	0.244029	0.661717
NC_000074.7:61837684-61837963	NC_000074.7_61837847_61837963_+_m6A; NC_000074.7_61837810_61837963_+_m6A; NC_000074.7_61837808_61837963_+_m6A	141.333	6.0924	453.093	24.6431	8.55613	1.45603	0.9068	1	4	protein_coding	DRACH:2,exon:1; DRACH:3,exon:1	FTO-fl/fl Naive rep1; FTO-fl/fl Naive rep3; FTO-fl/fl Naive rep5	3	NC_000074.7_61837785_61837963_+_m6A; NC_000074.7_61837807_61837963_+_m6A; NC_000074.7_61837684_61837963_+_m6A; NC_000074.7_61837870_61837963_+_m6A	172.4	6.5168	338.3	18.5698	7.86156	1.15418	0.9876	1	5.2	protein_coding	DRACH:3,exon:1; DRACH:1,exon:1	FTO-fl/fl Alcohol rep1; FTO-fl/fl Alcohol rep2; FTO-fl/fl Alcohol rep4; FTO-fl/fl Alcohol rep5; FTO-fl/fl Alcohol rep6	5	FTO-fl/fl Naive rep1; FTO-fl/fl Naive rep3; FTO-fl/fl Naive rep5;FTO-fl/fl Alcohol rep1; FTO-fl/fl Alcohol rep2; FTO-fl/fl Alcohol rep4; FTO-fl/fl Alcohol rep5; FTO-fl/fl Alcohol rep6	NC_000074.7	61837684	61837963	+	Sh3rf1	exon	82.0659	85.8728	29.237	26.4661	0.151796	0.244066	0.661717
NC_000075.7:30376088-30376305	NC_000075.7_30376164_30376261_+_m6A; NC_000075.7_30376093_30376254_+_m6A; NC_000075.7_30376159_30376280_+_m6A	126.333	4.74263	347.597	24.9896	7.4073	1.5701	0.888133	1	3.66667	protein_coding	DRACH:8,exon:3,three_utr:1; DRACH:12,exon:3,three_utr:1	FTO-fl/fl Naive rep4; FTO-fl/fl Naive rep5; FTO-fl/fl Naive rep6	3	NC_000075.7_30376111_30376228_+_m6A; NC_000075.7_30376108_30376195_+_m6A; NC_000075.7_30376088_30376305_+_m6A	140.333	4.7572	348.843	29.4861	8.92713	1.88263	0.804133	1	4	protein_coding	DRACH:4,exon:3,three_utr:1; DRACH:16,exon:3,three_utr:1	FTO-fl/fl Alcohol rep2; FTO-fl/fl Alcohol rep4; FTO-fl/fl Alcohol rep5	3	FTO-fl/fl Naive rep4; FTO-fl/fl Naive rep5; FTO-fl/fl Naive rep6;FTO-fl/fl Alcohol rep2; FTO-fl/fl Alcohol rep4; FTO-fl/fl Alcohol rep5	NC_000075.7	30376088	30376305	+	Snx19	exon	108.155	125.436	41.0683	42.2799	0.125478	0.244078	0.661717
NC_000083.7:30436691-30437613	NC_000083.7_30436771_30437560_-_m6A; NC_000083.7_30436755_30437394_-_m6A; NC_000083.7_30436752_30437410_-_m6A; NC_000083.7_30436742_30437448_-_m6A; NC_000083.7_30436738_30437402_-_m6A; NC_000083.7_30436742_30437404_-_m6A	686.333	15.2232	1239.25	25.4803	24.1387	1.59537	0.819517	1	11.3333	protein_coding	DRACH:32,exon:1,three_utr:1; DRACH:34,exon:1,three_utr:1	FTO-fl/fl Naive rep1; FTO-fl/fl Naive rep2; FTO-fl/fl Naive rep3; FTO-fl/fl Naive rep4; FTO-fl/fl Naive rep5; FTO-fl/fl Naive rep6	6	NC_000083.7_30436740_30437536_-_m6A; NC_000083.7_30436744_30437562_-_m6A; NC_000083.7_30436775_30437557_-_m6A; NC_000083.7_30436746_30437413_-_m6A; NC_000083.7_30436691_30437486_-_m6A; NC_000083.7_30436752_30437613_-_m6A	786.5	16.5625	961.898	22.3044	22.3885	1.36638	0.886267	1	11.1667	protein_coding	DRACH:34,exon:1,three_utr:1; DRACH:36,exon:1,three_utr:1; DRACH:32,exon:1,three_utr:1; DRACH:42,exon:1,three_utr:1	FTO-fl/fl Alcohol rep1; FTO-fl/fl Alcohol rep2; FTO-fl/fl Alcohol rep3; FTO-fl/fl Alcohol rep4; FTO-fl/fl Alcohol rep5; FTO-fl/fl Alcohol rep6	6	FTO-fl/fl Naive rep1; FTO-fl/fl Naive rep2; FTO-fl/fl Naive rep3; FTO-fl/fl Naive rep4; FTO-fl/fl Naive rep5; FTO-fl/fl Naive rep6;FTO-fl/fl Alcohol rep1; FTO-fl/fl Alcohol rep2; FTO-fl/fl Alcohol rep3; FTO-fl/fl Alcohol rep4; FTO-fl/fl Alcohol rep5; FTO-fl/fl Alcohol rep6	NC_000083.7	30436691	30437613	-	Btbd9	exon	297.557	317.382	29.7949	27.9434	0.166116	0.244194	0.661905
NC_000068.8:85026368-85028080	NC_000068.8_85026405_85026846_-_m6A; NC_000068.8_85026479_85027411_-_m6A; NC_000068.8_85026414_85026764_-_m6A; NC_000068.8_85026371_85027916_-_m6A; NC_000068.8_85026395_85027918_-_m6A; NC_000068.8_85026457_85027926_-_m6A	1043.33	3.3851	170.201	5.53605	3.3851	0.349033	1.15793	1	4.66667	protein_coding	DRACH:11,exon:1; DRACH:33,exon:1,five_utr:1,start_codon:1; DRACH:7,exon:1; DRACH:73,exon:1,five_utr:1,intron:1,start_codon:1	FTO-fl/fl Naive rep1; FTO-fl/fl Naive rep2; FTO-fl/fl Naive rep3; FTO-fl/fl Naive rep4; FTO-fl/fl Naive rep5; FTO-fl/fl Naive rep6	6	NC_000068.8_85026368_85027196_-_m6A; NC_000068.8_85026447_85028080_-_m6A; NC_000068.8_85026554_85026770_-_m6A; NC_000068.8_85026424_85027931_-_m6A; NC_000068.8_85026458_85027973_-_m6A; NC_000068.8_85027004_85027857_-_m6A	1092	4.10757	168.602	6.80753	4.10757	0.41775	1.13712	1	5.33333	protein_coding	DRACH:25,exon:1,five_utr:1,start_codon:1; DRACH:79,exon:1,five_utr:1,intron:1,start_codon:1; DRACH:4,exon:1; DRACH:73,exon:1,five_utr:1,intron:1,start_codon:1; DRACH:75,AG:1,exon:1,five_utr:1,intron:1,start_codon:1; DRACH:58,exon:1,five_utr:1,intron:1	FTO-fl/fl Alcohol rep1; FTO-fl/fl Alcohol rep2; FTO-fl/fl Alcohol rep3; FTO-fl/fl Alcohol rep4; FTO-fl/fl Alcohol rep5; FTO-fl/fl Alcohol rep6	6	FTO-fl/fl Naive rep1; FTO-fl/fl Naive rep2; FTO-fl/fl Naive rep3; FTO-fl/fl Naive rep4; FTO-fl/fl Naive rep5; FTO-fl/fl Naive rep6;FTO-fl/fl Alcohol rep1; FTO-fl/fl Alcohol rep2; FTO-fl/fl Alcohol rep3; FTO-fl/fl Alcohol rep4; FTO-fl/fl Alcohol rep5; FTO-fl/fl Alcohol rep6	NC_000068.8	85026368	85028080	-	Lrrc55	exon	58.3578	62.4038	10.814	9.20878	0.259328	0.24438	0.662003
NC_000070.7:128667698-128668214	NC_000070.7_128667791_128668054_-_m6A; NC_000070.7_128667792_128668129_-_m6A; NC_000070.7_128667783_128668100_-_m6A; NC_000070.7_128667699_128668108_-_m6A; NC_000070.7_128667735_128668142_-_m6A; NC_000070.7_128667779_128668197_-_m6A	358.5	8.15875	539.491	20.4145	10.4771	1.28707	0.938167	1	8.83333	protein_coding	DRACH:18,exon:1,three_utr:1; DRACH:22,exon:1,three_utr:1; DRACH:20,exon:1,three_utr:1; DRACH:24,exon:1,three_utr:1	FTO-fl/fl Naive rep1; FTO-fl/fl Naive rep2; FTO-fl/fl Naive rep3; FTO-fl/fl Naive rep4; FTO-fl/fl Naive rep5; FTO-fl/fl Naive rep6	6	NC_000070.7_128667788_128668131_-_m6A; NC_000070.7_128667705_128668203_-_m6A; NC_000070.7_128667791_128668151_-_m6A; NC_000070.7_128667770_128668181_-_m6A; NC_000070.7_128667698_128668214_-_m6A; NC_000070.7_128667796_128668113_-_m6A	407.5	8.34435	497.514	22.5568	11.4435	1.38013	0.9049	1	9.33333	protein_coding	DRACH:22,exon:1,three_utr:1; DRACH:26,exon:1,three_utr:1; DRACH:24,exon:1,three_utr:1; DRACH:20,exon:1,three_utr:1	FTO-fl/fl Alcohol rep1; FTO-fl/fl Alcohol rep2; FTO-fl/fl Alcohol rep3; FTO-fl/fl Alcohol rep4; FTO-fl/fl Alcohol rep5; FTO-fl/fl Alcohol rep6	6	FTO-fl/fl Naive rep1; FTO-fl/fl Naive rep2; FTO-fl/fl Naive rep3; FTO-fl/fl Naive rep4; FTO-fl/fl Naive rep5; FTO-fl/fl Naive rep6;FTO-fl/fl Alcohol rep1; FTO-fl/fl Alcohol rep2; FTO-fl/fl Alcohol rep3; FTO-fl/fl Alcohol rep4; FTO-fl/fl Alcohol rep5; FTO-fl/fl Alcohol rep6	NC_000070.7	128667698	128668214	-	Zfp362	exon	142.839	162.235	23.9154	23.4714	0.179489	0.24471	0.662003
NC_000071.7:116144428-116144883	NC_000071.7_116144448_116144842_+_m6A; NC_000071.7_116144473_116144820_+_m6A; NC_000071.7_116144460_116144850_+_m6A; NC_000071.7_116144460_116144806_+_m6A; NC_000071.7_116144450_116144855_+_m6A; NC_000071.7_116144430_116144883_+_m6A	389.167	6.51873	573.024	27.5729	11.1084	1.7286	0.83165	1	8.83333	protein_coding	DRACH:22,exon:1,three_utr:1; DRACH:20,exon:1,three_utr:1; DRACH:22,AG:1,exon:1,three_utr:1	FTO-fl/fl Naive rep1; FTO-fl/fl Naive rep2; FTO-fl/fl Naive rep3; FTO-fl/fl Naive rep4; FTO-fl/fl Naive rep5; FTO-fl/fl Naive rep6	6	NC_000071.7_116144438_116144850_+_m6A; NC_000071.7_116144429_116144841_+_m6A; NC_000071.7_116144433_116144854_+_m6A; NC_000071.7_116144428_116144872_+_m6A; NC_000071.7_116144429_116144875_+_m6A; NC_000071.7_116144437_116144871_+_m6A	428.167	7.7185	541.678	26.9162	12.8914	1.65762	0.844083	1	9	protein_coding	DRACH:22,exon:1,three_utr:1; DRACH:22,AG:1,exon:1,three_utr:1	FTO-fl/fl Alcohol rep1; FTO-fl/fl Alcohol rep2; FTO-fl/fl Alcohol rep3; FTO-fl/fl Alcohol rep4; FTO-fl/fl Alcohol rep5; FTO-fl/fl Alcohol rep6	6	FTO-fl/fl Naive rep1; FTO-fl/fl Naive rep2; FTO-fl/fl Naive rep3; FTO-fl/fl Naive rep4; FTO-fl/fl Naive rep5; FTO-fl/fl Naive rep6;FTO-fl/fl Alcohol rep1; FTO-fl/fl Alcohol rep2; FTO-fl/fl Alcohol rep3; FTO-fl/fl Alcohol rep4; FTO-fl/fl Alcohol rep5; FTO-fl/fl Alcohol rep6	NC_000071.7	116144428	116144883	+	Cit	exon	159.301	198.832	31.5314	34.7326	0.153367	0.244732	0.662003
NC_000071.7:150731273-150731731	NC_000071.7_150731277_150731652_+_m6A; NC_000071.7_150731274_150731634_+_m6A; NC_000071.7_150731277_150731649_+_m6A; NC_000071.7_150731277_150731656_+_m6A; NC_000071.7_150731277_150731661_+_m6A	374.167	10.7251	6374.59	183.889	123.51	11.5779	0.307883	1	10.1667	protein_coding	DRACH:31,exon:1,intron:1,stop_codon:1,three_utr:1	FTO-fl/fl Naive rep1; FTO-fl/fl Naive rep2; FTO-fl/fl Naive rep3; FTO-fl/fl Naive rep4; FTO-fl/fl Naive rep5; FTO-fl/fl Naive rep6	6	NC_000071.7_150731277_150731649_+_m6A; NC_000071.7_150731273_150731655_+_m6A; NC_000071.7_150731277_150731652_+_m6A; NC_000071.7_150731277_150731655_+_m6A; NC_000071.7_150731277_150731731_+_m6A; NC_000071.7_150731277_150731650_+_m6A	389	11.2377	5491.18	184.747	125.607	11.3013	0.31225	1	10.3333	protein_coding	DRACH:31,exon:1,intron:1,stop_codon:1,three_utr:1	FTO-fl/fl Alcohol rep1; FTO-fl/fl Alcohol rep2; FTO-fl/fl Alcohol rep3; FTO-fl/fl Alcohol rep4; FTO-fl/fl Alcohol rep5; FTO-fl/fl Alcohol rep6	6	FTO-fl/fl Naive rep1; FTO-fl/fl Naive rep2; FTO-fl/fl Naive rep3; FTO-fl/fl Naive rep4; FTO-fl/fl Naive rep5; FTO-fl/fl Naive rep6;FTO-fl/fl Alcohol rep1; FTO-fl/fl Alcohol rep2; FTO-fl/fl Alcohol rep3; FTO-fl/fl Alcohol rep4; FTO-fl/fl Alcohol rep5; FTO-fl/fl Alcohol rep6	NC_000071.7	150731273	150731731	+	Pds5b	exon	1626.41	1758.96	113.225	115.013	0.0847825	0.244672	0.662003
NC_000075.7:119291644-119294074	NC_000075.7_119293290_119293441_+_m6A; NC_000075.7_119292594_119293044_+_m6A; NC_000075.7_119293291_119293856_+_m6A; NC_000075.7_119293292_119293764_+_m6A; NC_000075.7_119293184_119293882_+_m6A; NC_000075.7_119291644_119293930_+_m6A	770.333	5.55077	311.151	7.72588	5.85157	0.502933	1.1146	1	6.16667	protein_coding	DRACH:15,exon:4,three_utr:1; DRACH:50,exon:4,three_utr:1; DRACH:55,exon:4,three_utr:1; DRACH:60,exon:4,AG:1,three_utr:1; DRACH:210,exon:4,stop_codon:1,three_utr:1	FTO-fl/fl Naive rep1; FTO-fl/fl Naive rep2; FTO-fl/fl Naive rep3; FTO-fl/fl Naive rep4; FTO-fl/fl Naive rep5; FTO-fl/fl Naive rep6	6	NC_000075.7_119293220_119294074_+_m6A; NC_000075.7_119293269_119294037_+_m6A; NC_000075.7_119293139_119293776_+_m6A; NC_000075.7_119293168_119293760_+_m6A; NC_000075.7_119291691_119293910_+_m6A; NC_000075.7_119293114_119293860_+_m6A	969.333	4.78373	188.486	6.6404	4.78373	0.407483	1.12383	1	6	protein_coding	DRACH:70,exon:4,AG:1,three_utr:1; DRACH:65,exon:4,three_utr:1; DRACH:55,exon:4,three_utr:1; DRACH:202,exon:4,stop_codon:1,three_utr:1; DRACH:60,exon:4,three_utr:1	FTO-fl/fl Alcohol rep1; FTO-fl/fl Alcohol rep2; FTO-fl/fl Alcohol rep3; FTO-fl/fl Alcohol rep4; FTO-fl/fl Alcohol rep5; FTO-fl/fl Alcohol rep6	6	FTO-fl/fl Naive rep1; FTO-fl/fl Naive rep2; FTO-fl/fl Naive rep3; FTO-fl/fl Naive rep4; FTO-fl/fl Naive rep5; FTO-fl/fl Naive rep6;FTO-fl/fl Alcohol rep1; FTO-fl/fl Alcohol rep2; FTO-fl/fl Alcohol rep3; FTO-fl/fl Alcohol rep4; FTO-fl/fl Alcohol rep5; FTO-fl/fl Alcohol rep6	NC_000075.7	119291644	119294074	+	Exog	exon	104.668	134.439	11.1891	11.6989	0.270784	0.244627	0.662003
NC_000080.7:61840527-61841407	NC_000080.7_61840741_61841120_-_m6A; NC_000080.7_61840659_61841122_-_m6A; NC_000080.7_61840745_61841195_-_m6A; NC_000080.7_61840731_61841177_-_m6A; NC_000080.7_61840679_61841208_-_m6A; NC_000080.7_61840644_61841170_-_m6A	465.5	7.90248	408.677	11.3347	7.90248	0.710033	1.06153	1	9	lncRNA	DRACH:10,gene:1; DRACH:13,gene:1; DRACH:11,gene:1; DRACH:14,gene:1	FTO-fl/fl Naive rep1; FTO-fl/fl Naive rep2; FTO-fl/fl Naive rep3; FTO-fl/fl Naive rep4; FTO-fl/fl Naive rep5; FTO-fl/fl Naive rep6	6	NC_000080.7_61840712_61841157_-_m6A; NC_000080.7_61840527_61841211_-_m6A; NC_000080.7_61840612_61841221_-_m6A; NC_000080.7_61840697_61841394_-_m6A; NC_000080.7_61840567_61841407_-_m6A; NC_000080.7_61840654_61841161_-_m6A	630.333	7.49597	333.209	10.6887	7.49597	0.651783	1.06605	1	8.66667	lncRNA	DRACH:11,gene:1; DRACH:17,gene:1; DRACH:15,gene:1; DRACH:21,gene:1; DRACH:14,gene:1	FTO-fl/fl Alcohol rep1; FTO-fl/fl Alcohol rep2; FTO-fl/fl Alcohol rep3; FTO-fl/fl Alcohol rep4; FTO-fl/fl Alcohol rep5; FTO-fl/fl Alcohol rep6	6	FTO-fl/fl Naive rep1; FTO-fl/fl Naive rep2; FTO-fl/fl Naive rep3; FTO-fl/fl Naive rep4; FTO-fl/fl Naive rep5; FTO-fl/fl Naive rep6;FTO-fl/fl Alcohol rep1; FTO-fl/fl Alcohol rep2; FTO-fl/fl Alcohol rep3; FTO-fl/fl Alcohol rep4; FTO-fl/fl Alcohol rep5; FTO-fl/fl Alcohol rep6	NC_000080.7	61840527	61841407	-	Dleu2	intergenic	76.4602	91.5997	10.9144	10.5376	0.26691	0.244321	0.662003
NC_000084.7:37622405-37623864	NC_000084.7_37622405_37622614_+_m6A; NC_000084.7_37622645_37622978_+_m6A; NC_000084.7_37622678_37622861_+_m6A; NC_000084.7_37622697_37623522_+_m6A; NC_000084.7_37622675_37623849_+_m6A; NC_000084.7_37622669_37622916_+_m6A	495.167	4.52088	229.657	11.8416	4.52088	0.75155	1.11332	1	6.16667	protein_coding	DRACH:13,intron:3,exon:1,five_utr:1; DRACH:37,intron:3,exon:1,five_utr:1,start_codon:1; DRACH:20,intron:3,exon:1; DRACH:88,intron:3,exon:1; DRACH:116,intron:3,exon:1; DRACH:24,intron:3,exon:1,five_utr:1,start_codon:1	FTO-fl/fl Naive rep1; FTO-fl/fl Naive rep2; FTO-fl/fl Naive rep3; FTO-fl/fl Naive rep4; FTO-fl/fl Naive rep5; FTO-fl/fl Naive rep6	6	NC_000084.7_37622720_37622989_+_m6A; NC_000084.7_37622669_37622995_+_m6A; NC_000084.7_37622440_37622626_+_m6A; NC_000084.7_37622623_37623554_+_m6A; NC_000084.7_37622406_37623843_+_m6A; NC_000084.7_37622732_37623002_+_m6A	569.833	4.89078	206.069	12.4678	4.89078	0.769367	1.10615	1	6.5	protein_coding	DRACH:28,intron:3,exon:1; DRACH:32,intron:3,exon:1,five_utr:1,start_codon:1; DRACH:18,intron:3,exon:1,five_utr:1; DRACH:98,intron:3,exon:1,five_utr:1,start_codon:1; DRACH:139,intron:3,exon:1,five_utr:1,start_codon:1	FTO-fl/fl Alcohol rep1; FTO-fl/fl Alcohol rep2; FTO-fl/fl Alcohol rep3; FTO-fl/fl Alcohol rep4; FTO-fl/fl Alcohol rep5; FTO-fl/fl Alcohol rep6	6	FTO-fl/fl Naive rep1; FTO-fl/fl Naive rep2; FTO-fl/fl Naive rep3; FTO-fl/fl Naive rep4; FTO-fl/fl Naive rep5; FTO-fl/fl Naive rep6;FTO-fl/fl Alcohol rep1; FTO-fl/fl Alcohol rep2; FTO-fl/fl Alcohol rep3; FTO-fl/fl Alcohol rep4; FTO-fl/fl Alcohol rep5; FTO-fl/fl Alcohol rep6	NC_000084.7	37622405	37623864	+	Pcdhb18	exon	84.4055	93.6749	12.2357	11.0358	0.250541	0.244585	0.662003
NC_000086.8:76703418-76703698	NC_000086.8_76703507_76703664_+_m6A; NC_000086.8_76703503_76703631_+_m6A; NC_000086.8_76703428_76703678_+_m6A	178.333	5.29517	413.952	26.0818	8.49463	1.5978	0.873233	1	5	protein_coding	DRACH:6,exon:1,three_utr:1; DRACH:4,exon:1,three_utr:1; DRACH:16,exon:1,three_utr:1	FTO-fl/fl Naive rep1; FTO-fl/fl Naive rep5; FTO-fl/fl Naive rep6	3	NC_000086.8_76703516_76703680_+_m6A; NC_000086.8_76703505_76703698_+_m6A; NC_000086.8_76703505_76703667_+_m6A; NC_000086.8_76703493_76703690_+_m6A; NC_000086.8_76703418_76703697_+_m6A; NC_000086.8_76703517_76703631_+_m6A	184.833	6.0829	399.441	25.8413	9.45328	1.58892	0.873533	1	6	protein_coding	DRACH:10,exon:1,three_utr:1; DRACH:12,exon:1,three_utr:1; DRACH:8,exon:1,three_utr:1; DRACH:18,exon:1,three_utr:1; DRACH:4,exon:1,three_utr:1	FTO-fl/fl Alcohol rep1; FTO-fl/fl Alcohol rep2; FTO-fl/fl Alcohol rep3; FTO-fl/fl Alcohol rep4; FTO-fl/fl Alcohol rep5; FTO-fl/fl Alcohol rep6	6	FTO-fl/fl Naive rep1; FTO-fl/fl Naive rep5; FTO-fl/fl Naive rep6;FTO-fl/fl Alcohol rep1; FTO-fl/fl Alcohol rep2; FTO-fl/fl Alcohol rep3; FTO-fl/fl Alcohol rep4; FTO-fl/fl Alcohol rep5; FTO-fl/fl Alcohol rep6	NC_000086.8	76703418	76703698	+	Tbl1x	exon	137.421	169.65	36.008	39.4254	0.139452	0.244618	0.662003
NC_000072.7:62087463-62087923														0	NC_000072.7_62087463_62087923_+_m6A	460	2.3727	69.8239	5.6739	2.3727	0.3627	1.1923	1	4	protein_coding	DRACH:14,AG:1,three_utr:1	FTO-fl/fl Alcohol rep5	1	FTO-fl/fl Alcohol rep5	NC_000072.7	62087463	62087923	+	Ccser1	three_utr	22.2654	25.3304	10.1665	8.95932	0.240878	0.244703	0.662003
NC_000082.7:44262875-44263278														0	NC_000082.7_44262986_44263278_+_m6A; NC_000082.7_44262875_44263255_+_m6A	336	1.5745	73.9023	3.45045	1.5745	0.20785	1.2868	1	3	protein_coding	DRACH:15,intron:1; DRACH:19,intron:1	FTO-fl/fl Alcohol rep1; FTO-fl/fl Alcohol rep6	2	FTO-fl/fl Alcohol rep1; FTO-fl/fl Alcohol rep6	NC_000082.7	44262875	44263278	+	Cfap44	intron	20.984	26.3336	6.42406	5.96313	0.314332	0.244535	0.662003
NC_000083.7:3207535-3207878														0	NC_000083.7_3207535_3207878_+_m6A	343	1.9655	57.8397	3.1108	1.9655	0.1988	1.2283	1	3	protein_coding	DRACH:7,intron:1	FTO-fl/fl Alcohol rep5	1	FTO-fl/fl Alcohol rep5	NC_000083.7	3207535	3207878	+	Scaf8	intron	14.9835	22.6717	6.28211	7.02244	0.306334	0.244613	0.662003
NC_000076.7:67933648-67933969	NC_000076.7_67933772_67933925_-_m6A; NC_000076.7_67933778_67933908_-_m6A; NC_000076.7_67933770_67933919_-_m6A; NC_000076.7_67933768_67933945_-_m6A; NC_000076.7_67933755_67933940_-_m6A	158.8	6.62334	671.551	32.9133	13.3972	2.02102	0.7571	1	5.4	protein_coding	DRACH:6,exon:1; DRACH:3,exon:1; DRACH:5,exon:1; DRACH:7,exon:1	FTO-fl/fl Naive rep1; FTO-fl/fl Naive rep3; FTO-fl/fl Naive rep4; FTO-fl/fl Naive rep5; FTO-fl/fl Naive rep6	5	NC_000076.7_67933775_67933943_-_m6A; NC_000076.7_67933774_67933942_-_m6A; NC_000076.7_67933772_67933908_-_m6A; NC_000076.7_67933773_67933958_-_m6A; NC_000076.7_67933648_67933969_-_m6A; NC_000076.7_67933777_67933919_-_m6A	186.667	6.5323	731.681	42.4141	17.0829	2.61008	0.669267	1	7	protein_coding	DRACH:7,exon:1; DRACH:3,exon:1; DRACH:11,exon:1; DRACH:5,exon:1	FTO-fl/fl Alcohol rep1; FTO-fl/fl Alcohol rep2; FTO-fl/fl Alcohol rep3; FTO-fl/fl Alcohol rep4; FTO-fl/fl Alcohol rep5; FTO-fl/fl Alcohol rep6	6	FTO-fl/fl Naive rep1; FTO-fl/fl Naive rep3; FTO-fl/fl Naive rep4; FTO-fl/fl Naive rep5; FTO-fl/fl Naive rep6;FTO-fl/fl Alcohol rep1; FTO-fl/fl Alcohol rep2; FTO-fl/fl Alcohol rep3; FTO-fl/fl Alcohol rep4; FTO-fl/fl Alcohol rep5; FTO-fl/fl Alcohol rep6	NC_000076.7	67933648	67933969	-	Arid5b	exon	161.053	228.97	24.7015	30.6831	0.176946	0.244906	0.662236
NC_000080.7:84685727-84686201	NC_000080.7_84685883_84686016_+_m6A; NC_000080.7_84685940_84686097_+_m6A	145	4.72515	695.519	47.9609	14.0283	2.9715	0.6392	1	5.5	protein_coding	DRACH:10,exon:5; DRACH:20,exon:5,intron:1	FTO-fl/fl Naive rep4; FTO-fl/fl Naive rep5	2	NC_000080.7_84685928_84686032_+_m6A; NC_000080.7_84685933_84686028_+_m6A; NC_000080.7_84685727_84686201_+_m6A	224.333	4.90807	550.838	43.2852	13.4268	2.76893	0.671033	1	5.33333	protein_coding	DRACH:10,exon:5; DRACH:33,exon:5,intron:1	FTO-fl/fl Alcohol rep2; FTO-fl/fl Alcohol rep4; FTO-fl/fl Alcohol rep5	3	FTO-fl/fl Naive rep4; FTO-fl/fl Naive rep5;FTO-fl/fl Alcohol rep2; FTO-fl/fl Alcohol rep4; FTO-fl/fl Alcohol rep5	NC_000080.7	84685727	84686201	+	Pcdh17	exon	166.26	174.965	56.0179	53.2283	0.109925	0.244909	0.662236
NC_000067.7:166918280-166918579														0	NC_000067.7_166918280_166918579_+_m6A; NC_000067.7_166918349_166918496_+_m6A	223	2.3157	106.048	6.0965	2.3157	0.37725	1.1993	1	3.5	protein_coding	DRACH:10,exon:1,three_utr:1; DRACH:4,exon:1,three_utr:1	FTO-fl/fl Alcohol rep2; FTO-fl/fl Alcohol rep6	2	FTO-fl/fl Alcohol rep2; FTO-fl/fl Alcohol rep6	NC_000067.7	166918280	166918579	+	Fam78b	exon	25.3053	35.3556	9.65671	10.5879	0.254437	0.245037	0.662459
NC_000067.7:43068533-43069032	NC_000067.7_43068637_43069032_+_m6A; NC_000067.7_43068680_43068889_+_m6A; NC_000067.7_43068695_43068914_+_m6A	274.333	2.42643	113.753	5.54497	2.42643	0.347933	1.19753	1	4	protein_coding	DRACH:30,five_utr:1,intron:1; DRACH:26,five_utr:1,intron:1; DRACH:24,five_utr:1,intron:1	FTO-fl/fl Naive rep3; FTO-fl/fl Naive rep5; FTO-fl/fl Naive rep6	3	NC_000067.7_43068782_43069009_+_m6A; NC_000067.7_43068685_43069008_+_m6A; NC_000067.7_43068533_43068905_+_m6A; NC_000067.7_43068605_43069013_+_m6A	332.5	2.07638	83.3333	5.1722	2.07638	0.321125	1.2218	1	3.75	protein_coding	DRACH:18,five_utr:1,intron:1; DRACH:26,five_utr:1,intron:1; DRACH:28,five_utr:1,intron:1	FTO-fl/fl Alcohol rep1; FTO-fl/fl Alcohol rep4; FTO-fl/fl Alcohol rep5; FTO-fl/fl Alcohol rep6	4	FTO-fl/fl Naive rep3; FTO-fl/fl Naive rep5; FTO-fl/fl Naive rep6;FTO-fl/fl Alcohol rep1; FTO-fl/fl Alcohol rep4; FTO-fl/fl Alcohol rep5; FTO-fl/fl Alcohol rep6	NC_000067.7	43068533	43069032	+	Gpr45	intron	24.5352	28.6557	9.78095	8.8656	0.250025	0.245188	0.662515
NC_000069.7:125231194-125232401	NC_000069.7_125231194_125231702_+_m6A; NC_000069.7_125231195_125231685_+_m6A; NC_000069.7_125231195_125231701_+_m6A; NC_000069.7_125231194_125231722_+_m6A; NC_000069.7_125231195_125231735_+_m6A; NC_000069.7_125231195_125231707_+_m6A	514	6.27597	732.929	36.4685	14.2824	2.28783	0.717467	1	8.5	protein_coding	DRACH:17,exon:1,five_utr:1,intron:1,start_codon:1	FTO-fl/fl Naive rep1; FTO-fl/fl Naive rep2; FTO-fl/fl Naive rep3; FTO-fl/fl Naive rep4; FTO-fl/fl Naive rep5; FTO-fl/fl Naive rep6	6	NC_000069.7_125231195_125232333_+_m6A; NC_000069.7_125231195_125231722_+_m6A; NC_000069.7_125231195_125231702_+_m6A; NC_000069.7_125231195_125231706_+_m6A; NC_000069.7_125231194_125232401_+_m6A; NC_000069.7_125231195_125231717_+_m6A	735.333	7.44165	705.105	36.3232	16.1649	2.22303	0.72855	1	9.16667	protein_coding	DRACH:34,exon:1,five_utr:1,intron:1,start_codon:1; DRACH:17,exon:1,five_utr:1,intron:1,start_codon:1; DRACH:36,exon:1,five_utr:1,intron:1,start_codon:1	FTO-fl/fl Alcohol rep1; FTO-fl/fl Alcohol rep2; FTO-fl/fl Alcohol rep3; FTO-fl/fl Alcohol rep4; FTO-fl/fl Alcohol rep5; FTO-fl/fl Alcohol rep6	6	FTO-fl/fl Naive rep1; FTO-fl/fl Naive rep2; FTO-fl/fl Naive rep3; FTO-fl/fl Naive rep4; FTO-fl/fl Naive rep5; FTO-fl/fl Naive rep6;FTO-fl/fl Alcohol rep1; FTO-fl/fl Alcohol rep2; FTO-fl/fl Alcohol rep3; FTO-fl/fl Alcohol rep4; FTO-fl/fl Alcohol rep5; FTO-fl/fl Alcohol rep6	NC_000069.7	125231194	125232401	+	Ndst4	exon	301.896	315.774	32.09	29.6372	0.159354	0.245216	0.662515
NC_000068.8:124206106-124206376														0	NC_000068.8_124206106_124206376_+_m6A	270	1.6966	84.0593	4.1111	1.6966	0.2654	1.2607	1	3	protein_coding	DRACH:20,five_utr:1,intron:1	FTO-fl/fl Alcohol rep2	1	FTO-fl/fl Alcohol rep2	NC_000068.8	124206106	124206376	+	Sema6d	intron	24.852	24.8238	41.4566	34.9042	0.0956926	0.245241	0.662515
NC_000079.7:55335358-55335868														0	NC_000079.7_55335453_55335868_+_m6A; NC_000079.7_55335358_55335785_+_m6A; NC_000079.7_55335583_55335834_+_m6A	364.333	2.85023	125.674	6.6442	2.85023	0.394667	1.18537	1	4.66667	.	.:1	FTO-fl/fl Alcohol rep3; FTO-fl/fl Alcohol rep4; FTO-fl/fl Alcohol rep6	3	FTO-fl/fl Alcohol rep3; FTO-fl/fl Alcohol rep4; FTO-fl/fl Alcohol rep6	NC_000079.7	55335358	55335868	+	.	intergenic	4.88911	26.4282	1.60447	5.34227	0.707309	0.24513	0.662515
NC_000072.7:134960767-134961337	NC_000072.7_134960922_134961272_+_m6A	350	1.5503	77.9114	3.5343	1.5503	0.2246	1.2826	1	3	protein_coding	DRACH:4,exon:1	FTO-fl/fl Naive rep4	1	NC_000072.7_134961039_134961337_+_m6A; NC_000072.7_134960767_134961308_+_m6A	419.5	2.825	115.965	5.15055	2.825	0.32285	1.1813	1	4.5	protein_coding	DRACH:2,exon:1,stop_codon:1,three_utr:1; DRACH:4,exon:1,stop_codon:1,three_utr:1	FTO-fl/fl Alcohol rep4; FTO-fl/fl Alcohol rep6	2	FTO-fl/fl Naive rep4;FTO-fl/fl Alcohol rep4; FTO-fl/fl Alcohol rep6	NC_000072.7	134960767	134961337	+	Apold1	exon	13.1516	22.2865	3.82874	4.49817	0.413486	0.245507	0.66287
NC_000084.7:37063559-37064371	NC_000084.7_37063729_37064310_+_m6A; NC_000084.7_37063721_37064160_+_m6A; NC_000084.7_37063733_37064043_+_m6A; NC_000084.7_37063655_37064355_+_m6A	507.5	1.70097	93.1378	2.74728	1.70097	0.172175	1.26058	1	3	protein_coding	DRACH:15,exon:1; DRACH:14,exon:1; DRACH:10,exon:1; DRACH:18,AG:1,exon:1	FTO-fl/fl Naive rep1; FTO-fl/fl Naive rep2; FTO-fl/fl Naive rep3; FTO-fl/fl Naive rep5	4	NC_000084.7_37063559_37064303_+_m6A; NC_000084.7_37063720_37064307_+_m6A; NC_000084.7_37063726_37064332_+_m6A; NC_000084.7_37063624_37064354_+_m6A; NC_000084.7_37063570_37064371_+_m6A; NC_000084.7_37063695_37064306_+_m6A	679.833	1.9134	82.8806	2.14918	1.9134	0.132167	1.23543	1	3	protein_coding	DRACH:18,exon:1; DRACH:16,exon:1; DRACH:17,exon:1	FTO-fl/fl Alcohol rep1; FTO-fl/fl Alcohol rep2; FTO-fl/fl Alcohol rep3; FTO-fl/fl Alcohol rep4; FTO-fl/fl Alcohol rep5; FTO-fl/fl Alcohol rep6	6	FTO-fl/fl Naive rep1; FTO-fl/fl Naive rep2; FTO-fl/fl Naive rep3; FTO-fl/fl Naive rep5;FTO-fl/fl Alcohol rep1; FTO-fl/fl Alcohol rep2; FTO-fl/fl Alcohol rep3; FTO-fl/fl Alcohol rep4; FTO-fl/fl Alcohol rep5; FTO-fl/fl Alcohol rep6	NC_000084.7	37063559	37064371	+	Pcdha1	exon	21.3598	28.1507	4.94272	4.67135	0.366501	0.245509	0.66287
NC_000085.7:60517902-60518162	NC_000085.7_60517902_60518048_-_m6A	146	9.3644	397.541	13.5616	9.3644	0.8914	1.052	1	4	protein_coding	intron:2,AG:1,DRACH:1,exon:1	FTO-fl/fl Naive rep6	1	NC_000085.7_60517902_60518162_-_m6A	260	4.4902	192.546	8.1154	4.4902	0.4936	1.1058	1	6	protein_coding	DRACH:5,intron:2,exon:1	FTO-fl/fl Alcohol rep6	1	FTO-fl/fl Naive rep6;FTO-fl/fl Alcohol rep6	NC_000085.7	60517902	60518162	-	Cacul1	exon	74.1089	82.6344	34.1972	33.2873	0.134104	0.24543	0.66287
NC_000081.7:98186389-98187194	NC_000081.7_98186705_98186956_-_m6A; NC_000081.7_98186741_98187101_-_m6A; NC_000081.7_98186438_98186970_-_m6A; NC_000081.7_98186389_98187025_-_m6A; NC_000081.7_98186425_98186966_-_m6A	464	3.6007	189.378	9.67838	3.6007	0.60886	1.13296	1	5.6	protein_coding	DRACH:16,exon:2; DRACH:24,exon:2; DRACH:26,exon:2; DRACH:32,exon:2	FTO-fl/fl Naive rep1; FTO-fl/fl Naive rep2; FTO-fl/fl Naive rep4; FTO-fl/fl Naive rep5; FTO-fl/fl Naive rep6	5	NC_000081.7_98186562_98187000_-_m6A; NC_000081.7_98186628_98187042_-_m6A; NC_000081.7_98186490_98187102_-_m6A; NC_000081.7_98186697_98187101_-_m6A; NC_000081.7_98186406_98187194_-_m6A; NC_000081.7_98186707_98187032_-_m6A	496.833	4.36262	188.771	9.92465	4.36262	0.609733	1.11247	1	6.5	protein_coding	DRACH:22,exon:2; DRACH:24,exon:2; DRACH:36,exon:2,intron:1; DRACH:28,exon:2; DRACH:40,exon:2,intron:1	FTO-fl/fl Alcohol rep1; FTO-fl/fl Alcohol rep2; FTO-fl/fl Alcohol rep3; FTO-fl/fl Alcohol rep4; FTO-fl/fl Alcohol rep5; FTO-fl/fl Alcohol rep6	6	FTO-fl/fl Naive rep1; FTO-fl/fl Naive rep2; FTO-fl/fl Naive rep4; FTO-fl/fl Naive rep5; FTO-fl/fl Naive rep6;FTO-fl/fl Alcohol rep1; FTO-fl/fl Alcohol rep2; FTO-fl/fl Alcohol rep3; FTO-fl/fl Alcohol rep4; FTO-fl/fl Alcohol rep5; FTO-fl/fl Alcohol rep6	NC_000081.7	98186389	98187194	-	Zfp641	exon	42.8944	49.8626	9.79957	8.97964	0.267605	0.245602	0.662944
NC_000077.7:60669433-60669521														0	NC_000077.7_60669433_60669521_+_m6A	88	4.7094	429.011	48.4318	14.5783	3.0956	0.6258	1	4	protein_coding	DRACH:4,exon:1	FTO-fl/fl Alcohol rep5	1	FTO-fl/fl Alcohol rep5	NC_000077.7	60669433	60669521	+	Smcr8	exon	155.095	174.91	54.336	55.3219	0.109898	0.245635	0.662944
NC_000084.7:22655525-22655792														0	NC_000084.7_22655525_22655792_+_m6A	267	2.2752	66.9551	4.8315	2.2752	0.3088	1.1998	1	4	protein_coding	DRACH:6,exon:1	FTO-fl/fl Alcohol rep5	1	FTO-fl/fl Alcohol rep5	NC_000084.7	22655525	22655792	+	Asxl3	exon	22.1618	26.2989	8.32256	7.52013	0.270835	0.245673	0.662944
NC_000067.7:192666151-192666916	NC_000067.7_192666247_192666624_-_m6A; NC_000067.7_192666243_192666632_-_m6A; NC_000067.7_192666237_192666632_-_m6A; NC_000067.7_192666220_192666655_-_m6A; NC_000067.7_192666190_192666721_-_m6A; NC_000067.7_192666210_192666756_-_m6A	445.5	8.17172	875.985	33.5243	16.9026	2.09628	0.735467	1	10	protein_coding	DRACH:11,exon:1; DRACH:12,exon:1; DRACH:13,exon:1	FTO-fl/fl Naive rep1; FTO-fl/fl Naive rep2; FTO-fl/fl Naive rep3; FTO-fl/fl Naive rep4; FTO-fl/fl Naive rep5; FTO-fl/fl Naive rep6	6	NC_000067.7_192666228_192666722_-_m6A; NC_000067.7_192666221_192666666_-_m6A; NC_000067.7_192666199_192666697_-_m6A; NC_000067.7_192666185_192666678_-_m6A; NC_000067.7_192666151_192666751_-_m6A; NC_000067.7_192666240_192666641_-_m6A	488.5	8.62645	780.122	33.9147	17.9114	2.08148	0.7356	1	10	protein_coding	DRACH:12,exon:1; DRACH:13,exon:1	FTO-fl/fl Alcohol rep1; FTO-fl/fl Alcohol rep2; FTO-fl/fl Alcohol rep3; FTO-fl/fl Alcohol rep4; FTO-fl/fl Alcohol rep5; FTO-fl/fl Alcohol rep6	6	FTO-fl/fl Naive rep1; FTO-fl/fl Naive rep2; FTO-fl/fl Naive rep3; FTO-fl/fl Naive rep4; FTO-fl/fl Naive rep5; FTO-fl/fl Naive rep6;FTO-fl/fl Alcohol rep1; FTO-fl/fl Alcohol rep2; FTO-fl/fl Alcohol rep3; FTO-fl/fl Alcohol rep4; FTO-fl/fl Alcohol rep5; FTO-fl/fl Alcohol rep6	NC_000067.7	192666151	192666916	-	Syt14	exon	196.513	221.722	30.9777	30.7889	0.157837	0.246176	0.663393
NC_000069.7:153399259-153399813	NC_000069.7_153399424_153399606_-_m6A; NC_000069.7_153399402_153399556_-_m6A; NC_000069.7_153399459_153399652_-_m6A; NC_000069.7_153399323_153399614_-_m6A; NC_000069.7_153399334_153399737_-_m6A; NC_000069.7_153399262_153399772_-_m6A	288.833	5.49903	301.674	15.9551	5.8546	0.99555	1.055	1	5.83333	protein_coding	DRACH:10,five_utr:1,intron:1; DRACH:12,five_utr:1,intron:1; DRACH:16,AG:1,five_utr:1,intron:1; DRACH:24,five_utr:1,intron:1; DRACH:30,five_utr:1,intron:1	FTO-fl/fl Naive rep1; FTO-fl/fl Naive rep2; FTO-fl/fl Naive rep3; FTO-fl/fl Naive rep4; FTO-fl/fl Naive rep5; FTO-fl/fl Naive rep6	6	NC_000069.7_153399365_153399658_-_m6A; NC_000069.7_153399466_153399634_-_m6A; NC_000069.7_153399259_153399792_-_m6A; NC_000069.7_153399320_153399663_-_m6A; NC_000069.7_153399297_153399813_-_m6A; NC_000069.7_153399468_153399653_-_m6A	339.667	5.73765	289.722	17.9395	6.66078	1.10652	1.01112	1	6.83333	protein_coding	DRACH:18,five_utr:1,intron:1; DRACH:10,five_utr:1,intron:1; DRACH:32,five_utr:1,intron:1; DRACH:20,five_utr:1,intron:1	FTO-fl/fl Alcohol rep1; FTO-fl/fl Alcohol rep2; FTO-fl/fl Alcohol rep3; FTO-fl/fl Alcohol rep4; FTO-fl/fl Alcohol rep5; FTO-fl/fl Alcohol rep6	6	FTO-fl/fl Naive rep1; FTO-fl/fl Naive rep2; FTO-fl/fl Naive rep3; FTO-fl/fl Naive rep4; FTO-fl/fl Naive rep5; FTO-fl/fl Naive rep6;FTO-fl/fl Alcohol rep1; FTO-fl/fl Alcohol rep2; FTO-fl/fl Alcohol rep3; FTO-fl/fl Alcohol rep4; FTO-fl/fl Alcohol rep5; FTO-fl/fl Alcohol rep6	NC_000069.7	153399259	153399813	-	St6galnac3	intron	77.8835	89.7157	13.6375	12.9213	0.234403	0.246704	0.663393
NC_000071.7:123591784-123592308	NC_000071.7_123591841_123592221_+_m6A; NC_000071.7_123591900_123592222_+_m6A; NC_000071.7_123591887_123592231_+_m6A; NC_000071.7_123591851_123592270_+_m6A; NC_000071.7_123591930_123592178_+_m6A; NC_000071.7_123591898_123592288_+_m6A	350.5	6.17547	337.039	14.1465	6.57988	0.890617	1.04868	1	7.5	protein_coding	DRACH:21,exon:2,three_utr:1; DRACH:15,exon:2,three_utr:1; DRACH:27,exon:2,three_utr:1; DRACH:12,exon:2,three_utr:1; DRACH:24,exon:2,three_utr:1	FTO-fl/fl Naive rep1; FTO-fl/fl Naive rep2; FTO-fl/fl Naive rep3; FTO-fl/fl Naive rep4; FTO-fl/fl Naive rep5; FTO-fl/fl Naive rep6	6	NC_000071.7_123591906_123592247_+_m6A; NC_000071.7_123591894_123592220_+_m6A; NC_000071.7_123591835_123592190_+_m6A; NC_000071.7_123591832_123592264_+_m6A; NC_000071.7_123591784_123592308_+_m6A; NC_000071.7_123591832_123592261_+_m6A	401.167	6.9503	308.83	14.3055	7.1436	0.873367	1.05453	1	8.16667	protein_coding	DRACH:18,exon:2,three_utr:1; DRACH:27,exon:2,three_utr:1; DRACH:33,exon:2,three_utr:1	FTO-fl/fl Alcohol rep1; FTO-fl/fl Alcohol rep2; FTO-fl/fl Alcohol rep3; FTO-fl/fl Alcohol rep4; FTO-fl/fl Alcohol rep5; FTO-fl/fl Alcohol rep6	6	FTO-fl/fl Naive rep1; FTO-fl/fl Naive rep2; FTO-fl/fl Naive rep3; FTO-fl/fl Naive rep4; FTO-fl/fl Naive rep5; FTO-fl/fl Naive rep6;FTO-fl/fl Alcohol rep1; FTO-fl/fl Alcohol rep2; FTO-fl/fl Alcohol rep3; FTO-fl/fl Alcohol rep4; FTO-fl/fl Alcohol rep5; FTO-fl/fl Alcohol rep6	NC_000071.7	123591784	123592308	+	Mlxip	exon	83.0977	99.4722	15.1757	15.1203	0.222481	0.24632	0.663393
NC_000071.7:65324313-65324800	NC_000071.7_65324351_65324488_+_m6A; NC_000071.7_65324313_65324488_+_m6A; NC_000071.7_65324313_65324549_+_m6A; NC_000071.7_65324313_65324800_+_m6A	258.75	5.21615	580.111	35.1718	11.8442	2.28288	0.739675	1	6.25	protein_coding	DRACH:6,exon:1,stop_codon:1,three_utr:1; DRACH:6,exon:1,intron:1,stop_codon:1,three_utr:1; DRACH:22,exon:1,intron:1,stop_codon:1,three_utr:1	FTO-fl/fl Naive rep2; FTO-fl/fl Naive rep4; FTO-fl/fl Naive rep5; FTO-fl/fl Naive rep6	4	NC_000071.7_65324321_65324586_+_m6A; NC_000071.7_65324355_65324447_+_m6A; NC_000071.7_65324313_65324498_+_m6A; NC_000071.7_65324313_65324775_+_m6A; NC_000071.7_65324318_65324536_+_m6A	244.4	5.08526	494.036	38.0363	12.0963	2.35886	0.71602	1	6.2	protein_coding	DRACH:8,exon:1,stop_codon:1,three_utr:1; DRACH:6,exon:1,stop_codon:1,three_utr:1; DRACH:6,exon:1,intron:1,stop_codon:1,three_utr:1; DRACH:22,exon:1,intron:1,stop_codon:1,three_utr:1	FTO-fl/fl Alcohol rep2; FTO-fl/fl Alcohol rep3; FTO-fl/fl Alcohol rep4; FTO-fl/fl Alcohol rep5; FTO-fl/fl Alcohol rep6	5	FTO-fl/fl Naive rep2; FTO-fl/fl Naive rep4; FTO-fl/fl Naive rep5; FTO-fl/fl Naive rep6;FTO-fl/fl Alcohol rep2; FTO-fl/fl Alcohol rep3; FTO-fl/fl Alcohol rep4; FTO-fl/fl Alcohol rep5; FTO-fl/fl Alcohol rep6	NC_000071.7	65324313	65324800	+	Klhl5	exon	209.628	223.253	59.8614	57.9104	0.107748	0.246312	0.663393
NC_000072.7:96008020-96009346	NC_000072.7_96008129_96009180_-_m6A; NC_000072.7_96008095_96009075_-_m6A; NC_000072.7_96008125_96008767_-_m6A; NC_000072.7_96008079_96009145_-_m6A; NC_000072.7_96008059_96009259_-_m6A; NC_000072.7_96008056_96009256_-_m6A	1023.17	7.93755	472.408	18.2013	9.14507	1.14628	0.98805	1	8.83333	misc_RNA	DRACH:25,gene:1; DRACH:16,gene:1; DRACH:27,gene:1	FTO-fl/fl Naive rep1; FTO-fl/fl Naive rep2; FTO-fl/fl Naive rep3; FTO-fl/fl Naive rep4; FTO-fl/fl Naive rep5; FTO-fl/fl Naive rep6	6	NC_000072.7_96008097_96009231_-_m6A; NC_000072.7_96008158_96009286_-_m6A; NC_000072.7_96008093_96009167_-_m6A; NC_000072.7_96008049_96009198_-_m6A; NC_000072.7_96008020_96009346_-_m6A; NC_000072.7_96008134_96009220_-_m6A	1149.5	7.97558	379.013	17.7445	8.92808	1.09118	1.00845	1	8.66667	misc_RNA	DRACH:27,gene:1; DRACH:26,gene:1; DRACH:28,gene:1; DRACH:25,gene:1	FTO-fl/fl Alcohol rep1; FTO-fl/fl Alcohol rep2; FTO-fl/fl Alcohol rep3; FTO-fl/fl Alcohol rep4; FTO-fl/fl Alcohol rep5; FTO-fl/fl Alcohol rep6	6	FTO-fl/fl Naive rep1; FTO-fl/fl Naive rep2; FTO-fl/fl Naive rep3; FTO-fl/fl Naive rep4; FTO-fl/fl Naive rep5; FTO-fl/fl Naive rep6;FTO-fl/fl Alcohol rep1; FTO-fl/fl Alcohol rep2; FTO-fl/fl Alcohol rep3; FTO-fl/fl Alcohol rep4; FTO-fl/fl Alcohol rep5; FTO-fl/fl Alcohol rep6	NC_000072.7	96008020	96009346	-	2900060L22Rik	intergenic	135.367	133.252	27.7506	23.6988	0.164236	0.246505	0.663393
NC_000073.7:4787694-4788242	NC_000073.7_4787793_4788198_-_m6A; NC_000073.7_4787762_4788179_-_m6A; NC_000073.7_4787710_4788062_-_m6A; NC_000073.7_4787744_4788141_-_m6A; NC_000073.7_4787748_4788242_-_m6A	413	1.793	92.8703	2.67052	1.793	0.16552	1.2506	1	3	protein_coding	DRACH:18,exon:1,three_utr:1; DRACH:14,exon:1,three_utr:1; DRACH:16,exon:1,three_utr:1	FTO-fl/fl Naive rep1; FTO-fl/fl Naive rep2; FTO-fl/fl Naive rep3; FTO-fl/fl Naive rep5; FTO-fl/fl Naive rep6	5	NC_000073.7_4787694_4788214_-_m6A	520	1.7364	74.4596	1.3923	1.7364	0.0847	1.2554	1	3	protein_coding	DRACH:18,exon:1,three_utr:1	FTO-fl/fl Alcohol rep6	1	FTO-fl/fl Naive rep1; FTO-fl/fl Naive rep2; FTO-fl/fl Naive rep3; FTO-fl/fl Naive rep5; FTO-fl/fl Naive rep6;FTO-fl/fl Alcohol rep6	NC_000073.7	4787694	4788242	-	Tmem238	exon	24.2926	23.8834	3.71516	2.41927	0.379224	0.24615	0.663393
NC_000074.7:129228886-129230559	NC_000074.7_129228992_129230334_+_m6A; NC_000074.7_129229003_129230312_+_m6A; NC_000074.7_129229005_129230364_+_m6A; NC_000074.7_129228952_129230355_+_m6A; NC_000074.7_129229003_129230430_+_m6A; NC_000074.7_129228997_129230358_+_m6A	1366.83	21.2633	4942.8	72.1508	95.7692	4.52627	0.482183	1	10.8333	protein_coding	DRACH:55,exon:1,intron:1,stop_codon:1,three_utr:1; DRACH:53,exon:1,intron:1,stop_codon:1,three_utr:1; DRACH:57,exon:1,intron:1,stop_codon:1,three_utr:1	FTO-fl/fl Naive rep1; FTO-fl/fl Naive rep2; FTO-fl/fl Naive rep3; FTO-fl/fl Naive rep4; FTO-fl/fl Naive rep5; FTO-fl/fl Naive rep6	6	NC_000074.7_129228967_129230343_+_m6A; NC_000074.7_129228997_129230366_+_m6A; NC_000074.7_129228970_129230420_+_m6A; NC_000074.7_129228924_129230431_+_m6A; NC_000074.7_129228886_129230559_+_m6A; NC_000074.7_129228996_129230374_+_m6A	1458.83	22.4739	4011.7	67.7672	90.8063	4.1365	0.510783	1	10.8333	protein_coding	DRACH:55,exon:1,intron:1,stop_codon:1,three_utr:1; DRACH:57,exon:1,intron:1,stop_codon:1,three_utr:1; DRACH:57,AG:1,exon:1,intron:1,stop_codon:1,three_utr:1; DRACH:67,exon:1,intron:1,stop_codon:1,three_utr:1	FTO-fl/fl Alcohol rep1; FTO-fl/fl Alcohol rep2; FTO-fl/fl Alcohol rep3; FTO-fl/fl Alcohol rep4; FTO-fl/fl Alcohol rep5; FTO-fl/fl Alcohol rep6	6	FTO-fl/fl Naive rep1; FTO-fl/fl Naive rep2; FTO-fl/fl Naive rep3; FTO-fl/fl Naive rep4; FTO-fl/fl Naive rep5; FTO-fl/fl Naive rep6;FTO-fl/fl Alcohol rep1; FTO-fl/fl Alcohol rep2; FTO-fl/fl Alcohol rep3; FTO-fl/fl Alcohol rep4; FTO-fl/fl Alcohol rep5; FTO-fl/fl Alcohol rep6	NC_000074.7	129228886	129230559	+	Nrp1	exon	1261.64	1306.17	68.0725	64.9376	0.111168	0.246752	0.663393
NC_000077.7:120126159-120126726	NC_000077.7_120126175_120126631_-_m6A; NC_000077.7_120126227_120126427_-_m6A; NC_000077.7_120126168_120126476_-_m6A; NC_000077.7_120126230_120126638_-_m6A; NC_000077.7_120126159_120126683_-_m6A	379.2	2.34842	117.889	4.48054	2.34842	0.27574	1.19634	1	4	lncRNA	DRACH:12,gene:1; DRACH:6,gene:1; DRACH:7,gene:1; DRACH:13,gene:1	FTO-fl/fl Naive rep1; FTO-fl/fl Naive rep3; FTO-fl/fl Naive rep4; FTO-fl/fl Naive rep5; FTO-fl/fl Naive rep6	5	NC_000077.7_120126176_120126593_-_m6A; NC_000077.7_120126229_120126578_-_m6A; NC_000077.7_120126226_120126725_-_m6A; NC_000077.7_120126188_120126726_-_m6A; NC_000077.7_120126190_120126609_-_m6A; NC_000077.7_120126207_120126634_-_m6A	441.5	2.71582	117.904	4.67997	2.71582	0.289083	1.17343	1	4.33333	lncRNA	DRACH:11,gene:1; DRACH:10,gene:1; DRACH:13,gene:1; DRACH:12,gene:1	FTO-fl/fl Alcohol rep1; FTO-fl/fl Alcohol rep2; FTO-fl/fl Alcohol rep3; FTO-fl/fl Alcohol rep4; FTO-fl/fl Alcohol rep5; FTO-fl/fl Alcohol rep6	6	FTO-fl/fl Naive rep1; FTO-fl/fl Naive rep3; FTO-fl/fl Naive rep4; FTO-fl/fl Naive rep5; FTO-fl/fl Naive rep6;FTO-fl/fl Alcohol rep1; FTO-fl/fl Alcohol rep2; FTO-fl/fl Alcohol rep3; FTO-fl/fl Alcohol rep4; FTO-fl/fl Alcohol rep5; FTO-fl/fl Alcohol rep6	NC_000077.7	120126159	120126726	-	Gm11772	intergenic	29.2563	38.5502	6.08949	5.97984	0.339702	0.246066	0.663393
NC_000077.7:60078246-60078581	NC_000077.7_60078330_60078513_+_m6A	183	4.549	193.115	12.0765	4.549	0.7938	1.1044	1	5	protein_coding	DRACH:44,exon:11	FTO-fl/fl Naive rep6	1	NC_000077.7_60078393_60078581_+_m6A; NC_000077.7_60078326_60078480_+_m6A; NC_000077.7_60078246_60078485_+_m6A	193.667	3.9633	165.206	13.1761	3.9633	0.8198	1.1203	1	4.33333	protein_coding	DRACH:55,exon:11; DRACH:33,exon:11	FTO-fl/fl Alcohol rep2; FTO-fl/fl Alcohol rep3; FTO-fl/fl Alcohol rep5	3	FTO-fl/fl Naive rep6;FTO-fl/fl Alcohol rep2; FTO-fl/fl Alcohol rep3; FTO-fl/fl Alcohol rep5	NC_000077.7	60078246	60078581	+	Rai1	exon	52.9213	59.8292	29.5391	28.7286	0.139367	0.246431	0.663393
NC_000078.7:95746778-95747954	NC_000078.7_95746806_95747904_+_m6A; NC_000078.7_95746836_95747892_+_m6A; NC_000078.7_95746813_95747890_+_m6A; NC_000078.7_95746802_95747905_+_m6A; NC_000078.7_95746817_95747897_+_m6A; NC_000078.7_95746790_95747937_+_m6A	1093.5	17.9499	3686.11	63.9093	71.624	4.01328	0.513617	1	11.1667	protein_coding	DRACH:22,exon:1,stop_codon:1,three_utr:1; DRACH:24,exon:1,stop_codon:1,three_utr:1	FTO-fl/fl Naive rep1; FTO-fl/fl Naive rep2; FTO-fl/fl Naive rep3; FTO-fl/fl Naive rep4; FTO-fl/fl Naive rep5; FTO-fl/fl Naive rep6	6	NC_000078.7_95746797_95747911_+_m6A; NC_000078.7_95746781_95747912_+_m6A; NC_000078.7_95746797_95747935_+_m6A; NC_000078.7_95746780_95747933_+_m6A; NC_000078.7_95746778_95747954_+_m6A; NC_000078.7_95746808_95747899_+_m6A	1133.83	19.0929	3725.99	74.645	88.2818	4.5985	0.481567	1	10.8333	protein_coding	DRACH:22,exon:1,stop_codon:1,three_utr:1; DRACH:24,exon:1,stop_codon:1,three_utr:1	FTO-fl/fl Alcohol rep1; FTO-fl/fl Alcohol rep2; FTO-fl/fl Alcohol rep3; FTO-fl/fl Alcohol rep4; FTO-fl/fl Alcohol rep5; FTO-fl/fl Alcohol rep6	6	FTO-fl/fl Naive rep1; FTO-fl/fl Naive rep2; FTO-fl/fl Naive rep3; FTO-fl/fl Naive rep4; FTO-fl/fl Naive rep5; FTO-fl/fl Naive rep6;FTO-fl/fl Alcohol rep1; FTO-fl/fl Alcohol rep2; FTO-fl/fl Alcohol rep3; FTO-fl/fl Alcohol rep4; FTO-fl/fl Alcohol rep5; FTO-fl/fl Alcohol rep6	NC_000078.7	95746778	95747954	+	Flrt2	exon	1069.18	1380.14	54.2995	64.2522	0.12316	0.246676	0.663393
NC_000079.7:49210562-49210753	NC_000079.7_49210564_49210747_-_m6A	183	5.2416	263.738	18.0328	6.2125	1.1852	1.0023	1	6	protein_coding	DRACH:4,exon:1	FTO-fl/fl Naive rep6	1	NC_000079.7_49210599_49210753_-_m6A; NC_000079.7_49210562_49210701_-_m6A; NC_000079.7_49210563_49210720_-_m6A	150	5.06777	282.977	22.4559	7.05127	1.39847	0.9435	1	4.66667	protein_coding	DRACH:3,exon:1	FTO-fl/fl Alcohol rep2; FTO-fl/fl Alcohol rep3; FTO-fl/fl Alcohol rep5	3	FTO-fl/fl Naive rep6;FTO-fl/fl Alcohol rep2; FTO-fl/fl Alcohol rep3; FTO-fl/fl Alcohol rep5	NC_000079.7	49210562	49210753	-	Wnk2	exon	83.5712	103.043	36.2466	39.3638	0.129466	0.246623	0.663393
NC_000079.7:81823348-81824197	NC_000079.7_81823532_81824065_-_m6A; NC_000079.7_81823504_81823816_-_m6A; NC_000079.7_81823616_81823799_-_m6A; NC_000079.7_81823456_81824000_-_m6A; NC_000079.7_81823536_81823800_-_m6A; NC_000079.7_81823475_81824054_-_m6A	402.5	3.13103	161.758	6.12367	3.13103	0.379867	1.14907	1	4.66667	protein_coding	DRACH:28,exon:1,three_utr:1; DRACH:24,exon:1,three_utr:1; DRACH:16,exon:1,three_utr:1; DRACH:32,exon:1,three_utr:1; DRACH:20,exon:1,three_utr:1	FTO-fl/fl Naive rep1; FTO-fl/fl Naive rep2; FTO-fl/fl Naive rep3; FTO-fl/fl Naive rep4; FTO-fl/fl Naive rep5; FTO-fl/fl Naive rep6	6	NC_000079.7_81823445_81823893_-_m6A; NC_000079.7_81823441_81824114_-_m6A; NC_000079.7_81823429_81824013_-_m6A; NC_000079.7_81823552_81824141_-_m6A; NC_000079.7_81823348_81824197_-_m6A; NC_000079.7_81823465_81824105_-_m6A	630.5	3.23623	138.999	5.7601	3.23623	0.3554	1.14617	1	5.16667	protein_coding	DRACH:30,exon:1,three_utr:1; DRACH:36,exon:1,three_utr:1; DRACH:38,exon:1,three_utr:1; DRACH:28,exon:1,three_utr:1; DRACH:45,exon:1,stop_codon:1,three_utr:1; DRACH:32,exon:1,three_utr:1	FTO-fl/fl Alcohol rep1; FTO-fl/fl Alcohol rep2; FTO-fl/fl Alcohol rep3; FTO-fl/fl Alcohol rep4; FTO-fl/fl Alcohol rep5; FTO-fl/fl Alcohol rep6	6	FTO-fl/fl Naive rep1; FTO-fl/fl Naive rep2; FTO-fl/fl Naive rep3; FTO-fl/fl Naive rep4; FTO-fl/fl Naive rep5; FTO-fl/fl Naive rep6;FTO-fl/fl Alcohol rep1; FTO-fl/fl Alcohol rep2; FTO-fl/fl Alcohol rep3; FTO-fl/fl Alcohol rep4; FTO-fl/fl Alcohol rep5; FTO-fl/fl Alcohol rep6	NC_000079.7	81823348	81824197	-	Polr3g	exon	37.2938	45.1715	7.78102	7.23977	0.300732	0.246074	0.663393
NC_000080.7:84770101-84771678	NC_000080.7_84770146_84771468_+_m6A; NC_000080.7_84770225_84771464_+_m6A; NC_000080.7_84770312_84771480_+_m6A; NC_000080.7_84770311_84771504_+_m6A; NC_000080.7_84770101_84771626_+_m6A; NC_000080.7_84770203_84771591_+_m6A	1305.83	14.4289	3257.02	69.3902	63.1904	4.37167	0.495417	1	10.3333	protein_coding	DRACH:152,exon:5,intron:1,stop_codon:1,three_utr:1; DRACH:151,exon:5,intron:1,stop_codon:1,three_utr:1; DRACH:157,exon:5,intron:1,stop_codon:1,three_utr:1; DRACH:196,exon:5,intron:1,stop_codon:1,three_utr:1; DRACH:188,exon:5,intron:1,stop_codon:1,three_utr:1	FTO-fl/fl Naive rep1; FTO-fl/fl Naive rep2; FTO-fl/fl Naive rep3; FTO-fl/fl Naive rep4; FTO-fl/fl Naive rep5; FTO-fl/fl Naive rep6	6	NC_000080.7_84770277_84771482_+_m6A; NC_000080.7_84770113_84771666_+_m6A; NC_000080.7_84770123_84771647_+_m6A; NC_000080.7_84770233_84771643_+_m6A; NC_000080.7_84770216_84771678_+_m6A; NC_000080.7_84770288_84771505_+_m6A	1395.17	14.7909	2652.22	67.6591	60.4038	4.13922	0.512283	1	10.3333	protein_coding	DRACH:157,exon:5,intron:1,stop_codon:1,three_utr:1; DRACH:208,exon:5,intron:1,stop_codon:1,three_utr:1; DRACH:201,exon:5,intron:1,stop_codon:1,three_utr:1; DRACH:194,exon:5,intron:1,stop_codon:1,three_utr:1; DRACH:212,exon:5,intron:1,stop_codon:1,three_utr:1	FTO-fl/fl Alcohol rep1; FTO-fl/fl Alcohol rep2; FTO-fl/fl Alcohol rep3; FTO-fl/fl Alcohol rep4; FTO-fl/fl Alcohol rep5; FTO-fl/fl Alcohol rep6	6	FTO-fl/fl Naive rep1; FTO-fl/fl Naive rep2; FTO-fl/fl Naive rep3; FTO-fl/fl Naive rep4; FTO-fl/fl Naive rep5; FTO-fl/fl Naive rep6;FTO-fl/fl Alcohol rep1; FTO-fl/fl Alcohol rep2; FTO-fl/fl Alcohol rep3; FTO-fl/fl Alcohol rep4; FTO-fl/fl Alcohol rep5; FTO-fl/fl Alcohol rep6	NC_000080.7	84770101	84771678	+	Pcdh17	exon	853.163	887.922	56.0179	53.2283	0.122121	0.246755	0.663393
NC_000083.7:30050508-30051373	NC_000083.7_30050721_30051073_-_m6A; NC_000083.7_30050695_30051071_-_m6A; NC_000083.7_30050605_30051122_-_m6A; NC_000083.7_30050721_30051079_-_m6A; NC_000083.7_30050706_30051092_-_m6A; NC_000083.7_30050604_30051246_-_m6A	438.5	10.3707	1248.07	38.064	24.2484	2.39413	0.686267	1	11	protein_coding	DRACH:54,exon:5,three_utr:1; DRACH:60,exon:5,three_utr:1; DRACH:66,exon:5,three_utr:1; DRACH:84,exon:5,three_utr:1	FTO-fl/fl Naive rep1; FTO-fl/fl Naive rep2; FTO-fl/fl Naive rep3; FTO-fl/fl Naive rep4; FTO-fl/fl Naive rep5; FTO-fl/fl Naive rep6	6	NC_000083.7_30050688_30051095_-_m6A; NC_000083.7_30050621_30051201_-_m6A; NC_000083.7_30050594_30051327_-_m6A; NC_000083.7_30050665_30051118_-_m6A; NC_000083.7_30050508_30051125_-_m6A; NC_000083.7_30050664_30051121_-_m6A	541.167	9.55875	920.621	37.4793	20.6947	2.28763	0.720867	1	11	protein_coding	DRACH:60,exon:5,three_utr:1; DRACH:78,exon:5,three_utr:1; DRACH:90,exon:5,stop_codon:1,three_utr:1; DRACH:66,exon:5,three_utr:1; DRACH:96,exon:5,three_utr:1	FTO-fl/fl Alcohol rep1; FTO-fl/fl Alcohol rep2; FTO-fl/fl Alcohol rep3; FTO-fl/fl Alcohol rep4; FTO-fl/fl Alcohol rep5; FTO-fl/fl Alcohol rep6	6	FTO-fl/fl Naive rep1; FTO-fl/fl Naive rep2; FTO-fl/fl Naive rep3; FTO-fl/fl Naive rep4; FTO-fl/fl Naive rep5; FTO-fl/fl Naive rep6;FTO-fl/fl Alcohol rep1; FTO-fl/fl Alcohol rep2; FTO-fl/fl Alcohol rep3; FTO-fl/fl Alcohol rep4; FTO-fl/fl Alcohol rep5; FTO-fl/fl Alcohol rep6	NC_000083.7	30050508	30051373	-	Mdga1	exon	315.998	297.887	36.4518	30.4779	0.149177	0.246457	0.663393
NC_000084.7:86411180-86411512	NC_000084.7_86411210_86411437_-_m6A	227	2.2277	94.5727	4.0396	2.2277	0.2655	1.2037	1	3	lncRNA	DRACH:5,gene:1	FTO-fl/fl Naive rep6	1	NC_000084.7_86411183_86411512_-_m6A; NC_000084.7_86411180_86411438_-_m6A	293.5	2.18735	93.9384	3.3976	2.18735	0.2083	1.20835	1	4	lncRNA	DRACH:5,gene:1; DRACH:6,gene:1	FTO-fl/fl Alcohol rep3; FTO-fl/fl Alcohol rep4	2	FTO-fl/fl Naive rep6;FTO-fl/fl Alcohol rep3; FTO-fl/fl Alcohol rep4	NC_000084.7	86411180	86411512	-	Gm54041	intergenic	25.4627	28.5835	4.83956	3.84514	0.361296	0.246575	0.663393
NC_000068.8:52394069-52394339														0	NC_000068.8_52394144_52394337_-_m6A; NC_000068.8_52394069_52394320_-_m6A; NC_000068.8_52394183_52394339_-_m6A	200	3.3356	129.826	10.6478	3.3356	0.6523	1.1406	1	4.33333	protein_coding	DRACH:26,five_utr:1,intron:1; DRACH:36,five_utr:1,intron:1; DRACH:22,five_utr:1,intron:1	FTO-fl/fl Alcohol rep3; FTO-fl/fl Alcohol rep4; FTO-fl/fl Alcohol rep5	3	FTO-fl/fl Alcohol rep3; FTO-fl/fl Alcohol rep4; FTO-fl/fl Alcohol rep5	NC_000068.8	52394069	52394339	-	Cacnb4	intron	33.6096	39.8502	10.1254	9.45649	0.255303	0.246491	0.663393
NC_000073.7:54575135-54575320														0	NC_000073.7_54575135_54575320_+_m6A	185	2.0193	93.4378	6.8595	2.0193	0.3938	1.2228	1	3	protein_coding	DRACH:18,five_utr:1,intron:1	FTO-fl/fl Alcohol rep3	1	FTO-fl/fl Alcohol rep3	NC_000073.7	54575135	54575320	+	Luzp2	intron	23.089	28.3066	12.1038	11.7574	0.216211	0.24598	0.663393
NC_000077.7:70533046-70534063														0	NC_000077.7_70533406_70534063_-_m6A; NC_000077.7_70533046_70533946_-_m6A; NC_000077.7_70533151_70533416_-_m6A	607.333	1.9484	83.9322	4.40407	1.9484	0.2671	1.23027	1	3.33333	.	.:1	FTO-fl/fl Alcohol rep3; FTO-fl/fl Alcohol rep4; FTO-fl/fl Alcohol rep6	3	FTO-fl/fl Alcohol rep3; FTO-fl/fl Alcohol rep4; FTO-fl/fl Alcohol rep6	NC_000077.7	70533046	70534063	-	.	intergenic	20.0354	27.2316	5.8076	5.79658	0.333538	0.24598	0.663393
NC_000077.7:86704324-86704966														0	NC_000077.7_86704560_86704949_-_m6A; NC_000077.7_86704570_86704770_-_m6A; NC_000077.7_86704619_86704966_-_m6A; NC_000077.7_86704324_86704863_-_m6A	368.75	2.3672	95.1003	5.57627	2.3672	0.342	1.1946	1	4	.	.:1	FTO-fl/fl Alcohol rep3; FTO-fl/fl Alcohol rep4; FTO-fl/fl Alcohol rep5; FTO-fl/fl Alcohol rep6	4	FTO-fl/fl Alcohol rep3; FTO-fl/fl Alcohol rep4; FTO-fl/fl Alcohol rep5; FTO-fl/fl Alcohol rep6	NC_000077.7	86704324	86704966	-	.	intergenic	13.2833	28.8765	3.85175	5.93079	0.42926	0.246347	0.663393
NC_000081.7:20651464-20651620														0	NC_000081.7_20651464_20651620_+_m6A	156	3.6966	171.051	9.2115	3.6966	0.5289	1.1272	1	4	protein_coding	DRACH:8,AG:1,five_utr:1,intron:1	FTO-fl/fl Alcohol rep3	1	FTO-fl/fl Alcohol rep3	NC_000081.7	20651464	20651620	+	Cdh12	intron	50.124	60.5246	20.1027	20.4421	0.176985	0.246009	0.663393
NC_000067.7:132867114-132867352	NC_000067.7_132867116_132867242_+_m6A; NC_000067.7_132867134_132867248_+_m6A; NC_000067.7_132867119_132867254_+_m6A; NC_000067.7_132867134_132867252_+_m6A; NC_000067.7_132867116_132867259_+_m6A	127.2	5.31148	949.22	58.2217	19.0348	3.58208	0.57758	1	4.6	protein_coding	DRACH:3,exon:1,stop_codon:1,three_utr:1; DRACH:2,exon:1,three_utr:1; DRACH:2,exon:1,stop_codon:1,three_utr:1	FTO-fl/fl Naive rep1; FTO-fl/fl Naive rep3; FTO-fl/fl Naive rep4; FTO-fl/fl Naive rep5; FTO-fl/fl Naive rep6	5	NC_000067.7_132867133_132867257_+_m6A; NC_000067.7_132867130_132867311_+_m6A; NC_000067.7_132867133_132867230_+_m6A; NC_000067.7_132867115_132867304_+_m6A; NC_000067.7_132867115_132867352_+_m6A; NC_000067.7_132867114_132867263_+_m6A	162.833	5.76015	756.713	50.1936	17.6721	3.07977	0.620633	1	6.33333	protein_coding	DRACH:2,exon:1,three_utr:1; DRACH:3,exon:1,stop_codon:1,three_utr:1; DRACH:7,exon:1,stop_codon:1,three_utr:1	FTO-fl/fl Alcohol rep1; FTO-fl/fl Alcohol rep2; FTO-fl/fl Alcohol rep3; FTO-fl/fl Alcohol rep4; FTO-fl/fl Alcohol rep5; FTO-fl/fl Alcohol rep6	6	FTO-fl/fl Naive rep1; FTO-fl/fl Naive rep3; FTO-fl/fl Naive rep4; FTO-fl/fl Naive rep5; FTO-fl/fl Naive rep6;FTO-fl/fl Alcohol rep1; FTO-fl/fl Alcohol rep2; FTO-fl/fl Alcohol rep3; FTO-fl/fl Alcohol rep4; FTO-fl/fl Alcohol rep5; FTO-fl/fl Alcohol rep6	NC_000067.7	132867114	132867352	+	Lrrn2	exon	256.855	265.789	90.4554	86.4074	0.0853515	0.246893	0.663643
NC_000070.7:116230213-116231532	NC_000070.7_116230233_116231506_-_m6A; NC_000070.7_116230259_116231426_-_m6A; NC_000070.7_116230353_116231422_-_m6A; NC_000070.7_116230302_116231487_-_m6A; NC_000070.7_116230224_116231413_-_m6A; NC_000070.7_116230303_116231483_-_m6A	1177.17	4.09707	211.069	4.0216	4.09707	0.2532	1.11632	1	5.33333	protein_coding	DRACH:30,intron:1; DRACH:28,intron:1; DRACH:26,intron:1; DRACH:28,AG:1,intron:1; DRACH:28,AG:2,intron:1; DRACH:27,intron:1	FTO-fl/fl Naive rep1; FTO-fl/fl Naive rep2; FTO-fl/fl Naive rep3; FTO-fl/fl Naive rep4; FTO-fl/fl Naive rep5; FTO-fl/fl Naive rep6	6	NC_000070.7_116230254_116231489_-_m6A; NC_000070.7_116230240_116231459_-_m6A; NC_000070.7_116230253_116231532_-_m6A; NC_000070.7_116230213_116231440_-_m6A; NC_000070.7_116230252_116231478_-_m6A; NC_000070.7_116230257_116231435_-_m6A	1227.33	4.55003	195.252	4.23143	4.55003	0.259917	1.10565	1	5.5	protein_coding	DRACH:29,intron:1; DRACH:28,intron:1; DRACH:31,intron:1	FTO-fl/fl Alcohol rep1; FTO-fl/fl Alcohol rep2; FTO-fl/fl Alcohol rep3; FTO-fl/fl Alcohol rep4; FTO-fl/fl Alcohol rep5; FTO-fl/fl Alcohol rep6	6	FTO-fl/fl Naive rep1; FTO-fl/fl Naive rep2; FTO-fl/fl Naive rep3; FTO-fl/fl Naive rep4; FTO-fl/fl Naive rep5; FTO-fl/fl Naive rep6;FTO-fl/fl Alcohol rep1; FTO-fl/fl Alcohol rep2; FTO-fl/fl Alcohol rep3; FTO-fl/fl Alcohol rep4; FTO-fl/fl Alcohol rep5; FTO-fl/fl Alcohol rep6	NC_000070.7	116230213	116231532	-	Mast2	intron	59.4771	70.0364	28.5819	29.04	0.144332	0.247081	0.664025
NC_000073.7:79206761-79207820	NC_000073.7_79206881_79207252_+_m6A; NC_000073.7_79206857_79207764_+_m6A; NC_000073.7_79206812_79207747_+_m6A; NC_000073.7_79206847_79207802_+_m6A; NC_000073.7_79206915_79207770_+_m6A; NC_000073.7_79206931_79207749_+_m6A	806.833	3.74673	192.311	6.69455	3.74673	0.419183	1.12708	1	5.66667	.	.:1; AG:2	FTO-fl/fl Naive rep1; FTO-fl/fl Naive rep2; FTO-fl/fl Naive rep3; FTO-fl/fl Naive rep4; FTO-fl/fl Naive rep5; FTO-fl/fl Naive rep6	6	NC_000073.7_79206871_79207676_+_m6A; NC_000073.7_79206863_79207733_+_m6A; NC_000073.7_79206880_79207749_+_m6A; NC_000073.7_79206868_79207700_+_m6A; NC_000073.7_79206761_79207820_+_m6A; NC_000073.7_79206900_79207746_+_m6A	880.167	4.47185	188.955	7.00503	4.47185	0.433117	1.1104	1	6	.	.:1; AG:1; AG:3	FTO-fl/fl Alcohol rep1; FTO-fl/fl Alcohol rep2; FTO-fl/fl Alcohol rep3; FTO-fl/fl Alcohol rep4; FTO-fl/fl Alcohol rep5; FTO-fl/fl Alcohol rep6	6	FTO-fl/fl Naive rep1; FTO-fl/fl Naive rep2; FTO-fl/fl Naive rep3; FTO-fl/fl Naive rep4; FTO-fl/fl Naive rep5; FTO-fl/fl Naive rep6;FTO-fl/fl Alcohol rep1; FTO-fl/fl Alcohol rep2; FTO-fl/fl Alcohol rep3; FTO-fl/fl Alcohol rep4; FTO-fl/fl Alcohol rep5; FTO-fl/fl Alcohol rep6	NC_000073.7	79206761	79207820	+	.	intergenic	54.7799	66.2731	15.8625	15.9303	0.207276	0.247158	0.664109
NC_000067.7:187945055-187945267	NC_000067.7_187945086_187945267_+_m6A	181	2.6761	113.608	5.7072	2.6761	0.3751	1.172	1	4	protein_coding	DRACH:10,exon:1,three_utr:1	FTO-fl/fl Naive rep6	1	NC_000067.7_187945077_187945212_+_m6A; NC_000067.7_187945072_187945239_+_m6A; NC_000067.7_187945055_187945252_+_m6A; NC_000067.7_187945084_187945218_+_m6A	158.25	2.95622	118.573	8.56423	2.95622	0.52955	1.1652	1	3.75	protein_coding	DRACH:10,exon:1,three_utr:1; DRACH:12,exon:1,three_utr:1; DRACH:16,exon:1,three_utr:1; DRACH:8,exon:1,three_utr:1	FTO-fl/fl Alcohol rep2; FTO-fl/fl Alcohol rep3; FTO-fl/fl Alcohol rep5; FTO-fl/fl Alcohol rep6	4	FTO-fl/fl Naive rep6;FTO-fl/fl Alcohol rep2; FTO-fl/fl Alcohol rep3; FTO-fl/fl Alcohol rep5; FTO-fl/fl Alcohol rep6	NC_000067.7	187945055	187945267	+	Esrrg	exon	35.6295	45.7609	14.5113	15.2555	0.205705	0.247947	0.664129
NC_000068.8:14990398-14990910	NC_000068.8_14990418_14990870_+_m6A; NC_000068.8_14990466_14990871_+_m6A; NC_000068.8_14990431_14990863_+_m6A; NC_000068.8_14990458_14990880_+_m6A; NC_000068.8_14990413_14990870_+_m6A; NC_000068.8_14990414_14990890_+_m6A	440.667	10.1509	3439.62	104.418	66.7169	6.5879	0.409	1	9.16667	protein_coding	DRACH:18,exon:1; DRACH:17,exon:1; DRACH:19,exon:1,stop_codon:1,three_utr:1	FTO-fl/fl Naive rep1; FTO-fl/fl Naive rep2; FTO-fl/fl Naive rep3; FTO-fl/fl Naive rep4; FTO-fl/fl Naive rep5; FTO-fl/fl Naive rep6	6	NC_000068.8_14990456_14990875_+_m6A; NC_000068.8_14990456_14990910_+_m6A; NC_000068.8_14990449_14990859_+_m6A; NC_000068.8_14990398_14990882_+_m6A; NC_000068.8_14990411_14990906_+_m6A; NC_000068.8_14990454_14990854_+_m6A	443.667	10.9696	3050.8	105.136	69.5597	6.43847	0.4154	1	9.66667	protein_coding	DRACH:18,exon:1; DRACH:19,exon:1,stop_codon:1,three_utr:1; DRACH:17,exon:1; DRACH:18,exon:1,intron:1	FTO-fl/fl Alcohol rep1; FTO-fl/fl Alcohol rep2; FTO-fl/fl Alcohol rep3; FTO-fl/fl Alcohol rep4; FTO-fl/fl Alcohol rep5; FTO-fl/fl Alcohol rep6	6	FTO-fl/fl Naive rep1; FTO-fl/fl Naive rep2; FTO-fl/fl Naive rep3; FTO-fl/fl Naive rep4; FTO-fl/fl Naive rep5; FTO-fl/fl Naive rep6;FTO-fl/fl Alcohol rep1; FTO-fl/fl Alcohol rep2; FTO-fl/fl Alcohol rep3; FTO-fl/fl Alcohol rep4; FTO-fl/fl Alcohol rep5; FTO-fl/fl Alcohol rep6	NC_000068.8	14990398	14990910	+	Cacnb2	exon	933.51	1008.63	98.4907	99.4116	0.0890852	0.248043	0.664129
NC_000068.8:35972347-35972896	NC_000068.8_35972446_35972599_-_m6A; NC_000068.8_35972510_35972719_-_m6A; NC_000068.8_35972347_35972895_-_m6A; NC_000068.8_35972463_35972784_-_m6A; NC_000068.8_35972355_35972696_-_m6A; NC_000068.8_35972409_35972896_-_m6A	343.167	3.70367	191.626	10.0151	3.70367	0.626283	1.12988	1	5.16667	protein_coding	DRACH:12,exon:1,three_utr:1; DRACH:14,exon:1,three_utr:1; DRACH:34,exon:1,three_utr:1; DRACH:22,exon:1,three_utr:1; DRACH:26,exon:1,three_utr:1; DRACH:30,exon:1,three_utr:1	FTO-fl/fl Naive rep1; FTO-fl/fl Naive rep2; FTO-fl/fl Naive rep3; FTO-fl/fl Naive rep4; FTO-fl/fl Naive rep5; FTO-fl/fl Naive rep6	6	NC_000068.8_35972393_35972816_-_m6A; NC_000068.8_35972400_35972687_-_m6A; NC_000068.8_35972461_35972860_-_m6A; NC_000068.8_35972380_35972862_-_m6A; NC_000068.8_35972365_35972824_-_m6A; NC_000068.8_35972486_35972647_-_m6A	368.5	4.55262	194.471	12.0339	4.55262	0.737217	1.1058	1	6.16667	protein_coding	DRACH:30,exon:1,three_utr:1; DRACH:22,exon:1,three_utr:1; DRACH:24,exon:1,three_utr:1; DRACH:32,exon:1,three_utr:1; DRACH:12,exon:1,three_utr:1	FTO-fl/fl Alcohol rep1; FTO-fl/fl Alcohol rep2; FTO-fl/fl Alcohol rep3; FTO-fl/fl Alcohol rep4; FTO-fl/fl Alcohol rep5; FTO-fl/fl Alcohol rep6	6	FTO-fl/fl Naive rep1; FTO-fl/fl Naive rep2; FTO-fl/fl Naive rep3; FTO-fl/fl Naive rep4; FTO-fl/fl Naive rep5; FTO-fl/fl Naive rep6;FTO-fl/fl Alcohol rep1; FTO-fl/fl Alcohol rep2; FTO-fl/fl Alcohol rep3; FTO-fl/fl Alcohol rep4; FTO-fl/fl Alcohol rep5; FTO-fl/fl Alcohol rep6	NC_000068.8	35972347	35972896	-	Lhx6	exon	50.2226	64.8731	14.9021	15.9243	0.212868	0.247467	0.664129
NC_000072.7:111542844-111543650	NC_000072.7_111542919_111543454_+_m6A; NC_000072.7_111542977_111543461_+_m6A; NC_000072.7_111542968_111543477_+_m6A; NC_000072.7_111542844_111543484_+_m6A; NC_000072.7_111542889_111543482_+_m6A; NC_000072.7_111542907_111543495_+_m6A	558.167	13.5928	2249.99	51.5502	43.5434	3.26252	0.57885	1	11	protein_coding	DRACH:14,three_utr:1; DRACH:12,three_utr:1; DRACH:15,three_utr:1	FTO-fl/fl Naive rep1; FTO-fl/fl Naive rep2; FTO-fl/fl Naive rep3; FTO-fl/fl Naive rep4; FTO-fl/fl Naive rep5; FTO-fl/fl Naive rep6	6	NC_000072.7_111542978_111543462_+_m6A; NC_000072.7_111542963_111543479_+_m6A; NC_000072.7_111542978_111543485_+_m6A; NC_000072.7_111542937_111543481_+_m6A; NC_000072.7_111542863_111543650_+_m6A; NC_000072.7_111542946_111543480_+_m6A	562	14.0441	2088.35	55.6823	47.9976	3.41823	0.56035	1	11	protein_coding	DRACH:12,three_utr:1; DRACH:13,three_utr:1; DRACH:20,three_utr:1	FTO-fl/fl Alcohol rep1; FTO-fl/fl Alcohol rep2; FTO-fl/fl Alcohol rep3; FTO-fl/fl Alcohol rep4; FTO-fl/fl Alcohol rep5; FTO-fl/fl Alcohol rep6	6	FTO-fl/fl Naive rep1; FTO-fl/fl Naive rep2; FTO-fl/fl Naive rep3; FTO-fl/fl Naive rep4; FTO-fl/fl Naive rep5; FTO-fl/fl Naive rep6;FTO-fl/fl Alcohol rep1; FTO-fl/fl Alcohol rep2; FTO-fl/fl Alcohol rep3; FTO-fl/fl Alcohol rep4; FTO-fl/fl Alcohol rep5; FTO-fl/fl Alcohol rep6	NC_000072.7	111542844	111543650	+	Grm7	three_utr	522.149	584.65	46.8871	47.5589	0.131275	0.248025	0.664129
NC_000072.7:95103294-95104238	NC_000072.7_95103342_95104046_+_m6A; NC_000072.7_95103425_95104061_+_m6A; NC_000072.7_95103456_95104029_+_m6A; NC_000072.7_95103352_95104066_+_m6A; NC_000072.7_95103367_95104032_+_m6A; NC_000072.7_95103347_95104085_+_m6A	671.667	15.4501	796.661	9.67677	15.4501	0.6082	1.03218	1	10.6667	protein_coding	DRACH:22,exon:1,intron:1,stop_codon:1,three_utr:1; DRACH:21,exon:1,intron:1,stop_codon:1,three_utr:1; DRACH:18,exon:1,intron:1,stop_codon:1,three_utr:1; DRACH:20,exon:1,intron:1,stop_codon:1,three_utr:1	FTO-fl/fl Naive rep1; FTO-fl/fl Naive rep2; FTO-fl/fl Naive rep3; FTO-fl/fl Naive rep4; FTO-fl/fl Naive rep5; FTO-fl/fl Naive rep6	6	NC_000072.7_95103370_95104054_+_m6A; NC_000072.7_95103354_95104238_+_m6A; NC_000072.7_95103454_95104060_+_m6A; NC_000072.7_95103421_95104111_+_m6A; NC_000072.7_95103294_95104171_+_m6A; NC_000072.7_95103417_95104077_+_m6A	733.5	16.2364	696.464	10.2169	16.2364	0.623833	1.03092	1	10.8333	protein_coding	DRACH:22,exon:1,intron:1,stop_codon:1,three_utr:1; DRACH:28,exon:1,intron:1,stop_codon:1,three_utr:1; DRACH:20,exon:1,intron:1,stop_codon:1,three_utr:1; DRACH:23,exon:1,intron:1,stop_codon:1,three_utr:1; DRACH:24,exon:1,intron:1,stop_codon:1,three_utr:1	FTO-fl/fl Alcohol rep1; FTO-fl/fl Alcohol rep2; FTO-fl/fl Alcohol rep3; FTO-fl/fl Alcohol rep4; FTO-fl/fl Alcohol rep5; FTO-fl/fl Alcohol rep6	6	FTO-fl/fl Naive rep1; FTO-fl/fl Naive rep2; FTO-fl/fl Naive rep3; FTO-fl/fl Naive rep4; FTO-fl/fl Naive rep5; FTO-fl/fl Naive rep6;FTO-fl/fl Alcohol rep1; FTO-fl/fl Alcohol rep2; FTO-fl/fl Alcohol rep3; FTO-fl/fl Alcohol rep4; FTO-fl/fl Alcohol rep5; FTO-fl/fl Alcohol rep6	NC_000072.7	95103294	95104238	+	Kbtbd8	exon	180.033	208.106	12.1707	11.5488	0.260529	0.247873	0.664129
NC_000074.7:18681850-18682267	NC_000074.7_18681925_18682159_+_m6A; NC_000074.7_18681963_18682138_+_m6A; NC_000074.7_18681960_18682170_+_m6A; NC_000074.7_18681962_18682159_+_m6A; NC_000074.7_18681907_18682172_+_m6A; NC_000074.7_18681850_18682191_+_m6A	237	4.98648	257.473	12.1743	4.98648	0.768067	1.09615	1	6.16667	protein_coding	DRACH:6,exon:1; DRACH:4,exon:1; DRACH:8,exon:1	FTO-fl/fl Naive rep1; FTO-fl/fl Naive rep2; FTO-fl/fl Naive rep3; FTO-fl/fl Naive rep4; FTO-fl/fl Naive rep5; FTO-fl/fl Naive rep6	6	NC_000074.7_18681903_18682185_+_m6A; NC_000074.7_18681876_18682183_+_m6A; NC_000074.7_18681904_18682147_+_m6A; NC_000074.7_18681886_18682209_+_m6A; NC_000074.7_18681896_18682267_+_m6A; NC_000074.7_18681890_18682110_+_m6A	291	5.31805	227.727	12.3208	5.31805	0.751583	1.09112	1	6.83333	protein_coding	DRACH:6,exon:1; DRACH:7,exon:1; DRACH:8,exon:1; DRACH:5,exon:1	FTO-fl/fl Alcohol rep1; FTO-fl/fl Alcohol rep2; FTO-fl/fl Alcohol rep3; FTO-fl/fl Alcohol rep4; FTO-fl/fl Alcohol rep5; FTO-fl/fl Alcohol rep6	6	FTO-fl/fl Naive rep1; FTO-fl/fl Naive rep2; FTO-fl/fl Naive rep3; FTO-fl/fl Naive rep4; FTO-fl/fl Naive rep5; FTO-fl/fl Naive rep6;FTO-fl/fl Alcohol rep1; FTO-fl/fl Alcohol rep2; FTO-fl/fl Alcohol rep3; FTO-fl/fl Alcohol rep4; FTO-fl/fl Alcohol rep5; FTO-fl/fl Alcohol rep6	NC_000074.7	18681850	18682267	+	Mcph1	exon	64.7754	74.2535	14.7398	13.9556	0.219934	0.248046	0.664129
NC_000075.7:36803294-36804317	NC_000075.7_36803318_36804258_-_m6A; NC_000075.7_36803339_36804260_-_m6A; NC_000075.7_36803335_36804196_-_m6A; NC_000075.7_36803338_36804269_-_m6A; NC_000075.7_36803340_36804199_-_m6A; NC_000075.7_36803294_36804188_-_m6A	901	21.8297	1571.81	22.2442	30.615	1.39925	0.866333	1	11.5	protein_coding	DRACH:53,exon:1,stop_codon:1,three_utr:1; DRACH:51,exon:1,stop_codon:1,three_utr:1	FTO-fl/fl Naive rep1; FTO-fl/fl Naive rep2; FTO-fl/fl Naive rep3; FTO-fl/fl Naive rep4; FTO-fl/fl Naive rep5; FTO-fl/fl Naive rep6	6	NC_000075.7_36803298_36804245_-_m6A; NC_000075.7_36803309_36804317_-_m6A; NC_000075.7_36803309_36804196_-_m6A; NC_000075.7_36803328_36804273_-_m6A; NC_000075.7_36803304_36804258_-_m6A; NC_000075.7_36803303_36804244_-_m6A	947	24.3511	1466.22	23.2546	34.8186	1.43112	0.864217	1	12.1667	protein_coding	DRACH:53,exon:1,stop_codon:1,three_utr:1; DRACH:54,exon:1,stop_codon:1,three_utr:1	FTO-fl/fl Alcohol rep1; FTO-fl/fl Alcohol rep2; FTO-fl/fl Alcohol rep3; FTO-fl/fl Alcohol rep4; FTO-fl/fl Alcohol rep5; FTO-fl/fl Alcohol rep6	6	FTO-fl/fl Naive rep1; FTO-fl/fl Naive rep2; FTO-fl/fl Naive rep3; FTO-fl/fl Naive rep4; FTO-fl/fl Naive rep5; FTO-fl/fl Naive rep6;FTO-fl/fl Alcohol rep1; FTO-fl/fl Alcohol rep2; FTO-fl/fl Alcohol rep3; FTO-fl/fl Alcohol rep4; FTO-fl/fl Alcohol rep5; FTO-fl/fl Alcohol rep6	NC_000075.7	36803294	36804317	-	Pknox2	exon	431.332	522.227	22.7253	23.9334	0.193729	0.247272	0.664129
NC_000075.7:83479353-83479977	NC_000075.7_83479383_83479895_+_m6A; NC_000075.7_83479392_83479874_+_m6A; NC_000075.7_83479376_83479949_+_m6A; NC_000075.7_83479384_83479977_+_m6A; NC_000075.7_83479378_83479950_+_m6A; NC_000075.7_83479363_83479967_+_m6A	556	10.6821	1067.26	31.1078	20.6437	1.964	0.752417	1	10.6667	protein_coding	DRACH:24,exon:1,three_utr:1; DRACH:28,exon:1,three_utr:1; DRACH:26,exon:1,three_utr:1	FTO-fl/fl Naive rep1; FTO-fl/fl Naive rep2; FTO-fl/fl Naive rep3; FTO-fl/fl Naive rep4; FTO-fl/fl Naive rep5; FTO-fl/fl Naive rep6	6	NC_000075.7_83479375_83479934_+_m6A; NC_000075.7_83479359_83479948_+_m6A; NC_000075.7_83479353_83479946_+_m6A; NC_000075.7_83479382_83479931_+_m6A; NC_000075.7_83479360_83479976_+_m6A; NC_000075.7_83479382_83479965_+_m6A	581.5	11.5352	915.599	30.37	21.2867	1.86405	0.7664	1	11.3333	protein_coding	DRACH:28,exon:1,three_utr:1; DRACH:26,exon:1,three_utr:1	FTO-fl/fl Alcohol rep1; FTO-fl/fl Alcohol rep2; FTO-fl/fl Alcohol rep3; FTO-fl/fl Alcohol rep4; FTO-fl/fl Alcohol rep5; FTO-fl/fl Alcohol rep6	6	FTO-fl/fl Naive rep1; FTO-fl/fl Naive rep2; FTO-fl/fl Naive rep3; FTO-fl/fl Naive rep4; FTO-fl/fl Naive rep5; FTO-fl/fl Naive rep6;FTO-fl/fl Alcohol rep1; FTO-fl/fl Alcohol rep2; FTO-fl/fl Alcohol rep3; FTO-fl/fl Alcohol rep4; FTO-fl/fl Alcohol rep5; FTO-fl/fl Alcohol rep6	NC_000075.7	83479353	83479977	+	Sh3bgrl2	exon	302.67	330.008	32.3473	31.223	0.157541	0.247974	0.664129
NC_000076.7:22581485-22581760	NC_000076.7_22581514_22581743_-_m6A; NC_000076.7_22581540_22581754_-_m6A; NC_000076.7_22581541_22581760_-_m6A; NC_000076.7_22581525_22581722_-_m6A; NC_000076.7_22581536_22581755_-_m6A; NC_000076.7_22581514_22581756_-_m6A	220	6.17318	1326.28	66.7982	25.8103	4.1998	0.52745	1	7.83333	protein_coding	DRACH:23,exon:1,stop_codon:1,three_utr:1; DRACH:19,exon:1,stop_codon:1,three_utr:1; DRACH:20,exon:1,stop_codon:1,three_utr:1; DRACH:21,exon:1,stop_codon:1,three_utr:1	FTO-fl/fl Naive rep1; FTO-fl/fl Naive rep2; FTO-fl/fl Naive rep3; FTO-fl/fl Naive rep4; FTO-fl/fl Naive rep5; FTO-fl/fl Naive rep6	6	NC_000076.7_22581536_22581728_-_m6A; NC_000076.7_22581506_22581747_-_m6A; NC_000076.7_22581518_22581757_-_m6A; NC_000076.7_22581488_22581753_-_m6A; NC_000076.7_22581485_22581757_-_m6A; NC_000076.7_22581530_22581742_-_m6A	236.833	6.42943	1186.5	69.9896	27.5938	4.29715	0.51955	1	9	protein_coding	DRACH:19,exon:1,stop_codon:1,three_utr:1; DRACH:23,exon:1,stop_codon:1,three_utr:1	FTO-fl/fl Alcohol rep1; FTO-fl/fl Alcohol rep2; FTO-fl/fl Alcohol rep3; FTO-fl/fl Alcohol rep4; FTO-fl/fl Alcohol rep5; FTO-fl/fl Alcohol rep6	6	FTO-fl/fl Naive rep1; FTO-fl/fl Naive rep2; FTO-fl/fl Naive rep3; FTO-fl/fl Naive rep4; FTO-fl/fl Naive rep5; FTO-fl/fl Naive rep6;FTO-fl/fl Alcohol rep1; FTO-fl/fl Alcohol rep2; FTO-fl/fl Alcohol rep3; FTO-fl/fl Alcohol rep4; FTO-fl/fl Alcohol rep5; FTO-fl/fl Alcohol rep6	NC_000076.7	22581485	22581760	-	Tbpl1	exon	371.93	420.753	68.8016	71.5453	0.103329	0.247401	0.664129
NC_000076.7:47319600-47319913	NC_000076.7_47319677_47319913_+_m6A; NC_000076.7_47319733_47319913_+_m6A; NC_000076.7_47319697_47319913_+_m6A	210.667	4.2165	223.329	13.0052	4.2165	0.841	1.11293	1	4.66667	.	.:1; AG:1	FTO-fl/fl Naive rep1; FTO-fl/fl Naive rep2; FTO-fl/fl Naive rep6	3	NC_000076.7_47319698_47319913_+_m6A; NC_000076.7_47319600_47319913_+_m6A; NC_000076.7_47319701_47319913_+_m6A; NC_000076.7_47319601_47319911_+_m6A; NC_000076.7_47319613_47319913_+_m6A	270	3.89356	166.34	11.92	3.89356	0.74312	1.12194	1	5.2	.	.:1; AG:1	FTO-fl/fl Alcohol rep1; FTO-fl/fl Alcohol rep2; FTO-fl/fl Alcohol rep4; FTO-fl/fl Alcohol rep5; FTO-fl/fl Alcohol rep6	5	FTO-fl/fl Naive rep1; FTO-fl/fl Naive rep2; FTO-fl/fl Naive rep6;FTO-fl/fl Alcohol rep1; FTO-fl/fl Alcohol rep2; FTO-fl/fl Alcohol rep4; FTO-fl/fl Alcohol rep5; FTO-fl/fl Alcohol rep6	NC_000076.7	47319600	47319913	+	.	intergenic	49.449	56.5546	13.4684	12.5577	0.225289	0.247924	0.664129
NC_000077.7:21227674-21228154	NC_000077.7_21227690_21228083_+_m6A; NC_000077.7_21227693_21228071_+_m6A; NC_000077.7_21227698_21228060_+_m6A; NC_000077.7_21227674_21228055_+_m6A; NC_000077.7_21227674_21228077_+_m6A; NC_000077.7_21227674_21228068_+_m6A	385.167	10.2231	1623.67	49.4519	31.5777	3.10368	0.595867	1	10.5	protein_coding	DRACH:16,exon:2,intron:1; DRACH:16,exon:2; DRACH:16,exon:2,intron:2	FTO-fl/fl Naive rep1; FTO-fl/fl Naive rep2; FTO-fl/fl Naive rep3; FTO-fl/fl Naive rep4; FTO-fl/fl Naive rep5; FTO-fl/fl Naive rep6	6	NC_000077.7_21227694_21228082_+_m6A; NC_000077.7_21227674_21228060_+_m6A; NC_000077.7_21227688_21228096_+_m6A; NC_000077.7_21227674_21228097_+_m6A; NC_000077.7_21227674_21228154_+_m6A; NC_000077.7_21227687_21228095_+_m6A	415.5	11.0804	1402.75	47.8896	32.4272	2.93923	0.61025	1	10.8333	protein_coding	DRACH:16,exon:2,intron:1; DRACH:16,exon:2,intron:2	FTO-fl/fl Alcohol rep1; FTO-fl/fl Alcohol rep2; FTO-fl/fl Alcohol rep3; FTO-fl/fl Alcohol rep4; FTO-fl/fl Alcohol rep5; FTO-fl/fl Alcohol rep6	6	FTO-fl/fl Naive rep1; FTO-fl/fl Naive rep2; FTO-fl/fl Naive rep3; FTO-fl/fl Naive rep4; FTO-fl/fl Naive rep5; FTO-fl/fl Naive rep6;FTO-fl/fl Alcohol rep1; FTO-fl/fl Alcohol rep2; FTO-fl/fl Alcohol rep3; FTO-fl/fl Alcohol rep4; FTO-fl/fl Alcohol rep5; FTO-fl/fl Alcohol rep6	NC_000077.7	21227674	21228154	+	Vps54	exon	410.262	462.998	43.7546	44.5375	0.135077	0.247433	0.664129
NC_000078.7:72620354-72621147	NC_000078.7_72620417_72621122_+_m6A; NC_000078.7_72620491_72621109_+_m6A; NC_000078.7_72620481_72621131_+_m6A; NC_000078.7_72620444_72621111_+_m6A; NC_000078.7_72620413_72621119_+_m6A; NC_000078.7_72620406_72621147_+_m6A	681.167	7.52203	544.6	22.5023	10.6185	1.41387	0.8964	1	8.66667	protein_coding	DRACH:17,three_utr:1; DRACH:14,three_utr:1; DRACH:16,three_utr:1	FTO-fl/fl Naive rep1; FTO-fl/fl Naive rep2; FTO-fl/fl Naive rep3; FTO-fl/fl Naive rep4; FTO-fl/fl Naive rep5; FTO-fl/fl Naive rep6	6	NC_000078.7_72620469_72621108_+_m6A; NC_000078.7_72620412_72621123_+_m6A; NC_000078.7_72620398_72621117_+_m6A; NC_000078.7_72620416_72621142_+_m6A; NC_000078.7_72620354_72621125_+_m6A; NC_000078.7_72620410_72621087_+_m6A	707.167	8.36603	537.421	24.8132	12.6486	1.5211	0.859867	1	9.33333	protein_coding	DRACH:15,three_utr:1; DRACH:17,three_utr:1; DRACH:16,three_utr:1	FTO-fl/fl Alcohol rep1; FTO-fl/fl Alcohol rep2; FTO-fl/fl Alcohol rep3; FTO-fl/fl Alcohol rep4; FTO-fl/fl Alcohol rep5; FTO-fl/fl Alcohol rep6	6	FTO-fl/fl Naive rep1; FTO-fl/fl Naive rep2; FTO-fl/fl Naive rep3; FTO-fl/fl Naive rep4; FTO-fl/fl Naive rep5; FTO-fl/fl Naive rep6;FTO-fl/fl Alcohol rep1; FTO-fl/fl Alcohol rep2; FTO-fl/fl Alcohol rep3; FTO-fl/fl Alcohol rep4; FTO-fl/fl Alcohol rep5; FTO-fl/fl Alcohol rep6	NC_000078.7	72620354	72621147	+	Pcnx4	three_utr	155.668	192.93	15.0371	15.6368	0.233009	0.247909	0.664129
NC_000079.7:118516814-118517205	NC_000079.7_118516862_118517148_-_m6A; NC_000079.7_118516849_118517028_-_m6A; NC_000079.7_118516852_118517069_-_m6A; NC_000079.7_118516871_118517163_-_m6A; NC_000079.7_118516828_118517102_-_m6A; NC_000079.7_118516845_118517187_-_m6A	265	5.42683	669.283	38.4627	12.9821	2.41462	0.70335	1	7.16667	protein_coding	DRACH:8,exon:1,stop_codon:1,three_utr:1; DRACH:6,exon:1,stop_codon:1,three_utr:1; DRACH:10,exon:1,stop_codon:1,three_utr:1	FTO-fl/fl Naive rep1; FTO-fl/fl Naive rep2; FTO-fl/fl Naive rep3; FTO-fl/fl Naive rep4; FTO-fl/fl Naive rep5; FTO-fl/fl Naive rep6	6	NC_000079.7_118516849_118517104_-_m6A; NC_000079.7_118516843_118517141_-_m6A; NC_000079.7_118516844_118517205_-_m6A; NC_000079.7_118516856_118517205_-_m6A; NC_000079.7_118516814_118517205_-_m6A; NC_000079.7_118516852_118517203_-_m6A	334.167	5.53588	595.268	40.4852	13.7327	2.48638	0.69	1	7.5	protein_coding	DRACH:8,exon:1,stop_codon:1,three_utr:1; DRACH:12,exon:1,stop_codon:1,three_utr:1	FTO-fl/fl Alcohol rep1; FTO-fl/fl Alcohol rep2; FTO-fl/fl Alcohol rep3; FTO-fl/fl Alcohol rep4; FTO-fl/fl Alcohol rep5; FTO-fl/fl Alcohol rep6	6	FTO-fl/fl Naive rep1; FTO-fl/fl Naive rep2; FTO-fl/fl Naive rep3; FTO-fl/fl Naive rep4; FTO-fl/fl Naive rep5; FTO-fl/fl Naive rep6;FTO-fl/fl Alcohol rep1; FTO-fl/fl Alcohol rep2; FTO-fl/fl Alcohol rep3; FTO-fl/fl Alcohol rep4; FTO-fl/fl Alcohol rep5; FTO-fl/fl Alcohol rep6	NC_000079.7	118516814	118517205	-	Mrps30	exon	178.091	206.136	38.6594	39.902	0.136772	0.247826	0.664129
NC_000079.7:15955963-15956447	NC_000079.7_15956113_15956420_-_m6A; NC_000079.7_15956154_15956380_-_m6A; NC_000079.7_15956126_15956376_-_m6A; NC_000079.7_15956188_15956384_-_m6A; NC_000079.7_15956142_15956382_-_m6A; NC_000079.7_15956147_15956384_-_m6A	242.667	5.89608	738.03	39.2729	14.3872	2.4646	0.693933	1	8.5	lncRNA	DRACH:3,gene:1	FTO-fl/fl Naive rep1; FTO-fl/fl Naive rep2; FTO-fl/fl Naive rep3; FTO-fl/fl Naive rep4; FTO-fl/fl Naive rep5; FTO-fl/fl Naive rep6	6	NC_000079.7_15956192_15956412_-_m6A; NC_000079.7_15956121_15956382_-_m6A; NC_000079.7_15956134_15956386_-_m6A; NC_000079.7_15956084_15956437_-_m6A; NC_000079.7_15955963_15956436_-_m6A; NC_000079.7_15956167_15956447_-_m6A	306.5	6.03508	649.691	41.3118	15.4048	2.54932	0.688683	1	8.83333	lncRNA	DRACH:3,gene:1	FTO-fl/fl Alcohol rep1; FTO-fl/fl Alcohol rep2; FTO-fl/fl Alcohol rep3; FTO-fl/fl Alcohol rep4; FTO-fl/fl Alcohol rep5; FTO-fl/fl Alcohol rep6	6	FTO-fl/fl Naive rep1; FTO-fl/fl Naive rep2; FTO-fl/fl Naive rep3; FTO-fl/fl Naive rep4; FTO-fl/fl Naive rep5; FTO-fl/fl Naive rep6;FTO-fl/fl Alcohol rep1; FTO-fl/fl Alcohol rep2; FTO-fl/fl Alcohol rep3; FTO-fl/fl Alcohol rep4; FTO-fl/fl Alcohol rep5; FTO-fl/fl Alcohol rep6	NC_000079.7	15955963	15956447	-	4933412O06Rik	intergenic	245.155	269.871	39.0067	38.3603	0.140017	0.247887	0.664129
NC_000080.7:38476075-38476946	NC_000080.7_38476079_38476760_-_m6A; NC_000080.7_38476081_38476751_-_m6A; NC_000080.7_38476170_38476756_-_m6A; NC_000080.7_38476075_38476850_-_m6A; NC_000080.7_38476076_38476833_-_m6A; NC_000080.7_38476292_38476805_-_m6A	663.667	1.96023	101.47	3.93457	1.96023	0.24705	1.23042	1	3.5	protein_coding	DRACH:22,intron:1; DRACH:20,intron:1; DRACH:23,intron:1; DRACH:22,AG:1,intron:1; DRACH:17,intron:1	FTO-fl/fl Naive rep1; FTO-fl/fl Naive rep2; FTO-fl/fl Naive rep3; FTO-fl/fl Naive rep4; FTO-fl/fl Naive rep5; FTO-fl/fl Naive rep6	6	NC_000080.7_38476075_38476826_-_m6A; NC_000080.7_38476076_38476823_-_m6A; NC_000080.7_38476079_38476946_-_m6A; NC_000080.7_38476512_38476831_-_m6A; NC_000080.7_38476077_38476933_-_m6A; NC_000080.7_38476077_38476812_-_m6A	712.5	2.22173	92.7507	4.15232	2.22173	0.2564	1.21273	1	3.83333	protein_coding	DRACH:22,intron:1; DRACH:22,AG:1,intron:1; DRACH:24,intron:1; DRACH:10,intron:1; DRACH:24,AG:1,intron:1	FTO-fl/fl Alcohol rep1; FTO-fl/fl Alcohol rep2; FTO-fl/fl Alcohol rep3; FTO-fl/fl Alcohol rep4; FTO-fl/fl Alcohol rep5; FTO-fl/fl Alcohol rep6	6	FTO-fl/fl Naive rep1; FTO-fl/fl Naive rep2; FTO-fl/fl Naive rep3; FTO-fl/fl Naive rep4; FTO-fl/fl Naive rep5; FTO-fl/fl Naive rep6;FTO-fl/fl Alcohol rep1; FTO-fl/fl Alcohol rep2; FTO-fl/fl Alcohol rep3; FTO-fl/fl Alcohol rep4; FTO-fl/fl Alcohol rep5; FTO-fl/fl Alcohol rep6	NC_000080.7	38476075	38476946	-	Nrg3	intron	27.7583	32.9158	20.5101	20.1275	0.156807	0.24786	0.664129
NC_000081.7:60694535-60695135	NC_000081.7_60694600_60694978_-_m6A; NC_000081.7_60694626_60695073_-_m6A; NC_000081.7_60694650_60695024_-_m6A; NC_000081.7_60694604_60695014_-_m6A; NC_000081.7_60694617_60695010_-_m6A; NC_000081.7_60694535_60695005_-_m6A	412	4.7634	244.339	7.81308	4.7634	0.488283	1.1019	1	6.66667	protein_coding	DRACH:13,exon:2,intron:1,stop_codon:1,three_utr:1; DRACH:15,exon:2,stop_codon:1,three_utr:1; DRACH:12,exon:2,stop_codon:1,three_utr:1; DRACH:15,exon:2,intron:1,stop_codon:1,three_utr:1; DRACH:18,exon:2,intron:1,stop_codon:1,three_utr:1	FTO-fl/fl Naive rep1; FTO-fl/fl Naive rep2; FTO-fl/fl Naive rep3; FTO-fl/fl Naive rep4; FTO-fl/fl Naive rep5; FTO-fl/fl Naive rep6	6	NC_000081.7_60694593_60695020_-_m6A; NC_000081.7_60694584_60695135_-_m6A; NC_000081.7_60694548_60695040_-_m6A; NC_000081.7_60694645_60695001_-_m6A; NC_000081.7_60694546_60695109_-_m6A; NC_000081.7_60694554_60694967_-_m6A	467	3.93145	171.48	5.35377	3.93145	0.329617	1.12105	1	5.16667	protein_coding	DRACH:15,exon:2,intron:1,stop_codon:1,three_utr:1; DRACH:12,exon:2,stop_codon:1,three_utr:1; DRACH:13,exon:2,intron:1,stop_codon:1,three_utr:1	FTO-fl/fl Alcohol rep1; FTO-fl/fl Alcohol rep2; FTO-fl/fl Alcohol rep3; FTO-fl/fl Alcohol rep4; FTO-fl/fl Alcohol rep5; FTO-fl/fl Alcohol rep6	6	FTO-fl/fl Naive rep1; FTO-fl/fl Naive rep2; FTO-fl/fl Naive rep3; FTO-fl/fl Naive rep4; FTO-fl/fl Naive rep5; FTO-fl/fl Naive rep6;FTO-fl/fl Alcohol rep1; FTO-fl/fl Alcohol rep2; FTO-fl/fl Alcohol rep3; FTO-fl/fl Alcohol rep4; FTO-fl/fl Alcohol rep5; FTO-fl/fl Alcohol rep6	NC_000081.7	60694535	60695135	-	Lratd2	exon	59.4426	55.0843	21.1692	16.4508	0.177345	0.248081	0.664129
NC_000081.7:8247846-8248612	NC_000081.7_8248005_8248586_+_m6A; NC_000081.7_8248054_8248590_+_m6A; NC_000081.7_8247951_8248591_+_m6A; NC_000081.7_8247976_8248596_+_m6A; NC_000081.7_8247952_8248612_+_m6A; NC_000081.7_8247929_8248604_+_m6A	618.667	9.0312	1320.03	45.655	25.5789	2.88433	0.624933	1	10.5	protein_coding	DRACH:34,exon:2; DRACH:32,exon:2; DRACH:36,exon:2; DRACH:38,exon:2; DRACH:40,exon:2	FTO-fl/fl Naive rep1; FTO-fl/fl Naive rep2; FTO-fl/fl Naive rep3; FTO-fl/fl Naive rep4; FTO-fl/fl Naive rep5; FTO-fl/fl Naive rep6	6	NC_000081.7_8248027_8248595_+_m6A; NC_000081.7_8247940_8248609_+_m6A; NC_000081.7_8247976_8248606_+_m6A; NC_000081.7_8247967_8248599_+_m6A; NC_000081.7_8247846_8248607_+_m6A; NC_000081.7_8247965_8248591_+_m6A	647.667	9.77573	1225.4	47.4711	28.3438	2.90888	0.61625	1	11	protein_coding	DRACH:34,exon:2; DRACH:40,exon:2; DRACH:38,exon:2; DRACH:41,exon:2,intron:1; DRACH:36,exon:2	FTO-fl/fl Alcohol rep1; FTO-fl/fl Alcohol rep2; FTO-fl/fl Alcohol rep3; FTO-fl/fl Alcohol rep4; FTO-fl/fl Alcohol rep5; FTO-fl/fl Alcohol rep6	6	FTO-fl/fl Naive rep1; FTO-fl/fl Naive rep2; FTO-fl/fl Naive rep3; FTO-fl/fl Naive rep4; FTO-fl/fl Naive rep5; FTO-fl/fl Naive rep6;FTO-fl/fl Alcohol rep1; FTO-fl/fl Alcohol rep2; FTO-fl/fl Alcohol rep3; FTO-fl/fl Alcohol rep4; FTO-fl/fl Alcohol rep5; FTO-fl/fl Alcohol rep6	NC_000081.7	8247846	8248612	+	Cplane1	exon	341.625	402.079	42.2154	44.7401	0.136218	0.247277	0.664129
NC_000082.7:75056195-75056683	NC_000082.7_75056305_75056629_-_m6A; NC_000082.7_75056334_75056623_-_m6A; NC_000082.7_75056318_75056583_-_m6A; NC_000082.7_75056298_75056606_-_m6A; NC_000082.7_75056226_75056622_-_m6A; NC_000082.7_75056331_75056650_-_m6A	316.833	8.16437	1249.2	47.0774	24.2347	2.97337	0.616633	1	10.3333	protein_coding	DRACH:9,intron:1; DRACH:8,intron:1; DRACH:7,intron:1; DRACH:11,intron:1	FTO-fl/fl Naive rep1; FTO-fl/fl Naive rep2; FTO-fl/fl Naive rep3; FTO-fl/fl Naive rep4; FTO-fl/fl Naive rep5; FTO-fl/fl Naive rep6	6	NC_000082.7_75056295_75056625_-_m6A; NC_000082.7_75056334_75056648_-_m6A; NC_000082.7_75056342_75056630_-_m6A; NC_000082.7_75056285_75056649_-_m6A; NC_000082.7_75056195_75056683_-_m6A; NC_000082.7_75056286_75056634_-_m6A	355.333	8.99265	1039.89	44.0995	24.1479	2.7119	0.646433	1	10.6667	protein_coding	DRACH:8,intron:1; DRACH:11,intron:1; DRACH:9,intron:1; DRACH:15,intron:1	FTO-fl/fl Alcohol rep1; FTO-fl/fl Alcohol rep2; FTO-fl/fl Alcohol rep3; FTO-fl/fl Alcohol rep4; FTO-fl/fl Alcohol rep5; FTO-fl/fl Alcohol rep6	6	FTO-fl/fl Naive rep1; FTO-fl/fl Naive rep2; FTO-fl/fl Naive rep3; FTO-fl/fl Naive rep4; FTO-fl/fl Naive rep5; FTO-fl/fl Naive rep6;FTO-fl/fl Alcohol rep1; FTO-fl/fl Alcohol rep2; FTO-fl/fl Alcohol rep3; FTO-fl/fl Alcohol rep4; FTO-fl/fl Alcohol rep5; FTO-fl/fl Alcohol rep6	NC_000082.7	75056195	75056683	-	Robo2	intron	312.822	327.857	28.4906	26.2003	0.16922	0.247818	0.664129
NC_000083.7:25884785-25885244	NC_000083.7_25884872_25885232_+_m6A	360	1.8944	92.5583	5.4139	1.8944	0.3263	1.2361	1	3	.	.:1	FTO-fl/fl Naive rep5	1	NC_000083.7_25884874_25885231_+_m6A; NC_000083.7_25884785_25884967_+_m6A	269.5	2.6896	127.777	7.82365	2.6896	0.4658	1.1807	1	4	.	.:1	FTO-fl/fl Alcohol rep2; FTO-fl/fl Alcohol rep3	2	FTO-fl/fl Naive rep5;FTO-fl/fl Alcohol rep2; FTO-fl/fl Alcohol rep3	NC_000083.7	25884785	25885244	+	.	intergenic	29.3354	35.9173	9.91926	9.53509	0.253599	0.247534	0.664129
NC_000067.7:179356571-179356850														0	NC_000067.7_179356571_179356850_-_m6A	279	3.8171	112.33	6.9928	3.8171	0.447	1.1234	1	6	protein_coding	DRACH:31,exon:3,stop_codon:1,three_utr:1	FTO-fl/fl Alcohol rep5	1	FTO-fl/fl Alcohol rep5	NC_000067.7	179356571	179356850	-	Tfb2m	exon	27.3189	35.2374	10.6552	10.8752	0.240368	0.247597	0.664129
NC_000068.8:69627175-69627559	NC_000068.8_69627303_69627559_+_m6A; NC_000068.8_69627247_69627551_+_m6A; NC_000068.8_69627333_69627558_+_m6A; NC_000068.8_69627311_69627481_+_m6A	238.75	4.64757	250.917	14.8051	5.2719	0.9363	1.04735	1	6.25	protein_coding	DRACH:12,exon:1,three_utr:1; DRACH:14,exon:1,three_utr:1; DRACH:10,exon:1,three_utr:1	FTO-fl/fl Naive rep3; FTO-fl/fl Naive rep4; FTO-fl/fl Naive rep5; FTO-fl/fl Naive rep6	4	NC_000068.8_69627379_69627544_+_m6A; NC_000068.8_69627284_69627538_+_m6A; NC_000068.8_69627312_69627558_+_m6A; NC_000068.8_69627290_69627547_+_m6A; NC_000068.8_69627175_69627557_+_m6A; NC_000068.8_69627342_69627554_+_m6A	252.667	5.23032	235.777	15.7104	5.4355	0.965317	1.07255	1	6.33333	protein_coding	DRACH:10,exon:1,three_utr:1; DRACH:12,exon:1,three_utr:1; DRACH:18,exon:1,three_utr:1	FTO-fl/fl Alcohol rep1; FTO-fl/fl Alcohol rep2; FTO-fl/fl Alcohol rep3; FTO-fl/fl Alcohol rep4; FTO-fl/fl Alcohol rep5; FTO-fl/fl Alcohol rep6	6	FTO-fl/fl Naive rep3; FTO-fl/fl Naive rep4; FTO-fl/fl Naive rep5; FTO-fl/fl Naive rep6;FTO-fl/fl Alcohol rep1; FTO-fl/fl Alcohol rep2; FTO-fl/fl Alcohol rep3; FTO-fl/fl Alcohol rep4; FTO-fl/fl Alcohol rep5; FTO-fl/fl Alcohol rep6	NC_000068.8	69627175	69627559	+	Phospho2	exon	67.82	83.968	24.6071	26.2009	0.161289	0.248138	0.664158
NC_000082.7:16127708-16128601	NC_000082.7_16127763_16128250_-_m6A; NC_000082.7_16127728_16128249_-_m6A; NC_000082.7_16127723_16128199_-_m6A; NC_000082.7_16127756_16128428_-_m6A; NC_000082.7_16127776_16128377_-_m6A; NC_000082.7_16127717_16128380_-_m6A	570	2.32842	120.578	3.91545	2.32842	0.245567	1.1971	1	4	.	.:1; AG:1	FTO-fl/fl Naive rep1; FTO-fl/fl Naive rep2; FTO-fl/fl Naive rep3; FTO-fl/fl Naive rep4; FTO-fl/fl Naive rep5; FTO-fl/fl Naive rep6	6	NC_000082.7_16127738_16128217_-_m6A; NC_000082.7_16127725_16128415_-_m6A; NC_000082.7_16127708_16128409_-_m6A; NC_000082.7_16127742_16128366_-_m6A; NC_000082.7_16127709_16128488_-_m6A; NC_000082.7_16127725_16128601_-_m6A	691.5	2.45192	103.283	2.84208	2.45192	0.175983	1.19263	1	3.83333	.	.:1; AG:1; AG:3	FTO-fl/fl Alcohol rep1; FTO-fl/fl Alcohol rep2; FTO-fl/fl Alcohol rep3; FTO-fl/fl Alcohol rep4; FTO-fl/fl Alcohol rep5; FTO-fl/fl Alcohol rep6	6	FTO-fl/fl Naive rep1; FTO-fl/fl Naive rep2; FTO-fl/fl Naive rep3; FTO-fl/fl Naive rep4; FTO-fl/fl Naive rep5; FTO-fl/fl Naive rep6;FTO-fl/fl Alcohol rep1; FTO-fl/fl Alcohol rep2; FTO-fl/fl Alcohol rep3; FTO-fl/fl Alcohol rep4; FTO-fl/fl Alcohol rep5; FTO-fl/fl Alcohol rep6	NC_000082.7	16127708	16128601	-	.	intergenic	26.578	32.7981	6.05373	5.52826	0.331316	0.248223	0.664262
NC_000071.7:105633491-105634342	NC_000071.7_105633642_105634212_+_m6A; NC_000071.7_105633668_105634190_+_m6A; NC_000071.7_105633491_105634215_+_m6A; NC_000071.7_105633525_105634213_+_m6A; NC_000071.7_105633666_105634213_+_m6A; NC_000071.7_105633600_105634299_+_m6A	625	20.5253	3672.03	54.8054	70.7171	3.4583	0.554917	1	11.1667	protein_coding	DRACH:24,exon:1,intron:1,stop_codon:1,three_utr:1; DRACH:22,exon:1,intron:1,stop_codon:1,three_utr:1; DRACH:27,exon:1,intron:1,stop_codon:1,three_utr:1; DRACH:29,exon:1,intron:1,stop_codon:1,three_utr:1	FTO-fl/fl Naive rep1; FTO-fl/fl Naive rep2; FTO-fl/fl Naive rep3; FTO-fl/fl Naive rep4; FTO-fl/fl Naive rep5; FTO-fl/fl Naive rep6	6	NC_000071.7_105633668_105634217_+_m6A; NC_000071.7_105633598_105634308_+_m6A; NC_000071.7_105633668_105634270_+_m6A; NC_000071.7_105633666_105634217_+_m6A; NC_000071.7_105633637_105634342_+_m6A; NC_000071.7_105633534_105634266_+_m6A	641.5	21.4075	3061.97	54.5873	71.8595	3.34942	0.5634	1	11.6667	protein_coding	DRACH:24,exon:1,intron:1,stop_codon:1,three_utr:1; DRACH:31,exon:1,intron:1,stop_codon:1,three_utr:1; DRACH:26,exon:1,intron:1,stop_codon:1,three_utr:1; DRACH:33,exon:1,intron:1,stop_codon:1,three_utr:1; DRACH:29,exon:1,intron:1,stop_codon:1,three_utr:1	FTO-fl/fl Alcohol rep1; FTO-fl/fl Alcohol rep2; FTO-fl/fl Alcohol rep3; FTO-fl/fl Alcohol rep4; FTO-fl/fl Alcohol rep5; FTO-fl/fl Alcohol rep6	6	FTO-fl/fl Naive rep1; FTO-fl/fl Naive rep2; FTO-fl/fl Naive rep3; FTO-fl/fl Naive rep4; FTO-fl/fl Naive rep5; FTO-fl/fl Naive rep6;FTO-fl/fl Alcohol rep1; FTO-fl/fl Alcohol rep2; FTO-fl/fl Alcohol rep3; FTO-fl/fl Alcohol rep4; FTO-fl/fl Alcohol rep5; FTO-fl/fl Alcohol rep6	NC_000071.7	105633491	105634342	+	Lrrc8b	exon	829.742	874.626	47.9814	45.8705	0.132048	0.24833	0.664427
NC_000068.8:31999826-32000828	NC_000068.8_31999957_32000260_+_m6A; NC_000068.8_31999954_32000286_+_m6A; NC_000068.8_31999978_32000272_+_m6A; NC_000068.8_31999961_32000295_+_m6A; NC_000068.8_32000012_32000823_+_m6A; NC_000068.8_31999925_32000300_+_m6A	408.167	6.68055	370.731	16.3012	7.1877	1.01998	1.03385	1	7.66667	protein_coding	DRACH:15,exon:2,three_utr:1; DRACH:18,exon:2,three_utr:1; DRACH:39,exon:2,three_utr:1	FTO-fl/fl Naive rep1; FTO-fl/fl Naive rep2; FTO-fl/fl Naive rep3; FTO-fl/fl Naive rep4; FTO-fl/fl Naive rep5; FTO-fl/fl Naive rep6	6	NC_000068.8_31999955_32000306_+_m6A; NC_000068.8_31999826_32000827_+_m6A; NC_000068.8_31999932_32000298_+_m6A; NC_000068.8_31999944_32000364_+_m6A; NC_000068.8_31999901_32000410_+_m6A; NC_000068.8_31999917_32000342_+_m6A	512	7.14915	329.127	17.3399	7.70672	1.06552	1.03103	1	8.16667	protein_coding	DRACH:18,exon:2,three_utr:1; DRACH:39,exon:2,three_utr:1	FTO-fl/fl Alcohol rep1; FTO-fl/fl Alcohol rep2; FTO-fl/fl Alcohol rep3; FTO-fl/fl Alcohol rep4; FTO-fl/fl Alcohol rep5; FTO-fl/fl Alcohol rep6	6	FTO-fl/fl Naive rep1; FTO-fl/fl Naive rep2; FTO-fl/fl Naive rep3; FTO-fl/fl Naive rep4; FTO-fl/fl Naive rep5; FTO-fl/fl Naive rep6;FTO-fl/fl Alcohol rep1; FTO-fl/fl Alcohol rep2; FTO-fl/fl Alcohol rep3; FTO-fl/fl Alcohol rep4; FTO-fl/fl Alcohol rep5; FTO-fl/fl Alcohol rep6	NC_000068.8	31999826	32000828	+	Plpp7	exon	98.3795	119.104	19.8025	20.4408	0.192443	0.24875	0.664569
NC_000069.7:152197592-152198179	NC_000069.7_152197651_152197814_-_m6A; NC_000069.7_152197650_152198135_-_m6A; NC_000069.7_152197910_152198153_-_m6A; NC_000069.7_152197622_152198049_-_m6A; NC_000069.7_152197626_152198151_-_m6A; NC_000069.7_152197885_152198148_-_m6A	351	4.71105	247.661	11.7749	4.79143	0.737933	1.09398	1	6	protein_coding	DRACH:7,intron:1; DRACH:16,intron:1; DRACH:9,intron:1; DRACH:15,intron:1; DRACH:19,intron:1	FTO-fl/fl Naive rep1; FTO-fl/fl Naive rep2; FTO-fl/fl Naive rep3; FTO-fl/fl Naive rep4; FTO-fl/fl Naive rep5; FTO-fl/fl Naive rep6	6	NC_000069.7_152197624_152198141_-_m6A; NC_000069.7_152197616_152198179_-_m6A; NC_000069.7_152197610_152198141_-_m6A; NC_000069.7_152197667_152198136_-_m6A; NC_000069.7_152197592_152198150_-_m6A; NC_000069.7_152197692_152198148_-_m6A	515.667	5.14617	221.714	12.2821	5.14617	0.7534	1.09397	1	7.33333	protein_coding	DRACH:17,intron:1; DRACH:22,intron:1; DRACH:16,intron:1; DRACH:19,intron:1	FTO-fl/fl Alcohol rep1; FTO-fl/fl Alcohol rep2; FTO-fl/fl Alcohol rep3; FTO-fl/fl Alcohol rep4; FTO-fl/fl Alcohol rep5; FTO-fl/fl Alcohol rep6	6	FTO-fl/fl Naive rep1; FTO-fl/fl Naive rep2; FTO-fl/fl Naive rep3; FTO-fl/fl Naive rep4; FTO-fl/fl Naive rep5; FTO-fl/fl Naive rep6;FTO-fl/fl Alcohol rep1; FTO-fl/fl Alcohol rep2; FTO-fl/fl Alcohol rep3; FTO-fl/fl Alcohol rep4; FTO-fl/fl Alcohol rep5; FTO-fl/fl Alcohol rep6	NC_000069.7	152197592	152198179	-	Ak5	intron	73.1128	80.1371	56.3221	55.0249	0.0945566	0.248737	0.664569
NC_000069.7:29417521-29417936	NC_000069.7_29417691_29417882_+_m6A; NC_000069.7_29417582_29417853_+_m6A; NC_000069.7_29417583_29417837_+_m6A; NC_000069.7_29417583_29417847_+_m6A; NC_000069.7_29417523_29417856_+_m6A; NC_000069.7_29417583_29417834_+_m6A	260.667	4.26478	218.839	10.7996	4.26478	0.679	1.11228	1	5.66667	protein_coding	DRACH:6,intron:1; DRACH:8,intron:1; DRACH:7,intron:1; DRACH:12,intron:1	FTO-fl/fl Naive rep1; FTO-fl/fl Naive rep2; FTO-fl/fl Naive rep3; FTO-fl/fl Naive rep4; FTO-fl/fl Naive rep5; FTO-fl/fl Naive rep6	6	NC_000069.7_29417523_29417845_+_m6A; NC_000069.7_29417521_29417888_+_m6A; NC_000069.7_29417525_29417870_+_m6A; NC_000069.7_29417537_29417936_+_m6A; NC_000069.7_29417585_29417878_+_m6A	345.2	5.07674	212.034	11.6608	5.07674	0.72244	1.09486	1	7.2	protein_coding	DRACH:12,intron:1; DRACH:11,intron:1; DRACH:8,intron:1	FTO-fl/fl Alcohol rep2; FTO-fl/fl Alcohol rep3; FTO-fl/fl Alcohol rep4; FTO-fl/fl Alcohol rep5; FTO-fl/fl Alcohol rep6	5	FTO-fl/fl Naive rep1; FTO-fl/fl Naive rep2; FTO-fl/fl Naive rep3; FTO-fl/fl Naive rep4; FTO-fl/fl Naive rep5; FTO-fl/fl Naive rep6;FTO-fl/fl Alcohol rep2; FTO-fl/fl Alcohol rep3; FTO-fl/fl Alcohol rep4; FTO-fl/fl Alcohol rep5; FTO-fl/fl Alcohol rep6	NC_000069.7	29417521	29417936	+	Egfem1	intron	64.4181	74.4978	18.4417	17.9345	0.192337	0.248626	0.664569
NC_000074.7:123459163-123459447	NC_000074.7_123459185_123459337_-_m6A	152	3.1825	155.493	8.3092	3.1825	0.5008	1.1464	1	4	lncRNA	DRACH:5,gene:1	FTO-fl/fl Naive rep5	1	NC_000074.7_123459163_123459346_-_m6A; NC_000074.7_123459222_123459374_-_m6A; NC_000074.7_123459202_123459447_-_m6A	193.333	4.47337	164.784	11.0717	4.47337	0.6855	1.1123	1	5.33333	lncRNA	DRACH:8,gene:1; DRACH:6,gene:1	FTO-fl/fl Alcohol rep3; FTO-fl/fl Alcohol rep4; FTO-fl/fl Alcohol rep5	3	FTO-fl/fl Naive rep5;FTO-fl/fl Alcohol rep3; FTO-fl/fl Alcohol rep4; FTO-fl/fl Alcohol rep5	NC_000074.7	123459163	123459447	-	C230057M02Rik	intergenic	45.1833	60.7285	15.0801	16.7829	0.207561	0.248715	0.664569
NC_000074.7:68413107-68413459	NC_000074.7_68413153_68413433_-_m6A; NC_000074.7_68413136_68413433_-_m6A; NC_000074.7_68413144_68413433_-_m6A; NC_000074.7_68413166_68413459_-_m6A; NC_000074.7_68413134_68413433_-_m6A; NC_000074.7_68413118_68413444_-_m6A	297.333	9.26433	1553.65	52.4502	30.1142	3.28485	0.583317	1	10	protein_coding	DRACH:28,exon:3,five_utr:1,intron:1	FTO-fl/fl Naive rep1; FTO-fl/fl Naive rep2; FTO-fl/fl Naive rep3; FTO-fl/fl Naive rep4; FTO-fl/fl Naive rep5; FTO-fl/fl Naive rep6	6	NC_000074.7_68413137_68413432_-_m6A; NC_000074.7_68413124_68413432_-_m6A; NC_000074.7_68413151_68413433_-_m6A; NC_000074.7_68413117_68413432_-_m6A; NC_000074.7_68413107_68413433_-_m6A; NC_000074.7_68413135_68413433_-_m6A	304	10.125	1267.53	47.8731	29.6029	2.93528	0.613433	1	10.5	protein_coding	DRACH:28,exon:3,five_utr:1,intron:1	FTO-fl/fl Alcohol rep1; FTO-fl/fl Alcohol rep2; FTO-fl/fl Alcohol rep3; FTO-fl/fl Alcohol rep4; FTO-fl/fl Alcohol rep5; FTO-fl/fl Alcohol rep6	6	FTO-fl/fl Naive rep1; FTO-fl/fl Naive rep2; FTO-fl/fl Naive rep3; FTO-fl/fl Naive rep4; FTO-fl/fl Naive rep5; FTO-fl/fl Naive rep6;FTO-fl/fl Alcohol rep1; FTO-fl/fl Alcohol rep2; FTO-fl/fl Alcohol rep3; FTO-fl/fl Alcohol rep4; FTO-fl/fl Alcohol rep5; FTO-fl/fl Alcohol rep6	NC_000074.7	68413107	68413459	-	Psd3	exon	422.84	425.933	52.165	47.6657	0.123311	0.248536	0.664569
NC_000077.7:77079542-77080100	NC_000077.7_77079757_77080082_-_m6A; NC_000077.7_77079723_77080082_-_m6A; NC_000077.7_77079709_77080082_-_m6A; NC_000077.7_77079714_77080085_-_m6A; NC_000077.7_77079723_77080084_-_m6A; NC_000077.7_77079615_77080083_-_m6A	376.167	8.27892	481.856	17.8349	9.27358	1.11725	0.99845	1	8.83333	protein_coding	DRACH:24,exon:4; DRACH:24,exon:4,intron:1; DRACH:36,exon:4,intron:1	FTO-fl/fl Naive rep1; FTO-fl/fl Naive rep2; FTO-fl/fl Naive rep3; FTO-fl/fl Naive rep4; FTO-fl/fl Naive rep5; FTO-fl/fl Naive rep6	6	NC_000077.7_77079638_77080075_-_m6A; NC_000077.7_77079740_77080082_-_m6A; NC_000077.7_77079626_77080090_-_m6A; NC_000077.7_77079601_77080100_-_m6A; NC_000077.7_77079542_77080096_-_m6A; NC_000077.7_77079735_77080082_-_m6A	440.5	8.9129	401.514	14.7774	9.1596	0.9063	1.0419	1	9	protein_coding	DRACH:32,exon:4; DRACH:24,exon:4; DRACH:36,exon:4,intron:1; DRACH:44,exon:4,intron:1	FTO-fl/fl Alcohol rep1; FTO-fl/fl Alcohol rep2; FTO-fl/fl Alcohol rep3; FTO-fl/fl Alcohol rep4; FTO-fl/fl Alcohol rep5; FTO-fl/fl Alcohol rep6	6	FTO-fl/fl Naive rep1; FTO-fl/fl Naive rep2; FTO-fl/fl Naive rep3; FTO-fl/fl Naive rep4; FTO-fl/fl Naive rep5; FTO-fl/fl Naive rep6;FTO-fl/fl Alcohol rep1; FTO-fl/fl Alcohol rep2; FTO-fl/fl Alcohol rep3; FTO-fl/fl Alcohol rep4; FTO-fl/fl Alcohol rep5; FTO-fl/fl Alcohol rep6	NC_000077.7	77079542	77080100	-	Efcab5	exon	114.135	127.777	10.4606	9.41867	0.274402	0.248559	0.664569
NC_000079.7:8899335-8899569	NC_000079.7_8899410_8899569_-_m6A; NC_000079.7_8899335_8899569_-_m6A; NC_000079.7_8899402_8899569_-_m6A; NC_000079.7_8899381_8899569_-_m6A	187	2.70025	140.942	6.279	2.70025	0.377325	1.1743	1	4.25	protein_coding	DRACH:7,intron:1; DRACH:9,intron:1; DRACH:8,intron:1	FTO-fl/fl Naive rep1; FTO-fl/fl Naive rep3; FTO-fl/fl Naive rep4; FTO-fl/fl Naive rep5	4	NC_000079.7_8899391_8899569_-_m6A; NC_000079.7_8899360_8899569_-_m6A; NC_000079.7_8899427_8899569_-_m6A; NC_000079.7_8899404_8899569_-_m6A; NC_000079.7_8899387_8899569_-_m6A; NC_000079.7_8899389_8899569_-_m6A	176	3.74003	161.63	8.74167	3.74003	0.53375	1.12833	1	4.5	protein_coding	DRACH:8,intron:1; DRACH:9,intron:1; DRACH:7,intron:1	FTO-fl/fl Alcohol rep1; FTO-fl/fl Alcohol rep2; FTO-fl/fl Alcohol rep3; FTO-fl/fl Alcohol rep4; FTO-fl/fl Alcohol rep5; FTO-fl/fl Alcohol rep6	6	FTO-fl/fl Naive rep1; FTO-fl/fl Naive rep3; FTO-fl/fl Naive rep4; FTO-fl/fl Naive rep5;FTO-fl/fl Alcohol rep1; FTO-fl/fl Alcohol rep2; FTO-fl/fl Alcohol rep3; FTO-fl/fl Alcohol rep4; FTO-fl/fl Alcohol rep5; FTO-fl/fl Alcohol rep6	NC_000079.7	8899335	8899569	-	Wdr37	intron	37.0616	50.9077	8.40892	9.03898	0.290482	0.248722	0.664569
NC_000085.7:42551051-42551804	NC_000085.7_42551177_42551675_+_m6A; NC_000085.7_42551152_42551691_+_m6A; NC_000085.7_42551066_42551707_+_m6A; NC_000085.7_42551079_42551691_+_m6A; NC_000085.7_42551070_42551710_+_m6A; NC_000085.7_42551066_42551692_+_m6A	592.667	11.594	918.511	24.949	17.7318	1.56312	0.841467	1	10.3333	protein_coding	DRACH:15,intron:1; DRACH:16,intron:1; DRACH:19,intron:1; DRACH:18,intron:1	FTO-fl/fl Naive rep1; FTO-fl/fl Naive rep2; FTO-fl/fl Naive rep3; FTO-fl/fl Naive rep4; FTO-fl/fl Naive rep5; FTO-fl/fl Naive rep6	6	NC_000085.7_42551128_42551646_+_m6A; NC_000085.7_42551085_42551728_+_m6A; NC_000085.7_42551051_42551699_+_m6A; NC_000085.7_42551114_42551718_+_m6A; NC_000085.7_42551138_42551804_+_m6A; NC_000085.7_42551163_42551713_+_m6A	604.833	11.8839	824.672	26.1293	19.0285	1.60462	0.823083	1	11	protein_coding	DRACH:15,intron:1; DRACH:20,intron:1; DRACH:19,intron:1; DRACH:17,intron:1	FTO-fl/fl Alcohol rep1; FTO-fl/fl Alcohol rep2; FTO-fl/fl Alcohol rep3; FTO-fl/fl Alcohol rep4; FTO-fl/fl Alcohol rep5; FTO-fl/fl Alcohol rep6	6	FTO-fl/fl Naive rep1; FTO-fl/fl Naive rep2; FTO-fl/fl Naive rep3; FTO-fl/fl Naive rep4; FTO-fl/fl Naive rep5; FTO-fl/fl Naive rep6;FTO-fl/fl Alcohol rep1; FTO-fl/fl Alcohol rep2; FTO-fl/fl Alcohol rep3; FTO-fl/fl Alcohol rep4; FTO-fl/fl Alcohol rep5; FTO-fl/fl Alcohol rep6	NC_000085.7	42551051	42551804	+	R3hcc1l	intron	231.421	259.858	20.5432	19.8155	0.198977	0.248731	0.664569
NC_000076.7:14646034-14646629	NC_000076.7_14646117_14646444_+_m6A; NC_000076.7_14646079_14646321_+_m6A; NC_000076.7_14646034_14646293_+_m6A; NC_000076.7_14646217_14646353_+_m6A	241	2.86768	139.833	8.99488	2.86768	0.563725	1.17263	1	4	protein_coding	DRACH:7,exon:1,stop_codon:1,three_utr:1; DRACH:3,exon:1,stop_codon:1,three_utr:1; DRACH:3,exon:1; DRACH:2,exon:1,stop_codon:1,three_utr:1	FTO-fl/fl Naive rep1; FTO-fl/fl Naive rep4; FTO-fl/fl Naive rep5; FTO-fl/fl Naive rep6	4	NC_000076.7_14646104_14646629_+_m6A; NC_000076.7_14646170_14646405_+_m6A; NC_000076.7_14646082_14646368_+_m6A; NC_000076.7_14646064_14646625_+_m6A; NC_000076.7_14646152_14646325_+_m6A	356	3.8884	168.648	12.0449	3.9977	0.73542	1.11616	1	4.8	protein_coding	DRACH:13,exon:1,stop_codon:1,three_utr:1; DRACH:5,exon:1,stop_codon:1,three_utr:1; DRACH:3,exon:1,stop_codon:1,three_utr:1; DRACH:11,exon:1,stop_codon:1,three_utr:1	FTO-fl/fl Alcohol rep2; FTO-fl/fl Alcohol rep3; FTO-fl/fl Alcohol rep4; FTO-fl/fl Alcohol rep5; FTO-fl/fl Alcohol rep6	5	FTO-fl/fl Naive rep1; FTO-fl/fl Naive rep4; FTO-fl/fl Naive rep5; FTO-fl/fl Naive rep6;FTO-fl/fl Alcohol rep2; FTO-fl/fl Alcohol rep3; FTO-fl/fl Alcohol rep4; FTO-fl/fl Alcohol rep5; FTO-fl/fl Alcohol rep6	NC_000076.7	14646034	14646629	+	Nmbr	exon	32.9301	49.8842	10.3142	12.512	0.253137	0.248838	0.664682
NC_000067.7:105958377-105959126	NC_000067.7_105958465_105959039_+_m6A; NC_000067.7_105958501_105959081_+_m6A; NC_000067.7_105958431_105959008_+_m6A; NC_000067.7_105958426_105959103_+_m6A; NC_000067.7_105958496_105959043_+_m6A; NC_000067.7_105958392_105959126_+_m6A	614.833	11.6415	864.492	23.0828	16.7292	1.45127	0.8688	1	11	protein_coding	DRACH:13,exon:1,intron:1; DRACH:11,exon:1,intron:1; DRACH:14,exon:1,intron:1; DRACH:12,exon:1,intron:1; DRACH:15,exon:1,intron:1	FTO-fl/fl Naive rep1; FTO-fl/fl Naive rep2; FTO-fl/fl Naive rep3; FTO-fl/fl Naive rep4; FTO-fl/fl Naive rep5; FTO-fl/fl Naive rep6	6	NC_000067.7_105958430_105959082_+_m6A; NC_000067.7_105958420_105959057_+_m6A; NC_000067.7_105958435_105959073_+_m6A; NC_000067.7_105958440_105959085_+_m6A; NC_000067.7_105958377_105959057_+_m6A; NC_000067.7_105958438_105959048_+_m6A	643.667	13.0708	816.919	23.9367	19.0091	1.47127	0.862933	1	11.1667	protein_coding	DRACH:14,exon:1,intron:1; DRACH:13,exon:1,intron:1	FTO-fl/fl Alcohol rep1; FTO-fl/fl Alcohol rep2; FTO-fl/fl Alcohol rep3; FTO-fl/fl Alcohol rep4; FTO-fl/fl Alcohol rep5; FTO-fl/fl Alcohol rep6	6	FTO-fl/fl Naive rep1; FTO-fl/fl Naive rep2; FTO-fl/fl Naive rep3; FTO-fl/fl Naive rep4; FTO-fl/fl Naive rep5; FTO-fl/fl Naive rep6;FTO-fl/fl Alcohol rep1; FTO-fl/fl Alcohol rep2; FTO-fl/fl Alcohol rep3; FTO-fl/fl Alcohol rep4; FTO-fl/fl Alcohol rep5; FTO-fl/fl Alcohol rep6	NC_000067.7	105958377	105959126	+	Zcchc2	exon	226.159	271.406	22.6795	23.6052	0.188432	0.249193	0.664684
NC_000070.7:147263528-147264967	NC_000070.7_147263621_147264769_+_m6A; NC_000070.7_147263678_147264727_+_m6A; NC_000070.7_147263669_147264938_+_m6A; NC_000070.7_147263603_147264779_+_m6A; NC_000070.7_147263579_147264802_+_m6A; NC_000070.7_147263615_147264825_+_m6A	1179.17	2.73685	142.053	3.61815	2.73685	0.226033	1.1691	1	4.66667	protein_coding	DRACH:37,exon:1,stop_codon:1,three_utr:1; DRACH:34,exon:1,stop_codon:1,three_utr:1; DRACH:45,AG:1,exon:1,stop_codon:1,three_utr:1; DRACH:38,exon:1,stop_codon:1,three_utr:1; DRACH:39,exon:1,stop_codon:1,three_utr:1	FTO-fl/fl Naive rep1; FTO-fl/fl Naive rep2; FTO-fl/fl Naive rep3; FTO-fl/fl Naive rep4; FTO-fl/fl Naive rep5; FTO-fl/fl Naive rep6	6	NC_000070.7_147263597_147264741_+_m6A; NC_000070.7_147263610_147264799_+_m6A; NC_000070.7_147263761_147264797_+_m6A; NC_000070.7_147263618_147264804_+_m6A; NC_000070.7_147263528_147264967_+_m6A; NC_000070.7_147263665_147264790_+_m6A	1186.5	3.08193	131.693	2.64258	3.08193	0.161833	1.15365	1	4.66667	protein_coding	DRACH:36,exon:1,stop_codon:1,three_utr:1; DRACH:38,exon:1,stop_codon:1,three_utr:1; DRACH:34,exon:1,stop_codon:1,three_utr:1; DRACH:37,exon:1,stop_codon:1,three_utr:1; DRACH:49,AG:2,exon:1,stop_codon:1,three_utr:1	FTO-fl/fl Alcohol rep1; FTO-fl/fl Alcohol rep2; FTO-fl/fl Alcohol rep3; FTO-fl/fl Alcohol rep4; FTO-fl/fl Alcohol rep5; FTO-fl/fl Alcohol rep6	6	FTO-fl/fl Naive rep1; FTO-fl/fl Naive rep2; FTO-fl/fl Naive rep3; FTO-fl/fl Naive rep4; FTO-fl/fl Naive rep5; FTO-fl/fl Naive rep6;FTO-fl/fl Alcohol rep1; FTO-fl/fl Alcohol rep2; FTO-fl/fl Alcohol rep3; FTO-fl/fl Alcohol rep4; FTO-fl/fl Alcohol rep5; FTO-fl/fl Alcohol rep6	NC_000070.7	147263528	147264967	+	Zfp991	exon	37.5755	43.1335	4.49881	3.65646	0.386529	0.24908	0.664684
NC_000070.7:32639412-32640025	NC_000070.7_32639598_32639842_+_m6A; NC_000070.7_32639614_32639821_+_m6A; NC_000070.7_32639584_32639839_+_m6A; NC_000070.7_32639515_32639869_+_m6A; NC_000070.7_32639459_32639867_+_m6A; NC_000070.7_32639426_32639883_+_m6A	320.833	6.23053	571.395	28.4881	10.9726	1.80122	0.812267	1	7.16667	protein_coding	DRACH:11,exon:1; DRACH:12,exon:1; DRACH:13,exon:1; DRACH:15,exon:1	FTO-fl/fl Naive rep1; FTO-fl/fl Naive rep2; FTO-fl/fl Naive rep3; FTO-fl/fl Naive rep4; FTO-fl/fl Naive rep5; FTO-fl/fl Naive rep6	6	NC_000070.7_32639534_32639816_+_m6A; NC_000070.7_32639511_32640025_+_m6A; NC_000070.7_32639469_32639874_+_m6A; NC_000070.7_32639515_32639875_+_m6A; NC_000070.7_32639412_32639989_+_m6A; NC_000070.7_32639534_32639849_+_m6A	408.833	6.59178	488.78	28.3164	11.2986	1.73078	0.820367	1	8	protein_coding	DRACH:12,exon:1; DRACH:18,exon:1; DRACH:14,exon:1; DRACH:13,exon:1	FTO-fl/fl Alcohol rep1; FTO-fl/fl Alcohol rep2; FTO-fl/fl Alcohol rep3; FTO-fl/fl Alcohol rep4; FTO-fl/fl Alcohol rep5; FTO-fl/fl Alcohol rep6	6	FTO-fl/fl Naive rep1; FTO-fl/fl Naive rep2; FTO-fl/fl Naive rep3; FTO-fl/fl Naive rep4; FTO-fl/fl Naive rep5; FTO-fl/fl Naive rep6;FTO-fl/fl Alcohol rep1; FTO-fl/fl Alcohol rep2; FTO-fl/fl Alcohol rep3; FTO-fl/fl Alcohol rep4; FTO-fl/fl Alcohol rep5; FTO-fl/fl Alcohol rep6	NC_000070.7	32639412	32640025	+	Casp8ap2	exon	118.414	144.559	19.572	20.4106	0.196661	0.249205	0.664684
NC_000071.7:129685343-129685620	NC_000071.7_129685343_129685535_+_m6A	192	4.4463	188.755	12.1354	4.4463	0.7976	1.1067	1	5	protein_coding	DRACH:12,exon:2,three_utr:1	FTO-fl/fl Naive rep6	1	NC_000071.7_129685343_129685559_+_m6A; NC_000071.7_129685374_129685620_+_m6A	231	5.28385	208.986	17.5677	5.78695	1.09525	1.04205	1	6	protein_coding	DRACH:12,exon:2,three_utr:1; DRACH:15,exon:2,three_utr:1	FTO-fl/fl Alcohol rep5; FTO-fl/fl Alcohol rep6	2	FTO-fl/fl Naive rep6;FTO-fl/fl Alcohol rep5; FTO-fl/fl Alcohol rep6	NC_000071.7	129685343	129685620	+	Mmp17	exon	67.9875	81.0039	21.4589	21.7781	0.176031	0.249116	0.664684
NC_000071.7:44384239-44385264	NC_000071.7_44384397_44385198_+_m6A; NC_000071.7_44384441_44384671_+_m6A; NC_000071.7_44384279_44385177_+_m6A; NC_000071.7_44384391_44385136_+_m6A; NC_000071.7_44384356_44384727_+_m6A; NC_000071.7_44384242_44385198_+_m6A	666.833	4.78585	245.631	9.55495	4.78585	0.604367	1.10378	1	7	.	.:1	FTO-fl/fl Naive rep1; FTO-fl/fl Naive rep2; FTO-fl/fl Naive rep3; FTO-fl/fl Naive rep4; FTO-fl/fl Naive rep5; FTO-fl/fl Naive rep6	6	NC_000071.7_44384288_44385125_+_m6A; NC_000071.7_44384329_44385220_+_m6A; NC_000071.7_44384752_44385227_+_m6A; NC_000071.7_44384413_44384703_+_m6A; NC_000071.7_44384325_44385264_+_m6A; NC_000071.7_44384264_44385225_+_m6A	732.167	6.35382	271.253	11.1421	6.57738	0.687317	1.07287	1	8.33333	.	.:1	FTO-fl/fl Alcohol rep1; FTO-fl/fl Alcohol rep2; FTO-fl/fl Alcohol rep3; FTO-fl/fl Alcohol rep4; FTO-fl/fl Alcohol rep5; FTO-fl/fl Alcohol rep6	6	FTO-fl/fl Naive rep1; FTO-fl/fl Naive rep2; FTO-fl/fl Naive rep3; FTO-fl/fl Naive rep4; FTO-fl/fl Naive rep5; FTO-fl/fl Naive rep6;FTO-fl/fl Alcohol rep1; FTO-fl/fl Alcohol rep2; FTO-fl/fl Alcohol rep3; FTO-fl/fl Alcohol rep4; FTO-fl/fl Alcohol rep5; FTO-fl/fl Alcohol rep6	NC_000071.7	44384239	44385264	+	.	intergenic	73.9975	95.9245	11.1273	11.7191	0.262926	0.249031	0.664684
NC_000072.7:113148210-113148921	NC_000072.7_113148262_113148855_-_m6A; NC_000072.7_113148273_113148854_-_m6A; NC_000072.7_113148266_113148843_-_m6A; NC_000072.7_113148269_113148853_-_m6A; NC_000072.7_113148210_113148842_-_m6A; NC_000072.7_113148251_113148843_-_m6A	593.167	11.0196	1255.23	35.288	24.5056	2.223	0.701817	1	11	protein_coding	DRACH:19,exon:1,stop_codon:1,three_utr:1	FTO-fl/fl Naive rep1; FTO-fl/fl Naive rep2; FTO-fl/fl Naive rep3; FTO-fl/fl Naive rep4; FTO-fl/fl Naive rep5; FTO-fl/fl Naive rep6	6	NC_000072.7_113148271_113148878_-_m6A; NC_000072.7_113148254_113148906_-_m6A; NC_000072.7_113148261_113148850_-_m6A; NC_000072.7_113148265_113148890_-_m6A; NC_000072.7_113148211_113148921_-_m6A; NC_000072.7_113148276_113148906_-_m6A	635.5	11.9217	1110.24	36.0827	25.7164	2.2104	0.706233	1	11.3333	protein_coding	DRACH:19,exon:1,stop_codon:1,three_utr:1; DRACH:19,exon:1,intron:1,stop_codon:1,three_utr:1	FTO-fl/fl Alcohol rep1; FTO-fl/fl Alcohol rep2; FTO-fl/fl Alcohol rep3; FTO-fl/fl Alcohol rep4; FTO-fl/fl Alcohol rep5; FTO-fl/fl Alcohol rep6	6	FTO-fl/fl Naive rep1; FTO-fl/fl Naive rep2; FTO-fl/fl Naive rep3; FTO-fl/fl Naive rep4; FTO-fl/fl Naive rep5; FTO-fl/fl Naive rep6;FTO-fl/fl Alcohol rep1; FTO-fl/fl Alcohol rep2; FTO-fl/fl Alcohol rep3; FTO-fl/fl Alcohol rep4; FTO-fl/fl Alcohol rep5; FTO-fl/fl Alcohol rep6	NC_000072.7	113148210	113148921	-	Lhfpl4	exon	338.609	382.484	35.4968	35.7549	0.149903	0.249084	0.664684
NC_000075.7:14692218-14692952	NC_000075.7_14692375_14692908_-_m6A; NC_000075.7_14692336_14692916_-_m6A; NC_000075.7_14692372_14692908_-_m6A; NC_000075.7_14692319_14692916_-_m6A; NC_000075.7_14692370_14692907_-_m6A; NC_000075.7_14692293_14692908_-_m6A	566.333	13.2566	682.451	10.0883	13.2566	0.631383	1.03733	1	10.1667	protein_coding	DRACH:17,exon:1,intron:1,stop_codon:1,three_utr:1; DRACH:17,AG:1,exon:1,intron:1,stop_codon:1,three_utr:1; DRACH:17,exon:1,stop_codon:1,three_utr:1	FTO-fl/fl Naive rep1; FTO-fl/fl Naive rep2; FTO-fl/fl Naive rep3; FTO-fl/fl Naive rep4; FTO-fl/fl Naive rep5; FTO-fl/fl Naive rep6	6	NC_000075.7_14692301_14692936_-_m6A; NC_000075.7_14692302_14692907_-_m6A; NC_000075.7_14692336_14692942_-_m6A; NC_000075.7_14692276_14692952_-_m6A; NC_000075.7_14692218_14692907_-_m6A; NC_000075.7_14692288_14692907_-_m6A	638.333	12.6173	541.563	9.11488	12.6173	0.557217	1.03942	1	10.1667	protein_coding	DRACH:17,exon:1,intron:1,stop_codon:1,three_utr:1; DRACH:17,exon:1,stop_codon:1,three_utr:1	FTO-fl/fl Alcohol rep1; FTO-fl/fl Alcohol rep2; FTO-fl/fl Alcohol rep3; FTO-fl/fl Alcohol rep4; FTO-fl/fl Alcohol rep5; FTO-fl/fl Alcohol rep6	6	FTO-fl/fl Naive rep1; FTO-fl/fl Naive rep2; FTO-fl/fl Naive rep3; FTO-fl/fl Naive rep4; FTO-fl/fl Naive rep5; FTO-fl/fl Naive rep6;FTO-fl/fl Alcohol rep1; FTO-fl/fl Alcohol rep2; FTO-fl/fl Alcohol rep3; FTO-fl/fl Alcohol rep4; FTO-fl/fl Alcohol rep5; FTO-fl/fl Alcohol rep6	NC_000075.7	14692218	14692952	-	Ankrd49	exon	168.274	181.726	12.3401	10.9144	0.255081	0.248903	0.664684
NC_000080.7:106134021-106134452	NC_000080.7_106134063_106134248_-_m6A; NC_000080.7_106134084_106134452_-_m6A; NC_000080.7_106134071_106134214_-_m6A; NC_000080.7_106134064_106134411_-_m6A; NC_000080.7_106134021_106134258_-_m6A; NC_000080.7_106134066_106134277_-_m6A	248.5	5.17232	592.872	36.4141	11.6182	2.26857	0.7477	1	6.33333	protein_coding	DRACH:6,exon:1,five_utr:1; DRACH:10,exon:2,five_utr:1,stop_codon:1,three_utr:1; DRACH:6,exon:2,five_utr:1,three_utr:1	FTO-fl/fl Naive rep1; FTO-fl/fl Naive rep2; FTO-fl/fl Naive rep3; FTO-fl/fl Naive rep4; FTO-fl/fl Naive rep5; FTO-fl/fl Naive rep6	6	NC_000080.7_106134042_106134257_-_m6A; NC_000080.7_106134073_106134412_-_m6A; NC_000080.7_106134062_106134249_-_m6A; NC_000080.7_106134031_106134389_-_m6A; NC_000080.7_106134021_106134389_-_m6A; NC_000080.7_106134062_106134398_-_m6A	300.5	5.7211	527.545	35.0213	12.0808	2.1335	0.75435	1	7.5	protein_coding	DRACH:6,exon:1,five_utr:1; DRACH:10,exon:2,five_utr:1,stop_codon:1,three_utr:1	FTO-fl/fl Alcohol rep1; FTO-fl/fl Alcohol rep2; FTO-fl/fl Alcohol rep3; FTO-fl/fl Alcohol rep4; FTO-fl/fl Alcohol rep5; FTO-fl/fl Alcohol rep6	6	FTO-fl/fl Naive rep1; FTO-fl/fl Naive rep2; FTO-fl/fl Naive rep3; FTO-fl/fl Naive rep4; FTO-fl/fl Naive rep5; FTO-fl/fl Naive rep6;FTO-fl/fl Alcohol rep1; FTO-fl/fl Alcohol rep2; FTO-fl/fl Alcohol rep3; FTO-fl/fl Alcohol rep4; FTO-fl/fl Alcohol rep5; FTO-fl/fl Alcohol rep6	NC_000080.7	106134021	106134452	-	Spry2	exon	129.645	153.06	38.889	40.8369	0.131258	0.249086	0.664684
NC_000073.7:101439831-101440388	NC_000073.7_101439862_101440271_+_m6A; NC_000073.7_101439892_101440388_+_m6A; NC_000073.7_101439922_101440333_+_m6A; NC_000073.7_101439893_101440243_+_m6A; NC_000073.7_101439916_101440287_+_m6A; NC_000073.7_101439859_101440346_+_m6A	420.667	6.45007	695.549	33.4532	13.5405	2.09575	0.744283	1	8	protein_coding	DRACH:9,intron:1; DRACH:14,intron:1; DRACH:10,intron:1; DRACH:8,intron:1; DRACH:12,intron:1	FTO-fl/fl Naive rep1; FTO-fl/fl Naive rep2; FTO-fl/fl Naive rep3; FTO-fl/fl Naive rep4; FTO-fl/fl Naive rep5; FTO-fl/fl Naive rep6	6	NC_000073.7_101439895_101440339_+_m6A; NC_000073.7_101439885_101440345_+_m6A; NC_000073.7_101439870_101440334_+_m6A; NC_000073.7_101439878_101440267_+_m6A; NC_000073.7_101439831_101440326_+_m6A; NC_000073.7_101439917_101440341_+_m6A	446	7.25063	643.418	33.429	14.7546	2.0513	0.750117	1	9.33333	protein_coding	DRACH:12,intron:1; DRACH:11,intron:1; DRACH:9,intron:1; DRACH:10,intron:1	FTO-fl/fl Alcohol rep1; FTO-fl/fl Alcohol rep2; FTO-fl/fl Alcohol rep3; FTO-fl/fl Alcohol rep4; FTO-fl/fl Alcohol rep5; FTO-fl/fl Alcohol rep6	6	FTO-fl/fl Naive rep1; FTO-fl/fl Naive rep2; FTO-fl/fl Naive rep3; FTO-fl/fl Naive rep4; FTO-fl/fl Naive rep5; FTO-fl/fl Naive rep6;FTO-fl/fl Alcohol rep1; FTO-fl/fl Alcohol rep2; FTO-fl/fl Alcohol rep3; FTO-fl/fl Alcohol rep4; FTO-fl/fl Alcohol rep5; FTO-fl/fl Alcohol rep6	NC_000073.7	101439831	101440388	+	Clpb	intron	175.228	206.465	20.2054	20.4306	0.198085	0.249355	0.664961
NC_000070.7:127088960-127089449	NC_000070.7_127088990_127089394_+_m6A; NC_000070.7_127088987_127089328_+_m6A; NC_000070.7_127088984_127089330_+_m6A; NC_000070.7_127088983_127089343_+_m6A; NC_000070.7_127088982_127089392_+_m6A; NC_000070.7_127088978_127089413_+_m6A	382.667	8.49945	3243.61	117.395	62.8311	7.39522	0.389167	1	11	protein_coding	DRACH:9,exon:1; DRACH:8,exon:1; DRACH:10,exon:1	FTO-fl/fl Naive rep1; FTO-fl/fl Naive rep2; FTO-fl/fl Naive rep3; FTO-fl/fl Naive rep4; FTO-fl/fl Naive rep5; FTO-fl/fl Naive rep6	6	NC_000070.7_127089000_127089339_+_m6A; NC_000070.7_127088987_127089409_+_m6A; NC_000070.7_127088980_127089396_+_m6A; NC_000070.7_127088960_127089392_+_m6A; NC_000070.7_127088982_127089449_+_m6A; NC_000070.7_127088979_127089395_+_m6A	415.333	8.73602	2636.11	113.865	60.9711	6.99605	0.3999	1	10.6667	protein_coding	DRACH:8,exon:1; DRACH:9,exon:1; DRACH:10,exon:1	FTO-fl/fl Alcohol rep1; FTO-fl/fl Alcohol rep2; FTO-fl/fl Alcohol rep3; FTO-fl/fl Alcohol rep4; FTO-fl/fl Alcohol rep5; FTO-fl/fl Alcohol rep6	6	FTO-fl/fl Naive rep1; FTO-fl/fl Naive rep2; FTO-fl/fl Naive rep3; FTO-fl/fl Naive rep4; FTO-fl/fl Naive rep5; FTO-fl/fl Naive rep6;FTO-fl/fl Alcohol rep1; FTO-fl/fl Alcohol rep2; FTO-fl/fl Alcohol rep3; FTO-fl/fl Alcohol rep4; FTO-fl/fl Alcohol rep5; FTO-fl/fl Alcohol rep6	NC_000070.7	127088960	127089449	+	Dlgap3	exon	868.437	917.376	67.3893	65.5662	0.1097	0.249467	0.665138
NC_000071.7:117411735-117411936	NC_000071.7_117411735_117411917_+_m6A; NC_000071.7_117411737_117411879_+_m6A; NC_000071.7_117411737_117411918_+_m6A; NC_000071.7_117411736_117411915_+_m6A; NC_000071.7_117411737_117411917_+_m6A; NC_000071.7_117411735_117411919_+_m6A	174.667	5.98835	1290.93	66.4549	25.0581	4.18693	0.52895	1	6.66667	protein_coding	DRACH:7,exon:1,intron:1,stop_codon:1,three_utr:1; DRACH:6,exon:1,intron:1	FTO-fl/fl Naive rep1; FTO-fl/fl Naive rep2; FTO-fl/fl Naive rep3; FTO-fl/fl Naive rep4; FTO-fl/fl Naive rep5; FTO-fl/fl Naive rep6	6	NC_000071.7_117411736_117411918_+_m6A; NC_000071.7_117411735_117411917_+_m6A; NC_000071.7_117411735_117411936_+_m6A; NC_000071.7_117411736_117411935_+_m6A; NC_000071.7_117411735_117411919_+_m6A	188.333	6.2534	1102	66.7995	25.5288	4.09955	0.5328	1	7.5	protein_coding	DRACH:7,exon:1,intron:1,stop_codon:1,three_utr:1	FTO-fl/fl Alcohol rep1; FTO-fl/fl Alcohol rep2; FTO-fl/fl Alcohol rep3; FTO-fl/fl Alcohol rep4; FTO-fl/fl Alcohol rep5; FTO-fl/fl Alcohol rep6	6	FTO-fl/fl Naive rep1; FTO-fl/fl Naive rep2; FTO-fl/fl Naive rep3; FTO-fl/fl Naive rep4; FTO-fl/fl Naive rep5; FTO-fl/fl Naive rep6;FTO-fl/fl Alcohol rep1; FTO-fl/fl Alcohol rep2; FTO-fl/fl Alcohol rep3; FTO-fl/fl Alcohol rep4; FTO-fl/fl Alcohol rep5; FTO-fl/fl Alcohol rep6	NC_000071.7	117411735	117411936	+	Taok3	exon	371.872	403.819	58.3153	57.804	0.113787	0.249772	0.665151
NC_000074.7:78298506-78299343	NC_000074.7_78298635_78299259_+_m6A; NC_000074.7_78298549_78299268_+_m6A; NC_000074.7_78298556_78299283_+_m6A; NC_000074.7_78298554_78299278_+_m6A; NC_000074.7_78298588_78299321_+_m6A; NC_000074.7_78298549_78299262_+_m6A	706.667	19.2986	993.576	12.5776	19.2986	0.785083	1.0258	1	11.3333	protein_coding	DRACH:38,exon:2,intron:1; DRACH:41,exon:2,intron:1; DRACH:40,exon:2,intron:1; DRACH:39,exon:2,intron:1	FTO-fl/fl Naive rep1; FTO-fl/fl Naive rep2; FTO-fl/fl Naive rep3; FTO-fl/fl Naive rep4; FTO-fl/fl Naive rep5; FTO-fl/fl Naive rep6	6	NC_000074.7_78298559_78299313_+_m6A; NC_000074.7_78298539_78299286_+_m6A; NC_000074.7_78298506_78299271_+_m6A; NC_000074.7_78298542_78299294_+_m6A; NC_000074.7_78298506_78299343_+_m6A; NC_000074.7_78298557_78299248_+_m6A	757.667	20.8086	895.021	12.4355	20.8086	0.760683	1.0239	1	11.5	protein_coding	DRACH:40,exon:2,intron:1; DRACH:41,exon:2,intron:1; DRACH:38,exon:2,intron:1	FTO-fl/fl Alcohol rep1; FTO-fl/fl Alcohol rep2; FTO-fl/fl Alcohol rep3; FTO-fl/fl Alcohol rep4; FTO-fl/fl Alcohol rep5; FTO-fl/fl Alcohol rep6	6	FTO-fl/fl Naive rep1; FTO-fl/fl Naive rep2; FTO-fl/fl Naive rep3; FTO-fl/fl Naive rep4; FTO-fl/fl Naive rep5; FTO-fl/fl Naive rep6;FTO-fl/fl Alcohol rep1; FTO-fl/fl Alcohol rep2; FTO-fl/fl Alcohol rep3; FTO-fl/fl Alcohol rep4; FTO-fl/fl Alcohol rep5; FTO-fl/fl Alcohol rep6	NC_000074.7	78298506	78299343	+	Prmt9	exon	260.714	308.854	10.5547	10.1554	0.283036	0.24971	0.665151
NC_000077.7:35598733-35599238	NC_000077.7_35598869_35599202_+_m6A; NC_000077.7_35598790_35599220_+_m6A; NC_000077.7_35598778_35599224_+_m6A; NC_000077.7_35598819_35599220_+_m6A; NC_000077.7_35598783_35599224_+_m6A; NC_000077.7_35598777_35599227_+_m6A	416.833	10.1343	1554.09	48.1868	30.2502	3.01742	0.608617	1	10.5	protein_coding	DRACH:13,exon:1,stop_codon:1,three_utr:1; DRACH:15,exon:1,stop_codon:1,three_utr:1; DRACH:16,exon:1,stop_codon:1,three_utr:1	FTO-fl/fl Naive rep1; FTO-fl/fl Naive rep2; FTO-fl/fl Naive rep3; FTO-fl/fl Naive rep4; FTO-fl/fl Naive rep5; FTO-fl/fl Naive rep6	6	NC_000077.7_35598777_35599212_+_m6A; NC_000077.7_35598762_35599221_+_m6A; NC_000077.7_35598806_35599221_+_m6A; NC_000077.7_35598794_35599235_+_m6A; NC_000077.7_35598733_35599238_+_m6A; NC_000077.7_35598790_35599221_+_m6A	447.667	11.2255	1333.21	44.6734	30.3782	2.73248	0.6359	1	10.8333	protein_coding	DRACH:16,exon:1,stop_codon:1,three_utr:1; DRACH:15,exon:1,stop_codon:1,three_utr:1; DRACH:16,exon:1,intron:1,stop_codon:1,three_utr:1	FTO-fl/fl Alcohol rep1; FTO-fl/fl Alcohol rep2; FTO-fl/fl Alcohol rep3; FTO-fl/fl Alcohol rep4; FTO-fl/fl Alcohol rep5; FTO-fl/fl Alcohol rep6	6	FTO-fl/fl Naive rep1; FTO-fl/fl Naive rep2; FTO-fl/fl Naive rep3; FTO-fl/fl Naive rep4; FTO-fl/fl Naive rep5; FTO-fl/fl Naive rep6;FTO-fl/fl Alcohol rep1; FTO-fl/fl Alcohol rep2; FTO-fl/fl Alcohol rep3; FTO-fl/fl Alcohol rep4; FTO-fl/fl Alcohol rep5; FTO-fl/fl Alcohol rep6	NC_000077.7	35598733	35599238	+	Slit3	exon	416.648	455.836	28.5485	27.5007	0.170169	0.249546	0.665151
NC_000083.7:21909120-21911296	NC_000083.7_21909245_21911149_+_m6A; NC_000083.7_21909249_21911171_+_m6A; NC_000083.7_21909132_21909607_+_m6A; NC_000083.7_21909209_21911189_+_m6A; NC_000083.7_21909120_21911171_+_m6A; NC_000083.7_21909120_21909476_+_m6A	1448	7.52518	398.202	12.8553	7.52518	0.802083	1.07763	1	7.83333	protein_coding	DRACH:67,AG:2,exon:1,stop_codon:1,three_utr:1; DRACH:68,exon:1,stop_codon:1,three_utr:1; DRACH:15,exon:1; DRACH:71,AG:3,exon:1,stop_codon:1,three_utr:1; DRACH:71,AG:4,exon:1,intron:1,stop_codon:1,three_utr:1; DRACH:12,exon:1,intron:1	FTO-fl/fl Naive rep1; FTO-fl/fl Naive rep2; FTO-fl/fl Naive rep3; FTO-fl/fl Naive rep4; FTO-fl/fl Naive rep5; FTO-fl/fl Naive rep6	6	NC_000083.7_21909200_21909353_+_m6A; NC_000083.7_21909149_21911296_+_m6A; NC_000083.7_21909220_21909496_+_m6A; NC_000083.7_21909230_21911168_+_m6A; NC_000083.7_21909220_21911242_+_m6A; NC_000083.7_21909120_21911186_+_m6A	1433.67	8.93243	366.723	12.3632	8.93243	0.760517	1.07195	1	7.83333	protein_coding	DRACH:8,exon:1; DRACH:74,AG:1,exon:1,stop_codon:1,three_utr:1; DRACH:11,exon:1; DRACH:67,AG:3,exon:1,stop_codon:1,three_utr:1; DRACH:73,exon:1,stop_codon:1,three_utr:1; DRACH:71,AG:1,exon:1,intron:1,stop_codon:1,three_utr:1	FTO-fl/fl Alcohol rep1; FTO-fl/fl Alcohol rep2; FTO-fl/fl Alcohol rep3; FTO-fl/fl Alcohol rep4; FTO-fl/fl Alcohol rep5; FTO-fl/fl Alcohol rep6	6	FTO-fl/fl Naive rep1; FTO-fl/fl Naive rep2; FTO-fl/fl Naive rep3; FTO-fl/fl Naive rep4; FTO-fl/fl Naive rep5; FTO-fl/fl Naive rep6;FTO-fl/fl Alcohol rep1; FTO-fl/fl Alcohol rep2; FTO-fl/fl Alcohol rep3; FTO-fl/fl Alcohol rep4; FTO-fl/fl Alcohol rep5; FTO-fl/fl Alcohol rep6	NC_000083.7	21909120	21911296	+	Gm10509	exon	138.97	167.52	14.2981	14.3779	0.236637	0.249793	0.665151
NC_000083.7:49376883-49378279	NC_000083.7_49377004_49378166_+_m6A; NC_000083.7_49376969_49377550_+_m6A; NC_000083.7_49376987_49378265_+_m6A; NC_000083.7_49376971_49378229_+_m6A; NC_000083.7_49376896_49378239_+_m6A; NC_000083.7_49376985_49378211_+_m6A	1141.33	10.8934	941.845	26.8698	18.2382	1.71025	0.8082	1	10.5	protein_coding	DRACH:39,exon:1; DRACH:22,exon:1; DRACH:44,exon:1,five_utr:1,intron:1,start_codon:1	FTO-fl/fl Naive rep1; FTO-fl/fl Naive rep2; FTO-fl/fl Naive rep3; FTO-fl/fl Naive rep4; FTO-fl/fl Naive rep5; FTO-fl/fl Naive rep6	6	NC_000083.7_49376951_49378181_+_m6A; NC_000083.7_49376913_49378241_+_m6A; NC_000083.7_49376993_49378214_+_m6A; NC_000083.7_49376926_49378255_+_m6A; NC_000083.7_49376883_49378279_+_m6A; NC_000083.7_49376982_49378232_+_m6A	1292.33	12.3938	879.093	27.4742	20.4493	1.67933	0.806317	1	11.3333	protein_coding	DRACH:39,exon:1; DRACH:44,exon:1,five_utr:1,start_codon:1; DRACH:40,exon:1; DRACH:44,exon:1,five_utr:1,intron:1,start_codon:1	FTO-fl/fl Alcohol rep1; FTO-fl/fl Alcohol rep2; FTO-fl/fl Alcohol rep3; FTO-fl/fl Alcohol rep4; FTO-fl/fl Alcohol rep5; FTO-fl/fl Alcohol rep6	6	FTO-fl/fl Naive rep1; FTO-fl/fl Naive rep2; FTO-fl/fl Naive rep3; FTO-fl/fl Naive rep4; FTO-fl/fl Naive rep5; FTO-fl/fl Naive rep6;FTO-fl/fl Alcohol rep1; FTO-fl/fl Alcohol rep2; FTO-fl/fl Alcohol rep3; FTO-fl/fl Alcohol rep4; FTO-fl/fl Alcohol rep5; FTO-fl/fl Alcohol rep6	NC_000083.7	49376883	49378279	+	Lrfn2	exon	254.319	310.707	20.0664	21.1107	0.202577	0.249659	0.665151
NC_000083.7:56713390-56713648	NC_000083.7_56713390_56713640_+_m6A	250	1.792	87.556	4.936	1.792	0.2975	1.2482	1	3	.	.:1	FTO-fl/fl Naive rep5	1	NC_000083.7_56713445_56713648_+_m6A	203	2.6263	121.527	7.7291	2.6263	0.4437	1.1751	1	5	.	.:1	FTO-fl/fl Alcohol rep3	1	FTO-fl/fl Naive rep5;FTO-fl/fl Alcohol rep3	NC_000083.7	56713390	56713648	+	.	intergenic	22.9628	26.3167	6.93492	5.92983	0.297899	0.249573	0.665151
NC_000071.7:53357512-53357848														0	NC_000071.7_53357512_53357848_-_m6A	336	5.4877	179.652	17.4048	6.1048	1.1124	1.0309	1	6	protein_coding	DRACH:5,exon:1,intron:1	FTO-fl/fl Alcohol rep5	1	FTO-fl/fl Alcohol rep5	NC_000071.7	53357512	53357848	-	Sel1l3	exon	55.7519	67.6969	20.8747	21.486	0.17398	0.249744	0.665151
NC_000068.8:90736071-90736252	NC_000068.8_90736071_90736201_+_m6A	130	4.4102	257	20.8846	6.0538	1.3727	0.9454	1	4	protein_coding	DRACH:4,exon:1	FTO-fl/fl Naive rep6	1	NC_000068.8_90736089_90736252_+_m6A	163	4.7566	264.325	21.9018	6.5859	1.3846	0.9349	1	4	protein_coding	DRACH:3,exon:1	FTO-fl/fl Alcohol rep4	1	FTO-fl/fl Naive rep6;FTO-fl/fl Alcohol rep4	NC_000068.8	90736071	90736252	+	Kbtbd4	exon	74.8933	88.7085	18.4634	18.469	0.194854	0.249852	0.665188
NC_000077.7:59852474-59852826	NC_000077.7_59852556_59852766_+_m6A; NC_000077.7_59852474_59852680_+_m6A; NC_000077.7_59852499_59852742_+_m6A	219.667	3.06633	161.005	8.487	3.06633	0.535433	1.15737	1	4.33333	protein_coding	DRACH:8,exon:1,three_utr:1; DRACH:10,exon:1,three_utr:1; DRACH:12,exon:1,three_utr:1	FTO-fl/fl Naive rep1; FTO-fl/fl Naive rep2; FTO-fl/fl Naive rep6	3	NC_000077.7_59852501_59852638_+_m6A; NC_000077.7_59852545_59852826_+_m6A; NC_000077.7_59852570_59852757_+_m6A; NC_000077.7_59852498_59852675_+_m6A; NC_000077.7_59852557_59852772_+_m6A	199.4	3.50096	153.018	9.55308	3.50096	0.58236	1.13594	1	4.4	protein_coding	DRACH:8,exon:1,three_utr:1; DRACH:14,exon:1,three_utr:1	FTO-fl/fl Alcohol rep1; FTO-fl/fl Alcohol rep2; FTO-fl/fl Alcohol rep3; FTO-fl/fl Alcohol rep5; FTO-fl/fl Alcohol rep6	5	FTO-fl/fl Naive rep1; FTO-fl/fl Naive rep2; FTO-fl/fl Naive rep6;FTO-fl/fl Alcohol rep1; FTO-fl/fl Alcohol rep2; FTO-fl/fl Alcohol rep3; FTO-fl/fl Alcohol rep5; FTO-fl/fl Alcohol rep6	NC_000077.7	59852474	59852826	+	Med9	exon	48.7224	54.8298	21.8627	20.7825	0.166438	0.249912	0.665226
NC_000067.7:179452541-179453533	NC_000067.7_179452600_179453011_+_m6A; NC_000067.7_179452563_179453012_+_m6A; NC_000067.7_179452563_179453051_+_m6A; NC_000067.7_179452654_179453026_+_m6A; NC_000067.7_179452563_179453033_+_m6A; NC_000067.7_179452563_179453025_+_m6A	442	9.3325	804.464	26.5675	15.6098	1.67225	0.815233	1	9.33333	protein_coding	DRACH:26,exon:1,three_utr:1; DRACH:26,exon:1,intron:1,three_utr:1; DRACH:24,exon:1,three_utr:1	FTO-fl/fl Naive rep1; FTO-fl/fl Naive rep2; FTO-fl/fl Naive rep3; FTO-fl/fl Naive rep4; FTO-fl/fl Naive rep5; FTO-fl/fl Naive rep6	6	NC_000067.7_179452580_179453018_+_m6A; NC_000067.7_179452563_179453022_+_m6A; NC_000067.7_179452620_179453084_+_m6A; NC_000067.7_179452563_179453019_+_m6A; NC_000067.7_179452541_179453512_+_m6A; NC_000067.7_179452601_179453107_+_m6A	549	9.53493	676.714	26.8711	15.4455	1.64365	0.828083	1	9.5	protein_coding	DRACH:26,exon:1,three_utr:1; DRACH:26,exon:1,intron:1,three_utr:1; DRACH:50,exon:1,intron:1,three_utr:1	FTO-fl/fl Alcohol rep1; FTO-fl/fl Alcohol rep2; FTO-fl/fl Alcohol rep3; FTO-fl/fl Alcohol rep4; FTO-fl/fl Alcohol rep5; FTO-fl/fl Alcohol rep6	6	FTO-fl/fl Naive rep1; FTO-fl/fl Naive rep2; FTO-fl/fl Naive rep3; FTO-fl/fl Naive rep4; FTO-fl/fl Naive rep5; FTO-fl/fl Naive rep6;FTO-fl/fl Alcohol rep1; FTO-fl/fl Alcohol rep2; FTO-fl/fl Alcohol rep3; FTO-fl/fl Alcohol rep4; FTO-fl/fl Alcohol rep5; FTO-fl/fl Alcohol rep6	NC_000067.7	179452541	179453533	+	Cnst	exon	163.026	183.073	21.868	21.1493	0.188039	0.250676	0.665428
NC_000067.7:39411037-39412029	NC_000067.7_39411375_39411867_-_m6A; NC_000067.7_39411399_39411869_-_m6A; NC_000067.7_39411363_39411867_-_m6A; NC_000067.7_39411356_39411959_-_m6A; NC_000067.7_39411362_39411883_-_m6A; NC_000067.7_39411337_39411883_-_m6A	522.667	7.95035	413.59	14.0413	8.03207	0.885033	1.05595	1	8.5	protein_coding	DRACH:53,exon:4,stop_codon:1,three_utr:1; DRACH:53,exon:4,intron:1,stop_codon:1,three_utr:1; DRACH:54,exon:4,intron:1,stop_codon:1,three_utr:1	FTO-fl/fl Naive rep1; FTO-fl/fl Naive rep2; FTO-fl/fl Naive rep3; FTO-fl/fl Naive rep4; FTO-fl/fl Naive rep5; FTO-fl/fl Naive rep6	6	NC_000067.7_39411324_39411867_-_m6A; NC_000067.7_39411336_39411882_-_m6A; NC_000067.7_39411190_39412029_-_m6A; NC_000067.7_39411357_39411906_-_m6A; NC_000067.7_39411037_39411867_-_m6A; NC_000067.7_39411370_39412024_-_m6A	660.167	8.2025	372.597	15.5106	8.65448	0.9516	1.03872	1	8.66667	protein_coding	DRACH:53,exon:4,stop_codon:1,three_utr:1; DRACH:53,exon:4,intron:1,stop_codon:1,three_utr:1; DRACH:71,exon:4,AG:1,intron:1,stop_codon:1,three_utr:1; DRACH:93,exon:4,stop_codon:1,three_utr:1; DRACH:56,exon:4,intron:1,stop_codon:1,three_utr:1	FTO-fl/fl Alcohol rep1; FTO-fl/fl Alcohol rep2; FTO-fl/fl Alcohol rep3; FTO-fl/fl Alcohol rep4; FTO-fl/fl Alcohol rep5; FTO-fl/fl Alcohol rep6	6	FTO-fl/fl Naive rep1; FTO-fl/fl Naive rep2; FTO-fl/fl Naive rep3; FTO-fl/fl Naive rep4; FTO-fl/fl Naive rep5; FTO-fl/fl Naive rep6;FTO-fl/fl Alcohol rep1; FTO-fl/fl Alcohol rep2; FTO-fl/fl Alcohol rep3; FTO-fl/fl Alcohol rep4; FTO-fl/fl Alcohol rep5; FTO-fl/fl Alcohol rep6	NC_000067.7	39411037	39412029	-	Tbc1d8	exon	83.2341	105.58	14.9068	15.7857	0.223316	0.250605	0.665428
NC_000067.7:75454079-75454455	NC_000067.7_75454097_75454421_-_m6A; NC_000067.7_75454105_75454376_-_m6A; NC_000067.7_75454101_75454398_-_m6A; NC_000067.7_75454094_75454425_-_m6A; NC_000067.7_75454091_75454455_-_m6A; NC_000067.7_75454081_75454419_-_m6A	320.833	8.68603	700.668	25.2545	13.6067	1.59993	0.84265	1	9.5	protein_coding	DRACH:11,exon:1; DRACH:10,exon:1; DRACH:12,exon:1	FTO-fl/fl Naive rep1; FTO-fl/fl Naive rep2; FTO-fl/fl Naive rep3; FTO-fl/fl Naive rep4; FTO-fl/fl Naive rep5; FTO-fl/fl Naive rep6	6	NC_000067.7_75454102_75454397_-_m6A; NC_000067.7_75454083_75454427_-_m6A; NC_000067.7_75454097_75454389_-_m6A; NC_000067.7_75454079_75454400_-_m6A; NC_000067.7_75454092_75454433_-_m6A; NC_000067.7_75454082_75454446_-_m6A	326.167	9.11923	619.533	26.2478	14.2176	1.60187	0.844433	1	10	protein_coding	DRACH:10,exon:1; DRACH:12,exon:1; DRACH:11,exon:1	FTO-fl/fl Alcohol rep1; FTO-fl/fl Alcohol rep2; FTO-fl/fl Alcohol rep3; FTO-fl/fl Alcohol rep4; FTO-fl/fl Alcohol rep5; FTO-fl/fl Alcohol rep6	6	FTO-fl/fl Naive rep1; FTO-fl/fl Naive rep2; FTO-fl/fl Naive rep3; FTO-fl/fl Naive rep4; FTO-fl/fl Naive rep5; FTO-fl/fl Naive rep6;FTO-fl/fl Alcohol rep1; FTO-fl/fl Alcohol rep2; FTO-fl/fl Alcohol rep3; FTO-fl/fl Alcohol rep4; FTO-fl/fl Alcohol rep5; FTO-fl/fl Alcohol rep6	NC_000067.7	75454079	75454455	-	Chpf	exon	196.04	211.662	37.6853	36.2213	0.139808	0.25076	0.665428
NC_000068.8:65290459-65292010	NC_000068.8_65290662_65291911_-_m6A; NC_000068.8_65290657_65291924_-_m6A; NC_000068.8_65290635_65291926_-_m6A; NC_000068.8_65290642_65291961_-_m6A; NC_000068.8_65290610_65291955_-_m6A; NC_000068.8_65290594_65291967_-_m6A	1307.33	18.3472	1920.66	32.2926	37.2251	2.03592	0.720733	1	11.8333	protein_coding	DRACH:42,exon:1,stop_codon:1,three_utr:1; DRACH:44,exon:1,stop_codon:1,three_utr:1; DRACH:46,exon:1,stop_codon:1,three_utr:1; DRACH:48,exon:1,stop_codon:1,three_utr:1	FTO-fl/fl Naive rep1; FTO-fl/fl Naive rep2; FTO-fl/fl Naive rep3; FTO-fl/fl Naive rep4; FTO-fl/fl Naive rep5; FTO-fl/fl Naive rep6	6	NC_000068.8_65290650_65291934_-_m6A; NC_000068.8_65290537_65291982_-_m6A; NC_000068.8_65290620_65291953_-_m6A; NC_000068.8_65290629_65291934_-_m6A; NC_000068.8_65290459_65292010_-_m6A; NC_000068.8_65290659_65291956_-_m6A	1369.17	18.5808	1667.26	33.749	38.476	2.07295	0.713767	1	12	protein_coding	DRACH:42,exon:1,stop_codon:1,three_utr:1; DRACH:52,exon:1,stop_codon:1,three_utr:1; DRACH:46,exon:1,stop_codon:1,three_utr:1; DRACH:44,exon:1,stop_codon:1,three_utr:1	FTO-fl/fl Alcohol rep1; FTO-fl/fl Alcohol rep2; FTO-fl/fl Alcohol rep3; FTO-fl/fl Alcohol rep4; FTO-fl/fl Alcohol rep5; FTO-fl/fl Alcohol rep6	6	FTO-fl/fl Naive rep1; FTO-fl/fl Naive rep2; FTO-fl/fl Naive rep3; FTO-fl/fl Naive rep4; FTO-fl/fl Naive rep5; FTO-fl/fl Naive rep6;FTO-fl/fl Alcohol rep1; FTO-fl/fl Alcohol rep2; FTO-fl/fl Alcohol rep3; FTO-fl/fl Alcohol rep4; FTO-fl/fl Alcohol rep5; FTO-fl/fl Alcohol rep6	NC_000068.8	65290459	65292010	-	Scn3a	exon	523.834	573.994	44.494	44.0571	0.134518	0.250759	0.665428
NC_000069.7:73394216-73395514	NC_000069.7_73394265_73395434_+_m6A; NC_000069.7_73394267_73395415_+_m6A; NC_000069.7_73394266_73395454_+_m6A; NC_000069.7_73394279_73395398_+_m6A; NC_000069.7_73394238_73395460_+_m6A; NC_000069.7_73394277_73394982_+_m6A	1091.83	4.27222	222.213	6.18797	4.27222	0.388917	1.11137	1	5.66667	lncRNA	DRACH:29,gene:1; DRACH:32,gene:1; DRACH:18,gene:1	FTO-fl/fl Naive rep1; FTO-fl/fl Naive rep2; FTO-fl/fl Naive rep3; FTO-fl/fl Naive rep4; FTO-fl/fl Naive rep5; FTO-fl/fl Naive rep6	6	NC_000069.7_73394277_73394886_+_m6A; NC_000069.7_73394216_73395444_+_m6A; NC_000069.7_73394271_73395456_+_m6A; NC_000069.7_73394224_73395449_+_m6A; NC_000069.7_73394319_73395514_+_m6A; NC_000069.7_73394331_73395478_+_m6A	1098.17	4.28428	186.872	5.09825	4.28428	0.31125	1.11175	1	5.83333	lncRNA	DRACH:18,gene:1; DRACH:31,gene:1; DRACH:30,gene:1; DRACH:29,AG:1,gene:1; DRACH:28,gene:1	FTO-fl/fl Alcohol rep1; FTO-fl/fl Alcohol rep2; FTO-fl/fl Alcohol rep3; FTO-fl/fl Alcohol rep4; FTO-fl/fl Alcohol rep5; FTO-fl/fl Alcohol rep6	6	FTO-fl/fl Naive rep1; FTO-fl/fl Naive rep2; FTO-fl/fl Naive rep3; FTO-fl/fl Naive rep4; FTO-fl/fl Naive rep5; FTO-fl/fl Naive rep6;FTO-fl/fl Alcohol rep1; FTO-fl/fl Alcohol rep2; FTO-fl/fl Alcohol rep3; FTO-fl/fl Alcohol rep4; FTO-fl/fl Alcohol rep5; FTO-fl/fl Alcohol rep6	NC_000069.7	73394216	73395514	+	Gm20754	intergenic	64.6961	68.3564	17.8789	15.7937	0.195476	0.250384	0.665428
NC_000069.7:82002001-82002207	NC_000069.7_82002038_82002206_-_m6A; NC_000069.7_82002103_82002206_-_m6A; NC_000069.7_82002093_82002207_-_m6A	128.333	4.78797	298.273	20.2524	6.33837	1.26563	0.967567	1	3.66667	protein_coding	DRACH:5,exon:1; DRACH:3,exon:1; DRACH:3,exon:1,intron:1	FTO-fl/fl Naive rep3; FTO-fl/fl Naive rep5; FTO-fl/fl Naive rep6	3	NC_000069.7_82002001_82002206_-_m6A; NC_000069.7_82002052_82002207_-_m6A; NC_000069.7_82002073_82002192_-_m6A; NC_000069.7_82002099_82002199_-_m6A	144.75	5.12493	344.833	24.6036	7.79627	1.5285	0.908925	1	4.25	protein_coding	DRACH:5,exon:1,stop_codon:1,three_utr:1; DRACH:5,exon:1,intron:1; DRACH:4,exon:1; DRACH:3,exon:1	FTO-fl/fl Alcohol rep2; FTO-fl/fl Alcohol rep3; FTO-fl/fl Alcohol rep4; FTO-fl/fl Alcohol rep6	4	FTO-fl/fl Naive rep3; FTO-fl/fl Naive rep5; FTO-fl/fl Naive rep6;FTO-fl/fl Alcohol rep2; FTO-fl/fl Alcohol rep3; FTO-fl/fl Alcohol rep4; FTO-fl/fl Alcohol rep6	NC_000069.7	82002001	82002207	-	Gucy1a1	exon	93.5989	128.331	26.0767	31.1554	0.160364	0.250343	0.665428
NC_000071.7:108495763-108496135	NC_000071.7_108495851_108495983_+_m6A; NC_000071.7_108495813_108496054_+_m6A; NC_000071.7_108495846_108496018_+_m6A; NC_000071.7_108495783_108496038_+_m6A; NC_000071.7_108495852_108496077_+_m6A; NC_000071.7_108495763_108496116_+_m6A	229.667	4.25205	221.078	10.8516	4.25205	0.672583	1.1118	1	5.16667	protein_coding	DRACH:7,exon:2,stop_codon:1,three_utr:1; DRACH:10,exon:2,stop_codon:1,three_utr:1; DRACH:15,exon:2,stop_codon:1,three_utr:1	FTO-fl/fl Naive rep1; FTO-fl/fl Naive rep2; FTO-fl/fl Naive rep3; FTO-fl/fl Naive rep4; FTO-fl/fl Naive rep5; FTO-fl/fl Naive rep6	6	NC_000071.7_108495847_108496067_+_m6A; NC_000071.7_108495832_108496049_+_m6A; NC_000071.7_108495788_108496123_+_m6A; NC_000071.7_108495812_108496055_+_m6A; NC_000071.7_108495788_108496135_+_m6A; NC_000071.7_108495769_108496023_+_m6A	269.333	4.73942	203.259	10.7141	4.73942	0.6602	1.10162	1	6.5	protein_coding	DRACH:10,exon:2,stop_codon:1,three_utr:1; DRACH:7,exon:2,stop_codon:1,three_utr:1; DRACH:13,exon:2,stop_codon:1,three_utr:1; DRACH:16,exon:2,stop_codon:1,three_utr:1; DRACH:9,exon:2,stop_codon:1,three_utr:1	FTO-fl/fl Alcohol rep1; FTO-fl/fl Alcohol rep2; FTO-fl/fl Alcohol rep3; FTO-fl/fl Alcohol rep4; FTO-fl/fl Alcohol rep5; FTO-fl/fl Alcohol rep6	6	FTO-fl/fl Naive rep1; FTO-fl/fl Naive rep2; FTO-fl/fl Naive rep3; FTO-fl/fl Naive rep4; FTO-fl/fl Naive rep5; FTO-fl/fl Naive rep6;FTO-fl/fl Alcohol rep1; FTO-fl/fl Alcohol rep2; FTO-fl/fl Alcohol rep3; FTO-fl/fl Alcohol rep4; FTO-fl/fl Alcohol rep5; FTO-fl/fl Alcohol rep6	NC_000071.7	108495763	108496135	+	Pigg	exon	57.2889	68.2734	13.261	12.9484	0.229959	0.250699	0.665428
NC_000071.7:24169625-24170318	NC_000071.7_24169717_24170178_-_m6A; NC_000071.7_24169779_24170225_-_m6A; NC_000071.7_24169803_24170220_-_m6A; NC_000071.7_24169803_24170252_-_m6A; NC_000071.7_24169739_24170309_-_m6A; NC_000071.7_24169730_24170251_-_m6A	477.333	6.80345	362.448	15.3147	7.0464	0.972367	1.05188	1	7.66667	protein_coding	DRACH:11,intron:1; DRACH:13,intron:1; DRACH:14,intron:1; DRACH:15,intron:1	FTO-fl/fl Naive rep1; FTO-fl/fl Naive rep2; FTO-fl/fl Naive rep3; FTO-fl/fl Naive rep4; FTO-fl/fl Naive rep5; FTO-fl/fl Naive rep6	6	NC_000071.7_24169702_24170183_-_m6A; NC_000071.7_24169637_24170284_-_m6A; NC_000071.7_24169789_24170318_-_m6A; NC_000071.7_24169713_24170214_-_m6A; NC_000071.7_24169625_24170257_-_m6A; NC_000071.7_24169794_24170207_-_m6A	533.833	7.01347	310.129	14.3315	7.16595	0.875783	1.06142	1	8.33333	protein_coding	DRACH:11,intron:1; DRACH:16,intron:1; DRACH:15,intron:1; DRACH:12,intron:1; DRACH:10,intron:1	FTO-fl/fl Alcohol rep1; FTO-fl/fl Alcohol rep2; FTO-fl/fl Alcohol rep3; FTO-fl/fl Alcohol rep4; FTO-fl/fl Alcohol rep5; FTO-fl/fl Alcohol rep6	6	FTO-fl/fl Naive rep1; FTO-fl/fl Naive rep2; FTO-fl/fl Naive rep3; FTO-fl/fl Naive rep4; FTO-fl/fl Naive rep5; FTO-fl/fl Naive rep6;FTO-fl/fl Alcohol rep1; FTO-fl/fl Alcohol rep2; FTO-fl/fl Alcohol rep3; FTO-fl/fl Alcohol rep4; FTO-fl/fl Alcohol rep5; FTO-fl/fl Alcohol rep6	NC_000071.7	24169625	24170318	-	Hycc1	intron	100.224	110.673	18.8831	17.6637	0.197271	0.250507	0.665428
NC_000073.7:122601206-122601757	NC_000073.7_122601307_122601410_+_m6A; NC_000073.7_122601303_122601518_+_m6A; NC_000073.7_122601297_122601591_+_m6A; NC_000073.7_122601304_122601422_+_m6A; NC_000073.7_122601215_122601581_+_m6A; NC_000073.7_122601217_122601695_+_m6A	262.333	5.1929	912.61	54.5865	17.6666	3.4184	0.592983	1	6.5	protein_coding	DRACH:5,exon:1,stop_codon:1,three_utr:1; DRACH:7,exon:1,stop_codon:1,three_utr:1; DRACH:13,exon:1,stop_codon:1,three_utr:1; DRACH:15,exon:1,stop_codon:1,three_utr:1; DRACH:17,exon:1,stop_codon:1,three_utr:1	FTO-fl/fl Naive rep1; FTO-fl/fl Naive rep2; FTO-fl/fl Naive rep3; FTO-fl/fl Naive rep4; FTO-fl/fl Naive rep5; FTO-fl/fl Naive rep6	6	NC_000073.7_122601300_122601697_+_m6A; NC_000073.7_122601234_122601652_+_m6A; NC_000073.7_122601230_122601685_+_m6A; NC_000073.7_122601206_122601673_+_m6A; NC_000073.7_122601236_122601757_+_m6A; NC_000073.7_122601300_122601540_+_m6A	416.333	5.65493	771.594	52.1379	18.0595	3.20175	0.6108	1	8.5	protein_coding	DRACH:15,exon:1,stop_codon:1,three_utr:1; DRACH:17,exon:1,stop_codon:1,three_utr:1; DRACH:19,exon:1,stop_codon:1,three_utr:1; DRACH:9,exon:1,stop_codon:1,three_utr:1	FTO-fl/fl Alcohol rep1; FTO-fl/fl Alcohol rep2; FTO-fl/fl Alcohol rep3; FTO-fl/fl Alcohol rep4; FTO-fl/fl Alcohol rep5; FTO-fl/fl Alcohol rep6	6	FTO-fl/fl Naive rep1; FTO-fl/fl Naive rep2; FTO-fl/fl Naive rep3; FTO-fl/fl Naive rep4; FTO-fl/fl Naive rep5; FTO-fl/fl Naive rep6;FTO-fl/fl Alcohol rep1; FTO-fl/fl Alcohol rep2; FTO-fl/fl Alcohol rep3; FTO-fl/fl Alcohol rep4; FTO-fl/fl Alcohol rep5; FTO-fl/fl Alcohol rep6	NC_000073.7	122601206	122601757	+	Rbbp6	exon	227.503	270.841	49.8559	53.7461	0.119009	0.250075	0.665428
NC_000073.7:126793548-126793927	NC_000073.7_126793591_126793742_-_m6A; NC_000073.7_126793603_126793786_-_m6A; NC_000073.7_126793607_126793789_-_m6A; NC_000073.7_126793558_126793927_-_m6A	221.25	5.08023	525.381	34.3086	10.5227	2.0953	0.764125	1	5.75	protein_coding	DRACH:4,exon:1; DRACH:6,exon:1; DRACH:10,exon:2,intron:1	FTO-fl/fl Naive rep1; FTO-fl/fl Naive rep4; FTO-fl/fl Naive rep5; FTO-fl/fl Naive rep6	4	NC_000073.7_126793593_126793792_-_m6A; NC_000073.7_126793666_126793785_-_m6A; NC_000073.7_126793575_126793789_-_m6A; NC_000073.7_126793548_126793798_-_m6A; NC_000073.7_126793549_126793800_-_m6A; NC_000073.7_126793556_126793774_-_m6A	208.5	5.30893	465.805	33.8021	10.7481	2.07223	0.765383	1	6	protein_coding	DRACH:6,exon:1; DRACH:5,exon:1; DRACH:7,exon:1; DRACH:8,exon:1	FTO-fl/fl Alcohol rep1; FTO-fl/fl Alcohol rep2; FTO-fl/fl Alcohol rep3; FTO-fl/fl Alcohol rep4; FTO-fl/fl Alcohol rep5; FTO-fl/fl Alcohol rep6	6	FTO-fl/fl Naive rep1; FTO-fl/fl Naive rep4; FTO-fl/fl Naive rep5; FTO-fl/fl Naive rep6;FTO-fl/fl Alcohol rep1; FTO-fl/fl Alcohol rep2; FTO-fl/fl Alcohol rep3; FTO-fl/fl Alcohol rep4; FTO-fl/fl Alcohol rep5; FTO-fl/fl Alcohol rep6	NC_000073.7	126793548	126793927	-	Cd2bp2	exon	122.866	127.044	32.495	29.4728	0.146974	0.250285	0.665428
NC_000073.7:6356637-6357828	NC_000073.7_6357089_6357806_+_m6A; NC_000073.7_6357104_6357787_+_m6A; NC_000073.7_6357037_6357807_+_m6A; NC_000073.7_6357283_6357819_+_m6A; NC_000073.7_6356682_6357801_+_m6A; NC_000073.7_6357154_6357820_+_m6A	748.5	3.82705	196.854	6.7842	3.82705	0.426417	1.12462	1	5.66667	protein_coding	DRACH:12,exon:1,stop_codon:1,three_utr:1; DRACH:10,exon:1,stop_codon:1,three_utr:1; DRACH:15,exon:1,stop_codon:1,three_utr:1; DRACH:13,exon:1,stop_codon:1,three_utr:1	FTO-fl/fl Naive rep1; FTO-fl/fl Naive rep2; FTO-fl/fl Naive rep3; FTO-fl/fl Naive rep4; FTO-fl/fl Naive rep5; FTO-fl/fl Naive rep6	6	NC_000073.7_6357060_6357804_+_m6A; NC_000073.7_6356713_6357804_+_m6A; NC_000073.7_6356729_6357809_+_m6A; NC_000073.7_6357060_6357796_+_m6A; NC_000073.7_6356637_6357809_+_m6A; NC_000073.7_6356803_6357828_+_m6A	974.667	4.0168	171.462	6.57645	4.0168	0.403117	1.1206	1	5.5	protein_coding	DRACH:12,exon:1,stop_codon:1,three_utr:1; DRACH:15,exon:1,stop_codon:1,three_utr:1; DRACH:16,exon:1,stop_codon:1,three_utr:1	FTO-fl/fl Alcohol rep1; FTO-fl/fl Alcohol rep2; FTO-fl/fl Alcohol rep3; FTO-fl/fl Alcohol rep4; FTO-fl/fl Alcohol rep5; FTO-fl/fl Alcohol rep6	6	FTO-fl/fl Naive rep1; FTO-fl/fl Naive rep2; FTO-fl/fl Naive rep3; FTO-fl/fl Naive rep4; FTO-fl/fl Naive rep5; FTO-fl/fl Naive rep6;FTO-fl/fl Alcohol rep1; FTO-fl/fl Alcohol rep2; FTO-fl/fl Alcohol rep3; FTO-fl/fl Alcohol rep4; FTO-fl/fl Alcohol rep5; FTO-fl/fl Alcohol rep6	NC_000073.7	6356637	6357828	+	Gm3854	exon	47.6071	57.7596	8.23744	7.78667	0.295873	0.250403	0.665428
NC_000075.7:53528712-53529325	NC_000075.7_53528756_53529312_-_m6A; NC_000075.7_53528748_53529312_-_m6A; NC_000075.7_53528760_53529312_-_m6A; NC_000075.7_53528755_53529311_-_m6A; NC_000075.7_53528753_53529312_-_m6A; NC_000075.7_53528745_53529312_-_m6A	559	14.4409	2177.84	46.6056	42.3104	2.934	0.604583	1	11	protein_coding	DRACH:13,exon:1,intron:1,stop_codon:1,three_utr:1	FTO-fl/fl Naive rep1; FTO-fl/fl Naive rep2; FTO-fl/fl Naive rep3; FTO-fl/fl Naive rep4; FTO-fl/fl Naive rep5; FTO-fl/fl Naive rep6	6	NC_000075.7_53528756_53529311_-_m6A; NC_000075.7_53528730_53529311_-_m6A; NC_000075.7_53528753_53529312_-_m6A; NC_000075.7_53528756_53529312_-_m6A; NC_000075.7_53528712_53529325_-_m6A; NC_000075.7_53528753_53529311_-_m6A	570.333	15.9528	1948.64	47.1077	45.1752	2.88013	0.610367	1	11.6667	protein_coding	DRACH:13,exon:1,intron:1,stop_codon:1,three_utr:1; DRACH:13,AG:1,exon:1,intron:1,stop_codon:1,three_utr:1	FTO-fl/fl Alcohol rep1; FTO-fl/fl Alcohol rep2; FTO-fl/fl Alcohol rep3; FTO-fl/fl Alcohol rep4; FTO-fl/fl Alcohol rep5; FTO-fl/fl Alcohol rep6	6	FTO-fl/fl Naive rep1; FTO-fl/fl Naive rep2; FTO-fl/fl Naive rep3; FTO-fl/fl Naive rep4; FTO-fl/fl Naive rep5; FTO-fl/fl Naive rep6;FTO-fl/fl Alcohol rep1; FTO-fl/fl Alcohol rep2; FTO-fl/fl Alcohol rep3; FTO-fl/fl Alcohol rep4; FTO-fl/fl Alcohol rep5; FTO-fl/fl Alcohol rep6	NC_000075.7	53528712	53529325	-	Cul5	exon	618.383	690.078	46.2677	46.794	0.132418	0.250482	0.665428
NC_000076.7:25842647-25843770	NC_000076.7_25842997_25843573_-_m6A; NC_000076.7_25842724_25843585_-_m6A	718.5	1.6778	76.9532	3.61105	1.6778	0.22485	1.26425	1	3	.	.:1	FTO-fl/fl Naive rep5; FTO-fl/fl Naive rep6	2	NC_000076.7_25842808_25843277_-_m6A; NC_000076.7_25842795_25843368_-_m6A; NC_000076.7_25842760_25843006_-_m6A; NC_000076.7_25843105_25843576_-_m6A; NC_000076.7_25842647_25843667_-_m6A	555.8	1.6514	69.7886	3.65714	1.6514	0.22558	1.27286	1	3	.	.:1	FTO-fl/fl Alcohol rep1; FTO-fl/fl Alcohol rep2; FTO-fl/fl Alcohol rep3; FTO-fl/fl Alcohol rep4; FTO-fl/fl Alcohol rep5	5	FTO-fl/fl Naive rep5; FTO-fl/fl Naive rep6;FTO-fl/fl Alcohol rep1; FTO-fl/fl Alcohol rep2; FTO-fl/fl Alcohol rep3; FTO-fl/fl Alcohol rep4; FTO-fl/fl Alcohol rep5	NC_000076.7	25842647	25843770	-	.	intergenic	21.9529	26.1793	5.46396	4.7199	0.337836	0.250232	0.665428
NC_000079.7:34363204-34363513	NC_000079.7_34363240_34363452_-_m6A	212	2.5233	150.151	5.6462	2.5233	0.4062	1.1817	1	4	protein_coding	DRACH:12,exon:2,three_utr:1	FTO-fl/fl Naive rep2	1	NC_000079.7_34363305_34363462_-_m6A; NC_000079.7_34363204_34363513_-_m6A	233	3.303	126.901	9.86295	3.303	0.61005	1.1485	1	4.5	protein_coding	DRACH:6,exon:2,three_utr:1; DRACH:21,exon:2,three_utr:1	FTO-fl/fl Alcohol rep1; FTO-fl/fl Alcohol rep5	2	FTO-fl/fl Naive rep2;FTO-fl/fl Alcohol rep1; FTO-fl/fl Alcohol rep5	NC_000079.7	34363204	34363513	-	Slc22a23	exon	39.8628	47.109	22.549	22.4802	0.156636	0.250768	0.665428
NC_000081.7:100366040-100366631	NC_000081.7_100366224_100366598_-_m6A; NC_000081.7_100366255_100366553_-_m6A	336	1.63215	80.8	3.09235	1.63215	0.19045	1.2711	1	3	lncRNA; .	DRACH:1,gene:1; .:1	FTO-fl/fl Naive rep4; FTO-fl/fl Naive rep5	2	NC_000081.7_100366237_100366509_-_m6A; NC_000081.7_100366040_100366582_-_m6A; NC_000081.7_100366161_100366591_-_m6A; NC_000081.7_100366156_100366631_-_m6A	429.75	1.89045	84.5179	3.05365	1.89045	0.189675	1.24	1	3	lncRNA	DRACH:1,gene:1; DRACH:6,gene:1; DRACH:2,gene:1; DRACH:3,gene:1	FTO-fl/fl Alcohol rep2; FTO-fl/fl Alcohol rep3; FTO-fl/fl Alcohol rep4; FTO-fl/fl Alcohol rep6	4	FTO-fl/fl Naive rep4; FTO-fl/fl Naive rep5;FTO-fl/fl Alcohol rep2; FTO-fl/fl Alcohol rep3; FTO-fl/fl Alcohol rep4; FTO-fl/fl Alcohol rep6	NC_000081.7	100366040	100366631	-	5330439K02Rik	intergenic	18.5043	23.9545	4.68513	4.30351	0.364744	0.250286	0.665428
NC_000086.8:60334451-60335456	NC_000086.8_60335035_60335369_+_m6A; NC_000086.8_60335026_60335294_+_m6A; NC_000086.8_60335035_60335300_+_m6A; NC_000086.8_60334927_60335422_+_m6A; NC_000086.8_60334952_60335387_+_m6A; NC_000086.8_60334970_60335415_+_m6A	373.667	5.15537	265.924	11.5384	5.15537	0.728383	1.09322	1	7	protein_coding	DRACH:7,exon:1; DRACH:5,exon:1; DRACH:8,exon:1	FTO-fl/fl Naive rep1; FTO-fl/fl Naive rep2; FTO-fl/fl Naive rep3; FTO-fl/fl Naive rep4; FTO-fl/fl Naive rep5; FTO-fl/fl Naive rep6	6	NC_000086.8_60335028_60335400_+_m6A; NC_000086.8_60334930_60335452_+_m6A; NC_000086.8_60334957_60335301_+_m6A; NC_000086.8_60334960_60335246_+_m6A; NC_000086.8_60334451_60335456_+_m6A; NC_000086.8_60334970_60335285_+_m6A	474	5.85595	258.702	12.8571	5.93773	0.786533	1.07632	1	7.66667	protein_coding	DRACH:8,exon:1; DRACH:5,exon:1; DRACH:4,exon:1; DRACH:13,exon:1	FTO-fl/fl Alcohol rep1; FTO-fl/fl Alcohol rep2; FTO-fl/fl Alcohol rep3; FTO-fl/fl Alcohol rep4; FTO-fl/fl Alcohol rep5; FTO-fl/fl Alcohol rep6	6	FTO-fl/fl Naive rep1; FTO-fl/fl Naive rep2; FTO-fl/fl Naive rep3; FTO-fl/fl Naive rep4; FTO-fl/fl Naive rep5; FTO-fl/fl Naive rep6;FTO-fl/fl Alcohol rep1; FTO-fl/fl Alcohol rep2; FTO-fl/fl Alcohol rep3; FTO-fl/fl Alcohol rep4; FTO-fl/fl Alcohol rep5; FTO-fl/fl Alcohol rep6	NC_000086.8	60334451	60335456	+	Gm4988	exon	42.2124	56.3682	9.29354	9.83452	0.276233	0.250497	0.665428
NC_000074.7:123995922-123996193														0	NC_000074.7_123995922_123996133_+_m6A; NC_000074.7_123995925_123996193_+_m6A	239.5	2.18735	82.8182	5.2745	2.18735	0.31945	1.2071	1	3.5	protein_coding	DRACH:12,exon:2,three_utr:1; DRACH:18,exon:2,three_utr:1	FTO-fl/fl Alcohol rep3; FTO-fl/fl Alcohol rep5	2	FTO-fl/fl Alcohol rep3; FTO-fl/fl Alcohol rep5	NC_000074.7	123995922	123996193	+	Zfp276	exon	22.6772	29.6998	9.61073	9.8262	0.247313	0.250359	0.665428
NC_000072.7:86664861-86665654	NC_000072.7_86664902_86665324_-_m6A; NC_000072.7_86664923_86665336_-_m6A; NC_000072.7_86664910_86665305_-_m6A; NC_000072.7_86664907_86665439_-_m6A	440.5	1.82068	90.4303	1.8386	1.82068	0.1119	1.24657	1	3	.	AG:1; .:1	FTO-fl/fl Naive rep1; FTO-fl/fl Naive rep4; FTO-fl/fl Naive rep5; FTO-fl/fl Naive rep6	4	NC_000072.7_86664907_86665314_-_m6A; NC_000072.7_86664889_86665497_-_m6A; NC_000072.7_86664978_86665654_-_m6A; NC_000072.7_86664927_86665628_-_m6A; NC_000072.7_86664861_86665457_-_m6A; NC_000072.7_86664946_86665375_-_m6A	569.5	1.91083	81.8249	2.42948	1.91083	0.14855	1.23793	1	3	.	.:1; AG:1	FTO-fl/fl Alcohol rep1; FTO-fl/fl Alcohol rep2; FTO-fl/fl Alcohol rep3; FTO-fl/fl Alcohol rep4; FTO-fl/fl Alcohol rep5; FTO-fl/fl Alcohol rep6	6	FTO-fl/fl Naive rep1; FTO-fl/fl Naive rep4; FTO-fl/fl Naive rep5; FTO-fl/fl Naive rep6;FTO-fl/fl Alcohol rep1; FTO-fl/fl Alcohol rep2; FTO-fl/fl Alcohol rep3; FTO-fl/fl Alcohol rep4; FTO-fl/fl Alcohol rep5; FTO-fl/fl Alcohol rep6	NC_000072.7	86664861	86665654	-	.	intergenic	20.2238	26.4058	4.20097	3.84026	0.390925	0.250846	0.665513
NC_000074.7:110299471-110299653	NC_000074.7_110299471_110299653_+_m6A	182	4.0674	172.67	10.3022	4.0674	0.6771	1.1162	1	5	protein_coding	DRACH:4,exon:1,stop_codon:1,three_utr:1	FTO-fl/fl Naive rep6	1														0	FTO-fl/fl Naive rep6	NC_000074.7	110299471	110299653	+	Txnl4b	exon	54.4255	64.008	16.8038	16.4793	0.198294	0.251125	0.666132
NC_000068.8:169916946-169917497	NC_000068.8_169917116_169917433_+_m6A; NC_000068.8_169917104_169917473_+_m6A; NC_000068.8_169917070_169917428_+_m6A; NC_000068.8_169916946_169917433_+_m6A; NC_000068.8_169917078_169917474_+_m6A; NC_000068.8_169916994_169917488_+_m6A	403.5	5.86733	352.413	16.9942	6.80658	1.0584	1.02325	1	7.16667	.	.:1	FTO-fl/fl Naive rep1; FTO-fl/fl Naive rep2; FTO-fl/fl Naive rep3; FTO-fl/fl Naive rep4; FTO-fl/fl Naive rep5; FTO-fl/fl Naive rep6	6	NC_000068.8_169917069_169917438_+_m6A; NC_000068.8_169916946_169917486_+_m6A; NC_000068.8_169917070_169917450_+_m6A; NC_000068.8_169917010_169917497_+_m6A; NC_000068.8_169917039_169917436_+_m6A	434.6	6.8468	342.271	16.6065	7.53228	1.01136	1.03332	1	7.8	.	.:1	FTO-fl/fl Alcohol rep1; FTO-fl/fl Alcohol rep2; FTO-fl/fl Alcohol rep3; FTO-fl/fl Alcohol rep4; FTO-fl/fl Alcohol rep6	5	FTO-fl/fl Naive rep1; FTO-fl/fl Naive rep2; FTO-fl/fl Naive rep3; FTO-fl/fl Naive rep4; FTO-fl/fl Naive rep5; FTO-fl/fl Naive rep6;FTO-fl/fl Alcohol rep1; FTO-fl/fl Alcohol rep2; FTO-fl/fl Alcohol rep3; FTO-fl/fl Alcohol rep4; FTO-fl/fl Alcohol rep6	NC_000068.8	169916946	169917497	+	.	intergenic	92.8761	96.9743	11.5752	9.77465	0.253751	0.251211	0.666237
NC_000067.7:12929015-12929855	NC_000067.7_12929035_12929713_+_m6A; NC_000067.7_12929092_12929753_+_m6A; NC_000067.7_12929072_12929793_+_m6A; NC_000067.7_12929035_12929855_+_m6A; NC_000067.7_12929015_12929756_+_m6A; NC_000067.7_12929044_12929736_+_m6A	718.833	11.4074	638.112	13.8255	12.5364	0.857167	1.01387	1	9.83333	protein_coding	DRACH:23,intron:1; DRACH:21,intron:1; DRACH:22,intron:1	FTO-fl/fl Naive rep1; FTO-fl/fl Naive rep2; FTO-fl/fl Naive rep3; FTO-fl/fl Naive rep4; FTO-fl/fl Naive rep5; FTO-fl/fl Naive rep6	6	NC_000067.7_12929086_12929632_+_m6A; NC_000067.7_12929034_12929761_+_m6A; NC_000067.7_12929035_12929798_+_m6A; NC_000067.7_12929035_12929761_+_m6A; NC_000067.7_12929039_12929838_+_m6A; NC_000067.7_12929035_12929794_+_m6A	720	9.6424	421.143	8.50075	9.79698	0.527117	1.06042	1	9.16667	protein_coding	DRACH:19,intron:1; DRACH:23,intron:1	FTO-fl/fl Alcohol rep1; FTO-fl/fl Alcohol rep2; FTO-fl/fl Alcohol rep3; FTO-fl/fl Alcohol rep4; FTO-fl/fl Alcohol rep5; FTO-fl/fl Alcohol rep6	6	FTO-fl/fl Naive rep1; FTO-fl/fl Naive rep2; FTO-fl/fl Naive rep3; FTO-fl/fl Naive rep4; FTO-fl/fl Naive rep5; FTO-fl/fl Naive rep6;FTO-fl/fl Alcohol rep1; FTO-fl/fl Alcohol rep2; FTO-fl/fl Alcohol rep3; FTO-fl/fl Alcohol rep4; FTO-fl/fl Alcohol rep5; FTO-fl/fl Alcohol rep6	NC_000067.7	12929015	12929855	+	Sulf1	intron	175.371	141.109	14.4526	9.52135	0.22479	0.251945	0.66624
NC_000068.8:166945265-166946222	NC_000068.8_166945333_166945893_-_m6A; NC_000068.8_166945339_166945879_-_m6A; NC_000068.8_166945332_166945885_-_m6A; NC_000068.8_166945331_166945915_-_m6A; NC_000068.8_166945315_166945930_-_m6A; NC_000068.8_166945298_166945914_-_m6A	578	19.8549	4721.82	73.369	91.2891	4.6105	0.477933	1	11.6667	protein_coding	DRACH:60,exon:4,three_utr:1	FTO-fl/fl Naive rep1; FTO-fl/fl Naive rep2; FTO-fl/fl Naive rep3; FTO-fl/fl Naive rep4; FTO-fl/fl Naive rep5; FTO-fl/fl Naive rep6	6	NC_000068.8_166945318_166945882_-_m6A; NC_000068.8_166945306_166945912_-_m6A; NC_000068.8_166945317_166945883_-_m6A; NC_000068.8_166945326_166945901_-_m6A; NC_000068.8_166945265_166946222_-_m6A; NC_000068.8_166945329_166945906_-_m6A	640.833	20.3914	4350.58	80.8487	100.082	4.95793	0.463633	1	11.6667	protein_coding	DRACH:60,exon:4,three_utr:1; DRACH:100,exon:4,three_utr:1	FTO-fl/fl Alcohol rep1; FTO-fl/fl Alcohol rep2; FTO-fl/fl Alcohol rep3; FTO-fl/fl Alcohol rep4; FTO-fl/fl Alcohol rep5; FTO-fl/fl Alcohol rep6	6	FTO-fl/fl Naive rep1; FTO-fl/fl Naive rep2; FTO-fl/fl Naive rep3; FTO-fl/fl Naive rep4; FTO-fl/fl Naive rep5; FTO-fl/fl Naive rep6;FTO-fl/fl Alcohol rep1; FTO-fl/fl Alcohol rep2; FTO-fl/fl Alcohol rep3; FTO-fl/fl Alcohol rep4; FTO-fl/fl Alcohol rep5; FTO-fl/fl Alcohol rep6	NC_000068.8	166945265	166946222	-	Kcnb1	exon	957.432	1152.91	79.3279	88.8199	0.0986812	0.252116	0.66624
NC_000068.8:35680289-35680767	NC_000068.8_35680393_35680659_-_m6A; NC_000068.8_35680332_35680660_-_m6A; NC_000068.8_35680352_35680610_-_m6A; NC_000068.8_35680329_35680632_-_m6A; NC_000068.8_35680358_35680615_-_m6A; NC_000068.8_35680385_35680660_-_m6A	281.167	2.94307	151.607	7.67367	2.94307	0.480383	1.15887	1	4.66667	protein_coding	DRACH:8,intron:1; DRACH:11,intron:1; DRACH:10,intron:1; DRACH:9,intron:1	FTO-fl/fl Naive rep1; FTO-fl/fl Naive rep2; FTO-fl/fl Naive rep3; FTO-fl/fl Naive rep4; FTO-fl/fl Naive rep5; FTO-fl/fl Naive rep6	6	NC_000068.8_35680362_35680610_-_m6A; NC_000068.8_35680351_35680665_-_m6A; NC_000068.8_35680400_35680648_-_m6A; NC_000068.8_35680352_35680696_-_m6A; NC_000068.8_35680289_35680767_-_m6A; NC_000068.8_35680323_35680670_-_m6A	329.833	3.36237	145.195	5.72338	3.36237	0.34645	1.14047	1	5	protein_coding	DRACH:9,intron:1; DRACH:11,intron:1; DRACH:8,intron:1; DRACH:14,intron:1	FTO-fl/fl Alcohol rep1; FTO-fl/fl Alcohol rep2; FTO-fl/fl Alcohol rep3; FTO-fl/fl Alcohol rep4; FTO-fl/fl Alcohol rep5; FTO-fl/fl Alcohol rep6	6	FTO-fl/fl Naive rep1; FTO-fl/fl Naive rep2; FTO-fl/fl Naive rep3; FTO-fl/fl Naive rep4; FTO-fl/fl Naive rep5; FTO-fl/fl Naive rep6;FTO-fl/fl Alcohol rep1; FTO-fl/fl Alcohol rep2; FTO-fl/fl Alcohol rep3; FTO-fl/fl Alcohol rep4; FTO-fl/fl Alcohol rep5; FTO-fl/fl Alcohol rep6	NC_000068.8	35680289	35680767	-	Ttll11	intron	34.1339	43.3747	23.719	25.4594	0.144864	0.251959	0.66624
NC_000068.8:65937418-65937918	NC_000068.8_65937475_65937753_-_m6A; NC_000068.8_65937477_65937783_-_m6A; NC_000068.8_65937458_65937801_-_m6A; NC_000068.8_65937441_65937785_-_m6A; NC_000068.8_65937465_65937854_-_m6A; NC_000068.8_65937466_65937802_-_m6A	332.667	6.63037	342.367	11.2512	6.63037	0.701883	1.0733	1	8.16667	protein_coding	DRACH:20,exon:2,five_utr:1,start_codon:1; DRACH:26,exon:2,five_utr:1,start_codon:1; DRACH:29,exon:2,five_utr:1,start_codon:1; DRACH:29,exon:2,five_utr:1,intron:1,start_codon:1	FTO-fl/fl Naive rep1; FTO-fl/fl Naive rep2; FTO-fl/fl Naive rep3; FTO-fl/fl Naive rep4; FTO-fl/fl Naive rep5; FTO-fl/fl Naive rep6	6	NC_000068.8_65937468_65937784_-_m6A; NC_000068.8_65937464_65937809_-_m6A; NC_000068.8_65937459_65937800_-_m6A; NC_000068.8_65937421_65937918_-_m6A; NC_000068.8_65937418_65937836_-_m6A; NC_000068.8_65937436_65937804_-_m6A	380.833	6.40973	282.396	9.38752	6.40973	0.5763	1.0774	1	7.66667	protein_coding	DRACH:26,exon:2,five_utr:1,start_codon:1; DRACH:29,exon:2,five_utr:1,start_codon:1; DRACH:33,exon:2,five_utr:1,intron:1,start_codon:1; DRACH:31,exon:2,five_utr:1,intron:1,start_codon:1	FTO-fl/fl Alcohol rep1; FTO-fl/fl Alcohol rep2; FTO-fl/fl Alcohol rep3; FTO-fl/fl Alcohol rep4; FTO-fl/fl Alcohol rep5; FTO-fl/fl Alcohol rep6	6	FTO-fl/fl Naive rep1; FTO-fl/fl Naive rep2; FTO-fl/fl Naive rep3; FTO-fl/fl Naive rep4; FTO-fl/fl Naive rep5; FTO-fl/fl Naive rep6;FTO-fl/fl Alcohol rep1; FTO-fl/fl Alcohol rep2; FTO-fl/fl Alcohol rep3; FTO-fl/fl Alcohol rep4; FTO-fl/fl Alcohol rep5; FTO-fl/fl Alcohol rep6	NC_000068.8	65937418	65937918	-	Galnt3	exon	78.4206	83.9513	11.2345	9.69631	0.255352	0.252147	0.66624
NC_000071.7:108513402-108514559	NC_000071.7_108513566_108514490_-_m6A; NC_000071.7_108513614_108514497_-_m6A; NC_000071.7_108513596_108514491_-_m6A; NC_000071.7_108513564_108514520_-_m6A; NC_000071.7_108513601_108514523_-_m6A; NC_000071.7_108513496_108514544_-_m6A	938	12.4428	1006.19	25.0152	19.4952	1.5751	0.830067	1	10.8333	protein_coding	DRACH:40,exon:1,stop_codon:1,three_utr:1; DRACH:38,exon:1,stop_codon:1,three_utr:1; DRACH:41,exon:1,stop_codon:1,three_utr:1; DRACH:39,exon:1,stop_codon:1,three_utr:1; DRACH:44,exon:1,stop_codon:1,three_utr:1	FTO-fl/fl Naive rep1; FTO-fl/fl Naive rep2; FTO-fl/fl Naive rep3; FTO-fl/fl Naive rep4; FTO-fl/fl Naive rep5; FTO-fl/fl Naive rep6	6	NC_000071.7_108513559_108514460_-_m6A; NC_000071.7_108513402_108514537_-_m6A; NC_000071.7_108513600_108514522_-_m6A; NC_000071.7_108513452_108514475_-_m6A; NC_000071.7_108513430_108514559_-_m6A; NC_000071.7_108513567_108514485_-_m6A	1004.67	14.9005	920.017	23.7101	21.6624	1.45292	0.86035	1	11.5	protein_coding	DRACH:40,exon:1,stop_codon:1,three_utr:1; DRACH:48,exon:1,stop_codon:1,three_utr:1; DRACH:39,exon:1,stop_codon:1,three_utr:1; DRACH:46,exon:1,stop_codon:1,three_utr:1	FTO-fl/fl Alcohol rep1; FTO-fl/fl Alcohol rep2; FTO-fl/fl Alcohol rep3; FTO-fl/fl Alcohol rep4; FTO-fl/fl Alcohol rep5; FTO-fl/fl Alcohol rep6	6	FTO-fl/fl Naive rep1; FTO-fl/fl Naive rep2; FTO-fl/fl Naive rep3; FTO-fl/fl Naive rep4; FTO-fl/fl Naive rep5; FTO-fl/fl Naive rep6;FTO-fl/fl Alcohol rep1; FTO-fl/fl Alcohol rep2; FTO-fl/fl Alcohol rep3; FTO-fl/fl Alcohol rep4; FTO-fl/fl Alcohol rep5; FTO-fl/fl Alcohol rep6	NC_000071.7	108513402	108514559	-	Gm42517	exon	261.017	312.696	17.3087	17.6579	0.218353	0.252018	0.66624
NC_000074.7:107812058-107812613	NC_000074.7_107812166_107812332_-_m6A; NC_000074.7_107812184_107812454_-_m6A; NC_000074.7_107812159_107812377_-_m6A; NC_000074.7_107812164_107812379_-_m6A; NC_000074.7_107812164_107812349_-_m6A	210.8	2.82444	150.259	6.53128	2.82444	0.4088	1.16622	1	4.4	protein_coding	DRACH:28,five_utr:2,exon:1,intron:1; DRACH:40,five_utr:2,exon:1,intron:1; DRACH:32,five_utr:2,exon:1,intron:1	FTO-fl/fl Naive rep1; FTO-fl/fl Naive rep2; FTO-fl/fl Naive rep3; FTO-fl/fl Naive rep4; FTO-fl/fl Naive rep5	5	NC_000074.7_107812194_107812338_-_m6A; NC_000074.7_107812173_107812341_-_m6A; NC_000074.7_107812202_107812607_-_m6A; NC_000074.7_107812058_107812424_-_m6A; NC_000074.7_107812148_107812613_-_m6A; NC_000074.7_107812126_107812546_-_m6A	328	2.70407	118.653	6.34683	2.70407	0.390717	1.174	1	4.16667	protein_coding	DRACH:28,five_utr:2,exon:1,intron:1; DRACH:32,five_utr:2,exon:1,intron:1; DRACH:48,five_utr:2,exon:1,intron:1; DRACH:56,five_utr:2,exon:1,intron:1	FTO-fl/fl Alcohol rep1; FTO-fl/fl Alcohol rep2; FTO-fl/fl Alcohol rep3; FTO-fl/fl Alcohol rep4; FTO-fl/fl Alcohol rep5; FTO-fl/fl Alcohol rep6	6	FTO-fl/fl Naive rep1; FTO-fl/fl Naive rep2; FTO-fl/fl Naive rep3; FTO-fl/fl Naive rep4; FTO-fl/fl Naive rep5;FTO-fl/fl Alcohol rep1; FTO-fl/fl Alcohol rep2; FTO-fl/fl Alcohol rep3; FTO-fl/fl Alcohol rep4; FTO-fl/fl Alcohol rep5; FTO-fl/fl Alcohol rep6	NC_000074.7	107812058	107812613	-	Gm50601	exon	27.3306	32.6325	8.21852	7.54421	0.277256	0.251899	0.66624
NC_000074.7:33069083-33070464	NC_000074.7_33069654_33070261_-_m6A; NC_000074.7_33069883_33070218_-_m6A; NC_000074.7_33069620_33070232_-_m6A; NC_000074.7_33069621_33070238_-_m6A; NC_000074.7_33069604_33070318_-_m6A; NC_000074.7_33069618_33070147_-_m6A	569	4.09867	215.917	9.28773	4.1214	0.594533	1.11938	1	6.16667	protein_coding	DRACH:21,intron:1; DRACH:15,intron:1; DRACH:26,AG:1,intron:1; DRACH:26,AG:2,intron:1; DRACH:29,intron:1; DRACH:23,intron:1	FTO-fl/fl Naive rep1; FTO-fl/fl Naive rep2; FTO-fl/fl Naive rep3; FTO-fl/fl Naive rep4; FTO-fl/fl Naive rep5; FTO-fl/fl Naive rep6	6	NC_000074.7_33069612_33070359_-_m6A; NC_000074.7_33069619_33070363_-_m6A; NC_000074.7_33069619_33070373_-_m6A; NC_000074.7_33069572_33070407_-_m6A; NC_000074.7_33069083_33070464_-_m6A; NC_000074.7_33069699_33070170_-_m6A	822	4.55377	191.064	7.51103	4.55377	0.46285	1.1086	1	6.33333	protein_coding	DRACH:29,AG:1,intron:1; DRACH:30,intron:1; DRACH:31,AG:2,intron:1; DRACH:36,AG:2,intron:1; DRACH:56,AG:1,intron:1; DRACH:18,intron:1	FTO-fl/fl Alcohol rep1; FTO-fl/fl Alcohol rep2; FTO-fl/fl Alcohol rep3; FTO-fl/fl Alcohol rep4; FTO-fl/fl Alcohol rep5; FTO-fl/fl Alcohol rep6	6	FTO-fl/fl Naive rep1; FTO-fl/fl Naive rep2; FTO-fl/fl Naive rep3; FTO-fl/fl Naive rep4; FTO-fl/fl Naive rep5; FTO-fl/fl Naive rep6;FTO-fl/fl Alcohol rep1; FTO-fl/fl Alcohol rep2; FTO-fl/fl Alcohol rep3; FTO-fl/fl Alcohol rep4; FTO-fl/fl Alcohol rep5; FTO-fl/fl Alcohol rep6	NC_000074.7	33069083	33070464	-	Nrg1	intron	31.6665	49.3622	11.4678	14.4745	0.23298	0.251949	0.66624
NC_000074.7:66111210-66111582	NC_000074.7_66111210_66111582_+_m6A	372	2.3632	115.46	7	2.3632	0.4219	1.193	1	4	protein_coding	DRACH:18,five_utr:1,intron:1	FTO-fl/fl Naive rep5	1														0	FTO-fl/fl Naive rep5	NC_000074.7	66111210	66111582	+	Marchf1	intron	34.879	42.684	22.9731	23.6886	0.149588	0.252176	0.66624
NC_000076.7:80151441-80152642	NC_000076.7_80151475_80152096_+_m6A; NC_000076.7_80151455_80152601_+_m6A; NC_000076.7_80151481_80152550_+_m6A; NC_000076.7_80151468_80152580_+_m6A; NC_000076.7_80151447_80152576_+_m6A; NC_000076.7_80151441_80152581_+_m6A	1036.17	7.6685	762.939	30.8837	14.9218	1.94325	0.764083	1	9.5	protein_coding	DRACH:10,exon:1,stop_codon:1,three_utr:1; DRACH:35,exon:1,stop_codon:1,three_utr:1; DRACH:34,exon:1,stop_codon:1,three_utr:1	FTO-fl/fl Naive rep1; FTO-fl/fl Naive rep2; FTO-fl/fl Naive rep3; FTO-fl/fl Naive rep4; FTO-fl/fl Naive rep5; FTO-fl/fl Naive rep6	6	NC_000076.7_80151500_80152558_+_m6A; NC_000076.7_80151457_80152584_+_m6A; NC_000076.7_80151503_80152575_+_m6A; NC_000076.7_80151482_80152596_+_m6A; NC_000076.7_80151448_80152642_+_m6A; NC_000076.7_80151491_80152581_+_m6A	1109.17	7.89212	669.994	32.6648	15.6217	2.00222	0.754767	1	9.33333	protein_coding	DRACH:33,exon:1,stop_codon:1,three_utr:1; DRACH:35,exon:1,stop_codon:1,three_utr:1; DRACH:32,exon:1,stop_codon:1,three_utr:1; DRACH:34,exon:1,stop_codon:1,three_utr:1	FTO-fl/fl Alcohol rep1; FTO-fl/fl Alcohol rep2; FTO-fl/fl Alcohol rep3; FTO-fl/fl Alcohol rep4; FTO-fl/fl Alcohol rep5; FTO-fl/fl Alcohol rep6	6	FTO-fl/fl Naive rep1; FTO-fl/fl Naive rep2; FTO-fl/fl Naive rep3; FTO-fl/fl Naive rep4; FTO-fl/fl Naive rep5; FTO-fl/fl Naive rep6;FTO-fl/fl Alcohol rep1; FTO-fl/fl Alcohol rep2; FTO-fl/fl Alcohol rep3; FTO-fl/fl Alcohol rep4; FTO-fl/fl Alcohol rep5; FTO-fl/fl Alcohol rep6	NC_000076.7	80151441	80152642	+	Apc2	exon	226.535	243.085	40.4777	38.8565	0.135437	0.251523	0.66624
NC_000077.7:6246563-6247436	NC_000077.7_6246679_6247245_+_m6A; NC_000077.7_6246739_6247301_+_m6A; NC_000077.7_6246893_6247406_+_m6A; NC_000077.7_6246752_6247320_+_m6A; NC_000077.7_6246588_6247399_+_m6A; NC_000077.7_6246850_6247298_+_m6A	578	17.7063	2570.88	45.2813	50.4505	2.84935	0.618167	1	10.8333	protein_coding	DRACH:22,intron:2,exon:1,five_utr:1,start_codon:1; DRACH:23,intron:2,exon:1,five_utr:1,start_codon:1; DRACH:20,intron:2,exon:1,five_utr:1,start_codon:1; DRACH:24,intron:2,exon:1,five_utr:1,start_codon:1; DRACH:30,intron:2,exon:1,five_utr:1,start_codon:1; DRACH:19,intron:2,exon:1,five_utr:1,start_codon:1	FTO-fl/fl Naive rep1; FTO-fl/fl Naive rep2; FTO-fl/fl Naive rep3; FTO-fl/fl Naive rep4; FTO-fl/fl Naive rep5; FTO-fl/fl Naive rep6	6	NC_000077.7_6246884_6247240_+_m6A; NC_000077.7_6246563_6247337_+_m6A; NC_000077.7_6246684_6247410_+_m6A; NC_000077.7_6246620_6247360_+_m6A; NC_000077.7_6246621_6247436_+_m6A; NC_000077.7_6246675_6247332_+_m6A	678	19.7761	2056.37	39.0994	46.1205	2.3813	0.687017	1	11.3333	protein_coding	DRACH:16,intron:2,exon:1,five_utr:1,start_codon:1; DRACH:30,intron:2,exon:1,five_utr:1,start_codon:1; DRACH:26,intron:2,exon:1,five_utr:1,start_codon:1; DRACH:29,intron:2,exon:1,five_utr:1,start_codon:1; DRACH:24,intron:2,exon:1,five_utr:1,start_codon:1	FTO-fl/fl Alcohol rep1; FTO-fl/fl Alcohol rep2; FTO-fl/fl Alcohol rep3; FTO-fl/fl Alcohol rep4; FTO-fl/fl Alcohol rep5; FTO-fl/fl Alcohol rep6	6	FTO-fl/fl Naive rep1; FTO-fl/fl Naive rep2; FTO-fl/fl Naive rep3; FTO-fl/fl Naive rep4; FTO-fl/fl Naive rep5; FTO-fl/fl Naive rep6;FTO-fl/fl Alcohol rep1; FTO-fl/fl Alcohol rep2; FTO-fl/fl Alcohol rep3; FTO-fl/fl Alcohol rep4; FTO-fl/fl Alcohol rep5; FTO-fl/fl Alcohol rep6	NC_000077.7	6246563	6247436	+	Ogdh	exon	512.586	551.582	17.7512	16.2611	0.217681	0.251368	0.66624
NC_000079.7:48417456-48417840	NC_000079.7_48417588_48417761_+_m6A; NC_000079.7_48417675_48417813_+_m6A; NC_000079.7_48417591_48417754_+_m6A; NC_000079.7_48417538_48417779_+_m6A; NC_000079.7_48417536_48417784_+_m6A; NC_000079.7_48417528_48417831_+_m6A	211	5.21688	949.805	57.8003	18.5464	3.6008	0.5833	1	7	protein_coding	DRACH:4,exon:1,three_utr:1; DRACH:6,exon:1,three_utr:1; DRACH:10,exon:1,three_utr:1; DRACH:12,exon:1,three_utr:1	FTO-fl/fl Naive rep1; FTO-fl/fl Naive rep2; FTO-fl/fl Naive rep3; FTO-fl/fl Naive rep4; FTO-fl/fl Naive rep5; FTO-fl/fl Naive rep6	6	NC_000079.7_48417610_48417771_+_m6A; NC_000079.7_48417550_48417804_+_m6A; NC_000079.7_48417553_48417750_+_m6A; NC_000079.7_48417456_48417814_+_m6A; NC_000079.7_48417495_48417840_+_m6A; NC_000079.7_48417528_48417777_+_m6A	260.667	5.32537	732.75	52.5046	16.9422	3.21822	0.611417	1	7.66667	protein_coding	DRACH:4,exon:1,three_utr:1; DRACH:8,exon:1,three_utr:1; DRACH:6,exon:1,three_utr:1; DRACH:12,exon:1,three_utr:1; DRACH:14,exon:1,three_utr:1; DRACH:10,exon:1,three_utr:1	FTO-fl/fl Alcohol rep1; FTO-fl/fl Alcohol rep2; FTO-fl/fl Alcohol rep3; FTO-fl/fl Alcohol rep4; FTO-fl/fl Alcohol rep5; FTO-fl/fl Alcohol rep6	6	FTO-fl/fl Naive rep1; FTO-fl/fl Naive rep2; FTO-fl/fl Naive rep3; FTO-fl/fl Naive rep4; FTO-fl/fl Naive rep5; FTO-fl/fl Naive rep6;FTO-fl/fl Alcohol rep1; FTO-fl/fl Alcohol rep2; FTO-fl/fl Alcohol rep3; FTO-fl/fl Alcohol rep4; FTO-fl/fl Alcohol rep5; FTO-fl/fl Alcohol rep6	NC_000079.7	48417456	48417840	+	Id4	exon	255.844	248.494	62.2449	55.0459	0.107228	0.251888	0.66624
NC_000081.7:75819807-75821011	NC_000081.7_75819998_75820932_+_m6A; NC_000081.7_75820011_75820933_+_m6A; NC_000081.7_75820031_75820925_+_m6A; NC_000081.7_75820093_75820952_+_m6A; NC_000081.7_75820023_75821008_+_m6A; NC_000081.7_75819999_75820979_+_m6A	929	10.5024	590.21	16.475	11.496	1.03733	1.00315	1	10	protein_coding	DRACH:20,AG:1,exon:1,stop_codon:1,three_utr:1; DRACH:19,AG:1,exon:1,stop_codon:1,three_utr:1; DRACH:18,exon:1,stop_codon:1,three_utr:1; DRACH:20,exon:1,stop_codon:1,three_utr:1	FTO-fl/fl Naive rep1; FTO-fl/fl Naive rep2; FTO-fl/fl Naive rep3; FTO-fl/fl Naive rep4; FTO-fl/fl Naive rep5; FTO-fl/fl Naive rep6	6	NC_000081.7_75820031_75820933_+_m6A; NC_000081.7_75819807_75820999_+_m6A; NC_000081.7_75820055_75820913_+_m6A; NC_000081.7_75819946_75820943_+_m6A; NC_000081.7_75819963_75821006_+_m6A; NC_000081.7_75820021_75821011_+_m6A	997	11.76	514.099	15.2336	12.0284	0.933433	1.02978	1	10.5	protein_coding	DRACH:19,AG:1,exon:1,stop_codon:1,three_utr:1; DRACH:24,AG:1,exon:1,stop_codon:1,three_utr:1; DRACH:21,AG:1,exon:1,stop_codon:1,three_utr:1; DRACH:20,AG:1,exon:1,stop_codon:1,three_utr:1	FTO-fl/fl Alcohol rep1; FTO-fl/fl Alcohol rep2; FTO-fl/fl Alcohol rep3; FTO-fl/fl Alcohol rep4; FTO-fl/fl Alcohol rep5; FTO-fl/fl Alcohol rep6	6	FTO-fl/fl Naive rep1; FTO-fl/fl Naive rep2; FTO-fl/fl Naive rep3; FTO-fl/fl Naive rep4; FTO-fl/fl Naive rep5; FTO-fl/fl Naive rep6;FTO-fl/fl Alcohol rep1; FTO-fl/fl Alcohol rep2; FTO-fl/fl Alcohol rep3; FTO-fl/fl Alcohol rep4; FTO-fl/fl Alcohol rep5; FTO-fl/fl Alcohol rep6	NC_000081.7	75819807	75821011	+	Zfp623	exon	152.545	171.625	18.0193	17.2111	0.207838	0.251886	0.66624
NC_000082.7:29647757-29648616	NC_000082.7_29647845_29648500_-_m6A; NC_000082.7_29647851_29648616_-_m6A; NC_000082.7_29647862_29648507_-_m6A; NC_000082.7_29647858_29648616_-_m6A; NC_000082.7_29647855_29648616_-_m6A; NC_000082.7_29647757_29648492_-_m6A	719.833	2.73833	141.357	3.95308	2.73833	0.249617	1.17192	1	4.33333	lncRNA	DRACH:18,gene:1; DRACH:19,gene:1	FTO-fl/fl Naive rep1; FTO-fl/fl Naive rep2; FTO-fl/fl Naive rep3; FTO-fl/fl Naive rep4; FTO-fl/fl Naive rep5; FTO-fl/fl Naive rep6	6	NC_000082.7_29647802_29648604_-_m6A; NC_000082.7_29647853_29648616_-_m6A; NC_000082.7_29647776_29648616_-_m6A; NC_000082.7_29647777_29648570_-_m6A; NC_000082.7_29647804_29648535_-_m6A; NC_000082.7_29647854_29648616_-_m6A	781.833	2.96835	123.197	3.33165	2.96835	0.205433	1.16868	1	4.16667	lncRNA	DRACH:19,gene:1; DRACH:19,AG:1,gene:1; DRACH:20,gene:1	FTO-fl/fl Alcohol rep1; FTO-fl/fl Alcohol rep2; FTO-fl/fl Alcohol rep3; FTO-fl/fl Alcohol rep4; FTO-fl/fl Alcohol rep5; FTO-fl/fl Alcohol rep6	6	FTO-fl/fl Naive rep1; FTO-fl/fl Naive rep2; FTO-fl/fl Naive rep3; FTO-fl/fl Naive rep4; FTO-fl/fl Naive rep5; FTO-fl/fl Naive rep6;FTO-fl/fl Alcohol rep1; FTO-fl/fl Alcohol rep2; FTO-fl/fl Alcohol rep3; FTO-fl/fl Alcohol rep4; FTO-fl/fl Alcohol rep5; FTO-fl/fl Alcohol rep6	NC_000082.7	29647757	29648616	-	Gm32679	intergenic	38.8375	44.8254	5.20139	4.36605	0.361779	0.251465	0.66624
NC_000083.7:71553927-71555102	NC_000083.7_71553946_71554876_+_m6A; NC_000083.7_71553962_71554862_+_m6A; NC_000083.7_71553948_71554890_+_m6A; NC_000083.7_71553954_71554912_+_m6A; NC_000083.7_71553943_71554889_+_m6A; NC_000083.7_71553943_71555028_+_m6A	960.167	13.2149	1801.62	42.3148	34.9092	2.6555	0.637767	1	11.1667	protein_coding	DRACH:41,exon:1,stop_codon:1,three_utr:1; DRACH:39,exon:1,stop_codon:1,three_utr:1; DRACH:40,exon:1,stop_codon:1,three_utr:1; DRACH:45,exon:1,stop_codon:1,three_utr:1	FTO-fl/fl Naive rep1; FTO-fl/fl Naive rep2; FTO-fl/fl Naive rep3; FTO-fl/fl Naive rep4; FTO-fl/fl Naive rep5; FTO-fl/fl Naive rep6	6	NC_000083.7_71553943_71554877_+_m6A; NC_000083.7_71553939_71554866_+_m6A; NC_000083.7_71553946_71554907_+_m6A; NC_000083.7_71553944_71554884_+_m6A; NC_000083.7_71553927_71555102_+_m6A; NC_000083.7_71553957_71554862_+_m6A	973.667	14.2158	1628.68	43.5246	37.4466	2.66575	0.6372	1	11.1667	protein_coding	DRACH:41,exon:1,stop_codon:1,three_utr:1; DRACH:42,exon:1,stop_codon:1,three_utr:1; DRACH:47,exon:1,stop_codon:1,three_utr:1; DRACH:40,exon:1,stop_codon:1,three_utr:1	FTO-fl/fl Alcohol rep1; FTO-fl/fl Alcohol rep2; FTO-fl/fl Alcohol rep3; FTO-fl/fl Alcohol rep4; FTO-fl/fl Alcohol rep5; FTO-fl/fl Alcohol rep6	6	FTO-fl/fl Naive rep1; FTO-fl/fl Naive rep2; FTO-fl/fl Naive rep3; FTO-fl/fl Naive rep4; FTO-fl/fl Naive rep5; FTO-fl/fl Naive rep6;FTO-fl/fl Alcohol rep1; FTO-fl/fl Alcohol rep2; FTO-fl/fl Alcohol rep3; FTO-fl/fl Alcohol rep4; FTO-fl/fl Alcohol rep5; FTO-fl/fl Alcohol rep6	NC_000083.7	71553927	71555102	+	Lpin2	exon	466.546	519.6	44.8556	45.1637	0.133	0.251278	0.66624
NC_000084.7:37841169-37842271	NC_000084.7_37841414_37841553_+_m6A; NC_000084.7_37841266_37841591_+_m6A; NC_000084.7_37841398_37842163_+_m6A; NC_000084.7_37841199_37842156_+_m6A; NC_000084.7_37841265_37842177_+_m6A; NC_000084.7_37841238_37842249_+_m6A	684.833	6.5186	621.53	30.4251	12.0143	1.9151	0.78895	1	7.66667	protein_coding	DRACH:66,intron:10,exon:1; DRACH:154,intron:10,exon:1; DRACH:319,intron:10,exon:1; DRACH:385,intron:10,exon:1; DRACH:374,intron:10,exon:1; DRACH:396,intron:10,exon:1	FTO-fl/fl Naive rep1; FTO-fl/fl Naive rep2; FTO-fl/fl Naive rep3; FTO-fl/fl Naive rep4; FTO-fl/fl Naive rep5; FTO-fl/fl Naive rep6	6	NC_000084.7_37841231_37841686_+_m6A; NC_000084.7_37841233_37842175_+_m6A; NC_000084.7_37841170_37842178_+_m6A; NC_000084.7_37841211_37842255_+_m6A; NC_000084.7_37841169_37842271_+_m6A; NC_000084.7_37841273_37842163_+_m6A	906.833	7.06175	629.308	34.2929	14.75	2.10507	0.7405	1	9.16667	protein_coding	DRACH:187,intron:10,exon:1; DRACH:374,intron:10,exon:1; DRACH:407,intron:10,exon:1; DRACH:396,intron:10,exon:1; DRACH:429,intron:10,exon:1; DRACH:363,intron:10,exon:1	FTO-fl/fl Alcohol rep1; FTO-fl/fl Alcohol rep2; FTO-fl/fl Alcohol rep3; FTO-fl/fl Alcohol rep4; FTO-fl/fl Alcohol rep5; FTO-fl/fl Alcohol rep6	6	FTO-fl/fl Naive rep1; FTO-fl/fl Naive rep2; FTO-fl/fl Naive rep3; FTO-fl/fl Naive rep4; FTO-fl/fl Naive rep5; FTO-fl/fl Naive rep6;FTO-fl/fl Alcohol rep1; FTO-fl/fl Alcohol rep2; FTO-fl/fl Alcohol rep3; FTO-fl/fl Alcohol rep4; FTO-fl/fl Alcohol rep5; FTO-fl/fl Alcohol rep6	NC_000084.7	37841169	37842271	+	Pcdhgb1	exon	167.983	220.217	28.425	32.8285	0.161089	0.252084	0.66624
NC_000084.7:77343529-77344111	NC_000084.7_77343820_77343996_+_m6A; NC_000084.7_77343641_77344110_+_m6A; NC_000084.7_77343739_77344034_+_m6A; NC_000084.7_77343672_77344109_+_m6A; NC_000084.7_77343686_77344092_+_m6A	356.6	3.60394	185.431	9.48486	3.60394	0.59638	1.13222	1	5.4	.	.:1	FTO-fl/fl Naive rep1; FTO-fl/fl Naive rep2; FTO-fl/fl Naive rep4; FTO-fl/fl Naive rep5; FTO-fl/fl Naive rep6	5	NC_000084.7_77343673_77344111_+_m6A; NC_000084.7_77343673_77344039_+_m6A; NC_000084.7_77343669_77344110_+_m6A; NC_000084.7_77343529_77344100_+_m6A; NC_000084.7_77343577_77344110_+_m6A	469.8	3.79388	164.905	9.25442	3.79388	0.56502	1.12648	1	6.2	.	.:1	FTO-fl/fl Alcohol rep1; FTO-fl/fl Alcohol rep2; FTO-fl/fl Alcohol rep3; FTO-fl/fl Alcohol rep5; FTO-fl/fl Alcohol rep6	5	FTO-fl/fl Naive rep1; FTO-fl/fl Naive rep2; FTO-fl/fl Naive rep4; FTO-fl/fl Naive rep5; FTO-fl/fl Naive rep6;FTO-fl/fl Alcohol rep1; FTO-fl/fl Alcohol rep2; FTO-fl/fl Alcohol rep3; FTO-fl/fl Alcohol rep5; FTO-fl/fl Alcohol rep6	NC_000084.7	77343529	77344111	+	.	intergenic	52.2394	60.3458	13.3769	12.6345	0.225626	0.252001	0.66624
NC_000086.8:168856014-168856282	NC_000086.8_168856017_168856235_-_m6A	218	3.0043	150.982	9.4862	3.0043	0.603	1.1545	1	4	.	.:1	FTO-fl/fl Naive rep4	1	NC_000086.8_168856015_168856282_-_m6A; NC_000086.8_168856014_168856281_-_m6A; NC_000086.8_168856017_168856263_-_m6A; NC_000086.8_168856115_168856263_-_m6A; NC_000086.8_168856139_168856282_-_m6A	214.2	3.9755	177.749	12.5125	4.31214	0.77848	1.09222	1	4.8	.	AG:1; .:1	FTO-fl/fl Alcohol rep1; FTO-fl/fl Alcohol rep2; FTO-fl/fl Alcohol rep3; FTO-fl/fl Alcohol rep4; FTO-fl/fl Alcohol rep5	5	FTO-fl/fl Naive rep4;FTO-fl/fl Alcohol rep1; FTO-fl/fl Alcohol rep2; FTO-fl/fl Alcohol rep3; FTO-fl/fl Alcohol rep4; FTO-fl/fl Alcohol rep5	NC_000086.8	168856014	168856282	-	.	intergenic	53.4578	59.135	13.9367	12.6259	0.220547	0.251996	0.66624
NC_000086.8:36176327-36176793	NC_000086.8_36176414_36176789_-_m6A; NC_000086.8_36176362_36176775_-_m6A; NC_000086.8_36176357_36176787_-_m6A; NC_000086.8_36176354_36176792_-_m6A; NC_000086.8_36176354_36176793_-_m6A; NC_000086.8_36176343_36176793_-_m6A	424.167	9.4218	1172.48	38.3449	22.7725	2.41427	0.6774	1	10.6667	protein_coding	DRACH:20,exon:1,three_utr:1; DRACH:26,exon:1,three_utr:1	FTO-fl/fl Naive rep1; FTO-fl/fl Naive rep2; FTO-fl/fl Naive rep3; FTO-fl/fl Naive rep4; FTO-fl/fl Naive rep5; FTO-fl/fl Naive rep6	6	NC_000086.8_36176328_36176786_-_m6A; NC_000086.8_36176338_36176792_-_m6A; NC_000086.8_36176341_36176791_-_m6A; NC_000086.8_36176342_36176789_-_m6A; NC_000086.8_36176327_36176789_-_m6A; NC_000086.8_36176344_36176785_-_m6A	452	9.89422	1053.37	40.8803	24.8625	2.51432	0.667917	1	11	protein_coding	DRACH:28,exon:1,three_utr:1; DRACH:26,exon:1,three_utr:1	FTO-fl/fl Alcohol rep1; FTO-fl/fl Alcohol rep2; FTO-fl/fl Alcohol rep3; FTO-fl/fl Alcohol rep4; FTO-fl/fl Alcohol rep5; FTO-fl/fl Alcohol rep6	6	FTO-fl/fl Naive rep1; FTO-fl/fl Naive rep2; FTO-fl/fl Naive rep3; FTO-fl/fl Naive rep4; FTO-fl/fl Naive rep5; FTO-fl/fl Naive rep6;FTO-fl/fl Alcohol rep1; FTO-fl/fl Alcohol rep2; FTO-fl/fl Alcohol rep3; FTO-fl/fl Alcohol rep4; FTO-fl/fl Alcohol rep5; FTO-fl/fl Alcohol rep6	NC_000086.8	36176327	36176793	-	Septin6	exon	345.724	395.804	41.161	42.3909	0.137313	0.251316	0.66624
NC_000074.7:106008544-106008699														0	NC_000074.7_106008544_106008699_-_m6A	155	2.264	66.6258	5.1742	2.264	0.3307	1.2007	1	3	protein_coding	DRACH:10,exon:1,stop_codon:1,three_utr:1	FTO-fl/fl Alcohol rep5	1	FTO-fl/fl Alcohol rep5	NC_000074.7	106008544	106008699	-	Matcap1	exon	21.401	24.8017	10.8898	9.87344	0.225895	0.25159	0.66624
NC_000083.7:8833789-8833924														0	NC_000083.7_8833789_8833924_+_m6A	135	4.0158	118.178	12.5926	4.0158	0.8049	1.1176	1	4	protein_coding	DRACH:8,five_utr:1,intron:1	FTO-fl/fl Alcohol rep5	1	FTO-fl/fl Alcohol rep5	NC_000083.7	8833789	8833924	+	Pde10a	intron	34.8546	42.8348	11.2932	11.1107	0.23813	0.251609	0.66624
NC_000086.8:9751623-9751847														0	NC_000086.8_9751667_9751844_+_m6A; NC_000086.8_9751623_9751847_+_m6A	200.5	2.7856	107.998	8.75515	2.7856	0.56245	1.16645	1	3.5	protein_coding	DRACH:14,exon:1,five_utr:1; DRACH:16,exon:1,five_utr:1	FTO-fl/fl Alcohol rep2; FTO-fl/fl Alcohol rep5	2	FTO-fl/fl Alcohol rep2; FTO-fl/fl Alcohol rep5	NC_000086.8	9751623	9751847	+	Sytl5	exon	33.8288	39.3296	13.2523	12.4592	0.214745	0.251983	0.66624
NC_000077.7:98689951-98690191	NC_000077.7_98689965_98690190_+_m6A; NC_000077.7_98689965_98690189_+_m6A	224.5	8.45297	5396.54	196.817	104.694	12.4153	0.300717	1	8.33333	protein_coding	DRACH:6,exon:2,intron:2; DRACH:6,exon:2,intron:1	FTO-fl/fl Naive rep1; FTO-fl/fl Naive rep2; FTO-fl/fl Naive rep3; FTO-fl/fl Naive rep4; FTO-fl/fl Naive rep5; FTO-fl/fl Naive rep6	6	NC_000077.7_98689965_98690190_+_m6A; NC_000077.7_98689964_98690191_+_m6A; NC_000077.7_98689956_98690190_+_m6A; NC_000077.7_98689951_98690189_+_m6A; NC_000077.7_98689964_98690190_+_m6A	229.167	9.02617	4390.42	184.664	101.809	11.3097	0.3138	1	8.33333	protein_coding	DRACH:6,exon:2,intron:2; DRACH:6,exon:2,intron:1	FTO-fl/fl Alcohol rep1; FTO-fl/fl Alcohol rep2; FTO-fl/fl Alcohol rep3; FTO-fl/fl Alcohol rep4; FTO-fl/fl Alcohol rep5; FTO-fl/fl Alcohol rep6	6	FTO-fl/fl Naive rep1; FTO-fl/fl Naive rep2; FTO-fl/fl Naive rep3; FTO-fl/fl Naive rep4; FTO-fl/fl Naive rep5; FTO-fl/fl Naive rep6;FTO-fl/fl Alcohol rep1; FTO-fl/fl Alcohol rep2; FTO-fl/fl Alcohol rep3; FTO-fl/fl Alcohol rep4; FTO-fl/fl Alcohol rep5; FTO-fl/fl Alcohol rep6	NC_000077.7	98689951	98690191	+	Msl1	exon	1552.21	1579.99	155.325	149.829	0.0703185	0.252364	0.666613
NC_000069.7:118326629-118327211	NC_000069.7_118326837_118327177_+_m6A; NC_000069.7_118326951_118327131_+_m6A; NC_000069.7_118326897_118327211_+_m6A; NC_000069.7_118326905_118327171_+_m6A; NC_000069.7_118326910_118327164_+_m6A; NC_000069.7_118326863_118327147_+_m6A	273	5.62008	549.135	30.162	10.6677	1.90288	0.7909	1	7.16667	lncRNA	DRACH:15,gene:1; DRACH:8,gene:1; DRACH:14,gene:1; DRACH:12,gene:1	FTO-fl/fl Naive rep1; FTO-fl/fl Naive rep2; FTO-fl/fl Naive rep3; FTO-fl/fl Naive rep4; FTO-fl/fl Naive rep5; FTO-fl/fl Naive rep6	6	NC_000069.7_118326951_118327132_+_m6A; NC_000069.7_118326629_118327151_+_m6A; NC_000069.7_118326790_118327183_+_m6A; NC_000069.7_118326791_118327197_+_m6A; NC_000069.7_118326789_118327176_+_m6A; NC_000069.7_118326791_118327144_+_m6A	373.667	5.8261	498.983	32.8221	11.6008	2.01575	0.768083	1	7.33333	lncRNA	DRACH:9,gene:1; DRACH:18,gene:1; DRACH:17,gene:1; DRACH:15,gene:1	FTO-fl/fl Alcohol rep1; FTO-fl/fl Alcohol rep2; FTO-fl/fl Alcohol rep3; FTO-fl/fl Alcohol rep4; FTO-fl/fl Alcohol rep5; FTO-fl/fl Alcohol rep6	6	FTO-fl/fl Naive rep1; FTO-fl/fl Naive rep2; FTO-fl/fl Naive rep3; FTO-fl/fl Naive rep4; FTO-fl/fl Naive rep5; FTO-fl/fl Naive rep6;FTO-fl/fl Alcohol rep1; FTO-fl/fl Alcohol rep2; FTO-fl/fl Alcohol rep3; FTO-fl/fl Alcohol rep4; FTO-fl/fl Alcohol rep5; FTO-fl/fl Alcohol rep6	NC_000069.7	118326629	118327211	+	Gm26871	intergenic	139.723	167.185	31.8633	33.6458	0.14842	0.252474	0.666652
NC_000083.7:79320527-79320682	NC_000083.7_79320547_79320682_-_m6A	135	3.4652	169.304	9.8519	3.4652	0.5938	1.1351	1	4	protein_coding	DRACH:10,exon:1,five_utr:1	FTO-fl/fl Naive rep5	1	NC_000083.7_79320527_79320667_-_m6A	140	2.9516	118.464	9.4286	2.9516	0.596	1.1571	1	4	protein_coding	DRACH:8,exon:1,five_utr:1	FTO-fl/fl Alcohol rep4	1	FTO-fl/fl Naive rep5;FTO-fl/fl Alcohol rep4	NC_000083.7	79320527	79320682	-	Prkd3	exon	54.2954	52.3327	20.2986	16.3865	0.177662	0.252608	0.666652
NC_000084.7:37534026-37536464	NC_000084.7_37534302_37536454_+_m6A; NC_000084.7_37534148_37534964_+_m6A; NC_000084.7_37534060_37536349_+_m6A; NC_000084.7_37534213_37536449_+_m6A; NC_000084.7_37534157_37536419_+_m6A; NC_000084.7_37534141_37536413_+_m6A	2004.5	6.14575	318.304	10.299	6.14575	0.650533	1.07902	1	7.16667	protein_coding	DRACH:168,intron:3,exon:1; DRACH:64,intron:3,exon:1; DRACH:176,intron:3,exon:1; DRACH:172,intron:3,exon:1	FTO-fl/fl Naive rep1; FTO-fl/fl Naive rep2; FTO-fl/fl Naive rep3; FTO-fl/fl Naive rep4; FTO-fl/fl Naive rep5; FTO-fl/fl Naive rep6	6	NC_000084.7_37534217_37535154_+_m6A; NC_000084.7_37534156_37536463_+_m6A; NC_000084.7_37534145_37536427_+_m6A; NC_000084.7_37534128_37536457_+_m6A; NC_000084.7_37534026_37536447_+_m6A; NC_000084.7_37534145_37536420_+_m6A	2091.83	7.22405	313.062	10.4544	7.22405	0.641267	1.06742	1	7.33333	protein_coding	DRACH:80,intron:3,exon:1; DRACH:172,intron:3,exon:1; DRACH:176,intron:3,exon:1; DRACH:184,intron:3,exon:1; DRACH:168,intron:3,exon:1	FTO-fl/fl Alcohol rep1; FTO-fl/fl Alcohol rep2; FTO-fl/fl Alcohol rep3; FTO-fl/fl Alcohol rep4; FTO-fl/fl Alcohol rep5; FTO-fl/fl Alcohol rep6	6	FTO-fl/fl Naive rep1; FTO-fl/fl Naive rep2; FTO-fl/fl Naive rep3; FTO-fl/fl Naive rep4; FTO-fl/fl Naive rep5; FTO-fl/fl Naive rep6;FTO-fl/fl Alcohol rep1; FTO-fl/fl Alcohol rep2; FTO-fl/fl Alcohol rep3; FTO-fl/fl Alcohol rep4; FTO-fl/fl Alcohol rep5; FTO-fl/fl Alcohol rep6	NC_000084.7	37534026	37536464	+	Pcdhb9	exon	88.7397	110.368	11.1541	11.2921	0.26303	0.252598	0.666652
NC_000078.7:108802111-108802544														0	NC_000078.7_108802221_108802536_+_m6A; NC_000078.7_108802111_108802544_+_m6A; NC_000078.7_108802192_108802514_+_m6A	356.667	2.00097	93.8005	5.13593	2.00097	0.302733	1.23503	1	3.66667	protein_coding	DRACH:10,exon:1,stop_codon:1,three_utr:1; DRACH:11,exon:1,stop_codon:1,three_utr:1; DRACH:8,exon:1,stop_codon:1,three_utr:1	FTO-fl/fl Alcohol rep1; FTO-fl/fl Alcohol rep3; FTO-fl/fl Alcohol rep6	3	FTO-fl/fl Alcohol rep1; FTO-fl/fl Alcohol rep3; FTO-fl/fl Alcohol rep6	NC_000078.7	108802111	108802544	+	Gm53767	exon	19.9598	29.0103	4.99928	5.28012	0.362819	0.252579	0.666652
NC_000078.7:15841843-15842174														0	NC_000078.7_15841843_15842124_-_m6A; NC_000078.7_15841991_15842150_-_m6A; NC_000078.7_15841858_15842174_-_m6A; NC_000078.7_15841917_15842152_-_m6A	247.75	4.01465	167.884	12.545	4.01465	0.768625	1.11865	1	4.75	protein_coding	DRACH:10,exon:1,three_utr:1; DRACH:8,exon:1,three_utr:1; DRACH:12,exon:1,three_utr:1	FTO-fl/fl Alcohol rep2; FTO-fl/fl Alcohol rep3; FTO-fl/fl Alcohol rep5; FTO-fl/fl Alcohol rep6	4	FTO-fl/fl Alcohol rep2; FTO-fl/fl Alcohol rep3; FTO-fl/fl Alcohol rep5; FTO-fl/fl Alcohol rep6	NC_000078.7	15841843	15842174	-	Trib2	exon	49.3424	57.3093	18.9588	18.4792	0.181101	0.252588	0.666652
NC_000072.7:97152630-97153357	NC_000072.7_97152829_97153264_-_m6A; NC_000072.7_97152821_97153227_-_m6A; NC_000072.7_97152788_97153312_-_m6A; NC_000072.7_97152802_97153325_-_m6A; NC_000072.7_97152807_97153315_-_m6A; NC_000072.7_97152796_97153324_-_m6A	487.333	11.2779	2011.65	54.949	38.9342	3.463	0.561883	1	10.3333	protein_coding	DRACH:8,exon:1; DRACH:7,exon:1; DRACH:10,exon:1; DRACH:9,exon:1	FTO-fl/fl Naive rep1; FTO-fl/fl Naive rep2; FTO-fl/fl Naive rep3; FTO-fl/fl Naive rep4; FTO-fl/fl Naive rep5; FTO-fl/fl Naive rep6	6	NC_000072.7_97152811_97153324_-_m6A; NC_000072.7_97152767_97153312_-_m6A; NC_000072.7_97152794_97153257_-_m6A; NC_000072.7_97152778_97153316_-_m6A; NC_000072.7_97152630_97153357_-_m6A; NC_000072.7_97152821_97153295_-_m6A	543.333	11.7727	1701.22	54.4478	39.0895	3.33507	0.571867	1	10.6667	protein_coding	DRACH:9,exon:1; DRACH:11,exon:1; DRACH:10,exon:1; DRACH:12,exon:1,intron:1; DRACH:8,exon:1	FTO-fl/fl Alcohol rep1; FTO-fl/fl Alcohol rep2; FTO-fl/fl Alcohol rep3; FTO-fl/fl Alcohol rep4; FTO-fl/fl Alcohol rep5; FTO-fl/fl Alcohol rep6	6	FTO-fl/fl Naive rep1; FTO-fl/fl Naive rep2; FTO-fl/fl Naive rep3; FTO-fl/fl Naive rep4; FTO-fl/fl Naive rep5; FTO-fl/fl Naive rep6;FTO-fl/fl Alcohol rep1; FTO-fl/fl Alcohol rep2; FTO-fl/fl Alcohol rep3; FTO-fl/fl Alcohol rep4; FTO-fl/fl Alcohol rep5; FTO-fl/fl Alcohol rep6	NC_000072.7	97152630	97153357	-	Tmf1	exon	448.908	499.006	49.7959	50.2927	0.124834	0.252731	0.666734
NC_000076.7:125952616-125953150	NC_000076.7_125952707_125952962_+_m6A; NC_000076.7_125952707_125952960_+_m6A	254	1.8128	83.2338	2.67135	1.8128	0.17215	1.2482	1	3	lncRNA	DRACH:11,gene:1	FTO-fl/fl Naive rep4; FTO-fl/fl Naive rep6	2	NC_000076.7_125952697_125953018_+_m6A; NC_000076.7_125952634_125952976_+_m6A; NC_000076.7_125952616_125953150_+_m6A	399	1.79873	68.0256	2.79763	1.79873	0.1694	1.25003	1	3	lncRNA	DRACH:13,gene:1; DRACH:12,gene:1; DRACH:17,gene:1	FTO-fl/fl Alcohol rep3; FTO-fl/fl Alcohol rep4; FTO-fl/fl Alcohol rep5	3	FTO-fl/fl Naive rep4; FTO-fl/fl Naive rep6;FTO-fl/fl Alcohol rep3; FTO-fl/fl Alcohol rep4; FTO-fl/fl Alcohol rep5	NC_000076.7	125952616	125953150	+	Gm30041	intergenic	16.3815	20.745	4.09131	3.58167	0.380506	0.252704	0.666734
NC_000084.7:70642047-70642524	NC_000084.7_70642059_70642468_-_m6A; NC_000084.7_70642107_70642468_-_m6A; NC_000084.7_70642081_70642524_-_m6A; NC_000084.7_70642055_70642349_-_m6A; NC_000084.7_70642061_70642483_-_m6A; NC_000084.7_70642072_70642469_-_m6A	387.667	6.68362	446.81	20.7843	8.68552	1.31408	0.941583	1	7.83333	protein_coding	DRACH:11,exon:1; DRACH:10,exon:1; DRACH:9,exon:1	FTO-fl/fl Naive rep1; FTO-fl/fl Naive rep2; FTO-fl/fl Naive rep3; FTO-fl/fl Naive rep4; FTO-fl/fl Naive rep5; FTO-fl/fl Naive rep6	6	NC_000084.7_70642070_70642377_-_m6A; NC_000084.7_70642053_70642469_-_m6A; NC_000084.7_70642063_70642468_-_m6A; NC_000084.7_70642060_70642444_-_m6A; NC_000084.7_70642047_70642506_-_m6A; NC_000084.7_70642057_70642476_-_m6A	398.333	8.22363	448.846	21.3172	10.4961	1.30572	0.936417	1	8.66667	protein_coding	DRACH:10,exon:1; DRACH:11,exon:1	FTO-fl/fl Alcohol rep1; FTO-fl/fl Alcohol rep2; FTO-fl/fl Alcohol rep3; FTO-fl/fl Alcohol rep4; FTO-fl/fl Alcohol rep5; FTO-fl/fl Alcohol rep6	6	FTO-fl/fl Naive rep1; FTO-fl/fl Naive rep2; FTO-fl/fl Naive rep3; FTO-fl/fl Naive rep4; FTO-fl/fl Naive rep5; FTO-fl/fl Naive rep6;FTO-fl/fl Alcohol rep1; FTO-fl/fl Alcohol rep2; FTO-fl/fl Alcohol rep3; FTO-fl/fl Alcohol rep4; FTO-fl/fl Alcohol rep5; FTO-fl/fl Alcohol rep6	NC_000084.7	70642047	70642524	-	Poli	exon	124.796	155.233	18.386	19.498	0.20323	0.252784	0.666752
NC_000073.7:115722943-115723816	NC_000073.7_115723046_115723807_-_m6A; NC_000073.7_115723007_115723683_-_m6A; NC_000073.7_115723044_115723355_-_m6A; NC_000073.7_115722986_115723392_-_m6A; NC_000073.7_115722958_115723551_-_m6A; NC_000073.7_115722943_115723736_-_m6A	590	2.64293	135.403	5.1035	2.64293	0.32155	1.17863	1	4.33333	protein_coding	DRACH:162,exon:8,three_utr:1; DRACH:171,exon:8,three_utr:1; DRACH:90,exon:8,three_utr:1; DRACH:117,exon:8,three_utr:1; DRACH:189,exon:8,three_utr:1	FTO-fl/fl Naive rep1; FTO-fl/fl Naive rep2; FTO-fl/fl Naive rep3; FTO-fl/fl Naive rep4; FTO-fl/fl Naive rep5; FTO-fl/fl Naive rep6	6	NC_000073.7_115723026_115723466_-_m6A; NC_000073.7_115722965_115723779_-_m6A; NC_000073.7_115722991_115723816_-_m6A; NC_000073.7_115722957_115723810_-_m6A; NC_000073.7_115722961_115723756_-_m6A; NC_000073.7_115722943_115723705_-_m6A	748.167	2.79275	120.332	4.55738	2.79275	0.2777	1.16615	1	5	protein_coding	DRACH:117,exon:8,three_utr:1; DRACH:189,exon:8,three_utr:1; DRACH:180,exon:8,three_utr:1	FTO-fl/fl Alcohol rep1; FTO-fl/fl Alcohol rep2; FTO-fl/fl Alcohol rep3; FTO-fl/fl Alcohol rep4; FTO-fl/fl Alcohol rep5; FTO-fl/fl Alcohol rep6	6	FTO-fl/fl Naive rep1; FTO-fl/fl Naive rep2; FTO-fl/fl Naive rep3; FTO-fl/fl Naive rep4; FTO-fl/fl Naive rep5; FTO-fl/fl Naive rep6;FTO-fl/fl Alcohol rep1; FTO-fl/fl Alcohol rep2; FTO-fl/fl Alcohol rep3; FTO-fl/fl Alcohol rep4; FTO-fl/fl Alcohol rep5; FTO-fl/fl Alcohol rep6	NC_000073.7	115722943	115723816	-	Plekha7	exon	34.4515	42.6013	5.93414	5.46663	0.341016	0.25286	0.666831
NC_000068.8:92190545-92191191	NC_000068.8_92190575_92191088_+_m6A; NC_000068.8_92190575_92191092_+_m6A; NC_000068.8_92190549_92191078_+_m6A; NC_000068.8_92190633_92191086_+_m6A; NC_000068.8_92190545_92191084_+_m6A; NC_000068.8_92190581_92191086_+_m6A	509.333	11.4212	780.153	21.1069	15.1805	1.3347	0.906233	1	10.8333	protein_coding	DRACH:40,exon:3,stop_codon:1,three_utr:1; DRACH:34,exon:3,stop_codon:1,three_utr:1; DRACH:37,exon:3,stop_codon:1,three_utr:1	FTO-fl/fl Naive rep1; FTO-fl/fl Naive rep2; FTO-fl/fl Naive rep3; FTO-fl/fl Naive rep4; FTO-fl/fl Naive rep5; FTO-fl/fl Naive rep6	6	NC_000068.8_92190565_92191081_+_m6A; NC_000068.8_92190549_92191191_+_m6A; NC_000068.8_92190623_92191086_+_m6A; NC_000068.8_92190589_92191140_+_m6A; NC_000068.8_92190564_92191149_+_m6A; NC_000068.8_92190582_92191085_+_m6A	543.333	12.9367	693.732	20.242	15.96	1.23907	0.935933	1	11	protein_coding	DRACH:40,exon:3,stop_codon:1,three_utr:1; DRACH:44,exon:3,stop_codon:1,three_utr:1; DRACH:37,exon:3,stop_codon:1,three_utr:1	FTO-fl/fl Alcohol rep1; FTO-fl/fl Alcohol rep2; FTO-fl/fl Alcohol rep3; FTO-fl/fl Alcohol rep4; FTO-fl/fl Alcohol rep5; FTO-fl/fl Alcohol rep6	6	FTO-fl/fl Naive rep1; FTO-fl/fl Naive rep2; FTO-fl/fl Naive rep3; FTO-fl/fl Naive rep4; FTO-fl/fl Naive rep5; FTO-fl/fl Naive rep6;FTO-fl/fl Alcohol rep1; FTO-fl/fl Alcohol rep2; FTO-fl/fl Alcohol rep3; FTO-fl/fl Alcohol rep4; FTO-fl/fl Alcohol rep5; FTO-fl/fl Alcohol rep6	NC_000068.8	92190545	92191191	+	Phf21a	exon	200.178	227.89	21.7629	21.3927	0.18985	0.25298	0.667026
NC_000067.7:21005625-21008592	NC_000067.7_21005666_21006144_+_m6A; NC_000067.7_21005672_21006146_+_m6A; NC_000067.7_21005664_21008577_+_m6A; NC_000067.7_21005664_21008592_+_m6A; NC_000067.7_21005665_21008581_+_m6A; NC_000067.7_21005625_21008583_+_m6A	2111.17	10.7398	3363.72	97.7284	66.3552	6.1454	0.423	1	7	protein_coding	DRACH:14,exon:1,stop_codon:1,three_utr:1; DRACH:142,exon:1,stop_codon:1,three_utr:1	FTO-fl/fl Naive rep1; FTO-fl/fl Naive rep2; FTO-fl/fl Naive rep3; FTO-fl/fl Naive rep4; FTO-fl/fl Naive rep5; FTO-fl/fl Naive rep6	6	NC_000067.7_21005667_21006080_+_m6A; NC_000067.7_21005648_21008587_+_m6A; NC_000067.7_21005665_21006141_+_m6A; NC_000067.7_21005653_21008577_+_m6A; NC_000067.7_21005625_21008584_+_m6A; NC_000067.7_21005665_21006106_+_m6A	1692	10.9393	3086.37	109.5	73.3213	6.71458	0.405083	1	7.5	protein_coding	DRACH:14,exon:1,stop_codon:1,three_utr:1; DRACH:142,exon:1,stop_codon:1,three_utr:1	FTO-fl/fl Alcohol rep1; FTO-fl/fl Alcohol rep2; FTO-fl/fl Alcohol rep3; FTO-fl/fl Alcohol rep4; FTO-fl/fl Alcohol rep5; FTO-fl/fl Alcohol rep6	6	FTO-fl/fl Naive rep1; FTO-fl/fl Naive rep2; FTO-fl/fl Naive rep3; FTO-fl/fl Naive rep4; FTO-fl/fl Naive rep5; FTO-fl/fl Naive rep6;FTO-fl/fl Alcohol rep1; FTO-fl/fl Alcohol rep2; FTO-fl/fl Alcohol rep3; FTO-fl/fl Alcohol rep4; FTO-fl/fl Alcohol rep5; FTO-fl/fl Alcohol rep6	NC_000067.7	21005625	21008592	+	Paqr8	exon	1139.01	1335.75	102.695	112.963	0.0859052	0.253145	0.667035
NC_000072.7:85318751-85319061	NC_000072.7_85318808_85318951_-_m6A; NC_000072.7_85318788_85318997_-_m6A; NC_000072.7_85318799_85318975_-_m6A; NC_000072.7_85318754_85318993_-_m6A	191.75	4.00063	210.234	11.4817	4.00063	0.737425	1.11827	1	4.5	protein_coding	DRACH:2,intron:1; DRACH:5,intron:1	FTO-fl/fl Naive rep2; FTO-fl/fl Naive rep3; FTO-fl/fl Naive rep4; FTO-fl/fl Naive rep5	4	NC_000072.7_85318753_85319017_-_m6A; NC_000072.7_85318751_85319057_-_m6A; NC_000072.7_85318754_85319061_-_m6A; NC_000072.7_85318755_85319055_-_m6A; NC_000072.7_85318824_85318978_-_m6A	266.2	4.23056	180.56	11.1114	4.23056	0.6811	1.11558	1	5.6	protein_coding	DRACH:5,intron:1; DRACH:2,intron:1	FTO-fl/fl Alcohol rep1; FTO-fl/fl Alcohol rep2; FTO-fl/fl Alcohol rep3; FTO-fl/fl Alcohol rep5; FTO-fl/fl Alcohol rep6	5	FTO-fl/fl Naive rep2; FTO-fl/fl Naive rep3; FTO-fl/fl Naive rep4; FTO-fl/fl Naive rep5;FTO-fl/fl Alcohol rep1; FTO-fl/fl Alcohol rep2; FTO-fl/fl Alcohol rep3; FTO-fl/fl Alcohol rep5; FTO-fl/fl Alcohol rep6	NC_000072.7	85318751	85319061	-	Rab11fip5	intron	56.8958	67.0479	14.3287	13.9311	0.218334	0.253196	0.667035
NC_000072.7:92166895-92167239	NC_000072.7_92167003_92167214_-_m6A; NC_000072.7_92166977_92167229_-_m6A; NC_000072.7_92166935_92167216_-_m6A; NC_000072.7_92166924_92167232_-_m6A; NC_000072.7_92166973_92167235_-_m6A; NC_000072.7_92166923_92167232_-_m6A	270.5	6.37638	521.54	25.5936	10.211	1.60427	0.85195	1	7.66667	protein_coding	DRACH:6,exon:1; DRACH:7,exon:1	FTO-fl/fl Naive rep1; FTO-fl/fl Naive rep2; FTO-fl/fl Naive rep3; FTO-fl/fl Naive rep4; FTO-fl/fl Naive rep5; FTO-fl/fl Naive rep6	6	NC_000072.7_92166974_92167220_-_m6A; NC_000072.7_92166895_92167237_-_m6A; NC_000072.7_92166922_92167231_-_m6A; NC_000072.7_92166969_92167218_-_m6A; NC_000072.7_92166923_92167239_-_m6A; NC_000072.7_92166973_92167230_-_m6A	286.5	7.13637	453.979	24.2259	10.6572	1.49255	0.879467	1	8.33333	protein_coding	DRACH:7,exon:1; DRACH:8,exon:1	FTO-fl/fl Alcohol rep1; FTO-fl/fl Alcohol rep2; FTO-fl/fl Alcohol rep3; FTO-fl/fl Alcohol rep4; FTO-fl/fl Alcohol rep5; FTO-fl/fl Alcohol rep6	6	FTO-fl/fl Naive rep1; FTO-fl/fl Naive rep2; FTO-fl/fl Naive rep3; FTO-fl/fl Naive rep4; FTO-fl/fl Naive rep5; FTO-fl/fl Naive rep6;FTO-fl/fl Alcohol rep1; FTO-fl/fl Alcohol rep2; FTO-fl/fl Alcohol rep3; FTO-fl/fl Alcohol rep4; FTO-fl/fl Alcohol rep5; FTO-fl/fl Alcohol rep6	NC_000072.7	92166895	92167239	-	Rbsn	exon	156.826	168.538	32.2464	30.5411	0.149607	0.253213	0.667035
NC_000075.7:45773060-45773862	NC_000075.7_45773084_45773538_+_m6A; NC_000075.7_45773101_45773520_+_m6A; NC_000075.7_45773094_45773513_+_m6A; NC_000075.7_45773087_45773647_+_m6A; NC_000075.7_45773070_45773586_+_m6A; NC_000075.7_45773071_45773715_+_m6A	502	5.6958	1567.06	85.9363	30.1897	5.38198	0.4706	1	7.33333	protein_coding	DRACH:20,exon:1,three_utr:1; DRACH:18,exon:1,three_utr:1; DRACH:26,exon:1,three_utr:1; DRACH:34,exon:1,three_utr:1	FTO-fl/fl Naive rep1; FTO-fl/fl Naive rep2; FTO-fl/fl Naive rep3; FTO-fl/fl Naive rep4; FTO-fl/fl Naive rep5; FTO-fl/fl Naive rep6	6	NC_000075.7_45773095_45773568_+_m6A; NC_000075.7_45773071_45773777_+_m6A; NC_000075.7_45773103_45773784_+_m6A; NC_000075.7_45773080_45773862_+_m6A; NC_000075.7_45773060_45773836_+_m6A; NC_000075.7_45773109_45773578_+_m6A	647.833	6.04237	1168.37	73.5079	26.8362	4.49652	0.513167	1	8.16667	protein_coding	DRACH:20,exon:1,three_utr:1; DRACH:36,exon:1,three_utr:1; DRACH:32,exon:1,three_utr:1; DRACH:40,exon:1,three_utr:1	FTO-fl/fl Alcohol rep1; FTO-fl/fl Alcohol rep2; FTO-fl/fl Alcohol rep3; FTO-fl/fl Alcohol rep4; FTO-fl/fl Alcohol rep5; FTO-fl/fl Alcohol rep6	6	FTO-fl/fl Naive rep1; FTO-fl/fl Naive rep2; FTO-fl/fl Naive rep3; FTO-fl/fl Naive rep4; FTO-fl/fl Naive rep5; FTO-fl/fl Naive rep6;FTO-fl/fl Alcohol rep1; FTO-fl/fl Alcohol rep2; FTO-fl/fl Alcohol rep3; FTO-fl/fl Alcohol rep4; FTO-fl/fl Alcohol rep5; FTO-fl/fl Alcohol rep6	NC_000075.7	45773060	45773862	+	Bace1	exon	323.526	361.689	56.0535	57.1338	0.114168	0.25307	0.667035
NC_000080.7:24185143-24185741	NC_000080.7_24185303_24185679_-_m6A; NC_000080.7_24185226_24185716_-_m6A; NC_000080.7_24185310_24185741_-_m6A; NC_000080.7_24185185_24185693_-_m6A; NC_000080.7_24185210_24185655_-_m6A; NC_000080.7_24185191_24185704_-_m6A	460.5	9.59187	1207.12	39.0601	23.3438	2.45335	0.672733	1	10	protein_coding	DRACH:25,exon:1,stop_codon:1,three_utr:1; DRACH:27,exon:1,stop_codon:1,three_utr:1; DRACH:29,exon:1,stop_codon:1,three_utr:1; DRACH:28,exon:1,stop_codon:1,three_utr:1	FTO-fl/fl Naive rep1; FTO-fl/fl Naive rep2; FTO-fl/fl Naive rep3; FTO-fl/fl Naive rep4; FTO-fl/fl Naive rep5; FTO-fl/fl Naive rep6	6	NC_000080.7_24185227_24185656_-_m6A; NC_000080.7_24185154_24185675_-_m6A; NC_000080.7_24185288_24185677_-_m6A; NC_000080.7_24185231_24185669_-_m6A; NC_000080.7_24185143_24185741_-_m6A; NC_000080.7_24185199_24185706_-_m6A	480.333	10.4059	1027.48	37.074	23.3871	2.26212	0.701483	1	10.5	protein_coding	DRACH:26,exon:1,stop_codon:1,three_utr:1; DRACH:30,exon:1,stop_codon:1,three_utr:1; DRACH:25,exon:1,stop_codon:1,three_utr:1; DRACH:33,exon:1,stop_codon:1,three_utr:1; DRACH:29,exon:1,stop_codon:1,three_utr:1	FTO-fl/fl Alcohol rep1; FTO-fl/fl Alcohol rep2; FTO-fl/fl Alcohol rep3; FTO-fl/fl Alcohol rep4; FTO-fl/fl Alcohol rep5; FTO-fl/fl Alcohol rep6	6	FTO-fl/fl Naive rep1; FTO-fl/fl Naive rep2; FTO-fl/fl Naive rep3; FTO-fl/fl Naive rep4; FTO-fl/fl Naive rep5; FTO-fl/fl Naive rep6;FTO-fl/fl Alcohol rep1; FTO-fl/fl Alcohol rep2; FTO-fl/fl Alcohol rep3; FTO-fl/fl Alcohol rep4; FTO-fl/fl Alcohol rep5; FTO-fl/fl Alcohol rep6	NC_000080.7	24185143	24185741	-	Dlg5	exon	304.169	321.49	36.8594	34.7561	0.145084	0.253207	0.667035
NC_000079.7:25179060-25179226														0	NC_000079.7_25179060_25179226_-_m6A	166	2.6882	79.1084	7.747	2.6882	0.4952	1.1713	1	4	protein_coding	DRACH:4,intron:1	FTO-fl/fl Alcohol rep5	1	FTO-fl/fl Alcohol rep5	NC_000079.7	25179060	25179226	-	Mrs2	intron	19.0981	32.0991	8.05523	10.4978	0.268747	0.25329	0.667116
NC_000067.7:132361940-132362225	NC_000067.7_132361940_132362166_+_m6A	226	5.2254	221.832	14.6903	5.2254	0.9655	1.0915	1	5	protein_coding	DRACH:18,exon:2	FTO-fl/fl Naive rep6	1	NC_000067.7_132362044_132362177_+_m6A; NC_000067.7_132362031_132362225_+_m6A	163.5	4.6635	229.528	20.06	6.02125	1.28785	0.976	1	4	protein_coding	DRACH:14,exon:2; DRACH:18,exon:2	FTO-fl/fl Alcohol rep2; FTO-fl/fl Alcohol rep5	2	FTO-fl/fl Naive rep6;FTO-fl/fl Alcohol rep2; FTO-fl/fl Alcohol rep5	NC_000067.7	132361940	132362225	+	Dstyk	exon	70.2491	74.1926	29.2634	26.7472	0.145378	0.253702	0.667158
NC_000067.7:179176094-179176481	NC_000067.7_179176094_179176253_-_m6A	159	2.3637	118.786	6.8805	2.3637	0.4373	1.1929	1	4	protein_coding	DRACH:5,intron:1	FTO-fl/fl Naive rep4	1	NC_000067.7_179176179_179176378_-_m6A; NC_000067.7_179176178_179176478_-_m6A; NC_000067.7_179176203_179176460_-_m6A; NC_000067.7_179176307_179176481_-_m6A	232.5	3.84963	150.562	12.7254	3.84963	0.778275	1.12405	1	4.5	protein_coding	DRACH:6,intron:1; DRACH:8,intron:1; DRACH:4,intron:1	FTO-fl/fl Alcohol rep3; FTO-fl/fl Alcohol rep4; FTO-fl/fl Alcohol rep5; FTO-fl/fl Alcohol rep6	4	FTO-fl/fl Naive rep4;FTO-fl/fl Alcohol rep3; FTO-fl/fl Alcohol rep4; FTO-fl/fl Alcohol rep5; FTO-fl/fl Alcohol rep6	NC_000067.7	179176094	179176481	-	Smyd3	intron	43.1022	52.2618	14.5619	14.5235	0.208804	0.253691	0.667158
NC_000067.7:86294833-86295688	NC_000067.7_86294854_86295526_+_m6A; NC_000067.7_86294995_86295566_+_m6A; NC_000067.7_86294957_86295490_+_m6A; NC_000067.7_86294833_86295544_+_m6A; NC_000067.7_86294854_86295688_+_m6A; NC_000067.7_86294854_86295540_+_m6A	667.833	2.11163	109.49	3.0058	2.11163	0.1884	1.21453	1	3.5	lncRNA	DRACH:21,gene:1; DRACH:19,gene:1; DRACH:16,gene:1; DRACH:22,gene:1; DRACH:23,AG:1,gene:1	FTO-fl/fl Naive rep1; FTO-fl/fl Naive rep2; FTO-fl/fl Naive rep3; FTO-fl/fl Naive rep4; FTO-fl/fl Naive rep5; FTO-fl/fl Naive rep6	6	NC_000067.7_86294860_86295615_+_m6A; NC_000067.7_86294856_86295644_+_m6A; NC_000067.7_86294854_86295544_+_m6A; NC_000067.7_86294857_86295543_+_m6A; NC_000067.7_86294839_86295589_+_m6A	733.8	2.11614	86.9356	2.1302	2.11614	0.13232	1.21574	1	3.4	lncRNA	DRACH:21,gene:1; DRACH:22,AG:1,gene:1; DRACH:22,gene:1; DRACH:21,AG:2,gene:1	FTO-fl/fl Alcohol rep2; FTO-fl/fl Alcohol rep3; FTO-fl/fl Alcohol rep4; FTO-fl/fl Alcohol rep5; FTO-fl/fl Alcohol rep6	5	FTO-fl/fl Naive rep1; FTO-fl/fl Naive rep2; FTO-fl/fl Naive rep3; FTO-fl/fl Naive rep4; FTO-fl/fl Naive rep5; FTO-fl/fl Naive rep6;FTO-fl/fl Alcohol rep2; FTO-fl/fl Alcohol rep3; FTO-fl/fl Alcohol rep4; FTO-fl/fl Alcohol rep5; FTO-fl/fl Alcohol rep6	NC_000067.7	86294833	86295688	+	C130036L24Rik	intergenic	28.5827	29.989	4.21287	3.05726	0.371931	0.253352	0.667158
NC_000070.7:127140732-127141271	NC_000070.7_127140788_127141035_+_m6A; NC_000070.7_127140732_127141052_+_m6A; NC_000070.7_127140752_127141071_+_m6A; NC_000070.7_127140792_127141068_+_m6A; NC_000070.7_127140783_127141101_+_m6A; NC_000070.7_127140792_127141070_+_m6A	293	5.98617	768.155	40.1027	14.9996	2.51047	0.6873	1	8.5	protein_coding	DRACH:7,exon:1,stop_codon:1,three_utr:1; DRACH:10,exon:1,stop_codon:1,three_utr:1; DRACH:9,exon:1,stop_codon:1,three_utr:1	FTO-fl/fl Naive rep1; FTO-fl/fl Naive rep2; FTO-fl/fl Naive rep3; FTO-fl/fl Naive rep4; FTO-fl/fl Naive rep5; FTO-fl/fl Naive rep6	6	NC_000070.7_127140764_127141062_+_m6A; NC_000070.7_127140751_127141132_+_m6A; NC_000070.7_127140766_127141067_+_m6A; NC_000070.7_127140733_127141078_+_m6A; NC_000070.7_127140743_127141271_+_m6A; NC_000070.7_127140805_127141082_+_m6A	355	6.7978	614.469	33.8886	14.0444	2.07572	0.74675	1	8.5	protein_coding	DRACH:9,exon:1,stop_codon:1,three_utr:1; DRACH:15,exon:1,stop_codon:1,three_utr:1	FTO-fl/fl Alcohol rep1; FTO-fl/fl Alcohol rep2; FTO-fl/fl Alcohol rep3; FTO-fl/fl Alcohol rep4; FTO-fl/fl Alcohol rep5; FTO-fl/fl Alcohol rep6	6	FTO-fl/fl Naive rep1; FTO-fl/fl Naive rep2; FTO-fl/fl Naive rep3; FTO-fl/fl Naive rep4; FTO-fl/fl Naive rep5; FTO-fl/fl Naive rep6;FTO-fl/fl Alcohol rep1; FTO-fl/fl Alcohol rep2; FTO-fl/fl Alcohol rep3; FTO-fl/fl Alcohol rep4; FTO-fl/fl Alcohol rep5; FTO-fl/fl Alcohol rep6	NC_000070.7	127140732	127141271	+	Smim12	exon	155.345	168.785	32.2857	30.9272	0.149223	0.25342	0.667158
NC_000071.7:28058575-28059104	NC_000071.7_28058642_28058862_+_m6A; NC_000071.7_28058626_28059027_+_m6A; NC_000071.7_28058683_28058963_+_m6A; NC_000071.7_28058626_28059039_+_m6A; NC_000071.7_28058695_28059053_+_m6A; NC_000071.7_28058625_28059053_+_m6A	350	2.35805	121.121	4.54	2.35805	0.2848	1.19682	1	3.66667	protein_coding	DRACH:6,three_utr:1; DRACH:10,three_utr:1; DRACH:8,three_utr:1	FTO-fl/fl Naive rep1; FTO-fl/fl Naive rep2; FTO-fl/fl Naive rep3; FTO-fl/fl Naive rep4; FTO-fl/fl Naive rep5; FTO-fl/fl Naive rep6	6	NC_000071.7_28058669_28058957_+_m6A; NC_000071.7_28058626_28059104_+_m6A; NC_000071.7_28058641_28059043_+_m6A; NC_000071.7_28058626_28059015_+_m6A; NC_000071.7_28058615_28059011_+_m6A; NC_000071.7_28058575_28059053_+_m6A	405.167	2.94908	123.204	5.51592	2.94908	0.339133	1.16552	1	4.66667	protein_coding	DRACH:8,three_utr:1; DRACH:13,three_utr:1; DRACH:10,three_utr:1; DRACH:11,three_utr:1	FTO-fl/fl Alcohol rep1; FTO-fl/fl Alcohol rep2; FTO-fl/fl Alcohol rep3; FTO-fl/fl Alcohol rep4; FTO-fl/fl Alcohol rep5; FTO-fl/fl Alcohol rep6	6	FTO-fl/fl Naive rep1; FTO-fl/fl Naive rep2; FTO-fl/fl Naive rep3; FTO-fl/fl Naive rep4; FTO-fl/fl Naive rep5; FTO-fl/fl Naive rep6;FTO-fl/fl Alcohol rep1; FTO-fl/fl Alcohol rep2; FTO-fl/fl Alcohol rep3; FTO-fl/fl Alcohol rep4; FTO-fl/fl Alcohol rep5; FTO-fl/fl Alcohol rep6	NC_000071.7	28058575	28059104	+	Htr5a	three_utr	33.1481	43.3186	12.0742	12.7448	0.226002	0.253682	0.667158
NC_000072.7:12555345-12555701	NC_000072.7_12555434_12555701_-_m6A; NC_000072.7_12555424_12555637_-_m6A; NC_000072.7_12555470_12555599_-_m6A; NC_000072.7_12555434_12555644_-_m6A; NC_000072.7_12555389_12555671_-_m6A; NC_000072.7_12555353_12555665_-_m6A	235.5	5.19192	398.547	24.2203	7.75808	1.52505	0.898433	1	5.5	protein_coding	DRACH:10,exon:1; DRACH:7,exon:1; DRACH:4,exon:1; DRACH:12,exon:1	FTO-fl/fl Naive rep1; FTO-fl/fl Naive rep2; FTO-fl/fl Naive rep3; FTO-fl/fl Naive rep4; FTO-fl/fl Naive rep5; FTO-fl/fl Naive rep6	6	NC_000072.7_12555478_12555666_-_m6A; NC_000072.7_12555443_12555659_-_m6A; NC_000072.7_12555399_12555685_-_m6A; NC_000072.7_12555363_12555660_-_m6A; NC_000072.7_12555345_12555668_-_m6A; NC_000072.7_12555374_12555640_-_m6A	262.667	5.65558	346.74	23.1053	8.04623	1.42065	0.913483	1	6.5	protein_coding	DRACH:7,exon:1; DRACH:11,exon:1; DRACH:12,exon:1	FTO-fl/fl Alcohol rep1; FTO-fl/fl Alcohol rep2; FTO-fl/fl Alcohol rep3; FTO-fl/fl Alcohol rep4; FTO-fl/fl Alcohol rep5; FTO-fl/fl Alcohol rep6	6	FTO-fl/fl Naive rep1; FTO-fl/fl Naive rep2; FTO-fl/fl Naive rep3; FTO-fl/fl Naive rep4; FTO-fl/fl Naive rep5; FTO-fl/fl Naive rep6;FTO-fl/fl Alcohol rep1; FTO-fl/fl Alcohol rep2; FTO-fl/fl Alcohol rep3; FTO-fl/fl Alcohol rep4; FTO-fl/fl Alcohol rep5; FTO-fl/fl Alcohol rep6	NC_000072.7	12555345	12555701	-	Thsd7a	exon	105.779	116.507	25.3181	24.1393	0.166077	0.253751	0.667158
NC_000079.7:81817226-81818233	NC_000079.7_81817283_81818195_+_m6A; NC_000079.7_81817279_81818199_+_m6A; NC_000079.7_81817279_81818195_+_m6A; NC_000079.7_81817279_81818200_+_m6A; NC_000079.7_81817279_81818207_+_m6A; NC_000079.7_81817289_81818211_+_m6A	919.833	12.2174	674.084	16.5533	13.132	1.04282	1.00322	1	10.6667	protein_coding	DRACH:30,exon:1,stop_codon:1,three_utr:1; DRACH:32,exon:1,intron:1,stop_codon:1,three_utr:1; DRACH:30,exon:1,intron:1,stop_codon:1,three_utr:1; DRACH:32,exon:1,stop_codon:1,three_utr:1	FTO-fl/fl Naive rep1; FTO-fl/fl Naive rep2; FTO-fl/fl Naive rep3; FTO-fl/fl Naive rep4; FTO-fl/fl Naive rep5; FTO-fl/fl Naive rep6	6	NC_000079.7_81817279_81818210_+_m6A; NC_000079.7_81817279_81818211_+_m6A; NC_000079.7_81817226_81818213_+_m6A; NC_000079.7_81817279_81818209_+_m6A; NC_000079.7_81817279_81818233_+_m6A; NC_000079.7_81817279_81818203_+_m6A	943	14.2052	667.353	17.4762	15.6224	1.07508	0.98605	1	11.1667	protein_coding	DRACH:32,exon:1,intron:1,stop_codon:1,three_utr:1	FTO-fl/fl Alcohol rep1; FTO-fl/fl Alcohol rep2; FTO-fl/fl Alcohol rep3; FTO-fl/fl Alcohol rep4; FTO-fl/fl Alcohol rep5; FTO-fl/fl Alcohol rep6	6	FTO-fl/fl Naive rep1; FTO-fl/fl Naive rep2; FTO-fl/fl Naive rep3; FTO-fl/fl Naive rep4; FTO-fl/fl Naive rep5; FTO-fl/fl Naive rep6;FTO-fl/fl Alcohol rep1; FTO-fl/fl Alcohol rep2; FTO-fl/fl Alcohol rep3; FTO-fl/fl Alcohol rep4; FTO-fl/fl Alcohol rep5; FTO-fl/fl Alcohol rep6	NC_000079.7	81817226	81818233	+	Lysmd3	exon	193.053	239.292	14.0665	14.5994	0.241059	0.253726	0.667158
NC_000083.7:21728054-21730199	NC_000083.7_21728167_21729097_+_m6A; NC_000083.7_21728248_21729107_+_m6A; NC_000083.7_21728212_21729095_+_m6A; NC_000083.7_21728216_21729144_+_m6A; NC_000083.7_21728110_21729116_+_m6A; NC_000083.7_21728083_21729129_+_m6A	942	12.429	642.916	10.97	12.429	0.690283	1.03952	1	10.1667	protein_coding	DRACH:26,exon:1,intron:1; DRACH:25,exon:1,intron:1; DRACH:27,exon:1,intron:1; DRACH:28,exon:1,intron:1	FTO-fl/fl Naive rep1; FTO-fl/fl Naive rep2; FTO-fl/fl Naive rep3; FTO-fl/fl Naive rep4; FTO-fl/fl Naive rep5; FTO-fl/fl Naive rep6	6	NC_000083.7_21728183_21729123_+_m6A; NC_000083.7_21728054_21729159_+_m6A; NC_000083.7_21728201_21729145_+_m6A; NC_000083.7_21728141_21729407_+_m6A; NC_000083.7_21728177_21729166_+_m6A; NC_000083.7_21728082_21729163_+_m6A	1054.17	13.0486	561.733	9.89913	13.0486	0.6041	1.038	1	10.3333	protein_coding	DRACH:25,exon:1,intron:1; DRACH:28,exon:1,intron:1; DRACH:26,exon:1,intron:1; DRACH:32,exon:1,intron:1	FTO-fl/fl Alcohol rep1; FTO-fl/fl Alcohol rep2; FTO-fl/fl Alcohol rep3; FTO-fl/fl Alcohol rep4; FTO-fl/fl Alcohol rep5; FTO-fl/fl Alcohol rep6	6	FTO-fl/fl Naive rep1; FTO-fl/fl Naive rep2; FTO-fl/fl Naive rep3; FTO-fl/fl Naive rep4; FTO-fl/fl Naive rep5; FTO-fl/fl Naive rep6;FTO-fl/fl Alcohol rep1; FTO-fl/fl Alcohol rep2; FTO-fl/fl Alcohol rep3; FTO-fl/fl Alcohol rep4; FTO-fl/fl Alcohol rep5; FTO-fl/fl Alcohol rep6	NC_000083.7	21728054	21730199	+	Zfp53	exon	109.797	131.874	11.0884	10.8429	0.265521	0.253766	0.667158
NC_000086.8:98864714-98865504	NC_000086.8_98864714_98865468_+_m6A; NC_000086.8_98864764_98865460_+_m6A; NC_000086.8_98864841_98865484_+_m6A; NC_000086.8_98865003_98865481_+_m6A; NC_000086.8_98865009_98865474_+_m6A; NC_000086.8_98864992_98865488_+_m6A	588.667	10.1287	514.043	12.1075	10.1477	0.7677	1.04982	1	9.5	protein_coding	DRACH:14,exon:1; DRACH:13,exon:1; DRACH:12,exon:1; DRACH:11,exon:1	FTO-fl/fl Naive rep1; FTO-fl/fl Naive rep2; FTO-fl/fl Naive rep3; FTO-fl/fl Naive rep4; FTO-fl/fl Naive rep5; FTO-fl/fl Naive rep6	6	NC_000086.8_98864837_98865484_+_m6A; NC_000086.8_98864824_98865490_+_m6A; NC_000086.8_98865009_98865492_+_m6A; NC_000086.8_98864838_98865493_+_m6A; NC_000086.8_98864843_98865504_+_m6A; NC_000086.8_98865001_98865487_+_m6A	599.667	10.5429	460.751	10.895	10.5429	0.664533	1.04705	1	9.66667	protein_coding	DRACH:12,exon:1; DRACH:11,exon:1	FTO-fl/fl Alcohol rep1; FTO-fl/fl Alcohol rep2; FTO-fl/fl Alcohol rep3; FTO-fl/fl Alcohol rep4; FTO-fl/fl Alcohol rep5; FTO-fl/fl Alcohol rep6	6	FTO-fl/fl Naive rep1; FTO-fl/fl Naive rep2; FTO-fl/fl Naive rep3; FTO-fl/fl Naive rep4; FTO-fl/fl Naive rep5; FTO-fl/fl Naive rep6;FTO-fl/fl Alcohol rep1; FTO-fl/fl Alcohol rep2; FTO-fl/fl Alcohol rep3; FTO-fl/fl Alcohol rep4; FTO-fl/fl Alcohol rep5; FTO-fl/fl Alcohol rep6	NC_000086.8	98864714	98865504	+	Nalf2	exon	120.954	133.182	11.4553	10.2604	0.259319	0.253495	0.667158
NC_000082.7:64737973-64738375														0	NC_000082.7_64737973_64738375_-_m6A; NC_000082.7_64738004_64738370_-_m6A	384	1.85255	66.6978	3.806	1.85255	0.23615	1.2508	1	3.5	.	.:1	FTO-fl/fl Alcohol rep3; FTO-fl/fl Alcohol rep5	2	FTO-fl/fl Alcohol rep3; FTO-fl/fl Alcohol rep5	NC_000082.7	64737973	64738375	-	.	intergenic	16.7115	22.2442	4.84565	4.60755	0.352483	0.253705	0.667158
NC_000067.7:156508623-156509257	NC_000067.7_156508710_156509215_-_m6A; NC_000067.7_156508738_156509220_-_m6A; NC_000067.7_156508724_156509212_-_m6A; NC_000067.7_156508683_156509215_-_m6A; NC_000067.7_156508668_156509212_-_m6A; NC_000067.7_156508647_156509218_-_m6A	520.333	9.73412	1718.2	55.0292	33.357	3.45072	0.56705	1	10.5	protein_coding	DRACH:16,exon:1,intron:1,stop_codon:1,three_utr:1; DRACH:14,exon:1,intron:1,stop_codon:1,three_utr:1; DRACH:16,exon:1,stop_codon:1,three_utr:1; DRACH:18,exon:1,intron:1,stop_codon:1,three_utr:1; DRACH:18,exon:1,stop_codon:1,three_utr:1	FTO-fl/fl Naive rep1; FTO-fl/fl Naive rep2; FTO-fl/fl Naive rep3; FTO-fl/fl Naive rep4; FTO-fl/fl Naive rep5; FTO-fl/fl Naive rep6	6	NC_000067.7_156508742_156509226_-_m6A; NC_000067.7_156508654_156509212_-_m6A; NC_000067.7_156508669_156509218_-_m6A; NC_000067.7_156508626_156509218_-_m6A; NC_000067.7_156508623_156509257_-_m6A; NC_000067.7_156508741_156509218_-_m6A	549	10.3036	1504.11	55.6045	34.9419	3.4097	0.56805	1	10.8333	protein_coding	DRACH:15,exon:1,intron:1,stop_codon:1,three_utr:1; DRACH:18,exon:1,stop_codon:1,three_utr:1; DRACH:18,exon:1,intron:1,stop_codon:1,three_utr:1; DRACH:19,exon:1,intron:1,stop_codon:1,three_utr:1; DRACH:14,exon:1,intron:1,stop_codon:1,three_utr:1	FTO-fl/fl Alcohol rep1; FTO-fl/fl Alcohol rep2; FTO-fl/fl Alcohol rep3; FTO-fl/fl Alcohol rep4; FTO-fl/fl Alcohol rep5; FTO-fl/fl Alcohol rep6	6	FTO-fl/fl Naive rep1; FTO-fl/fl Naive rep2; FTO-fl/fl Naive rep3; FTO-fl/fl Naive rep4; FTO-fl/fl Naive rep5; FTO-fl/fl Naive rep6;FTO-fl/fl Alcohol rep1; FTO-fl/fl Alcohol rep2; FTO-fl/fl Alcohol rep3; FTO-fl/fl Alcohol rep4; FTO-fl/fl Alcohol rep5; FTO-fl/fl Alcohol rep6	NC_000067.7	156508623	156509257	-	Fam20b	exon	459.307	512.143	49.6437	50.3109	0.12479	0.254107	0.667335
NC_000067.7:72486314-72486507	NC_000067.7_72486314_72486462_-_m6A; NC_000067.7_72486314_72486507_-_m6A	178	6.4246	337.103	17.2494	7.07057	1.07123	1.02587	1	5.33333	protein_coding	DRACH:2,exon:2,intron:1	FTO-fl/fl Naive rep3; FTO-fl/fl Naive rep5; FTO-fl/fl Naive rep6	3	NC_000067.7_72486314_72486481_-_m6A; NC_000067.7_72486314_72486507_-_m6A	180	7.17575	316.751	17.6344	8.152	1.132	1.0034	1	6.5	protein_coding	DRACH:2,exon:2,intron:1	FTO-fl/fl Alcohol rep2; FTO-fl/fl Alcohol rep5	2	FTO-fl/fl Naive rep3; FTO-fl/fl Naive rep5; FTO-fl/fl Naive rep6;FTO-fl/fl Alcohol rep2; FTO-fl/fl Alcohol rep5	NC_000067.7	72486314	72486507	-	Marchf4	exon	99.6788	109.126	18.3829	17.0303	0.198489	0.254348	0.667335
NC_000069.7:51391800-51392001	NC_000069.7_51391800_51392001_+_m6A	201	2.7041	114.796	4.5721	2.7041	0.3005	1.1704	1	4	protein_coding	DRACH:2,exon:1	FTO-fl/fl Naive rep6	1	NC_000069.7_51391863_51392001_+_m6A; NC_000069.7_51391800_51392001_+_m6A	169.5	2.7322	122.292	7.77235	2.7322	0.4538	1.17045	1	3.5	protein_coding	DRACH:2,exon:1	FTO-fl/fl Alcohol rep3; FTO-fl/fl Alcohol rep6	2	FTO-fl/fl Naive rep6;FTO-fl/fl Alcohol rep3; FTO-fl/fl Alcohol rep6	NC_000069.7	51391800	51392001	+	Rab33b	exon	36.8663	42.8458	25.0114	24.6183	0.142925	0.254421	0.667335
NC_000071.7:113360778-113361160	NC_000071.7_113360783_113361153_-_m6A; NC_000071.7_113360876_113361151_-_m6A; NC_000071.7_113360843_113361019_-_m6A	273.667	2.2636	106.652	6.7957	2.2636	0.426133	1.20443	1	3.66667	protein_coding	DRACH:30,five_utr:1,intron:1; DRACH:26,five_utr:1,intron:1; DRACH:18,five_utr:1,intron:1	FTO-fl/fl Naive rep3; FTO-fl/fl Naive rep5; FTO-fl/fl Naive rep6	3	NC_000071.7_113360863_113361160_-_m6A; NC_000071.7_113360778_113361136_-_m6A	327.5	1.98385	90.5725	4.1924	1.98385	0.26785	1.2322	1	3.5	protein_coding	DRACH:26,five_utr:1,intron:1; DRACH:32,five_utr:1,intron:1	FTO-fl/fl Alcohol rep2; FTO-fl/fl Alcohol rep4	2	FTO-fl/fl Naive rep3; FTO-fl/fl Naive rep5; FTO-fl/fl Naive rep6;FTO-fl/fl Alcohol rep2; FTO-fl/fl Alcohol rep4	NC_000071.7	113360778	113361160	-	2900026A02Rik	intron	31.7896	27.1068	22.4587	23.0719	-0.145577	0.254142	0.667335
NC_000071.7:29437304-29438148	NC_000071.7_29437445_29438113_-_m6A; NC_000071.7_29437386_29438146_-_m6A; NC_000071.7_29437335_29438107_-_m6A; NC_000071.7_29437337_29438147_-_m6A; NC_000071.7_29437307_29438118_-_m6A; NC_000071.7_29437334_29438146_-_m6A	772.167	9.98718	1099.97	34.0448	21.3288	2.13977	0.717733	1	11	protein_coding	DRACH:59,exon:2,stop_codon:1,three_utr:1; DRACH:67,exon:2,stop_codon:1,three_utr:1; DRACH:70,exon:2,stop_codon:1,three_utr:1; DRACH:72,exon:2,intron:1,stop_codon:1,three_utr:1; DRACH:72,exon:2,stop_codon:1,three_utr:1; DRACH:74,exon:2,stop_codon:1,three_utr:1	FTO-fl/fl Naive rep1; FTO-fl/fl Naive rep2; FTO-fl/fl Naive rep3; FTO-fl/fl Naive rep4; FTO-fl/fl Naive rep5; FTO-fl/fl Naive rep6	6	NC_000071.7_29437373_29438146_-_m6A; NC_000071.7_29437333_29438147_-_m6A; NC_000071.7_29437365_29438146_-_m6A; NC_000071.7_29437332_29438109_-_m6A; NC_000071.7_29437321_29438148_-_m6A; NC_000071.7_29437304_29438139_-_m6A	801.167	10.8363	1024.02	36.421	24.0441	2.22937	0.703017	1	11.3333	protein_coding	DRACH:70,exon:2,stop_codon:1,three_utr:1; DRACH:74,exon:2,intron:1,stop_codon:1,three_utr:1; DRACH:72,exon:2,stop_codon:1,three_utr:1; DRACH:74,exon:2,stop_codon:1,three_utr:1	FTO-fl/fl Alcohol rep1; FTO-fl/fl Alcohol rep2; FTO-fl/fl Alcohol rep3; FTO-fl/fl Alcohol rep4; FTO-fl/fl Alcohol rep5; FTO-fl/fl Alcohol rep6	6	FTO-fl/fl Naive rep1; FTO-fl/fl Naive rep2; FTO-fl/fl Naive rep3; FTO-fl/fl Naive rep4; FTO-fl/fl Naive rep5; FTO-fl/fl Naive rep6;FTO-fl/fl Alcohol rep1; FTO-fl/fl Alcohol rep2; FTO-fl/fl Alcohol rep3; FTO-fl/fl Alcohol rep4; FTO-fl/fl Alcohol rep5; FTO-fl/fl Alcohol rep6	NC_000071.7	29437304	29438148	-	Lmbr1	exon	321.202	376.424	35.6488	37.3375	0.147383	0.253941	0.667335
NC_000073.7:24970259-24971115	NC_000073.7_24970388_24970602_+_m6A; NC_000073.7_24970408_24970591_+_m6A; NC_000073.7_24970421_24970600_+_m6A; NC_000073.7_24970415_24970614_+_m6A; NC_000073.7_24970259_24970675_+_m6A; NC_000073.7_24970449_24970610_+_m6A	225.333	5.40447	405.024	23.441	7.887	1.48243	0.907133	1	5.66667	protein_coding	DRACH:5,exon:1; DRACH:8,exon:1,five_utr:1,intron:1,start_codon:1	FTO-fl/fl Naive rep1; FTO-fl/fl Naive rep2; FTO-fl/fl Naive rep3; FTO-fl/fl Naive rep4; FTO-fl/fl Naive rep5; FTO-fl/fl Naive rep6	6	NC_000073.7_24970440_24970602_+_m6A; NC_000073.7_24970371_24970693_+_m6A; NC_000073.7_24970415_24970626_+_m6A; NC_000073.7_24970259_24970663_+_m6A; NC_000073.7_24970401_24970997_+_m6A; NC_000073.7_24970457_24970592_+_m6A	305	5.7312	335.983	22.4576	7.65103	1.3755	0.9406	1	6	protein_coding	DRACH:5,exon:1; DRACH:6,exon:1; DRACH:8,exon:1,five_utr:1,intron:1,start_codon:1; DRACH:10,exon:1	FTO-fl/fl Alcohol rep1; FTO-fl/fl Alcohol rep2; FTO-fl/fl Alcohol rep3; FTO-fl/fl Alcohol rep4; FTO-fl/fl Alcohol rep5; FTO-fl/fl Alcohol rep6	6	FTO-fl/fl Naive rep1; FTO-fl/fl Naive rep2; FTO-fl/fl Naive rep3; FTO-fl/fl Naive rep4; FTO-fl/fl Naive rep5; FTO-fl/fl Naive rep6;FTO-fl/fl Alcohol rep1; FTO-fl/fl Alcohol rep2; FTO-fl/fl Alcohol rep3; FTO-fl/fl Alcohol rep4; FTO-fl/fl Alcohol rep5; FTO-fl/fl Alcohol rep6	NC_000073.7	24970259	24971115	+	Cic	exon	75.5718	83.7676	36.6079	35.637	0.126251	0.254115	0.667335
NC_000073.7:61478842-61479496	NC_000073.7_61478881_61479360_-_m6A; NC_000073.7_61478934_61479419_-_m6A; NC_000073.7_61478854_61479400_-_m6A; NC_000073.7_61478915_61479427_-_m6A; NC_000073.7_61478949_61479496_-_m6A; NC_000073.7_61478884_61479438_-_m6A	520.5	6.83278	352.874	9.06902	6.83278	0.567367	1.0718	1	8.16667	lncRNA	DRACH:17,gene:1; DRACH:18,gene:1	FTO-fl/fl Naive rep1; FTO-fl/fl Naive rep2; FTO-fl/fl Naive rep3; FTO-fl/fl Naive rep4; FTO-fl/fl Naive rep5; FTO-fl/fl Naive rep6	6	NC_000073.7_61478929_61479451_-_m6A; NC_000073.7_61478880_61479422_-_m6A; NC_000073.7_61478868_61479436_-_m6A; NC_000073.7_61478877_61479427_-_m6A; NC_000073.7_61478857_61479437_-_m6A; NC_000073.7_61478842_61479408_-_m6A	554.667	8.1165	349.809	9.56523	8.1165	0.58625	1.06047	1	9.5	lncRNA	DRACH:18,gene:1	FTO-fl/fl Alcohol rep1; FTO-fl/fl Alcohol rep2; FTO-fl/fl Alcohol rep3; FTO-fl/fl Alcohol rep4; FTO-fl/fl Alcohol rep5; FTO-fl/fl Alcohol rep6	6	FTO-fl/fl Naive rep1; FTO-fl/fl Naive rep2; FTO-fl/fl Naive rep3; FTO-fl/fl Naive rep4; FTO-fl/fl Naive rep5; FTO-fl/fl Naive rep6;FTO-fl/fl Alcohol rep1; FTO-fl/fl Alcohol rep2; FTO-fl/fl Alcohol rep3; FTO-fl/fl Alcohol rep4; FTO-fl/fl Alcohol rep5; FTO-fl/fl Alcohol rep6	NC_000073.7	61478842	61479496	-	A230057D06Rik	intergenic	93.1375	118.823	15.0812	16.128	0.222309	0.254229	0.667335
NC_000076.7:4951335-4952103	NC_000076.7_4951581_4951958_+_m6A; NC_000076.7_4951394_4951990_+_m6A; NC_000076.7_4951448_4952077_+_m6A; NC_000076.7_4951470_4951996_+_m6A	532	1.74158	86.9392	2.58122	1.74158	0.155225	1.2554	1	3	protein_coding	DRACH:18,exon:1,three_utr:1; DRACH:22,AG:1,exon:1,stop_codon:1,three_utr:1; DRACH:24,exon:1,three_utr:1; DRACH:22,exon:1,three_utr:1	FTO-fl/fl Naive rep1; FTO-fl/fl Naive rep4; FTO-fl/fl Naive rep5; FTO-fl/fl Naive rep6	4	NC_000076.7_4951544_4951970_+_m6A; NC_000076.7_4951335_4952103_+_m6A	597	2.07385	106.092	2.2794	2.07385	0.1378	1.2176	1	3	protein_coding	DRACH:18,exon:1,three_utr:1; DRACH:29,exon:1,stop_codon:1,three_utr:1	FTO-fl/fl Alcohol rep1; FTO-fl/fl Alcohol rep2	2	FTO-fl/fl Naive rep1; FTO-fl/fl Naive rep4; FTO-fl/fl Naive rep5; FTO-fl/fl Naive rep6;FTO-fl/fl Alcohol rep1; FTO-fl/fl Alcohol rep2	NC_000076.7	4951335	4952103	+	Esr1	exon	22.5703	26.8351	3.36337	2.67606	0.421138	0.254025	0.667335
NC_000077.7:74788163-74788805	NC_000077.7_74788330_74788638_-_m6A; NC_000077.7_74788362_74788754_-_m6A; NC_000077.7_74788477_74788736_-_m6A	319.667	2.13377	99.9034	4.90647	2.13377	0.307467	1.219	1	3.66667	.	.:1	FTO-fl/fl Naive rep3; FTO-fl/fl Naive rep5; FTO-fl/fl Naive rep6	3	NC_000077.7_74788163_74788805_-_m6A; NC_000077.7_74788268_74788678_-_m6A; NC_000077.7_74788362_74788767_-_m6A; NC_000077.7_74788207_74788781_-_m6A	507.75	1.8525	82.8079	3.62458	1.8525	0.222975	1.2409	1	3	.	.:1	FTO-fl/fl Alcohol rep2; FTO-fl/fl Alcohol rep3; FTO-fl/fl Alcohol rep4; FTO-fl/fl Alcohol rep6	4	FTO-fl/fl Naive rep3; FTO-fl/fl Naive rep5; FTO-fl/fl Naive rep6;FTO-fl/fl Alcohol rep2; FTO-fl/fl Alcohol rep3; FTO-fl/fl Alcohol rep4; FTO-fl/fl Alcohol rep6	NC_000077.7	74788163	74788805	-	.	intergenic	25.1368	27.4437	7.04875	5.76456	0.293295	0.254304	0.667335
NC_000080.7:60617403-60618403	NC_000080.7_60617417_60617954_+_m6A; NC_000080.7_60617462_60617953_+_m6A; NC_000080.7_60617463_60618375_+_m6A; NC_000080.7_60617403_60618371_+_m6A; NC_000080.7_60617403_60617965_+_m6A; NC_000080.7_60617404_60618379_+_m6A	740.833	10.9774	1719.67	49.194	33.4498	3.07473	0.597567	1	10.8333	protein_coding	DRACH:16,exon:1,stop_codon:1,three_utr:1; DRACH:15,exon:1,stop_codon:1,three_utr:1; DRACH:31,exon:1,stop_codon:1,three_utr:1; DRACH:32,exon:1,stop_codon:1,three_utr:1	FTO-fl/fl Naive rep1; FTO-fl/fl Naive rep2; FTO-fl/fl Naive rep3; FTO-fl/fl Naive rep4; FTO-fl/fl Naive rep5; FTO-fl/fl Naive rep6	6	NC_000080.7_60617460_60618373_+_m6A; NC_000080.7_60617404_60617973_+_m6A; NC_000080.7_60617404_60617971_+_m6A; NC_000080.7_60617409_60618385_+_m6A; NC_000080.7_60617403_60618403_+_m6A; NC_000080.7_60617428_60618378_+_m6A	829.167	11.6607	1426.86	47.252	33.0197	2.88707	0.617267	1	11.3333	protein_coding	DRACH:31,exon:1,stop_codon:1,three_utr:1; DRACH:16,exon:1,stop_codon:1,three_utr:1; DRACH:34,exon:1,stop_codon:1,three_utr:1; DRACH:32,exon:1,stop_codon:1,three_utr:1	FTO-fl/fl Alcohol rep1; FTO-fl/fl Alcohol rep2; FTO-fl/fl Alcohol rep3; FTO-fl/fl Alcohol rep4; FTO-fl/fl Alcohol rep5; FTO-fl/fl Alcohol rep6	6	FTO-fl/fl Naive rep1; FTO-fl/fl Naive rep2; FTO-fl/fl Naive rep3; FTO-fl/fl Naive rep4; FTO-fl/fl Naive rep5; FTO-fl/fl Naive rep6;FTO-fl/fl Alcohol rep1; FTO-fl/fl Alcohol rep2; FTO-fl/fl Alcohol rep3; FTO-fl/fl Alcohol rep4; FTO-fl/fl Alcohol rep5; FTO-fl/fl Alcohol rep6	NC_000080.7	60617403	60618403	+	Amer2	exon	508.227	530.81	50.6308	48.0516	0.124491	0.254431	0.667335
NC_000083.7:46569468-46569829	NC_000083.7_46569586_46569733_-_m6A; NC_000083.7_46569531_46569690_-_m6A; NC_000083.7_46569535_46569740_-_m6A	170.333	2.44563	121.023	6.64953	2.44563	0.410767	1.19133	1	3.33333	protein_coding	DRACH:4,exon:1; DRACH:5,exon:1	FTO-fl/fl Naive rep1; FTO-fl/fl Naive rep4; FTO-fl/fl Naive rep6	3	NC_000083.7_46569523_46569730_-_m6A; NC_000083.7_46569560_46569784_-_m6A; NC_000083.7_46569546_46569789_-_m6A; NC_000083.7_46569468_46569829_-_m6A; NC_000083.7_46569496_46569772_-_m6A	262.2	2.98176	132.486	7.47652	2.98176	0.45678	1.16162	1	4.6	protein_coding	DRACH:5,exon:1; DRACH:6,exon:1; DRACH:7,exon:1	FTO-fl/fl Alcohol rep1; FTO-fl/fl Alcohol rep2; FTO-fl/fl Alcohol rep3; FTO-fl/fl Alcohol rep5; FTO-fl/fl Alcohol rep6	5	FTO-fl/fl Naive rep1; FTO-fl/fl Naive rep4; FTO-fl/fl Naive rep6;FTO-fl/fl Alcohol rep1; FTO-fl/fl Alcohol rep2; FTO-fl/fl Alcohol rep3; FTO-fl/fl Alcohol rep5; FTO-fl/fl Alcohol rep6	NC_000083.7	46569468	46569829	-	Tjap1	exon	34.8601	43.7307	10.1454	10.1131	0.252757	0.254382	0.667335
NC_000084.7:84578487-84578797	NC_000084.7_84578601_84578796_-_m6A; NC_000084.7_84578561_84578681_-_m6A; NC_000084.7_84578529_84578753_-_m6A; NC_000084.7_84578558_84578796_-_m6A	194.25	4.54523	382.829	27.8667	7.95962	1.7484	0.840825	1	4.5	protein_coding	DRACH:6,exon:3; DRACH:15,exon:3; DRACH:12,exon:3	FTO-fl/fl Naive rep3; FTO-fl/fl Naive rep4; FTO-fl/fl Naive rep5; FTO-fl/fl Naive rep6	4	NC_000084.7_84578545_84578736_-_m6A; NC_000084.7_84578529_84578705_-_m6A; NC_000084.7_84578520_84578788_-_m6A; NC_000084.7_84578487_84578797_-_m6A; NC_000084.7_84578520_84578787_-_m6A	242.4	5.05932	368.979	28.5594	8.9357	1.76552	0.8283	1	5.6	protein_coding	DRACH:15,exon:3; DRACH:18,exon:3	FTO-fl/fl Alcohol rep2; FTO-fl/fl Alcohol rep3; FTO-fl/fl Alcohol rep4; FTO-fl/fl Alcohol rep5; FTO-fl/fl Alcohol rep6	5	FTO-fl/fl Naive rep3; FTO-fl/fl Naive rep4; FTO-fl/fl Naive rep5; FTO-fl/fl Naive rep6;FTO-fl/fl Alcohol rep2; FTO-fl/fl Alcohol rep3; FTO-fl/fl Alcohol rep4; FTO-fl/fl Alcohol rep5; FTO-fl/fl Alcohol rep6	NC_000084.7	84578487	84578797	-	Zfp407	exon	121.363	136.628	25.3614	24.7874	0.167668	0.254397	0.667335
NC_000074.7:33236656-33237002														0	NC_000074.7_33236656_33237002_-_m6A	346	2.2419	65.974	5.2775	2.2419	0.3373	1.2025	1	4	protein_coding	DRACH:13,AG:2,intron:1	FTO-fl/fl Alcohol rep5	1	FTO-fl/fl Alcohol rep5	NC_000074.7	33236656	33237002	-	Nrg1	intron	11.5362	18.5097	8.99031	11.0088	0.219086	0.254164	0.667335
NC_000067.7:68943421-68944961	NC_000067.7_68944486_68944820_-_m6A; NC_000067.7_68944497_68944923_-_m6A; NC_000067.7_68944483_68944859_-_m6A; NC_000067.7_68944496_68944814_-_m6A; NC_000067.7_68944446_68944847_-_m6A; NC_000067.7_68944394_68944961_-_m6A	403.667	2.45473	127.637	5.93757	2.45473	0.3685	1.18778	1	4.16667	protein_coding	DRACH:11,intron:1; DRACH:13,intron:1; DRACH:14,intron:1	FTO-fl/fl Naive rep1; FTO-fl/fl Naive rep2; FTO-fl/fl Naive rep3; FTO-fl/fl Naive rep4; FTO-fl/fl Naive rep5; FTO-fl/fl Naive rep6	6	NC_000067.7_68944426_68944669_-_m6A; NC_000067.7_68944415_68944930_-_m6A; NC_000067.7_68944460_68944772_-_m6A; NC_000067.7_68943425_68944043_-_m6A; NC_000067.7_68943462_68944903_-_m6A; NC_000067.7_68944439_68944625_-_m6A	552.5	2.57558	111.837	5.67693	2.57558	0.345667	1.18118	1	4.33333	protein_coding	DRACH:10,intron:1; DRACH:14,intron:1; DRACH:9,intron:1; DRACH:21,intron:1; DRACH:44,intron:1	FTO-fl/fl Alcohol rep1; FTO-fl/fl Alcohol rep2; FTO-fl/fl Alcohol rep3; FTO-fl/fl Alcohol rep4; FTO-fl/fl Alcohol rep5; FTO-fl/fl Alcohol rep6	6	FTO-fl/fl Naive rep1; FTO-fl/fl Naive rep2; FTO-fl/fl Naive rep3; FTO-fl/fl Naive rep4; FTO-fl/fl Naive rep5; FTO-fl/fl Naive rep6;FTO-fl/fl Alcohol rep1; FTO-fl/fl Alcohol rep2; FTO-fl/fl Alcohol rep3; FTO-fl/fl Alcohol rep4; FTO-fl/fl Alcohol rep5; FTO-fl/fl Alcohol rep6	NC_000067.7	68943421	68944961	-	Erbb4	intron	25.8671	32.7612	30.9249	33.1638	0.110537	0.254882	0.667552
NC_000070.7:133097540-133097891	NC_000070.7_133097564_133097815_+_m6A; NC_000070.7_133097600_133097806_+_m6A; NC_000070.7_133097550_133097812_+_m6A; NC_000070.7_133097582_133097824_+_m6A; NC_000070.7_133097540_133097838_+_m6A; NC_000070.7_133097555_133097849_+_m6A	258.833	6.34493	482.612	24.0546	9.37463	1.51323	0.882167	1	7	protein_coding	DRACH:10,exon:1,five_utr:1	FTO-fl/fl Naive rep1; FTO-fl/fl Naive rep2; FTO-fl/fl Naive rep3; FTO-fl/fl Naive rep4; FTO-fl/fl Naive rep5; FTO-fl/fl Naive rep6	6	NC_000070.7_133097547_133097799_+_m6A; NC_000070.7_133097561_133097853_+_m6A; NC_000070.7_133097547_133097804_+_m6A; NC_000070.7_133097553_133097850_+_m6A; NC_000070.7_133097549_133097891_+_m6A; NC_000070.7_133097554_133097823_+_m6A	284.833	7.01942	459.502	25.4904	10.6262	1.5595	0.86455	1	8.16667	protein_coding	DRACH:10,exon:1,five_utr:1	FTO-fl/fl Alcohol rep1; FTO-fl/fl Alcohol rep2; FTO-fl/fl Alcohol rep3; FTO-fl/fl Alcohol rep4; FTO-fl/fl Alcohol rep5; FTO-fl/fl Alcohol rep6	6	FTO-fl/fl Naive rep1; FTO-fl/fl Naive rep2; FTO-fl/fl Naive rep3; FTO-fl/fl Naive rep4; FTO-fl/fl Naive rep5; FTO-fl/fl Naive rep6;FTO-fl/fl Alcohol rep1; FTO-fl/fl Alcohol rep2; FTO-fl/fl Alcohol rep3; FTO-fl/fl Alcohol rep4; FTO-fl/fl Alcohol rep5; FTO-fl/fl Alcohol rep6	NC_000070.7	133097540	133097891	+	Slc9a1	exon	130.079	158.856	26.3694	28.1314	0.164271	0.254843	0.667552
NC_000073.7:27579200-27579850	NC_000073.7_27579301_27579767_+_m6A; NC_000073.7_27579329_27579844_+_m6A	490.5	1.8056	100.076	2.829	1.8056	0.1852	1.24655	1	3	protein_coding	DRACH:26,intron:1,three_utr:1; DRACH:28,intron:1,three_utr:1	FTO-fl/fl Naive rep2; FTO-fl/fl Naive rep3	2	NC_000073.7_27579279_27579832_+_m6A; NC_000073.7_27579200_27579849_+_m6A; NC_000073.7_27579282_27579850_+_m6A	590	1.77467	83.2555	2.39377	1.77467	0.141967	1.2527	1	3	protein_coding	DRACH:32,intron:1,three_utr:1; DRACH:34,intron:1,three_utr:1	FTO-fl/fl Alcohol rep1; FTO-fl/fl Alcohol rep3; FTO-fl/fl Alcohol rep6	3	FTO-fl/fl Naive rep2; FTO-fl/fl Naive rep3;FTO-fl/fl Alcohol rep1; FTO-fl/fl Alcohol rep3; FTO-fl/fl Alcohol rep6	NC_000073.7	27579200	27579850	+	Zfp607a	intron	23.6003	27.8355	5.18786	4.41819	0.345516	0.254711	0.667552
NC_000077.7:106963938-106964181	NC_000077.7_106963992_106964136_-_m6A	144	4.2099	1002.52	80.8681	20.5189	4.874	0.5039	1	4	protein_coding	DRACH:4,exon:1	FTO-fl/fl Naive rep5	1	NC_000077.7_106964026_106964181_-_m6A; NC_000077.7_106963938_106964060_-_m6A	138.5	4.63085	847.964	80.0892	22.4503	4.84835	0.5008	1	5	protein_coding	DRACH:5,exon:1; DRACH:4,exon:1	FTO-fl/fl Alcohol rep3; FTO-fl/fl Alcohol rep5	2	FTO-fl/fl Naive rep5;FTO-fl/fl Alcohol rep3; FTO-fl/fl Alcohol rep5	NC_000077.7	106963938	106964181	-	Bptf	exon	269.452	312.196	85.4704	91.6337	0.0859329	0.254702	0.667552
NC_000082.7:43439434-43440076	NC_000082.7_43439487_43439850_+_m6A; NC_000082.7_43439477_43439823_+_m6A; NC_000082.7_43439472_43439821_+_m6A; NC_000082.7_43439465_43439837_+_m6A; NC_000082.7_43439455_43440057_+_m6A; NC_000082.7_43439439_43440061_+_m6A	442.333	9.8196	6867.92	212.631	132.007	13.4093	0.287583	1	9.33333	protein_coding	DRACH:6,exon:1,three_utr:1; DRACH:10,exon:1,three_utr:1; DRACH:12,exon:1,three_utr:1; DRACH:14,exon:1,three_utr:1; DRACH:20,exon:1,three_utr:1; DRACH:24,exon:1,three_utr:1	FTO-fl/fl Naive rep1; FTO-fl/fl Naive rep2; FTO-fl/fl Naive rep3; FTO-fl/fl Naive rep4; FTO-fl/fl Naive rep5; FTO-fl/fl Naive rep6	6	NC_000082.7_43439478_43439855_+_m6A; NC_000082.7_43439457_43440058_+_m6A; NC_000082.7_43439469_43439857_+_m6A; NC_000082.7_43439455_43440066_+_m6A; NC_000082.7_43439434_43440076_+_m6A; NC_000082.7_43439484_43439826_+_m6A	493.5	9.90627	4970.2	185.741	112.789	11.3476	0.313817	1	10	protein_coding	DRACH:10,exon:1,three_utr:1; DRACH:18,exon:1,three_utr:1; DRACH:12,exon:1,three_utr:1; DRACH:20,exon:1,three_utr:1; DRACH:24,exon:1,three_utr:1; DRACH:8,exon:1,three_utr:1	FTO-fl/fl Alcohol rep1; FTO-fl/fl Alcohol rep2; FTO-fl/fl Alcohol rep3; FTO-fl/fl Alcohol rep4; FTO-fl/fl Alcohol rep5; FTO-fl/fl Alcohol rep6	6	FTO-fl/fl Naive rep1; FTO-fl/fl Naive rep2; FTO-fl/fl Naive rep3; FTO-fl/fl Naive rep4; FTO-fl/fl Naive rep5; FTO-fl/fl Naive rep6;FTO-fl/fl Alcohol rep1; FTO-fl/fl Alcohol rep2; FTO-fl/fl Alcohol rep3; FTO-fl/fl Alcohol rep4; FTO-fl/fl Alcohol rep5; FTO-fl/fl Alcohol rep6	NC_000082.7	43439434	43440076	+	Zbtb20	exon	1663.75	1571.46	262.871	237.978	0.0525203	0.254696	0.667552
NC_000068.8:124207683-124207911														0	NC_000068.8_124207683_124207911_+_m6A	228	2.0871	103.408	4.9605	2.0871	0.3203	1.2162	1	3	protein_coding	DRACH:26,five_utr:1,intron:1	FTO-fl/fl Alcohol rep2	1	FTO-fl/fl Alcohol rep2	NC_000068.8	124207683	124207911	+	Sema6d	intron	32.3659	31.8325	41.4566	34.9042	0.10029	0.254801	0.667552
NC_000080.7:124221180-124221335														0	NC_000080.7_124221180_124221335_-_m6A	155	5.297	1034.76	103.858	35.1625	6.6382	0.4232	1	5	protein_coding	DRACH:4,exon:1,intron:1	FTO-fl/fl Alcohol rep5	1	FTO-fl/fl Alcohol rep5	NC_000080.7	124221180	124221335	-	Fgf14	exon	377.746	418.081	62.7791	63.7109	0.107701	0.254843	0.667552
NC_000086.8:107932216-107932791														0	NC_000086.8_107932216_107932791_+_m6A	575	1.5513	76.8643	2.0191	1.5513	0.1304	1.2825	1	3	.	.:1	FTO-fl/fl Alcohol rep2	1	FTO-fl/fl Alcohol rep2	NC_000086.8	107932216	107932791	+	.	intergenic	23.2213	25.4738	4.64714	3.5907	0.355451	0.25488	0.667552
NC_000067.7:139351026-139351825	NC_000067.7_139351277_139351563_+_m6A; NC_000067.7_139351244_139351509_+_m6A; NC_000067.7_139351275_139351811_+_m6A; NC_000067.7_139351238_139351512_+_m6A; NC_000067.7_139351231_139351558_+_m6A; NC_000067.7_139351202_139351624_+_m6A	351.667	6.42487	679.786	32.6351	13.1686	2.06133	0.751583	1	8.16667	protein_coding	DRACH:5,exon:1; DRACH:10,exon:1; DRACH:7,exon:1	FTO-fl/fl Naive rep1; FTO-fl/fl Naive rep2; FTO-fl/fl Naive rep3; FTO-fl/fl Naive rep4; FTO-fl/fl Naive rep5; FTO-fl/fl Naive rep6	6	NC_000067.7_139351251_139351508_+_m6A; NC_000067.7_139351026_139351797_+_m6A; NC_000067.7_139351230_139351565_+_m6A; NC_000067.7_139351248_139351725_+_m6A; NC_000067.7_139351026_139351825_+_m6A; NC_000067.7_139351277_139351517_+_m6A	479.833	6.96158	549.534	30.3209	12.7554	1.85955	0.7899	1	8.66667	protein_coding	DRACH:5,exon:1; DRACH:11,exon:1; DRACH:9,exon:1	FTO-fl/fl Alcohol rep1; FTO-fl/fl Alcohol rep2; FTO-fl/fl Alcohol rep3; FTO-fl/fl Alcohol rep4; FTO-fl/fl Alcohol rep5; FTO-fl/fl Alcohol rep6	6	FTO-fl/fl Naive rep1; FTO-fl/fl Naive rep2; FTO-fl/fl Naive rep3; FTO-fl/fl Naive rep4; FTO-fl/fl Naive rep5; FTO-fl/fl Naive rep6;FTO-fl/fl Alcohol rep1; FTO-fl/fl Alcohol rep2; FTO-fl/fl Alcohol rep3; FTO-fl/fl Alcohol rep4; FTO-fl/fl Alcohol rep5; FTO-fl/fl Alcohol rep6	NC_000067.7	139351026	139351825	+	Zbtb41	exon	156.41	167.378	28.8163	27.0142	0.158896	0.255398	0.667818
NC_000068.8:156382499-156382980	NC_000068.8_156382499_156382932_+_m6A; NC_000068.8_156382505_156382969_+_m6A; NC_000068.8_156382499_156382967_+_m6A; NC_000068.8_156382499_156382957_+_m6A; NC_000068.8_156382499_156382969_+_m6A	460.5	12.8438	4179.97	100.996	81.1276	6.33982	0.413467	1	10.1667	protein_coding	DRACH:32,exon:1,three_utr:1	FTO-fl/fl Naive rep1; FTO-fl/fl Naive rep2; FTO-fl/fl Naive rep3; FTO-fl/fl Naive rep4; FTO-fl/fl Naive rep5; FTO-fl/fl Naive rep6	6	NC_000068.8_156382501_156382972_+_m6A; NC_000068.8_156382499_156382945_+_m6A; NC_000068.8_156382499_156382954_+_m6A; NC_000068.8_156382499_156382962_+_m6A; NC_000068.8_156382499_156382980_+_m6A; NC_000068.8_156382499_156382934_+_m6A	458.5	13.4756	3607.15	99.8632	82.4789	6.11955	0.4193	1	10.3333	protein_coding	DRACH:32,exon:1,three_utr:1	FTO-fl/fl Alcohol rep1; FTO-fl/fl Alcohol rep2; FTO-fl/fl Alcohol rep3; FTO-fl/fl Alcohol rep4; FTO-fl/fl Alcohol rep5; FTO-fl/fl Alcohol rep6	6	FTO-fl/fl Naive rep1; FTO-fl/fl Naive rep2; FTO-fl/fl Naive rep3; FTO-fl/fl Naive rep4; FTO-fl/fl Naive rep5; FTO-fl/fl Naive rep6;FTO-fl/fl Alcohol rep1; FTO-fl/fl Alcohol rep2; FTO-fl/fl Alcohol rep3; FTO-fl/fl Alcohol rep4; FTO-fl/fl Alcohol rep5; FTO-fl/fl Alcohol rep6	NC_000068.8	156382499	156382980	+	Epb41l1	exon	1236.35	1293.68	284.81	286.12	0.0479047	0.255366	0.667818
NC_000068.8:85019433-85021012	NC_000068.8_85019737_85020030_-_m6A; NC_000068.8_85019724_85019890_-_m6A; NC_000068.8_85019677_85020030_-_m6A; NC_000068.8_85019753_85019922_-_m6A; NC_000068.8_85019726_85020035_-_m6A; NC_000068.8_85019707_85020039_-_m6A	270.333	5.1027	293.98	17.1966	5.69305	1.08575	1.03762	1	5.83333	protein_coding	DRACH:16,exon:1,three_utr:1; DRACH:8,exon:1,three_utr:1; DRACH:22,exon:1,three_utr:1; DRACH:20,exon:1,three_utr:1	FTO-fl/fl Naive rep1; FTO-fl/fl Naive rep2; FTO-fl/fl Naive rep3; FTO-fl/fl Naive rep4; FTO-fl/fl Naive rep5; FTO-fl/fl Naive rep6	6	NC_000068.8_85019818_85020036_-_m6A; NC_000068.8_85019575_85019999_-_m6A; NC_000068.8_85019669_85020094_-_m6A; NC_000068.8_85019710_85020042_-_m6A; NC_000068.8_85019433_85020942_-_m6A; NC_000068.8_85019722_85019965_-_m6A	525.167	5.50468	233.644	13.4367	5.64292	0.82845	1.08412	1	7	protein_coding	DRACH:12,exon:1,three_utr:1; DRACH:28,exon:1,three_utr:1; DRACH:24,exon:1,three_utr:1; DRACH:18,exon:1,three_utr:1; DRACH:82,exon:1,three_utr:1	FTO-fl/fl Alcohol rep1; FTO-fl/fl Alcohol rep2; FTO-fl/fl Alcohol rep3; FTO-fl/fl Alcohol rep4; FTO-fl/fl Alcohol rep5; FTO-fl/fl Alcohol rep6	6	FTO-fl/fl Naive rep1; FTO-fl/fl Naive rep2; FTO-fl/fl Naive rep3; FTO-fl/fl Naive rep4; FTO-fl/fl Naive rep5; FTO-fl/fl Naive rep6;FTO-fl/fl Alcohol rep1; FTO-fl/fl Alcohol rep2; FTO-fl/fl Alcohol rep3; FTO-fl/fl Alcohol rep4; FTO-fl/fl Alcohol rep5; FTO-fl/fl Alcohol rep6	NC_000068.8	85019433	85021012	-	Lrrc55	exon	83.4182	88.3201	10.814	9.20878	0.259277	0.255108	0.667818
NC_000070.7:62218549-62219184	NC_000070.7_62218615_62218893_-_m6A; NC_000070.7_62218635_62218892_-_m6A	267.5	2.1794	109.049	5.5034	2.1794	0.33445	1.2092	1	4	protein_coding	DRACH:20,exon:1,three_utr:1; DRACH:16,exon:1,three_utr:1	FTO-fl/fl Naive rep3; FTO-fl/fl Naive rep5	2	NC_000070.7_62218637_62218837_-_m6A; NC_000070.7_62218631_62219052_-_m6A; NC_000070.7_62218549_62219184_-_m6A	418.667	2.18823	84.127	5.12953	2.18823	0.310267	1.20767	1	3.66667	protein_coding	DRACH:16,exon:1,three_utr:1; DRACH:26,exon:1,three_utr:1; DRACH:35,exon:1,stop_codon:1,three_utr:1	FTO-fl/fl Alcohol rep3; FTO-fl/fl Alcohol rep4; FTO-fl/fl Alcohol rep5	3	FTO-fl/fl Naive rep3; FTO-fl/fl Naive rep5;FTO-fl/fl Alcohol rep3; FTO-fl/fl Alcohol rep4; FTO-fl/fl Alcohol rep5	NC_000070.7	62218549	62219184	-	Fkbp15	exon	23.3495	26.871	14.1909	13.1215	0.192114	0.25535	0.667818
NC_000075.7:122690927-122691409	NC_000075.7_122690948_122691359_-_m6A; NC_000075.7_122691001_122691171_-_m6A; NC_000075.7_122690968_122691362_-_m6A; NC_000075.7_122690943_122691408_-_m6A; NC_000075.7_122690929_122691405_-_m6A; NC_000075.7_122690935_122691409_-_m6A	398.333	6.19337	1262.34	64.1833	24.4989	4.05643	0.5399	1	8	protein_coding	DRACH:16,exon:1,five_utr:1,intron:1,start_codon:1; DRACH:5,exon:1; DRACH:18,exon:1,five_utr:1,intron:1,start_codon:1	FTO-fl/fl Naive rep1; FTO-fl/fl Naive rep2; FTO-fl/fl Naive rep3; FTO-fl/fl Naive rep4; FTO-fl/fl Naive rep5; FTO-fl/fl Naive rep6	6	NC_000075.7_122690948_122691253_-_m6A; NC_000075.7_122690931_122691397_-_m6A; NC_000075.7_122690956_122691399_-_m6A; NC_000075.7_122690936_122691409_-_m6A; NC_000075.7_122690927_122691409_-_m6A; NC_000075.7_122690937_122691407_-_m6A	439.833	6.4409	1086.59	64.2436	25.4865	3.95272	0.542583	1	9	protein_coding	DRACH:8,exon:1,five_utr:1,start_codon:1; DRACH:16,exon:1,five_utr:1,intron:1,start_codon:1; DRACH:18,exon:1,five_utr:1,intron:1,start_codon:1	FTO-fl/fl Alcohol rep1; FTO-fl/fl Alcohol rep2; FTO-fl/fl Alcohol rep3; FTO-fl/fl Alcohol rep4; FTO-fl/fl Alcohol rep5; FTO-fl/fl Alcohol rep6	6	FTO-fl/fl Naive rep1; FTO-fl/fl Naive rep2; FTO-fl/fl Naive rep3; FTO-fl/fl Naive rep4; FTO-fl/fl Naive rep5; FTO-fl/fl Naive rep6;FTO-fl/fl Alcohol rep1; FTO-fl/fl Alcohol rep2; FTO-fl/fl Alcohol rep3; FTO-fl/fl Alcohol rep4; FTO-fl/fl Alcohol rep5; FTO-fl/fl Alcohol rep6	NC_000075.7	122690927	122691409	-	Zfp445	exon	360.285	398.505	112.772	116.566	0.0749455	0.255193	0.667818
NC_000077.7:60079831-60080329	NC_000077.7_60080085_60080316_+_m6A; NC_000077.7_60080044_60080156_+_m6A; NC_000077.7_60080003_60080116_+_m6A; NC_000077.7_60080072_60080281_+_m6A	166.25	4.8323	290.996	18.8067	5.8856	1.16318	1.00198	1	4.5	protein_coding	DRACH:77,exon:11; DRACH:55,exon:11; DRACH:88,exon:11	FTO-fl/fl Naive rep1; FTO-fl/fl Naive rep4; FTO-fl/fl Naive rep5; FTO-fl/fl Naive rep6	4	NC_000077.7_60080003_60080223_+_m6A; NC_000077.7_60080059_60080329_+_m6A; NC_000077.7_60080004_60080227_+_m6A; NC_000077.7_60079831_60080296_+_m6A	294.5	5.44313	272.194	18.4651	6.39735	1.16037	1.0059	1	6.25	protein_coding	DRACH:110,exon:11; DRACH:99,exon:11; DRACH:132,exon:11	FTO-fl/fl Alcohol rep1; FTO-fl/fl Alcohol rep2; FTO-fl/fl Alcohol rep4; FTO-fl/fl Alcohol rep5	4	FTO-fl/fl Naive rep1; FTO-fl/fl Naive rep4; FTO-fl/fl Naive rep5; FTO-fl/fl Naive rep6;FTO-fl/fl Alcohol rep1; FTO-fl/fl Alcohol rep2; FTO-fl/fl Alcohol rep4; FTO-fl/fl Alcohol rep5	NC_000077.7	60079831	60080329	+	Rai1	exon	75.6349	84.6023	29.5391	28.7286	0.144627	0.255324	0.667818
NC_000083.7:47202228-47202998	NC_000083.7_47202233_47202877_+_m6A; NC_000083.7_47202261_47202924_+_m6A; NC_000083.7_47202242_47202876_+_m6A; NC_000083.7_47202241_47202887_+_m6A; NC_000083.7_47202236_47202863_+_m6A; NC_000083.7_47202236_47202928_+_m6A	651	14.2286	731.549	12.4156	14.2286	0.773133	1.03482	1	10.6667	protein_coding	DRACH:18,exon:1,stop_codon:1,three_utr:1; DRACH:16,exon:1,stop_codon:1,three_utr:1; DRACH:17,exon:1,stop_codon:1,three_utr:1	FTO-fl/fl Naive rep1; FTO-fl/fl Naive rep2; FTO-fl/fl Naive rep3; FTO-fl/fl Naive rep4; FTO-fl/fl Naive rep5; FTO-fl/fl Naive rep6	6	NC_000083.7_47202231_47202946_+_m6A; NC_000083.7_47202233_47202835_+_m6A; NC_000083.7_47202231_47202921_+_m6A; NC_000083.7_47202239_47202889_+_m6A; NC_000083.7_47202228_47202998_+_m6A; NC_000083.7_47202236_47202981_+_m6A	695.333	13.6637	585.115	9.9245	13.6637	0.612917	1.03698	1	10.3333	protein_coding	DRACH:18,exon:1,stop_codon:1,three_utr:1; DRACH:17,exon:1,stop_codon:1,three_utr:1	FTO-fl/fl Alcohol rep1; FTO-fl/fl Alcohol rep2; FTO-fl/fl Alcohol rep3; FTO-fl/fl Alcohol rep4; FTO-fl/fl Alcohol rep5; FTO-fl/fl Alcohol rep6	6	FTO-fl/fl Naive rep1; FTO-fl/fl Naive rep2; FTO-fl/fl Naive rep3; FTO-fl/fl Naive rep4; FTO-fl/fl Naive rep5; FTO-fl/fl Naive rep6;FTO-fl/fl Alcohol rep1; FTO-fl/fl Alcohol rep2; FTO-fl/fl Alcohol rep3; FTO-fl/fl Alcohol rep4; FTO-fl/fl Alcohol rep5; FTO-fl/fl Alcohol rep6	NC_000083.7	47202228	47202998	+	Tbcc	exon	193.656	200.964	12.4516	10.6079	0.250061	0.255341	0.667818
NC_000067.7:57045296-57046109														0	NC_000067.7_57045352_57046109_+_m6A; NC_000067.7_57045296_57046064_+_m6A	762.5	2.198	75.4133	2.7597	2.198	0.17585	1.2076	1	3.5	lncRNA	DRACH:14,AG:1,gene:1; DRACH:16,gene:1	FTO-fl/fl Alcohol rep4; FTO-fl/fl Alcohol rep5	2	FTO-fl/fl Alcohol rep4; FTO-fl/fl Alcohol rep5	NC_000067.7	57045296	57046109	+	Gm38484	intergenic	12.5363	19.3548	2.74019	2.75729	0.47437	0.255358	0.667818
NC_000068.8:59759480-59759620														0	NC_000068.8_59759480_59759620_-_m6A	140	3.5459	104.35	10.5429	3.5459	0.6739	1.1323	1	4	protein_coding	intron:1	FTO-fl/fl Alcohol rep5	1	FTO-fl/fl Alcohol rep5	NC_000068.8	59759480	59759620	-	Baz2b	intron	41.4555	50.7513	21.174	21.8799	0.162378	0.255094	0.667818
NC_000082.7:76912175-76912810	NC_000082.7_76912277_76912724_+_m6A; NC_000082.7_76912277_76912738_+_m6A; NC_000082.7_76912277_76912711_+_m6A; NC_000082.7_76912277_76912754_+_m6A; NC_000082.7_76912275_76912733_+_m6A; NC_000082.7_76912275_76912741_+_m6A	457.167	9.73908	2045.07	65.6339	39.7202	4.12618	0.518683	1	9.66667	protein_coding	DRACH:22,exon:1,intron:1,stop_codon:1,three_utr:1; DRACH:24,exon:1,intron:1,stop_codon:1,three_utr:1	FTO-fl/fl Naive rep1; FTO-fl/fl Naive rep2; FTO-fl/fl Naive rep3; FTO-fl/fl Naive rep4; FTO-fl/fl Naive rep5; FTO-fl/fl Naive rep6	6	NC_000082.7_76912277_76912725_+_m6A; NC_000082.7_76912277_76912766_+_m6A; NC_000082.7_76912277_76912742_+_m6A; NC_000082.7_76912175_76912744_+_m6A; NC_000082.7_76912277_76912810_+_m6A; NC_000082.7_76912277_76912724_+_m6A	491.833	10.1608	1777.25	67.8595	41.1984	4.14582	0.52075	1	9.66667	protein_coding	DRACH:22,exon:1,intron:1,stop_codon:1,three_utr:1; DRACH:26,exon:1,intron:1,stop_codon:1,three_utr:1; DRACH:24,exon:1,intron:1,stop_codon:1,three_utr:1; DRACH:24,AG:1,exon:1,intron:1,stop_codon:1,three_utr:1; DRACH:28,exon:1,intron:1,stop_codon:1,three_utr:1	FTO-fl/fl Alcohol rep1; FTO-fl/fl Alcohol rep2; FTO-fl/fl Alcohol rep3; FTO-fl/fl Alcohol rep4; FTO-fl/fl Alcohol rep5; FTO-fl/fl Alcohol rep6	6	FTO-fl/fl Naive rep1; FTO-fl/fl Naive rep2; FTO-fl/fl Naive rep3; FTO-fl/fl Naive rep4; FTO-fl/fl Naive rep5; FTO-fl/fl Naive rep6;FTO-fl/fl Alcohol rep1; FTO-fl/fl Alcohol rep2; FTO-fl/fl Alcohol rep3; FTO-fl/fl Alcohol rep4; FTO-fl/fl Alcohol rep5; FTO-fl/fl Alcohol rep6	NC_000082.7	76912175	76912810	+	Usp25	exon	460.653	522.516	49.8951	51.4879	0.123931	0.255491	0.667822
NC_000071.7:115378836-115379064														0	NC_000071.7_115378836_115378974_+_m6A; NC_000071.7_115378845_115379064_+_m6A	178.5	4.84475	252.467	23.4971	7.09615	1.49175	0.917	1	4.5	protein_coding	DRACH:14,exon:1,three_utr:1; DRACH:16,exon:1,three_utr:1	FTO-fl/fl Alcohol rep4; FTO-fl/fl Alcohol rep5	2	FTO-fl/fl Alcohol rep4; FTO-fl/fl Alcohol rep5	NC_000071.7	115378836	115379064	+	Pop5	exon	64.0747	81.856	22.2592	24.3701	0.16768	0.255461	0.667822
NC_000076.7:117525774-117526690	NC_000076.7_117525949_117526622_-_m6A; NC_000076.7_117525868_117526569_-_m6A; NC_000076.7_117525855_117526647_-_m6A; NC_000076.7_117525891_117526571_-_m6A; NC_000076.7_117525801_117526634_-_m6A; NC_000076.7_117525774_117526647_-_m6A	758.667	7.4208	1412.89	58.9579	27.3217	3.71687	0.55465	1	9.5	protein_coding	DRACH:24,exon:1,stop_codon:1,three_utr:1; DRACH:22,exon:1,stop_codon:1,three_utr:1; DRACH:26,exon:1,stop_codon:1,three_utr:1; DRACH:28,exon:1,stop_codon:1,three_utr:1	FTO-fl/fl Naive rep1; FTO-fl/fl Naive rep2; FTO-fl/fl Naive rep3; FTO-fl/fl Naive rep4; FTO-fl/fl Naive rep5; FTO-fl/fl Naive rep6	6	NC_000076.7_117525854_117526572_-_m6A; NC_000076.7_117525779_117526646_-_m6A; NC_000076.7_117525779_117526625_-_m6A; NC_000076.7_117525832_117526677_-_m6A; NC_000076.7_117525780_117526690_-_m6A; NC_000076.7_117525813_117526571_-_m6A	824	7.8091	1232.44	60.1416	28.7769	3.68933	0.553483	1	9.66667	protein_coding	DRACH:22,exon:1,stop_codon:1,three_utr:1; DRACH:28,exon:1,stop_codon:1,three_utr:1; DRACH:26,exon:1,stop_codon:1,three_utr:1; DRACH:24,exon:1,stop_codon:1,three_utr:1	FTO-fl/fl Alcohol rep1; FTO-fl/fl Alcohol rep2; FTO-fl/fl Alcohol rep3; FTO-fl/fl Alcohol rep4; FTO-fl/fl Alcohol rep5; FTO-fl/fl Alcohol rep6	6	FTO-fl/fl Naive rep1; FTO-fl/fl Naive rep2; FTO-fl/fl Naive rep3; FTO-fl/fl Naive rep4; FTO-fl/fl Naive rep5; FTO-fl/fl Naive rep6;FTO-fl/fl Alcohol rep1; FTO-fl/fl Alcohol rep2; FTO-fl/fl Alcohol rep3; FTO-fl/fl Alcohol rep4; FTO-fl/fl Alcohol rep5; FTO-fl/fl Alcohol rep6	NC_000076.7	117525774	117526690	-	Mdm2	exon	384.436	438.368	57.6821	60.1626	0.112786	0.255597	0.667979
NC_000076.7:109668316-109668620	NC_000076.7_109668470_109668595_-_m6A; NC_000076.7_109668435_109668590_-_m6A; NC_000076.7_109668391_109668593_-_m6A; NC_000076.7_109668374_109668569_-_m6A; NC_000076.7_109668449_109668590_-_m6A	163.6	4.39362	220.424	12.3276	4.39362	0.79466	1.10964	1	4.4	protein_coding	DRACH:3,intron:1	FTO-fl/fl Naive rep2; FTO-fl/fl Naive rep3; FTO-fl/fl Naive rep4; FTO-fl/fl Naive rep5; FTO-fl/fl Naive rep6	5	NC_000076.7_109668408_109668567_-_m6A; NC_000076.7_109668378_109668575_-_m6A; NC_000076.7_109668428_109668617_-_m6A; NC_000076.7_109668316_109668620_-_m6A	212.25	5.24205	219.164	14.4272	5.36862	0.90425	1.0856	1	5.75	protein_coding	DRACH:3,intron:1; DRACH:5,intron:1; DRACH:8,intron:1	FTO-fl/fl Alcohol rep1; FTO-fl/fl Alcohol rep2; FTO-fl/fl Alcohol rep4; FTO-fl/fl Alcohol rep5	4	FTO-fl/fl Naive rep2; FTO-fl/fl Naive rep3; FTO-fl/fl Naive rep4; FTO-fl/fl Naive rep5; FTO-fl/fl Naive rep6;FTO-fl/fl Alcohol rep1; FTO-fl/fl Alcohol rep2; FTO-fl/fl Alcohol rep4; FTO-fl/fl Alcohol rep5	NC_000076.7	109668316	109668620	-	Nav3	intron	62.8084	74.9263	46.5521	49.1857	0.101702	0.255831	0.66844
NC_000077.7:113575683-113576004	NC_000077.7_113575724_113576004_+_m6A; NC_000077.7_113575719_113575936_+_m6A; NC_000077.7_113575722_113575929_+_m6A; NC_000077.7_113575726_113575925_+_m6A; NC_000077.7_113575723_113575959_+_m6A; NC_000077.7_113575683_113575949_+_m6A	234.167	4.1175	211.166	7.69597	4.1175	0.486283	1.11658	1	5.5	protein_coding	DRACH:18,exon:2,five_utr:1; DRACH:15,exon:2,five_utr:1; DRACH:21,exon:2,five_utr:1	FTO-fl/fl Naive rep1; FTO-fl/fl Naive rep2; FTO-fl/fl Naive rep3; FTO-fl/fl Naive rep4; FTO-fl/fl Naive rep5; FTO-fl/fl Naive rep6	6	NC_000077.7_113575722_113575937_+_m6A; NC_000077.7_113575718_113575939_+_m6A; NC_000077.7_113575692_113575933_+_m6A; NC_000077.7_113575718_113576000_+_m6A; NC_000077.7_113575713_113575986_+_m6A; NC_000077.7_113575709_113575952_+_m6A	245.833	4.33393	187.76	6.65523	4.33393	0.410867	1.11088	1	5.66667	protein_coding	DRACH:15,exon:2,five_utr:1; DRACH:18,exon:2,five_utr:1	FTO-fl/fl Alcohol rep1; FTO-fl/fl Alcohol rep2; FTO-fl/fl Alcohol rep3; FTO-fl/fl Alcohol rep4; FTO-fl/fl Alcohol rep5; FTO-fl/fl Alcohol rep6	6	FTO-fl/fl Naive rep1; FTO-fl/fl Naive rep2; FTO-fl/fl Naive rep3; FTO-fl/fl Naive rep4; FTO-fl/fl Naive rep5; FTO-fl/fl Naive rep6;FTO-fl/fl Alcohol rep1; FTO-fl/fl Alcohol rep2; FTO-fl/fl Alcohol rep3; FTO-fl/fl Alcohol rep4; FTO-fl/fl Alcohol rep5; FTO-fl/fl Alcohol rep6	NC_000077.7	113575683	113576004	+	D11Wsu47e	exon	57.2044	63.4918	11.5654	10.3703	0.244433	0.255866	0.66844
NC_000069.7:88649088-88649683	NC_000069.7_88649304_88649657_-_m6A; NC_000069.7_88649288_88649610_-_m6A	337.5	1.8577	92.1739	2.9522	1.8577	0.1826	1.2418	1	3	.	.:1	FTO-fl/fl Naive rep4; FTO-fl/fl Naive rep5	2	NC_000069.7_88649308_88649614_-_m6A; NC_000069.7_88649244_88649626_-_m6A; NC_000069.7_88649230_88649638_-_m6A; NC_000069.7_88649088_88649683_-_m6A	422.75	2.09987	80.6849	4.22558	2.09987	0.25955	1.22253	1	3.75	.	.:1; AG:3	FTO-fl/fl Alcohol rep3; FTO-fl/fl Alcohol rep4; FTO-fl/fl Alcohol rep5; FTO-fl/fl Alcohol rep6	4	FTO-fl/fl Naive rep4; FTO-fl/fl Naive rep5;FTO-fl/fl Alcohol rep3; FTO-fl/fl Alcohol rep4; FTO-fl/fl Alcohol rep5; FTO-fl/fl Alcohol rep6	NC_000069.7	88649088	88649683	-	.	intergenic	19.1852	25.3982	5.21375	5.01246	0.343493	0.256023	0.668538
NC_000072.7:117847070-117848183	NC_000072.7_117847209_117848084_+_m6A; NC_000072.7_117847206_117848121_+_m6A; NC_000072.7_117847216_117848116_+_m6A; NC_000072.7_117847186_117848082_+_m6A; NC_000072.7_117847243_117848120_+_m6A; NC_000072.7_117847174_117848124_+_m6A	902.167	10.9756	953.768	26.9839	18.534	1.69593	0.803567	1	10.8333	protein_coding	DRACH:42,exon:1,five_utr:1,intron:1; DRACH:44,exon:1,five_utr:1,intron:1; DRACH:42,exon:1,five_utr:1	FTO-fl/fl Naive rep1; FTO-fl/fl Naive rep2; FTO-fl/fl Naive rep3; FTO-fl/fl Naive rep4; FTO-fl/fl Naive rep5; FTO-fl/fl Naive rep6	6	NC_000072.7_117847214_117848109_+_m6A; NC_000072.7_117847223_117848118_+_m6A; NC_000072.7_117847109_117848118_+_m6A; NC_000072.7_117847135_117848118_+_m6A; NC_000072.7_117847070_117848183_+_m6A; NC_000072.7_117847238_117848119_+_m6A	962.667	12.3762	856.372	26.6236	20.0443	1.64232	0.8197	1	11.1667	protein_coding	DRACH:44,exon:1,five_utr:1,intron:1; DRACH:44,exon:1,five_utr:1; DRACH:48,AG:1,exon:1,five_utr:1,intron:1; DRACH:42,exon:1,five_utr:1	FTO-fl/fl Alcohol rep1; FTO-fl/fl Alcohol rep2; FTO-fl/fl Alcohol rep3; FTO-fl/fl Alcohol rep4; FTO-fl/fl Alcohol rep5; FTO-fl/fl Alcohol rep6	6	FTO-fl/fl Naive rep1; FTO-fl/fl Naive rep2; FTO-fl/fl Naive rep3; FTO-fl/fl Naive rep4; FTO-fl/fl Naive rep5; FTO-fl/fl Naive rep6;FTO-fl/fl Alcohol rep1; FTO-fl/fl Alcohol rep2; FTO-fl/fl Alcohol rep3; FTO-fl/fl Alcohol rep4; FTO-fl/fl Alcohol rep5; FTO-fl/fl Alcohol rep6	NC_000072.7	117847070	117848183	+	Zfp239	exon	244.271	285.993	25.1407	25.7466	0.176023	0.255973	0.668538
NC_000086.8:104208004-104208925	NC_000086.8_104208039_104208657_-_m6A; NC_000086.8_104208056_104208862_-_m6A; NC_000086.8_104208100_104208721_-_m6A; NC_000086.8_104208037_104208717_-_m6A; NC_000086.8_104208132_104208580_-_m6A; NC_000086.8_104208126_104208578_-_m6A	604.167	5.47883	279.232	7.07605	5.47883	0.443783	1.09092	1	7.33333	lncRNA	DRACH:14,gene:1; DRACH:19,gene:1	FTO-fl/fl Naive rep1; FTO-fl/fl Naive rep2; FTO-fl/fl Naive rep3; FTO-fl/fl Naive rep4; FTO-fl/fl Naive rep5; FTO-fl/fl Naive rep6	6	NC_000086.8_104208050_104208882_-_m6A; NC_000086.8_104208057_104208654_-_m6A; NC_000086.8_104208029_104208657_-_m6A; NC_000086.8_104208024_104208676_-_m6A; NC_000086.8_104208004_104208639_-_m6A; NC_000086.8_104208027_104208668_-_m6A	664.167	6.34798	276.637	7.02613	6.34798	0.429617	1.07685	1	8	lncRNA	DRACH:19,gene:1; DRACH:14,gene:1; DRACH:15,gene:1; DRACH:16,gene:1	FTO-fl/fl Alcohol rep1; FTO-fl/fl Alcohol rep2; FTO-fl/fl Alcohol rep3; FTO-fl/fl Alcohol rep4; FTO-fl/fl Alcohol rep5; FTO-fl/fl Alcohol rep6	6	FTO-fl/fl Naive rep1; FTO-fl/fl Naive rep2; FTO-fl/fl Naive rep3; FTO-fl/fl Naive rep4; FTO-fl/fl Naive rep5; FTO-fl/fl Naive rep6;FTO-fl/fl Alcohol rep1; FTO-fl/fl Alcohol rep2; FTO-fl/fl Alcohol rep3; FTO-fl/fl Alcohol rep4; FTO-fl/fl Alcohol rep5; FTO-fl/fl Alcohol rep6	NC_000086.8	104208004	104208925	-	Gm33605	intergenic	65.4732	85.216	8.3196	8.55181	0.301973	0.256042	0.668538
NC_000076.7:33389019-33389342	NC_000076.7_33389105_33389321_-_m6A; NC_000076.7_33389127_33389305_-_m6A; NC_000076.7_33389078_33389325_-_m6A; NC_000076.7_33389065_33389321_-_m6A; NC_000076.7_33389064_33389320_-_m6A; NC_000076.7_33389022_33389342_-_m6A	245.5	6.00767	1714.63	89.1409	33.2441	5.60798	0.458133	1	7.66667	protein_coding	DRACH:12,exon:1,stop_codon:1,three_utr:1; DRACH:10,exon:1,stop_codon:1,three_utr:1; DRACH:13,exon:1,stop_codon:1,three_utr:1	FTO-fl/fl Naive rep1; FTO-fl/fl Naive rep2; FTO-fl/fl Naive rep3; FTO-fl/fl Naive rep4; FTO-fl/fl Naive rep5; FTO-fl/fl Naive rep6	6	NC_000076.7_33389079_33389289_-_m6A; NC_000076.7_33389025_33389319_-_m6A; NC_000076.7_33389086_33389311_-_m6A; NC_000076.7_33389033_33389342_-_m6A; NC_000076.7_33389019_33389342_-_m6A; NC_000076.7_33389087_33389313_-_m6A	264.5	6.40095	1516.08	90.0748	35.2078	5.51748	0.45845	1	8.66667	protein_coding	DRACH:12,exon:1,stop_codon:1,three_utr:1; DRACH:13,exon:1,stop_codon:1,three_utr:1	FTO-fl/fl Alcohol rep1; FTO-fl/fl Alcohol rep2; FTO-fl/fl Alcohol rep3; FTO-fl/fl Alcohol rep4; FTO-fl/fl Alcohol rep5; FTO-fl/fl Alcohol rep6	6	FTO-fl/fl Naive rep1; FTO-fl/fl Naive rep2; FTO-fl/fl Naive rep3; FTO-fl/fl Naive rep4; FTO-fl/fl Naive rep5; FTO-fl/fl Naive rep6;FTO-fl/fl Alcohol rep1; FTO-fl/fl Alcohol rep2; FTO-fl/fl Alcohol rep3; FTO-fl/fl Alcohol rep4; FTO-fl/fl Alcohol rep5; FTO-fl/fl Alcohol rep6	NC_000076.7	33389019	33389342	-	Clvs2	exon	484.294	533.81	52.7227	52.9807	0.120512	0.256151	0.668703
NC_000068.8:25464962-25465612	NC_000068.8_25465022_25465336_-_m6A; NC_000068.8_25465044_25465361_-_m6A; NC_000068.8_25464972_25465329_-_m6A; NC_000068.8_25465039_25465367_-_m6A; NC_000068.8_25465007_25465372_-_m6A; NC_000068.8_25464972_25465372_-_m6A	346.833	4.67992	241.627	5.01478	4.67992	0.317283	1.1023	1	5.5	protein_coding	DRACH:24,exon:2,five_utr:1,intron:1; DRACH:21,exon:2,five_utr:1,intron:1; DRACH:22,exon:2,five_utr:1,intron:1	FTO-fl/fl Naive rep1; FTO-fl/fl Naive rep2; FTO-fl/fl Naive rep3; FTO-fl/fl Naive rep4; FTO-fl/fl Naive rep5; FTO-fl/fl Naive rep6	6	NC_000068.8_25464996_25465370_-_m6A; NC_000068.8_25465024_25465369_-_m6A; NC_000068.8_25465019_25465603_-_m6A; NC_000068.8_25465018_25465369_-_m6A; NC_000068.8_25465011_25465612_-_m6A; NC_000068.8_25464962_25465365_-_m6A	443	5.02085	215.989	5.00692	5.02085	0.306283	1.09667	1	6.16667	protein_coding	DRACH:24,exon:2,five_utr:1,intron:1; DRACH:42,exon:6,five_utr:1,intron:1,three_utr:1; DRACH:24,exon:2,AG:1,five_utr:1,intron:1; DRACH:24,exon:2,intron:2,five_utr:1	FTO-fl/fl Alcohol rep1; FTO-fl/fl Alcohol rep2; FTO-fl/fl Alcohol rep3; FTO-fl/fl Alcohol rep4; FTO-fl/fl Alcohol rep5; FTO-fl/fl Alcohol rep6	6	FTO-fl/fl Naive rep1; FTO-fl/fl Naive rep2; FTO-fl/fl Naive rep3; FTO-fl/fl Naive rep4; FTO-fl/fl Naive rep5; FTO-fl/fl Naive rep6;FTO-fl/fl Alcohol rep1; FTO-fl/fl Alcohol rep2; FTO-fl/fl Alcohol rep3; FTO-fl/fl Alcohol rep4; FTO-fl/fl Alcohol rep5; FTO-fl/fl Alcohol rep6	NC_000068.8	25464962	25465612	-	Phpt1	exon	74.3283	80.7913	9.59834	8.29173	0.273896	0.256307	0.668991
NC_000068.8:178062272-178063448	NC_000068.8_178062447_178063374_+_m6A; NC_000068.8_178062379_178063346_+_m6A; NC_000068.8_178062382_178063363_+_m6A; NC_000068.8_178062370_178063407_+_m6A; NC_000068.8_178062381_178063371_+_m6A; NC_000068.8_178062380_178063391_+_m6A	985.5	14.4143	1852.22	39.7466	35.9132	2.5055	0.655383	1	11.6667	protein_coding	DRACH:23,exon:1,stop_codon:1,three_utr:1; DRACH:24,exon:1,stop_codon:1,three_utr:1; DRACH:28,exon:1,stop_codon:1,three_utr:1; DRACH:26,exon:1,stop_codon:1,three_utr:1	FTO-fl/fl Naive rep1; FTO-fl/fl Naive rep2; FTO-fl/fl Naive rep3; FTO-fl/fl Naive rep4; FTO-fl/fl Naive rep5; FTO-fl/fl Naive rep6	6	NC_000068.8_178062373_178063386_+_m6A; NC_000068.8_178062373_178063371_+_m6A; NC_000068.8_178062373_178063370_+_m6A; NC_000068.8_178062306_178063397_+_m6A; NC_000068.8_178062272_178063448_+_m6A; NC_000068.8_178062339_178063340_+_m6A	1046	15.1235	1632.57	40.9667	37.9537	2.5152	0.652167	1	12	protein_coding	DRACH:26,exon:1,stop_codon:1,three_utr:1; DRACH:24,exon:1,stop_codon:1,three_utr:1; DRACH:29,exon:1,stop_codon:1,three_utr:1; DRACH:34,exon:1,stop_codon:1,three_utr:1	FTO-fl/fl Alcohol rep1; FTO-fl/fl Alcohol rep2; FTO-fl/fl Alcohol rep3; FTO-fl/fl Alcohol rep4; FTO-fl/fl Alcohol rep5; FTO-fl/fl Alcohol rep6	6	FTO-fl/fl Naive rep1; FTO-fl/fl Naive rep2; FTO-fl/fl Naive rep3; FTO-fl/fl Naive rep4; FTO-fl/fl Naive rep5; FTO-fl/fl Naive rep6;FTO-fl/fl Alcohol rep1; FTO-fl/fl Alcohol rep2; FTO-fl/fl Alcohol rep3; FTO-fl/fl Alcohol rep4; FTO-fl/fl Alcohol rep5; FTO-fl/fl Alcohol rep6	NC_000068.8	178062272	178063448	+	Fam217b	exon	500.183	564.862	41.9602	42.7787	0.136742	0.256564	0.669179
NC_000075.7:108086326-108086639	NC_000075.7_108086400_108086556_-_m6A; NC_000075.7_108086399_108086553_-_m6A; NC_000075.7_108086376_108086586_-_m6A; NC_000075.7_108086381_108086546_-_m6A; NC_000075.7_108086391_108086584_-_m6A; NC_000075.7_108086362_108086586_-_m6A	183.667	6.2779	1340.65	66.3456	26.0164	4.16388	0.530317	1	6.83333	protein_coding	DRACH:6,exon:1; DRACH:7,exon:1; DRACH:5,exon:1; DRACH:8,exon:1	FTO-fl/fl Naive rep1; FTO-fl/fl Naive rep2; FTO-fl/fl Naive rep3; FTO-fl/fl Naive rep4; FTO-fl/fl Naive rep5; FTO-fl/fl Naive rep6	6	NC_000075.7_108086394_108086558_-_m6A; NC_000075.7_108086387_108086632_-_m6A; NC_000075.7_108086379_108086554_-_m6A; NC_000075.7_108086366_108086591_-_m6A; NC_000075.7_108086326_108086639_-_m6A; NC_000075.7_108086391_108086572_-_m6A	217.167	6.63143	1170.7	66.3948	26.9499	4.07465	0.5322	1	8.16667	protein_coding	DRACH:6,exon:1; DRACH:8,exon:1; DRACH:7,exon:1; DRACH:11,exon:1	FTO-fl/fl Alcohol rep1; FTO-fl/fl Alcohol rep2; FTO-fl/fl Alcohol rep3; FTO-fl/fl Alcohol rep4; FTO-fl/fl Alcohol rep5; FTO-fl/fl Alcohol rep6	6	FTO-fl/fl Naive rep1; FTO-fl/fl Naive rep2; FTO-fl/fl Naive rep3; FTO-fl/fl Naive rep4; FTO-fl/fl Naive rep5; FTO-fl/fl Naive rep6;FTO-fl/fl Alcohol rep1; FTO-fl/fl Alcohol rep2; FTO-fl/fl Alcohol rep3; FTO-fl/fl Alcohol rep4; FTO-fl/fl Alcohol rep5; FTO-fl/fl Alcohol rep6	NC_000075.7	108086326	108086639	-	Dag1	exon	358.831	391.345	57.9303	57.7265	0.112227	0.25655	0.669179
NC_000077.7:81397691-81398161														0	NC_000077.7_81397691_81398161_-_m6A	470	1.4144	65.4511	1.0426	1.4144	0.0599	1.3066	1	3	protein_coding	DRACH:14,five_utr:1	FTO-fl/fl Alcohol rep3	1	FTO-fl/fl Alcohol rep3	NC_000077.7	81397691	81398161	-	Asic2	five_utr	18.3074	23.8647	7.88798	7.83257	0.266195	0.256503	0.669179
NC_000083.7:22141113-22141545														0	NC_000083.7_22141165_22141545_-_m6A; NC_000083.7_22141113_22141467_-_m6A; NC_000083.7_22141297_22141525_-_m6A	320.667	1.70113	66.2204	4.34473	1.70113	0.264767	1.26157	1	3	.	.:1	FTO-fl/fl Alcohol rep3; FTO-fl/fl Alcohol rep5; FTO-fl/fl Alcohol rep6	3	FTO-fl/fl Alcohol rep3; FTO-fl/fl Alcohol rep5; FTO-fl/fl Alcohol rep6	NC_000083.7	22141113	22141545	-	.	intergenic	16.4838	22.3063	5.88965	5.86327	0.313317	0.256561	0.669179
NC_000076.7:32304873-32305097														0	NC_000076.7_32304873_32305097_-_m6A	224	1.6466	76.192	4	1.6466	0.2296	1.2678	1	3	protein_coding	DRACH:9,intron:1	FTO-fl/fl Alcohol rep3	1	FTO-fl/fl Alcohol rep3	NC_000076.7	32304873	32305097	-	Nkain2	intron	22.8003	26.2637	28.7125	27.6587	0.11564	0.256628	0.669227
NC_000084.7:84577464-84577892	NC_000084.7_84577669_84577804_-_m6A; NC_000084.7_84577525_84577852_-_m6A; NC_000084.7_84577517_84577842_-_m6A; NC_000084.7_84577482_84577842_-_m6A; NC_000084.7_84577495_84577762_-_m6A; NC_000084.7_84577485_84577828_-_m6A	292.833	6.2062	399.733	20.8786	7.76007	1.29553	0.961867	1	6.83333	protein_coding	DRACH:6,exon:3; DRACH:24,exon:3; DRACH:33,exon:3; DRACH:30,exon:3	FTO-fl/fl Naive rep1; FTO-fl/fl Naive rep2; FTO-fl/fl Naive rep3; FTO-fl/fl Naive rep4; FTO-fl/fl Naive rep5; FTO-fl/fl Naive rep6	6	NC_000084.7_84577500_84577782_-_m6A; NC_000084.7_84577464_84577838_-_m6A; NC_000084.7_84577489_84577850_-_m6A; NC_000084.7_84577512_84577868_-_m6A; NC_000084.7_84577481_84577892_-_m6A; NC_000084.7_84577474_84577740_-_m6A	341.667	6.46013	345.374	20.8968	8.09953	1.28305	0.958767	1	7.5	protein_coding	DRACH:30,exon:3; DRACH:33,exon:3; DRACH:27,exon:3; DRACH:36,exon:3	FTO-fl/fl Alcohol rep1; FTO-fl/fl Alcohol rep2; FTO-fl/fl Alcohol rep3; FTO-fl/fl Alcohol rep4; FTO-fl/fl Alcohol rep5; FTO-fl/fl Alcohol rep6	6	FTO-fl/fl Naive rep1; FTO-fl/fl Naive rep2; FTO-fl/fl Naive rep3; FTO-fl/fl Naive rep4; FTO-fl/fl Naive rep5; FTO-fl/fl Naive rep6;FTO-fl/fl Alcohol rep1; FTO-fl/fl Alcohol rep2; FTO-fl/fl Alcohol rep3; FTO-fl/fl Alcohol rep4; FTO-fl/fl Alcohol rep5; FTO-fl/fl Alcohol rep6	NC_000084.7	84577464	84577892	-	Zfp407	exon	105.746	119.167	25.3614	24.7874	0.164682	0.256737	0.669389
NC_000085.7:57476619-57476773														0	NC_000085.7_57476619_57476773_+_m6A	154	2.9288	86.1883	6.3117	2.9288	0.4034	1.1582	1	4	protein_coding	DRACH:16,exon:3,three_utr:1	FTO-fl/fl Alcohol rep5	1	FTO-fl/fl Alcohol rep5	NC_000085.7	57476619	57476773	+	Trub1	exon	31.4807	36.7602	12.4325	11.682	0.218663	0.256812	0.669465
NC_000077.7:61437070-61437824	NC_000077.7_61437110_61437723_-_m6A; NC_000077.7_61437128_61437736_-_m6A; NC_000077.7_61437098_61437737_-_m6A; NC_000077.7_61437083_61437780_-_m6A; NC_000077.7_61437091_61437737_-_m6A; NC_000077.7_61437090_61437734_-_m6A	641.167	10.182	4955.78	150.267	96.2599	9.46322	0.34105	1	10.3333	protein_coding	DRACH:30,exon:1,five_utr:1,start_codon:1; DRACH:29,exon:1,five_utr:1,start_codon:1; DRACH:30,exon:1,five_utr:1,intron:1,start_codon:1	FTO-fl/fl Naive rep1; FTO-fl/fl Naive rep2; FTO-fl/fl Naive rep3; FTO-fl/fl Naive rep4; FTO-fl/fl Naive rep5; FTO-fl/fl Naive rep6	6	NC_000077.7_61437099_61437737_-_m6A; NC_000077.7_61437084_61437758_-_m6A; NC_000077.7_61437101_61437737_-_m6A; NC_000077.7_61437077_61437824_-_m6A; NC_000077.7_61437070_61437737_-_m6A; NC_000077.7_61437087_61437737_-_m6A	668.667	10.7186	4083.86	144.94	94.089	8.86085	0.35335	1	10.6667	protein_coding	DRACH:30,exon:1,five_utr:1,start_codon:1; DRACH:30,exon:1,five_utr:1,intron:1,start_codon:1	FTO-fl/fl Alcohol rep1; FTO-fl/fl Alcohol rep2; FTO-fl/fl Alcohol rep3; FTO-fl/fl Alcohol rep4; FTO-fl/fl Alcohol rep5; FTO-fl/fl Alcohol rep6	6	FTO-fl/fl Naive rep1; FTO-fl/fl Naive rep2; FTO-fl/fl Naive rep3; FTO-fl/fl Naive rep4; FTO-fl/fl Naive rep5; FTO-fl/fl Naive rep6;FTO-fl/fl Alcohol rep1; FTO-fl/fl Alcohol rep2; FTO-fl/fl Alcohol rep3; FTO-fl/fl Alcohol rep4; FTO-fl/fl Alcohol rep5; FTO-fl/fl Alcohol rep6	NC_000077.7	61437070	61437824	-	Epn2	exon	1308.61	1363.14	133.038	130.845	0.075175	0.256895	0.669562
NC_000068.8:164667832-164668277	NC_000068.8_164667889_164668205_+_m6A; NC_000068.8_164667990_164668230_+_m6A; NC_000068.8_164667964_164668226_+_m6A; NC_000068.8_164667856_164668229_+_m6A; NC_000068.8_164667848_164668223_+_m6A; NC_000068.8_164667850_164668277_+_m6A	332.167	5.99942	330.264	16.4845	6.39642	1.03745	1.045	1	7.16667	protein_coding	DRACH:8,exon:1,stop_codon:1,three_utr:1; DRACH:6,exon:1,stop_codon:1,three_utr:1; DRACH:14,exon:1,stop_codon:1,three_utr:1	FTO-fl/fl Naive rep1; FTO-fl/fl Naive rep2; FTO-fl/fl Naive rep3; FTO-fl/fl Naive rep4; FTO-fl/fl Naive rep5; FTO-fl/fl Naive rep6	6	NC_000068.8_164667844_164668259_+_m6A; NC_000068.8_164667848_164668236_+_m6A; NC_000068.8_164667892_164668201_+_m6A; NC_000068.8_164667849_164668260_+_m6A; NC_000068.8_164667832_164668262_+_m6A; NC_000068.8_164667850_164668257_+_m6A	393.333	6.75953	311.037	17.0961	7.27362	1.04432	1.03372	1	7.66667	protein_coding	DRACH:12,exon:1,stop_codon:1,three_utr:1; DRACH:8,exon:1,stop_codon:1,three_utr:1; DRACH:10,exon:1,stop_codon:1,three_utr:1	FTO-fl/fl Alcohol rep1; FTO-fl/fl Alcohol rep2; FTO-fl/fl Alcohol rep3; FTO-fl/fl Alcohol rep4; FTO-fl/fl Alcohol rep5; FTO-fl/fl Alcohol rep6	6	FTO-fl/fl Naive rep1; FTO-fl/fl Naive rep2; FTO-fl/fl Naive rep3; FTO-fl/fl Naive rep4; FTO-fl/fl Naive rep5; FTO-fl/fl Naive rep6;FTO-fl/fl Alcohol rep1; FTO-fl/fl Alcohol rep2; FTO-fl/fl Alcohol rep3; FTO-fl/fl Alcohol rep4; FTO-fl/fl Alcohol rep5; FTO-fl/fl Alcohol rep6	NC_000068.8	164667832	164668277	+	Zswim1	exon	90.4071	112.37	17.3467	18.2633	0.202836	0.257241	0.669717
NC_000068.8:52324354-52324674	NC_000068.8_52324378_52324584_-_m6A; NC_000068.8_52324421_52324622_-_m6A; NC_000068.8_52324396_52324599_-_m6A; NC_000068.8_52324401_52324650_-_m6A; NC_000068.8_52324406_52324652_-_m6A; NC_000068.8_52324402_52324638_-_m6A	223.5	5.56322	2092.54	115.784	40.6063	7.29992	0.404367	1	7.66667	protein_coding	DRACH:16,exon:1,stop_codon:1,three_utr:1; DRACH:17,exon:1,stop_codon:1,three_utr:1; DRACH:18,exon:1,stop_codon:1,three_utr:1	FTO-fl/fl Naive rep1; FTO-fl/fl Naive rep2; FTO-fl/fl Naive rep3; FTO-fl/fl Naive rep4; FTO-fl/fl Naive rep5; FTO-fl/fl Naive rep6	6	NC_000068.8_52324409_52324583_-_m6A; NC_000068.8_52324393_52324660_-_m6A; NC_000068.8_52324398_52324674_-_m6A; NC_000068.8_52324380_52324647_-_m6A; NC_000068.8_52324354_52324622_-_m6A; NC_000068.8_52324421_52324618_-_m6A	241.5	5.80677	1954.19	128.098	45.7047	7.86955	0.388083	1	7.83333	protein_coding	DRACH:16,exon:1,stop_codon:1,three_utr:1; DRACH:18,exon:1,stop_codon:1,three_utr:1; DRACH:17,exon:1,stop_codon:1,three_utr:1	FTO-fl/fl Alcohol rep1; FTO-fl/fl Alcohol rep2; FTO-fl/fl Alcohol rep3; FTO-fl/fl Alcohol rep4; FTO-fl/fl Alcohol rep5; FTO-fl/fl Alcohol rep6	6	FTO-fl/fl Naive rep1; FTO-fl/fl Naive rep2; FTO-fl/fl Naive rep3; FTO-fl/fl Naive rep4; FTO-fl/fl Naive rep5; FTO-fl/fl Naive rep6;FTO-fl/fl Alcohol rep1; FTO-fl/fl Alcohol rep2; FTO-fl/fl Alcohol rep3; FTO-fl/fl Alcohol rep4; FTO-fl/fl Alcohol rep5; FTO-fl/fl Alcohol rep6	NC_000068.8	52324354	52324674	-	Cacnb4	exon	575.085	680.045	118.112	131.278	0.0751556	0.257188	0.669717
NC_000069.7:104560396-104560729	NC_000069.7_104560436_104560585_+_m6A; NC_000069.7_104560430_104560635_+_m6A; NC_000069.7_104560416_104560616_+_m6A; NC_000069.7_104560396_104560621_+_m6A	194.75	6.46192	417.357	21.4064	8.48423	1.31225	0.939725	1	6.25	protein_coding	DRACH:2,exon:1; DRACH:4,exon:1; DRACH:5,AG:1,exon:1; DRACH:5,exon:1	FTO-fl/fl Naive rep1; FTO-fl/fl Naive rep4; FTO-fl/fl Naive rep5; FTO-fl/fl Naive rep6	4	NC_000069.7_104560426_104560549_+_m6A; NC_000069.7_104560421_104560607_+_m6A; NC_000069.7_104560415_104560604_+_m6A; NC_000069.7_104560422_104560605_+_m6A; NC_000069.7_104560423_104560729_+_m6A; NC_000069.7_104560407_104560620_+_m6A	200	5.66555	420.58	27.8213	9.6238	1.70553	0.834217	1	6.33333	protein_coding	DRACH:2,exon:1; DRACH:3,exon:1; DRACH:4,exon:1; DRACH:6,exon:1; DRACH:5,exon:1	FTO-fl/fl Alcohol rep1; FTO-fl/fl Alcohol rep2; FTO-fl/fl Alcohol rep3; FTO-fl/fl Alcohol rep4; FTO-fl/fl Alcohol rep5; FTO-fl/fl Alcohol rep6	6	FTO-fl/fl Naive rep1; FTO-fl/fl Naive rep4; FTO-fl/fl Naive rep5; FTO-fl/fl Naive rep6;FTO-fl/fl Alcohol rep1; FTO-fl/fl Alcohol rep2; FTO-fl/fl Alcohol rep3; FTO-fl/fl Alcohol rep4; FTO-fl/fl Alcohol rep5; FTO-fl/fl Alcohol rep6	NC_000069.7	104560396	104560729	+	Slc16a1	exon	111.112	139.795	29.5689	32.7022	0.149634	0.257459	0.669717
NC_000070.7:106297844-106298490	NC_000070.7_106297887_106298407_+_m6A; NC_000070.7_106297914_106298480_+_m6A; NC_000070.7_106297921_106298417_+_m6A; NC_000070.7_106297904_106298489_+_m6A; NC_000070.7_106297917_106298401_+_m6A; NC_000070.7_106297873_106298475_+_m6A	542.167	10.4127	941.895	28.4535	18.3416	1.78347	0.791217	1	10.3333	protein_coding	DRACH:10,three_utr:1; DRACH:12,AG:1,three_utr:1; DRACH:12,three_utr:1	FTO-fl/fl Naive rep1; FTO-fl/fl Naive rep2; FTO-fl/fl Naive rep3; FTO-fl/fl Naive rep4; FTO-fl/fl Naive rep5; FTO-fl/fl Naive rep6	6	NC_000070.7_106297918_106298421_+_m6A; NC_000070.7_106297917_106298490_+_m6A; NC_000070.7_106297918_106298481_+_m6A; NC_000070.7_106297856_106298471_+_m6A; NC_000070.7_106297844_106298478_+_m6A; NC_000070.7_106297905_106298469_+_m6A	575.333	11.6708	870.358	28.5596	20.2969	1.74978	0.789333	1	11.1667	protein_coding	DRACH:10,three_utr:1; DRACH:12,three_utr:1	FTO-fl/fl Alcohol rep1; FTO-fl/fl Alcohol rep2; FTO-fl/fl Alcohol rep3; FTO-fl/fl Alcohol rep4; FTO-fl/fl Alcohol rep5; FTO-fl/fl Alcohol rep6	6	FTO-fl/fl Naive rep1; FTO-fl/fl Naive rep2; FTO-fl/fl Naive rep3; FTO-fl/fl Naive rep4; FTO-fl/fl Naive rep5; FTO-fl/fl Naive rep6;FTO-fl/fl Alcohol rep1; FTO-fl/fl Alcohol rep2; FTO-fl/fl Alcohol rep3; FTO-fl/fl Alcohol rep4; FTO-fl/fl Alcohol rep5; FTO-fl/fl Alcohol rep6	NC_000070.7	106297844	106298490	+	Usp24	three_utr	256.906	305.476	29.2236	30.7107	0.161803	0.257088	0.669717
NC_000073.7:4151734-4152515	NC_000073.7_4151776_4152241_-_m6A; NC_000073.7_4151793_4152256_-_m6A; NC_000073.7_4151855_4152269_-_m6A; NC_000073.7_4151734_4152413_-_m6A; NC_000073.7_4151861_4152209_-_m6A; NC_000073.7_4151849_4152214_-_m6A	455.667	3.14398	160.51	4.65253	3.14398	0.291267	1.15385	1	4.83333	protein_coding	DRACH:13,exon:1; DRACH:17,AG:2,exon:1; DRACH:12,exon:1	FTO-fl/fl Naive rep1; FTO-fl/fl Naive rep2; FTO-fl/fl Naive rep3; FTO-fl/fl Naive rep4; FTO-fl/fl Naive rep5; FTO-fl/fl Naive rep6	6	NC_000073.7_4151755_4152234_-_m6A; NC_000073.7_4151821_4152328_-_m6A; NC_000073.7_4151820_4152186_-_m6A; NC_000073.7_4151787_4152405_-_m6A; NC_000073.7_4151743_4152515_-_m6A; NC_000073.7_4151850_4152424_-_m6A	552.667	3.15353	138.233	3.26212	3.15353	0.197833	1.14858	1	5	protein_coding	DRACH:12,exon:1; DRACH:15,exon:1; DRACH:11,exon:1; DRACH:16,exon:1; DRACH:19,exon:1	FTO-fl/fl Alcohol rep1; FTO-fl/fl Alcohol rep2; FTO-fl/fl Alcohol rep3; FTO-fl/fl Alcohol rep4; FTO-fl/fl Alcohol rep5; FTO-fl/fl Alcohol rep6	6	FTO-fl/fl Naive rep1; FTO-fl/fl Naive rep2; FTO-fl/fl Naive rep3; FTO-fl/fl Naive rep4; FTO-fl/fl Naive rep5; FTO-fl/fl Naive rep6;FTO-fl/fl Alcohol rep1; FTO-fl/fl Alcohol rep2; FTO-fl/fl Alcohol rep3; FTO-fl/fl Alcohol rep4; FTO-fl/fl Alcohol rep5; FTO-fl/fl Alcohol rep6	NC_000073.7	4151734	4152515	-	Leng9	exon	31.6971	38.6419	4.4764	3.89712	0.38379	0.257361	0.669717
NC_000077.7:50090520-50090843	NC_000077.7_50090670_50090843_+_m6A	173	4.3908	220.659	12.8555	4.3908	0.8171	1.108	1	5	protein_coding	DRACH:8,exon:1	FTO-fl/fl Naive rep4	1	NC_000077.7_50090566_50090758_+_m6A; NC_000077.7_50090539_50090721_+_m6A; NC_000077.7_50090520_50090759_+_m6A; NC_000077.7_50090685_50090783_+_m6A	177.75	5.03958	267.479	19.5887	6.09145	1.20433	1.0004	1	4.75	protein_coding	DRACH:9,exon:1; DRACH:8,exon:1; DRACH:10,exon:1; DRACH:6,exon:1	FTO-fl/fl Alcohol rep1; FTO-fl/fl Alcohol rep2; FTO-fl/fl Alcohol rep3; FTO-fl/fl Alcohol rep5	4	FTO-fl/fl Naive rep4;FTO-fl/fl Alcohol rep1; FTO-fl/fl Alcohol rep2; FTO-fl/fl Alcohol rep3; FTO-fl/fl Alcohol rep5	NC_000077.7	50090520	50090843	+	Mrnip	exon	74.7796	92.7546	23.1298	24.7028	0.166696	0.257231	0.669717
NC_000078.7:27391110-27391443	NC_000078.7_27391171_27391443_-_m6A; NC_000078.7_27391116_27391263_-_m6A	209.5	2.73355	134.853	8.9155	2.73355	0.54555	1.1853	1	3.5	protein_coding	DRACH:4,exon:1,stop_codon:1,three_utr:1; DRACH:2,exon:1,stop_codon:1,three_utr:1	FTO-fl/fl Naive rep4; FTO-fl/fl Naive rep5	2	NC_000078.7_27391110_27391351_-_m6A; NC_000078.7_27391117_27391394_-_m6A; NC_000078.7_27391124_27391264_-_m6A; NC_000078.7_27391160_27391431_-_m6A; NC_000078.7_27391127_27391293_-_m6A	219	2.89504	135.15	8.02592	2.89504	0.48218	1.16848	1	4.2	protein_coding	DRACH:2,exon:1,stop_codon:1,three_utr:1; DRACH:4,exon:1,stop_codon:1,three_utr:1	FTO-fl/fl Alcohol rep1; FTO-fl/fl Alcohol rep2; FTO-fl/fl Alcohol rep3; FTO-fl/fl Alcohol rep4; FTO-fl/fl Alcohol rep6	5	FTO-fl/fl Naive rep4; FTO-fl/fl Naive rep5;FTO-fl/fl Alcohol rep1; FTO-fl/fl Alcohol rep2; FTO-fl/fl Alcohol rep3; FTO-fl/fl Alcohol rep4; FTO-fl/fl Alcohol rep6	NC_000078.7	27391110	27391443	-	Sox11	exon	33.9872	36.7519	9.87111	8.38643	0.251568	0.257264	0.669717
NC_000079.7:45979436-45979754	NC_000079.7_45979436_45979754_-_m6A	318	2.9995	146.55	8.934	2.9995	0.5385	1.1547	1	5	protein_coding	DRACH:24,five_utr:1,intron:1	FTO-fl/fl Naive rep5	1														0	FTO-fl/fl Naive rep5	NC_000079.7	45979436	45979754	-	Atxn1	intron	40.8366	48.2546	44.0941	45.4598	0.0958263	0.25713	0.669717
NC_000083.7:17366253-17367024	NC_000083.7_17366571_17366957_+_m6A; NC_000083.7_17366473_17366932_+_m6A; NC_000083.7_17366253_17366763_+_m6A; NC_000083.7_17366455_17366785_+_m6A; NC_000083.7_17366620_17366864_+_m6A; NC_000083.7_17366375_17366977_+_m6A	421.833	2.05398	105.477	5.10122	2.05398	0.318717	1.22272	1	3.5	protein_coding	DRACH:20,exon:1,three_utr:1; DRACH:21,exon:1,stop_codon:1,three_utr:1; DRACH:15,exon:1,intron:1,stop_codon:1,three_utr:1; DRACH:10,exon:1,stop_codon:1,three_utr:1; DRACH:12,exon:1,three_utr:1; DRACH:28,AG:2,exon:1,intron:1,stop_codon:1,three_utr:1	FTO-fl/fl Naive rep1; FTO-fl/fl Naive rep2; FTO-fl/fl Naive rep3; FTO-fl/fl Naive rep4; FTO-fl/fl Naive rep5; FTO-fl/fl Naive rep6	6	NC_000083.7_17366459_17366840_+_m6A; NC_000083.7_17366375_17367024_+_m6A; NC_000083.7_17366363_17367019_+_m6A; NC_000083.7_17366467_17366931_+_m6A; NC_000083.7_17366458_17366930_+_m6A; NC_000083.7_17366396_17366900_+_m6A	521	2.25595	97.4533	4.33988	2.25595	0.266533	1.20988	1	4.16667	protein_coding	DRACH:16,exon:1,stop_codon:1,three_utr:1; DRACH:28,exon:1,intron:1,stop_codon:1,three_utr:1; DRACH:29,exon:1,intron:1,stop_codon:1,three_utr:1; DRACH:22,exon:1,stop_codon:1,three_utr:1; DRACH:20,exon:1,intron:1,stop_codon:1,three_utr:1	FTO-fl/fl Alcohol rep1; FTO-fl/fl Alcohol rep2; FTO-fl/fl Alcohol rep3; FTO-fl/fl Alcohol rep4; FTO-fl/fl Alcohol rep5; FTO-fl/fl Alcohol rep6	6	FTO-fl/fl Naive rep1; FTO-fl/fl Naive rep2; FTO-fl/fl Naive rep3; FTO-fl/fl Naive rep4; FTO-fl/fl Naive rep5; FTO-fl/fl Naive rep6;FTO-fl/fl Alcohol rep1; FTO-fl/fl Alcohol rep2; FTO-fl/fl Alcohol rep3; FTO-fl/fl Alcohol rep4; FTO-fl/fl Alcohol rep5; FTO-fl/fl Alcohol rep6	NC_000083.7	17366253	17367024	+	Zfp97	exon	30.8435	35.4029	9.58527	8.63122	0.253928	0.257463	0.669717
NC_000083.7:47046958-47047374	NC_000083.7_47047029_47047275_-_m6A; NC_000083.7_47047034_47047274_-_m6A; NC_000083.7_47047012_47047356_-_m6A; NC_000083.7_47047006_47047267_-_m6A; NC_000083.7_47047023_47047374_-_m6A; NC_000083.7_47047026_47047359_-_m6A	295.833	5.87715	580.033	30.58	11.2872	1.93345	0.782483	1	7.33333	protein_coding	DRACH:12,exon:1,three_utr:1; DRACH:14,exon:1,three_utr:1	FTO-fl/fl Naive rep1; FTO-fl/fl Naive rep2; FTO-fl/fl Naive rep3; FTO-fl/fl Naive rep4; FTO-fl/fl Naive rep5; FTO-fl/fl Naive rep6	6	NC_000083.7_47047014_47047261_-_m6A; NC_000083.7_47046963_47047354_-_m6A; NC_000083.7_47047030_47047374_-_m6A; NC_000083.7_47046958_47047336_-_m6A; NC_000083.7_47046969_47047374_-_m6A; NC_000083.7_47047013_47047266_-_m6A	336.333	6.16155	507.086	31.4504	11.6892	1.92537	0.781033	1	7.83333	protein_coding	DRACH:12,exon:1,three_utr:1; DRACH:16,exon:1,three_utr:1; DRACH:14,exon:1,three_utr:1	FTO-fl/fl Alcohol rep1; FTO-fl/fl Alcohol rep2; FTO-fl/fl Alcohol rep3; FTO-fl/fl Alcohol rep4; FTO-fl/fl Alcohol rep5; FTO-fl/fl Alcohol rep6	6	FTO-fl/fl Naive rep1; FTO-fl/fl Naive rep2; FTO-fl/fl Naive rep3; FTO-fl/fl Naive rep4; FTO-fl/fl Naive rep5; FTO-fl/fl Naive rep6;FTO-fl/fl Alcohol rep1; FTO-fl/fl Alcohol rep2; FTO-fl/fl Alcohol rep3; FTO-fl/fl Alcohol rep4; FTO-fl/fl Alcohol rep5; FTO-fl/fl Alcohol rep6	NC_000083.7	47046958	47047374	-	Cnpy3	exon	152.897	172.876	25.941	25.5908	0.167534	0.257348	0.669717
NC_000086.8:149981052-149981238	NC_000086.8_149981104_149981238_+_m6A	134	4.5426	308.298	21.2463	6.1347	1.3505	0.9505	1	4	protein_coding	DRACH:6,exon:1,five_utr:1,start_codon:1	FTO-fl/fl Naive rep4	1	NC_000086.8_149981052_149981223_+_m6A; NC_000086.8_149981087_149981214_+_m6A	149	4.6811	293.503	21.4462	6.1171	1.3068	0.9644	1	4	protein_coding	DRACH:7,exon:1,five_utr:1,start_codon:1	FTO-fl/fl Alcohol rep2; FTO-fl/fl Alcohol rep3	2	FTO-fl/fl Naive rep4;FTO-fl/fl Alcohol rep2; FTO-fl/fl Alcohol rep3	NC_000086.8	149981052	149981238	+	Wnk3	exon	89.6562	96.8056	30.9797	29.2306	0.143319	0.257425	0.669717
NC_000074.7:94683278-94683583	NC_000074.7_94683393_94683513_+_m6A; NC_000074.7_94683292_94683436_+_m6A; NC_000074.7_94683409_94683562_+_m6A; NC_000074.7_94683278_94683583_+_m6A; NC_000074.7_94683292_94683581_+_m6A; NC_000074.7_94683306_94683544_+_m6A	208.167	5.60248	439.838	25.3633	8.5556	1.58157	0.880633	1	5.83333	protein_coding	DRACH:3,three_utr:1; DRACH:2,three_utr:1; DRACH:4,three_utr:1; DRACH:6,three_utr:1; DRACH:5,three_utr:1	FTO-fl/fl Naive rep1; FTO-fl/fl Naive rep2; FTO-fl/fl Naive rep3; FTO-fl/fl Naive rep4; FTO-fl/fl Naive rep5; FTO-fl/fl Naive rep6	6	NC_000074.7_94683341_94683574_+_m6A; NC_000074.7_94683417_94683543_+_m6A; NC_000074.7_94683293_94683552_+_m6A; NC_000074.7_94683334_94683538_+_m6A	205.5	4.85117	347.627	26.222	7.68295	1.60488	0.8843	1	4.75	protein_coding	DRACH:6,three_utr:1; DRACH:3,three_utr:1; DRACH:5,three_utr:1	FTO-fl/fl Alcohol rep2; FTO-fl/fl Alcohol rep3; FTO-fl/fl Alcohol rep4; FTO-fl/fl Alcohol rep6	4	FTO-fl/fl Naive rep1; FTO-fl/fl Naive rep2; FTO-fl/fl Naive rep3; FTO-fl/fl Naive rep4; FTO-fl/fl Naive rep5; FTO-fl/fl Naive rep6;FTO-fl/fl Alcohol rep2; FTO-fl/fl Alcohol rep3; FTO-fl/fl Alcohol rep4; FTO-fl/fl Alcohol rep6	NC_000074.7	94683278	94683583	+	Gnao1	three_utr	122.177	105.756	37.9927	37.2751	-0.134348	0.257545	0.669811
NC_000068.8:25468997-25469187	NC_000068.8_25469060_25469163_-_m6A; NC_000068.8_25469023_25469163_-_m6A; NC_000068.8_25469036_25469163_-_m6A; NC_000068.8_25469021_25469163_-_m6A; NC_000068.8_25469001_25469187_-_m6A	139.6	5.13202	1259.1	80.1546	25.2064	4.91306	0.49408	1	5.8	protein_coding	DRACH:2,exon:1; DRACH:4,exon:1	FTO-fl/fl Naive rep1; FTO-fl/fl Naive rep3; FTO-fl/fl Naive rep4; FTO-fl/fl Naive rep5; FTO-fl/fl Naive rep6	5	NC_000068.8_25469028_25469163_-_m6A; NC_000068.8_25469029_25469184_-_m6A; NC_000068.8_25469022_25469182_-_m6A; NC_000068.8_25468997_25469183_-_m6A; NC_000068.8_25469005_25469163_-_m6A	154.833	5.20483	1104.68	79.8708	25.6026	4.91732	0.494617	1	5.83333	protein_coding	DRACH:2,exon:1; DRACH:4,exon:1	FTO-fl/fl Alcohol rep1; FTO-fl/fl Alcohol rep2; FTO-fl/fl Alcohol rep3; FTO-fl/fl Alcohol rep4; FTO-fl/fl Alcohol rep5; FTO-fl/fl Alcohol rep6	6	FTO-fl/fl Naive rep1; FTO-fl/fl Naive rep3; FTO-fl/fl Naive rep4; FTO-fl/fl Naive rep5; FTO-fl/fl Naive rep6;FTO-fl/fl Alcohol rep1; FTO-fl/fl Alcohol rep2; FTO-fl/fl Alcohol rep3; FTO-fl/fl Alcohol rep4; FTO-fl/fl Alcohol rep5; FTO-fl/fl Alcohol rep6	NC_000068.8	25468997	25469187	-	Ajm1	exon	362.754	401.421	81.685	83.6926	0.0911829	0.257615	0.669873
