## Supplementary Table 1 for "N6-methyladenosine RNA methylation is a novel epitranscriptomic regulator of excessive alcohol drinking and vulnerability to relapse" (part 7 of 17)

### Sheet: Alcohol vs Naive (continued)
Supplementary Table 1. m6A Differential modifications in alcohol-dependent Fto-fl/fl vs alcohol-naive Fto-fl/fl
NC_000068.8:91450477-91450990	NC_000068.8_91450496_91450964_+_m6A; NC_000068.8_91450497_91450964_+_m6A; NC_000068.8_91450492_91450959_+_m6A; NC_000068.8_91450497_91450949_+_m6A; NC_000068.8_91450485_91450990_+_m6A; NC_000068.8_91450477_91450968_+_m6A	475	15.2508	1948.43	39.9811	37.9702	2.5126	0.653883	1	11.3333	protein_coding	DRACH:20,exon:1,stop_codon:1,three_utr:1; DRACH:19,exon:1,stop_codon:1,three_utr:1; DRACH:18,exon:1,stop_codon:1,three_utr:1; DRACH:17,exon:1,stop_codon:1,three_utr:1; DRACH:23,exon:1,stop_codon:1,three_utr:1; DRACH:21,exon:1,stop_codon:1,three_utr:1	FTO-fl/fl Naive rep1; FTO-fl/fl Naive rep2; FTO-fl/fl Naive rep3; FTO-fl/fl Naive rep4; FTO-fl/fl Naive rep5; FTO-fl/fl Naive rep6	6	NC_000068.8_91450491_91450969_+_m6A; NC_000068.8_91450479_91450964_+_m6A; NC_000068.8_91450487_91450965_+_m6A; NC_000068.8_91450493_91450986_+_m6A; NC_000068.8_91450483_91450982_+_m6A; NC_000068.8_91450488_91450969_+_m6A	485.667	16.4379	1750.36	40.6062	40.9283	2.49132	0.653033	1	11.1667	protein_coding	DRACH:20,exon:1,stop_codon:1,three_utr:1; DRACH:21,exon:1,stop_codon:1,three_utr:1; DRACH:22,exon:1,stop_codon:1,three_utr:1; DRACH:23,exon:1,stop_codon:1,three_utr:1	FTO-fl/fl Alcohol rep1; FTO-fl/fl Alcohol rep2; FTO-fl/fl Alcohol rep3; FTO-fl/fl Alcohol rep4; FTO-fl/fl Alcohol rep5; FTO-fl/fl Alcohol rep6	6	FTO-fl/fl Naive rep1; FTO-fl/fl Naive rep2; FTO-fl/fl Naive rep3; FTO-fl/fl Naive rep4; FTO-fl/fl Naive rep5; FTO-fl/fl Naive rep6;FTO-fl/fl Alcohol rep1; FTO-fl/fl Alcohol rep2; FTO-fl/fl Alcohol rep3; FTO-fl/fl Alcohol rep4; FTO-fl/fl Alcohol rep5; FTO-fl/fl Alcohol rep6	NC_000068.8	91450477	91450990	+	Ckap5	exon	570.253	639.374	42.1521	42.6997	0.13677	0.257718	0.669905
NC_000075.7:110255758-110256539	NC_000075.7_110256080_110256505_-_m6A; NC_000075.7_110256083_110256493_-_m6A; NC_000075.7_110255990_110256421_-_m6A; NC_000075.7_110256078_110256519_-_m6A; NC_000075.7_110255838_110256538_-_m6A; NC_000075.7_110255825_110256536_-_m6A	519.667	5.5114	285.514	11.2176	5.5114	0.709933	1.08707	1	7.5	protein_coding	DRACH:22,exon:1,three_utr:1; DRACH:20,exon:1,three_utr:1; DRACH:14,exon:1,three_utr:1; DRACH:28,exon:1,three_utr:1	FTO-fl/fl Naive rep1; FTO-fl/fl Naive rep2; FTO-fl/fl Naive rep3; FTO-fl/fl Naive rep4; FTO-fl/fl Naive rep5; FTO-fl/fl Naive rep6	6	NC_000075.7_110256078_110256532_-_m6A; NC_000075.7_110255803_110255982_-_m6A; NC_000075.7_110256051_110256489_-_m6A; NC_000075.7_110255778_110255945_-_m6A; NC_000075.7_110255758_110256000_-_m6A; NC_000075.7_110256052_110256521_-_m6A	324.833	4.60382	205.099	10.5123	4.60382	0.644183	1.11573	1	6.16667	protein_coding	DRACH:22,exon:1,three_utr:1; DRACH:4,exon:1,three_utr:1; DRACH:20,exon:1,three_utr:1; DRACH:8,exon:1,three_utr:1; DRACH:10,exon:1,three_utr:1	FTO-fl/fl Alcohol rep1; FTO-fl/fl Alcohol rep2; FTO-fl/fl Alcohol rep3; FTO-fl/fl Alcohol rep4; FTO-fl/fl Alcohol rep5; FTO-fl/fl Alcohol rep6	6	FTO-fl/fl Naive rep1; FTO-fl/fl Naive rep2; FTO-fl/fl Naive rep3; FTO-fl/fl Naive rep4; FTO-fl/fl Naive rep5; FTO-fl/fl Naive rep6;FTO-fl/fl Alcohol rep1; FTO-fl/fl Alcohol rep2; FTO-fl/fl Alcohol rep3; FTO-fl/fl Alcohol rep4; FTO-fl/fl Alcohol rep5; FTO-fl/fl Alcohol rep6	NC_000075.7	110255758	110256539	-	Klhl18	exon	70.3278	82.0244	21.3222	21.2331	0.174345	0.25772	0.669905
NC_000068.8:106699495-106700762	NC_000068.8_106699699_106700524_+_m6A; NC_000068.8_106699803_106700727_+_m6A; NC_000068.8_106699832_106700729_+_m6A; NC_000068.8_106699588_106700715_+_m6A; NC_000068.8_106699593_106700532_+_m6A; NC_000068.8_106699547_106700651_+_m6A	969.333	3.47355	179.148	4.60658	3.47355	0.28735	1.13643	1	5.16667	.; protein_coding	.:1; DRACH:4,three_utr:1; DRACH:9,three_utr:1	FTO-fl/fl Naive rep1; FTO-fl/fl Naive rep2; FTO-fl/fl Naive rep3; FTO-fl/fl Naive rep4; FTO-fl/fl Naive rep5; FTO-fl/fl Naive rep6	6	NC_000068.8_106699597_106700762_+_m6A; NC_000068.8_106699495_106700667_+_m6A; NC_000068.8_106699594_106700695_+_m6A; NC_000068.8_106699689_106700690_+_m6A; NC_000068.8_106699555_106700679_+_m6A; NC_000068.8_106699565_106700645_+_m6A	1107.17	4.00925	171.04	4.4482	4.00925	0.272517	1.1199	1	5.5	protein_coding; .	DRACH:3,three_utr:1; DRACH:10,three_utr:1; DRACH:4,three_utr:1; .:1; DRACH:8,three_utr:1; DRACH:7,three_utr:1	FTO-fl/fl Alcohol rep1; FTO-fl/fl Alcohol rep2; FTO-fl/fl Alcohol rep3; FTO-fl/fl Alcohol rep4; FTO-fl/fl Alcohol rep5; FTO-fl/fl Alcohol rep6	6	FTO-fl/fl Naive rep1; FTO-fl/fl Naive rep2; FTO-fl/fl Naive rep3; FTO-fl/fl Naive rep4; FTO-fl/fl Naive rep5; FTO-fl/fl Naive rep6;FTO-fl/fl Alcohol rep1; FTO-fl/fl Alcohol rep2; FTO-fl/fl Alcohol rep3; FTO-fl/fl Alcohol rep4; FTO-fl/fl Alcohol rep5; FTO-fl/fl Alcohol rep6	NC_000068.8	106699495	106700762	+	.	intergenic	46.2666	59.906	5.92629	5.78747	0.350124	0.258413	0.669984
NC_000069.7:154792307-154793776	NC_000069.7_154792363_154793776_-_m6A; NC_000069.7_154792377_154793669_-_m6A; NC_000069.7_154792360_154793647_-_m6A; NC_000069.7_154792376_154793634_-_m6A; NC_000069.7_154792360_154793759_-_m6A; NC_000069.7_154792330_154793706_-_m6A	1337.5	13.5723	1099.08	25.1989	21.417	1.58937	0.826483	1	11	protein_coding	DRACH:37,exon:1,five_utr:1,intron:1,start_codon:1; DRACH:34,exon:1,five_utr:1,start_codon:1; DRACH:35,exon:1,five_utr:1,start_codon:1; DRACH:32,exon:1,five_utr:1,start_codon:1; DRACH:36,exon:1,five_utr:1,start_codon:1	FTO-fl/fl Naive rep1; FTO-fl/fl Naive rep2; FTO-fl/fl Naive rep3; FTO-fl/fl Naive rep4; FTO-fl/fl Naive rep5; FTO-fl/fl Naive rep6	6	NC_000069.7_154792448_154793688_-_m6A; NC_000069.7_154792312_154793706_-_m6A; NC_000069.7_154792338_154793689_-_m6A; NC_000069.7_154792329_154793637_-_m6A; NC_000069.7_154792307_154793689_-_m6A; NC_000069.7_154792432_154793633_-_m6A	1312.67	15.5348	1076.77	26.2757	25.0047	1.61092	0.8135	1	11	protein_coding	DRACH:32,exon:1,five_utr:1,start_codon:1; DRACH:36,exon:1,five_utr:1,start_codon:1; DRACH:35,exon:1,five_utr:1,start_codon:1; DRACH:37,exon:1,five_utr:1,start_codon:1; DRACH:30,exon:1,five_utr:1,start_codon:1	FTO-fl/fl Alcohol rep1; FTO-fl/fl Alcohol rep2; FTO-fl/fl Alcohol rep3; FTO-fl/fl Alcohol rep4; FTO-fl/fl Alcohol rep5; FTO-fl/fl Alcohol rep6	6	FTO-fl/fl Naive rep1; FTO-fl/fl Naive rep2; FTO-fl/fl Naive rep3; FTO-fl/fl Naive rep4; FTO-fl/fl Naive rep5; FTO-fl/fl Naive rep6;FTO-fl/fl Alcohol rep1; FTO-fl/fl Alcohol rep2; FTO-fl/fl Alcohol rep3; FTO-fl/fl Alcohol rep4; FTO-fl/fl Alcohol rep5; FTO-fl/fl Alcohol rep6	NC_000069.7	154792307	154793776	-	Fpgt	exon	313.044	370.714	16.9495	17.1091	0.218887	0.258514	0.669984
NC_000069.7:98335829-98336331	NC_000069.7_98335980_98336316_+_m6A; NC_000069.7_98335987_98336315_+_m6A; NC_000069.7_98335952_98336301_+_m6A; NC_000069.7_98335975_98336307_+_m6A; NC_000069.7_98335919_98336320_+_m6A; NC_000069.7_98335951_98336321_+_m6A	352.667	7.07268	470.41	20.5308	9.0988	1.3021	0.943433	1	8	protein_coding	DRACH:12,exon:1,three_utr:1; DRACH:12,exon:1,stop_codon:1,three_utr:1	FTO-fl/fl Naive rep1; FTO-fl/fl Naive rep2; FTO-fl/fl Naive rep3; FTO-fl/fl Naive rep4; FTO-fl/fl Naive rep5; FTO-fl/fl Naive rep6	6	NC_000069.7_98335923_98336331_+_m6A; NC_000069.7_98335912_98336311_+_m6A; NC_000069.7_98335879_98336330_+_m6A; NC_000069.7_98335926_98336331_+_m6A; NC_000069.7_98335829_98336322_+_m6A; NC_000069.7_98335921_98336312_+_m6A	424.5	7.8875	363.907	16.9352	8.44705	1.03878	1.02408	1	8	protein_coding	DRACH:12,exon:1,stop_codon:1,three_utr:1	FTO-fl/fl Alcohol rep1; FTO-fl/fl Alcohol rep2; FTO-fl/fl Alcohol rep3; FTO-fl/fl Alcohol rep4; FTO-fl/fl Alcohol rep5; FTO-fl/fl Alcohol rep6	6	FTO-fl/fl Naive rep1; FTO-fl/fl Naive rep2; FTO-fl/fl Naive rep3; FTO-fl/fl Naive rep4; FTO-fl/fl Naive rep5; FTO-fl/fl Naive rep6;FTO-fl/fl Alcohol rep1; FTO-fl/fl Alcohol rep2; FTO-fl/fl Alcohol rep3; FTO-fl/fl Alcohol rep4; FTO-fl/fl Alcohol rep5; FTO-fl/fl Alcohol rep6	NC_000069.7	98335829	98336331	+	Zfp697	exon	112.904	121.54	12.4222	10.9656	0.244864	0.257813	0.669984
NC_000070.7:141359313-141359889	NC_000070.7_141359589_141359861_-_m6A; NC_000070.7_141359405_141359851_-_m6A; NC_000070.7_141359519_141359848_-_m6A; NC_000070.7_141359419_141359848_-_m6A; NC_000070.7_141359414_141359883_-_m6A; NC_000070.7_141359389_141359879_-_m6A	405.833	7.39497	431.251	18.2302	8.40635	1.14293	1.00065	1	8.33333	protein_coding	DRACH:14,exon:2; DRACH:22,exon:2; DRACH:16,exon:2; DRACH:20,exon:2	FTO-fl/fl Naive rep1; FTO-fl/fl Naive rep2; FTO-fl/fl Naive rep3; FTO-fl/fl Naive rep4; FTO-fl/fl Naive rep5; FTO-fl/fl Naive rep6	6	NC_000070.7_141359415_141359889_-_m6A; NC_000070.7_141359314_141359888_-_m6A; NC_000070.7_141359313_141359460_-_m6A; NC_000070.7_141359414_141359876_-_m6A; NC_000070.7_141359344_141359848_-_m6A; NC_000070.7_141359376_141359846_-_m6A	438.5	7.1858	344.561	18.0115	8.08272	1.10753	1.012	1	7.33333	protein_coding	DRACH:22,exon:2,intron:1; DRACH:24,exon:2,intron:1; DRACH:4,exon:2; DRACH:22,exon:2; DRACH:20,exon:2	FTO-fl/fl Alcohol rep1; FTO-fl/fl Alcohol rep2; FTO-fl/fl Alcohol rep3; FTO-fl/fl Alcohol rep4; FTO-fl/fl Alcohol rep5; FTO-fl/fl Alcohol rep6	6	FTO-fl/fl Naive rep1; FTO-fl/fl Naive rep2; FTO-fl/fl Naive rep3; FTO-fl/fl Naive rep4; FTO-fl/fl Naive rep5; FTO-fl/fl Naive rep6;FTO-fl/fl Alcohol rep1; FTO-fl/fl Alcohol rep2; FTO-fl/fl Alcohol rep3; FTO-fl/fl Alcohol rep4; FTO-fl/fl Alcohol rep5; FTO-fl/fl Alcohol rep6	NC_000070.7	141359313	141359889	-	Plekhm2	exon	121.397	131.74	22.1844	20.7176	0.179678	0.258359	0.669984
NC_000070.7:74105550-74105924	NC_000070.7_74105666_74105834_+_m6A; NC_000070.7_74105677_74105874_+_m6A; NC_000070.7_74105602_74105924_+_m6A; NC_000070.7_74105682_74105827_+_m6A; NC_000070.7_74105550_74105862_+_m6A; NC_000070.7_74105596_74105832_+_m6A	230	2.53737	130.081	5.98977	2.53737	0.375467	1.18663	1	3.83333	protein_coding	DRACH:5,exon:1; DRACH:4,exon:1; DRACH:7,exon:1; DRACH:6,exon:1,intron:1; DRACH:6,exon:1	FTO-fl/fl Naive rep1; FTO-fl/fl Naive rep2; FTO-fl/fl Naive rep3; FTO-fl/fl Naive rep4; FTO-fl/fl Naive rep5; FTO-fl/fl Naive rep6	6	NC_000070.7_74105642_74105886_+_m6A; NC_000070.7_74105550_74105902_+_m6A; NC_000070.7_74105608_74105881_+_m6A; NC_000070.7_74105574_74105910_+_m6A; NC_000070.7_74105615_74105904_+_m6A	298.8	2.66028	111.3	5.28256	2.66028	0.32386	1.17972	1	4.2	protein_coding	DRACH:6,exon:1; DRACH:7,exon:1,intron:1; DRACH:7,exon:1	FTO-fl/fl Alcohol rep1; FTO-fl/fl Alcohol rep2; FTO-fl/fl Alcohol rep3; FTO-fl/fl Alcohol rep4; FTO-fl/fl Alcohol rep5	5	FTO-fl/fl Naive rep1; FTO-fl/fl Naive rep2; FTO-fl/fl Naive rep3; FTO-fl/fl Naive rep4; FTO-fl/fl Naive rep5; FTO-fl/fl Naive rep6;FTO-fl/fl Alcohol rep1; FTO-fl/fl Alcohol rep2; FTO-fl/fl Alcohol rep3; FTO-fl/fl Alcohol rep4; FTO-fl/fl Alcohol rep5	NC_000070.7	74105550	74105924	+	Frmd3	exon	33.8173	37.2099	8.02083	6.79044	0.281014	0.258368	0.669984
NC_000072.7:118085922-118086159	NC_000072.7_118085922_118086076_-_m6A	154	3.4996	175.87	12.0519	3.4996	0.7661	1.1339	1	3	protein_coding	DRACH:6,exon:1,stop_codon:1,three_utr:1	FTO-fl/fl Naive rep4	1	NC_000072.7_118085952_118086147_-_m6A; NC_000072.7_118086024_118086159_-_m6A; NC_000072.7_118085981_118086145_-_m6A	164.667	4.42217	209.772	16.2791	4.73963	1.02543	1.07117	1	4	protein_coding	DRACH:8,exon:1,stop_codon:1,three_utr:1; DRACH:6,exon:1,stop_codon:1,three_utr:1	FTO-fl/fl Alcohol rep2; FTO-fl/fl Alcohol rep4; FTO-fl/fl Alcohol rep6	3	FTO-fl/fl Naive rep4;FTO-fl/fl Alcohol rep2; FTO-fl/fl Alcohol rep4; FTO-fl/fl Alcohol rep6	NC_000072.7	118085922	118086159	-	Csgalnact2	exon	60.9249	71.5773	19.5537	19.4582	0.180482	0.258089	0.669984
NC_000074.7:96179667-96179975	NC_000074.7_96179766_96179941_-_m6A; NC_000074.7_96179773_96179938_-_m6A; NC_000074.7_96179720_96179944_-_m6A; NC_000074.7_96179771_96179940_-_m6A; NC_000074.7_96179749_96179945_-_m6A; NC_000074.7_96179772_96179942_-_m6A	183.167	8.25015	578.481	21.6493	11.2111	1.372	0.910333	1	6.5	protein_coding	DRACH:10,intron:1,three_utr:1; DRACH:12,intron:1,three_utr:1	FTO-fl/fl Naive rep1; FTO-fl/fl Naive rep2; FTO-fl/fl Naive rep3; FTO-fl/fl Naive rep4; FTO-fl/fl Naive rep5; FTO-fl/fl Naive rep6	6	NC_000074.7_96179762_96179941_-_m6A; NC_000074.7_96179725_96179942_-_m6A; NC_000074.7_96179739_96179975_-_m6A; NC_000074.7_96179737_96179943_-_m6A; NC_000074.7_96179667_96179945_-_m6A; NC_000074.7_96179778_96179938_-_m6A	212.667	8.34918	528.238	24.0252	12.2443	1.4723	0.876333	1	7.5	protein_coding	DRACH:12,intron:1,three_utr:1; DRACH:14,intron:1,three_utr:1; DRACH:10,intron:1,three_utr:1	FTO-fl/fl Alcohol rep1; FTO-fl/fl Alcohol rep2; FTO-fl/fl Alcohol rep3; FTO-fl/fl Alcohol rep4; FTO-fl/fl Alcohol rep5; FTO-fl/fl Alcohol rep6	6	FTO-fl/fl Naive rep1; FTO-fl/fl Naive rep2; FTO-fl/fl Naive rep3; FTO-fl/fl Naive rep4; FTO-fl/fl Naive rep5; FTO-fl/fl Naive rep6;FTO-fl/fl Alcohol rep1; FTO-fl/fl Alcohol rep2; FTO-fl/fl Alcohol rep3; FTO-fl/fl Alcohol rep4; FTO-fl/fl Alcohol rep5; FTO-fl/fl Alcohol rep6	NC_000074.7	96179667	96179975	-	Csnk2a2	intron	146.416	174.326	29.4151	30.8333	0.154491	0.258381	0.669984
NC_000075.7:118869591-118871389	NC_000075.7_118869601_118870586_+_m6A; NC_000075.7_118869626_118870599_+_m6A; NC_000075.7_118869591_118871055_+_m6A; NC_000075.7_118869591_118870619_+_m6A; NC_000075.7_118869647_118871209_+_m6A; NC_000075.7_118869627_118871137_+_m6A	1253.67	12.1108	993.825	25.214	19.2037	1.58942	0.826317	1	10.8333	protein_coding	DRACH:49,exon:1,stop_codon:1,three_utr:1; DRACH:48,exon:1,stop_codon:1,three_utr:1; DRACH:71,exon:1,intron:1,stop_codon:1,three_utr:1; DRACH:49,exon:1,intron:1,stop_codon:1,three_utr:1; DRACH:73,exon:1,stop_codon:1,three_utr:1; DRACH:70,exon:1,stop_codon:1,three_utr:1	FTO-fl/fl Naive rep1; FTO-fl/fl Naive rep2; FTO-fl/fl Naive rep3; FTO-fl/fl Naive rep4; FTO-fl/fl Naive rep5; FTO-fl/fl Naive rep6	6	NC_000075.7_118869599_118871096_+_m6A; NC_000075.7_118869591_118871111_+_m6A; NC_000075.7_118869591_118871100_+_m6A; NC_000075.7_118869621_118871274_+_m6A; NC_000075.7_118869591_118871388_+_m6A; NC_000075.7_118869591_118871097_+_m6A	1580.33	12.323	831.02	25.6027	19.3713	1.57487	0.830367	1	10.8333	protein_coding	DRACH:71,exon:1,stop_codon:1,three_utr:1; DRACH:71,exon:1,intron:1,stop_codon:1,three_utr:1; DRACH:77,exon:1,stop_codon:1,three_utr:1; DRACH:81,exon:1,intron:1,stop_codon:1,three_utr:1	FTO-fl/fl Alcohol rep1; FTO-fl/fl Alcohol rep2; FTO-fl/fl Alcohol rep3; FTO-fl/fl Alcohol rep4; FTO-fl/fl Alcohol rep5; FTO-fl/fl Alcohol rep6	6	FTO-fl/fl Naive rep1; FTO-fl/fl Naive rep2; FTO-fl/fl Naive rep3; FTO-fl/fl Naive rep4; FTO-fl/fl Naive rep5; FTO-fl/fl Naive rep6;FTO-fl/fl Alcohol rep1; FTO-fl/fl Alcohol rep2; FTO-fl/fl Alcohol rep3; FTO-fl/fl Alcohol rep4; FTO-fl/fl Alcohol rep5; FTO-fl/fl Alcohol rep6	NC_000075.7	118869591	118871389	+	Ctdspl	exon	250.543	284.845	26.353	26.2805	0.170842	0.258276	0.669984
NC_000076.7:32597812-32598199	NC_000076.7_32597926_32598136_-_m6A; NC_000076.7_32598013_32598146_-_m6A; NC_000076.7_32597876_32598186_-_m6A; NC_000076.7_32597921_32598168_-_m6A; NC_000076.7_32597950_32598174_-_m6A; NC_000076.7_32597913_32598196_-_m6A	234.5	5.7066	679.643	37.1429	13.1581	2.33395	0.713217	1	7.16667	protein_coding	DRACH:8,intron:1; DRACH:6,intron:1; DRACH:12,intron:1; DRACH:9,intron:1; DRACH:11,intron:1	FTO-fl/fl Naive rep1; FTO-fl/fl Naive rep2; FTO-fl/fl Naive rep3; FTO-fl/fl Naive rep4; FTO-fl/fl Naive rep5; FTO-fl/fl Naive rep6	6	NC_000076.7_32597921_32598175_-_m6A; NC_000076.7_32597843_32598174_-_m6A; NC_000076.7_32597901_32598138_-_m6A; NC_000076.7_32597939_32598194_-_m6A; NC_000076.7_32597812_32598199_-_m6A; NC_000076.7_32597936_32598177_-_m6A	284.167	6.22437	591.914	36.175	13.742	2.22123	0.725933	1	9	protein_coding	DRACH:9,intron:1; DRACH:11,intron:1; DRACH:10,intron:1; DRACH:14,intron:1	FTO-fl/fl Alcohol rep1; FTO-fl/fl Alcohol rep2; FTO-fl/fl Alcohol rep3; FTO-fl/fl Alcohol rep4; FTO-fl/fl Alcohol rep5; FTO-fl/fl Alcohol rep6	6	FTO-fl/fl Naive rep1; FTO-fl/fl Naive rep2; FTO-fl/fl Naive rep3; FTO-fl/fl Naive rep4; FTO-fl/fl Naive rep5; FTO-fl/fl Naive rep6;FTO-fl/fl Alcohol rep1; FTO-fl/fl Alcohol rep2; FTO-fl/fl Alcohol rep3; FTO-fl/fl Alcohol rep4; FTO-fl/fl Alcohol rep5; FTO-fl/fl Alcohol rep6	NC_000076.7	32597812	32598199	-	Nkain2	intron	185.471	206.566	20.0169	19.1406	0.195591	0.2582	0.669984
NC_000079.7:120173567-120174332	NC_000079.7_120173702_120174331_-_m6A; NC_000079.7_120173622_120174292_-_m6A; NC_000079.7_120173646_120174307_-_m6A; NC_000079.7_120173646_120174331_-_m6A; NC_000079.7_120173572_120174332_-_m6A; NC_000079.7_120173571_120174332_-_m6A	694.333	6.63535	854.757	39.8714	16.6595	2.50892	0.678183	1	9.66667	protein_coding	DRACH:12,exon:1; DRACH:14,exon:1; DRACH:15,exon:1,intron:1,stop_codon:1,three_utr:1	FTO-fl/fl Naive rep1; FTO-fl/fl Naive rep2; FTO-fl/fl Naive rep3; FTO-fl/fl Naive rep4; FTO-fl/fl Naive rep5; FTO-fl/fl Naive rep6	6	NC_000079.7_120173621_120174305_-_m6A; NC_000079.7_120173649_120174332_-_m6A; NC_000079.7_120173624_120173974_-_m6A; NC_000079.7_120173620_120174331_-_m6A; NC_000079.7_120173620_120174332_-_m6A; NC_000079.7_120173567_120174331_-_m6A	650.667	6.92575	819.085	45.171	18.9261	2.75835	0.649383	1	10	protein_coding	DRACH:14,exon:1; DRACH:14,exon:1,intron:1; DRACH:8,exon:1; DRACH:15,exon:1,stop_codon:1,three_utr:1	FTO-fl/fl Alcohol rep1; FTO-fl/fl Alcohol rep2; FTO-fl/fl Alcohol rep3; FTO-fl/fl Alcohol rep4; FTO-fl/fl Alcohol rep5; FTO-fl/fl Alcohol rep6	6	FTO-fl/fl Naive rep1; FTO-fl/fl Naive rep2; FTO-fl/fl Naive rep3; FTO-fl/fl Naive rep4; FTO-fl/fl Naive rep5; FTO-fl/fl Naive rep6;FTO-fl/fl Alcohol rep1; FTO-fl/fl Alcohol rep2; FTO-fl/fl Alcohol rep3; FTO-fl/fl Alcohol rep4; FTO-fl/fl Alcohol rep5; FTO-fl/fl Alcohol rep6	NC_000079.7	120173567	120174332	-	Nim1k	exon	261.178	291.488	29.7329	29.3125	0.160053	0.258535	0.669984
NC_000084.7:43663734-43665107	NC_000084.7_43663791_43665029_-_m6A; NC_000084.7_43663779_43665030_-_m6A; NC_000084.7_43663783_43665030_-_m6A; NC_000084.7_43663794_43664047_-_m6A; NC_000084.7_43663770_43665037_-_m6A; NC_000084.7_43663765_43665063_-_m6A	1092.33	9.76237	2117.26	66.7333	40.9601	4.19518	0.514917	1	9.5	protein_coding	DRACH:68,exon:1,stop_codon:1,three_utr:1; DRACH:68,exon:1,intron:1,stop_codon:1,three_utr:1; DRACH:16,exon:1,three_utr:1	FTO-fl/fl Naive rep1; FTO-fl/fl Naive rep2; FTO-fl/fl Naive rep3; FTO-fl/fl Naive rep4; FTO-fl/fl Naive rep5; FTO-fl/fl Naive rep6	6	NC_000084.7_43663801_43665029_-_m6A; NC_000084.7_43663775_43665029_-_m6A; NC_000084.7_43663762_43665035_-_m6A; NC_000084.7_43663786_43664043_-_m6A; NC_000084.7_43663734_43665107_-_m6A; NC_000084.7_43663793_43664035_-_m6A	937.833	9.8369	1719.54	65.2309	39.4791	3.99765	0.529333	1	10	protein_coding	DRACH:68,exon:1,stop_codon:1,three_utr:1; DRACH:68,exon:1,intron:1,stop_codon:1,three_utr:1; DRACH:16,exon:1,three_utr:1; DRACH:70,exon:1,intron:1,stop_codon:1,three_utr:1	FTO-fl/fl Alcohol rep1; FTO-fl/fl Alcohol rep2; FTO-fl/fl Alcohol rep3; FTO-fl/fl Alcohol rep4; FTO-fl/fl Alcohol rep5; FTO-fl/fl Alcohol rep6	6	FTO-fl/fl Naive rep1; FTO-fl/fl Naive rep2; FTO-fl/fl Naive rep3; FTO-fl/fl Naive rep4; FTO-fl/fl Naive rep5; FTO-fl/fl Naive rep6;FTO-fl/fl Alcohol rep1; FTO-fl/fl Alcohol rep2; FTO-fl/fl Alcohol rep3; FTO-fl/fl Alcohol rep4; FTO-fl/fl Alcohol rep5; FTO-fl/fl Alcohol rep6	NC_000084.7	43663734	43665107	-	Jakmip2	exon	661.199	722.481	63.5491	63.8958	0.109703	0.258081	0.669984
NC_000084.7:57546799-57547799	NC_000084.7_57546799_57546995_+_m6A; NC_000084.7_57547021_57547486_+_m6A; NC_000084.7_57547238_57547584_+_m6A; NC_000084.7_57546923_57547140_+_m6A; NC_000084.7_57546969_57547490_+_m6A; NC_000084.7_57546858_57547163_+_m6A	341.667	3.4855	178.107	9.9235	3.4855	0.624817	1.14055	1	5.33333	lncRNA	DRACH:2,gene:1; DRACH:16,gene:1; DRACH:4,gene:1; DRACH:5,gene:1	FTO-fl/fl Naive rep1; FTO-fl/fl Naive rep2; FTO-fl/fl Naive rep3; FTO-fl/fl Naive rep4; FTO-fl/fl Naive rep5; FTO-fl/fl Naive rep6	6	NC_000084.7_57546991_57547190_+_m6A; NC_000084.7_57546857_57547589_+_m6A; NC_000084.7_57546841_57547799_+_m6A; NC_000084.7_57546967_57547683_+_m6A; NC_000084.7_57546901_57547723_+_m6A; NC_000084.7_57546977_57547588_+_m6A	673	4.54562	196.415	11.5465	4.7084	0.71735	1.10485	1	6.33333	lncRNA	DRACH:4,gene:1; DRACH:22,gene:1; DRACH:29,gene:1; DRACH:24,gene:1; DRACH:26,gene:1; DRACH:21,gene:1	FTO-fl/fl Alcohol rep1; FTO-fl/fl Alcohol rep2; FTO-fl/fl Alcohol rep3; FTO-fl/fl Alcohol rep4; FTO-fl/fl Alcohol rep5; FTO-fl/fl Alcohol rep6	6	FTO-fl/fl Naive rep1; FTO-fl/fl Naive rep2; FTO-fl/fl Naive rep3; FTO-fl/fl Naive rep4; FTO-fl/fl Naive rep5; FTO-fl/fl Naive rep6;FTO-fl/fl Alcohol rep1; FTO-fl/fl Alcohol rep2; FTO-fl/fl Alcohol rep3; FTO-fl/fl Alcohol rep4; FTO-fl/fl Alcohol rep5; FTO-fl/fl Alcohol rep6	NC_000084.7	57546799	57547799	+	Gm19500	intergenic	48.3567	65.6631	12.7567	14.2402	0.228233	0.258354	0.669984
NC_000084.7:70600895-70601556	NC_000084.7_70601029_70601349_-_m6A; NC_000084.7_70600996_70601464_-_m6A; NC_000084.7_70601032_70601431_-_m6A; NC_000084.7_70600980_70601386_-_m6A; NC_000084.7_70601007_70601361_-_m6A; NC_000084.7_70601027_70601398_-_m6A	386.333	7.46097	459.472	18.8824	8.93257	1.1917	0.975433	1	9	protein_coding	DRACH:114,exon:14; DRACH:164,exon:14; DRACH:156,exon:14; DRACH:122,exon:14; DRACH:128,exon:14	FTO-fl/fl Naive rep1; FTO-fl/fl Naive rep2; FTO-fl/fl Naive rep3; FTO-fl/fl Naive rep4; FTO-fl/fl Naive rep5; FTO-fl/fl Naive rep6	6	NC_000084.7_70601019_70601347_-_m6A; NC_000084.7_70600981_70601550_-_m6A; NC_000084.7_70600986_70601547_-_m6A; NC_000084.7_70600985_70601439_-_m6A; NC_000084.7_70600895_70601550_-_m6A; NC_000084.7_70600989_70601358_-_m6A	489.333	8.4302	422.229	19.0535	9.75013	1.16615	0.984683	1	9.83333	protein_coding	DRACH:114,exon:14; DRACH:220,exon:14; DRACH:164,exon:14; DRACH:244,exon:14; DRACH:122,exon:14	FTO-fl/fl Alcohol rep1; FTO-fl/fl Alcohol rep2; FTO-fl/fl Alcohol rep3; FTO-fl/fl Alcohol rep4; FTO-fl/fl Alcohol rep5; FTO-fl/fl Alcohol rep6	6	FTO-fl/fl Naive rep1; FTO-fl/fl Naive rep2; FTO-fl/fl Naive rep3; FTO-fl/fl Naive rep4; FTO-fl/fl Naive rep5; FTO-fl/fl Naive rep6;FTO-fl/fl Alcohol rep1; FTO-fl/fl Alcohol rep2; FTO-fl/fl Alcohol rep3; FTO-fl/fl Alcohol rep4; FTO-fl/fl Alcohol rep5; FTO-fl/fl Alcohol rep6	NC_000084.7	70600895	70601556	-	4930503L19Rik	exon	122.83	145.646	17.8623	18.0141	0.203751	0.258115	0.669984
NC_000069.7:73340136-73340467														0	NC_000069.7_73340136_73340467_+_m6A	331	1.6569	82.0967	2.7613	1.6569	0.1783	1.2663	1	3	lncRNA	DRACH:14,gene:1	FTO-fl/fl Alcohol rep2	1	FTO-fl/fl Alcohol rep2	NC_000069.7	73340136	73340467	+	Gm20754	intergenic	20.3622	23.7481	11.4081	10.4715	0.214241	0.258213	0.669984
NC_000073.7:140391932-140392332														0	NC_000073.7_140391954_140392127_-_m6A; NC_000073.7_140391932_140392332_-_m6A	286.5	4.87115	277.751	26.2941	8.13745	1.6726	0.85435	1	5	protein_coding	DRACH:12,exon:3; DRACH:24,exon:3	FTO-fl/fl Alcohol rep4; FTO-fl/fl Alcohol rep5	2	FTO-fl/fl Alcohol rep4; FTO-fl/fl Alcohol rep5	NC_000073.7	140391932	140392332	-	Zfp941	exon	66.9253	84.7313	22.9317	24.9643	0.164507	0.258514	0.669984
NC_000075.7:27014022-27014311														0	NC_000075.7_27014022_27014311_+_m6A	289	1.2897	68.173	1.9619	1.2897	0.1156	1.3325	1	3	.	AG:1	FTO-fl/fl Alcohol rep1	1	FTO-fl/fl Alcohol rep1	NC_000075.7	27014022	27014311	+	.	intergenic	20.6842	22.7353	3.71267	2.76162	0.384097	0.258106	0.669984
NC_000082.7:6008270-6008402														0	NC_000082.7_6008270_6008402_+_m6A	132	5.1496	303.129	31.2955	10.3007	2.0003	0.7727	1	4	protein_coding	DRACH:12,five_utr:1,intron:1	FTO-fl/fl Alcohol rep5	1	FTO-fl/fl Alcohol rep5	NC_000082.7	6008270	6008402	+	Rbfox1	intron	123.653	139.367	26.2532	25.7772	0.16333	0.257865	0.669984
NC_000068.8:113636175-113636867	NC_000068.8_113636239_113636698_-_m6A; NC_000068.8_113636220_113636677_-_m6A; NC_000068.8_113636253_113636594_-_m6A; NC_000068.8_113636207_113636658_-_m6A; NC_000068.8_113636175_113636643_-_m6A; NC_000068.8_113636254_113636625_-_m6A	424.5	8.192	431.871	13.9886	8.3785	0.88035	1.04918	1	9.16667	protein_coding	DRACH:19,intron:1; DRACH:18,intron:1; DRACH:13,intron:1; DRACH:17,intron:1; DRACH:14,intron:1	FTO-fl/fl Naive rep1; FTO-fl/fl Naive rep2; FTO-fl/fl Naive rep3; FTO-fl/fl Naive rep4; FTO-fl/fl Naive rep5; FTO-fl/fl Naive rep6	6	NC_000068.8_113636278_113636630_-_m6A; NC_000068.8_113636211_113636654_-_m6A; NC_000068.8_113636213_113636673_-_m6A; NC_000068.8_113636216_113636697_-_m6A; NC_000068.8_113636179_113636867_-_m6A; NC_000068.8_113636203_113636596_-_m6A	469.5	9.28925	441.687	17.0636	10.3194	1.05013	1.00052	1	9.83333	protein_coding	DRACH:13,intron:1; DRACH:17,intron:1; DRACH:18,intron:1; DRACH:19,intron:1; DRACH:23,intron:1; DRACH:14,intron:1	FTO-fl/fl Alcohol rep1; FTO-fl/fl Alcohol rep2; FTO-fl/fl Alcohol rep3; FTO-fl/fl Alcohol rep4; FTO-fl/fl Alcohol rep5; FTO-fl/fl Alcohol rep6	6	FTO-fl/fl Naive rep1; FTO-fl/fl Naive rep2; FTO-fl/fl Naive rep3; FTO-fl/fl Naive rep4; FTO-fl/fl Naive rep5; FTO-fl/fl Naive rep6;FTO-fl/fl Alcohol rep1; FTO-fl/fl Alcohol rep2; FTO-fl/fl Alcohol rep3; FTO-fl/fl Alcohol rep4; FTO-fl/fl Alcohol rep5; FTO-fl/fl Alcohol rep6	NC_000068.8	113636175	113636867	-	Scg5	intron	108.505	140.751	19.5431	21.7534	0.191643	0.258657	0.670017
NC_000070.7:121007649-121007946	NC_000070.7_121007725_121007867_-_m6A; NC_000070.7_121007736_121007868_-_m6A; NC_000070.7_121007720_121007876_-_m6A; NC_000070.7_121007724_121007875_-_m6A; NC_000070.7_121007721_121007917_-_m6A; NC_000070.7_121007715_121007899_-_m6A	160.167	5.5464	756.127	42.4221	14.7062	2.68112	0.667933	1	6	protein_coding	DRACH:4,exon:1; DRACH:3,exon:1; DRACH:6,exon:1	FTO-fl/fl Naive rep1; FTO-fl/fl Naive rep2; FTO-fl/fl Naive rep3; FTO-fl/fl Naive rep4; FTO-fl/fl Naive rep5; FTO-fl/fl Naive rep6	6	NC_000070.7_121007740_121007874_-_m6A; NC_000070.7_121007724_121007873_-_m6A; NC_000070.7_121007724_121007877_-_m6A; NC_000070.7_121007712_121007905_-_m6A; NC_000070.7_121007649_121007946_-_m6A; NC_000070.7_121007757_121007877_-_m6A	174.333	5.93008	694.482	44.9783	16.141	2.75952	0.65485	1	6.16667	protein_coding	DRACH:3,exon:1; DRACH:4,exon:1; DRACH:6,exon:1; DRACH:7,exon:1	FTO-fl/fl Alcohol rep1; FTO-fl/fl Alcohol rep2; FTO-fl/fl Alcohol rep3; FTO-fl/fl Alcohol rep4; FTO-fl/fl Alcohol rep5; FTO-fl/fl Alcohol rep6	6	FTO-fl/fl Naive rep1; FTO-fl/fl Naive rep2; FTO-fl/fl Naive rep3; FTO-fl/fl Naive rep4; FTO-fl/fl Naive rep5; FTO-fl/fl Naive rep6;FTO-fl/fl Alcohol rep1; FTO-fl/fl Alcohol rep2; FTO-fl/fl Alcohol rep3; FTO-fl/fl Alcohol rep4; FTO-fl/fl Alcohol rep5; FTO-fl/fl Alcohol rep6	NC_000070.7	121007649	121007946	-	Rlf	exon	193.31	223.651	42.1584	43.8258	0.127741	0.258686	0.670017
NC_000082.7:55854108-55855654	NC_000082.7_55854164_55855323_-_m6A; NC_000082.7_55854132_55855196_-_m6A; NC_000082.7_55854182_55855372_-_m6A; NC_000082.7_55854270_55855178_-_m6A; NC_000082.7_55854264_55855421_-_m6A; NC_000082.7_55854190_55855403_-_m6A	1115.17	8.37632	587.294	21.847	11.4373	1.37153	0.907217	1	9	protein_coding	DRACH:36,exon:1,stop_codon:1,three_utr:1; DRACH:35,exon:1,stop_codon:1,three_utr:1; DRACH:30,exon:1,stop_codon:1,three_utr:1; DRACH:34,exon:1,stop_codon:1,three_utr:1	FTO-fl/fl Naive rep1; FTO-fl/fl Naive rep2; FTO-fl/fl Naive rep3; FTO-fl/fl Naive rep4; FTO-fl/fl Naive rep5; FTO-fl/fl Naive rep6	6	NC_000082.7_55854290_55855497_-_m6A; NC_000082.7_55854320_55855385_-_m6A; NC_000082.7_55854309_55855402_-_m6A; NC_000082.7_55854297_55855440_-_m6A; NC_000082.7_55854108_55855654_-_m6A; NC_000082.7_55854175_55855318_-_m6A	1199.5	9.25903	560.751	22.7403	12.9333	1.39712	0.8921	1	9.5	protein_coding	DRACH:33,exon:1,stop_codon:1,three_utr:1; DRACH:31,exon:1,stop_codon:1,three_utr:1; DRACH:32,exon:1,stop_codon:1,three_utr:1; DRACH:45,exon:1,five_utr:1,start_codon:1,stop_codon:1,three_utr:1; DRACH:36,exon:1,stop_codon:1,three_utr:1	FTO-fl/fl Alcohol rep1; FTO-fl/fl Alcohol rep2; FTO-fl/fl Alcohol rep3; FTO-fl/fl Alcohol rep4; FTO-fl/fl Alcohol rep5; FTO-fl/fl Alcohol rep6	6	FTO-fl/fl Naive rep1; FTO-fl/fl Naive rep2; FTO-fl/fl Naive rep3; FTO-fl/fl Naive rep4; FTO-fl/fl Naive rep5; FTO-fl/fl Naive rep6;FTO-fl/fl Alcohol rep1; FTO-fl/fl Alcohol rep2; FTO-fl/fl Alcohol rep3; FTO-fl/fl Alcohol rep4; FTO-fl/fl Alcohol rep5; FTO-fl/fl Alcohol rep6	NC_000082.7	55854108	55855654	-	Trmt10c	exon	149.304	174.285	22.0846	22.2912	0.182827	0.258685	0.670017
NC_000083.7:88294216-88294409	NC_000083.7_88294260_88294409_+_m6A	149	4.893	207.718	12.9664	4.893	0.8522	1.0974	1	4	protein_coding	DRACH:6,exon:1	FTO-fl/fl Naive rep6	1	NC_000083.7_88294242_88294364_+_m6A; NC_000083.7_88294260_88294403_+_m6A; NC_000083.7_88294228_88294355_+_m6A; NC_000083.7_88294216_88294381_+_m6A	139.25	5.61378	266.278	18.0057	6.65035	1.12755	1.00655	1	4.25	protein_coding	DRACH:5,exon:1; DRACH:6,exon:1; DRACH:4,exon:1	FTO-fl/fl Alcohol rep2; FTO-fl/fl Alcohol rep3; FTO-fl/fl Alcohol rep4; FTO-fl/fl Alcohol rep5	4	FTO-fl/fl Naive rep6;FTO-fl/fl Alcohol rep2; FTO-fl/fl Alcohol rep3; FTO-fl/fl Alcohol rep4; FTO-fl/fl Alcohol rep5	NC_000083.7	88294216	88294409	+	Msh6	exon	75.1675	92.8637	19.4051	20.4204	0.185453	0.258819	0.67024
NC_000071.7:64644778-64645938	NC_000071.7_64645015_64645855_+_m6A; NC_000071.7_64645035_64645892_+_m6A; NC_000071.7_64644856_64645888_+_m6A; NC_000071.7_64645015_64645886_+_m6A; NC_000071.7_64645030_64645847_+_m6A; NC_000071.7_64645003_64645856_+_m6A	878.333	6.55368	337.149	11.2645	6.55368	0.7067	1.07423	1	8.5	.	.:1	FTO-fl/fl Naive rep1; FTO-fl/fl Naive rep2; FTO-fl/fl Naive rep3; FTO-fl/fl Naive rep4; FTO-fl/fl Naive rep5; FTO-fl/fl Naive rep6	6	NC_000071.7_64644990_64645938_+_m6A; NC_000071.7_64644830_64644993_+_m6A; NC_000071.7_64644942_64645866_+_m6A; NC_000071.7_64645016_64645878_+_m6A; NC_000071.7_64644778_64645910_+_m6A; NC_000071.7_64645004_64645878_+_m6A	817.167	4.13603	177.802	7.86547	4.13603	0.484117	1.11758	1	5.83333	.	.:1	FTO-fl/fl Alcohol rep1; FTO-fl/fl Alcohol rep2; FTO-fl/fl Alcohol rep3; FTO-fl/fl Alcohol rep4; FTO-fl/fl Alcohol rep5; FTO-fl/fl Alcohol rep6	6	FTO-fl/fl Naive rep1; FTO-fl/fl Naive rep2; FTO-fl/fl Naive rep3; FTO-fl/fl Naive rep4; FTO-fl/fl Naive rep5; FTO-fl/fl Naive rep6;FTO-fl/fl Alcohol rep1; FTO-fl/fl Alcohol rep2; FTO-fl/fl Alcohol rep3; FTO-fl/fl Alcohol rep4; FTO-fl/fl Alcohol rep5; FTO-fl/fl Alcohol rep6	NC_000071.7	64644778	64645938	+	.	intergenic	94.0888	68.9413	17.2095	10.3975	0.197862	0.258969	0.67039
NC_000079.7:100635006-100635449	NC_000079.7_100635086_100635333_-_m6A; NC_000079.7_100635091_100635330_-_m6A; NC_000079.7_100635127_100635393_-_m6A; NC_000079.7_100635092_100635348_-_m6A; NC_000079.7_100635037_100635370_-_m6A; NC_000079.7_100635094_100635344_-_m6A	265.167	5.77783	303.518	12.3275	5.93368	0.770317	1.07312	1	7.33333	protein_coding	DRACH:11,exon:1,stop_codon:1,three_utr:1; DRACH:8,exon:1,stop_codon:1,three_utr:1; DRACH:12,exon:1,stop_codon:1,three_utr:1	FTO-fl/fl Naive rep1; FTO-fl/fl Naive rep2; FTO-fl/fl Naive rep3; FTO-fl/fl Naive rep4; FTO-fl/fl Naive rep5; FTO-fl/fl Naive rep6	6	NC_000079.7_100635064_100635362_-_m6A; NC_000079.7_100635062_100635408_-_m6A; NC_000079.7_100635006_100635449_-_m6A; NC_000079.7_100635069_100635423_-_m6A; NC_000079.7_100635038_100635381_-_m6A; NC_000079.7_100635058_100635344_-_m6A	345	6.01128	263.207	13.1577	6.01128	0.806883	1.08092	1	7.5	protein_coding	DRACH:12,exon:1,stop_codon:1,three_utr:1; DRACH:12,exon:1,intron:1,stop_codon:1,three_utr:1	FTO-fl/fl Alcohol rep1; FTO-fl/fl Alcohol rep2; FTO-fl/fl Alcohol rep3; FTO-fl/fl Alcohol rep4; FTO-fl/fl Alcohol rep5; FTO-fl/fl Alcohol rep6	6	FTO-fl/fl Naive rep1; FTO-fl/fl Naive rep2; FTO-fl/fl Naive rep3; FTO-fl/fl Naive rep4; FTO-fl/fl Naive rep5; FTO-fl/fl Naive rep6;FTO-fl/fl Alcohol rep1; FTO-fl/fl Alcohol rep2; FTO-fl/fl Alcohol rep3; FTO-fl/fl Alcohol rep4; FTO-fl/fl Alcohol rep5; FTO-fl/fl Alcohol rep6	NC_000079.7	100635006	100635449	-	Ocln	exon	75.4786	87.5919	11.8312	11.2075	0.246484	0.258944	0.67039
NC_000076.7:11170924-11171193	NC_000076.7_11170960_11171109_+_m6A	149	3.83	187.127	12.2886	3.83	0.7406	1.123	1	4	protein_coding	DRACH:5,three_utr:1	FTO-fl/fl Naive rep5	1	NC_000076.7_11170960_11171172_+_m6A; NC_000076.7_11170924_11171193_+_m6A; NC_000076.7_11170960_11171095_+_m6A	205.333	3.49517	130.048	9.90383	3.49517	0.6201	1.13433	1	4	protein_coding	DRACH:6,three_utr:1; DRACH:4,three_utr:1	FTO-fl/fl Alcohol rep4; FTO-fl/fl Alcohol rep5; FTO-fl/fl Alcohol rep6	3	FTO-fl/fl Naive rep5;FTO-fl/fl Alcohol rep4; FTO-fl/fl Alcohol rep5; FTO-fl/fl Alcohol rep6	NC_000076.7	11170924	11171193	+	Fbxo30	three_utr	42.3703	47.2695	12.8661	11.659	0.221586	0.259138	0.670587
NC_000079.7:25040707-25041120	NC_000079.7_25040817_25041061_+_m6A; NC_000079.7_25040837_25041095_+_m6A; NC_000079.7_25040891_25041055_+_m6A; NC_000079.7_25040817_25041099_+_m6A; NC_000079.7_25040837_25041115_+_m6A; NC_000079.7_25040707_25041115_+_m6A	272.333	6.28117	351.002	16.0339	6.75392	1.00052	1.03927	1	7	protein_coding	DRACH:18,exon:2; DRACH:20,exon:2; DRACH:16,exon:2; DRACH:22,exon:2; DRACH:30,exon:2	FTO-fl/fl Naive rep1; FTO-fl/fl Naive rep2; FTO-fl/fl Naive rep3; FTO-fl/fl Naive rep4; FTO-fl/fl Naive rep5; FTO-fl/fl Naive rep6	6	NC_000079.7_25040888_25041055_+_m6A; NC_000079.7_25040792_25041116_+_m6A; NC_000079.7_25040819_25041097_+_m6A; NC_000079.7_25040812_25041107_+_m6A; NC_000079.7_25040798_25041120_+_m6A; NC_000079.7_25040854_25041099_+_m6A	271.833	7.0856	329.046	16.5052	7.63735	1.00783	1.0295	1	7.5	protein_coding	DRACH:16,exon:2; DRACH:22,exon:2; DRACH:20,exon:2	FTO-fl/fl Alcohol rep1; FTO-fl/fl Alcohol rep2; FTO-fl/fl Alcohol rep3; FTO-fl/fl Alcohol rep4; FTO-fl/fl Alcohol rep5; FTO-fl/fl Alcohol rep6	6	FTO-fl/fl Naive rep1; FTO-fl/fl Naive rep2; FTO-fl/fl Naive rep3; FTO-fl/fl Naive rep4; FTO-fl/fl Naive rep5; FTO-fl/fl Naive rep6;FTO-fl/fl Alcohol rep1; FTO-fl/fl Alcohol rep2; FTO-fl/fl Alcohol rep3; FTO-fl/fl Alcohol rep4; FTO-fl/fl Alcohol rep5; FTO-fl/fl Alcohol rep6	NC_000079.7	25040707	25041120	+	D130043K22Rik	exon	83.712	96.7919	14.706	14.1676	0.220115	0.259119	0.670587
NC_000077.7:3857443-3857652	NC_000077.7_3857478_3857652_-_m6A	174	2.1492	105.006	4.0747	2.1492	0.2456	1.2105	1	3	protein_coding	DRACH:10,exon:1,stop_codon:1,three_utr:1	FTO-fl/fl Naive rep5	1	NC_000077.7_3857448_3857647_-_m6A; NC_000077.7_3857443_3857645_-_m6A; NC_000077.7_3857461_3857596_-_m6A	178.667	2.274	85.5823	5.8865	2.274	0.365133	1.2054	1	3.33333	protein_coding	DRACH:10,exon:1,stop_codon:1,three_utr:1	FTO-fl/fl Alcohol rep3; FTO-fl/fl Alcohol rep4; FTO-fl/fl Alcohol rep5	3	FTO-fl/fl Naive rep5;FTO-fl/fl Alcohol rep3; FTO-fl/fl Alcohol rep4; FTO-fl/fl Alcohol rep5	NC_000077.7	3857443	3857652	-	Slc35e4	exon	30.3783	33.1664	9.42597	8.03722	0.253734	0.259373	0.671004
NC_000086.8:8648567-8648996														0	NC_000086.8_8648567_8648996_-_m6A	429	1.4899	68.9417	3.9627	1.4899	0.2275	1.2927	1	3	.	.:1	FTO-fl/fl Alcohol rep3	1	FTO-fl/fl Alcohol rep3	NC_000086.8	8648567	8648996	-	.	intergenic	19.3028	25.2279	4.90131	4.61834	0.352223	0.259391	0.671004
NC_000068.8:37408612-37409155	NC_000068.8_37408815_37409047_+_m6A; NC_000068.8_37408901_37409056_+_m6A; NC_000068.8_37408874_37409013_+_m6A; NC_000068.8_37408688_37409100_+_m6A	234.5	3.61875	182.82	11.2256	3.61875	0.692375	1.13227	1	4.75	protein_coding	DRACH:15,exon:1,intron:1,three_utr:1; DRACH:12,exon:1,intron:1,three_utr:1; DRACH:21,exon:1,intron:1,three_utr:1	FTO-fl/fl Naive rep1; FTO-fl/fl Naive rep3; FTO-fl/fl Naive rep4; FTO-fl/fl Naive rep6	4	NC_000068.8_37408657_37409085_+_m6A; NC_000068.8_37408823_37409075_+_m6A; NC_000068.8_37408691_37409155_+_m6A; NC_000068.8_37408612_37409075_+_m6A; NC_000068.8_37408821_37409125_+_m6A	382.2	4.35106	177.932	10.8946	4.35106	0.67148	1.113	1	6.2	protein_coding	DRACH:21,exon:1,intron:1,three_utr:1; DRACH:15,exon:1,intron:1,three_utr:1; DRACH:27,exon:1,intron:1,three_utr:1	FTO-fl/fl Alcohol rep2; FTO-fl/fl Alcohol rep3; FTO-fl/fl Alcohol rep4; FTO-fl/fl Alcohol rep5; FTO-fl/fl Alcohol rep6	5	FTO-fl/fl Naive rep1; FTO-fl/fl Naive rep3; FTO-fl/fl Naive rep4; FTO-fl/fl Naive rep6;FTO-fl/fl Alcohol rep2; FTO-fl/fl Alcohol rep3; FTO-fl/fl Alcohol rep4; FTO-fl/fl Alcohol rep5; FTO-fl/fl Alcohol rep6	NC_000068.8	37408612	37409155	+	Gpr21	exon	43.8067	55.3206	13.3148	13.8008	0.218434	0.259603	0.671185
NC_000071.7:77062879-77063253	NC_000071.7_77062941_77063252_-_m6A; NC_000071.7_77062964_77063252_-_m6A; NC_000071.7_77062930_77063252_-_m6A; NC_000071.7_77062957_77063253_-_m6A; NC_000071.7_77062919_77063252_-_m6A	310	6.29284	445.728	23.2636	8.9098	1.4273	0.90516	1	8.2	protein_coding	DRACH:8,exon:1,stop_codon:1,three_utr:1; DRACH:8,exon:1,intron:1,stop_codon:1,three_utr:1	FTO-fl/fl Naive rep1; FTO-fl/fl Naive rep3; FTO-fl/fl Naive rep4; FTO-fl/fl Naive rep5; FTO-fl/fl Naive rep6	5	NC_000071.7_77062906_77063252_-_m6A; NC_000071.7_77062902_77063252_-_m6A; NC_000071.7_77062919_77063252_-_m6A; NC_000071.7_77062879_77063222_-_m6A; NC_000071.7_77062890_77063252_-_m6A; NC_000071.7_77062942_77063252_-_m6A	340.667	6.57778	382.662	22.149	8.92735	1.36058	0.923767	1	8.33333	protein_coding	DRACH:8,exon:1,stop_codon:1,three_utr:1; DRACH:9,exon:1,stop_codon:1,three_utr:1; DRACH:10,exon:1,stop_codon:1,three_utr:1	FTO-fl/fl Alcohol rep1; FTO-fl/fl Alcohol rep2; FTO-fl/fl Alcohol rep3; FTO-fl/fl Alcohol rep4; FTO-fl/fl Alcohol rep5; FTO-fl/fl Alcohol rep6	6	FTO-fl/fl Naive rep1; FTO-fl/fl Naive rep3; FTO-fl/fl Naive rep4; FTO-fl/fl Naive rep5; FTO-fl/fl Naive rep6;FTO-fl/fl Alcohol rep1; FTO-fl/fl Alcohol rep2; FTO-fl/fl Alcohol rep3; FTO-fl/fl Alcohol rep4; FTO-fl/fl Alcohol rep5; FTO-fl/fl Alcohol rep6	NC_000071.7	77062879	77063253	-	Ppat	exon	125.539	140.008	24.0571	23.2546	0.171487	0.259613	0.671185
NC_000073.7:97040734-97041361	NC_000073.7_97040837_97041340_+_m6A; NC_000073.7_97040825_97041326_+_m6A; NC_000073.7_97040850_97041324_+_m6A; NC_000073.7_97040829_97041343_+_m6A; NC_000073.7_97040851_97041303_+_m6A; NC_000073.7_97040829_97041357_+_m6A	495.333	3.10103	159.029	3.61853	3.10103	0.223717	1.15265	1	4.83333	protein_coding	DRACH:19,exon:1,stop_codon:1,three_utr:1; DRACH:19,AG:2,exon:1,stop_codon:1,three_utr:1	FTO-fl/fl Naive rep1; FTO-fl/fl Naive rep2; FTO-fl/fl Naive rep3; FTO-fl/fl Naive rep4; FTO-fl/fl Naive rep5; FTO-fl/fl Naive rep6	6	NC_000073.7_97040767_97041310_+_m6A; NC_000073.7_97040801_97041334_+_m6A; NC_000073.7_97040792_97041361_+_m6A; NC_000073.7_97040742_97041355_+_m6A; NC_000073.7_97040734_97041340_+_m6A; NC_000073.7_97040866_97041334_+_m6A	555.333	3.32895	144.073	2.95007	3.32895	0.180983	1.14083	1	4.83333	protein_coding	DRACH:20,exon:1,stop_codon:1,three_utr:1; DRACH:19,exon:1,stop_codon:1,three_utr:1; DRACH:21,exon:1,stop_codon:1,three_utr:1; DRACH:21,AG:1,exon:1,intron:1,stop_codon:1,three_utr:1	FTO-fl/fl Alcohol rep1; FTO-fl/fl Alcohol rep2; FTO-fl/fl Alcohol rep3; FTO-fl/fl Alcohol rep4; FTO-fl/fl Alcohol rep5; FTO-fl/fl Alcohol rep6	6	FTO-fl/fl Naive rep1; FTO-fl/fl Naive rep2; FTO-fl/fl Naive rep3; FTO-fl/fl Naive rep4; FTO-fl/fl Naive rep5; FTO-fl/fl Naive rep6;FTO-fl/fl Alcohol rep1; FTO-fl/fl Alcohol rep2; FTO-fl/fl Alcohol rep3; FTO-fl/fl Alcohol rep4; FTO-fl/fl Alcohol rep5; FTO-fl/fl Alcohol rep6	NC_000073.7	97040734	97041361	+	Alg8	exon	42.4456	50.6996	4.99913	4.36163	0.368774	0.259578	0.671185
NC_000075.7:21502871-21504035	NC_000075.7_21503100_21503876_+_m6A; NC_000075.7_21503067_21503547_+_m6A; NC_000075.7_21503132_21503541_+_m6A; NC_000075.7_21503092_21503588_+_m6A; NC_000075.7_21503134_21503455_+_m6A	496.4	1.97154	100.645	3.9397	1.97154	0.25226	1.23302	1	3.4	.	.:1	FTO-fl/fl Naive rep1; FTO-fl/fl Naive rep2; FTO-fl/fl Naive rep4; FTO-fl/fl Naive rep5; FTO-fl/fl Naive rep6	5	NC_000075.7_21502894_21503870_+_m6A; NC_000075.7_21503036_21503999_+_m6A; NC_000075.7_21502994_21503607_+_m6A; NC_000075.7_21502962_21503639_+_m6A; NC_000075.7_21502871_21503631_+_m6A; NC_000075.7_21503090_21503876_+_m6A	795.833	2.15095	93.5091	3.72768	2.15095	0.227733	1.21195	1	3.66667	.	.:1	FTO-fl/fl Alcohol rep1; FTO-fl/fl Alcohol rep2; FTO-fl/fl Alcohol rep3; FTO-fl/fl Alcohol rep4; FTO-fl/fl Alcohol rep5; FTO-fl/fl Alcohol rep6	6	FTO-fl/fl Naive rep1; FTO-fl/fl Naive rep2; FTO-fl/fl Naive rep4; FTO-fl/fl Naive rep5; FTO-fl/fl Naive rep6;FTO-fl/fl Alcohol rep1; FTO-fl/fl Alcohol rep2; FTO-fl/fl Alcohol rep3; FTO-fl/fl Alcohol rep4; FTO-fl/fl Alcohol rep5; FTO-fl/fl Alcohol rep6	NC_000075.7	21502871	21504035	+	.	intergenic	27.9728	34.7185	7.26462	6.89044	0.294714	0.259646	0.671185
NC_000067.7:60029427-60029697	NC_000067.7_60029450_60029665_-_m6A; NC_000067.7_60029497_60029647_-_m6A; NC_000067.7_60029470_60029659_-_m6A; NC_000067.7_60029441_60029647_-_m6A; NC_000067.7_60029481_60029695_-_m6A; NC_000067.7_60029493_60029663_-_m6A	190.667	5.72928	427.518	23.0037	8.31373	1.4482	0.902767	1	6	protein_coding	DRACH:20,exon:1,three_utr:1; DRACH:14,exon:1,three_utr:1; DRACH:18,exon:1,three_utr:1; DRACH:16,exon:1,three_utr:1	FTO-fl/fl Naive rep1; FTO-fl/fl Naive rep2; FTO-fl/fl Naive rep3; FTO-fl/fl Naive rep4; FTO-fl/fl Naive rep5; FTO-fl/fl Naive rep6	6	NC_000067.7_60029432_60029659_-_m6A; NC_000067.7_60029459_60029663_-_m6A; NC_000067.7_60029427_60029665_-_m6A; NC_000067.7_60029442_60029664_-_m6A; NC_000067.7_60029437_60029697_-_m6A; NC_000067.7_60029443_60029661_-_m6A	228.167	7.03278	371.763	20.1445	8.81212	1.24368	0.9655	1	7.5	protein_coding	DRACH:20,exon:1,three_utr:1; DRACH:22,exon:1,three_utr:1	FTO-fl/fl Alcohol rep1; FTO-fl/fl Alcohol rep2; FTO-fl/fl Alcohol rep3; FTO-fl/fl Alcohol rep4; FTO-fl/fl Alcohol rep5; FTO-fl/fl Alcohol rep6	6	FTO-fl/fl Naive rep1; FTO-fl/fl Naive rep2; FTO-fl/fl Naive rep3; FTO-fl/fl Naive rep4; FTO-fl/fl Naive rep5; FTO-fl/fl Naive rep6;FTO-fl/fl Alcohol rep1; FTO-fl/fl Alcohol rep2; FTO-fl/fl Alcohol rep3; FTO-fl/fl Alcohol rep4; FTO-fl/fl Alcohol rep5; FTO-fl/fl Alcohol rep6	NC_000067.7	60029427	60029697	-	Ica1l	exon	125.588	144.577	29.9992	30.3621	0.150311	0.259721	0.671258
NC_000067.7:88627916-88629300	NC_000067.7_88628100_88629045_-_m6A; NC_000067.7_88628123_88629051_-_m6A; NC_000067.7_88628099_88629051_-_m6A; NC_000067.7_88628059_88629051_-_m6A; NC_000067.7_88628122_88629173_-_m6A; NC_000067.7_88628062_88629064_-_m6A	978.333	21.2385	1657.46	24.0171	32.0379	1.50877	0.8344	1	12	protein_coding	DRACH:34,exon:1,stop_codon:1,three_utr:1; DRACH:36,exon:1,stop_codon:1,three_utr:1; DRACH:37,exon:1,stop_codon:1,three_utr:1	FTO-fl/fl Naive rep1; FTO-fl/fl Naive rep2; FTO-fl/fl Naive rep3; FTO-fl/fl Naive rep4; FTO-fl/fl Naive rep5; FTO-fl/fl Naive rep6	6	NC_000067.7_88628104_88629052_-_m6A; NC_000067.7_88628060_88629091_-_m6A; NC_000067.7_88627916_88629056_-_m6A; NC_000067.7_88628096_88629065_-_m6A; NC_000067.7_88627973_88629100_-_m6A; NC_000067.7_88628082_88629064_-_m6A	1032.83	24.2349	1342.51	20.9288	30.9245	1.28562	0.906083	1	12.6667	protein_coding	DRACH:35,exon:1,stop_codon:1,three_utr:1; DRACH:38,exon:1,stop_codon:1,three_utr:1; DRACH:49,exon:1,stop_codon:1,three_utr:1; DRACH:42,exon:1,stop_codon:1,three_utr:1; DRACH:37,exon:1,stop_codon:1,three_utr:1	FTO-fl/fl Alcohol rep1; FTO-fl/fl Alcohol rep2; FTO-fl/fl Alcohol rep3; FTO-fl/fl Alcohol rep4; FTO-fl/fl Alcohol rep5; FTO-fl/fl Alcohol rep6	6	FTO-fl/fl Naive rep1; FTO-fl/fl Naive rep2; FTO-fl/fl Naive rep3; FTO-fl/fl Naive rep4; FTO-fl/fl Naive rep5; FTO-fl/fl Naive rep6;FTO-fl/fl Alcohol rep1; FTO-fl/fl Alcohol rep2; FTO-fl/fl Alcohol rep3; FTO-fl/fl Alcohol rep4; FTO-fl/fl Alcohol rep5; FTO-fl/fl Alcohol rep6	NC_000067.7	88627916	88629300	-	Arl4c	exon	371.791	386.949	23.724	21.4934	0.182583	0.259848	0.671366
NC_000078.7:83782017-83782366	NC_000078.7_83782110_83782335_+_m6A	225	1.9278	94.1911	3.7422	1.9278	0.2255	1.2324	1	3	.	.:1	FTO-fl/fl Naive rep5	1	NC_000078.7_83782073_83782330_+_m6A; NC_000078.7_83782017_83782333_+_m6A; NC_000078.7_83782058_83782341_+_m6A; NC_000078.7_83782056_83782366_+_m6A	291.5	1.76923	80.0621	4.319	1.76923	0.259125	1.25273	1	3	.	.:1	FTO-fl/fl Alcohol rep1; FTO-fl/fl Alcohol rep3; FTO-fl/fl Alcohol rep4; FTO-fl/fl Alcohol rep6	4	FTO-fl/fl Naive rep5;FTO-fl/fl Alcohol rep1; FTO-fl/fl Alcohol rep3; FTO-fl/fl Alcohol rep4; FTO-fl/fl Alcohol rep6	NC_000078.7	83782017	83782366	+	.	intergenic	22.1794	27.084	6.23955	5.67102	0.310247	0.259855	0.671366
NC_000070.7:141244235-141244844	NC_000070.7_141244303_141244747_-_m6A; NC_000070.7_141244287_141244835_-_m6A; NC_000070.7_141244303_141244708_-_m6A; NC_000070.7_141244277_141244844_-_m6A; NC_000070.7_141244298_141244836_-_m6A; NC_000070.7_141244289_141244835_-_m6A	508	20.3024	3271.61	50.1825	63.2659	3.13665	0.582017	1	11	protein_coding	DRACH:12,exon:1,intron:1; DRACH:13,exon:1,intron:1	FTO-fl/fl Naive rep1; FTO-fl/fl Naive rep2; FTO-fl/fl Naive rep3; FTO-fl/fl Naive rep4; FTO-fl/fl Naive rep5; FTO-fl/fl Naive rep6	6	NC_000070.7_141244284_141244774_-_m6A; NC_000070.7_141244280_141244806_-_m6A; NC_000070.7_141244262_141244836_-_m6A; NC_000070.7_141244256_141244836_-_m6A; NC_000070.7_141244235_141244843_-_m6A; NC_000070.7_141244284_141244820_-_m6A	552.333	21.2778	2843.89	50.5649	65.9172	3.1055	0.581967	1	11.3333	protein_coding	DRACH:12,exon:1,intron:1; DRACH:13,exon:1,intron:1; DRACH:14,exon:1,intron:1	FTO-fl/fl Alcohol rep1; FTO-fl/fl Alcohol rep2; FTO-fl/fl Alcohol rep3; FTO-fl/fl Alcohol rep4; FTO-fl/fl Alcohol rep5; FTO-fl/fl Alcohol rep6	6	FTO-fl/fl Naive rep1; FTO-fl/fl Naive rep2; FTO-fl/fl Naive rep3; FTO-fl/fl Naive rep4; FTO-fl/fl Naive rep5; FTO-fl/fl Naive rep6;FTO-fl/fl Alcohol rep1; FTO-fl/fl Alcohol rep2; FTO-fl/fl Alcohol rep3; FTO-fl/fl Alcohol rep4; FTO-fl/fl Alcohol rep5; FTO-fl/fl Alcohol rep6	NC_000070.7	141244235	141244844	-	Spen	exon	847.698	980.945	37.6471	39.2297	0.146174	0.260014	0.67149
NC_000072.7:142773935-142775002	NC_000072.7_142774019_142774998_-_m6A; NC_000072.7_142774020_142774997_-_m6A; NC_000072.7_142774008_142774990_-_m6A; NC_000072.7_142773983_142774998_-_m6A; NC_000072.7_142773994_142774996_-_m6A; NC_000072.7_142773977_142775002_-_m6A	996.667	24.0183	2528.2	32.4843	49.0377	2.0507	0.714517	1	12.3333	protein_coding	DRACH:38,exon:1,intron:1,stop_codon:1,three_utr:1; DRACH:40,exon:1,stop_codon:1,three_utr:1; DRACH:42,exon:1,intron:1,stop_codon:1,three_utr:1; DRACH:42,exon:1,stop_codon:1,three_utr:1	FTO-fl/fl Naive rep1; FTO-fl/fl Naive rep2; FTO-fl/fl Naive rep3; FTO-fl/fl Naive rep4; FTO-fl/fl Naive rep5; FTO-fl/fl Naive rep6	6	NC_000072.7_142773972_142775002_-_m6A; NC_000072.7_142773978_142774979_-_m6A; NC_000072.7_142773980_142775000_-_m6A; NC_000072.7_142773988_142774996_-_m6A; NC_000072.7_142773937_142774999_-_m6A; NC_000072.7_142773935_142774998_-_m6A	1030.67	25.789	2058.61	30.1589	47.3838	1.84922	0.7524	1	13	protein_coding	DRACH:44,exon:1,intron:1,stop_codon:1,three_utr:1; DRACH:41,exon:1,stop_codon:1,three_utr:1; DRACH:42,exon:1,intron:1,stop_codon:1,three_utr:1; DRACH:42,exon:1,stop_codon:1,three_utr:1; DRACH:46,exon:1,intron:1,stop_codon:1,three_utr:1	FTO-fl/fl Alcohol rep1; FTO-fl/fl Alcohol rep2; FTO-fl/fl Alcohol rep3; FTO-fl/fl Alcohol rep4; FTO-fl/fl Alcohol rep5; FTO-fl/fl Alcohol rep6	6	FTO-fl/fl Naive rep1; FTO-fl/fl Naive rep2; FTO-fl/fl Naive rep3; FTO-fl/fl Naive rep4; FTO-fl/fl Naive rep5; FTO-fl/fl Naive rep6;FTO-fl/fl Alcohol rep1; FTO-fl/fl Alcohol rep2; FTO-fl/fl Alcohol rep3; FTO-fl/fl Alcohol rep4; FTO-fl/fl Alcohol rep5; FTO-fl/fl Alcohol rep6	NC_000072.7	142773935	142775002	-	St8sia1	exon	735.43	751.498	34.4397	31.4128	0.152976	0.260135	0.67149
NC_000072.7:37950163-37950594	NC_000072.7_37950163_37950352_+_m6A	189	2.3467	99.6243	5.545	2.3467	0.3645	1.1942	1	4	.	.:1	FTO-fl/fl Naive rep6	1	NC_000072.7_37950299_37950594_+_m6A; NC_000072.7_37950224_37950544_+_m6A; NC_000072.7_37950171_37950433_+_m6A; NC_000072.7_37950202_37950390_+_m6A	266.25	2.46928	95.3197	8.00297	2.46928	0.49275	1.19185	1	4	.	AG:1; .:1	FTO-fl/fl Alcohol rep3; FTO-fl/fl Alcohol rep4; FTO-fl/fl Alcohol rep5; FTO-fl/fl Alcohol rep6	4	FTO-fl/fl Naive rep6;FTO-fl/fl Alcohol rep3; FTO-fl/fl Alcohol rep4; FTO-fl/fl Alcohol rep5; FTO-fl/fl Alcohol rep6	NC_000072.7	37950163	37950594	+	.	intergenic	27.5131	32.6342	8.52136	7.83653	0.26685	0.260122	0.67149
NC_000077.7:101325533-101326535	NC_000077.7_101325670_101326476_+_m6A; NC_000077.7_101325620_101326468_+_m6A; NC_000077.7_101325604_101326469_+_m6A; NC_000077.7_101325606_101326487_+_m6A; NC_000077.7_101325595_101326478_+_m6A; NC_000077.7_101325572_101326501_+_m6A	868.667	10.8523	560.079	12.5775	10.8523	0.784833	1.0452	1	10.5	protein_coding	DRACH:28,exon:1,three_utr:1; DRACH:30,exon:1,three_utr:1; DRACH:34,exon:1,three_utr:1; DRACH:32,exon:1,three_utr:1	FTO-fl/fl Naive rep1; FTO-fl/fl Naive rep2; FTO-fl/fl Naive rep3; FTO-fl/fl Naive rep4; FTO-fl/fl Naive rep5; FTO-fl/fl Naive rep6	6	NC_000077.7_101325607_101326471_+_m6A; NC_000077.7_101325553_101326477_+_m6A; NC_000077.7_101325533_101326483_+_m6A; NC_000077.7_101325614_101326477_+_m6A; NC_000077.7_101325600_101326535_+_m6A; NC_000077.7_101325587_101326495_+_m6A	907.333	12.28	523.458	12.719	12.28	0.778817	1.04067	1	10.1667	protein_coding	DRACH:32,exon:1,three_utr:1; DRACH:34,exon:1,three_utr:1; DRACH:36,exon:1,three_utr:1	FTO-fl/fl Alcohol rep1; FTO-fl/fl Alcohol rep2; FTO-fl/fl Alcohol rep3; FTO-fl/fl Alcohol rep4; FTO-fl/fl Alcohol rep5; FTO-fl/fl Alcohol rep6	6	FTO-fl/fl Naive rep1; FTO-fl/fl Naive rep2; FTO-fl/fl Naive rep3; FTO-fl/fl Naive rep4; FTO-fl/fl Naive rep5; FTO-fl/fl Naive rep6;FTO-fl/fl Alcohol rep1; FTO-fl/fl Alcohol rep2; FTO-fl/fl Alcohol rep3; FTO-fl/fl Alcohol rep4; FTO-fl/fl Alcohol rep5; FTO-fl/fl Alcohol rep6	NC_000077.7	101325533	101326535	+	Rundc1	exon	153.924	183.531	16.9364	17.1563	0.212069	0.260067	0.67149
NC_000077.7:43337823-43338440	NC_000077.7_43337920_43338377_+_m6A; NC_000077.7_43337893_43338406_+_m6A; NC_000077.7_43337918_43338420_+_m6A; NC_000077.7_43337879_43338375_+_m6A; NC_000077.7_43337920_43338413_+_m6A; NC_000077.7_43337915_43338396_+_m6A	490.333	4.11513	211.201	8.66743	4.11513	0.5429	1.1161	1	6.16667	protein_coding	DRACH:30,exon:1,three_utr:1; DRACH:36,exon:1,three_utr:1; DRACH:34,exon:1,three_utr:1; DRACH:32,exon:1,three_utr:1	FTO-fl/fl Naive rep1; FTO-fl/fl Naive rep2; FTO-fl/fl Naive rep3; FTO-fl/fl Naive rep4; FTO-fl/fl Naive rep5; FTO-fl/fl Naive rep6	6	NC_000077.7_43337917_43338382_+_m6A; NC_000077.7_43337917_43338440_+_m6A; NC_000077.7_43337868_43338417_+_m6A; NC_000077.7_43337823_43338421_+_m6A; NC_000077.7_43337862_43338399_+_m6A; NC_000077.7_43337847_43338358_+_m6A	530.5	4.61242	195.397	9.00188	4.61242	0.55535	1.10515	1	6.5	protein_coding	DRACH:32,exon:1,three_utr:1; DRACH:34,exon:1,three_utr:1; DRACH:36,exon:1,three_utr:1	FTO-fl/fl Alcohol rep1; FTO-fl/fl Alcohol rep2; FTO-fl/fl Alcohol rep3; FTO-fl/fl Alcohol rep4; FTO-fl/fl Alcohol rep5; FTO-fl/fl Alcohol rep6	6	FTO-fl/fl Naive rep1; FTO-fl/fl Naive rep2; FTO-fl/fl Naive rep3; FTO-fl/fl Naive rep4; FTO-fl/fl Naive rep5; FTO-fl/fl Naive rep6;FTO-fl/fl Alcohol rep1; FTO-fl/fl Alcohol rep2; FTO-fl/fl Alcohol rep3; FTO-fl/fl Alcohol rep4; FTO-fl/fl Alcohol rep5; FTO-fl/fl Alcohol rep6	NC_000077.7	43337823	43338440	+	Slu7	exon	60.0574	70.8421	31.6209	32.4888	0.131262	0.259981	0.67149
NC_000069.7:129426706-129427009	NC_000069.7_129426708_129426938_+_m6A; NC_000069.7_129426708_129426942_+_m6A; NC_000069.7_129426708_129426945_+_m6A; NC_000069.7_129426708_129426961_+_m6A; NC_000069.7_129426706_129427009_+_m6A; NC_000069.7_129426708_129427003_+_m6A	258.667	8.708	806.17	28.9176	15.664	1.8157	0.7879	1	9.66667	protein_coding	DRACH:6,exon:1,intron:1; DRACH:8,exon:1,intron:1	FTO-fl/fl Naive rep1; FTO-fl/fl Naive rep2; FTO-fl/fl Naive rep3; FTO-fl/fl Naive rep4; FTO-fl/fl Naive rep5; FTO-fl/fl Naive rep6	6	NC_000069.7_129426708_129426985_+_m6A; NC_000069.7_129426708_129427006_+_m6A; NC_000069.7_129426708_129426966_+_m6A; NC_000069.7_129426708_129426982_+_m6A; NC_000069.7_129426706_129426992_+_m6A; NC_000069.7_129426708_129426954_+_m6A	273.167	9.06827	733.788	31.1119	16.9891	1.90065	0.7712	1	9.83333	protein_coding	DRACH:7,exon:1,intron:1; DRACH:8,exon:1,intron:1; DRACH:6,exon:1,intron:1	FTO-fl/fl Alcohol rep1; FTO-fl/fl Alcohol rep2; FTO-fl/fl Alcohol rep3; FTO-fl/fl Alcohol rep4; FTO-fl/fl Alcohol rep5; FTO-fl/fl Alcohol rep6	6	FTO-fl/fl Naive rep1; FTO-fl/fl Naive rep2; FTO-fl/fl Naive rep3; FTO-fl/fl Naive rep4; FTO-fl/fl Naive rep5; FTO-fl/fl Naive rep6;FTO-fl/fl Alcohol rep1; FTO-fl/fl Alcohol rep2; FTO-fl/fl Alcohol rep3; FTO-fl/fl Alcohol rep4; FTO-fl/fl Alcohol rep5; FTO-fl/fl Alcohol rep6	NC_000069.7	129426706	129427009	+	Elovl6	exon	232.713	263.846	38.9629	39.5996	0.135639	0.26027	0.671682
NC_000070.7:32640135-32640672	NC_000070.7_32640254_32640607_+_m6A; NC_000070.7_32640231_32640579_+_m6A; NC_000070.7_32640231_32640620_+_m6A; NC_000070.7_32640246_32640578_+_m6A; NC_000070.7_32640164_32640595_+_m6A; NC_000070.7_32640219_32640672_+_m6A	384.333	9.06252	563.685	19.2917	10.8839	1.21525	0.96275	1	9.33333	protein_coding	DRACH:14,exon:1; DRACH:13,exon:1; DRACH:17,exon:1; DRACH:16,exon:1; DRACH:19,exon:1	FTO-fl/fl Naive rep1; FTO-fl/fl Naive rep2; FTO-fl/fl Naive rep3; FTO-fl/fl Naive rep4; FTO-fl/fl Naive rep5; FTO-fl/fl Naive rep6	6	NC_000070.7_32640135_32640632_+_m6A; NC_000070.7_32640211_32640592_+_m6A; NC_000070.7_32640175_32640650_+_m6A; NC_000070.7_32640150_32640579_+_m6A; NC_000070.7_32640173_32640614_+_m6A; NC_000070.7_32640234_32640577_+_m6A	427.667	9.27103	532.739	21.6312	12.2909	1.3335	0.917583	1	9.16667	protein_coding	DRACH:19,exon:1; DRACH:14,exon:1; DRACH:15,exon:1; DRACH:18,exon:1; DRACH:13,exon:1	FTO-fl/fl Alcohol rep1; FTO-fl/fl Alcohol rep2; FTO-fl/fl Alcohol rep3; FTO-fl/fl Alcohol rep4; FTO-fl/fl Alcohol rep5; FTO-fl/fl Alcohol rep6	6	FTO-fl/fl Naive rep1; FTO-fl/fl Naive rep2; FTO-fl/fl Naive rep3; FTO-fl/fl Naive rep4; FTO-fl/fl Naive rep5; FTO-fl/fl Naive rep6;FTO-fl/fl Alcohol rep1; FTO-fl/fl Alcohol rep2; FTO-fl/fl Alcohol rep3; FTO-fl/fl Alcohol rep4; FTO-fl/fl Alcohol rep5; FTO-fl/fl Alcohol rep6	NC_000070.7	32640135	32640672	+	Casp8ap2	exon	141.768	172.133	19.572	20.4106	0.19457	0.260418	0.671682
NC_000071.7:143862061-143862675	NC_000071.7_143862140_143862615_+_m6A; NC_000071.7_143862164_143862498_+_m6A; NC_000071.7_143862199_143862573_+_m6A; NC_000071.7_143862174_143862561_+_m6A; NC_000071.7_143862145_143862573_+_m6A; NC_000071.7_143862071_143862675_+_m6A	433.667	8.5744	578.799	20.9126	11.2203	1.3204	0.924567	1	8.83333	protein_coding	DRACH:234,exon:17,five_utr:1; DRACH:159,exon:17,five_utr:1; DRACH:282,exon:17,five_utr:1	FTO-fl/fl Naive rep1; FTO-fl/fl Naive rep2; FTO-fl/fl Naive rep3; FTO-fl/fl Naive rep4; FTO-fl/fl Naive rep5; FTO-fl/fl Naive rep6	6	NC_000071.7_143862123_143862572_+_m6A; NC_000071.7_143862138_143862570_+_m6A; NC_000071.7_143862191_143862579_+_m6A; NC_000071.7_143862080_143862585_+_m6A; NC_000071.7_143862061_143862596_+_m6A; NC_000071.7_143862137_143862598_+_m6A	461.667	10.0649	514.368	19.268	11.8772	1.18738	0.9668	1	9.5	protein_coding	DRACH:234,exon:17,five_utr:1; DRACH:252,exon:17,five_utr:1; DRACH:270,exon:17,five_utr:1	FTO-fl/fl Alcohol rep1; FTO-fl/fl Alcohol rep2; FTO-fl/fl Alcohol rep3; FTO-fl/fl Alcohol rep4; FTO-fl/fl Alcohol rep5; FTO-fl/fl Alcohol rep6	6	FTO-fl/fl Naive rep1; FTO-fl/fl Naive rep2; FTO-fl/fl Naive rep3; FTO-fl/fl Naive rep4; FTO-fl/fl Naive rep5; FTO-fl/fl Naive rep6;FTO-fl/fl Alcohol rep1; FTO-fl/fl Alcohol rep2; FTO-fl/fl Alcohol rep3; FTO-fl/fl Alcohol rep4; FTO-fl/fl Alcohol rep5; FTO-fl/fl Alcohol rep6	NC_000071.7	143862061	143862675	+	Pms2	exon	141.904	161.11	21.1043	20.6338	0.186201	0.260354	0.671682
NC_000076.7:110052607-110053004	NC_000076.7_110052680_110052941_-_m6A; NC_000076.7_110052711_110052912_-_m6A; NC_000076.7_110052694_110052934_-_m6A; NC_000076.7_110052674_110052974_-_m6A; NC_000076.7_110052659_110052974_-_m6A	263	5.50233	1487.09	83.3989	28.7969	5.2785	0.476	1	7.66667	protein_coding	DRACH:4,five_utr:1; DRACH:3,five_utr:1	FTO-fl/fl Naive rep1; FTO-fl/fl Naive rep2; FTO-fl/fl Naive rep3; FTO-fl/fl Naive rep4; FTO-fl/fl Naive rep5; FTO-fl/fl Naive rep6	6	NC_000076.7_110052704_110052944_-_m6A; NC_000076.7_110052665_110052947_-_m6A; NC_000076.7_110052686_110052940_-_m6A; NC_000076.7_110052662_110052980_-_m6A; NC_000076.7_110052607_110053004_-_m6A; NC_000076.7_110052676_110052968_-_m6A	297.167	5.89015	1305.56	84.9406	30.9467	5.2182	0.474783	1	8.33333	protein_coding	DRACH:4,five_utr:1; DRACH:7,five_utr:1	FTO-fl/fl Alcohol rep1; FTO-fl/fl Alcohol rep2; FTO-fl/fl Alcohol rep3; FTO-fl/fl Alcohol rep4; FTO-fl/fl Alcohol rep5; FTO-fl/fl Alcohol rep6	6	FTO-fl/fl Naive rep1; FTO-fl/fl Naive rep2; FTO-fl/fl Naive rep3; FTO-fl/fl Naive rep4; FTO-fl/fl Naive rep5; FTO-fl/fl Naive rep6;FTO-fl/fl Alcohol rep1; FTO-fl/fl Alcohol rep2; FTO-fl/fl Alcohol rep3; FTO-fl/fl Alcohol rep4; FTO-fl/fl Alcohol rep5; FTO-fl/fl Alcohol rep6	NC_000076.7	110052607	110053004	-	Nav3	five_utr	374.084	435.545	46.5521	49.1857	0.125943	0.260384	0.671682
NC_000072.7:6753980-6754110														0	NC_000072.7_6753980_6754110_-_m6A	130	4.17	122.715	10.7	4.17	0.6839	1.1135	1	3	lncRNA	DRACH:3,gene:1	FTO-fl/fl Alcohol rep5	1	FTO-fl/fl Alcohol rep5	NC_000072.7	6753980	6754110	-	Gm34871	intergenic	19.9789	28.1995	5.54592	5.78759	0.334442	0.260441	0.671682
NC_000074.7:70541014-70541816	NC_000074.7_70541059_70541735_+_m6A; NC_000074.7_70541083_70541715_+_m6A; NC_000074.7_70541021_70541719_+_m6A; NC_000074.7_70541072_70541773_+_m6A; NC_000074.7_70541062_70541735_+_m6A; NC_000074.7_70541062_70541763_+_m6A	680.167	15.612	2231.16	44.301	43.309	2.79353	0.619483	1	11.6667	protein_coding	DRACH:45,exon:1,stop_codon:1,three_utr:1; DRACH:41,exon:1,stop_codon:1,three_utr:1; DRACH:47,exon:1,stop_codon:1,three_utr:1	FTO-fl/fl Naive rep1; FTO-fl/fl Naive rep2; FTO-fl/fl Naive rep3; FTO-fl/fl Naive rep4; FTO-fl/fl Naive rep5; FTO-fl/fl Naive rep6	6	NC_000074.7_70541070_70541764_+_m6A; NC_000074.7_70541052_70541746_+_m6A; NC_000074.7_70541119_70541742_+_m6A; NC_000074.7_70541034_70541759_+_m6A; NC_000074.7_70541014_70541816_+_m6A; NC_000074.7_70541089_70541716_+_m6A	694.167	17.6505	1850.94	39.762	42.9687	2.43888	0.6589	1	12	protein_coding	DRACH:45,exon:1,stop_codon:1,three_utr:1; DRACH:47,exon:1,stop_codon:1,three_utr:1; DRACH:41,exon:1,stop_codon:1,three_utr:1	FTO-fl/fl Alcohol rep1; FTO-fl/fl Alcohol rep2; FTO-fl/fl Alcohol rep3; FTO-fl/fl Alcohol rep4; FTO-fl/fl Alcohol rep5; FTO-fl/fl Alcohol rep6	6	FTO-fl/fl Naive rep1; FTO-fl/fl Naive rep2; FTO-fl/fl Naive rep3; FTO-fl/fl Naive rep4; FTO-fl/fl Naive rep5; FTO-fl/fl Naive rep6;FTO-fl/fl Alcohol rep1; FTO-fl/fl Alcohol rep2; FTO-fl/fl Alcohol rep3; FTO-fl/fl Alcohol rep4; FTO-fl/fl Alcohol rep5; FTO-fl/fl Alcohol rep6	NC_000074.7	70541014	70541816	+	Hapln4	exon	599.948	620.275	24.7658	22.3888	0.180383	0.26051	0.671741
NC_000067.7:131105028-131105264	NC_000067.7_131105058_131105207_-_m6A	149	4.2813	184.242	15.4228	4.3399	1.0137	1.1031	1	4	protein_coding	DRACH:6,exon:1,three_utr:1	FTO-fl/fl Naive rep6	1	NC_000067.7_131105028_131105264_-_m6A; NC_000067.7_131105067_131105207_-_m6A	188	4.6401	219.76	17.7054	5.11295	1.072	1.0527	1	4	protein_coding	DRACH:14,exon:1,three_utr:1; DRACH:6,exon:1,three_utr:1	FTO-fl/fl Alcohol rep3; FTO-fl/fl Alcohol rep4	2	FTO-fl/fl Naive rep6;FTO-fl/fl Alcohol rep3; FTO-fl/fl Alcohol rep4	NC_000067.7	131105028	131105264	-	Rassf5	exon	58.4703	68.813	20.3593	20.3592	0.173717	0.261579	0.671825
NC_000067.7:64833074-64834327	NC_000067.7_64833244_64834224_-_m6A; NC_000067.7_64833142_64834223_-_m6A; NC_000067.7_64833306_64834255_-_m6A; NC_000067.7_64833187_64834250_-_m6A; NC_000067.7_64833093_64834235_-_m6A; NC_000067.7_64833110_64834252_-_m6A	1059.5	18.5605	1391.42	23.1391	26.9535	1.45778	0.851783	1	11.6667	protein_coding	DRACH:39,exon:1,stop_codon:1,three_utr:1; DRACH:45,exon:1,stop_codon:1,three_utr:1; DRACH:35,exon:1,stop_codon:1,three_utr:1; DRACH:41,exon:1,stop_codon:1,three_utr:1; DRACH:51,exon:1,stop_codon:1,three_utr:1; DRACH:49,exon:1,stop_codon:1,three_utr:1	FTO-fl/fl Naive rep1; FTO-fl/fl Naive rep2; FTO-fl/fl Naive rep3; FTO-fl/fl Naive rep4; FTO-fl/fl Naive rep5; FTO-fl/fl Naive rep6	6	NC_000067.7_64833279_64834228_-_m6A; NC_000067.7_64833106_64834246_-_m6A; NC_000067.7_64833131_64834225_-_m6A; NC_000067.7_64833074_64834274_-_m6A; NC_000067.7_64833090_64834293_-_m6A; NC_000067.7_64833177_64834327_-_m6A	1122.67	18.7606	1231.03	25.0035	28.63	1.53115	0.831683	1	11.3333	protein_coding	DRACH:37,exon:1,stop_codon:1,three_utr:1; DRACH:49,exon:1,stop_codon:1,three_utr:1; DRACH:47,exon:1,stop_codon:1,three_utr:1; DRACH:51,exon:1,stop_codon:1,three_utr:1; DRACH:44,exon:1,stop_codon:1,three_utr:1	FTO-fl/fl Alcohol rep1; FTO-fl/fl Alcohol rep2; FTO-fl/fl Alcohol rep3; FTO-fl/fl Alcohol rep4; FTO-fl/fl Alcohol rep5; FTO-fl/fl Alcohol rep6	6	FTO-fl/fl Naive rep1; FTO-fl/fl Naive rep2; FTO-fl/fl Naive rep3; FTO-fl/fl Naive rep4; FTO-fl/fl Naive rep5; FTO-fl/fl Naive rep6;FTO-fl/fl Alcohol rep1; FTO-fl/fl Alcohol rep2; FTO-fl/fl Alcohol rep3; FTO-fl/fl Alcohol rep4; FTO-fl/fl Alcohol rep5; FTO-fl/fl Alcohol rep6	NC_000067.7	64833074	64834327	-	Plekhm3	exon	370.285	422.194	28.3704	28.5847	0.165956	0.260866	0.671825
NC_000068.8:79474821-79475189	NC_000068.8_79474868_79475115_+_m6A; NC_000068.8_79474893_79475085_+_m6A; NC_000068.8_79474837_79475084_+_m6A; NC_000068.8_79474836_79475091_+_m6A; NC_000068.8_79474859_79475111_+_m6A; NC_000068.8_79474829_79475133_+_m6A	249.5	7.14383	936.524	40.4948	18.1913	2.55508	0.66995	1	9.66667	protein_coding	DRACH:18,exon:2; DRACH:16,exon:2; DRACH:20,exon:2	FTO-fl/fl Naive rep1; FTO-fl/fl Naive rep2; FTO-fl/fl Naive rep3; FTO-fl/fl Naive rep4; FTO-fl/fl Naive rep5; FTO-fl/fl Naive rep6	6	NC_000068.8_79474889_79475075_+_m6A; NC_000068.8_79474855_79475121_+_m6A; NC_000068.8_79474867_79475115_+_m6A; NC_000068.8_79474821_79475115_+_m6A; NC_000068.8_79474858_79475189_+_m6A; NC_000068.8_79474864_79475095_+_m6A	259.333	7.42303	813.856	41.4468	18.8106	2.54318	0.669967	1	9.66667	protein_coding	DRACH:16,exon:2; DRACH:20,exon:2; DRACH:18,exon:2; DRACH:22,exon:2; DRACH:26,exon:2	FTO-fl/fl Alcohol rep1; FTO-fl/fl Alcohol rep2; FTO-fl/fl Alcohol rep3; FTO-fl/fl Alcohol rep4; FTO-fl/fl Alcohol rep5; FTO-fl/fl Alcohol rep6	6	FTO-fl/fl Naive rep1; FTO-fl/fl Naive rep2; FTO-fl/fl Naive rep3; FTO-fl/fl Naive rep4; FTO-fl/fl Naive rep5; FTO-fl/fl Naive rep6;FTO-fl/fl Alcohol rep1; FTO-fl/fl Alcohol rep2; FTO-fl/fl Alcohol rep3; FTO-fl/fl Alcohol rep4; FTO-fl/fl Alcohol rep5; FTO-fl/fl Alcohol rep6	NC_000068.8	79474821	79475189	+	Itprid2	exon	251.406	274.114	44.5824	43.8491	0.126045	0.261704	0.671825
NC_000069.7:100950523-100950838	NC_000069.7_100950572_100950777_-_m6A; NC_000069.7_100950556_100950828_-_m6A	238.5	2.6517	120.848	4.1336	2.6517	0.25735	1.1736	1	4	protein_coding	DRACH:8,exon:1,stop_codon:1,three_utr:1	FTO-fl/fl Naive rep5; FTO-fl/fl Naive rep6	2	NC_000069.7_100950523_100950838_-_m6A; NC_000069.7_100950569_100950752_-_m6A; NC_000069.7_100950571_100950780_-_m6A; NC_000069.7_100950564_100950838_-_m6A	245.25	3.0896	124.143	5.53887	3.0896	0.3388	1.15803	1	4.25	protein_coding	DRACH:10,exon:1,stop_codon:1,three_utr:1; DRACH:8,exon:1,stop_codon:1,three_utr:1	FTO-fl/fl Alcohol rep2; FTO-fl/fl Alcohol rep3; FTO-fl/fl Alcohol rep4; FTO-fl/fl Alcohol rep5	4	FTO-fl/fl Naive rep5; FTO-fl/fl Naive rep6;FTO-fl/fl Alcohol rep2; FTO-fl/fl Alcohol rep3; FTO-fl/fl Alcohol rep4; FTO-fl/fl Alcohol rep5	NC_000069.7	100950523	100950838	-	Ptgfrn	exon	29.5317	38.7815	6.70889	6.71406	0.31172	0.261746	0.671825
NC_000070.7:152212995-152213888	NC_000070.7_152213329_152213796_+_m6A; NC_000070.7_152213185_152213821_+_m6A; NC_000070.7_152213335_152213780_+_m6A; NC_000070.7_152213212_152213780_+_m6A; NC_000070.7_152213085_152213840_+_m6A; NC_000070.7_152213226_152213859_+_m6A	584	4.84518	251.279	3.73872	4.84518	0.2285	1.0995	1	6.16667	.	.:1	FTO-fl/fl Naive rep1; FTO-fl/fl Naive rep2; FTO-fl/fl Naive rep3; FTO-fl/fl Naive rep4; FTO-fl/fl Naive rep5; FTO-fl/fl Naive rep6	6	NC_000070.7_152213224_152213792_+_m6A; NC_000070.7_152213066_152213833_+_m6A; NC_000070.7_152213075_152213886_+_m6A; NC_000070.7_152213075_152213866_+_m6A; NC_000070.7_152212995_152213888_+_m6A; NC_000070.7_152213151_152213841_+_m6A	753.333	4.42845	191.856	2.69542	4.42845	0.165967	1.10848	1	5.5	.	.:1; AG:2	FTO-fl/fl Alcohol rep1; FTO-fl/fl Alcohol rep2; FTO-fl/fl Alcohol rep3; FTO-fl/fl Alcohol rep4; FTO-fl/fl Alcohol rep5; FTO-fl/fl Alcohol rep6	6	FTO-fl/fl Naive rep1; FTO-fl/fl Naive rep2; FTO-fl/fl Naive rep3; FTO-fl/fl Naive rep4; FTO-fl/fl Naive rep5; FTO-fl/fl Naive rep6;FTO-fl/fl Alcohol rep1; FTO-fl/fl Alcohol rep2; FTO-fl/fl Alcohol rep3; FTO-fl/fl Alcohol rep4; FTO-fl/fl Alcohol rep5; FTO-fl/fl Alcohol rep6	NC_000070.7	152212995	152213888	+	.	intergenic	53.0325	62.252	4.4011	3.70612	0.392083	0.261346	0.671825
NC_000071.7:115472419-115472711	NC_000071.7_115472520_115472653_-_m6A; NC_000071.7_115472544_115472653_-_m6A; NC_000071.7_115472486_115472654_-_m6A	136.667	4.81903	440.034	30.7672	9.4098	1.94547	0.789633	1	4	protein_coding	DRACH:6,exon:1,stop_codon:1,three_utr:1; DRACH:4,exon:1,stop_codon:1,three_utr:1; DRACH:8,exon:1,intron:1,stop_codon:1,three_utr:1	FTO-fl/fl Naive rep4; FTO-fl/fl Naive rep5; FTO-fl/fl Naive rep6	3	NC_000071.7_115472419_115472711_-_m6A	292	5.6841	337	31.5205	11.4517	2.0147	0.764	1	7	protein_coding	DRACH:16,exon:1,intron:1,stop_codon:1,three_utr:1	FTO-fl/fl Alcohol rep5	1	FTO-fl/fl Naive rep4; FTO-fl/fl Naive rep5; FTO-fl/fl Naive rep6;FTO-fl/fl Alcohol rep5	NC_000071.7	115472419	115472711	-	Gatc	exon	116.889	140.842	37.6568	40.3875	0.128601	0.261195	0.671825
NC_000073.7:97311241-97311569	NC_000073.7_97311477_97311569_+_m6A	92	4.3625	1507.03	123.804	35.4993	8.1373	0.3887	1	4	protein_coding	DRACH:3,exon:1	FTO-fl/fl Naive rep6	1	NC_000073.7_97311241_97311568_+_m6A	327	4.6091	800.315	92.315	27.1957	5.9004	0.4541	1	7	protein_coding	DRACH:10,exon:1	FTO-fl/fl Alcohol rep5	1	FTO-fl/fl Naive rep6;FTO-fl/fl Alcohol rep5	NC_000073.7	97311241	97311569	+	Rsf1	exon	295.508	328.456	71.5773	73.2674	0.0962005	0.261084	0.671825
NC_000074.7:125629397-125630599	NC_000074.7_125629840_125630335_+_m6A; NC_000074.7_125629624_125630360_+_m6A; NC_000074.7_125629429_125629579_+_m6A; NC_000074.7_125629657_125629821_+_m6A; NC_000074.7_125629461_125629754_+_m6A; NC_000074.7_125629429_125629716_+_m6A	354.167	3.40758	176.265	9.81065	3.40758	0.613067	1.13918	1	4.33333	protein_coding	DRACH:17,exon:1,stop_codon:1,three_utr:1; DRACH:25,exon:2,stop_codon:1,three_utr:1; DRACH:4,exon:2,intron:1; DRACH:2,exon:2; DRACH:10,exon:2; DRACH:10,exon:2,intron:1	FTO-fl/fl Naive rep1; FTO-fl/fl Naive rep2; FTO-fl/fl Naive rep3; FTO-fl/fl Naive rep4; FTO-fl/fl Naive rep5; FTO-fl/fl Naive rep6	6	NC_000074.7_125629429_125629669_+_m6A; NC_000074.7_125629429_125629716_+_m6A; NC_000074.7_125629429_125629794_+_m6A; NC_000074.7_125629429_125630486_+_m6A; NC_000074.7_125629397_125630589_+_m6A; NC_000074.7_125629616_125629787_+_m6A	552	3.54625	151.281	8.92515	3.54625	0.547933	1.13552	1	4.83333	protein_coding	DRACH:10,exon:2,intron:1; DRACH:12,exon:2,intron:1; DRACH:29,exon:2,intron:1,stop_codon:1,three_utr:1; DRACH:33,exon:2,intron:1,stop_codon:1,three_utr:1; DRACH:8,exon:2	FTO-fl/fl Alcohol rep1; FTO-fl/fl Alcohol rep2; FTO-fl/fl Alcohol rep3; FTO-fl/fl Alcohol rep4; FTO-fl/fl Alcohol rep5; FTO-fl/fl Alcohol rep6	6	FTO-fl/fl Naive rep1; FTO-fl/fl Naive rep2; FTO-fl/fl Naive rep3; FTO-fl/fl Naive rep4; FTO-fl/fl Naive rep5; FTO-fl/fl Naive rep6;FTO-fl/fl Alcohol rep1; FTO-fl/fl Alcohol rep2; FTO-fl/fl Alcohol rep3; FTO-fl/fl Alcohol rep4; FTO-fl/fl Alcohol rep5; FTO-fl/fl Alcohol rep6	NC_000074.7	125629397	125630599	+	Sprtn	exon	48.218	54.9878	10.6156	9.70836	0.250064	0.260949	0.671825
NC_000074.7:70903630-70904328	NC_000074.7_70903714_70903977_-_m6A; NC_000074.7_70903725_70903968_-_m6A; NC_000074.7_70903697_70903981_-_m6A; NC_000074.7_70903692_70903985_-_m6A; NC_000074.7_70903685_70903997_-_m6A; NC_000074.7_70903683_70904062_-_m6A	295.667	7.63567	970.74	39.5581	18.7744	2.4895	0.676817	1	9.5	protein_coding	DRACH:16,exon:1,three_utr:1; DRACH:18,exon:1,three_utr:1	FTO-fl/fl Naive rep1; FTO-fl/fl Naive rep2; FTO-fl/fl Naive rep3; FTO-fl/fl Naive rep4; FTO-fl/fl Naive rep5; FTO-fl/fl Naive rep6	6	NC_000074.7_70903698_70904014_-_m6A; NC_000074.7_70903701_70903989_-_m6A; NC_000074.7_70903698_70904011_-_m6A; NC_000074.7_70903690_70904013_-_m6A; NC_000074.7_70903630_70904328_-_m6A; NC_000074.7_70903712_70903957_-_m6A	363.833	8.18898	847.965	39.1185	19.3682	2.40412	0.69035	1	10	protein_coding	DRACH:16,exon:1,three_utr:1; DRACH:24,exon:1,stop_codon:1,three_utr:1	FTO-fl/fl Alcohol rep1; FTO-fl/fl Alcohol rep2; FTO-fl/fl Alcohol rep3; FTO-fl/fl Alcohol rep4; FTO-fl/fl Alcohol rep5; FTO-fl/fl Alcohol rep6	6	FTO-fl/fl Naive rep1; FTO-fl/fl Naive rep2; FTO-fl/fl Naive rep3; FTO-fl/fl Naive rep4; FTO-fl/fl Naive rep5; FTO-fl/fl Naive rep6;FTO-fl/fl Alcohol rep1; FTO-fl/fl Alcohol rep2; FTO-fl/fl Alcohol rep3; FTO-fl/fl Alcohol rep4; FTO-fl/fl Alcohol rep5; FTO-fl/fl Alcohol rep6	NC_000074.7	70903630	70904328	-	Klhl26	exon	204.495	230.233	29.3525	29.1465	0.158112	0.260854	0.671825
NC_000075.7:111894568-111895006	NC_000075.7_111894648_111894959_-_m6A; NC_000075.7_111894664_111894953_-_m6A; NC_000075.7_111894658_111894953_-_m6A; NC_000075.7_111894648_111894953_-_m6A; NC_000075.7_111894637_111894959_-_m6A; NC_000075.7_111894585_111895006_-_m6A	323.833	6.74875	2170.35	99.1058	42.0184	6.2533	0.4301	1	8.33333	protein_coding	DRACH:13,exon:1,stop_codon:1,three_utr:1; DRACH:12,exon:1,stop_codon:1,three_utr:1; DRACH:15,exon:1,stop_codon:1,three_utr:1	FTO-fl/fl Naive rep1; FTO-fl/fl Naive rep2; FTO-fl/fl Naive rep3; FTO-fl/fl Naive rep4; FTO-fl/fl Naive rep5; FTO-fl/fl Naive rep6	6	NC_000075.7_111894656_111894958_-_m6A; NC_000075.7_111894633_111894953_-_m6A; NC_000075.7_111894637_111894953_-_m6A; NC_000075.7_111894637_111894979_-_m6A; NC_000075.7_111894568_111894993_-_m6A; NC_000075.7_111894657_111894953_-_m6A	333.5	7.07557	2021.72	108.587	47.4057	6.67957	0.4146	1	8.5	protein_coding	DRACH:13,exon:1,stop_codon:1,three_utr:1; DRACH:12,exon:1,stop_codon:1,three_utr:1; DRACH:15,exon:1,stop_codon:1,three_utr:1	FTO-fl/fl Alcohol rep1; FTO-fl/fl Alcohol rep2; FTO-fl/fl Alcohol rep3; FTO-fl/fl Alcohol rep4; FTO-fl/fl Alcohol rep5; FTO-fl/fl Alcohol rep6	6	FTO-fl/fl Naive rep1; FTO-fl/fl Naive rep2; FTO-fl/fl Naive rep3; FTO-fl/fl Naive rep4; FTO-fl/fl Naive rep5; FTO-fl/fl Naive rep6;FTO-fl/fl Alcohol rep1; FTO-fl/fl Alcohol rep2; FTO-fl/fl Alcohol rep3; FTO-fl/fl Alcohol rep4; FTO-fl/fl Alcohol rep5; FTO-fl/fl Alcohol rep6	NC_000075.7	111894568	111895006	-	Arpp21	exon	562.263	663.97	83.5509	91.8261	0.0915188	0.261513	0.671825
NC_000075.7:13243858-13246021	NC_000075.7_13243889_13245696_-_m6A; NC_000075.7_13243986_13245773_-_m6A; NC_000075.7_13243979_13245717_-_m6A; NC_000075.7_13244002_13245964_-_m6A; NC_000075.7_13243978_13245991_-_m6A; NC_000075.7_13243941_13245976_-_m6A	1890.33	23.8482	1358.42	17.4376	26.2633	1.09517	0.971317	1	10.5	protein_coding	DRACH:48,exon:1,five_utr:1,start_codon:1,stop_codon:1,three_utr:1; DRACH:46,exon:1,five_utr:1,start_codon:1,stop_codon:1,three_utr:1	FTO-fl/fl Naive rep1; FTO-fl/fl Naive rep2; FTO-fl/fl Naive rep3; FTO-fl/fl Naive rep4; FTO-fl/fl Naive rep5; FTO-fl/fl Naive rep6	6	NC_000075.7_13243892_13245724_-_m6A; NC_000075.7_13243985_13246021_-_m6A; NC_000075.7_13243940_13245826_-_m6A; NC_000075.7_13243896_13245761_-_m6A; NC_000075.7_13243858_13245842_-_m6A; NC_000075.7_13243983_13245776_-_m6A	1899.33	26.8666	1184.85	15.8479	27.3101	0.972217	1.0098	1	11.5	protein_coding	DRACH:50,exon:1,five_utr:1,start_codon:1,stop_codon:1,three_utr:1; DRACH:46,exon:1,five_utr:1,start_codon:1,stop_codon:1,three_utr:1	FTO-fl/fl Alcohol rep1; FTO-fl/fl Alcohol rep2; FTO-fl/fl Alcohol rep3; FTO-fl/fl Alcohol rep4; FTO-fl/fl Alcohol rep5; FTO-fl/fl Alcohol rep6	6	FTO-fl/fl Naive rep1; FTO-fl/fl Naive rep2; FTO-fl/fl Naive rep3; FTO-fl/fl Naive rep4; FTO-fl/fl Naive rep5; FTO-fl/fl Naive rep6;FTO-fl/fl Alcohol rep1; FTO-fl/fl Alcohol rep2; FTO-fl/fl Alcohol rep3; FTO-fl/fl Alcohol rep4; FTO-fl/fl Alcohol rep5; FTO-fl/fl Alcohol rep6	NC_000075.7	13243858	13246021	-	Jrkl	exon	367.248	394.29	17.1307	15.6511	0.215237	0.261588	0.671825
NC_000075.7:89841385-89845076	NC_000075.7_89841499_89842517_+_m6A; NC_000075.7_89841488_89842907_+_m6A; NC_000075.7_89841480_89845028_+_m6A; NC_000075.7_89841476_89842535_+_m6A; NC_000075.7_89841457_89844494_+_m6A; NC_000075.7_89841465_89844580_+_m6A	2199.33	8.39412	834.026	30.5426	16.0718	1.91463	0.768017	1	8	protein_coding	DRACH:7,intron:1; DRACH:9,intron:1; DRACH:21,intron:1; DRACH:18,intron:1	FTO-fl/fl Naive rep1; FTO-fl/fl Naive rep2; FTO-fl/fl Naive rep3; FTO-fl/fl Naive rep4; FTO-fl/fl Naive rep5; FTO-fl/fl Naive rep6	6	NC_000075.7_89841421_89842886_+_m6A; NC_000075.7_89841385_89844599_+_m6A; NC_000075.7_89841454_89845004_+_m6A; NC_000075.7_89841416_89844621_+_m6A; NC_000075.7_89841487_89844572_+_m6A; NC_000075.7_89841502_89844416_+_m6A	2905.5	8.69435	627.191	26.8602	14.2378	1.64648	0.827267	1	6.66667	protein_coding	DRACH:9,intron:1; DRACH:19,intron:1; DRACH:21,intron:1; DRACH:18,intron:1	FTO-fl/fl Alcohol rep1; FTO-fl/fl Alcohol rep2; FTO-fl/fl Alcohol rep3; FTO-fl/fl Alcohol rep4; FTO-fl/fl Alcohol rep5; FTO-fl/fl Alcohol rep6	6	FTO-fl/fl Naive rep1; FTO-fl/fl Naive rep2; FTO-fl/fl Naive rep3; FTO-fl/fl Naive rep4; FTO-fl/fl Naive rep5; FTO-fl/fl Naive rep6;FTO-fl/fl Alcohol rep1; FTO-fl/fl Alcohol rep2; FTO-fl/fl Alcohol rep3; FTO-fl/fl Alcohol rep4; FTO-fl/fl Alcohol rep5; FTO-fl/fl Alcohol rep6	NC_000075.7	89841385	89845076	+	Rasgrf1	intron	204.323	209.356	39.8452	36.5025	0.133053	0.261686	0.671825
NC_000077.7:30355853-30356929	NC_000077.7_30355871_30356851_+_m6A; NC_000077.7_30356104_30356730_+_m6A; NC_000077.7_30356035_30356929_+_m6A	833.333	1.8463	91.8974	3.3419	1.8463	0.205667	1.2446	1	3	.	AG:1; .:1	FTO-fl/fl Naive rep1; FTO-fl/fl Naive rep4; FTO-fl/fl Naive rep6	3	NC_000077.7_30355853_30356824_+_m6A	971	2.0428	81.9866	2.6375	2.0428	0.1667	1.2204	1	3	.	.:1	FTO-fl/fl Alcohol rep4	1	FTO-fl/fl Naive rep1; FTO-fl/fl Naive rep4; FTO-fl/fl Naive rep6;FTO-fl/fl Alcohol rep4	NC_000077.7	30355853	30356929	+	.	intergenic	23.026	22.6574	8.737	6.55639	0.252521	0.260921	0.671825
NC_000077.7:81392426-81392998	NC_000077.7_81392504_81392802_-_m6A; NC_000077.7_81392506_81392836_-_m6A; NC_000077.7_81392529_81392879_-_m6A; NC_000077.7_81392452_81392802_-_m6A	332	3.50267	175.556	9.10415	3.50267	0.55565	1.1341	1	5.5	protein_coding	DRACH:9,five_utr:1; DRACH:10,five_utr:1; DRACH:11,five_utr:1	FTO-fl/fl Naive rep1; FTO-fl/fl Naive rep4; FTO-fl/fl Naive rep5; FTO-fl/fl Naive rep6	4	NC_000077.7_81392507_81392705_-_m6A; NC_000077.7_81392526_81392865_-_m6A; NC_000077.7_81392535_81392887_-_m6A; NC_000077.7_81392533_81392869_-_m6A; NC_000077.7_81392426_81392998_-_m6A; NC_000077.7_81392538_81392712_-_m6A	328.5	3.88432	165.829	9.67673	3.88432	0.594567	1.12505	1	5.5	protein_coding	DRACH:6,five_utr:1; DRACH:10,five_utr:1; DRACH:12,five_utr:1; DRACH:11,five_utr:1; DRACH:17,five_utr:1	FTO-fl/fl Alcohol rep1; FTO-fl/fl Alcohol rep2; FTO-fl/fl Alcohol rep3; FTO-fl/fl Alcohol rep4; FTO-fl/fl Alcohol rep5; FTO-fl/fl Alcohol rep6	6	FTO-fl/fl Naive rep1; FTO-fl/fl Naive rep4; FTO-fl/fl Naive rep5; FTO-fl/fl Naive rep6;FTO-fl/fl Alcohol rep1; FTO-fl/fl Alcohol rep2; FTO-fl/fl Alcohol rep3; FTO-fl/fl Alcohol rep4; FTO-fl/fl Alcohol rep5; FTO-fl/fl Alcohol rep6	NC_000077.7	81392426	81392998	-	Asic2	five_utr	43.3451	54.2821	29.1081	31.4272	0.129346	0.260792	0.671825
NC_000078.7:27190789-27192314	NC_000078.7_27190848_27192164_-_m6A; NC_000078.7_27190871_27191092_-_m6A; NC_000078.7_27190795_27192161_-_m6A; NC_000078.7_27190828_27192162_-_m6A; NC_000078.7_27190809_27192163_-_m6A; NC_000078.7_27190812_27192166_-_m6A	1157.5	14.0446	1120.76	25.6012	22.1764	1.61503	0.8242	1	10.3333	lncRNA	DRACH:29,gene:1; DRACH:6,gene:1; DRACH:30,gene:1	FTO-fl/fl Naive rep1; FTO-fl/fl Naive rep2; FTO-fl/fl Naive rep3; FTO-fl/fl Naive rep4; FTO-fl/fl Naive rep5; FTO-fl/fl Naive rep6	6	NC_000078.7_27190829_27192239_-_m6A; NC_000078.7_27190789_27192314_-_m6A; NC_000078.7_27190821_27192161_-_m6A; NC_000078.7_27190845_27192289_-_m6A; NC_000078.7_27190800_27192189_-_m6A; NC_000078.7_27190812_27192242_-_m6A	1423	17.2338	1123.61	25.249	26.4261	1.54497	0.831483	1	11.3333	lncRNA	DRACH:30,gene:1; DRACH:33,gene:1; DRACH:29,gene:1; DRACH:31,gene:1; DRACH:32,gene:1	FTO-fl/fl Alcohol rep1; FTO-fl/fl Alcohol rep2; FTO-fl/fl Alcohol rep3; FTO-fl/fl Alcohol rep4; FTO-fl/fl Alcohol rep5; FTO-fl/fl Alcohol rep6	6	FTO-fl/fl Naive rep1; FTO-fl/fl Naive rep2; FTO-fl/fl Naive rep3; FTO-fl/fl Naive rep4; FTO-fl/fl Naive rep5; FTO-fl/fl Naive rep6;FTO-fl/fl Alcohol rep1; FTO-fl/fl Alcohol rep2; FTO-fl/fl Alcohol rep3; FTO-fl/fl Alcohol rep4; FTO-fl/fl Alcohol rep5; FTO-fl/fl Alcohol rep6	NC_000078.7	27190789	27192314	-	Silc1	intergenic	341.246	400.983	24.314	25.0207	0.179921	0.261072	0.671825
NC_000078.7:83780597-83781577	NC_000078.7_83780705_83781473_+_m6A; NC_000078.7_83780714_83781452_+_m6A; NC_000078.7_83780689_83781440_+_m6A; NC_000078.7_83780702_83781294_+_m6A; NC_000078.7_83780689_83781481_+_m6A; NC_000078.7_83780689_83781500_+_m6A	742	13.5728	1920.75	43.8568	37.351	2.75693	0.625817	1	11.8333	protein_coding	DRACH:49,exon:1,stop_codon:1,three_utr:1; DRACH:49,exon:1,intron:1,stop_codon:1,three_utr:1; DRACH:39,exon:1,stop_codon:1,three_utr:1	FTO-fl/fl Naive rep1; FTO-fl/fl Naive rep2; FTO-fl/fl Naive rep3; FTO-fl/fl Naive rep4; FTO-fl/fl Naive rep5; FTO-fl/fl Naive rep6	6	NC_000078.7_83780712_83781501_+_m6A; NC_000078.7_83780689_83781513_+_m6A; NC_000078.7_83780616_83781481_+_m6A; NC_000078.7_83780657_83781503_+_m6A; NC_000078.7_83780597_83781577_+_m6A; NC_000078.7_83780713_83781477_+_m6A	844.667	13.5169	1637.15	45.8595	37.7064	2.81313	0.61985	1	11.6667	protein_coding	DRACH:49,exon:1,stop_codon:1,three_utr:1; DRACH:49,exon:1,intron:1,stop_codon:1,three_utr:1; DRACH:51,exon:1,intron:1,stop_codon:1,three_utr:1	FTO-fl/fl Alcohol rep1; FTO-fl/fl Alcohol rep2; FTO-fl/fl Alcohol rep3; FTO-fl/fl Alcohol rep4; FTO-fl/fl Alcohol rep5; FTO-fl/fl Alcohol rep6	6	FTO-fl/fl Naive rep1; FTO-fl/fl Naive rep2; FTO-fl/fl Naive rep3; FTO-fl/fl Naive rep4; FTO-fl/fl Naive rep5; FTO-fl/fl Naive rep6;FTO-fl/fl Alcohol rep1; FTO-fl/fl Alcohol rep2; FTO-fl/fl Alcohol rep3; FTO-fl/fl Alcohol rep4; FTO-fl/fl Alcohol rep5; FTO-fl/fl Alcohol rep6	NC_000078.7	83780597	83781577	+	Psen1	exon	474.04	544.001	43.3326	45.0229	0.132464	0.261643	0.671825
NC_000079.7:117031265-117031765	NC_000079.7_117031281_117031684_-_m6A; NC_000079.7_117031301_117031663_-_m6A; NC_000079.7_117031297_117031674_-_m6A; NC_000079.7_117031279_117031675_-_m6A; NC_000079.7_117031297_117031679_-_m6A; NC_000079.7_117031281_117031688_-_m6A	387.833	9.06322	2191.06	75.0774	42.6965	4.7431	0.4868	1	9.5	protein_coding	DRACH:12,exon:1; DRACH:8,exon:1; DRACH:9,exon:1; DRACH:10,exon:1	FTO-fl/fl Naive rep1; FTO-fl/fl Naive rep2; FTO-fl/fl Naive rep3; FTO-fl/fl Naive rep4; FTO-fl/fl Naive rep5; FTO-fl/fl Naive rep6	6	NC_000079.7_117031293_117031686_-_m6A; NC_000079.7_117031274_117031684_-_m6A; NC_000079.7_117031279_117031674_-_m6A; NC_000079.7_117031280_117031685_-_m6A; NC_000079.7_117031265_117031765_-_m6A; NC_000079.7_117031309_117031681_-_m6A	412.5	9.6366	1761.59	68.1941	40.0699	4.18572	0.515617	1	9.83333	protein_coding	DRACH:11,exon:1; DRACH:12,exon:1; DRACH:10,exon:1; DRACH:12,exon:1,intron:1	FTO-fl/fl Alcohol rep1; FTO-fl/fl Alcohol rep2; FTO-fl/fl Alcohol rep3; FTO-fl/fl Alcohol rep4; FTO-fl/fl Alcohol rep5; FTO-fl/fl Alcohol rep6	6	FTO-fl/fl Naive rep1; FTO-fl/fl Naive rep2; FTO-fl/fl Naive rep3; FTO-fl/fl Naive rep4; FTO-fl/fl Naive rep5; FTO-fl/fl Naive rep6;FTO-fl/fl Alcohol rep1; FTO-fl/fl Alcohol rep2; FTO-fl/fl Alcohol rep3; FTO-fl/fl Alcohol rep4; FTO-fl/fl Alcohol rep5; FTO-fl/fl Alcohol rep6	NC_000079.7	117031265	117031765	-	Parp8	exon	563.864	570.553	39.917	36.315	0.140279	0.261205	0.671825
NC_000079.7:3640154-3640391	NC_000079.7_3640233_3640377_-_m6A; NC_000079.7_3640184_3640389_-_m6A; NC_000079.7_3640199_3640350_-_m6A; NC_000079.7_3640188_3640378_-_m6A	172.5	5.23492	277.828	17.664	5.77785	1.10347	1.03998	1	4.75	protein_coding	DRACH:3,exon:1; DRACH:5,exon:1; DRACH:4,exon:1	FTO-fl/fl Naive rep3; FTO-fl/fl Naive rep4; FTO-fl/fl Naive rep5; FTO-fl/fl Naive rep6	4	NC_000079.7_3640154_3640382_-_m6A; NC_000079.7_3640206_3640382_-_m6A; NC_000079.7_3640173_3640391_-_m6A; NC_000079.7_3640157_3640390_-_m6A; NC_000079.7_3640168_3640391_-_m6A	215.6	5.835	274.857	18.1471	6.69992	1.1291	1.01466	1	6.6	protein_coding	DRACH:6,exon:1; DRACH:4,exon:1	FTO-fl/fl Alcohol rep2; FTO-fl/fl Alcohol rep3; FTO-fl/fl Alcohol rep4; FTO-fl/fl Alcohol rep5; FTO-fl/fl Alcohol rep6	5	FTO-fl/fl Naive rep3; FTO-fl/fl Naive rep4; FTO-fl/fl Naive rep5; FTO-fl/fl Naive rep6;FTO-fl/fl Alcohol rep2; FTO-fl/fl Alcohol rep3; FTO-fl/fl Alcohol rep4; FTO-fl/fl Alcohol rep5; FTO-fl/fl Alcohol rep6	NC_000079.7	3640154	3640391	-	Tasor2	exon	88.7465	102.698	29.4511	29.8059	0.145532	0.261673	0.671825
NC_000082.7:17660328-17660596	NC_000082.7_17660437_17660570_-_m6A; NC_000082.7_17660355_17660499_-_m6A; NC_000082.7_17660407_17660520_-_m6A; NC_000082.7_17660374_17660574_-_m6A	147.5	5.1031	342.215	20.0916	6.54103	1.28567	0.965975	1	4.25	protein_coding	DRACH:3,exon:1; exon:1,stop_codon:1,three_utr:1; DRACH:2,exon:1; DRACH:3,exon:1,stop_codon:1,three_utr:1	FTO-fl/fl Naive rep2; FTO-fl/fl Naive rep3; FTO-fl/fl Naive rep4; FTO-fl/fl Naive rep5	4	NC_000082.7_17660340_17660539_-_m6A; NC_000082.7_17660330_17660541_-_m6A; NC_000082.7_17660328_17660596_-_m6A; NC_000082.7_17660375_17660495_-_m6A	199.5	5.45277	305.68	22.3732	7.71608	1.4156	0.92125	1	5.5	protein_coding	DRACH:3,exon:1,stop_codon:1,three_utr:1; DRACH:5,exon:1,stop_codon:1,three_utr:1; exon:1,stop_codon:1,three_utr:1	FTO-fl/fl Alcohol rep2; FTO-fl/fl Alcohol rep4; FTO-fl/fl Alcohol rep5; FTO-fl/fl Alcohol rep6	4	FTO-fl/fl Naive rep2; FTO-fl/fl Naive rep3; FTO-fl/fl Naive rep4; FTO-fl/fl Naive rep5;FTO-fl/fl Alcohol rep2; FTO-fl/fl Alcohol rep4; FTO-fl/fl Alcohol rep5; FTO-fl/fl Alcohol rep6	NC_000082.7	17660328	17660596	-	Dgcr2	exon	101.69	115.9	28.7964	28.7063	0.150478	0.260709	0.671825
NC_000083.7:17192797-17194344	NC_000083.7_17192831_17194261_+_m6A; NC_000083.7_17192891_17194240_+_m6A; NC_000083.7_17192856_17194267_+_m6A; NC_000083.7_17192867_17194235_+_m6A; NC_000083.7_17192854_17194232_+_m6A; NC_000083.7_17192856_17194256_+_m6A	1389.33	13.4096	1244.14	28.7904	24.1707	1.81628	0.77115	1	11	lncRNA	DRACH:47,gene:1; DRACH:43,gene:1; DRACH:46,gene:1; DRACH:44,gene:1	FTO-fl/fl Naive rep1; FTO-fl/fl Naive rep2; FTO-fl/fl Naive rep3; FTO-fl/fl Naive rep4; FTO-fl/fl Naive rep5; FTO-fl/fl Naive rep6	6	NC_000083.7_17192855_17194234_+_m6A; NC_000083.7_17192797_17194344_+_m6A; NC_000083.7_17192823_17194267_+_m6A; NC_000083.7_17192888_17194210_+_m6A; NC_000083.7_17192868_17194331_+_m6A; NC_000083.7_17192809_17194294_+_m6A	1440	15.3934	1020.57	25.7969	23.6834	1.5794	0.827817	1	11.1667	lncRNA	DRACH:44,gene:1; DRACH:48,gene:1; DRACH:47,gene:1; DRACH:43,gene:1	FTO-fl/fl Alcohol rep1; FTO-fl/fl Alcohol rep2; FTO-fl/fl Alcohol rep3; FTO-fl/fl Alcohol rep4; FTO-fl/fl Alcohol rep5; FTO-fl/fl Alcohol rep6	6	FTO-fl/fl Naive rep1; FTO-fl/fl Naive rep2; FTO-fl/fl Naive rep3; FTO-fl/fl Naive rep4; FTO-fl/fl Naive rep5; FTO-fl/fl Naive rep6;FTO-fl/fl Alcohol rep1; FTO-fl/fl Alcohol rep2; FTO-fl/fl Alcohol rep3; FTO-fl/fl Alcohol rep4; FTO-fl/fl Alcohol rep5; FTO-fl/fl Alcohol rep6	NC_000083.7	17192797	17194344	+	BC002059	intergenic	348.279	361.992	28.2239	25.8283	0.165897	0.26103	0.671825
NC_000084.7:24137164-24137776	NC_000084.7_24137267_24137477_+_m6A; NC_000084.7_24137164_24137538_+_m6A; NC_000084.7_24137220_24137449_+_m6A	271	3.70443	174.26	11.0185	3.70443	0.6981	1.12717	1	4.66667	protein_coding	DRACH:6,exon:1,stop_codon:1,three_utr:1; DRACH:8,exon:1,stop_codon:1,three_utr:1	FTO-fl/fl Naive rep4; FTO-fl/fl Naive rep5; FTO-fl/fl Naive rep6	3	NC_000084.7_24137322_24137739_+_m6A; NC_000084.7_24137281_24137447_+_m6A; NC_000084.7_24137513_24137695_+_m6A; NC_000084.7_24137251_24137442_+_m6A	239	4.49065	186.578	14.7907	4.58023	0.921875	1.09655	1	4.75	protein_coding	DRACH:11,exon:1,stop_codon:1,three_utr:1; DRACH:6,exon:1,stop_codon:1,three_utr:1; DRACH:6,exon:1,three_utr:1	FTO-fl/fl Alcohol rep2; FTO-fl/fl Alcohol rep3; FTO-fl/fl Alcohol rep4; FTO-fl/fl Alcohol rep5	4	FTO-fl/fl Naive rep4; FTO-fl/fl Naive rep5; FTO-fl/fl Naive rep6;FTO-fl/fl Alcohol rep2; FTO-fl/fl Alcohol rep3; FTO-fl/fl Alcohol rep4; FTO-fl/fl Alcohol rep5	NC_000084.7	24137164	24137776	+	Zfp35	exon	53.9288	62.0312	21.7933	21.332	0.164788	0.26143	0.671825
NC_000084.7:57546267-57546486	NC_000084.7_57546297_57546477_+_m6A	180	3.6227	186.378	11.3111	3.6227	0.6939	1.1296	1	5	lncRNA	DRACH:7,gene:1	FTO-fl/fl Naive rep3	1	NC_000084.7_57546298_57546486_+_m6A; NC_000084.7_57546267_57546445_+_m6A; NC_000084.7_57546298_57546484_+_m6A	184	4.16617	184.501	13.6879	4.44713	0.861933	1.0925	1	4.33333	lncRNA	DRACH:7,gene:1	FTO-fl/fl Alcohol rep2; FTO-fl/fl Alcohol rep3; FTO-fl/fl Alcohol rep5	3	FTO-fl/fl Naive rep3;FTO-fl/fl Alcohol rep2; FTO-fl/fl Alcohol rep3; FTO-fl/fl Alcohol rep5	NC_000084.7	57546267	57546486	+	Gm19500	intergenic	42.603	57.9179	12.7567	14.2402	0.222824	0.26171	0.671825
NC_000085.7:24453496-24454196	NC_000085.7_24453532_24454186_-_m6A; NC_000085.7_24453551_24454175_-_m6A; NC_000085.7_24453545_24454172_-_m6A; NC_000085.7_24453504_24454187_-_m6A; NC_000085.7_24453536_24454194_-_m6A; NC_000085.7_24453504_24454193_-_m6A	655.833	11.4483	2037.38	55.4257	39.6189	3.47903	0.56065	1	11.3333	protein_coding	DRACH:48,exon:1,five_utr:1,intron:1,stop_codon:1,three_utr:1	FTO-fl/fl Naive rep1; FTO-fl/fl Naive rep2; FTO-fl/fl Naive rep3; FTO-fl/fl Naive rep4; FTO-fl/fl Naive rep5; FTO-fl/fl Naive rep6	6	NC_000085.7_24453517_24454180_-_m6A; NC_000085.7_24453517_24454173_-_m6A; NC_000085.7_24453514_24454177_-_m6A; NC_000085.7_24453508_24454195_-_m6A; NC_000085.7_24453496_24454196_-_m6A; NC_000085.7_24453507_24454187_-_m6A	674.833	12.5353	1755.32	53.6251	41.0847	3.30828	0.576367	1	11.6667	protein_coding	DRACH:48,exon:1,five_utr:1,intron:1,stop_codon:1,three_utr:1	FTO-fl/fl Alcohol rep1; FTO-fl/fl Alcohol rep2; FTO-fl/fl Alcohol rep3; FTO-fl/fl Alcohol rep4; FTO-fl/fl Alcohol rep5; FTO-fl/fl Alcohol rep6	6	FTO-fl/fl Naive rep1; FTO-fl/fl Naive rep2; FTO-fl/fl Naive rep3; FTO-fl/fl Naive rep4; FTO-fl/fl Naive rep5; FTO-fl/fl Naive rep6;FTO-fl/fl Alcohol rep1; FTO-fl/fl Alcohol rep2; FTO-fl/fl Alcohol rep3; FTO-fl/fl Alcohol rep4; FTO-fl/fl Alcohol rep5; FTO-fl/fl Alcohol rep6	NC_000085.7	24453496	24454196	-	Pabir1	exon	593.283	646.14	54.5297	54.3066	0.118172	0.261132	0.671825
NC_000085.7:46021284-46021526	NC_000085.7_46021298_46021489_-_m6A; NC_000085.7_46021348_46021438_-_m6A; NC_000085.7_46021351_46021507_-_m6A; NC_000085.7_46021321_46021499_-_m6A; NC_000085.7_46021326_46021508_-_m6A; NC_000085.7_46021289_46021518_-_m6A	171	5.2375	679.666	40.2167	13.2633	2.54155	0.6869	1	6.16667	protein_coding	DRACH:8,exon:1,three_utr:1; DRACH:4,exon:1,three_utr:1; DRACH:6,exon:1,three_utr:1	FTO-fl/fl Naive rep1; FTO-fl/fl Naive rep2; FTO-fl/fl Naive rep3; FTO-fl/fl Naive rep4; FTO-fl/fl Naive rep5; FTO-fl/fl Naive rep6	6	NC_000085.7_46021379_46021491_-_m6A; NC_000085.7_46021284_46021526_-_m6A; NC_000085.7_46021292_46021507_-_m6A; NC_000085.7_46021317_46021507_-_m6A; NC_000085.7_46021326_46021504_-_m6A; NC_000085.7_46021351_46021482_-_m6A	178	6.13753	658.62	43.5888	15.2148	2.67248	0.680233	1	7	protein_coding	DRACH:6,exon:1,three_utr:1; DRACH:8,exon:1,three_utr:1	FTO-fl/fl Alcohol rep1; FTO-fl/fl Alcohol rep2; FTO-fl/fl Alcohol rep3; FTO-fl/fl Alcohol rep4; FTO-fl/fl Alcohol rep5; FTO-fl/fl Alcohol rep6	6	FTO-fl/fl Naive rep1; FTO-fl/fl Naive rep2; FTO-fl/fl Naive rep3; FTO-fl/fl Naive rep4; FTO-fl/fl Naive rep5; FTO-fl/fl Naive rep6;FTO-fl/fl Alcohol rep1; FTO-fl/fl Alcohol rep2; FTO-fl/fl Alcohol rep3; FTO-fl/fl Alcohol rep4; FTO-fl/fl Alcohol rep5; FTO-fl/fl Alcohol rep6	NC_000085.7	46021284	46021526	-	Ldb1	exon	195.338	231.051	42.7112	45.4719	0.126105	0.26061	0.671825
NC_000073.7:46288489-46288726														0	NC_000073.7_46288489_46288724_-_m6A; NC_000073.7_46288527_46288726_-_m6A	217	2.53845	94.4332	5.9273	2.53845	0.38015	1.1891	1	4	protein_coding	DRACH:6,intron:1; DRACH:4,intron:1	FTO-fl/fl Alcohol rep2; FTO-fl/fl Alcohol rep5	2	FTO-fl/fl Alcohol rep2; FTO-fl/fl Alcohol rep5	NC_000073.7	46288489	46288726	-	Sergef	intron	22.0035	31.3249	6.27354	6.73369	0.31539	0.261185	0.671825
NC_000078.7:81467261-81467399														0	NC_000078.7_81467261_81467399_-_m6A	138	3.456	159.92	13.029	3.456	0.748	1.1355	1	4	protein_coding	DRACH:12,intron:2,exon:1	FTO-fl/fl Alcohol rep3	1	FTO-fl/fl Alcohol rep3	NC_000078.7	81467261	81467399	-	Adam4	exon	35.6812	47.1742	14.2743	15.5432	0.201747	0.261681	0.671825
NC_000069.7:120952283-120952961	NC_000069.7_120952293_120952766_-_m6A; NC_000069.7_120952329_120952904_-_m6A; NC_000069.7_120952374_120952934_-_m6A; NC_000069.7_120952381_120952755_-_m6A; NC_000069.7_120952351_120952961_-_m6A; NC_000069.7_120952329_120952946_-_m6A	534.833	8.88757	465.99	10.0769	9.03525	0.6284	1.0499	1	8.83333	protein_coding	DRACH:34,exon:3; DRACH:43,exon:3; DRACH:41,exon:3,intron:1; DRACH:29,exon:3; DRACH:43,exon:3,intron:1	FTO-fl/fl Naive rep1; FTO-fl/fl Naive rep2; FTO-fl/fl Naive rep3; FTO-fl/fl Naive rep4; FTO-fl/fl Naive rep5; FTO-fl/fl Naive rep6	6	NC_000069.7_120952330_120952822_-_m6A; NC_000069.7_120952337_120952904_-_m6A; NC_000069.7_120952357_120952904_-_m6A; NC_000069.7_120952300_120952934_-_m6A; NC_000069.7_120952332_120952893_-_m6A; NC_000069.7_120952283_120952906_-_m6A	570.667	8.94728	390.029	7.96328	8.94728	0.4874	1.05577	1	8.83333	protein_coding	DRACH:37,exon:3; DRACH:43,exon:3; DRACH:41,exon:3; DRACH:43,exon:3,intron:1; DRACH:40,exon:3; DRACH:43,exon:3,AG:2,intron:1	FTO-fl/fl Alcohol rep1; FTO-fl/fl Alcohol rep2; FTO-fl/fl Alcohol rep3; FTO-fl/fl Alcohol rep4; FTO-fl/fl Alcohol rep5; FTO-fl/fl Alcohol rep6	6	FTO-fl/fl Naive rep1; FTO-fl/fl Naive rep2; FTO-fl/fl Naive rep3; FTO-fl/fl Naive rep4; FTO-fl/fl Naive rep5; FTO-fl/fl Naive rep6;FTO-fl/fl Alcohol rep1; FTO-fl/fl Alcohol rep2; FTO-fl/fl Alcohol rep3; FTO-fl/fl Alcohol rep4; FTO-fl/fl Alcohol rep5; FTO-fl/fl Alcohol rep6	NC_000069.7	120952283	120952961	-	Rwdd3	exon	113.527	124.02	9.29123	8.09932	0.281279	0.262084	0.672571
NC_000067.7:34625761-34627269	NC_000067.7_34625797_34625957_+_m6A; NC_000067.7_34625997_34627161_+_m6A; NC_000067.7_34625887_34627226_+_m6A; NC_000067.7_34625792_34625960_+_m6A; NC_000067.7_34625805_34627248_+_m6A; NC_000067.7_34625831_34625967_+_m6A	735	6.8938	411.204	16.923	7.90608	1.07285	1.0185	1	6.83333	protein_coding	DRACH:5,exon:1; DRACH:32,exon:1; DRACH:34,exon:1; DRACH:40,exon:1; DRACH:4,exon:1	FTO-fl/fl Naive rep1; FTO-fl/fl Naive rep2; FTO-fl/fl Naive rep3; FTO-fl/fl Naive rep4; FTO-fl/fl Naive rep5; FTO-fl/fl Naive rep6	6	NC_000067.7_34625761_34625912_+_m6A; NC_000067.7_34626079_34627268_+_m6A; NC_000067.7_34625805_34627267_+_m6A; NC_000067.7_34625764_34627269_+_m6A; NC_000067.7_34625787_34627268_+_m6A; NC_000067.7_34625793_34625941_+_m6A	989.333	8.47355	404.775	16.8501	9.73122	1.03873	1.02268	1	8.16667	protein_coding	DRACH:6,exon:1,five_utr:1,start_codon:1; DRACH:32,exon:1; DRACH:40,exon:1; DRACH:41,exon:1,start_codon:1; DRACH:5,exon:1	FTO-fl/fl Alcohol rep1; FTO-fl/fl Alcohol rep2; FTO-fl/fl Alcohol rep3; FTO-fl/fl Alcohol rep4; FTO-fl/fl Alcohol rep5; FTO-fl/fl Alcohol rep6	6	FTO-fl/fl Naive rep1; FTO-fl/fl Naive rep2; FTO-fl/fl Naive rep3; FTO-fl/fl Naive rep4; FTO-fl/fl Naive rep5; FTO-fl/fl Naive rep6;FTO-fl/fl Alcohol rep1; FTO-fl/fl Alcohol rep2; FTO-fl/fl Alcohol rep3; FTO-fl/fl Alcohol rep4; FTO-fl/fl Alcohol rep5; FTO-fl/fl Alcohol rep6	NC_000067.7	34625761	34627269	+	Amer3	exon	174.065	186.389	25.0463	23.3671	0.170549	0.262607	0.672736
NC_000068.8:113195008-113195389	NC_000068.8_113195259_113195389_+_m6A; NC_000068.8_113195253_113195353_+_m6A; NC_000068.8_113195162_113195377_+_m6A	148.333	4.47623	395.346	29.0497	8.28597	1.84907	0.8159	1	4	protein_coding	DRACH:4,exon:1; DRACH:3,exon:1; DRACH:5,exon:1	FTO-fl/fl Naive rep3; FTO-fl/fl Naive rep4; FTO-fl/fl Naive rep6	3	NC_000068.8_113195178_113195347_+_m6A; NC_000068.8_113195072_113195368_+_m6A; NC_000068.8_113195205_113195381_+_m6A; NC_000068.8_113195008_113195154_+_m6A	196.75	5.23872	343.633	24.0336	7.8589	1.5053	0.913125	1	5	protein_coding	DRACH:5,exon:1; DRACH:8,exon:1; DRACH:7,exon:1	FTO-fl/fl Alcohol rep1; FTO-fl/fl Alcohol rep2; FTO-fl/fl Alcohol rep4; FTO-fl/fl Alcohol rep5	4	FTO-fl/fl Naive rep3; FTO-fl/fl Naive rep4; FTO-fl/fl Naive rep6;FTO-fl/fl Alcohol rep1; FTO-fl/fl Alcohol rep2; FTO-fl/fl Alcohol rep4; FTO-fl/fl Alcohol rep5	NC_000068.8	113195008	113195389	+	Fmn1	exon	92.4134	104.047	25.2342	24.6297	0.160843	0.262582	0.672736
NC_000068.8:38259133-38259264	NC_000068.8_38259133_38259264_+_m6A	131	6.0396	742.779	44.0763	17.4967	2.897	0.6343	1	3	protein_coding	DRACH:3,exon:1,stop_codon:1,three_utr:1	FTO-fl/fl Naive rep6	1														0	FTO-fl/fl Naive rep6	NC_000068.8	38259133	38259264	+	Lhx2	exon	224.721	248.743	53.2451	53.556	0.11199	0.262507	0.672736
NC_000069.7:19949569-19950654	NC_000069.7_19949655_19950610_+_m6A; NC_000069.7_19949569_19950588_+_m6A; NC_000069.7_19949706_19950570_+_m6A; NC_000069.7_19949691_19950608_+_m6A; NC_000069.7_19949696_19950654_+_m6A; NC_000069.7_19949684_19950590_+_m6A	936.5	15.0719	1058.34	21.7245	20.5537	1.36667	0.885183	1	11	.	.:1	FTO-fl/fl Naive rep1; FTO-fl/fl Naive rep2; FTO-fl/fl Naive rep3; FTO-fl/fl Naive rep4; FTO-fl/fl Naive rep5; FTO-fl/fl Naive rep6	6	NC_000069.7_19949702_19950615_+_m6A; NC_000069.7_19949681_19950602_+_m6A; NC_000069.7_19949610_19950595_+_m6A; NC_000069.7_19949619_19950589_+_m6A; NC_000069.7_19949681_19950598_+_m6A; NC_000069.7_19949700_19950595_+_m6A	933.5	17.6141	863.876	18.2398	20.0251	1.11892	0.9648	1	11.5	.	.:1	FTO-fl/fl Alcohol rep1; FTO-fl/fl Alcohol rep2; FTO-fl/fl Alcohol rep3; FTO-fl/fl Alcohol rep4; FTO-fl/fl Alcohol rep5; FTO-fl/fl Alcohol rep6	6	FTO-fl/fl Naive rep1; FTO-fl/fl Naive rep2; FTO-fl/fl Naive rep3; FTO-fl/fl Naive rep4; FTO-fl/fl Naive rep5; FTO-fl/fl Naive rep6;FTO-fl/fl Alcohol rep1; FTO-fl/fl Alcohol rep2; FTO-fl/fl Alcohol rep3; FTO-fl/fl Alcohol rep4; FTO-fl/fl Alcohol rep5; FTO-fl/fl Alcohol rep6	NC_000069.7	19949569	19950654	+	.	intergenic	290.717	290.354	22.8144	19.7427	0.183442	0.262469	0.672736
NC_000070.7:150950861-150952042	NC_000070.7_150950980_150951151_+_m6A; NC_000070.7_150951041_150951266_+_m6A; NC_000070.7_150950956_150951370_+_m6A; NC_000070.7_150950954_150951248_+_m6A; NC_000070.7_150951030_150951510_+_m6A; NC_000070.7_150950919_150951500_+_m6A	360.833	5.22633	683.096	40.2371	13.2815	2.53593	0.68645	1	7	protein_coding	DRACH:5,exon:1; DRACH:8,exon:1; DRACH:12,exon:1; DRACH:6,exon:1; DRACH:15,exon:1; DRACH:16,exon:1	FTO-fl/fl Naive rep1; FTO-fl/fl Naive rep2; FTO-fl/fl Naive rep3; FTO-fl/fl Naive rep4; FTO-fl/fl Naive rep5; FTO-fl/fl Naive rep6	6	NC_000070.7_150951041_150951250_+_m6A; NC_000070.7_150950943_150951552_+_m6A; NC_000070.7_150950957_150951440_+_m6A; NC_000070.7_150950897_150951496_+_m6A; NC_000070.7_150950861_150951495_+_m6A; NC_000070.7_150950928_150951352_+_m6A	493	5.31085	682.019	48.4736	15.74	2.97088	0.633683	1	6.83333	protein_coding	DRACH:6,exon:1; DRACH:16,exon:1; DRACH:13,exon:1; DRACH:17,exon:1; DRACH:12,exon:1	FTO-fl/fl Alcohol rep1; FTO-fl/fl Alcohol rep2; FTO-fl/fl Alcohol rep3; FTO-fl/fl Alcohol rep4; FTO-fl/fl Alcohol rep5; FTO-fl/fl Alcohol rep6	6	FTO-fl/fl Naive rep1; FTO-fl/fl Naive rep2; FTO-fl/fl Naive rep3; FTO-fl/fl Naive rep4; FTO-fl/fl Naive rep5; FTO-fl/fl Naive rep6;FTO-fl/fl Alcohol rep1; FTO-fl/fl Alcohol rep2; FTO-fl/fl Alcohol rep3; FTO-fl/fl Alcohol rep4; FTO-fl/fl Alcohol rep5; FTO-fl/fl Alcohol rep6	NC_000070.7	150950861	150952042	+	Errfi1	exon	195.849	237.366	48.3955	53.1373	0.116117	0.26239	0.672736
NC_000075.7:99362325-99362829	NC_000075.7_99362466_99362771_-_m6A; NC_000075.7_99362388_99362769_-_m6A; NC_000075.7_99362350_99362695_-_m6A; NC_000075.7_99362412_99362775_-_m6A; NC_000075.7_99362430_99362769_-_m6A; NC_000075.7_99362373_99362805_-_m6A	360.833	7.52445	596.146	24.6757	11.4903	1.53918	0.866317	1	9.5	protein_coding	DRACH:14,exon:1,three_utr:1; DRACH:16,exon:1,three_utr:1; DRACH:14,AG:2,exon:1,three_utr:1; DRACH:17,AG:1,exon:1,stop_codon:1,three_utr:1	FTO-fl/fl Naive rep1; FTO-fl/fl Naive rep2; FTO-fl/fl Naive rep3; FTO-fl/fl Naive rep4; FTO-fl/fl Naive rep5; FTO-fl/fl Naive rep6	6	NC_000075.7_99362398_99362766_-_m6A; NC_000075.7_99362349_99362776_-_m6A; NC_000075.7_99362353_99362807_-_m6A; NC_000075.7_99362325_99362784_-_m6A; NC_000075.7_99362325_99362829_-_m6A; NC_000075.7_99362376_99362763_-_m6A	433.167	7.82352	508.613	24.7763	11.7368	1.5209	0.865883	1	9.5	protein_coding	DRACH:14,exon:1,three_utr:1; DRACH:16,exon:1,three_utr:1; DRACH:17,exon:1,stop_codon:1,three_utr:1; DRACH:16,AG:1,exon:1,three_utr:1; DRACH:16,AG:2,exon:1,three_utr:1	FTO-fl/fl Alcohol rep1; FTO-fl/fl Alcohol rep2; FTO-fl/fl Alcohol rep3; FTO-fl/fl Alcohol rep4; FTO-fl/fl Alcohol rep5; FTO-fl/fl Alcohol rep6	6	FTO-fl/fl Naive rep1; FTO-fl/fl Naive rep2; FTO-fl/fl Naive rep3; FTO-fl/fl Naive rep4; FTO-fl/fl Naive rep5; FTO-fl/fl Naive rep6;FTO-fl/fl Alcohol rep1; FTO-fl/fl Alcohol rep2; FTO-fl/fl Alcohol rep3; FTO-fl/fl Alcohol rep4; FTO-fl/fl Alcohol rep5; FTO-fl/fl Alcohol rep6	NC_000075.7	99362325	99362829	-	Armc8	exon	148.968	176.08	46.1402	49.1304	0.116314	0.26253	0.672736
NC_000077.7:94181970-94182404	NC_000077.7_94182004_94182371_-_m6A; NC_000077.7_94181995_94182378_-_m6A; NC_000077.7_94182002_94182396_-_m6A; NC_000077.7_94181982_94182400_-_m6A; NC_000077.7_94181983_94182402_-_m6A; NC_000077.7_94181971_94182403_-_m6A	402.167	9.8959	3316.28	103.434	64.3263	6.5017	0.411683	1	9.83333	protein_coding	DRACH:56,exon:6,stop_codon:1,three_utr:1; DRACH:60,exon:6,stop_codon:1,three_utr:1; DRACH:67,exon:6,stop_codon:1,three_utr:1	FTO-fl/fl Naive rep1; FTO-fl/fl Naive rep2; FTO-fl/fl Naive rep3; FTO-fl/fl Naive rep4; FTO-fl/fl Naive rep5; FTO-fl/fl Naive rep6	6	NC_000077.7_94182005_94182377_-_m6A; NC_000077.7_94181975_94182402_-_m6A; NC_000077.7_94181987_94182402_-_m6A; NC_000077.7_94181983_94182404_-_m6A; NC_000077.7_94181970_94182404_-_m6A; NC_000077.7_94181996_94182401_-_m6A	412.333	10.3355	2912	107.837	68.3276	6.61572	0.407633	1	9.66667	protein_coding	DRACH:56,exon:6,stop_codon:1,three_utr:1; DRACH:67,exon:6,stop_codon:1,three_utr:1; DRACH:60,exon:6,stop_codon:1,three_utr:1	FTO-fl/fl Alcohol rep1; FTO-fl/fl Alcohol rep2; FTO-fl/fl Alcohol rep3; FTO-fl/fl Alcohol rep4; FTO-fl/fl Alcohol rep5; FTO-fl/fl Alcohol rep6	6	FTO-fl/fl Naive rep1; FTO-fl/fl Naive rep2; FTO-fl/fl Naive rep3; FTO-fl/fl Naive rep4; FTO-fl/fl Naive rep5; FTO-fl/fl Naive rep6;FTO-fl/fl Alcohol rep1; FTO-fl/fl Alcohol rep2; FTO-fl/fl Alcohol rep3; FTO-fl/fl Alcohol rep4; FTO-fl/fl Alcohol rep5; FTO-fl/fl Alcohol rep6	NC_000077.7	94181970	94182404	-	Luc7l3	exon	976.779	1069.99	105.582	108.551	0.0829636	0.262642	0.672736
NC_000078.7:51795348-51795934	NC_000078.7_51795466_51795794_-_m6A; NC_000078.7_51795451_51795825_-_m6A; NC_000078.7_51795468_51795853_-_m6A; NC_000078.7_51795449_51795892_-_m6A; NC_000078.7_51795391_51795794_-_m6A; NC_000078.7_51795396_51795794_-_m6A	388.5	8.99865	2640.99	90.9901	51.1942	5.70833	0.443017	1	8.5	protein_coding	DRACH:10,exon:1; DRACH:10,exon:1,intron:1; DRACH:10,AG:2,exon:1,intron:1; DRACH:11,exon:1	FTO-fl/fl Naive rep1; FTO-fl/fl Naive rep2; FTO-fl/fl Naive rep3; FTO-fl/fl Naive rep4; FTO-fl/fl Naive rep5; FTO-fl/fl Naive rep6	6	NC_000078.7_51795446_51795794_-_m6A; NC_000078.7_51795451_51795794_-_m6A; NC_000078.7_51795448_51795794_-_m6A; NC_000078.7_51795458_51795823_-_m6A; NC_000078.7_51795348_51795934_-_m6A; NC_000078.7_51795481_51795909_-_m6A	402.667	9.28328	2438.81	98.4979	55.4926	6.02618	0.431967	1	9.16667	protein_coding	DRACH:10,exon:1; DRACH:10,exon:1,intron:1; DRACH:15,exon:1,intron:1	FTO-fl/fl Alcohol rep1; FTO-fl/fl Alcohol rep2; FTO-fl/fl Alcohol rep3; FTO-fl/fl Alcohol rep4; FTO-fl/fl Alcohol rep5; FTO-fl/fl Alcohol rep6	6	FTO-fl/fl Naive rep1; FTO-fl/fl Naive rep2; FTO-fl/fl Naive rep3; FTO-fl/fl Naive rep4; FTO-fl/fl Naive rep5; FTO-fl/fl Naive rep6;FTO-fl/fl Alcohol rep1; FTO-fl/fl Alcohol rep2; FTO-fl/fl Alcohol rep3; FTO-fl/fl Alcohol rep4; FTO-fl/fl Alcohol rep5; FTO-fl/fl Alcohol rep6	NC_000078.7	51795348	51795934	-	Hectd1	exon	571.57	651.701	67.8263	71.4203	0.103571	0.262559	0.672736
NC_000086.8:49649354-49649954	NC_000086.8_49649580_49649797_-_m6A; NC_000086.8_49649432_49649771_-_m6A; NC_000086.8_49649486_49649954_-_m6A	341.333	3.12283	159.034	7.21663	3.12283	0.484733	1.15007	1	5	.	.:1	FTO-fl/fl Naive rep2; FTO-fl/fl Naive rep4; FTO-fl/fl Naive rep6	3	NC_000086.8_49649472_49649848_-_m6A; NC_000086.8_49649354_49649797_-_m6A; NC_000086.8_49649585_49649796_-_m6A; NC_000086.8_49649613_49649831_-_m6A; NC_000086.8_49649578_49649849_-_m6A; NC_000086.8_49649556_49649849_-_m6A	302	3.3169	141.034	8.34197	3.3169	0.510183	1.1466	1	5.16667	.	.:1	FTO-fl/fl Alcohol rep1; FTO-fl/fl Alcohol rep2; FTO-fl/fl Alcohol rep3; FTO-fl/fl Alcohol rep4; FTO-fl/fl Alcohol rep5; FTO-fl/fl Alcohol rep6	6	FTO-fl/fl Naive rep2; FTO-fl/fl Naive rep4; FTO-fl/fl Naive rep6;FTO-fl/fl Alcohol rep1; FTO-fl/fl Alcohol rep2; FTO-fl/fl Alcohol rep3; FTO-fl/fl Alcohol rep4; FTO-fl/fl Alcohol rep5; FTO-fl/fl Alcohol rep6	NC_000086.8	49649354	49649954	-	.	intergenic	38.0815	37.7438	10.8541	8.52993	0.237409	0.262211	0.672736
NC_000086.8:8728480-8728835	NC_000086.8_8728507_8728760_-_m6A	253	1.8292	77.6522	4.0988	1.8292	0.2694	1.2437	1	3	.	.:1	FTO-fl/fl Naive rep6	1	NC_000086.8_8728509_8728835_-_m6A; NC_000086.8_8728480_8728826_-_m6A; NC_000086.8_8728498_8728817_-_m6A; NC_000086.8_8728533_8728821_-_m6A	319.75	2.0112	85.6043	5.44682	2.0112	0.327925	1.2247	1	3.5	.	.:1	FTO-fl/fl Alcohol rep1; FTO-fl/fl Alcohol rep3; FTO-fl/fl Alcohol rep5; FTO-fl/fl Alcohol rep6	4	FTO-fl/fl Naive rep6;FTO-fl/fl Alcohol rep1; FTO-fl/fl Alcohol rep3; FTO-fl/fl Alcohol rep5; FTO-fl/fl Alcohol rep6	NC_000086.8	8728480	8728835	-	.	intergenic	23.6317	30.7994	7.89512	7.9374	0.274178	0.262313	0.672736
NC_000073.7:29544764-29544974														0	NC_000073.7_29544764_29544974_-_m6A	210	2.8577	84.0952	6.3143	2.8577	0.4036	1.1618	1	4	protein_coding	DRACH:3,intron:1	FTO-fl/fl Alcohol rep5	1	FTO-fl/fl Alcohol rep5	NC_000073.7	29544764	29544974	-	Zfp940	intron	28.0874	33.6934	13.0546	12.6607	0.205558	0.262658	0.672736
NC_000067.7:40668434-40669498	NC_000067.7_40668619_40669400_+_m6A; NC_000067.7_40668602_40669037_+_m6A; NC_000067.7_40668561_40669443_+_m6A; NC_000067.7_40668475_40669418_+_m6A; NC_000067.7_40668549_40669428_+_m6A; NC_000067.7_40668553_40669424_+_m6A	798.5	9.59538	594.871	19.3107	11.5863	1.21857	0.95595	1	10.1667	protein_coding	DRACH:31,exon:1,stop_codon:1,three_utr:1; DRACH:17,exon:1,stop_codon:1,three_utr:1; DRACH:32,exon:1,stop_codon:1,three_utr:1; DRACH:33,exon:1,stop_codon:1,three_utr:1	FTO-fl/fl Naive rep1; FTO-fl/fl Naive rep2; FTO-fl/fl Naive rep3; FTO-fl/fl Naive rep4; FTO-fl/fl Naive rep5; FTO-fl/fl Naive rep6	6	NC_000067.7_40668578_40669358_+_m6A; NC_000067.7_40668434_40669410_+_m6A; NC_000067.7_40668554_40669461_+_m6A; NC_000067.7_40668438_40669478_+_m6A; NC_000067.7_40668465_40669498_+_m6A; NC_000067.7_40668559_40669423_+_m6A	933.333	9.78653	454.437	16.1688	10.3564	0.9891	1.0229	1	10.3333	protein_coding	DRACH:29,exon:1,stop_codon:1,three_utr:1; DRACH:33,exon:1,stop_codon:1,three_utr:1; DRACH:32,exon:1,stop_codon:1,three_utr:1; DRACH:35,exon:1,stop_codon:1,three_utr:1	FTO-fl/fl Alcohol rep1; FTO-fl/fl Alcohol rep2; FTO-fl/fl Alcohol rep3; FTO-fl/fl Alcohol rep4; FTO-fl/fl Alcohol rep5; FTO-fl/fl Alcohol rep6	6	FTO-fl/fl Naive rep1; FTO-fl/fl Naive rep2; FTO-fl/fl Naive rep3; FTO-fl/fl Naive rep4; FTO-fl/fl Naive rep5; FTO-fl/fl Naive rep6;FTO-fl/fl Alcohol rep1; FTO-fl/fl Alcohol rep2; FTO-fl/fl Alcohol rep3; FTO-fl/fl Alcohol rep4; FTO-fl/fl Alcohol rep5; FTO-fl/fl Alcohol rep6	NC_000067.7	40668434	40669498	+	Slc9a4	exon	157.993	154.096	20.1608	16.802	0.190051	0.263023	0.672767
NC_000067.7:75451201-75451807	NC_000067.7_75451256_75451416_-_m6A; NC_000067.7_75451217_75451416_-_m6A; NC_000067.7_75451610_75451742_-_m6A; NC_000067.7_75451297_75451416_-_m6A; NC_000067.7_75451212_75451788_-_m6A; NC_000067.7_75451251_75451498_-_m6A	238.833	5.3986	596.877	35.3901	11.7854	2.21353	0.763583	1	5.66667	protein_coding	exon:1,three_utr:1; DRACH:2,exon:1,three_utr:1; DRACH:3,exon:1,stop_codon:1,three_utr:1; DRACH:15,exon:1,stop_codon:1,three_utr:1; DRACH:6,exon:1,three_utr:1	FTO-fl/fl Naive rep1; FTO-fl/fl Naive rep2; FTO-fl/fl Naive rep3; FTO-fl/fl Naive rep4; FTO-fl/fl Naive rep5; FTO-fl/fl Naive rep6	6	NC_000067.7_75451201_75451418_-_m6A; NC_000067.7_75451245_75451423_-_m6A; NC_000067.7_75451202_75451763_-_m6A; NC_000067.7_75451240_75451415_-_m6A; NC_000067.7_75451208_75451807_-_m6A; NC_000067.7_75451218_75451416_-_m6A	321.333	6.12718	452.023	29.9626	10.8658	1.84607	0.845583	1	7	protein_coding	DRACH:2,exon:1,three_utr:1; exon:1,three_utr:1; DRACH:15,exon:1,stop_codon:1,three_utr:1	FTO-fl/fl Alcohol rep1; FTO-fl/fl Alcohol rep2; FTO-fl/fl Alcohol rep3; FTO-fl/fl Alcohol rep4; FTO-fl/fl Alcohol rep5; FTO-fl/fl Alcohol rep6	6	FTO-fl/fl Naive rep1; FTO-fl/fl Naive rep2; FTO-fl/fl Naive rep3; FTO-fl/fl Naive rep4; FTO-fl/fl Naive rep5; FTO-fl/fl Naive rep6;FTO-fl/fl Alcohol rep1; FTO-fl/fl Alcohol rep2; FTO-fl/fl Alcohol rep3; FTO-fl/fl Alcohol rep4; FTO-fl/fl Alcohol rep5; FTO-fl/fl Alcohol rep6	NC_000067.7	75451201	75451807	-	Chpf	exon	203.928	219.439	37.6853	36.2213	0.13654	0.263083	0.672767
NC_000071.7:143160224-143160777	NC_000071.7_143160272_143160632_-_m6A; NC_000071.7_143160269_143160701_-_m6A; NC_000071.7_143160289_143160594_-_m6A; NC_000071.7_143160252_143160644_-_m6A; NC_000071.7_143160300_143160611_-_m6A; NC_000071.7_143160253_143160674_-_m6A	370.167	4.66897	239.817	10.4637	4.66897	0.65445	1.10308	1	6.5	protein_coding	DRACH:12,exon:1; DRACH:13,exon:1; DRACH:10,exon:1	FTO-fl/fl Naive rep1; FTO-fl/fl Naive rep2; FTO-fl/fl Naive rep3; FTO-fl/fl Naive rep4; FTO-fl/fl Naive rep5; FTO-fl/fl Naive rep6	6	NC_000071.7_143160225_143160690_-_m6A; NC_000071.7_143160241_143160777_-_m6A; NC_000071.7_143160224_143160646_-_m6A; NC_000071.7_143160240_143160557_-_m6A; NC_000071.7_143160228_143160691_-_m6A; NC_000071.7_143160269_143160618_-_m6A	425.333	4.97985	211.842	9.85337	4.97985	0.605333	1.09732	1	6.66667	protein_coding	DRACH:13,exon:1; DRACH:14,exon:1; DRACH:12,exon:1; DRACH:10,exon:1; DRACH:11,exon:1	FTO-fl/fl Alcohol rep1; FTO-fl/fl Alcohol rep2; FTO-fl/fl Alcohol rep3; FTO-fl/fl Alcohol rep4; FTO-fl/fl Alcohol rep5; FTO-fl/fl Alcohol rep6	6	FTO-fl/fl Naive rep1; FTO-fl/fl Naive rep2; FTO-fl/fl Naive rep3; FTO-fl/fl Naive rep4; FTO-fl/fl Naive rep5; FTO-fl/fl Naive rep6;FTO-fl/fl Alcohol rep1; FTO-fl/fl Alcohol rep2; FTO-fl/fl Alcohol rep3; FTO-fl/fl Alcohol rep4; FTO-fl/fl Alcohol rep5; FTO-fl/fl Alcohol rep6	NC_000071.7	143160224	143160777	-	Rbak	exon	59.3472	70.0539	11.6065	11.1552	0.242356	0.263134	0.672767
NC_000076.7:101946809-101947410	NC_000076.7_101946951_101947091_+_m6A; NC_000076.7_101947003_101947185_+_m6A; NC_000076.7_101946809_101946992_+_m6A; NC_000076.7_101946895_101947151_+_m6A	190.25	2.87827	155.366	8.25328	2.87827	0.5092	1.1636	1	4	protein_coding	DRACH:14,five_utr:1,intron:1; DRACH:16,five_utr:1,intron:1; DRACH:8,five_utr:1,intron:1; DRACH:20,five_utr:1,intron:1	FTO-fl/fl Naive rep1; FTO-fl/fl Naive rep2; FTO-fl/fl Naive rep4; FTO-fl/fl Naive rep5	4	NC_000076.7_101946870_101947115_+_m6A; NC_000076.7_101946933_101947410_+_m6A; NC_000076.7_101946858_101947130_+_m6A; NC_000076.7_101946920_101947128_+_m6A; NC_000076.7_101946951_101947139_+_m6A	278	2.8244	115.445	8.5887	2.8244	0.52714	1.1733	1	4.2	protein_coding	DRACH:18,five_utr:1,intron:1; DRACH:32,five_utr:1,intron:1; DRACH:20,five_utr:1,intron:1	FTO-fl/fl Alcohol rep1; FTO-fl/fl Alcohol rep3; FTO-fl/fl Alcohol rep4; FTO-fl/fl Alcohol rep5; FTO-fl/fl Alcohol rep6	5	FTO-fl/fl Naive rep1; FTO-fl/fl Naive rep2; FTO-fl/fl Naive rep4; FTO-fl/fl Naive rep5;FTO-fl/fl Alcohol rep1; FTO-fl/fl Alcohol rep3; FTO-fl/fl Alcohol rep4; FTO-fl/fl Alcohol rep5; FTO-fl/fl Alcohol rep6	NC_000076.7	101946809	101947410	+	Mgat4c	intron	28.1372	31.0287	15.1497	13.6	0.187662	0.263089	0.672767
NC_000080.7:124781027-124781151	NC_000080.7_124781027_124781140_-_m6A	113	4.9885	839.274	57.1327	17.1777	3.4434	0.5905	1	4	protein_coding	DRACH:6,intron:1	FTO-fl/fl Naive rep5	1	NC_000080.7_124781042_124781151_-_m6A	109	5.1781	564.541	57.9633	19.1838	3.7048	0.5675	1	4	protein_coding	DRACH:4,intron:1	FTO-fl/fl Alcohol rep5	1	FTO-fl/fl Naive rep5;FTO-fl/fl Alcohol rep5	NC_000080.7	124781027	124781151	-	Fgf14	intron	247.072	277.042	60.3481	61.8736	0.104412	0.263106	0.672767
NC_000080.7:38476985-38478044	NC_000080.7_38477153_38477975_-_m6A; NC_000080.7_38477176_38477539_-_m6A; NC_000080.7_38477204_38477902_-_m6A; NC_000080.7_38477099_38477974_-_m6A; NC_000080.7_38477108_38477974_-_m6A; NC_000080.7_38476985_38477872_-_m6A	751.833	3.50585	182.073	7.98682	3.50585	0.499017	1.13467	1	5.83333	protein_coding	DRACH:28,intron:1; DRACH:14,intron:1; DRACH:26,intron:1; DRACH:29,intron:1	FTO-fl/fl Naive rep1; FTO-fl/fl Naive rep2; FTO-fl/fl Naive rep3; FTO-fl/fl Naive rep4; FTO-fl/fl Naive rep5; FTO-fl/fl Naive rep6	6	NC_000080.7_38477168_38477980_-_m6A; NC_000080.7_38477155_38477981_-_m6A; NC_000080.7_38477109_38477524_-_m6A; NC_000080.7_38477120_38477984_-_m6A; NC_000080.7_38477076_38478044_-_m6A; NC_000080.7_38477109_38477974_-_m6A	791.667	4.1511	174.259	9.41327	4.1511	0.580583	1.11877	1	6.33333	protein_coding	DRACH:28,intron:1; DRACH:14,intron:1; DRACH:29,intron:1; DRACH:30,intron:1	FTO-fl/fl Alcohol rep1; FTO-fl/fl Alcohol rep2; FTO-fl/fl Alcohol rep3; FTO-fl/fl Alcohol rep4; FTO-fl/fl Alcohol rep5; FTO-fl/fl Alcohol rep6	6	FTO-fl/fl Naive rep1; FTO-fl/fl Naive rep2; FTO-fl/fl Naive rep3; FTO-fl/fl Naive rep4; FTO-fl/fl Naive rep5; FTO-fl/fl Naive rep6;FTO-fl/fl Alcohol rep1; FTO-fl/fl Alcohol rep2; FTO-fl/fl Alcohol rep3; FTO-fl/fl Alcohol rep4; FTO-fl/fl Alcohol rep5; FTO-fl/fl Alcohol rep6	NC_000080.7	38476985	38478044	-	Nrg3	intron	53.5995	62.0087	20.5101	20.1275	0.170541	0.262812	0.672767
NC_000083.7:63808929-63809155	NC_000083.7_63809006_63809155_+_m6A; NC_000083.7_63808929_63809100_+_m6A	160	4.5435	224.872	12.1627	4.5435	0.8283	1.10755	1	4.5	.	.:1	FTO-fl/fl Naive rep2; FTO-fl/fl Naive rep6	2	NC_000083.7_63808989_63809114_+_m6A; NC_000083.7_63808944_63809051_+_m6A	116	4.50155	241.484	18.3878	5.03755	1.1204	1.0452	1	3	.	.:1	FTO-fl/fl Alcohol rep2; FTO-fl/fl Alcohol rep3	2	FTO-fl/fl Naive rep2; FTO-fl/fl Naive rep6;FTO-fl/fl Alcohol rep2; FTO-fl/fl Alcohol rep3	NC_000083.7	63808929	63809155	+	.	intergenic	63.721	68.0833	17.8548	22.558	-0.172718	0.262724	0.672767
NC_000067.7:154645551-154646072														0	NC_000067.7_154645864_154646070_-_m6A; NC_000067.7_154645769_154645954_-_m6A; NC_000067.7_154645551_154646072_-_m6A	304	3.28117	122.056	8.52653	3.28117	0.5213	1.1478	1	4.66667	protein_coding	DRACH:6,intron:1; DRACH:15,intron:1	FTO-fl/fl Alcohol rep3; FTO-fl/fl Alcohol rep4; FTO-fl/fl Alcohol rep5	3	FTO-fl/fl Alcohol rep3; FTO-fl/fl Alcohol rep4; FTO-fl/fl Alcohol rep5	NC_000067.7	154645551	154646072	-	Cacna1e	intron	39.68	43.0858	19.7428	17.9497	0.16783	0.262784	0.672767
NC_000078.7:3488496-3488828														0	NC_000078.7_3488496_3488828_+_m6A	332	1.6204	74.9819	1.8133	1.6204	0.1041	1.2717	1	3	protein_coding	DRACH:14,exon:1,five_utr:1,intron:1,start_codon:1	FTO-fl/fl Alcohol rep3	1	FTO-fl/fl Alcohol rep3	NC_000078.7	3488496	3488828	+	Gm31332	exon	11.3864	19.9499	4.22055	5.2574	0.366487	0.263122	0.672767
NC_000078.7:76156758-76156996														0	NC_000078.7_76156758_76156987_+_m6A; NC_000078.7_76156834_76156996_+_m6A; NC_000078.7_76156814_76156971_+_m6A	182.667	2.2513	88.0118	6.51707	2.2513	0.4158	1.20333	1	3.33333	protein_coding	DRACH:16,exon:1,stop_codon:1,three_utr:1; DRACH:18,exon:1,three_utr:1; DRACH:14,exon:1,stop_codon:1,three_utr:1	FTO-fl/fl Alcohol rep2; FTO-fl/fl Alcohol rep4; FTO-fl/fl Alcohol rep5	3	FTO-fl/fl Alcohol rep2; FTO-fl/fl Alcohol rep4; FTO-fl/fl Alcohol rep5	NC_000078.7	76156758	76156996	+	Syne2	exon	26.4158	28.8537	16.2896	14.5174	0.177337	0.263088	0.672767
NC_000071.7:143839423-143839738	NC_000071.7_143839480_143839723_+_m6A; NC_000071.7_143839504_143839649_+_m6A; NC_000071.7_143839423_143839686_+_m6A	217	4.33473	202.844	9.1307	4.33473	0.575733	1.11073	1	5.66667	protein_coding	DRACH:2,exon:1,three_utr:1	FTO-fl/fl Naive rep4; FTO-fl/fl Naive rep5; FTO-fl/fl Naive rep6	3	NC_000071.7_143839455_143839670_+_m6A; NC_000071.7_143839431_143839639_+_m6A; NC_000071.7_143839440_143839637_+_m6A; NC_000071.7_143839439_143839653_+_m6A; NC_000071.7_143839424_143839738_+_m6A; NC_000071.7_143839496_143839699_+_m6A	225.167	4.79788	208.185	11.3426	4.81037	0.6971	1.09873	1	6.16667	protein_coding	DRACH:2,exon:1,three_utr:1	FTO-fl/fl Alcohol rep1; FTO-fl/fl Alcohol rep2; FTO-fl/fl Alcohol rep3; FTO-fl/fl Alcohol rep4; FTO-fl/fl Alcohol rep5; FTO-fl/fl Alcohol rep6	6	FTO-fl/fl Naive rep4; FTO-fl/fl Naive rep5; FTO-fl/fl Naive rep6;FTO-fl/fl Alcohol rep1; FTO-fl/fl Alcohol rep2; FTO-fl/fl Alcohol rep3; FTO-fl/fl Alcohol rep4; FTO-fl/fl Alcohol rep5; FTO-fl/fl Alcohol rep6	NC_000071.7	143839423	143839738	+	Eif2ak1	exon	58.1166	68.9591	45.2641	47.5083	0.100541	0.263216	0.672858
NC_000067.7:10136650-10137016	NC_000067.7_10136691_10136787_+_m6A; NC_000067.7_10136674_10136838_+_m6A; NC_000067.7_10136714_10136800_+_m6A; NC_000067.7_10136687_10136799_+_m6A; NC_000067.7_10136699_10136831_+_m6A; NC_000067.7_10136650_10136832_+_m6A	128.667	4.74353	799.727	52.2025	15.4893	3.27175	0.609117	1	4.66667	protein_coding	DRACH:8,exon:4; DRACH:20,exon:4; DRACH:16,exon:4; DRACH:20,exon:4,intron:1	FTO-fl/fl Naive rep1; FTO-fl/fl Naive rep2; FTO-fl/fl Naive rep3; FTO-fl/fl Naive rep4; FTO-fl/fl Naive rep5; FTO-fl/fl Naive rep6	6	NC_000067.7_10136711_10136797_+_m6A; NC_000067.7_10136650_10136850_+_m6A; NC_000067.7_10136682_10136820_+_m6A; NC_000067.7_10136650_10137016_+_m6A	197.5	5.04437	694.029	51.7994	16.1856	3.23185	0.6106	1	6	protein_coding	DRACH:8,exon:4; DRACH:20,exon:4,intron:1; DRACH:16,exon:4; DRACH:36,exon:4,intron:1	FTO-fl/fl Alcohol rep1; FTO-fl/fl Alcohol rep2; FTO-fl/fl Alcohol rep4; FTO-fl/fl Alcohol rep5	4	FTO-fl/fl Naive rep1; FTO-fl/fl Naive rep2; FTO-fl/fl Naive rep3; FTO-fl/fl Naive rep4; FTO-fl/fl Naive rep5; FTO-fl/fl Naive rep6;FTO-fl/fl Alcohol rep1; FTO-fl/fl Alcohol rep2; FTO-fl/fl Alcohol rep4; FTO-fl/fl Alcohol rep5	NC_000067.7	10136650	10137016	+	Cspp1	exon	168.236	188.937	50.4818	51.2862	0.111767	0.263961	0.67324
NC_000067.7:172197618-172198328	NC_000067.7_172197689_172198184_+_m6A; NC_000067.7_172197693_172198222_+_m6A; NC_000067.7_172197712_172198239_+_m6A; NC_000067.7_172197670_172198233_+_m6A; NC_000067.7_172197669_172198227_+_m6A; NC_000067.7_172197685_172198310_+_m6A	549.5	12.6899	4330.26	104.811	83.6418	6.6029	0.4054	1	10.6667	protein_coding	DRACH:18,exon:1,three_utr:1; DRACH:22,exon:1,three_utr:1; DRACH:28,exon:1,three_utr:1	FTO-fl/fl Naive rep1; FTO-fl/fl Naive rep2; FTO-fl/fl Naive rep3; FTO-fl/fl Naive rep4; FTO-fl/fl Naive rep5; FTO-fl/fl Naive rep6	6	NC_000067.7_172197700_172198249_+_m6A; NC_000067.7_172197688_172198254_+_m6A; NC_000067.7_172197689_172198250_+_m6A; NC_000067.7_172197660_172198229_+_m6A; NC_000067.7_172197618_172198328_+_m6A; NC_000067.7_172197706_172198209_+_m6A	576.333	12.6151	3438.42	103.157	80.0751	6.33933	0.413217	1	10.8333	protein_coding	DRACH:22,exon:1,three_utr:1; DRACH:28,exon:1,stop_codon:1,three_utr:1	FTO-fl/fl Alcohol rep1; FTO-fl/fl Alcohol rep2; FTO-fl/fl Alcohol rep3; FTO-fl/fl Alcohol rep4; FTO-fl/fl Alcohol rep5; FTO-fl/fl Alcohol rep6	6	FTO-fl/fl Naive rep1; FTO-fl/fl Naive rep2; FTO-fl/fl Naive rep3; FTO-fl/fl Naive rep4; FTO-fl/fl Naive rep5; FTO-fl/fl Naive rep6;FTO-fl/fl Alcohol rep1; FTO-fl/fl Alcohol rep2; FTO-fl/fl Alcohol rep3; FTO-fl/fl Alcohol rep4; FTO-fl/fl Alcohol rep5; FTO-fl/fl Alcohol rep6	NC_000067.7	172197618	172198328	+	Kcnj10	exon	1124.22	1136.41	113.826	108.154	0.0806475	0.263828	0.67324
NC_000068.8:30922791-30923135	NC_000068.8_30922799_30923041_-_m6A; NC_000068.8_30922831_30923041_-_m6A; NC_000068.8_30922797_30923041_-_m6A; NC_000068.8_30922797_30923070_-_m6A; NC_000068.8_30922797_30923056_-_m6A; NC_000068.8_30922797_30923057_-_m6A	248	6.87663	929.62	42.1596	18.1076	2.65755	0.659633	1	9	protein_coding	DRACH:6,intron:1; DRACH:7,exon:1,intron:1	FTO-fl/fl Naive rep1; FTO-fl/fl Naive rep2; FTO-fl/fl Naive rep3; FTO-fl/fl Naive rep4; FTO-fl/fl Naive rep5; FTO-fl/fl Naive rep6	6	NC_000068.8_30922813_30923041_-_m6A; NC_000068.8_30922793_30923133_-_m6A; NC_000068.8_30922815_30923041_-_m6A; NC_000068.8_30922816_30923041_-_m6A; NC_000068.8_30922791_30923135_-_m6A; NC_000068.8_30922822_30923041_-_m6A	263.667	7.6072	635.869	31.588	14.7437	1.9487	0.767267	1	9	protein_coding	DRACH:6,intron:1; DRACH:8,exon:1,intron:1	FTO-fl/fl Alcohol rep1; FTO-fl/fl Alcohol rep2; FTO-fl/fl Alcohol rep3; FTO-fl/fl Alcohol rep4; FTO-fl/fl Alcohol rep5; FTO-fl/fl Alcohol rep6	6	FTO-fl/fl Naive rep1; FTO-fl/fl Naive rep2; FTO-fl/fl Naive rep3; FTO-fl/fl Naive rep4; FTO-fl/fl Naive rep5; FTO-fl/fl Naive rep6;FTO-fl/fl Alcohol rep1; FTO-fl/fl Alcohol rep2; FTO-fl/fl Alcohol rep3; FTO-fl/fl Alcohol rep4; FTO-fl/fl Alcohol rep5; FTO-fl/fl Alcohol rep6	NC_000068.8	30922791	30923135	-	Fnbp1	intron	279.483	229.609	52.0781	38.6091	0.118456	0.264154	0.67324
NC_000069.7:100045530-100046163	NC_000069.7_100045761_100046160_-_m6A; NC_000069.7_100045791_100046158_-_m6A; NC_000069.7_100045753_100046158_-_m6A; NC_000069.7_100045763_100046160_-_m6A; NC_000069.7_100045723_100046158_-_m6A; NC_000069.7_100045745_100046158_-_m6A	402.667	7.78477	416.125	14.952	8.08305	0.947167	1.04123	1	8.33333	protein_coding	DRACH:13,exon:1,intron:1,stop_codon:1,three_utr:1; DRACH:11,exon:1,stop_codon:1,three_utr:1; DRACH:13,exon:1,stop_codon:1,three_utr:1	FTO-fl/fl Naive rep1; FTO-fl/fl Naive rep2; FTO-fl/fl Naive rep3; FTO-fl/fl Naive rep4; FTO-fl/fl Naive rep5; FTO-fl/fl Naive rep6	6	NC_000069.7_100045746_100046159_-_m6A; NC_000069.7_100045756_100046160_-_m6A; NC_000069.7_100045746_100046163_-_m6A; NC_000069.7_100045756_100046158_-_m6A; NC_000069.7_100045530_100046158_-_m6A; NC_000069.7_100045751_100046160_-_m6A	445.5	8.74317	399.385	16.2236	9.18133	0.993017	1.03042	1	8.83333	protein_coding	DRACH:13,exon:1,intron:1,stop_codon:1,three_utr:1; DRACH:13,exon:1,stop_codon:1,three_utr:1; DRACH:15,exon:1,stop_codon:1,three_utr:1	FTO-fl/fl Alcohol rep1; FTO-fl/fl Alcohol rep2; FTO-fl/fl Alcohol rep3; FTO-fl/fl Alcohol rep4; FTO-fl/fl Alcohol rep5; FTO-fl/fl Alcohol rep6	6	FTO-fl/fl Naive rep1; FTO-fl/fl Naive rep2; FTO-fl/fl Naive rep3; FTO-fl/fl Naive rep4; FTO-fl/fl Naive rep5; FTO-fl/fl Naive rep6;FTO-fl/fl Alcohol rep1; FTO-fl/fl Alcohol rep2; FTO-fl/fl Alcohol rep3; FTO-fl/fl Alcohol rep4; FTO-fl/fl Alcohol rep5; FTO-fl/fl Alcohol rep6	NC_000069.7	100045530	100046163	-	Wdr3	exon	88.6587	110.238	14.3864	14.9676	0.22266	0.263903	0.67324
NC_000069.7:88998654-88999330	NC_000069.7_88998794_88999268_-_m6A; NC_000069.7_88998762_88999280_-_m6A; NC_000069.7_88998755_88999266_-_m6A; NC_000069.7_88998764_88999283_-_m6A; NC_000069.7_88998771_88999268_-_m6A; NC_000069.7_88998750_88999284_-_m6A	508.833	11.4486	3329.51	90.5014	64.7245	5.66805	0.4387	1	9.66667	protein_coding	DRACH:20,five_utr:1	FTO-fl/fl Naive rep1; FTO-fl/fl Naive rep2; FTO-fl/fl Naive rep3; FTO-fl/fl Naive rep4; FTO-fl/fl Naive rep5; FTO-fl/fl Naive rep6	6	NC_000069.7_88998762_88999282_-_m6A; NC_000069.7_88998706_88999318_-_m6A; NC_000069.7_88998742_88999265_-_m6A; NC_000069.7_88998721_88999278_-_m6A; NC_000069.7_88998654_88999330_-_m6A; NC_000069.7_88998745_88999271_-_m6A	569	11.7771	2701.55	86.7871	62.4209	5.31332	0.45255	1	10.1667	protein_coding	DRACH:20,five_utr:1; DRACH:21,five_utr:1; DRACH:22,five_utr:1	FTO-fl/fl Alcohol rep1; FTO-fl/fl Alcohol rep2; FTO-fl/fl Alcohol rep3; FTO-fl/fl Alcohol rep4; FTO-fl/fl Alcohol rep5; FTO-fl/fl Alcohol rep6	6	FTO-fl/fl Naive rep1; FTO-fl/fl Naive rep2; FTO-fl/fl Naive rep3; FTO-fl/fl Naive rep4; FTO-fl/fl Naive rep5; FTO-fl/fl Naive rep6;FTO-fl/fl Alcohol rep1; FTO-fl/fl Alcohol rep2; FTO-fl/fl Alcohol rep3; FTO-fl/fl Alcohol rep4; FTO-fl/fl Alcohol rep5; FTO-fl/fl Alcohol rep6	NC_000069.7	88998654	88999330	-	Rusc1	five_utr	799.314	871.195	79.5285	80.5618	0.0963442	0.263801	0.67324
NC_000071.7:92564018-92564158	NC_000071.7_92564018_92564158_-_m6A	140	3.8688	189.021	11.3	3.8688	0.6811	1.1218	1	4	protein_coding	DRACH:15,exon:2,stop_codon:1,three_utr:1	FTO-fl/fl Naive rep5	1														0	FTO-fl/fl Naive rep5	NC_000071.7	92564018	92564158	-	Nup54	exon	52.415	65.111	21.0543	22.2847	0.165993	0.263966	0.67324
NC_000072.7:92541477-92542106	NC_000072.7_92541725_92541944_-_m6A; NC_000072.7_92541477_92542106_-_m6A	424	1.58115	85.7879	4.1511	1.58115	0.2415	1.27915	1	3	protein_coding	DRACH:4,five_utr:1; DRACH:17,five_utr:1	FTO-fl/fl Naive rep1; FTO-fl/fl Naive rep5	2	NC_000072.7_92541616_92541869_-_m6A	253	2.61	76.8063	7.6798	2.61	0.4909	1.1761	1	4	protein_coding	DRACH:3,five_utr:1	FTO-fl/fl Alcohol rep5	1	FTO-fl/fl Naive rep1; FTO-fl/fl Naive rep5;FTO-fl/fl Alcohol rep5	NC_000072.7	92541477	92542106	-	Prickle2	five_utr	23.8235	27.3536	53.5026	52.7057	0.0701212	0.263906	0.67324
NC_000073.7:62748943-62749281	NC_000073.7_62749065_62749204_-_m6A; NC_000073.7_62748961_62749205_-_m6A	191.5	4.8453	490.407	33.9973	10.7842	2.2033	0.74835	1	5.5	protein_coding	DRACH:2,exon:1; DRACH:4,exon:1,stop_codon:1,three_utr:1	FTO-fl/fl Naive rep4; FTO-fl/fl Naive rep6	2	NC_000073.7_62748959_62749109_-_m6A; NC_000073.7_62748961_62749079_-_m6A; NC_000073.7_62748964_62749145_-_m6A; NC_000073.7_62748943_62749281_-_m6A; NC_000073.7_62748966_62749080_-_m6A	180.2	4.8579	544.648	43.9358	12.9057	2.7101	0.6765	1	5.4	protein_coding	DRACH:3,exon:1,stop_codon:1,three_utr:1; DRACH:5,exon:1,stop_codon:1,three_utr:1	FTO-fl/fl Alcohol rep2; FTO-fl/fl Alcohol rep3; FTO-fl/fl Alcohol rep4; FTO-fl/fl Alcohol rep5; FTO-fl/fl Alcohol rep6	5	FTO-fl/fl Naive rep4; FTO-fl/fl Naive rep6;FTO-fl/fl Alcohol rep2; FTO-fl/fl Alcohol rep3; FTO-fl/fl Alcohol rep4; FTO-fl/fl Alcohol rep5; FTO-fl/fl Alcohol rep6	NC_000073.7	62748943	62749281	-	Chrna7	exon	150.648	149.491	43.4979	38.6123	0.12265	0.264064	0.67324
NC_000073.7:82518516-82518735	NC_000073.7_82518584_82518690_+_m6A; NC_000073.7_82518534_82518723_+_m6A; NC_000073.7_82518580_82518679_+_m6A; NC_000073.7_82518533_82518656_+_m6A; NC_000073.7_82518565_82518735_+_m6A	137.4	4.6752	342.785	22.9065	6.8255	1.47062	0.9134	1	4	protein_coding	DRACH:3,exon:1; DRACH:4,exon:1	FTO-fl/fl Naive rep2; FTO-fl/fl Naive rep3; FTO-fl/fl Naive rep4; FTO-fl/fl Naive rep5; FTO-fl/fl Naive rep6	5	NC_000073.7_82518553_82518716_+_m6A; NC_000073.7_82518523_82518682_+_m6A; NC_000073.7_82518516_82518731_+_m6A; NC_000073.7_82518538_82518729_+_m6A	182	5.54983	259.562	18.711	6.2975	1.13235	1.0224	1	4.75	protein_coding	DRACH:4,exon:1; DRACH:3,exon:1	FTO-fl/fl Alcohol rep1; FTO-fl/fl Alcohol rep3; FTO-fl/fl Alcohol rep4; FTO-fl/fl Alcohol rep5	4	FTO-fl/fl Naive rep2; FTO-fl/fl Naive rep3; FTO-fl/fl Naive rep4; FTO-fl/fl Naive rep5; FTO-fl/fl Naive rep6;FTO-fl/fl Alcohol rep1; FTO-fl/fl Alcohol rep3; FTO-fl/fl Alcohol rep4; FTO-fl/fl Alcohol rep5	NC_000073.7	82518516	82518735	+	Mex3b	exon	93.2869	92.6169	24.1077	20.5996	0.165733	0.263862	0.67324
NC_000079.7:15943594-15944336	NC_000079.7_15943632_15944230_-_m6A; NC_000079.7_15943642_15944267_-_m6A; NC_000079.7_15943608_15944265_-_m6A; NC_000079.7_15943611_15944237_-_m6A; NC_000079.7_15943625_15944302_-_m6A; NC_000079.7_15943616_15944226_-_m6A	632.167	10.3753	537.244	13.5106	10.4989	0.851017	1.04253	1	10	.	.:1	FTO-fl/fl Naive rep1; FTO-fl/fl Naive rep2; FTO-fl/fl Naive rep3; FTO-fl/fl Naive rep4; FTO-fl/fl Naive rep5; FTO-fl/fl Naive rep6	6	NC_000079.7_15943600_15944206_-_m6A; NC_000079.7_15943619_15944336_-_m6A; NC_000079.7_15943621_15944331_-_m6A; NC_000079.7_15943624_15944261_-_m6A; NC_000079.7_15943594_15944293_-_m6A; NC_000079.7_15943622_15944270_-_m6A	669.5	10.4875	457.999	13.5377	10.7291	0.8265	1.03538	1	9.83333	.	.:1	FTO-fl/fl Alcohol rep1; FTO-fl/fl Alcohol rep2; FTO-fl/fl Alcohol rep3; FTO-fl/fl Alcohol rep4; FTO-fl/fl Alcohol rep5; FTO-fl/fl Alcohol rep6	6	FTO-fl/fl Naive rep1; FTO-fl/fl Naive rep2; FTO-fl/fl Naive rep3; FTO-fl/fl Naive rep4; FTO-fl/fl Naive rep5; FTO-fl/fl Naive rep6;FTO-fl/fl Alcohol rep1; FTO-fl/fl Alcohol rep2; FTO-fl/fl Alcohol rep3; FTO-fl/fl Alcohol rep4; FTO-fl/fl Alcohol rep5; FTO-fl/fl Alcohol rep6	NC_000079.7	15943594	15944336	-	.	intergenic	149.995	162.99	24.0924	22.7454	0.17201	0.264141	0.67324
NC_000081.7:36241302-36242191	NC_000081.7_36241326_36242112_-_m6A; NC_000081.7_36241324_36242090_-_m6A; NC_000081.7_36241315_36242149_-_m6A; NC_000081.7_36241331_36242150_-_m6A; NC_000081.7_36241327_36242150_-_m6A; NC_000081.7_36241322_36242136_-_m6A	807	14.6801	2363.59	49.6716	45.8367	3.12905	0.5856	1	11.3333	protein_coding	DRACH:33,exon:1,stop_codon:1,three_utr:1; DRACH:34,exon:1,stop_codon:1,three_utr:1	FTO-fl/fl Naive rep1; FTO-fl/fl Naive rep2; FTO-fl/fl Naive rep3; FTO-fl/fl Naive rep4; FTO-fl/fl Naive rep5; FTO-fl/fl Naive rep6	6	NC_000081.7_36241322_36242125_-_m6A; NC_000081.7_36241339_36242191_-_m6A; NC_000081.7_36241302_36242153_-_m6A; NC_000081.7_36241316_36242152_-_m6A; NC_000081.7_36241305_36242156_-_m6A; NC_000081.7_36241321_36242167_-_m6A	839.833	15.9237	2091.02	50.3055	48.4442	3.08495	0.589267	1	11.6667	protein_coding	DRACH:34,exon:1,stop_codon:1,three_utr:1	FTO-fl/fl Alcohol rep1; FTO-fl/fl Alcohol rep2; FTO-fl/fl Alcohol rep3; FTO-fl/fl Alcohol rep4; FTO-fl/fl Alcohol rep5; FTO-fl/fl Alcohol rep6	6	FTO-fl/fl Naive rep1; FTO-fl/fl Naive rep2; FTO-fl/fl Naive rep3; FTO-fl/fl Naive rep4; FTO-fl/fl Naive rep5; FTO-fl/fl Naive rep6;FTO-fl/fl Alcohol rep1; FTO-fl/fl Alcohol rep2; FTO-fl/fl Alcohol rep3; FTO-fl/fl Alcohol rep4; FTO-fl/fl Alcohol rep5; FTO-fl/fl Alcohol rep6	NC_000081.7	36241302	36242191	-	Rnf19a	exon	676.677	756.201	31.2089	31.0615	0.159534	0.263716	0.67324
NC_000081.7:6844105-6845489	NC_000081.7_6844645_6845409_-_m6A; NC_000081.7_6844696_6845344_-_m6A; NC_000081.7_6844696_6845409_-_m6A; NC_000081.7_6844636_6845409_-_m6A; NC_000081.7_6844606_6845425_-_m6A; NC_000081.7_6844108_6844385_-_m6A	665.667	4.05098	215.103	6.77933	4.05098	0.4354	1.1237	1	5.83333	protein_coding	DRACH:47,exon:2,stop_codon:1,three_utr:1; DRACH:34,exon:2,stop_codon:1,three_utr:1; DRACH:38,exon:2,stop_codon:1,three_utr:1; DRACH:50,exon:2,intron:1,stop_codon:1,three_utr:1; DRACH:30,exon:2,three_utr:1	FTO-fl/fl Naive rep1; FTO-fl/fl Naive rep2; FTO-fl/fl Naive rep3; FTO-fl/fl Naive rep4; FTO-fl/fl Naive rep5; FTO-fl/fl Naive rep6	6	NC_000081.7_6844177_6844307_-_m6A; NC_000081.7_6844137_6844390_-_m6A; NC_000081.7_6844109_6844464_-_m6A; NC_000081.7_6844106_6844391_-_m6A; NC_000081.7_6844105_6844331_-_m6A; NC_000081.7_6844638_6845432_-_m6A	340.5	4.4091	188.577	11.5831	4.4091	0.7142	1.11245	1	5.66667	protein_coding	DRACH:15,exon:2,three_utr:1; DRACH:27,exon:2,three_utr:1; DRACH:39,exon:2,three_utr:1; DRACH:30,exon:2,three_utr:1; DRACH:48,exon:2,intron:1,stop_codon:1,three_utr:1	FTO-fl/fl Alcohol rep1; FTO-fl/fl Alcohol rep2; FTO-fl/fl Alcohol rep3; FTO-fl/fl Alcohol rep4; FTO-fl/fl Alcohol rep5; FTO-fl/fl Alcohol rep6	6	FTO-fl/fl Naive rep1; FTO-fl/fl Naive rep2; FTO-fl/fl Naive rep3; FTO-fl/fl Naive rep4; FTO-fl/fl Naive rep5; FTO-fl/fl Naive rep6;FTO-fl/fl Alcohol rep1; FTO-fl/fl Alcohol rep2; FTO-fl/fl Alcohol rep3; FTO-fl/fl Alcohol rep4; FTO-fl/fl Alcohol rep5; FTO-fl/fl Alcohol rep6	NC_000081.7	6844105	6845489	-	Osmr	exon	49.2845	83.8586	8.69416	11.9073	0.291883	0.263908	0.67324
NC_000081.7:84945732-84946108	NC_000081.7_84945732_84946092_+_m6A; NC_000081.7_84945745_84946074_+_m6A; NC_000081.7_84945732_84946074_+_m6A; NC_000081.7_84945748_84946093_+_m6A; NC_000081.7_84945732_84946099_+_m6A; NC_000081.7_84945732_84946090_+_m6A	350.167	10.288	864.215	25.9	16.7808	1.63928	0.821517	1	10.1667	protein_coding	DRACH:72,exon:5,three_utr:1	FTO-fl/fl Naive rep1; FTO-fl/fl Naive rep2; FTO-fl/fl Naive rep3; FTO-fl/fl Naive rep4; FTO-fl/fl Naive rep5; FTO-fl/fl Naive rep6	6	NC_000081.7_84945747_84946091_+_m6A; NC_000081.7_84945732_84946089_+_m6A; NC_000081.7_84945736_84946086_+_m6A; NC_000081.7_84945733_84946103_+_m6A; NC_000081.7_84945732_84946108_+_m6A; NC_000081.7_84945732_84946097_+_m6A	360.333	11.4137	752.304	24.8535	17.3665	1.52365	0.846517	1	10.8333	protein_coding	DRACH:72,exon:5,three_utr:1	FTO-fl/fl Alcohol rep1; FTO-fl/fl Alcohol rep2; FTO-fl/fl Alcohol rep3; FTO-fl/fl Alcohol rep4; FTO-fl/fl Alcohol rep5; FTO-fl/fl Alcohol rep6	6	FTO-fl/fl Naive rep1; FTO-fl/fl Naive rep2; FTO-fl/fl Naive rep3; FTO-fl/fl Naive rep4; FTO-fl/fl Naive rep5; FTO-fl/fl Naive rep6;FTO-fl/fl Alcohol rep1; FTO-fl/fl Alcohol rep2; FTO-fl/fl Alcohol rep3; FTO-fl/fl Alcohol rep4; FTO-fl/fl Alcohol rep5; FTO-fl/fl Alcohol rep6	NC_000081.7	84945732	84946108	+	Fam118a	exon	255.079	276.215	27.5059	26.1957	0.165041	0.263762	0.67324
NC_000082.7:10559811-10560262	NC_000082.7_10559950_10560152_+_m6A; NC_000082.7_10559895_10560055_+_m6A; NC_000082.7_10559893_10560199_+_m6A; NC_000082.7_10559944_10560205_+_m6A; NC_000082.7_10559860_10560232_+_m6A; NC_000082.7_10559883_10560241_+_m6A	276.5	6.03088	531.931	27.346	10.2926	1.73148	0.829433	1	7.33333	protein_coding	DRACH:8,exon:1,three_utr:1; DRACH:10,exon:1,three_utr:1; DRACH:18,exon:1,three_utr:1; DRACH:14,exon:1,three_utr:1; DRACH:22,exon:1,three_utr:1; DRACH:20,exon:1,three_utr:1	FTO-fl/fl Naive rep1; FTO-fl/fl Naive rep2; FTO-fl/fl Naive rep3; FTO-fl/fl Naive rep4; FTO-fl/fl Naive rep5; FTO-fl/fl Naive rep6	6	NC_000082.7_10559855_10560158_+_m6A; NC_000082.7_10559855_10560260_+_m6A; NC_000082.7_10559811_10560167_+_m6A; NC_000082.7_10559889_10560241_+_m6A; NC_000082.7_10559883_10560262_+_m6A; NC_000082.7_10559951_10560170_+_m6A	335.667	6.16127	489.687	30.3211	11.3733	1.85805	0.795	1	8	protein_coding	DRACH:16,exon:1,three_utr:1; DRACH:22,exon:1,three_utr:1; DRACH:17,exon:1,stop_codon:1,three_utr:1; DRACH:20,exon:1,three_utr:1; DRACH:8,exon:1,three_utr:1	FTO-fl/fl Alcohol rep1; FTO-fl/fl Alcohol rep2; FTO-fl/fl Alcohol rep3; FTO-fl/fl Alcohol rep4; FTO-fl/fl Alcohol rep5; FTO-fl/fl Alcohol rep6	6	FTO-fl/fl Naive rep1; FTO-fl/fl Naive rep2; FTO-fl/fl Naive rep3; FTO-fl/fl Naive rep4; FTO-fl/fl Naive rep5; FTO-fl/fl Naive rep6;FTO-fl/fl Alcohol rep1; FTO-fl/fl Alcohol rep2; FTO-fl/fl Alcohol rep3; FTO-fl/fl Alcohol rep4; FTO-fl/fl Alcohol rep5; FTO-fl/fl Alcohol rep6	NC_000082.7	10559811	10560262	+	Clec16a	exon	154.199	176.991	20.3193	20.0766	0.189959	0.2636	0.67324
NC_000083.7:66292752-66293550	NC_000083.7_66293148_66293486_-_m6A; NC_000083.7_66293127_66293482_-_m6A; NC_000083.7_66293099_66293493_-_m6A; NC_000083.7_66293111_66293524_-_m6A; NC_000083.7_66293075_66293523_-_m6A; NC_000083.7_66293038_66293550_-_m6A	410	6.19908	2252.48	111.979	43.5132	7.03762	0.406783	1	8.16667	protein_coding	DRACH:9,exon:1; DRACH:10,exon:1; DRACH:13,exon:1	FTO-fl/fl Naive rep1; FTO-fl/fl Naive rep2; FTO-fl/fl Naive rep3; FTO-fl/fl Naive rep4; FTO-fl/fl Naive rep5; FTO-fl/fl Naive rep6	6	NC_000083.7_66293116_66293490_-_m6A; NC_000083.7_66292842_66293523_-_m6A; NC_000083.7_66293111_66293534_-_m6A; NC_000083.7_66293088_66293539_-_m6A; NC_000083.7_66292752_66293535_-_m6A; NC_000083.7_66293105_66293518_-_m6A	520.833	6.37485	2057.64	122.028	47.7255	7.49177	0.3935	1	8.33333	protein_coding	DRACH:10,exon:1; DRACH:21,exon:1; DRACH:13,exon:1; DRACH:27,exon:1; DRACH:12,exon:1	FTO-fl/fl Alcohol rep1; FTO-fl/fl Alcohol rep2; FTO-fl/fl Alcohol rep3; FTO-fl/fl Alcohol rep4; FTO-fl/fl Alcohol rep5; FTO-fl/fl Alcohol rep6	6	FTO-fl/fl Naive rep1; FTO-fl/fl Naive rep2; FTO-fl/fl Naive rep3; FTO-fl/fl Naive rep4; FTO-fl/fl Naive rep5; FTO-fl/fl Naive rep6;FTO-fl/fl Alcohol rep1; FTO-fl/fl Alcohol rep2; FTO-fl/fl Alcohol rep3; FTO-fl/fl Alcohol rep4; FTO-fl/fl Alcohol rep5; FTO-fl/fl Alcohol rep6	NC_000083.7	66292752	66293550	-	Ankrd12	exon	577.451	689.073	64.3555	70.8685	0.106004	0.264085	0.67324
NC_000068.8:164667325-164667587														0	NC_000068.8_164667325_164667506_+_m6A; NC_000068.8_164667491_164667587_+_m6A	138.5	4.4465	308.681	27.853	7.9369	1.78845	0.82965	1	4	protein_coding	DRACH:2,exon:1; DRACH:4,exon:1	FTO-fl/fl Alcohol rep2; FTO-fl/fl Alcohol rep5	2	FTO-fl/fl Alcohol rep2; FTO-fl/fl Alcohol rep5	NC_000068.8	164667325	164667587	+	Zswim1	exon	92.6127	109.948	33.1153	34.6605	0.134987	0.263457	0.67324
NC_000081.7:44277924-44278183														0	NC_000081.7_44277924_44278183_-_m6A	259	2.0536	60.4324	5.9382	2.0536	0.3795	1.2194	1	3	protein_coding	DRACH:6,intron:1	FTO-fl/fl Alcohol rep5	1	FTO-fl/fl Alcohol rep5	NC_000081.7	44277924	44278183	-	Nudcd1	intron	24.0724	25.3093	9.41649	7.67483	0.2433	0.264088	0.67324
NC_000068.8:90739619-90739966	NC_000068.8_90739682_90739933_+_m6A; NC_000068.8_90739675_90739960_+_m6A; NC_000068.8_90739684_90739930_+_m6A; NC_000068.8_90739689_90739940_+_m6A; NC_000068.8_90739635_90739939_+_m6A	267.4	4.16498	207.426	10.6322	4.16498	0.6539	1.1157	1	6.2	protein_coding	DRACH:6,exon:1; DRACH:7,exon:1	FTO-fl/fl Naive rep1; FTO-fl/fl Naive rep3; FTO-fl/fl Naive rep4; FTO-fl/fl Naive rep5; FTO-fl/fl Naive rep6	5	NC_000068.8_90739703_90739904_+_m6A; NC_000068.8_90739650_90739930_+_m6A; NC_000068.8_90739732_90739913_+_m6A; NC_000068.8_90739619_90739966_+_m6A; NC_000068.8_90739648_90739927_+_m6A	257.6	4.80664	204.808	13.2856	4.9437	0.81968	1.08564	1	6	protein_coding	DRACH:6,exon:1; DRACH:7,exon:1	FTO-fl/fl Alcohol rep2; FTO-fl/fl Alcohol rep3; FTO-fl/fl Alcohol rep4; FTO-fl/fl Alcohol rep5; FTO-fl/fl Alcohol rep6	5	FTO-fl/fl Naive rep1; FTO-fl/fl Naive rep3; FTO-fl/fl Naive rep4; FTO-fl/fl Naive rep5; FTO-fl/fl Naive rep6;FTO-fl/fl Alcohol rep2; FTO-fl/fl Alcohol rep3; FTO-fl/fl Alcohol rep4; FTO-fl/fl Alcohol rep5; FTO-fl/fl Alcohol rep6	NC_000068.8	90739619	90739966	+	Kbtbd4	exon	58.3684	69.0804	18.4634	18.469	0.18349	0.264244	0.67335
NC_000080.7:66970460-66970750														0	NC_000080.7_66970460_66970750_+_m6A	290	1.6038	64.369	2.9379	1.6038	0.1857	1.2742	1	3	protein_coding	DRACH:9,intron:1	FTO-fl/fl Alcohol rep4	1	FTO-fl/fl Alcohol rep4	NC_000080.7	66970460	66970750	+	Adra1a	intron	21.0123	24.401	8.99735	8.08188	0.245929	0.264425	0.673693
NC_000070.7:94961314-94961789	NC_000070.7_94961314_94961789_+_m6A	475	1.353	57.44	1.9432	1.353	0.1277	1.3188	1	3	lncRNA	DRACH:13,gene:1	FTO-fl/fl Naive rep6	1														0	FTO-fl/fl Naive rep6	NC_000070.7	94961314	94961789	+	Junos	intergenic	16.059	15.974	4.01926	2.70572	0.343314	0.26451	0.673729
NC_000077.7:78145674-78146223	NC_000077.7_78145779_78146031_+_m6A; NC_000077.7_78145830_78146051_+_m6A; NC_000077.7_78145734_78146053_+_m6A; NC_000077.7_78145705_78146128_+_m6A; NC_000077.7_78145700_78146022_+_m6A; NC_000077.7_78145792_78146111_+_m6A	309.333	6.98287	521.577	23.5809	10.1335	1.48443	0.888483	1	8	protein_coding	DRACH:7,exon:1,stop_codon:1,three_utr:1; DRACH:5,exon:1,stop_codon:1,three_utr:1; DRACH:8,exon:1,stop_codon:1,three_utr:1; DRACH:12,exon:1,stop_codon:1,three_utr:1; DRACH:10,exon:1,stop_codon:1,three_utr:1	FTO-fl/fl Naive rep1; FTO-fl/fl Naive rep2; FTO-fl/fl Naive rep3; FTO-fl/fl Naive rep4; FTO-fl/fl Naive rep5; FTO-fl/fl Naive rep6	6	NC_000077.7_78145790_78146054_+_m6A; NC_000077.7_78145729_78146079_+_m6A; NC_000077.7_78145698_78146032_+_m6A; NC_000077.7_78145698_78146223_+_m6A; NC_000077.7_78145674_78146096_+_m6A; NC_000077.7_78145792_78146049_+_m6A	358.667	7.42238	512.663	26.2199	11.9284	1.61108	0.844017	1	8.5	protein_coding	DRACH:6,exon:1,stop_codon:1,three_utr:1; DRACH:11,exon:1,stop_codon:1,three_utr:1; DRACH:10,exon:1,stop_codon:1,three_utr:1; DRACH:16,exon:1,stop_codon:1,three_utr:1; DRACH:12,exon:1,intron:1,stop_codon:1,three_utr:1	FTO-fl/fl Alcohol rep1; FTO-fl/fl Alcohol rep2; FTO-fl/fl Alcohol rep3; FTO-fl/fl Alcohol rep4; FTO-fl/fl Alcohol rep5; FTO-fl/fl Alcohol rep6	6	FTO-fl/fl Naive rep1; FTO-fl/fl Naive rep2; FTO-fl/fl Naive rep3; FTO-fl/fl Naive rep4; FTO-fl/fl Naive rep5; FTO-fl/fl Naive rep6;FTO-fl/fl Alcohol rep1; FTO-fl/fl Alcohol rep2; FTO-fl/fl Alcohol rep3; FTO-fl/fl Alcohol rep4; FTO-fl/fl Alcohol rep5; FTO-fl/fl Alcohol rep6	NC_000077.7	78145674	78146223	+	Sdf2	exon	123.659	157.106	25.6597	28.5347	0.16263	0.264532	0.673729
NC_000080.7:33656278-33656944	NC_000080.7_33656295_33656851_+_m6A; NC_000080.7_33656344_33656840_+_m6A; NC_000080.7_33656278_33656752_+_m6A; NC_000080.7_33656278_33656885_+_m6A; NC_000080.7_33656289_33656944_+_m6A; NC_000080.7_33656354_33656898_+_m6A	555.333	5.78672	297.876	10.9903	5.78672	0.6981	1.08357	1	7.83333	protein_coding	DRACH:17,exon:1,stop_codon:1,three_utr:1; DRACH:13,exon:1,intron:1,stop_codon:1,three_utr:1; DRACH:21,exon:1,intron:1,stop_codon:1,three_utr:1; DRACH:23,exon:1,stop_codon:1,three_utr:1	FTO-fl/fl Naive rep1; FTO-fl/fl Naive rep2; FTO-fl/fl Naive rep3; FTO-fl/fl Naive rep4; FTO-fl/fl Naive rep5; FTO-fl/fl Naive rep6	6	NC_000080.7_33656304_33656838_+_m6A; NC_000080.7_33656288_33656901_+_m6A; NC_000080.7_33656278_33656904_+_m6A; NC_000080.7_33656298_33656901_+_m6A; NC_000080.7_33656278_33656901_+_m6A; NC_000080.7_33656320_33656903_+_m6A	597	5.58275	240.579	9.03247	5.58275	0.55275	1.08628	1	7.83333	protein_coding	DRACH:17,exon:1,stop_codon:1,three_utr:1; DRACH:23,exon:1,stop_codon:1,three_utr:1; DRACH:23,exon:1,intron:1,stop_codon:1,three_utr:1	FTO-fl/fl Alcohol rep1; FTO-fl/fl Alcohol rep2; FTO-fl/fl Alcohol rep3; FTO-fl/fl Alcohol rep4; FTO-fl/fl Alcohol rep5; FTO-fl/fl Alcohol rep6	6	FTO-fl/fl Naive rep1; FTO-fl/fl Naive rep2; FTO-fl/fl Naive rep3; FTO-fl/fl Naive rep4; FTO-fl/fl Naive rep5; FTO-fl/fl Naive rep6;FTO-fl/fl Alcohol rep1; FTO-fl/fl Alcohol rep2; FTO-fl/fl Alcohol rep3; FTO-fl/fl Alcohol rep4; FTO-fl/fl Alcohol rep5; FTO-fl/fl Alcohol rep6	NC_000080.7	33656278	33656944	+	Gdf10	exon	82.7339	85.0372	11.2099	9.32619	0.248042	0.264664	0.67383
NC_000085.7:21775221-21775717	NC_000085.7_21775253_21775717_+_m6A; NC_000085.7_21775251_21775643_+_m6A; NC_000085.7_21775241_21775614_+_m6A; NC_000085.7_21775262_21775636_+_m6A; NC_000085.7_21775229_21775653_+_m6A; NC_000085.7_21775230_21775651_+_m6A	408	8.90017	473.041	14.9537	9.18687	0.93805	1.03915	1	8.66667	protein_coding	DRACH:8,exon:1; DRACH:7,exon:1; DRACH:7,exon:1,intron:1	FTO-fl/fl Naive rep1; FTO-fl/fl Naive rep2; FTO-fl/fl Naive rep3; FTO-fl/fl Naive rep4; FTO-fl/fl Naive rep5; FTO-fl/fl Naive rep6	6	NC_000085.7_21775230_21775651_+_m6A; NC_000085.7_21775230_21775639_+_m6A; NC_000085.7_21775262_21775679_+_m6A; NC_000085.7_21775221_21775649_+_m6A; NC_000085.7_21775225_21775714_+_m6A; NC_000085.7_21775233_21775646_+_m6A	429.5	9.95613	429.26	14.175	9.95613	0.867283	1.04957	1	9.5	protein_coding	DRACH:7,exon:1,intron:1; DRACH:7,exon:1; DRACH:8,exon:1,intron:1	FTO-fl/fl Alcohol rep1; FTO-fl/fl Alcohol rep2; FTO-fl/fl Alcohol rep3; FTO-fl/fl Alcohol rep4; FTO-fl/fl Alcohol rep5; FTO-fl/fl Alcohol rep6	6	FTO-fl/fl Naive rep1; FTO-fl/fl Naive rep2; FTO-fl/fl Naive rep3; FTO-fl/fl Naive rep4; FTO-fl/fl Naive rep5; FTO-fl/fl Naive rep6;FTO-fl/fl Alcohol rep1; FTO-fl/fl Alcohol rep2; FTO-fl/fl Alcohol rep3; FTO-fl/fl Alcohol rep4; FTO-fl/fl Alcohol rep5; FTO-fl/fl Alcohol rep6	NC_000085.7	21775221	21775717	+	Cemip2	exon	124.137	143.527	14.7521	14.3086	0.223234	0.264632	0.67383
NC_000073.7:27683960-27684669	NC_000073.7_27684132_27684628_-_m6A	496	1.4763	87.8508	1.7964	1.4763	0.1292	1.2951	1	3	protein_coding	DRACH:28,exon:1,three_utr:1	FTO-fl/fl Naive rep2	1	NC_000073.7_27683960_27684669_-_m6A	709	1.7511	70.2807	1.6728	1.7511	0.1057	1.2534	1	3	protein_coding	DRACH:38,exon:1,three_utr:1	FTO-fl/fl Alcohol rep4	1	FTO-fl/fl Naive rep2;FTO-fl/fl Alcohol rep4	NC_000073.7	27683960	27684669	-	Zfp850	exon	20.5267	28.8235	6.89873	7.37835	0.291533	0.264937	0.673933
NC_000076.7:24517332-24517874	NC_000076.7_24517332_24517874_-_m6A; NC_000076.7_24517572_24517781_-_m6A; NC_000076.7_24517494_24517874_-_m6A	377	1.89353	99.465	4.869	1.89353	0.2939	1.2428	1	3.33333	protein_coding	DRACH:24,exon:1,stop_codon:1,three_utr:1; DRACH:12,exon:1,stop_codon:1,three_utr:1; DRACH:14,exon:1,stop_codon:1,three_utr:1	FTO-fl/fl Naive rep1; FTO-fl/fl Naive rep3; FTO-fl/fl Naive rep5	3	NC_000076.7_24517501_24517862_-_m6A; NC_000076.7_24517435_24517826_-_m6A; NC_000076.7_24517501_24517803_-_m6A	351.333	1.69657	83.053	3.78103	1.69657	0.224367	1.273	1	3.33333	protein_coding	DRACH:14,exon:1,stop_codon:1,three_utr:1; DRACH:17,exon:1,stop_codon:1,three_utr:1; DRACH:13,exon:1,stop_codon:1,three_utr:1	FTO-fl/fl Alcohol rep1; FTO-fl/fl Alcohol rep2; FTO-fl/fl Alcohol rep3	3	FTO-fl/fl Naive rep1; FTO-fl/fl Naive rep3; FTO-fl/fl Naive rep5;FTO-fl/fl Alcohol rep1; FTO-fl/fl Alcohol rep2; FTO-fl/fl Alcohol rep3	NC_000076.7	24517332	24517874	-	Enpp1	exon	22.9843	20.7005	3.76399	4.78581	-0.345111	0.264926	0.673933
NC_000078.7:100096843-100097516	NC_000078.7_100097169_100097454_-_m6A; NC_000078.7_100096964_100097375_-_m6A; NC_000078.7_100096971_100097339_-_m6A; NC_000078.7_100096940_100097516_-_m6A	410	2.03242	100.699	5.04753	2.03242	0.3124	1.22365	1	3.25	protein_coding	DRACH:21,exon:3; DRACH:24,exon:3; DRACH:36,exon:3	FTO-fl/fl Naive rep1; FTO-fl/fl Naive rep4; FTO-fl/fl Naive rep5; FTO-fl/fl Naive rep6	4	NC_000078.7_100097162_100097440_-_m6A; NC_000078.7_100096843_100097406_-_m6A; NC_000078.7_100096882_100097410_-_m6A; NC_000078.7_100096941_100097218_-_m6A; NC_000078.7_100096864_100097453_-_m6A; NC_000078.7_100096915_100097089_-_m6A	401.5	2.32853	98.6951	5.9293	2.32853	0.364533	1.20103	1	4	protein_coding	DRACH:18,exon:3; DRACH:36,exon:3; DRACH:12,exon:3; DRACH:39,exon:3	FTO-fl/fl Alcohol rep1; FTO-fl/fl Alcohol rep2; FTO-fl/fl Alcohol rep3; FTO-fl/fl Alcohol rep4; FTO-fl/fl Alcohol rep5; FTO-fl/fl Alcohol rep6	6	FTO-fl/fl Naive rep1; FTO-fl/fl Naive rep4; FTO-fl/fl Naive rep5; FTO-fl/fl Naive rep6;FTO-fl/fl Alcohol rep1; FTO-fl/fl Alcohol rep2; FTO-fl/fl Alcohol rep3; FTO-fl/fl Alcohol rep4; FTO-fl/fl Alcohol rep5; FTO-fl/fl Alcohol rep6	NC_000078.7	100096843	100097516	-	Nrde2	exon	30.1858	36.3478	8.68059	8.17078	0.264941	0.264864	0.673933
NC_000082.7:44540168-44540707	NC_000082.7_44540268_44540635_-_m6A; NC_000082.7_44540296_44540585_-_m6A; NC_000082.7_44540265_44540584_-_m6A; NC_000082.7_44540233_44540631_-_m6A; NC_000082.7_44540212_44540650_-_m6A; NC_000082.7_44540168_44540601_-_m6A	374	3.50907	180.525	6.58342	3.50907	0.41025	1.13427	1	5.33333	lncRNA	DRACH:13,gene:1; DRACH:9,gene:1; DRACH:10,gene:1; DRACH:14,gene:1; DRACH:16,gene:1	FTO-fl/fl Naive rep1; FTO-fl/fl Naive rep2; FTO-fl/fl Naive rep3; FTO-fl/fl Naive rep4; FTO-fl/fl Naive rep5; FTO-fl/fl Naive rep6	6	NC_000082.7_44540279_44540599_-_m6A; NC_000082.7_44540216_44540640_-_m6A; NC_000082.7_44540215_44540667_-_m6A; NC_000082.7_44540204_44540634_-_m6A; NC_000082.7_44540220_44540707_-_m6A; NC_000082.7_44540187_44540645_-_m6A	428.5	4.13838	175.202	6.65048	4.13838	0.411183	1.11667	1	5.83333	lncRNA	DRACH:11,gene:1; DRACH:14,gene:1; DRACH:16,gene:1; DRACH:18,gene:1; DRACH:15,gene:1	FTO-fl/fl Alcohol rep1; FTO-fl/fl Alcohol rep2; FTO-fl/fl Alcohol rep3; FTO-fl/fl Alcohol rep4; FTO-fl/fl Alcohol rep5; FTO-fl/fl Alcohol rep6	6	FTO-fl/fl Naive rep1; FTO-fl/fl Naive rep2; FTO-fl/fl Naive rep3; FTO-fl/fl Naive rep4; FTO-fl/fl Naive rep5; FTO-fl/fl Naive rep6;FTO-fl/fl Alcohol rep1; FTO-fl/fl Alcohol rep2; FTO-fl/fl Alcohol rep3; FTO-fl/fl Alcohol rep4; FTO-fl/fl Alcohol rep5; FTO-fl/fl Alcohol rep6	NC_000082.7	44540168	44540707	-	Gm30445	intergenic	47.7327	60.0596	8.71801	8.68875	0.279826	0.264872	0.673933
NC_000072.7:45084895-45085086														0	NC_000072.7_45084895_45085086_+_m6A	191	2.6687	78.534	9.1152	2.6687	0.5826	1.1725	1	4	protein_coding	DRACH:6,intron:1	FTO-fl/fl Alcohol rep5	1	FTO-fl/fl Alcohol rep5	NC_000072.7	45084895	45085086	+	Cntnap2	intron	27.4578	29.4133	16.6826	14.622	0.175457	0.264877	0.673933
NC_000077.7:92990277-92990684	NC_000077.7_92990443_92990679_+_m6A; NC_000077.7_92990468_92990657_+_m6A; NC_000077.7_92990492_92990676_+_m6A; NC_000077.7_92990468_92990673_+_m6A; NC_000077.7_92990390_92990679_+_m6A; NC_000077.7_92990450_92990680_+_m6A	222.167	4.85117	251.056	10.1722	4.85117	0.641733	1.10053	1	6	protein_coding	DRACH:12,exon:1,five_utr:1,intron:1; DRACH:10,exon:1,five_utr:1	FTO-fl/fl Naive rep1; FTO-fl/fl Naive rep2; FTO-fl/fl Naive rep3; FTO-fl/fl Naive rep4; FTO-fl/fl Naive rep5; FTO-fl/fl Naive rep6	6	NC_000077.7_92990468_92990675_+_m6A; NC_000077.7_92990471_92990684_+_m6A; NC_000077.7_92990460_92990651_+_m6A; NC_000077.7_92990277_92990679_+_m6A; NC_000077.7_92990471_92990680_+_m6A; NC_000077.7_92990471_92990652_+_m6A	233.833	6.12275	277.829	14.5775	6.74697	0.895367	1.0521	1	6.66667	protein_coding	DRACH:12,exon:1,five_utr:1,intron:1; DRACH:16,exon:1,five_utr:1,intron:1	FTO-fl/fl Alcohol rep1; FTO-fl/fl Alcohol rep2; FTO-fl/fl Alcohol rep3; FTO-fl/fl Alcohol rep4; FTO-fl/fl Alcohol rep5; FTO-fl/fl Alcohol rep6	6	FTO-fl/fl Naive rep1; FTO-fl/fl Naive rep2; FTO-fl/fl Naive rep3; FTO-fl/fl Naive rep4; FTO-fl/fl Naive rep5; FTO-fl/fl Naive rep6;FTO-fl/fl Alcohol rep1; FTO-fl/fl Alcohol rep2; FTO-fl/fl Alcohol rep3; FTO-fl/fl Alcohol rep4; FTO-fl/fl Alcohol rep5; FTO-fl/fl Alcohol rep6	NC_000077.7	92990277	92990684	+	Car10	exon	47.8023	69.1791	16.44	20.0393	0.190884	0.265004	0.673986
NC_000070.7:137383446-137383752	NC_000070.7_137383506_137383723_+_m6A; NC_000070.7_137383513_137383730_+_m6A; NC_000070.7_137383501_137383731_+_m6A; NC_000070.7_137383478_137383729_+_m6A; NC_000070.7_137383520_137383734_+_m6A; NC_000070.7_137383483_137383742_+_m6A	231.333	7.39802	1100.97	46.1655	21.4316	2.91062	0.627367	1	9	protein_coding	DRACH:108,exon:17,three_utr:1; DRACH:90,exon:17,three_utr:1; DRACH:126,exon:17,three_utr:1	FTO-fl/fl Naive rep1; FTO-fl/fl Naive rep2; FTO-fl/fl Naive rep3; FTO-fl/fl Naive rep4; FTO-fl/fl Naive rep5; FTO-fl/fl Naive rep6	6	NC_000070.7_137383508_137383725_+_m6A; NC_000070.7_137383446_137383733_+_m6A; NC_000070.7_137383474_137383733_+_m6A; NC_000070.7_137383493_137383741_+_m6A; NC_000070.7_137383489_137383752_+_m6A; NC_000070.7_137383504_137383724_+_m6A	249	7.8946	1002.51	48.3109	23.4198	2.97265	0.6173	1	10	protein_coding	DRACH:108,exon:17,three_utr:1; DRACH:179,exon:17,stop_codon:1,three_utr:1; DRACH:144,exon:17,three_utr:1	FTO-fl/fl Alcohol rep1; FTO-fl/fl Alcohol rep2; FTO-fl/fl Alcohol rep3; FTO-fl/fl Alcohol rep4; FTO-fl/fl Alcohol rep5; FTO-fl/fl Alcohol rep6	6	FTO-fl/fl Naive rep1; FTO-fl/fl Naive rep2; FTO-fl/fl Naive rep3; FTO-fl/fl Naive rep4; FTO-fl/fl Naive rep5; FTO-fl/fl Naive rep6;FTO-fl/fl Alcohol rep1; FTO-fl/fl Alcohol rep2; FTO-fl/fl Alcohol rep3; FTO-fl/fl Alcohol rep4; FTO-fl/fl Alcohol rep5; FTO-fl/fl Alcohol rep6	NC_000070.7	137383446	137383752	+	Usp48	exon	314.429	358.713	43.5823	44.9622	0.128306	0.265169	0.67404
NC_000078.7:69663753-69664032	NC_000078.7_69663832_69663983_-_m6A; NC_000078.7_69663805_69663977_-_m6A; NC_000078.7_69663802_69664024_-_m6A; NC_000078.7_69663849_69663947_-_m6A; NC_000078.7_69663798_69664027_-_m6A; NC_000078.7_69663766_69663948_-_m6A	175.667	4.85402	527.096	33.7735	10.3161	2.1286	0.758167	1	5.16667	protein_coding	DRACH:4,exon:1; DRACH:5,exon:1; DRACH:2,exon:1	FTO-fl/fl Naive rep1; FTO-fl/fl Naive rep2; FTO-fl/fl Naive rep3; FTO-fl/fl Naive rep4; FTO-fl/fl Naive rep5; FTO-fl/fl Naive rep6	6	NC_000078.7_69663781_69663994_-_m6A; NC_000078.7_69663767_69664028_-_m6A; NC_000078.7_69663753_69664009_-_m6A; NC_000078.7_69663756_69664032_-_m6A; NC_000078.7_69663757_69664028_-_m6A; NC_000078.7_69663799_69663995_-_m6A	245.5	5.33128	482.926	34.5545	11.2732	2.12447	0.753433	1	6.33333	protein_coding	DRACH:5,exon:1	FTO-fl/fl Alcohol rep1; FTO-fl/fl Alcohol rep2; FTO-fl/fl Alcohol rep3; FTO-fl/fl Alcohol rep4; FTO-fl/fl Alcohol rep5; FTO-fl/fl Alcohol rep6	6	FTO-fl/fl Naive rep1; FTO-fl/fl Naive rep2; FTO-fl/fl Naive rep3; FTO-fl/fl Naive rep4; FTO-fl/fl Naive rep5; FTO-fl/fl Naive rep6;FTO-fl/fl Alcohol rep1; FTO-fl/fl Alcohol rep2; FTO-fl/fl Alcohol rep3; FTO-fl/fl Alcohol rep4; FTO-fl/fl Alcohol rep5; FTO-fl/fl Alcohol rep6	NC_000078.7	69663753	69664032	-	Sos2	exon	156.334	179.089	35.1066	35.7871	0.138043	0.265153	0.67404
NC_000067.7:5051027-5051188														0	NC_000067.7_5051027_5051188_-_m6A	161	2.0989	97.1242	4.5155	2.0989	0.2592	1.2151	1	3	protein_coding	DRACH:16,five_utr:1,intron:1	FTO-fl/fl Alcohol rep3	1	FTO-fl/fl Alcohol rep3	NC_000067.7	5051027	5051188	-	Rgs20	intron	20.2069	22.0213	13.1864	11.4313	0.19295	0.265252	0.67404
NC_000068.8:113872229-113872875														0	NC_000068.8_113872229_113872875_+_m6A	646	2.5828	76.0062	2.7616	2.5828	0.1765	1.1778	1	4	.	.:1	FTO-fl/fl Alcohol rep5	1	FTO-fl/fl Alcohol rep5	NC_000068.8	113872229	113872875	+	.	intergenic	10.3006	16.3849	4.09532	4.56173	0.358581	0.265208	0.67404
NC_000077.7:81808337-81808550														0	NC_000077.7_81808337_81808490_-_m6A; NC_000077.7_81808349_81808550_-_m6A	177	3.97405	135.821	11.1872	3.97405	0.6904	1.14335	1	4.5	protein_coding	DRACH:3,five_utr:1; DRACH:5,five_utr:1	FTO-fl/fl Alcohol rep3; FTO-fl/fl Alcohol rep5	2	FTO-fl/fl Alcohol rep3; FTO-fl/fl Alcohol rep5	NC_000077.7	81808337	81808550	-	Asic2	five_utr	47.7515	60.4854	7.88798	7.83257	0.295859	0.265258	0.67404
NC_000068.8:71362261-71364064	NC_000068.8_71362287_71362997_-_m6A; NC_000068.8_71362311_71362996_-_m6A; NC_000068.8_71362449_71362904_-_m6A; NC_000068.8_71362371_71363066_-_m6A; NC_000068.8_71362261_71362997_-_m6A; NC_000068.8_71362338_71362990_-_m6A	655.5	6.57138	338.237	12.2646	6.57138	0.77185	1.07383	1	8.16667	.	.:1	FTO-fl/fl Naive rep1; FTO-fl/fl Naive rep2; FTO-fl/fl Naive rep3; FTO-fl/fl Naive rep4; FTO-fl/fl Naive rep5; FTO-fl/fl Naive rep6	6	NC_000068.8_71362289_71362928_-_m6A; NC_000068.8_71362275_71362992_-_m6A; NC_000068.8_71362270_71363058_-_m6A; NC_000068.8_71362283_71362991_-_m6A; NC_000068.8_71362261_71363006_-_m6A; NC_000068.8_71362273_71362992_-_m6A	719.333	7.95383	342.113	12.4055	7.95383	0.761133	1.0619	1	9	.	.:1	FTO-fl/fl Alcohol rep1; FTO-fl/fl Alcohol rep2; FTO-fl/fl Alcohol rep3; FTO-fl/fl Alcohol rep4; FTO-fl/fl Alcohol rep5; FTO-fl/fl Alcohol rep6	6	FTO-fl/fl Naive rep1; FTO-fl/fl Naive rep2; FTO-fl/fl Naive rep3; FTO-fl/fl Naive rep4; FTO-fl/fl Naive rep5; FTO-fl/fl Naive rep6;FTO-fl/fl Alcohol rep1; FTO-fl/fl Alcohol rep2; FTO-fl/fl Alcohol rep3; FTO-fl/fl Alcohol rep4; FTO-fl/fl Alcohol rep5; FTO-fl/fl Alcohol rep6	NC_000068.8	71362261	71364064	-	.	intergenic	59.7118	76.46	12.7078	13.4279	0.230334	0.265598	0.674092
NC_000071.7:113878051-113878669	NC_000071.7_113878096_113878666_+_m6A; NC_000071.7_113878094_113878643_+_m6A; NC_000071.7_113878088_113878644_+_m6A; NC_000071.7_113878096_113878654_+_m6A; NC_000071.7_113878093_113878667_+_m6A; NC_000071.7_113878057_113878662_+_m6A	568.667	8.65765	445.091	9.73122	8.65765	0.612133	1.05657	1	9.5	protein_coding	DRACH:24,AG:1,exon:1,three_utr:1; DRACH:22,exon:1,three_utr:1; DRACH:24,exon:1,three_utr:1; DRACH:28,exon:1,three_utr:1	FTO-fl/fl Naive rep1; FTO-fl/fl Naive rep2; FTO-fl/fl Naive rep3; FTO-fl/fl Naive rep4; FTO-fl/fl Naive rep5; FTO-fl/fl Naive rep6	6	NC_000071.7_113878096_113878655_+_m6A; NC_000071.7_113878051_113878667_+_m6A; NC_000071.7_113878057_113878665_+_m6A; NC_000071.7_113878096_113878668_+_m6A; NC_000071.7_113878055_113878669_+_m6A; NC_000071.7_113878095_113878666_+_m6A	590	10.2481	439.718	10.0852	10.2481	0.61825	1.04803	1	9.66667	protein_coding	DRACH:22,exon:1,three_utr:1; DRACH:30,exon:1,three_utr:1; DRACH:24,exon:1,three_utr:1	FTO-fl/fl Alcohol rep1; FTO-fl/fl Alcohol rep2; FTO-fl/fl Alcohol rep3; FTO-fl/fl Alcohol rep4; FTO-fl/fl Alcohol rep5; FTO-fl/fl Alcohol rep6	6	FTO-fl/fl Naive rep1; FTO-fl/fl Naive rep2; FTO-fl/fl Naive rep3; FTO-fl/fl Naive rep4; FTO-fl/fl Naive rep5; FTO-fl/fl Naive rep6;FTO-fl/fl Alcohol rep1; FTO-fl/fl Alcohol rep2; FTO-fl/fl Alcohol rep3; FTO-fl/fl Alcohol rep4; FTO-fl/fl Alcohol rep5; FTO-fl/fl Alcohol rep6	NC_000071.7	113878051	113878669	+	Ficd	exon	131.708	163.626	10.5348	10.6933	0.269997	0.265573	0.674092
NC_000073.7:87779779-87781022	NC_000073.7_87779813_87780857_+_m6A; NC_000073.7_87779810_87780853_+_m6A; NC_000073.7_87779821_87780862_+_m6A; NC_000073.7_87779794_87780854_+_m6A; NC_000073.7_87779799_87780959_+_m6A; NC_000073.7_87779790_87780962_+_m6A	1086.67	14.8668	11779.1	243.909	228.148	15.3588	0.2637	1	10.6667	protein_coding	DRACH:56,exon:1,stop_codon:1,three_utr:1; DRACH:70,exon:1,stop_codon:1,three_utr:1	FTO-fl/fl Naive rep1; FTO-fl/fl Naive rep2; FTO-fl/fl Naive rep3; FTO-fl/fl Naive rep4; FTO-fl/fl Naive rep5; FTO-fl/fl Naive rep6	6	NC_000073.7_87779801_87780861_+_m6A; NC_000073.7_87779788_87780969_+_m6A; NC_000073.7_87779813_87780950_+_m6A; NC_000073.7_87779804_87780970_+_m6A; NC_000073.7_87779779_87781022_+_m6A; NC_000073.7_87779804_87780861_+_m6A	1140.67	15.6382	9433.52	227.56	215.992	13.9311	0.277517	1	10.5	protein_coding	DRACH:56,exon:1,stop_codon:1,three_utr:1; DRACH:70,exon:1,stop_codon:1,three_utr:1	FTO-fl/fl Alcohol rep1; FTO-fl/fl Alcohol rep2; FTO-fl/fl Alcohol rep3; FTO-fl/fl Alcohol rep4; FTO-fl/fl Alcohol rep5; FTO-fl/fl Alcohol rep6	6	FTO-fl/fl Naive rep1; FTO-fl/fl Naive rep2; FTO-fl/fl Naive rep3; FTO-fl/fl Naive rep4; FTO-fl/fl Naive rep5; FTO-fl/fl Naive rep6;FTO-fl/fl Alcohol rep1; FTO-fl/fl Alcohol rep2; FTO-fl/fl Alcohol rep3; FTO-fl/fl Alcohol rep4; FTO-fl/fl Alcohol rep5; FTO-fl/fl Alcohol rep6	NC_000073.7	87779779	87781022	+	Grm5	exon	3225.02	3275.6	115.159	110.227	0.0821717	0.265376	0.674092
NC_000074.7:123770610-123771600	NC_000074.7_123770677_123771285_+_m6A; NC_000074.7_123770773_123771297_+_m6A; NC_000074.7_123770766_123771378_+_m6A; NC_000074.7_123770655_123771386_+_m6A; NC_000074.7_123770698_123771372_+_m6A; NC_000074.7_123770690_123771327_+_m6A	631	9.53068	541.302	16.9623	10.506	1.0723	1.00088	1	10.8333	lncRNA	DRACH:13,gene:1; DRACH:13,AG:1,gene:1; DRACH:15,gene:1; DRACH:14,gene:1	FTO-fl/fl Naive rep1; FTO-fl/fl Naive rep2; FTO-fl/fl Naive rep3; FTO-fl/fl Naive rep4; FTO-fl/fl Naive rep5; FTO-fl/fl Naive rep6	6	NC_000074.7_123770716_123771361_+_m6A; NC_000074.7_123770649_123771318_+_m6A; NC_000074.7_123770647_123771341_+_m6A; NC_000074.7_123770622_123771600_+_m6A; NC_000074.7_123770610_123771319_+_m6A; NC_000074.7_123770730_123771509_+_m6A	745.667	10.0612	465.153	16.4758	10.9607	1.01277	1.01563	1	10.8333	lncRNA	DRACH:14,gene:1; DRACH:15,gene:1; DRACH:16,gene:1	FTO-fl/fl Alcohol rep1; FTO-fl/fl Alcohol rep2; FTO-fl/fl Alcohol rep3; FTO-fl/fl Alcohol rep4; FTO-fl/fl Alcohol rep5; FTO-fl/fl Alcohol rep6	6	FTO-fl/fl Naive rep1; FTO-fl/fl Naive rep2; FTO-fl/fl Naive rep3; FTO-fl/fl Naive rep4; FTO-fl/fl Naive rep5; FTO-fl/fl Naive rep6;FTO-fl/fl Alcohol rep1; FTO-fl/fl Alcohol rep2; FTO-fl/fl Alcohol rep3; FTO-fl/fl Alcohol rep4; FTO-fl/fl Alcohol rep5; FTO-fl/fl Alcohol rep6	NC_000074.7	123770610	123771600	+	2810013P06Rik	intergenic	114.228	135.951	15.4578	15.5061	0.216507	0.265511	0.674092
NC_000079.7:92575267-92576301	NC_000079.7_92575376_92575964_+_m6A; NC_000079.7_92575415_92575931_+_m6A; NC_000079.7_92575369_92575968_+_m6A; NC_000079.7_92575267_92575970_+_m6A; NC_000079.7_92575372_92575970_+_m6A; NC_000079.7_92575375_92576032_+_m6A	610.167	11.106	838.309	23.3541	16.2741	1.4727	0.866533	1	11	protein_coding	DRACH:11,exon:1; DRACH:10,exon:1; DRACH:12,exon:1; DRACH:16,exon:1	FTO-fl/fl Naive rep1; FTO-fl/fl Naive rep2; FTO-fl/fl Naive rep3; FTO-fl/fl Naive rep4; FTO-fl/fl Naive rep5; FTO-fl/fl Naive rep6	6	NC_000079.7_92575311_92575949_+_m6A; NC_000079.7_92575362_92576301_+_m6A; NC_000079.7_92575374_92576003_+_m6A; NC_000079.7_92575268_92575967_+_m6A; NC_000079.7_92575290_92576295_+_m6A; NC_000079.7_92575328_92575972_+_m6A	759	11.2575	708.127	23.7753	16.2856	1.45472	0.871367	1	10.8333	protein_coding	DRACH:14,exon:1; DRACH:17,exon:1,stop_codon:1,three_utr:1; DRACH:12,exon:1; DRACH:16,exon:1; DRACH:19,exon:1,stop_codon:1	FTO-fl/fl Alcohol rep1; FTO-fl/fl Alcohol rep2; FTO-fl/fl Alcohol rep3; FTO-fl/fl Alcohol rep4; FTO-fl/fl Alcohol rep5; FTO-fl/fl Alcohol rep6	6	FTO-fl/fl Naive rep1; FTO-fl/fl Naive rep2; FTO-fl/fl Naive rep3; FTO-fl/fl Naive rep4; FTO-fl/fl Naive rep5; FTO-fl/fl Naive rep6;FTO-fl/fl Alcohol rep1; FTO-fl/fl Alcohol rep2; FTO-fl/fl Alcohol rep3; FTO-fl/fl Alcohol rep4; FTO-fl/fl Alcohol rep5; FTO-fl/fl Alcohol rep6	NC_000079.7	92575267	92576301	+	Ankrd34b	exon	179.202	212.174	22.959	23.6643	0.178413	0.265503	0.674092
NC_000086.8:95764678-95765428	NC_000086.8_95764830_95765423_+_m6A; NC_000086.8_95764871_95765423_+_m6A; NC_000086.8_95764816_95765293_+_m6A; NC_000086.8_95764829_95765415_+_m6A; NC_000086.8_95764795_95765268_+_m6A; NC_000086.8_95764763_95765364_+_m6A	547	8.74053	448.366	8.99762	8.74053	0.563283	1.0566	1	8.83333	.	.:1	FTO-fl/fl Naive rep1; FTO-fl/fl Naive rep2; FTO-fl/fl Naive rep3; FTO-fl/fl Naive rep4; FTO-fl/fl Naive rep5; FTO-fl/fl Naive rep6	6	NC_000086.8_95764797_95765418_+_m6A; NC_000086.8_95764778_95765416_+_m6A; NC_000086.8_95764776_95765415_+_m6A; NC_000086.8_95764783_95765332_+_m6A; NC_000086.8_95764678_95765428_+_m6A; NC_000086.8_95764816_95765330_+_m6A	618.5	8.47225	366.617	7.81318	8.47225	0.48105	1.05912	1	8.83333	.	.:1	FTO-fl/fl Alcohol rep1; FTO-fl/fl Alcohol rep2; FTO-fl/fl Alcohol rep3; FTO-fl/fl Alcohol rep4; FTO-fl/fl Alcohol rep5; FTO-fl/fl Alcohol rep6	6	FTO-fl/fl Naive rep1; FTO-fl/fl Naive rep2; FTO-fl/fl Naive rep3; FTO-fl/fl Naive rep4; FTO-fl/fl Naive rep5; FTO-fl/fl Naive rep6;FTO-fl/fl Alcohol rep1; FTO-fl/fl Alcohol rep2; FTO-fl/fl Alcohol rep3; FTO-fl/fl Alcohol rep4; FTO-fl/fl Alcohol rep5; FTO-fl/fl Alcohol rep6	NC_000086.8	95764678	95765428	+	.	intergenic	106.887	116.254	9.75511	8.52025	0.271597	0.265603	0.674092
NC_000085.7:52930038-52930267														0	NC_000085.7_52930038_52930267_+_m6A	229	1.4619	67.6463	4.1092	1.4619	0.2359	1.2977	1	3	.	.:1	FTO-fl/fl Alcohol rep3	1	FTO-fl/fl Alcohol rep3	NC_000085.7	52930038	52930267	+	.	intergenic	16.6547	20.7498	4.63746	4.11183	0.34691	0.265334	0.674092
NC_000069.7:89848091-89848664	NC_000069.7_89848196_89848515_-_m6A; NC_000069.7_89848213_89848525_-_m6A; NC_000069.7_89848228_89848502_-_m6A; NC_000069.7_89848113_89848594_-_m6A; NC_000069.7_89848155_89848514_-_m6A; NC_000069.7_89848151_89848595_-_m6A	364.833	6.56803	731.291	34.8708	14.1664	2.18812	0.730217	1	8.33333	protein_coding	DRACH:23,exon:1,stop_codon:1,three_utr:1; DRACH:22,exon:1,stop_codon:1,three_utr:1; DRACH:25,exon:1,stop_codon:1,three_utr:1; DRACH:26,exon:1,stop_codon:1,three_utr:1	FTO-fl/fl Naive rep1; FTO-fl/fl Naive rep2; FTO-fl/fl Naive rep3; FTO-fl/fl Naive rep4; FTO-fl/fl Naive rep5; FTO-fl/fl Naive rep6	6	NC_000069.7_89848211_89848617_-_m6A; NC_000069.7_89848117_89848595_-_m6A; NC_000069.7_89848150_89848507_-_m6A; NC_000069.7_89848171_89848568_-_m6A; NC_000069.7_89848091_89848664_-_m6A; NC_000069.7_89848192_89848599_-_m6A	436.333	6.8342	614.348	34.1285	14.3082	2.0916	0.742567	1	8.66667	protein_coding	DRACH:24,exon:1,stop_codon:1,three_utr:1; DRACH:26,exon:1,stop_codon:1,three_utr:1; DRACH:25,exon:1,stop_codon:1,three_utr:1	FTO-fl/fl Alcohol rep1; FTO-fl/fl Alcohol rep2; FTO-fl/fl Alcohol rep3; FTO-fl/fl Alcohol rep4; FTO-fl/fl Alcohol rep5; FTO-fl/fl Alcohol rep6	6	FTO-fl/fl Naive rep1; FTO-fl/fl Naive rep2; FTO-fl/fl Naive rep3; FTO-fl/fl Naive rep4; FTO-fl/fl Naive rep5; FTO-fl/fl Naive rep6;FTO-fl/fl Alcohol rep1; FTO-fl/fl Alcohol rep2; FTO-fl/fl Alcohol rep3; FTO-fl/fl Alcohol rep4; FTO-fl/fl Alcohol rep5; FTO-fl/fl Alcohol rep6	NC_000069.7	89848091	89848664	-	Atp8b2	exon	174.793	200.081	33.9067	34.5193	0.142165	0.265735	0.67419
NC_000078.7:65003488-65004513	NC_000078.7_65003572_65004475_-_m6A; NC_000078.7_65003520_65004478_-_m6A; NC_000078.7_65003545_65004475_-_m6A; NC_000078.7_65003541_65004478_-_m6A; NC_000078.7_65003522_65004472_-_m6A; NC_000078.7_65003518_65004491_-_m6A	941.833	13.6867	1169.97	26.6655	22.6796	1.67917	0.802267	1	11	protein_coding	DRACH:22,exon:1,intron:1; DRACH:23,exon:1,intron:1	FTO-fl/fl Naive rep1; FTO-fl/fl Naive rep2; FTO-fl/fl Naive rep3; FTO-fl/fl Naive rep4; FTO-fl/fl Naive rep5; FTO-fl/fl Naive rep6	6	NC_000078.7_65003550_65004493_-_m6A; NC_000078.7_65003494_65004484_-_m6A; NC_000078.7_65003535_65004513_-_m6A; NC_000078.7_65003539_65004511_-_m6A; NC_000078.7_65003548_65004505_-_m6A; NC_000078.7_65003488_65004502_-_m6A	975.667	14.665	1032.73	26.8698	24.1591	1.64802	0.80725	1	11.3333	protein_coding	DRACH:23,exon:1,intron:1; DRACH:24,intron:2,exon:1,five_utr:1,start_codon:1; DRACH:24,exon:1,five_utr:1,intron:1,start_codon:1	FTO-fl/fl Alcohol rep1; FTO-fl/fl Alcohol rep2; FTO-fl/fl Alcohol rep3; FTO-fl/fl Alcohol rep4; FTO-fl/fl Alcohol rep5; FTO-fl/fl Alcohol rep6	6	FTO-fl/fl Naive rep1; FTO-fl/fl Naive rep2; FTO-fl/fl Naive rep3; FTO-fl/fl Naive rep4; FTO-fl/fl Naive rep5; FTO-fl/fl Naive rep6;FTO-fl/fl Alcohol rep1; FTO-fl/fl Alcohol rep2; FTO-fl/fl Alcohol rep3; FTO-fl/fl Alcohol rep4; FTO-fl/fl Alcohol rep5; FTO-fl/fl Alcohol rep6	NC_000078.7	65003488	65004513	-	Klhl28	exon	333.617	374.109	24.6914	24.2637	0.176331	0.265709	0.67419
NC_000079.7:98457710-98457910	NC_000079.7_98457710_98457882_+_m6A	172	2.0827	101.756	7.4419	2.0827	0.4485	1.2166	1	3	lncRNA	DRACH:4,gene:1	FTO-fl/fl Naive rep5	1	NC_000079.7_98457710_98457910_+_m6A; NC_000079.7_98457710_98457890_+_m6A	190	2.60255	99.0047	6.0736	2.60255	0.39025	1.1797	1	3.5	lncRNA	DRACH:5,gene:1; DRACH:4,gene:1	FTO-fl/fl Alcohol rep2; FTO-fl/fl Alcohol rep5	2	FTO-fl/fl Naive rep5;FTO-fl/fl Alcohol rep2; FTO-fl/fl Alcohol rep5	NC_000079.7	98457710	98457910	+	Gm9828	intergenic	29.6725	32.4399	9.81658	8.44079	0.243859	0.265831	0.674317
NC_000068.8:20001072-20001266	NC_000068.8_20001107_20001266_+_m6A	159	2.3216	136.623	9.3836	2.3216	0.5302	1.1962	1	3	protein_coding	DRACH:16,five_utr:1,intron:1	FTO-fl/fl Naive rep1	1	NC_000068.8_20001126_20001254_+_m6A; NC_000068.8_20001072_20001260_+_m6A; NC_000068.8_20001088_20001253_+_m6A	160.333	3.15543	134.986	10.6223	3.15543	0.644167	1.1498	1	3.66667	protein_coding	DRACH:10,five_utr:1,intron:1; DRACH:16,five_utr:1,intron:1; DRACH:14,five_utr:1,intron:1	FTO-fl/fl Alcohol rep3; FTO-fl/fl Alcohol rep4; FTO-fl/fl Alcohol rep6	3	FTO-fl/fl Naive rep1;FTO-fl/fl Alcohol rep3; FTO-fl/fl Alcohol rep4; FTO-fl/fl Alcohol rep6	NC_000068.8	20001072	20001266	+	Etl4	intron	39.5585	52.957	16.8611	18.9048	0.182077	0.265966	0.674391
NC_000069.7:95896099-95896612	NC_000069.7_95896114_95896522_-_m6A; NC_000069.7_95896150_95896560_-_m6A; NC_000069.7_95896119_95896521_-_m6A; NC_000069.7_95896153_95896510_-_m6A; NC_000069.7_95896120_95896580_-_m6A; NC_000069.7_95896111_95896582_-_m6A	418	9.72193	563.874	17.1063	10.8782	1.08012	0.992883	1	9	protein_coding	DRACH:11,exon:1,stop_codon:1,three_utr:1; DRACH:13,exon:1,stop_codon:1,three_utr:1; DRACH:10,exon:1,stop_codon:1,three_utr:1	FTO-fl/fl Naive rep1; FTO-fl/fl Naive rep2; FTO-fl/fl Naive rep3; FTO-fl/fl Naive rep4; FTO-fl/fl Naive rep5; FTO-fl/fl Naive rep6	6	NC_000069.7_95896154_95896612_-_m6A; NC_000069.7_95896108_95896583_-_m6A; NC_000069.7_95896138_95896603_-_m6A; NC_000069.7_95896099_95896573_-_m6A; NC_000069.7_95896109_95896611_-_m6A	479.333	10.6561	482.594	16.56	11.1589	1.01648	1.0245	1	9.33333	protein_coding	DRACH:13,exon:1,stop_codon:1,three_utr:1; DRACH:13,AG:1,exon:1,stop_codon:1,three_utr:1	FTO-fl/fl Alcohol rep1; FTO-fl/fl Alcohol rep2; FTO-fl/fl Alcohol rep3; FTO-fl/fl Alcohol rep4; FTO-fl/fl Alcohol rep5; FTO-fl/fl Alcohol rep6	6	FTO-fl/fl Naive rep1; FTO-fl/fl Naive rep2; FTO-fl/fl Naive rep3; FTO-fl/fl Naive rep4; FTO-fl/fl Naive rep5; FTO-fl/fl Naive rep6;FTO-fl/fl Alcohol rep1; FTO-fl/fl Alcohol rep2; FTO-fl/fl Alcohol rep3; FTO-fl/fl Alcohol rep4; FTO-fl/fl Alcohol rep5; FTO-fl/fl Alcohol rep6	NC_000069.7	95896099	95896612	-	Plekho1	exon	147.196	171.528	17.195	17.0569	0.206843	0.266069	0.674391
NC_000070.7:134555145-134555825	NC_000070.7_134555145_134555803_-_m6A; NC_000070.7_134555284_134555800_-_m6A; NC_000070.7_134555222_134555820_-_m6A; NC_000070.7_134555263_134555818_-_m6A; NC_000070.7_134555216_134555821_-_m6A; NC_000070.7_134555234_134555823_-_m6A	586.833	11.9651	2007.34	51.7352	39.018	3.28583	0.579167	1	10.8333	protein_coding	DRACH:61,exon:4,intron:1; DRACH:57,exon:4,intron:1; DRACH:59,exon:4,intron:2; DRACH:58,exon:4,intron:1; DRACH:58,exon:4,intron:2	FTO-fl/fl Naive rep1; FTO-fl/fl Naive rep2; FTO-fl/fl Naive rep3; FTO-fl/fl Naive rep4; FTO-fl/fl Naive rep5; FTO-fl/fl Naive rep6	6	NC_000070.7_134555166_134555810_-_m6A; NC_000070.7_134555223_134555819_-_m6A; NC_000070.7_134555180_134555825_-_m6A; NC_000070.7_134555220_134555819_-_m6A; NC_000070.7_134555174_134555819_-_m6A; NC_000070.7_134555186_134555808_-_m6A	625.167	12.9264	1858.23	54.6989	43.6379	3.36378	0.5669	1	11	protein_coding	DRACH:59,exon:4,intron:1; DRACH:59,exon:4,intron:2	FTO-fl/fl Alcohol rep1; FTO-fl/fl Alcohol rep2; FTO-fl/fl Alcohol rep3; FTO-fl/fl Alcohol rep4; FTO-fl/fl Alcohol rep5; FTO-fl/fl Alcohol rep6	6	FTO-fl/fl Naive rep1; FTO-fl/fl Naive rep2; FTO-fl/fl Naive rep3; FTO-fl/fl Naive rep4; FTO-fl/fl Naive rep5; FTO-fl/fl Naive rep6;FTO-fl/fl Alcohol rep1; FTO-fl/fl Alcohol rep2; FTO-fl/fl Alcohol rep3; FTO-fl/fl Alcohol rep4; FTO-fl/fl Alcohol rep5; FTO-fl/fl Alcohol rep6	NC_000070.7	134555145	134555825	-	Maco1	exon	535.437	652.216	47.1846	52.3931	0.125327	0.266158	0.674391
NC_000073.7:120544696-120544993	NC_000073.7_120544698_120544880_+_m6A; NC_000073.7_120544698_120544902_+_m6A; NC_000073.7_120544698_120544927_+_m6A; NC_000073.7_120544698_120544935_+_m6A; NC_000073.7_120544698_120544903_+_m6A; NC_000073.7_120544696_120544884_+_m6A	207.5	6.59648	401.131	18.5495	7.823	1.15958	0.989617	1	6.5	protein_coding	DRACH:46,exon:7,intron:1,stop_codon:1,three_utr:1; DRACH:54,exon:7,intron:1,stop_codon:1,three_utr:1	FTO-fl/fl Naive rep1; FTO-fl/fl Naive rep2; FTO-fl/fl Naive rep3; FTO-fl/fl Naive rep4; FTO-fl/fl Naive rep5; FTO-fl/fl Naive rep6	6	NC_000073.7_120544698_120544927_+_m6A; NC_000073.7_120544698_120544925_+_m6A; NC_000073.7_120544698_120544896_+_m6A; NC_000073.7_120544698_120544993_+_m6A; NC_000073.7_120544698_120544941_+_m6A	236.5	7.1241	363.866	19.2649	8.49082	1.18513	0.98055	1	7.33333	protein_coding	DRACH:54,exon:7,intron:1,stop_codon:1,three_utr:1; DRACH:62,exon:7,intron:1,stop_codon:1,three_utr:1	FTO-fl/fl Alcohol rep1; FTO-fl/fl Alcohol rep2; FTO-fl/fl Alcohol rep3; FTO-fl/fl Alcohol rep4; FTO-fl/fl Alcohol rep5; FTO-fl/fl Alcohol rep6	6	FTO-fl/fl Naive rep1; FTO-fl/fl Naive rep2; FTO-fl/fl Naive rep3; FTO-fl/fl Naive rep4; FTO-fl/fl Naive rep5; FTO-fl/fl Naive rep6;FTO-fl/fl Alcohol rep1; FTO-fl/fl Alcohol rep2; FTO-fl/fl Alcohol rep3; FTO-fl/fl Alcohol rep4; FTO-fl/fl Alcohol rep5; FTO-fl/fl Alcohol rep6	NC_000073.7	120544696	120544993	+	Polr3e	exon	102.543	122.536	17.1339	17.3804	0.202505	0.265957	0.674391
NC_000076.7:77130398-77130750	NC_000076.7_77130457_77130729_-_m6A; NC_000076.7_77130472_77130743_-_m6A; NC_000076.7_77130458_77130738_-_m6A; NC_000076.7_77130437_77130740_-_m6A; NC_000076.7_77130457_77130745_-_m6A; NC_000076.7_77130439_77130739_-_m6A	285.667	6.28805	946.257	46.3369	18.3285	2.91833	0.631283	1	8.83333	protein_coding	DRACH:27,exon:3,stop_codon:1,three_utr:1	FTO-fl/fl Naive rep1; FTO-fl/fl Naive rep2; FTO-fl/fl Naive rep3; FTO-fl/fl Naive rep4; FTO-fl/fl Naive rep5; FTO-fl/fl Naive rep6	6	NC_000076.7_77130458_77130744_-_m6A; NC_000076.7_77130442_77130750_-_m6A; NC_000076.7_77130457_77130746_-_m6A; NC_000076.7_77130430_77130747_-_m6A; NC_000076.7_77130398_77130745_-_m6A; NC_000076.7_77130457_77130740_-_m6A	305	6.97298	834.612	45.419	19.411	2.7897	0.641933	1	9.83333	protein_coding	DRACH:27,exon:3,stop_codon:1,three_utr:1	FTO-fl/fl Alcohol rep1; FTO-fl/fl Alcohol rep2; FTO-fl/fl Alcohol rep3; FTO-fl/fl Alcohol rep4; FTO-fl/fl Alcohol rep5; FTO-fl/fl Alcohol rep6	6	FTO-fl/fl Naive rep1; FTO-fl/fl Naive rep2; FTO-fl/fl Naive rep3; FTO-fl/fl Naive rep4; FTO-fl/fl Naive rep5; FTO-fl/fl Naive rep6;FTO-fl/fl Alcohol rep1; FTO-fl/fl Alcohol rep2; FTO-fl/fl Alcohol rep3; FTO-fl/fl Alcohol rep4; FTO-fl/fl Alcohol rep5; FTO-fl/fl Alcohol rep6	NC_000076.7	77130398	77130750	-	Adarb1	exon	265.688	296.234	53.7737	54.6332	0.112015	0.266181	0.674391
NC_000082.7:36932534-36932627	NC_000082.7_36932534_36932627_-_m6A	93	4.1875	868.903	74.3656	20.4677	4.8878	0.5034	1	4	protein_coding	DRACH:4,exon:1,three_utr:1	FTO-fl/fl Naive rep6	1														0	FTO-fl/fl Naive rep6	NC_000082.7	36932534	36932627	-	Stxbp5l	exon	278.236	306.551	124.385	128.28	0.0663756	0.266186	0.674391
NC_000083.7:14495513-14496119	NC_000083.7_14495881_14496048_+_m6A; NC_000083.7_14495783_14496051_+_m6A; NC_000083.7_14495746_14495924_+_m6A; NC_000083.7_14495586_14496034_+_m6A; NC_000083.7_14495635_14495966_+_m6A	278.4	2.18278	113.822	6.03698	2.18278	0.37902	1.20934	1	3.6	lncRNA	DRACH:7,gene:1; DRACH:8,gene:1; DRACH:5,gene:1; DRACH:11,gene:1	FTO-fl/fl Naive rep1; FTO-fl/fl Naive rep2; FTO-fl/fl Naive rep3; FTO-fl/fl Naive rep5; FTO-fl/fl Naive rep6	5	NC_000083.7_14495513_14496052_+_m6A; NC_000083.7_14495636_14496059_+_m6A; NC_000083.7_14495518_14496119_+_m6A	521	2.03413	83.8943	4.511	2.03413	0.2783	1.22193	1	3	lncRNA	DRACH:13,gene:1; DRACH:12,gene:1; DRACH:14,gene:1	FTO-fl/fl Alcohol rep2; FTO-fl/fl Alcohol rep3; FTO-fl/fl Alcohol rep5	3	FTO-fl/fl Naive rep1; FTO-fl/fl Naive rep2; FTO-fl/fl Naive rep3; FTO-fl/fl Naive rep5; FTO-fl/fl Naive rep6;FTO-fl/fl Alcohol rep2; FTO-fl/fl Alcohol rep3; FTO-fl/fl Alcohol rep5	NC_000083.7	14495513	14496119	+	Gm34567	intergenic	28.8901	28.1168	9.51041	7.19223	0.244643	0.266118	0.674391
NC_000068.8:126471182-126471487	NC_000068.8_126471292_126471480_-_m6A; NC_000068.8_126471185_126471333_-_m6A; NC_000068.8_126471191_126471394_-_m6A	179.667	3.62343	170.966	11.2873	3.62343	0.704067	1.13217	1	4.33333	protein_coding	DRACH:45,exon:8,three_utr:1; DRACH:36,exon:8,three_utr:1; DRACH:54,exon:8,three_utr:1	FTO-fl/fl Naive rep3; FTO-fl/fl Naive rep5; FTO-fl/fl Naive rep6	3	NC_000068.8_126471226_126471390_-_m6A; NC_000068.8_126471183_126471479_-_m6A; NC_000068.8_126471275_126471487_-_m6A; NC_000068.8_126471290_126471441_-_m6A; NC_000068.8_126471188_126471373_-_m6A; NC_000068.8_126471182_126471478_-_m6A	217.333	4.19998	181.098	12.9627	4.25712	0.801333	1.10825	1	4.83333	protein_coding	DRACH:45,exon:8,three_utr:1; DRACH:63,exon:8,three_utr:1; DRACH:54,exon:8,three_utr:1	FTO-fl/fl Alcohol rep1; FTO-fl/fl Alcohol rep2; FTO-fl/fl Alcohol rep3; FTO-fl/fl Alcohol rep4; FTO-fl/fl Alcohol rep5; FTO-fl/fl Alcohol rep6	6	FTO-fl/fl Naive rep3; FTO-fl/fl Naive rep5; FTO-fl/fl Naive rep6;FTO-fl/fl Alcohol rep1; FTO-fl/fl Alcohol rep2; FTO-fl/fl Alcohol rep3; FTO-fl/fl Alcohol rep4; FTO-fl/fl Alcohol rep5; FTO-fl/fl Alcohol rep6	NC_000068.8	126471182	126471487	-	Gabpb1	exon	52.4439	65.9855	13.7867	14.3696	0.215659	0.266313	0.674595
NC_000068.8:177474559-177474844	NC_000068.8_177474622_177474779_-_m6A; NC_000068.8_177474637_177474772_-_m6A; NC_000068.8_177474585_177474763_-_m6A; NC_000068.8_177474637_177474750_-_m6A; NC_000068.8_177474627_177474792_-_m6A	149.6	4.91154	635.302	40.2942	12.5893	2.58442	0.68672	1	5.4	protein_coding	DRACH:10,exon:1; DRACH:8,exon:1; DRACH:6,exon:1; DRACH:11,exon:1	FTO-fl/fl Naive rep2; FTO-fl/fl Naive rep3; FTO-fl/fl Naive rep4; FTO-fl/fl Naive rep5; FTO-fl/fl Naive rep6	5	NC_000068.8_177474594_177474844_-_m6A; NC_000068.8_177474617_177474823_-_m6A; NC_000068.8_177474559_177474812_-_m6A; NC_000068.8_177474648_177474801_-_m6A	215.5	5.44838	569.887	40.5099	13.5732	2.49355	0.689375	1	7.25	protein_coding	DRACH:14,exon:1; DRACH:12,exon:1; DRACH:15,exon:1; DRACH:10,exon:1	FTO-fl/fl Alcohol rep2; FTO-fl/fl Alcohol rep3; FTO-fl/fl Alcohol rep5; FTO-fl/fl Alcohol rep6	4	FTO-fl/fl Naive rep2; FTO-fl/fl Naive rep3; FTO-fl/fl Naive rep4; FTO-fl/fl Naive rep5; FTO-fl/fl Naive rep6;FTO-fl/fl Alcohol rep2; FTO-fl/fl Alcohol rep3; FTO-fl/fl Alcohol rep5; FTO-fl/fl Alcohol rep6	NC_000068.8	177474559	177474844	-	Gm14325	exon	184.577	198.986	28.0872	26.6183	0.159203	0.266503	0.674959
NC_000084.7:69590557-69590839	NC_000084.7_69590557_69590839_+_m6A	282	1.4868	72.6418	2.4894	1.4868	0.15	1.2932	1	3	protein_coding	intron:1	FTO-fl/fl Naive rep5	1	NC_000084.7_69590624_69590777_+_m6A	153	2.0342	94.1307	5.3529	2.0342	0.3073	1.2213	1	3	protein_coding	intron:1	FTO-fl/fl Alcohol rep3	1	FTO-fl/fl Naive rep5;FTO-fl/fl Alcohol rep3	NC_000084.7	69590557	69590839	+	Tcf4	intron	24.2362	26.5217	195.181	186.923	0.0225945	0.266581	0.675037
NC_000068.8:66175988-66176198	NC_000068.8_66176033_66176175_-_m6A; NC_000068.8_66176025_66176172_-_m6A; NC_000068.8_66175988_66176153_-_m6A	151.333	2.42913	121.945	6.1609	2.42913	0.381267	1.18817	1	3.66667	protein_coding	DRACH:1,intron:1; intron:1	FTO-fl/fl Naive rep3; FTO-fl/fl Naive rep4; FTO-fl/fl Naive rep5	3	NC_000068.8_66176006_66176166_-_m6A; NC_000068.8_66176000_66176198_-_m6A; NC_000068.8_66176017_66176166_-_m6A	169	3.2314	145.781	8.0124	3.2314	0.493233	1.145	1	4	protein_coding	intron:1; DRACH:2,intron:1	FTO-fl/fl Alcohol rep2; FTO-fl/fl Alcohol rep3; FTO-fl/fl Alcohol rep4	3	FTO-fl/fl Naive rep3; FTO-fl/fl Naive rep4; FTO-fl/fl Naive rep5;FTO-fl/fl Alcohol rep2; FTO-fl/fl Alcohol rep3; FTO-fl/fl Alcohol rep4	NC_000068.8	66175988	66176198	-	Scn1a	intron	34.8836	42.8002	76.8543	83.3346	0.0566015	0.266677	0.675046
NC_000080.7:55312402-55312535	NC_000080.7_55312413_55312498_-_m6A; NC_000080.7_55312404_55312535_-_m6A	108	4.98075	615.02	43.3065	13.451	2.71365	0.6669	1	4	protein_coding	DRACH:3,exon:1	FTO-fl/fl Naive rep5; FTO-fl/fl Naive rep6	2	NC_000080.7_55312410_55312504_-_m6A; NC_000080.7_55312402_55312502_-_m6A	97	4.88365	503.058	47.1328	14.5785	2.99755	0.63615	1	3.5	protein_coding	DRACH:3,exon:1	FTO-fl/fl Alcohol rep4; FTO-fl/fl Alcohol rep5	2	FTO-fl/fl Naive rep5; FTO-fl/fl Naive rep6;FTO-fl/fl Alcohol rep4; FTO-fl/fl Alcohol rep5	NC_000080.7	55312402	55312535	-	Zfhx2	exon	171.322	192.773	49.6707	50.5686	0.112457	0.266638	0.675046
NC_000070.7:100988013-100988328	NC_000070.7_100988020_100988255_+_m6A	235	2.8622	121.506	6.8383	2.8622	0.4495	1.1616	1	5	protein_coding	DRACH:4,AG:2,intron:1	FTO-fl/fl Naive rep6	1	NC_000070.7_100988184_100988282_+_m6A; NC_000070.7_100988013_100988328_+_m6A	206.5	4.0753	214.504	17.3792	5.28	1.02455	1.01325	1	4	protein_coding	DRACH:1,intron:1; DRACH:7,AG:2,intron:1	FTO-fl/fl Alcohol rep3; FTO-fl/fl Alcohol rep5	2	FTO-fl/fl Naive rep6;FTO-fl/fl Alcohol rep3; FTO-fl/fl Alcohol rep5	NC_000070.7	100988013	100988328	+	Raver2	intron	46.3238	55.1309	24.1156	24.5577	0.148188	0.267129	0.67513
NC_000075.7:50576314-50577513	NC_000075.7_50576588_50577488_-_m6A; NC_000075.7_50576574_50577450_-_m6A; NC_000075.7_50576565_50577480_-_m6A; NC_000075.7_50576394_50577433_-_m6A; NC_000075.7_50576400_50577483_-_m6A; NC_000075.7_50576314_50577475_-_m6A	995.667	12.2129	2173.7	54.6362	41.9626	3.43817	0.5613	1	11	protein_coding	DRACH:46,exon:1,three_utr:1; DRACH:48,exon:1,three_utr:1; DRACH:50,exon:1,three_utr:1; DRACH:52,exon:1,three_utr:1; DRACH:54,exon:1,three_utr:1; DRACH:58,exon:1,three_utr:1	FTO-fl/fl Naive rep1; FTO-fl/fl Naive rep2; FTO-fl/fl Naive rep3; FTO-fl/fl Naive rep4; FTO-fl/fl Naive rep5; FTO-fl/fl Naive rep6	6	NC_000075.7_50576475_50577449_-_m6A; NC_000075.7_50576393_50577513_-_m6A; NC_000075.7_50576447_50576553_-_m6A; NC_000075.7_50576475_50577512_-_m6A; NC_000075.7_50576321_50577491_-_m6A; NC_000075.7_50576541_50577456_-_m6A	887	11.8455	1672.72	54.9754	39.1649	3.36705	0.5725	1	10	protein_coding	DRACH:50,exon:1,three_utr:1; DRACH:57,exon:1,stop_codon:1,three_utr:1; DRACH:2,exon:1,three_utr:1; DRACH:55,exon:1,stop_codon:1,three_utr:1; DRACH:60,exon:1,three_utr:1; DRACH:52,exon:1,three_utr:1	FTO-fl/fl Alcohol rep1; FTO-fl/fl Alcohol rep2; FTO-fl/fl Alcohol rep3; FTO-fl/fl Alcohol rep4; FTO-fl/fl Alcohol rep5; FTO-fl/fl Alcohol rep6	6	FTO-fl/fl Naive rep1; FTO-fl/fl Naive rep2; FTO-fl/fl Naive rep3; FTO-fl/fl Naive rep4; FTO-fl/fl Naive rep5; FTO-fl/fl Naive rep6;FTO-fl/fl Alcohol rep1; FTO-fl/fl Alcohol rep2; FTO-fl/fl Alcohol rep3; FTO-fl/fl Alcohol rep4; FTO-fl/fl Alcohol rep5; FTO-fl/fl Alcohol rep6	NC_000075.7	50576314	50577513	-	Dixdc1	exon	576.972	639.585	53.8507	54.6382	0.117181	0.267127	0.67513
NC_000077.7:72343611-72343980	NC_000077.7_72343652_72343939_-_m6A; NC_000077.7_72343663_72343941_-_m6A; NC_000077.7_72343672_72343980_-_m6A; NC_000077.7_72343646_72343941_-_m6A; NC_000077.7_72343627_72343942_-_m6A; NC_000077.7_72343640_72343924_-_m6A	294.5	7.52992	599.768	24.7793	11.6751	1.55825	0.85735	1	8.5	protein_coding	DRACH:18,exon:2; DRACH:20,exon:2,intron:1; DRACH:18,exon:2,intron:1; DRACH:16,exon:2	FTO-fl/fl Naive rep1; FTO-fl/fl Naive rep2; FTO-fl/fl Naive rep3; FTO-fl/fl Naive rep4; FTO-fl/fl Naive rep5; FTO-fl/fl Naive rep6	6	NC_000077.7_72343652_72343941_-_m6A; NC_000077.7_72343640_72343942_-_m6A; NC_000077.7_72343621_72343941_-_m6A; NC_000077.7_72343653_72343941_-_m6A; NC_000077.7_72343611_72343941_-_m6A; NC_000077.7_72343654_72343925_-_m6A	300	8.29217	593.779	27.2476	13.7341	1.67058	0.823567	1	9.5	protein_coding	DRACH:18,exon:2; DRACH:18,exon:2,intron:1; DRACH:16,exon:2	FTO-fl/fl Alcohol rep1; FTO-fl/fl Alcohol rep2; FTO-fl/fl Alcohol rep3; FTO-fl/fl Alcohol rep4; FTO-fl/fl Alcohol rep5; FTO-fl/fl Alcohol rep6	6	FTO-fl/fl Naive rep1; FTO-fl/fl Naive rep2; FTO-fl/fl Naive rep3; FTO-fl/fl Naive rep4; FTO-fl/fl Naive rep5; FTO-fl/fl Naive rep6;FTO-fl/fl Alcohol rep1; FTO-fl/fl Alcohol rep2; FTO-fl/fl Alcohol rep3; FTO-fl/fl Alcohol rep4; FTO-fl/fl Alcohol rep5; FTO-fl/fl Alcohol rep6	NC_000077.7	72343611	72343980	-	Spns2	exon	163.438	195.245	25.9005	27.1393	0.164893	0.267123	0.67513
NC_000078.7:116367236-116368263	NC_000078.7_116367451_116367949_-_m6A; NC_000078.7_116367478_116367989_-_m6A; NC_000078.7_116367416_116367929_-_m6A; NC_000078.7_116367428_116367948_-_m6A; NC_000078.7_116367407_116367942_-_m6A; NC_000078.7_116367418_116368008_-_m6A	527.833	1.78725	91.8264	3.12208	1.78725	0.195433	1.25222	1	3	lncRNA	DRACH:14,gene:1; DRACH:15,gene:1; DRACH:16,gene:1	FTO-fl/fl Naive rep1; FTO-fl/fl Naive rep2; FTO-fl/fl Naive rep3; FTO-fl/fl Naive rep4; FTO-fl/fl Naive rep5; FTO-fl/fl Naive rep6	6	NC_000078.7_116367432_116367932_-_m6A; NC_000078.7_116367424_116368091_-_m6A; NC_000078.7_116367401_116368263_-_m6A; NC_000078.7_116367333_116368009_-_m6A; NC_000078.7_116367236_116367982_-_m6A	690.2	1.97894	81.7473	2.6449	1.97894	0.16534	1.23548	1	3.2	lncRNA	DRACH:14,gene:1; DRACH:17,gene:1; DRACH:22,gene:1; DRACH:19,AG:1,gene:1; DRACH:18,AG:1,gene:1	FTO-fl/fl Alcohol rep1; FTO-fl/fl Alcohol rep2; FTO-fl/fl Alcohol rep4; FTO-fl/fl Alcohol rep5; FTO-fl/fl Alcohol rep6	5	FTO-fl/fl Naive rep1; FTO-fl/fl Naive rep2; FTO-fl/fl Naive rep3; FTO-fl/fl Naive rep4; FTO-fl/fl Naive rep5; FTO-fl/fl Naive rep6;FTO-fl/fl Alcohol rep1; FTO-fl/fl Alcohol rep2; FTO-fl/fl Alcohol rep4; FTO-fl/fl Alcohol rep5; FTO-fl/fl Alcohol rep6	NC_000078.7	116367236	116368263	-	D430020J02Rik	intergenic	19.8405	24.7006	4.39381	3.88683	0.363894	0.266789	0.67513
NC_000081.7:34140784-34141417	NC_000081.7_34140837_34141350_+_m6A; NC_000081.7_34140837_34141339_+_m6A; NC_000081.7_34140837_34141318_+_m6A; NC_000081.7_34140837_34141334_+_m6A; NC_000081.7_34140837_34141347_+_m6A; NC_000081.7_34140837_34141348_+_m6A	502.333	12.6559	3831.95	94.8423	74.8656	5.94695	0.428017	1	10	protein_coding	DRACH:24,exon:1,intron:1,stop_codon:1,three_utr:1	FTO-fl/fl Naive rep1; FTO-fl/fl Naive rep2; FTO-fl/fl Naive rep3; FTO-fl/fl Naive rep4; FTO-fl/fl Naive rep5; FTO-fl/fl Naive rep6	6	NC_000081.7_34140837_34141328_+_m6A; NC_000081.7_34140835_34141354_+_m6A; NC_000081.7_34140837_34141339_+_m6A; NC_000081.7_34140784_34141343_+_m6A; NC_000081.7_34140837_34141417_+_m6A; NC_000081.7_34140837_34141340_+_m6A	525.667	13.2376	3428.46	97.8405	79.4603	6.00615	0.4237	1	9.83333	protein_coding	DRACH:24,exon:1,intron:1,stop_codon:1,three_utr:1	FTO-fl/fl Alcohol rep1; FTO-fl/fl Alcohol rep2; FTO-fl/fl Alcohol rep3; FTO-fl/fl Alcohol rep4; FTO-fl/fl Alcohol rep5; FTO-fl/fl Alcohol rep6	6	FTO-fl/fl Naive rep1; FTO-fl/fl Naive rep2; FTO-fl/fl Naive rep3; FTO-fl/fl Naive rep4; FTO-fl/fl Naive rep5; FTO-fl/fl Naive rep6;FTO-fl/fl Alcohol rep1; FTO-fl/fl Alcohol rep2; FTO-fl/fl Alcohol rep3; FTO-fl/fl Alcohol rep4; FTO-fl/fl Alcohol rep5; FTO-fl/fl Alcohol rep6	NC_000081.7	34140784	34141417	+	Mtdh	exon	953.324	1085.28	82.4625	87.5212	0.0940127	0.267019	0.67513
NC_000084.7:37144727-37145070	NC_000084.7_37144730_37144902_+_m6A	172	3.2718	159.855	12.0058	3.2718	0.7236	1.1426	1	4	protein_coding	DRACH:42,intron:13,exon:1	FTO-fl/fl Naive rep5	1	NC_000084.7_37144727_37145070_+_m6A	343	3.8957	114.641	11.7172	3.8957	0.7489	1.121	1	5	protein_coding	DRACH:112,intron:13,exon:1	FTO-fl/fl Alcohol rep5	1	FTO-fl/fl Naive rep5;FTO-fl/fl Alcohol rep5	NC_000084.7	37144727	37145070	+	Gm38666	exon	31.9863	41.0592	12.2236	12.7406	0.216724	0.266995	0.67513
NC_000084.7:43448119-43448780	NC_000084.7_43448256_43448523_+_m6A; NC_000084.7_43448119_43448516_+_m6A; NC_000084.7_43448258_43448571_+_m6A; NC_000084.7_43448180_43448553_+_m6A; NC_000084.7_43448232_43448746_+_m6A	372.8	2.21454	110.7	4.44836	2.21454	0.274	1.2062	1	4	protein_coding	DRACH:12,exon:1,three_utr:1; DRACH:19,exon:1,intron:1,stop_codon:1,three_utr:1; DRACH:14,exon:1,three_utr:1; DRACH:15,exon:1,stop_codon:1,three_utr:1; DRACH:22,exon:1,three_utr:1	FTO-fl/fl Naive rep1; FTO-fl/fl Naive rep3; FTO-fl/fl Naive rep4; FTO-fl/fl Naive rep5; FTO-fl/fl Naive rep6	5	NC_000084.7_43448255_43448555_+_m6A; NC_000084.7_43448255_43448697_+_m6A; NC_000084.7_43448255_43448780_+_m6A; NC_000084.7_43448210_43448709_+_m6A; NC_000084.7_43448195_43448692_+_m6A; NC_000084.7_43448243_43448565_+_m6A	430.833	2.13557	93.1671	4.31742	2.13557	0.264567	1.21408	1	3.66667	protein_coding	DRACH:12,exon:1,three_utr:1; DRACH:20,exon:1,three_utr:1; DRACH:22,exon:1,three_utr:1; DRACH:23,exon:1,stop_codon:1,three_utr:1; DRACH:14,exon:1,three_utr:1	FTO-fl/fl Alcohol rep1; FTO-fl/fl Alcohol rep2; FTO-fl/fl Alcohol rep3; FTO-fl/fl Alcohol rep4; FTO-fl/fl Alcohol rep5; FTO-fl/fl Alcohol rep6	6	FTO-fl/fl Naive rep1; FTO-fl/fl Naive rep3; FTO-fl/fl Naive rep4; FTO-fl/fl Naive rep5; FTO-fl/fl Naive rep6;FTO-fl/fl Alcohol rep1; FTO-fl/fl Alcohol rep2; FTO-fl/fl Alcohol rep3; FTO-fl/fl Alcohol rep4; FTO-fl/fl Alcohol rep5; FTO-fl/fl Alcohol rep6	NC_000084.7	43448119	43448780	+	Stk32a	exon	30.4827	30.5305	7.89277	6.04246	0.270665	0.267086	0.67513
NC_000086.8:8021535-8022242	NC_000086.8_8021716_8022060_-_m6A; NC_000086.8_8021703_8021874_-_m6A; NC_000086.8_8021625_8021882_-_m6A; NC_000086.8_8021679_8021983_-_m6A; NC_000086.8_8021537_8022046_-_m6A; NC_000086.8_8021677_8022242_-_m6A	358.333	3.24087	167	8.12368	3.24087	0.505283	1.14573	1	5.16667	protein_coding	DRACH:6,exon:1; DRACH:4,exon:1; DRACH:8,exon:1; DRACH:7,exon:1; DRACH:10,exon:1; DRACH:11,exon:1	FTO-fl/fl Naive rep1; FTO-fl/fl Naive rep2; FTO-fl/fl Naive rep3; FTO-fl/fl Naive rep4; FTO-fl/fl Naive rep5; FTO-fl/fl Naive rep6	6	NC_000086.8_8021712_8022054_-_m6A; NC_000086.8_8021733_8022215_-_m6A; NC_000086.8_8021669_8022069_-_m6A; NC_000086.8_8021535_8022144_-_m6A; NC_000086.8_8021617_8022207_-_m6A; NC_000086.8_8021684_8021990_-_m6A	454.833	3.60792	155.254	8.86602	3.60792	0.5448	1.13072	1	5.5	protein_coding	DRACH:6,exon:1; DRACH:9,exon:1; DRACH:11,exon:1; DRACH:13,exon:1; DRACH:7,exon:1	FTO-fl/fl Alcohol rep1; FTO-fl/fl Alcohol rep2; FTO-fl/fl Alcohol rep3; FTO-fl/fl Alcohol rep4; FTO-fl/fl Alcohol rep5; FTO-fl/fl Alcohol rep6	6	FTO-fl/fl Naive rep1; FTO-fl/fl Naive rep2; FTO-fl/fl Naive rep3; FTO-fl/fl Naive rep4; FTO-fl/fl Naive rep5; FTO-fl/fl Naive rep6;FTO-fl/fl Alcohol rep1; FTO-fl/fl Alcohol rep2; FTO-fl/fl Alcohol rep3; FTO-fl/fl Alcohol rep4; FTO-fl/fl Alcohol rep5; FTO-fl/fl Alcohol rep6	NC_000086.8	8021535	8022242	-	Tbc1d25	exon	41.3169	47.1858	10.555	9.65948	0.243773	0.266821	0.67513
NC_000076.7:77480519-77480694														0	NC_000076.7_77480519_77480694_+_m6A	175	2.2419	96.1371	6.3714	2.2419	0.3875	1.2026	1	3	protein_coding	DRACH:6,exon:1,three_utr:1	FTO-fl/fl Alcohol rep6	1	FTO-fl/fl Alcohol rep6	NC_000076.7	77480519	77480694	+	Ube2g2	exon	37.7189	39.8567	14.1809	12.2397	0.202642	0.26688	0.67513
NC_000077.7:58208191-58208520	NC_000077.7_58208289_58208471_-_m6A; NC_000077.7_58208282_58208497_-_m6A; NC_000077.7_58208256_58208456_-_m6A	199	4.01623	196.409	11.8975	4.01623	0.729467	1.12083	1	5	protein_coding	DRACH:14,exon:1,five_utr:1,intron:1,start_codon:1; DRACH:15,exon:1,five_utr:1,intron:1,start_codon:1	FTO-fl/fl Naive rep1; FTO-fl/fl Naive rep5; FTO-fl/fl Naive rep6	3	NC_000077.7_58208265_58208441_-_m6A; NC_000077.7_58208248_58208457_-_m6A; NC_000077.7_58208264_58208520_-_m6A; NC_000077.7_58208280_58208520_-_m6A; NC_000077.7_58208191_58208520_-_m6A; NC_000077.7_58208295_58208520_-_m6A	239.167	4.02823	172.326	9.23943	4.02823	0.568283	1.1196	1	5.83333	protein_coding	DRACH:13,exon:1,five_utr:1,intron:1,start_codon:1; DRACH:15,exon:1,five_utr:1,intron:1,start_codon:1; DRACH:19,exon:1,five_utr:1,intron:1,start_codon:1; DRACH:18,exon:1,five_utr:1,intron:1,start_codon:1	FTO-fl/fl Alcohol rep1; FTO-fl/fl Alcohol rep2; FTO-fl/fl Alcohol rep3; FTO-fl/fl Alcohol rep4; FTO-fl/fl Alcohol rep5; FTO-fl/fl Alcohol rep6	6	FTO-fl/fl Naive rep1; FTO-fl/fl Naive rep5; FTO-fl/fl Naive rep6;FTO-fl/fl Alcohol rep1; FTO-fl/fl Alcohol rep2; FTO-fl/fl Alcohol rep3; FTO-fl/fl Alcohol rep4; FTO-fl/fl Alcohol rep5; FTO-fl/fl Alcohol rep6	NC_000077.7	58208191	58208520	-	Zfp672	exon	51.6862	60.1166	17.3458	16.9416	0.186587	0.267245	0.675304
NC_000068.8:119855687-119856062	NC_000068.8_119855687_119855958_+_m6A; NC_000068.8_119855794_119856060_+_m6A; NC_000068.8_119855792_119856056_+_m6A; NC_000068.8_119855823_119856049_+_m6A	256.75	3.25603	162.757	7.76915	3.25603	0.508325	1.14423	1	5	protein_coding	DRACH:5,exon:1,stop_codon:1,three_utr:1; DRACH:9,exon:1,stop_codon:1,three_utr:1; DRACH:8,exon:1,three_utr:1	FTO-fl/fl Naive rep2; FTO-fl/fl Naive rep4; FTO-fl/fl Naive rep5; FTO-fl/fl Naive rep6	4	NC_000068.8_119855822_119855992_+_m6A; NC_000068.8_119855751_119856040_+_m6A; NC_000068.8_119855748_119856061_+_m6A; NC_000068.8_119855803_119856008_+_m6A; NC_000068.8_119855758_119856062_+_m6A	256.2	4.07458	175.93	10.0967	4.07458	0.61926	1.11666	1	5.6	protein_coding	DRACH:6,exon:1,three_utr:1; DRACH:9,exon:1,stop_codon:1,three_utr:1	FTO-fl/fl Alcohol rep1; FTO-fl/fl Alcohol rep2; FTO-fl/fl Alcohol rep3; FTO-fl/fl Alcohol rep4; FTO-fl/fl Alcohol rep5	5	FTO-fl/fl Naive rep2; FTO-fl/fl Naive rep4; FTO-fl/fl Naive rep5; FTO-fl/fl Naive rep6;FTO-fl/fl Alcohol rep1; FTO-fl/fl Alcohol rep2; FTO-fl/fl Alcohol rep3; FTO-fl/fl Alcohol rep4; FTO-fl/fl Alcohol rep5	NC_000068.8	119855687	119856062	+	Mapkbp1	exon	45.8653	57.9204	19.5357	20.8969	0.169298	0.267328	0.675395
NC_000068.8:75766616-75768070	NC_000068.8_75766749_75767891_-_m6A; NC_000068.8_75766728_75767883_-_m6A; NC_000068.8_75766699_75767875_-_m6A; NC_000068.8_75766711_75767894_-_m6A; NC_000068.8_75766729_75767884_-_m6A; NC_000068.8_75766669_75767896_-_m6A	1173	14.7902	1022.77	21.4344	19.8931	1.34918	0.891533	1	11	protein_coding	DRACH:28,exon:1,stop_codon:1,three_utr:1; DRACH:31,exon:1,stop_codon:1,three_utr:1; DRACH:32,exon:1,stop_codon:1,three_utr:1	FTO-fl/fl Naive rep1; FTO-fl/fl Naive rep2; FTO-fl/fl Naive rep3; FTO-fl/fl Naive rep4; FTO-fl/fl Naive rep5; FTO-fl/fl Naive rep6	6	NC_000068.8_75766722_75767883_-_m6A; NC_000068.8_75766695_75767884_-_m6A; NC_000068.8_75766691_75767890_-_m6A; NC_000068.8_75766691_75767907_-_m6A; NC_000068.8_75766616_75768070_-_m6A; NC_000068.8_75766690_75767874_-_m6A	1233.83	15.9191	869.094	20.8663	20.2049	1.27933	0.914533	1	11.1667	protein_coding	DRACH:31,exon:1,stop_codon:1,three_utr:1; DRACH:32,exon:1,stop_codon:1,three_utr:1; DRACH:33,exon:1,stop_codon:1,three_utr:1; DRACH:43,exon:1,stop_codon:1,three_utr:1	FTO-fl/fl Alcohol rep1; FTO-fl/fl Alcohol rep2; FTO-fl/fl Alcohol rep3; FTO-fl/fl Alcohol rep4; FTO-fl/fl Alcohol rep5; FTO-fl/fl Alcohol rep6	6	FTO-fl/fl Naive rep1; FTO-fl/fl Naive rep2; FTO-fl/fl Naive rep3; FTO-fl/fl Naive rep4; FTO-fl/fl Naive rep5; FTO-fl/fl Naive rep6;FTO-fl/fl Alcohol rep1; FTO-fl/fl Alcohol rep2; FTO-fl/fl Alcohol rep3; FTO-fl/fl Alcohol rep4; FTO-fl/fl Alcohol rep5; FTO-fl/fl Alcohol rep6	NC_000068.8	75766616	75768070	-	Ift70b	exon	270.497	291.984	24.7637	23.3874	0.173645	0.267825	0.675593
NC_000068.8:90741187-90741652	NC_000068.8_90741319_90741560_-_m6A; NC_000068.8_90741287_90741588_-_m6A; NC_000068.8_90741255_90741587_-_m6A; NC_000068.8_90741242_90741573_-_m6A; NC_000068.8_90741297_90741612_-_m6A; NC_000068.8_90741250_90741623_-_m6A	315.5	6.54553	910.102	43.4012	17.6506	2.71737	0.654183	1	9.5	protein_coding	DRACH:21,exon:1,stop_codon:1,three_utr:1; DRACH:23,exon:1,stop_codon:1,three_utr:1; DRACH:25,exon:1,stop_codon:1,three_utr:1	FTO-fl/fl Naive rep1; FTO-fl/fl Naive rep2; FTO-fl/fl Naive rep3; FTO-fl/fl Naive rep4; FTO-fl/fl Naive rep5; FTO-fl/fl Naive rep6	6	NC_000068.8_90741299_90741597_-_m6A; NC_000068.8_90741220_90741626_-_m6A; NC_000068.8_90741248_90741630_-_m6A; NC_000068.8_90741187_90741609_-_m6A; NC_000068.8_90741216_90741652_-_m6A; NC_000068.8_90741295_90741590_-_m6A	373.167	6.75913	769.674	43.2748	17.6815	2.65905	0.662667	1	9.33333	protein_coding	DRACH:23,exon:1,stop_codon:1,three_utr:1; DRACH:27,exon:1,stop_codon:1,three_utr:1; DRACH:25,exon:1,stop_codon:1,three_utr:1	FTO-fl/fl Alcohol rep1; FTO-fl/fl Alcohol rep2; FTO-fl/fl Alcohol rep3; FTO-fl/fl Alcohol rep4; FTO-fl/fl Alcohol rep5; FTO-fl/fl Alcohol rep6	6	FTO-fl/fl Naive rep1; FTO-fl/fl Naive rep2; FTO-fl/fl Naive rep3; FTO-fl/fl Naive rep4; FTO-fl/fl Naive rep5; FTO-fl/fl Naive rep6;FTO-fl/fl Alcohol rep1; FTO-fl/fl Alcohol rep2; FTO-fl/fl Alcohol rep3; FTO-fl/fl Alcohol rep4; FTO-fl/fl Alcohol rep5; FTO-fl/fl Alcohol rep6	NC_000068.8	90741187	90741652	-	Ptpmt1	exon	224.405	252.42	41.8976	42.4463	0.12762	0.267724	0.675593
NC_000069.7:109688441-109689215	NC_000069.7_109688514_109689088_-_m6A; NC_000069.7_109688539_109689066_-_m6A; NC_000069.7_109688526_109689089_-_m6A; NC_000069.7_109688537_109689135_-_m6A; NC_000069.7_109688530_109689087_-_m6A; NC_000069.7_109688511_109689089_-_m6A	566.167	13.2786	1501.98	34.8828	29.2441	2.19952	0.701933	1	11.5	protein_coding	DRACH:45,exon:2,three_utr:1; DRACH:42,exon:2,three_utr:1	FTO-fl/fl Naive rep1; FTO-fl/fl Naive rep2; FTO-fl/fl Naive rep3; FTO-fl/fl Naive rep4; FTO-fl/fl Naive rep5; FTO-fl/fl Naive rep6	6	NC_000069.7_109688523_109689088_-_m6A; NC_000069.7_109688495_109689215_-_m6A; NC_000069.7_109688557_109689080_-_m6A; NC_000069.7_109688490_109689089_-_m6A; NC_000069.7_109688441_109689148_-_m6A; NC_000069.7_109688507_109689087_-_m6A	615.667	14.1343	1332.43	36.3316	30.3231	2.20753	0.710983	1	11.5	protein_coding	DRACH:45,exon:2,three_utr:1; DRACH:51,exon:2,three_utr:1; DRACH:42,exon:2,three_utr:1	FTO-fl/fl Alcohol rep1; FTO-fl/fl Alcohol rep2; FTO-fl/fl Alcohol rep3; FTO-fl/fl Alcohol rep4; FTO-fl/fl Alcohol rep5; FTO-fl/fl Alcohol rep6	6	FTO-fl/fl Naive rep1; FTO-fl/fl Naive rep2; FTO-fl/fl Naive rep3; FTO-fl/fl Naive rep4; FTO-fl/fl Naive rep5; FTO-fl/fl Naive rep6;FTO-fl/fl Alcohol rep1; FTO-fl/fl Alcohol rep2; FTO-fl/fl Alcohol rep3; FTO-fl/fl Alcohol rep4; FTO-fl/fl Alcohol rep5; FTO-fl/fl Alcohol rep6	NC_000069.7	109688441	109689215	-	Ntng1	exon	361.695	411.802	55.0637	57.3491	0.112427	0.267821	0.675593
NC_000073.7:119384981-119385576	NC_000073.7_119385119_119385456_-_m6A; NC_000073.7_119385111_119385439_-_m6A; NC_000073.7_119385096_119385456_-_m6A; NC_000073.7_119385111_119385480_-_m6A; NC_000073.7_119384997_119385468_-_m6A; NC_000073.7_119385123_119385456_-_m6A	366.333	7.9116	422.881	15.0069	8.19742	0.9433	1.04343	1	8.16667	protein_coding	DRACH:20,exon:2; DRACH:22,exon:2; DRACH:26,exon:2; DRACH:28,exon:2	FTO-fl/fl Naive rep1; FTO-fl/fl Naive rep2; FTO-fl/fl Naive rep3; FTO-fl/fl Naive rep4; FTO-fl/fl Naive rep5; FTO-fl/fl Naive rep6	6	NC_000073.7_119385111_119385456_-_m6A; NC_000073.7_119385081_119385454_-_m6A; NC_000073.7_119385037_119385576_-_m6A; NC_000073.7_119385077_119385485_-_m6A; NC_000073.7_119384981_119385470_-_m6A; NC_000073.7_119385080_119385458_-_m6A	422	8.4568	366.382	13.4198	8.52148	0.828633	1.05452	1	8.66667	protein_coding	DRACH:22,exon:2; DRACH:26,exon:2; DRACH:32,exon:2; DRACH:30,exon:2	FTO-fl/fl Alcohol rep1; FTO-fl/fl Alcohol rep2; FTO-fl/fl Alcohol rep3; FTO-fl/fl Alcohol rep4; FTO-fl/fl Alcohol rep5; FTO-fl/fl Alcohol rep6	6	FTO-fl/fl Naive rep1; FTO-fl/fl Naive rep2; FTO-fl/fl Naive rep3; FTO-fl/fl Naive rep4; FTO-fl/fl Naive rep5; FTO-fl/fl Naive rep6;FTO-fl/fl Alcohol rep1; FTO-fl/fl Alcohol rep2; FTO-fl/fl Alcohol rep3; FTO-fl/fl Alcohol rep4; FTO-fl/fl Alcohol rep5; FTO-fl/fl Alcohol rep6	NC_000073.7	119384981	119385576	-	Eri2	exon	103.038	116.912	17.4938	16.8498	0.199046	0.267699	0.675593
NC_000078.7:118196166-118196888	NC_000078.7_118196269_118196809_-_m6A; NC_000078.7_118196216_118196782_-_m6A; NC_000078.7_118196228_118196888_-_m6A; NC_000078.7_118196210_118196825_-_m6A; NC_000078.7_118196260_118196795_-_m6A; NC_000078.7_118196199_118196739_-_m6A	576	9.93208	528.59	14.3889	10.3146	0.897383	1.03137	1	9.66667	protein_coding	DRACH:20,exon:1,three_utr:1; DRACH:22,exon:1,three_utr:1	FTO-fl/fl Naive rep1; FTO-fl/fl Naive rep2; FTO-fl/fl Naive rep3; FTO-fl/fl Naive rep4; FTO-fl/fl Naive rep5; FTO-fl/fl Naive rep6	6	NC_000078.7_118196175_118196790_-_m6A; NC_000078.7_118196203_118196772_-_m6A; NC_000078.7_118196198_118196864_-_m6A; NC_000078.7_118196240_118196853_-_m6A; NC_000078.7_118196166_118196883_-_m6A; NC_000078.7_118196270_118196822_-_m6A	622	10.4348	450.937	13.3831	10.4348	0.819733	1.04698	1	10	protein_coding	DRACH:20,exon:1,three_utr:1; DRACH:22,exon:1,three_utr:1	FTO-fl/fl Alcohol rep1; FTO-fl/fl Alcohol rep2; FTO-fl/fl Alcohol rep3; FTO-fl/fl Alcohol rep4; FTO-fl/fl Alcohol rep5; FTO-fl/fl Alcohol rep6	6	FTO-fl/fl Naive rep1; FTO-fl/fl Naive rep2; FTO-fl/fl Naive rep3; FTO-fl/fl Naive rep4; FTO-fl/fl Naive rep5; FTO-fl/fl Naive rep6;FTO-fl/fl Alcohol rep1; FTO-fl/fl Alcohol rep2; FTO-fl/fl Alcohol rep3; FTO-fl/fl Alcohol rep4; FTO-fl/fl Alcohol rep5; FTO-fl/fl Alcohol rep6	NC_000078.7	118196166	118196888	-	Sp4	exon	135.269	150.761	27.9857	27.3719	0.155246	0.267793	0.675593
NC_000078.7:31690047-31690952	NC_000078.7_31690063_31690943_-_m6A; NC_000078.7_31690089_31690943_-_m6A; NC_000078.7_31690053_31690944_-_m6A; NC_000078.7_31690050_31690943_-_m6A; NC_000078.7_31690110_31690943_-_m6A	874	8.59807	441.156	9.57408	8.59807	0.599383	1.05733	1	8.83333	protein_coding	DRACH:194,exon:6,stop_codon:1,three_utr:1; DRACH:187,exon:6,stop_codon:1,three_utr:1; DRACH:194,exon:6,intron:1,stop_codon:1,three_utr:1; DRACH:194,exon:6,AG:1,stop_codon:1,three_utr:1	FTO-fl/fl Naive rep1; FTO-fl/fl Naive rep2; FTO-fl/fl Naive rep3; FTO-fl/fl Naive rep4; FTO-fl/fl Naive rep5; FTO-fl/fl Naive rep6	6	NC_000078.7_31690092_31690943_-_m6A; NC_000078.7_31690051_31690943_-_m6A; NC_000078.7_31690052_31690943_-_m6A; NC_000078.7_31690047_31690952_-_m6A; NC_000078.7_31690063_31690943_-_m6A	885.167	9.41882	405.177	8.5393	9.41882	0.52505	1.05207	1	9	protein_coding	DRACH:187,exon:6,stop_codon:1,three_utr:1; DRACH:194,exon:6,stop_codon:1,three_utr:1; DRACH:194,exon:6,intron:1,stop_codon:1,three_utr:1	FTO-fl/fl Alcohol rep1; FTO-fl/fl Alcohol rep2; FTO-fl/fl Alcohol rep3; FTO-fl/fl Alcohol rep4; FTO-fl/fl Alcohol rep5; FTO-fl/fl Alcohol rep6	6	FTO-fl/fl Naive rep1; FTO-fl/fl Naive rep2; FTO-fl/fl Naive rep3; FTO-fl/fl Naive rep4; FTO-fl/fl Naive rep5; FTO-fl/fl Naive rep6;FTO-fl/fl Alcohol rep1; FTO-fl/fl Alcohol rep2; FTO-fl/fl Alcohol rep3; FTO-fl/fl Alcohol rep4; FTO-fl/fl Alcohol rep5; FTO-fl/fl Alcohol rep6	NC_000078.7	31690047	31690952	-	Dus4l	exon	131.95	150.658	10.2458	9.49622	0.268863	0.267663	0.675593
NC_000083.7:25403693-25404760	NC_000083.7_25403785_25404663_+_m6A; NC_000083.7_25403805_25404499_+_m6A; NC_000083.7_25403823_25404568_+_m6A; NC_000083.7_25403714_25404667_+_m6A; NC_000083.7_25403831_25404725_+_m6A; NC_000083.7_25403814_25404736_+_m6A	847.667	18.7838	1445.82	23.9454	27.9652	1.4996	0.840667	1	11.3333	protein_coding	DRACH:33,exon:1,stop_codon:1,three_utr:1; DRACH:23,exon:1,stop_codon:1,three_utr:1; DRACH:27,exon:1,stop_codon:1,three_utr:1; DRACH:34,exon:1,stop_codon:1,three_utr:1; DRACH:37,exon:1,stop_codon:1,three_utr:1; DRACH:39,exon:1,stop_codon:1,three_utr:1	FTO-fl/fl Naive rep1; FTO-fl/fl Naive rep2; FTO-fl/fl Naive rep3; FTO-fl/fl Naive rep4; FTO-fl/fl Naive rep5; FTO-fl/fl Naive rep6	6	NC_000083.7_25403803_25404639_+_m6A; NC_000083.7_25403814_25404732_+_m6A; NC_000083.7_25403822_25404742_+_m6A; NC_000083.7_25403811_25404634_+_m6A; NC_000083.7_25403693_25404760_+_m6A; NC_000083.7_25403803_25404708_+_m6A	911.5	20.5161	1206.15	22.5644	27.8926	1.38088	0.875417	1	11.5	protein_coding	DRACH:33,exon:1,stop_codon:1,three_utr:1; DRACH:39,exon:1,stop_codon:1,three_utr:1; DRACH:40,exon:1,intron:1,stop_codon:1,three_utr:1; DRACH:33,AG:2,exon:1,stop_codon:1,three_utr:1	FTO-fl/fl Alcohol rep1; FTO-fl/fl Alcohol rep2; FTO-fl/fl Alcohol rep3; FTO-fl/fl Alcohol rep4; FTO-fl/fl Alcohol rep5; FTO-fl/fl Alcohol rep6	6	FTO-fl/fl Naive rep1; FTO-fl/fl Naive rep2; FTO-fl/fl Naive rep3; FTO-fl/fl Naive rep4; FTO-fl/fl Naive rep5; FTO-fl/fl Naive rep6;FTO-fl/fl Alcohol rep1; FTO-fl/fl Alcohol rep2; FTO-fl/fl Alcohol rep3; FTO-fl/fl Alcohol rep4; FTO-fl/fl Alcohol rep5; FTO-fl/fl Alcohol rep6	NC_000083.7	25403693	25404760	+	Uqcc4	exon	357.311	390.439	22.5915	21.5038	0.184328	0.267669	0.675593
NC_000085.7:18694581-18694951	NC_000085.7_18694582_18694931_+_m6A; NC_000085.7_18694609_18694914_+_m6A; NC_000085.7_18694604_18694932_+_m6A; NC_000085.7_18694655_18694942_+_m6A; NC_000085.7_18694644_18694925_+_m6A; NC_000085.7_18694615_18694924_+_m6A	309.833	7.85032	717.937	28.3738	13.9413	1.78237	0.798017	1	9.33333	protein_coding	DRACH:21,exon:1,intron:1,stop_codon:1,three_utr:1; DRACH:19,exon:1,stop_codon:1,three_utr:1; DRACH:21,exon:1,stop_codon:1,three_utr:1; DRACH:20,exon:1,stop_codon:1,three_utr:1	FTO-fl/fl Naive rep1; FTO-fl/fl Naive rep2; FTO-fl/fl Naive rep3; FTO-fl/fl Naive rep4; FTO-fl/fl Naive rep5; FTO-fl/fl Naive rep6	6	NC_000085.7_18694585_18694901_+_m6A; NC_000085.7_18694581_18694925_+_m6A; NC_000085.7_18694607_18694923_+_m6A; NC_000085.7_18694582_18694941_+_m6A; NC_000085.7_18694582_18694951_+_m6A; NC_000085.7_18694648_18694924_+_m6A	330	8.52817	662.749	29.53	15.316	1.8093	0.78885	1	10	protein_coding	DRACH:17,exon:1,stop_codon:1,three_utr:1; DRACH:21,exon:1,intron:1,stop_codon:1,three_utr:1; DRACH:21,exon:1,stop_codon:1,three_utr:1; DRACH:20,exon:1,stop_codon:1,three_utr:1	FTO-fl/fl Alcohol rep1; FTO-fl/fl Alcohol rep2; FTO-fl/fl Alcohol rep3; FTO-fl/fl Alcohol rep4; FTO-fl/fl Alcohol rep5; FTO-fl/fl Alcohol rep6	6	FTO-fl/fl Naive rep1; FTO-fl/fl Naive rep2; FTO-fl/fl Naive rep3; FTO-fl/fl Naive rep4; FTO-fl/fl Naive rep5; FTO-fl/fl Naive rep6;FTO-fl/fl Alcohol rep1; FTO-fl/fl Alcohol rep2; FTO-fl/fl Alcohol rep3; FTO-fl/fl Alcohol rep4; FTO-fl/fl Alcohol rep5; FTO-fl/fl Alcohol rep6	NC_000085.7	18694581	18694951	+	D030056L22Rik	exon	204.583	235.227	30.2025	30.7558	0.153206	0.267722	0.675593
NC_000085.7:42579041-42579804	NC_000085.7_42579043_42579715_+_m6A; NC_000085.7_42579043_42579749_+_m6A; NC_000085.7_42579072_42579636_+_m6A; NC_000085.7_42579073_42579792_+_m6A; NC_000085.7_42579042_42579792_+_m6A; NC_000085.7_42579051_42579648_+_m6A	668	7.29178	374.098	9.90497	7.29178	0.625667	1.0672	1	9.16667	protein_coding	DRACH:32,exon:1,intron:1,stop_codon:1,three_utr:1; DRACH:36,exon:1,intron:1,stop_codon:1,three_utr:1; DRACH:32,exon:1,stop_codon:1,three_utr:1; DRACH:36,exon:1,stop_codon:1,three_utr:1	FTO-fl/fl Naive rep1; FTO-fl/fl Naive rep2; FTO-fl/fl Naive rep3; FTO-fl/fl Naive rep4; FTO-fl/fl Naive rep5; FTO-fl/fl Naive rep6	6	NC_000085.7_42579069_42579748_+_m6A; NC_000085.7_42579043_42579757_+_m6A; NC_000085.7_42579048_42579727_+_m6A; NC_000085.7_42579043_42579760_+_m6A; NC_000085.7_42579043_42579804_+_m6A; NC_000085.7_42579041_42579724_+_m6A	705.5	7.67378	332.359	8.9768	7.67378	0.546517	1.06347	1	9.16667	protein_coding	DRACH:36,exon:1,stop_codon:1,three_utr:1; DRACH:36,exon:1,intron:1,stop_codon:1,three_utr:1; DRACH:34,exon:1,stop_codon:1,three_utr:1; DRACH:38,exon:1,intron:1,stop_codon:1,three_utr:1; DRACH:34,exon:1,intron:1,stop_codon:1,three_utr:1	FTO-fl/fl Alcohol rep1; FTO-fl/fl Alcohol rep2; FTO-fl/fl Alcohol rep3; FTO-fl/fl Alcohol rep4; FTO-fl/fl Alcohol rep5; FTO-fl/fl Alcohol rep6	6	FTO-fl/fl Naive rep1; FTO-fl/fl Naive rep2; FTO-fl/fl Naive rep3; FTO-fl/fl Naive rep4; FTO-fl/fl Naive rep5; FTO-fl/fl Naive rep6;FTO-fl/fl Alcohol rep1; FTO-fl/fl Alcohol rep2; FTO-fl/fl Alcohol rep3; FTO-fl/fl Alcohol rep4; FTO-fl/fl Alcohol rep5; FTO-fl/fl Alcohol rep6	NC_000085.7	42579041	42579804	+	R3hcc1l	exon	105.319	118.327	20.5432	19.8155	0.181883	0.267752	0.675593
NC_000079.7:74504540-74505446	NC_000079.7_74504574_74505411_+_m6A; NC_000079.7_74504574_74505398_+_m6A; NC_000079.7_74504574_74505401_+_m6A; NC_000079.7_74504574_74505406_+_m6A; NC_000079.7_74504574_74505410_+_m6A	831.333	11.9615	3704.9	95.7384	71.9516	6.02673	0.424333	1	10.1667	protein_coding	DRACH:14,intron:2,exon:1	FTO-fl/fl Naive rep1; FTO-fl/fl Naive rep2; FTO-fl/fl Naive rep3; FTO-fl/fl Naive rep4; FTO-fl/fl Naive rep5; FTO-fl/fl Naive rep6	6	NC_000079.7_74504574_74505408_+_m6A; NC_000079.7_74504574_74505422_+_m6A; NC_000079.7_74504562_74505412_+_m6A; NC_000079.7_74504540_74505446_+_m6A; NC_000079.7_74504574_74505409_+_m6A	851.167	13.0508	3296.9	95.8935	76.6269	5.8849	0.428467	1	10.5	protein_coding	DRACH:14,intron:2,exon:1	FTO-fl/fl Alcohol rep1; FTO-fl/fl Alcohol rep2; FTO-fl/fl Alcohol rep3; FTO-fl/fl Alcohol rep4; FTO-fl/fl Alcohol rep5; FTO-fl/fl Alcohol rep6	6	FTO-fl/fl Naive rep1; FTO-fl/fl Naive rep2; FTO-fl/fl Naive rep3; FTO-fl/fl Naive rep4; FTO-fl/fl Naive rep5; FTO-fl/fl Naive rep6;FTO-fl/fl Alcohol rep1; FTO-fl/fl Alcohol rep2; FTO-fl/fl Alcohol rep3; FTO-fl/fl Alcohol rep4; FTO-fl/fl Alcohol rep5; FTO-fl/fl Alcohol rep6	NC_000079.7	74504540	74505446	+	Ccdc127	exon	1056.89	1177.73	41.4599	41.8602	0.13726	0.267897	0.675657
NC_000084.7:37775075-37775768	NC_000084.7_37775089_37775555_-_m6A; NC_000084.7_37775203_37775718_-_m6A; NC_000084.7_37775137_37775719_-_m6A; NC_000084.7_37775132_37775601_-_m6A; NC_000084.7_37775075_37775756_-_m6A; NC_000084.7_37775095_37775718_-_m6A	556	5.85557	302.758	9.3835	5.85557	0.59435	1.08242	1	8	protein_coding	DRACH:14,AG:1,exon:1,stop_codon:1,three_utr:1; DRACH:20,exon:1,stop_codon:1,three_utr:1; DRACH:20,AG:1,exon:1,stop_codon:1,three_utr:1; DRACH:15,AG:1,exon:1,stop_codon:1,three_utr:1; DRACH:21,AG:1,exon:1,stop_codon:1,three_utr:1	FTO-fl/fl Naive rep1; FTO-fl/fl Naive rep2; FTO-fl/fl Naive rep3; FTO-fl/fl Naive rep4; FTO-fl/fl Naive rep5; FTO-fl/fl Naive rep6	6	NC_000084.7_37775089_37775707_-_m6A; NC_000084.7_37775089_37775629_-_m6A; NC_000084.7_37775120_37775618_-_m6A; NC_000084.7_37775085_37775602_-_m6A; NC_000084.7_37775075_37775768_-_m6A; NC_000084.7_37775115_37775719_-_m6A	578.333	6.40918	278.014	8.12652	6.40918	0.496717	1.07642	1	8.16667	protein_coding	DRACH:20,AG:2,exon:1,stop_codon:1,three_utr:1; DRACH:16,AG:1,exon:1,stop_codon:1,three_utr:1; DRACH:15,AG:1,exon:1,stop_codon:1,three_utr:1; DRACH:21,AG:1,exon:1,stop_codon:1,three_utr:1; DRACH:20,AG:1,exon:1,stop_codon:1,three_utr:1	FTO-fl/fl Alcohol rep1; FTO-fl/fl Alcohol rep2; FTO-fl/fl Alcohol rep3; FTO-fl/fl Alcohol rep4; FTO-fl/fl Alcohol rep5; FTO-fl/fl Alcohol rep6	6	FTO-fl/fl Naive rep1; FTO-fl/fl Naive rep2; FTO-fl/fl Naive rep3; FTO-fl/fl Naive rep4; FTO-fl/fl Naive rep5; FTO-fl/fl Naive rep6;FTO-fl/fl Alcohol rep1; FTO-fl/fl Alcohol rep2; FTO-fl/fl Alcohol rep3; FTO-fl/fl Alcohol rep4; FTO-fl/fl Alcohol rep5; FTO-fl/fl Alcohol rep6	NC_000084.7	37775075	37775768	-	Taf7	exon	81.9102	94.1181	11.0942	10.3892	0.251526	0.267951	0.675675
NC_000079.7:29137226-29138031	NC_000079.7_29137610_29137845_+_m6A; NC_000079.7_29137406_29137861_+_m6A; NC_000079.7_29137226_29137714_+_m6A; NC_000079.7_29137250_29137823_+_m6A	437.75	1.68877	83.8366	3.6171	1.68877	0.221325	1.26347	1	3	.	.:1	FTO-fl/fl Naive rep1; FTO-fl/fl Naive rep4; FTO-fl/fl Naive rep5; FTO-fl/fl Naive rep6	4	NC_000079.7_29137590_29137814_+_m6A; NC_000079.7_29137249_29138031_+_m6A; NC_000079.7_29137268_29137937_+_m6A; NC_000079.7_29137305_29137865_+_m6A; NC_000079.7_29137396_29137891_+_m6A	546	1.91394	79.3718	3.6293	1.91394	0.22218	1.24698	1	3.4	.	.:1	FTO-fl/fl Alcohol rep1; FTO-fl/fl Alcohol rep2; FTO-fl/fl Alcohol rep3; FTO-fl/fl Alcohol rep4; FTO-fl/fl Alcohol rep5	5	FTO-fl/fl Naive rep1; FTO-fl/fl Naive rep4; FTO-fl/fl Naive rep5; FTO-fl/fl Naive rep6;FTO-fl/fl Alcohol rep1; FTO-fl/fl Alcohol rep2; FTO-fl/fl Alcohol rep3; FTO-fl/fl Alcohol rep4; FTO-fl/fl Alcohol rep5	NC_000079.7	29137226	29138031	+	.	intergenic	19.3536	23.4088	9.9139	9.37482	0.226828	0.268078	0.675878
NC_000070.7:62312068-62313110	NC_000070.7_62312186_62312713_-_m6A; NC_000070.7_62312068_62312671_-_m6A; NC_000070.7_62312193_62312714_-_m6A; NC_000070.7_62312186_62312805_-_m6A; NC_000070.7_62312185_62312716_-_m6A; NC_000070.7_62312150_62312713_-_m6A	560.667	7.70445	394.522	13.4974	7.70445	0.84095	1.06418	1	9.66667	protein_coding	DRACH:34,exon:1,three_utr:1; DRACH:38,exon:1,three_utr:1; DRACH:42,exon:1,three_utr:1; DRACH:36,exon:1,three_utr:1	FTO-fl/fl Naive rep1; FTO-fl/fl Naive rep2; FTO-fl/fl Naive rep3; FTO-fl/fl Naive rep4; FTO-fl/fl Naive rep5; FTO-fl/fl Naive rep6	6	NC_000070.7_62312162_62312714_-_m6A; NC_000070.7_62312122_62312713_-_m6A; NC_000070.7_62312093_62312734_-_m6A; NC_000070.7_62312185_62312787_-_m6A; NC_000070.7_62312187_62313102_-_m6A; NC_000070.7_62312081_62312713_-_m6A	655.5	7.97112	349.245	13.9229	8.10123	0.859617	1.05368	1	9.66667	protein_coding	DRACH:36,exon:1,three_utr:1; DRACH:38,exon:1,three_utr:1; DRACH:42,AG:1,exon:1,three_utr:1; DRACH:42,exon:1,three_utr:1; DRACH:55,exon:1,stop_codon:1,three_utr:1; DRACH:40,exon:1,three_utr:1	FTO-fl/fl Alcohol rep1; FTO-fl/fl Alcohol rep2; FTO-fl/fl Alcohol rep3; FTO-fl/fl Alcohol rep4; FTO-fl/fl Alcohol rep5; FTO-fl/fl Alcohol rep6	6	FTO-fl/fl Naive rep1; FTO-fl/fl Naive rep2; FTO-fl/fl Naive rep3; FTO-fl/fl Naive rep4; FTO-fl/fl Naive rep5; FTO-fl/fl Naive rep6;FTO-fl/fl Alcohol rep1; FTO-fl/fl Alcohol rep2; FTO-fl/fl Alcohol rep3; FTO-fl/fl Alcohol rep4; FTO-fl/fl Alcohol rep5; FTO-fl/fl Alcohol rep6	NC_000070.7	62312068	62313110	-	Cdc26	exon	92.9156	108.347	17.0303	16.8288	0.200238	0.268644	0.675974
NC_000071.7:147483184-147484260	NC_000071.7_147483235_147484229_+_m6A; NC_000071.7_147483263_147484229_+_m6A; NC_000071.7_147483263_147484233_+_m6A; NC_000071.7_147483257_147484239_+_m6A; NC_000071.7_147483220_147484245_+_m6A; NC_000071.7_147483262_147484252_+_m6A	987.833	11.3628	1966.01	53.9237	38.31	3.40357	0.567167	1	11.3333	protein_coding	DRACH:168,exon:6,three_utr:1	FTO-fl/fl Naive rep1; FTO-fl/fl Naive rep2; FTO-fl/fl Naive rep3; FTO-fl/fl Naive rep4; FTO-fl/fl Naive rep5; FTO-fl/fl Naive rep6	6	NC_000071.7_147483263_147484232_+_m6A; NC_000071.7_147483216_147484247_+_m6A; NC_000071.7_147483239_147484240_+_m6A; NC_000071.7_147483262_147484246_+_m6A; NC_000071.7_147483184_147484260_+_m6A; NC_000071.7_147483227_147484214_+_m6A	1008	12.4744	1871.32	57.743	43.7559	3.53617	0.55435	1	11.3333	protein_coding	DRACH:168,exon:6,three_utr:1; DRACH:182,exon:6,three_utr:1; DRACH:161,exon:6,three_utr:1	FTO-fl/fl Alcohol rep1; FTO-fl/fl Alcohol rep2; FTO-fl/fl Alcohol rep3; FTO-fl/fl Alcohol rep4; FTO-fl/fl Alcohol rep5; FTO-fl/fl Alcohol rep6	6	FTO-fl/fl Naive rep1; FTO-fl/fl Naive rep2; FTO-fl/fl Naive rep3; FTO-fl/fl Naive rep4; FTO-fl/fl Naive rep5; FTO-fl/fl Naive rep6;FTO-fl/fl Alcohol rep1; FTO-fl/fl Alcohol rep2; FTO-fl/fl Alcohol rep3; FTO-fl/fl Alcohol rep4; FTO-fl/fl Alcohol rep5; FTO-fl/fl Alcohol rep6	NC_000071.7	147483184	147484260	+	Pan3	exon	573.421	681.91	45.7019	49.4812	0.127442	0.26865	0.675974
NC_000073.7:18978826-18979427	NC_000073.7_18979154_18979393_+_m6A; NC_000073.7_18979059_18979389_+_m6A; NC_000073.7_18978900_18979392_+_m6A; NC_000073.7_18979071_18979390_+_m6A; NC_000073.7_18979066_18979379_+_m6A; NC_000073.7_18979013_18979401_+_m6A	346.833	5.86868	596.884	31.3896	11.6219	1.97018	0.774317	1	7.33333	protein_coding	DRACH:20,exon:1,three_utr:1; DRACH:24,exon:1,stop_codon:1,three_utr:1; DRACH:22,exon:1,stop_codon:1,three_utr:1; DRACH:26,exon:1,stop_codon:1,three_utr:1	FTO-fl/fl Naive rep1; FTO-fl/fl Naive rep2; FTO-fl/fl Naive rep3; FTO-fl/fl Naive rep4; FTO-fl/fl Naive rep5; FTO-fl/fl Naive rep6	6	NC_000073.7_18979034_18979381_+_m6A; NC_000073.7_18978872_18979427_+_m6A; NC_000073.7_18979015_18979376_+_m6A; NC_000073.7_18978826_18979410_+_m6A; NC_000073.7_18979011_18979404_+_m6A; NC_000073.7_18979015_18979374_+_m6A	433.167	6.58365	483.34	28.4764	11.2677	1.73895	0.825417	1	7.83333	protein_coding	DRACH:22,exon:1,stop_codon:1,three_utr:1; DRACH:27,exon:1,stop_codon:1,three_utr:1; DRACH:28,exon:1,stop_codon:1,three_utr:1; DRACH:26,exon:1,stop_codon:1,three_utr:1	FTO-fl/fl Alcohol rep1; FTO-fl/fl Alcohol rep2; FTO-fl/fl Alcohol rep3; FTO-fl/fl Alcohol rep4; FTO-fl/fl Alcohol rep5; FTO-fl/fl Alcohol rep6	6	FTO-fl/fl Naive rep1; FTO-fl/fl Naive rep2; FTO-fl/fl Naive rep3; FTO-fl/fl Naive rep4; FTO-fl/fl Naive rep5; FTO-fl/fl Naive rep6;FTO-fl/fl Alcohol rep1; FTO-fl/fl Alcohol rep2; FTO-fl/fl Alcohol rep3; FTO-fl/fl Alcohol rep4; FTO-fl/fl Alcohol rep5; FTO-fl/fl Alcohol rep6	NC_000073.7	18978826	18979427	+	Opa3	exon	126.378	144.684	25.5326	25.5251	0.162475	0.268592	0.675974
NC_000076.7:127078919-127079099	NC_000076.7_127078919_127079099_-_m6A	180	3.5005	148.606	11.8833	3.5005	0.7811	1.1339	1	4	protein_coding	DRACH:10,intron:1	FTO-fl/fl Naive rep6	1														0	FTO-fl/fl Naive rep6	NC_000076.7	127078919	127079099	-	Kif5a	intron	56.7441	59.656	22.0193	19.7078	0.163356	0.268427	0.675974
NC_000076.7:80147520-80148233	NC_000076.7_80147760_80148168_+_m6A; NC_000076.7_80147754_80148170_+_m6A; NC_000076.7_80147609_80148179_+_m6A; NC_000076.7_80147724_80148171_+_m6A; NC_000076.7_80147606_80148174_+_m6A; NC_000076.7_80147610_80148226_+_m6A	504.167	6.798	1085.42	49.6717	21.0456	3.10683	0.609533	1	9.16667	protein_coding	DRACH:11,exon:1; DRACH:12,exon:1	FTO-fl/fl Naive rep1; FTO-fl/fl Naive rep2; FTO-fl/fl Naive rep3; FTO-fl/fl Naive rep4; FTO-fl/fl Naive rep5; FTO-fl/fl Naive rep6	6	NC_000076.7_80147728_80148233_+_m6A; NC_000076.7_80147608_80148216_+_m6A; NC_000076.7_80147744_80148188_+_m6A; NC_000076.7_80147609_80148163_+_m6A; NC_000076.7_80147520_80148233_+_m6A; NC_000076.7_80147620_80148199_+_m6A	567.167	7.54637	882.156	44.4443	20.5153	2.72688	0.6459	1	10.1667	protein_coding	DRACH:11,exon:1; DRACH:12,exon:1; DRACH:13,exon:1	FTO-fl/fl Alcohol rep1; FTO-fl/fl Alcohol rep2; FTO-fl/fl Alcohol rep3; FTO-fl/fl Alcohol rep4; FTO-fl/fl Alcohol rep5; FTO-fl/fl Alcohol rep6	6	FTO-fl/fl Naive rep1; FTO-fl/fl Naive rep2; FTO-fl/fl Naive rep3; FTO-fl/fl Naive rep4; FTO-fl/fl Naive rep5; FTO-fl/fl Naive rep6;FTO-fl/fl Alcohol rep1; FTO-fl/fl Alcohol rep2; FTO-fl/fl Alcohol rep3; FTO-fl/fl Alcohol rep4; FTO-fl/fl Alcohol rep5; FTO-fl/fl Alcohol rep6	NC_000076.7	80147520	80148233	+	Apc2	exon	278.683	297.404	40.4777	38.8565	0.132357	0.268675	0.675974
NC_000080.7:57928229-57929022	NC_000080.7_57928283_57928906_-_m6A; NC_000080.7_57928278_57928913_-_m6A; NC_000080.7_57928268_57929011_-_m6A; NC_000080.7_57928250_57928908_-_m6A; NC_000080.7_57928237_57929011_-_m6A; NC_000080.7_57928233_57929008_-_m6A	701.333	22.2582	3141.4	43.5775	60.5482	2.73847	0.6193	1	11.6667	protein_coding	DRACH:22,exon:1,three_utr:1; DRACH:28,exon:1,three_utr:1	FTO-fl/fl Naive rep1; FTO-fl/fl Naive rep2; FTO-fl/fl Naive rep3; FTO-fl/fl Naive rep4; FTO-fl/fl Naive rep5; FTO-fl/fl Naive rep6	6	NC_000080.7_57928272_57929012_-_m6A; NC_000080.7_57928252_57928974_-_m6A; NC_000080.7_57928255_57929010_-_m6A; NC_000080.7_57928241_57929012_-_m6A; NC_000080.7_57928229_57929022_-_m6A; NC_000080.7_57928270_57928963_-_m6A	745.667	24.2571	2399.72	37.5735	54.8376	2.30298	0.680133	1	12	protein_coding	DRACH:28,exon:1,three_utr:1; DRACH:24,exon:1,three_utr:1	FTO-fl/fl Alcohol rep1; FTO-fl/fl Alcohol rep2; FTO-fl/fl Alcohol rep3; FTO-fl/fl Alcohol rep4; FTO-fl/fl Alcohol rep5; FTO-fl/fl Alcohol rep6	6	FTO-fl/fl Naive rep1; FTO-fl/fl Naive rep2; FTO-fl/fl Naive rep3; FTO-fl/fl Naive rep4; FTO-fl/fl Naive rep5; FTO-fl/fl Naive rep6;FTO-fl/fl Alcohol rep1; FTO-fl/fl Alcohol rep2; FTO-fl/fl Alcohol rep3; FTO-fl/fl Alcohol rep4; FTO-fl/fl Alcohol rep5; FTO-fl/fl Alcohol rep6	NC_000080.7	57928229	57929022	-	Lats2	exon	862.163	846.672	29.6692	25.8072	0.162589	0.268223	0.675974
NC_000080.7:78882251-78882610	NC_000080.7_78882262_78882484_-_m6A; NC_000080.7_78882273_78882594_-_m6A; NC_000080.7_78882296_78882467_-_m6A; NC_000080.7_78882289_78882529_-_m6A	238.5	2.207	106.166	5.63845	2.207	0.35385	1.20582	1	3.5	protein_coding	intron:1; DRACH:1,intron:1	FTO-fl/fl Naive rep3; FTO-fl/fl Naive rep4; FTO-fl/fl Naive rep5; FTO-fl/fl Naive rep6	4	NC_000080.7_78882260_78882516_-_m6A; NC_000080.7_78882251_78882610_-_m6A; NC_000080.7_78882306_78882531_-_m6A	280	2.23243	100.549	2.77377	2.23243	0.1731	1.20477	1	3.66667	protein_coding	intron:1; DRACH:1,intron:1	FTO-fl/fl Alcohol rep2; FTO-fl/fl Alcohol rep3; FTO-fl/fl Alcohol rep4	3	FTO-fl/fl Naive rep3; FTO-fl/fl Naive rep4; FTO-fl/fl Naive rep5; FTO-fl/fl Naive rep6;FTO-fl/fl Alcohol rep2; FTO-fl/fl Alcohol rep3; FTO-fl/fl Alcohol rep4	NC_000080.7	78882251	78882610	-	Dgkh	intron	28.1966	28.6538	8.25817	6.44638	0.262452	0.268288	0.675974
NC_000084.7:33328497-33328728	NC_000084.7_33328527_33328688_+_m6A; NC_000084.7_33328545_33328728_+_m6A; NC_000084.7_33328542_33328657_+_m6A	153	5.47447	312.595	19.4787	6.64293	1.2236	0.995567	1	5	protein_coding	DRACH:10,exon:1,three_utr:1; DRACH:16,exon:1,three_utr:1; DRACH:4,exon:1,three_utr:1	FTO-fl/fl Naive rep3; FTO-fl/fl Naive rep5; FTO-fl/fl Naive rep6	3	NC_000084.7_33328497_33328725_+_m6A	228	5.049	366.167	28.5833	9.1234	1.807	0.8143	1	5	protein_coding	DRACH:18,exon:1,three_utr:1	FTO-fl/fl Alcohol rep4	1	FTO-fl/fl Naive rep3; FTO-fl/fl Naive rep5; FTO-fl/fl Naive rep6;FTO-fl/fl Alcohol rep4	NC_000084.7	33328497	33328728	+	Camk4	exon	94.6289	120.107	44.0904	50.1446	0.109932	0.268512	0.675974
NC_000086.8:166089736-166090452	NC_000086.8_166089956_166090273_-_m6A	317	1.5777	93.8801	3.0347	1.5777	0.2183	1.2782	1	3	protein_coding	DRACH:14,exon:1	FTO-fl/fl Naive rep2	1	NC_000086.8_166089827_166090288_-_m6A; NC_000086.8_166089962_166090395_-_m6A; NC_000086.8_166089810_166090452_-_m6A; NC_000086.8_166089736_166090347_-_m6A	536.75	2.07532	83.6369	4.5702	2.07532	0.2827	1.22178	1	3.25	protein_coding	DRACH:19,exon:1; DRACH:16,exon:1; DRACH:22,exon:1; DRACH:21,exon:1	FTO-fl/fl Alcohol rep2; FTO-fl/fl Alcohol rep3; FTO-fl/fl Alcohol rep4; FTO-fl/fl Alcohol rep5	4	FTO-fl/fl Naive rep2;FTO-fl/fl Alcohol rep2; FTO-fl/fl Alcohol rep3; FTO-fl/fl Alcohol rep4; FTO-fl/fl Alcohol rep5	NC_000086.8	166089736	166090452	-	Tlr7	exon	16.4715	29.037	5.4467	7.1857	0.331774	0.268311	0.675974
NC_000086.8:20243098-20243382	NC_000086.8_20243119_20243315_+_m6A; NC_000086.8_20243117_20243287_+_m6A; NC_000086.8_20243119_20243340_+_m6A; NC_000086.8_20243119_20243328_+_m6A; NC_000086.8_20243117_20243339_+_m6A; NC_000086.8_20243118_20243330_+_m6A	205	7.47887	494.539	20.8912	9.64723	1.31055	0.938533	1	7.16667	protein_coding	DRACH:30,exon:3,five_utr:1,intron:1,start_codon:1; DRACH:27,exon:3,five_utr:1,intron:1,start_codon:1	FTO-fl/fl Naive rep1; FTO-fl/fl Naive rep2; FTO-fl/fl Naive rep3; FTO-fl/fl Naive rep4; FTO-fl/fl Naive rep5; FTO-fl/fl Naive rep6	6	NC_000086.8_20243117_20243327_+_m6A; NC_000086.8_20243098_20243336_+_m6A; NC_000086.8_20243117_20243309_+_m6A; NC_000086.8_20243109_20243328_+_m6A; NC_000086.8_20243117_20243382_+_m6A; NC_000086.8_20243103_20243312_+_m6A	222.167	8.40553	431.128	19.1351	9.93605	1.17345	0.975717	1	7.5	protein_coding	DRACH:30,exon:3,five_utr:1,intron:1,start_codon:1; DRACH:33,exon:3,five_utr:1,intron:1,start_codon:1	FTO-fl/fl Alcohol rep1; FTO-fl/fl Alcohol rep2; FTO-fl/fl Alcohol rep3; FTO-fl/fl Alcohol rep4; FTO-fl/fl Alcohol rep5; FTO-fl/fl Alcohol rep6	6	FTO-fl/fl Naive rep1; FTO-fl/fl Naive rep2; FTO-fl/fl Naive rep3; FTO-fl/fl Naive rep4; FTO-fl/fl Naive rep5; FTO-fl/fl Naive rep6;FTO-fl/fl Alcohol rep1; FTO-fl/fl Alcohol rep2; FTO-fl/fl Alcohol rep3; FTO-fl/fl Alcohol rep4; FTO-fl/fl Alcohol rep5; FTO-fl/fl Alcohol rep6	NC_000086.8	20243098	20243382	+	Rp2	exon	128.28	143.081	16.8543	15.9423	0.205769	0.268494	0.675974
NC_000072.7:48823291-48823723														0	NC_000072.7_48823291_48823723_+_m6A	432	1.898	55.8542	2.0069	1.898	0.1283	1.2357	1	3	.	.:1	FTO-fl/fl Alcohol rep5	1	FTO-fl/fl Alcohol rep5	NC_000072.7	48823291	48823723	+	.	intergenic	15.3687	24.4349	4.36499	4.99826	0.371383	0.268458	0.675974
NC_000073.7:41049721-41050087														0	NC_000073.7_41049721_41050037_-_m6A; NC_000073.7_41049736_41050087_-_m6A	333.5	1.51265	77.2079	2.7325	1.51265	0.1705	1.291	1	3	protein_coding	DRACH:6,exon:1; DRACH:7,exon:1	FTO-fl/fl Alcohol rep1; FTO-fl/fl Alcohol rep2	2	FTO-fl/fl Alcohol rep1; FTO-fl/fl Alcohol rep2	NC_000073.7	41049721	41050087	-	Vmn2r57	exon	23.6943	27.6043	4.32843	3.57303	0.364703	0.268459	0.675974
NC_000068.8:163247742-163248766	NC_000068.8_163247923_163248685_-_m6A; NC_000068.8_163247814_163248503_-_m6A; NC_000068.8_163247866_163248680_-_m6A; NC_000068.8_163247925_163248702_-_m6A; NC_000068.8_163247793_163248647_-_m6A; NC_000068.8_163247764_163248597_-_m6A	788.167	2.5288	130.893	4.24863	2.5288	0.270933	1.18185	1	4.5	protein_coding	DRACH:36,exon:1,stop_codon:1,three_utr:1; DRACH:40,AG:1,exon:1,stop_codon:1,three_utr:1; DRACH:42,exon:1,stop_codon:1,three_utr:1; DRACH:41,AG:1,exon:1,stop_codon:1,three_utr:1; DRACH:45,AG:1,exon:1,stop_codon:1,three_utr:1	FTO-fl/fl Naive rep1; FTO-fl/fl Naive rep2; FTO-fl/fl Naive rep3; FTO-fl/fl Naive rep4; FTO-fl/fl Naive rep5; FTO-fl/fl Naive rep6	6	NC_000068.8_163247827_163248695_-_m6A; NC_000068.8_163247817_163248715_-_m6A; NC_000068.8_163247742_163248677_-_m6A; NC_000068.8_163247793_163248680_-_m6A; NC_000068.8_163247833_163248766_-_m6A; NC_000068.8_163247846_163248758_-_m6A	905.5	2.8379	120.297	3.82002	2.8379	0.23505	1.16717	1	4.66667	protein_coding	DRACH:42,exon:1,stop_codon:1,three_utr:1; DRACH:43,AG:2,exon:1,stop_codon:1,three_utr:1; DRACH:46,exon:1,stop_codon:1,three_utr:1; DRACH:43,exon:1,stop_codon:1,three_utr:1	FTO-fl/fl Alcohol rep1; FTO-fl/fl Alcohol rep2; FTO-fl/fl Alcohol rep3; FTO-fl/fl Alcohol rep4; FTO-fl/fl Alcohol rep5; FTO-fl/fl Alcohol rep6	6	FTO-fl/fl Naive rep1; FTO-fl/fl Naive rep2; FTO-fl/fl Naive rep3; FTO-fl/fl Naive rep4; FTO-fl/fl Naive rep5; FTO-fl/fl Naive rep6;FTO-fl/fl Alcohol rep1; FTO-fl/fl Alcohol rep2; FTO-fl/fl Alcohol rep3; FTO-fl/fl Alcohol rep4; FTO-fl/fl Alcohol rep5; FTO-fl/fl Alcohol rep6	NC_000068.8	163247742	163248766	-	Oser1	exon	33.5718	42.158	4.99078	4.6093	0.360688	0.269152	0.676434
NC_000068.8:97298033-97298755	NC_000068.8_97298091_97298635_+_m6A; NC_000068.8_97298128_97298635_+_m6A; NC_000068.8_97298116_97298641_+_m6A; NC_000068.8_97298091_97298682_+_m6A; NC_000068.8_97298085_97298692_+_m6A; NC_000068.8_97298085_97298689_+_m6A	563	10.2244	2861.32	86.504	55.4355	5.44577	0.450033	1	9.66667	protein_coding	DRACH:18,five_utr:1,intron:1	FTO-fl/fl Naive rep1; FTO-fl/fl Naive rep2; FTO-fl/fl Naive rep3; FTO-fl/fl Naive rep4; FTO-fl/fl Naive rep5; FTO-fl/fl Naive rep6	6	NC_000068.8_97298089_97298629_+_m6A; NC_000068.8_97298089_97298692_+_m6A; NC_000068.8_97298089_97298698_+_m6A; NC_000068.8_97298090_97298692_+_m6A; NC_000068.8_97298033_97298755_+_m6A; NC_000068.8_97298090_97298681_+_m6A	611.167	10.5599	2557.99	91.9758	59.5253	5.64428	0.4411	1	9.66667	protein_coding	DRACH:18,five_utr:1,intron:1; DRACH:24,five_utr:1,intron:1	FTO-fl/fl Alcohol rep1; FTO-fl/fl Alcohol rep2; FTO-fl/fl Alcohol rep3; FTO-fl/fl Alcohol rep4; FTO-fl/fl Alcohol rep5; FTO-fl/fl Alcohol rep6	6	FTO-fl/fl Naive rep1; FTO-fl/fl Naive rep2; FTO-fl/fl Naive rep3; FTO-fl/fl Naive rep4; FTO-fl/fl Naive rep5; FTO-fl/fl Naive rep6;FTO-fl/fl Alcohol rep1; FTO-fl/fl Alcohol rep2; FTO-fl/fl Alcohol rep3; FTO-fl/fl Alcohol rep4; FTO-fl/fl Alcohol rep5; FTO-fl/fl Alcohol rep6	NC_000068.8	97298033	97298755	+	Lrrc4c	intron	749.996	867.011	65.9692	70.5266	0.104928	0.269184	0.676434
NC_000071.7:121998519-121999302	NC_000071.7_121998545_121999176_-_m6A; NC_000071.7_121998570_121999158_-_m6A; NC_000071.7_121998536_121999185_-_m6A; NC_000071.7_121998531_121999183_-_m6A; NC_000071.7_121998565_121999155_-_m6A; NC_000071.7_121998519_121999131_-_m6A	620.333	6.94745	523.909	23.1239	10.1348	1.45528	0.898867	1	9	protein_coding	DRACH:17,exon:1,stop_codon:1,three_utr:1; DRACH:13,exon:1,stop_codon:1,three_utr:1; DRACH:18,exon:1,stop_codon:1,three_utr:1; DRACH:15,exon:1,stop_codon:1,three_utr:1; DRACH:16,exon:1,stop_codon:1,three_utr:1	FTO-fl/fl Naive rep1; FTO-fl/fl Naive rep2; FTO-fl/fl Naive rep3; FTO-fl/fl Naive rep4; FTO-fl/fl Naive rep5; FTO-fl/fl Naive rep6	6	NC_000071.7_121998527_121999302_-_m6A; NC_000071.7_121998547_121999255_-_m6A; NC_000071.7_121998530_121999160_-_m6A; NC_000071.7_121998529_121999193_-_m6A; NC_000071.7_121998531_121999291_-_m6A; NC_000071.7_121998531_121999138_-_m6A	690.667	7.55242	545.049	28.7878	13.4399	1.78533	0.850983	1	10	protein_coding	DRACH:20,exon:1,stop_codon:1,three_utr:1; DRACH:17,exon:1,stop_codon:1,three_utr:1; DRACH:18,exon:1,stop_codon:1,three_utr:1; DRACH:16,exon:1,stop_codon:1,three_utr:1	FTO-fl/fl Alcohol rep1; FTO-fl/fl Alcohol rep2; FTO-fl/fl Alcohol rep3; FTO-fl/fl Alcohol rep4; FTO-fl/fl Alcohol rep5; FTO-fl/fl Alcohol rep6	6	FTO-fl/fl Naive rep1; FTO-fl/fl Naive rep2; FTO-fl/fl Naive rep3; FTO-fl/fl Naive rep4; FTO-fl/fl Naive rep5; FTO-fl/fl Naive rep6;FTO-fl/fl Alcohol rep1; FTO-fl/fl Alcohol rep2; FTO-fl/fl Alcohol rep3; FTO-fl/fl Alcohol rep4; FTO-fl/fl Alcohol rep5; FTO-fl/fl Alcohol rep6	NC_000071.7	121998519	121999302	-	Cux2	exon	141.761	198.873	21.2319	25.9264	0.182621	0.269111	0.676434
NC_000077.7:106925998-106926704	NC_000077.7_106926120_106926665_-_m6A; NC_000077.7_106926126_106926627_-_m6A; NC_000077.7_106926118_106926660_-_m6A; NC_000077.7_106926096_106926665_-_m6A; NC_000077.7_106926105_106926665_-_m6A; NC_000077.7_106926115_106926665_-_m6A	544.5	8.47635	2527.44	92.3793	49.1015	5.8214	0.439267	1	9.16667	protein_coding	DRACH:25,exon:1,stop_codon:1,three_utr:1; DRACH:24,exon:1,three_utr:1	FTO-fl/fl Naive rep1; FTO-fl/fl Naive rep2; FTO-fl/fl Naive rep3; FTO-fl/fl Naive rep4; FTO-fl/fl Naive rep5; FTO-fl/fl Naive rep6	6	NC_000077.7_106926118_106926658_-_m6A; NC_000077.7_106926111_106926665_-_m6A; NC_000077.7_106926107_106926644_-_m6A; NC_000077.7_106926107_106926665_-_m6A; NC_000077.7_106925998_106926704_-_m6A; NC_000077.7_106926119_106926665_-_m6A	573.5	9.00462	2294.28	96.9481	52.8981	5.93157	0.434567	1	9.83333	protein_coding	DRACH:25,exon:1,stop_codon:1,three_utr:1; DRACH:24,exon:1,stop_codon:1,three_utr:1; DRACH:27,exon:1,intron:1,stop_codon:1,three_utr:1	FTO-fl/fl Alcohol rep1; FTO-fl/fl Alcohol rep2; FTO-fl/fl Alcohol rep3; FTO-fl/fl Alcohol rep4; FTO-fl/fl Alcohol rep5; FTO-fl/fl Alcohol rep6	6	FTO-fl/fl Naive rep1; FTO-fl/fl Naive rep2; FTO-fl/fl Naive rep3; FTO-fl/fl Naive rep4; FTO-fl/fl Naive rep5; FTO-fl/fl Naive rep6;FTO-fl/fl Alcohol rep1; FTO-fl/fl Alcohol rep2; FTO-fl/fl Alcohol rep3; FTO-fl/fl Alcohol rep4; FTO-fl/fl Alcohol rep5; FTO-fl/fl Alcohol rep6	NC_000077.7	106925998	106926704	-	Bptf	exon	633.419	728.237	85.4704	91.6337	0.0898014	0.268982	0.676434
NC_000081.7:44092553-44092708	NC_000081.7_44092553_44092706_+_m6A	153	2.8562	139.549	5.6863	2.8562	0.3427	1.1619	1	4	protein_coding	DRACH:1,three_utr:1	FTO-fl/fl Naive rep5	1	NC_000081.7_44092553_44092708_+_m6A	155	3.52355	119.165	8.05165	3.52355	0.51285	1.13695	1	3.5	protein_coding	DRACH:1,three_utr:1	FTO-fl/fl Alcohol rep4; FTO-fl/fl Alcohol rep5	2	FTO-fl/fl Naive rep5;FTO-fl/fl Alcohol rep4; FTO-fl/fl Alcohol rep5	NC_000081.7	44092553	44092708	+	Trhr	three_utr	42.4807	59.3375	11.3204	12.9133	0.236701	0.269153	0.676434
NC_000068.8:20810691-20810874														0	NC_000068.8_20810691_20810874_+_m6A	183	4.7894	231.53	18.1967	5.0035	1.0447	1.0757	1	5	protein_coding	DRACH:4,exon:1	FTO-fl/fl Alcohol rep3	1	FTO-fl/fl Alcohol rep3	NC_000068.8	20810691	20810874	+	Etl4	exon	68.6443	84.7613	21.5836	22.9023	0.167937	0.269139	0.676434
NC_000081.7:44096920-44097056														0	NC_000081.7_44096920_44097056_+_m6A	136	3.1443	92.5294	7.7574	3.1443	0.4958	1.148	1	3	protein_coding	DRACH:4,three_utr:1	FTO-fl/fl Alcohol rep5	1	FTO-fl/fl Alcohol rep5	NC_000081.7	44096920	44097056	+	Trhr	three_utr	33.3722	46.9291	13.3957	15.5069	0.204502	0.269152	0.676434
NC_000083.7:30438269-30439020	NC_000083.7_30438434_30438889_-_m6A; NC_000083.7_30438414_30438805_-_m6A; NC_000083.7_30438429_30438889_-_m6A; NC_000083.7_30438400_30438825_-_m6A; NC_000083.7_30438302_30438851_-_m6A; NC_000083.7_30438303_30439005_-_m6A	497	7.30282	850.339	35.9011	16.3693	2.25378	0.712983	1	9.66667	protein_coding	DRACH:10,exon:1,three_utr:1; DRACH:12,exon:1,three_utr:1; DRACH:14,exon:1,three_utr:1	FTO-fl/fl Naive rep1; FTO-fl/fl Naive rep2; FTO-fl/fl Naive rep3; FTO-fl/fl Naive rep4; FTO-fl/fl Naive rep5; FTO-fl/fl Naive rep6	6	NC_000083.7_30438339_30438888_-_m6A; NC_000083.7_30438310_30438820_-_m6A; NC_000083.7_30438408_30438832_-_m6A; NC_000083.7_30438375_30438909_-_m6A; NC_000083.7_30438269_30439020_-_m6A; NC_000083.7_30438395_30438818_-_m6A	531.833	7.96125	702.179	33.309	16.1362	2.03877	0.7464	1	9.33333	protein_coding	DRACH:14,exon:1,three_utr:1; DRACH:12,exon:1,three_utr:1; DRACH:20,exon:1,three_utr:1	FTO-fl/fl Alcohol rep1; FTO-fl/fl Alcohol rep2; FTO-fl/fl Alcohol rep3; FTO-fl/fl Alcohol rep4; FTO-fl/fl Alcohol rep5; FTO-fl/fl Alcohol rep6	6	FTO-fl/fl Naive rep1; FTO-fl/fl Naive rep2; FTO-fl/fl Naive rep3; FTO-fl/fl Naive rep4; FTO-fl/fl Naive rep5; FTO-fl/fl Naive rep6;FTO-fl/fl Alcohol rep1; FTO-fl/fl Alcohol rep2; FTO-fl/fl Alcohol rep3; FTO-fl/fl Alcohol rep4; FTO-fl/fl Alcohol rep5; FTO-fl/fl Alcohol rep6	NC_000083.7	30438269	30439020	-	Btbd9	exon	201.312	213.828	29.7949	27.9434	0.153997	0.26925	0.676483
NC_000075.7:52054926-52055702	NC_000075.7_52055001_52055583_-_m6A; NC_000075.7_52054974_52055559_-_m6A; NC_000075.7_52054974_52055611_-_m6A; NC_000075.7_52054974_52055572_-_m6A; NC_000075.7_52054973_52055702_-_m6A	628	14.6324	1484.14	32.1254	28.6278	2.00675	0.738233	1	11	protein_coding	DRACH:21,exon:1; DRACH:21,exon:1,intron:1; DRACH:22,exon:1,intron:1; DRACH:23,exon:1,intron:1	FTO-fl/fl Naive rep1; FTO-fl/fl Naive rep2; FTO-fl/fl Naive rep3; FTO-fl/fl Naive rep4; FTO-fl/fl Naive rep5; FTO-fl/fl Naive rep6	6	NC_000075.7_52054974_52055609_-_m6A; NC_000075.7_52054972_52055603_-_m6A; NC_000075.7_52054926_52055614_-_m6A; NC_000075.7_52054974_52055670_-_m6A; NC_000075.7_52054973_52055654_-_m6A; NC_000075.7_52054974_52055599_-_m6A	659.333	16.7608	1347.09	30.4067	31.1279	1.86972	0.755333	1	12.1667	protein_coding	DRACH:22,exon:1,intron:1; DRACH:23,exon:1,intron:1	FTO-fl/fl Alcohol rep1; FTO-fl/fl Alcohol rep2; FTO-fl/fl Alcohol rep3; FTO-fl/fl Alcohol rep4; FTO-fl/fl Alcohol rep5; FTO-fl/fl Alcohol rep6	6	FTO-fl/fl Naive rep1; FTO-fl/fl Naive rep2; FTO-fl/fl Naive rep3; FTO-fl/fl Naive rep4; FTO-fl/fl Naive rep5; FTO-fl/fl Naive rep6;FTO-fl/fl Alcohol rep1; FTO-fl/fl Alcohol rep2; FTO-fl/fl Alcohol rep3; FTO-fl/fl Alcohol rep4; FTO-fl/fl Alcohol rep5; FTO-fl/fl Alcohol rep6	NC_000075.7	52054926	52055702	-	Zc3h12c	exon	376.062	438.197	27.5491	28.4038	0.165703	0.269458	0.676887
NC_000077.7:66949152-66949268	NC_000077.7_66949159_66949268_+_m6A	109	4.8817	319.413	23.4495	7.524	1.5413	0.8842	1	3	protein_coding	DRACH:2,exon:1	FTO-fl/fl Naive rep6	1	NC_000077.7_66949152_66949268_+_m6A	116	5.3246	233.543	23.319	7.9361	1.4905	0.8927	1	3	protein_coding	DRACH:2,exon:1,intron:1	FTO-fl/fl Alcohol rep5	1	FTO-fl/fl Naive rep6;FTO-fl/fl Alcohol rep5	NC_000077.7	66949152	66949268	+	Sco1	exon	94.066	107.312	20.7149	20.2959	0.178464	0.269647	0.677246
NC_000067.7:161797953-161799193	NC_000067.7_161798103_161798437_+_m6A; NC_000067.7_161798047_161798417_+_m6A; NC_000067.7_161798047_161798413_+_m6A; NC_000067.7_161798097_161798487_+_m6A; NC_000067.7_161798055_161798401_+_m6A; NC_000067.7_161798061_161798669_+_m6A	402.333	3.8039	193.038	10.2841	3.8039	0.648083	1.12877	1	5.5	protein_coding	DRACH:7,exon:1; DRACH:9,exon:1; DRACH:10,exon:1	FTO-fl/fl Naive rep1; FTO-fl/fl Naive rep2; FTO-fl/fl Naive rep3; FTO-fl/fl Naive rep4; FTO-fl/fl Naive rep5; FTO-fl/fl Naive rep6	6	NC_000067.7_161798048_161798433_+_m6A; NC_000067.7_161797953_161798253_+_m6A; NC_000067.7_161798047_161798519_+_m6A; NC_000067.7_161798046_161798644_+_m6A; NC_000067.7_161798049_161799166_+_m6A; NC_000067.7_161798061_161798668_+_m6A	579.833	4.76495	198.495	11.336	4.76853	0.700983	1.10503	1	6.66667	protein_coding	DRACH:8,exon:1; DRACH:9,exon:1,five_utr:1,start_codon:1; DRACH:9,exon:1; DRACH:10,exon:1; DRACH:26,exon:1,stop_codon:1,three_utr:1	FTO-fl/fl Alcohol rep1; FTO-fl/fl Alcohol rep2; FTO-fl/fl Alcohol rep3; FTO-fl/fl Alcohol rep4; FTO-fl/fl Alcohol rep5; FTO-fl/fl Alcohol rep6	6	FTO-fl/fl Naive rep1; FTO-fl/fl Naive rep2; FTO-fl/fl Naive rep3; FTO-fl/fl Naive rep4; FTO-fl/fl Naive rep5; FTO-fl/fl Naive rep6;FTO-fl/fl Alcohol rep1; FTO-fl/fl Alcohol rep2; FTO-fl/fl Alcohol rep3; FTO-fl/fl Alcohol rep4; FTO-fl/fl Alcohol rep5; FTO-fl/fl Alcohol rep6	NC_000067.7	161797953	161799193	+	Pigc	exon	65.2619	81.7611	15.3748	16.1735	0.205493	0.269796	0.677267
NC_000068.8:166736647-166736962	NC_000068.8_166736700_166736874_+_m6A; NC_000068.8_166736707_166736961_+_m6A; NC_000068.8_166736705_166736845_+_m6A	189.333	4.85763	258.34	17.8944	5.4904	1.13057	1.03357	1	4.33333	protein_coding	DRACH:8,exon:1,stop_codon:1,three_utr:1; DRACH:14,exon:1,stop_codon:1,three_utr:1; DRACH:6,exon:1,stop_codon:1,three_utr:1	FTO-fl/fl Naive rep4; FTO-fl/fl Naive rep5; FTO-fl/fl Naive rep6	3	NC_000068.8_166736647_166736932_+_m6A; NC_000068.8_166736779_166736962_+_m6A; NC_000068.8_166736736_166736961_+_m6A	231	4.9844	268.293	19.3359	5.94943	1.1916	1.00517	1	5.33333	protein_coding	DRACH:10,exon:1,stop_codon:1,three_utr:1; DRACH:12,exon:1,three_utr:1; DRACH:14,exon:1,three_utr:1	FTO-fl/fl Alcohol rep2; FTO-fl/fl Alcohol rep3; FTO-fl/fl Alcohol rep4	3	FTO-fl/fl Naive rep4; FTO-fl/fl Naive rep5; FTO-fl/fl Naive rep6;FTO-fl/fl Alcohol rep2; FTO-fl/fl Alcohol rep3; FTO-fl/fl Alcohol rep4	NC_000068.8	166736647	166736962	+	Arfgef2	exon	71.7557	83.0179	21.1504	20.9716	0.171042	0.270122	0.677267
NC_000068.8:9955966-9956615	NC_000068.8_9956030_9956272_-_m6A; NC_000068.8_9956006_9956316_-_m6A; NC_000068.8_9956051_9956273_-_m6A	258	4.97073	343.324	20.3936	6.5352	1.3143	0.960133	1	5	protein_coding	DRACH:4,exon:1; DRACH:6,exon:1	FTO-fl/fl Naive rep2; FTO-fl/fl Naive rep4; FTO-fl/fl Naive rep5	3	NC_000068.8_9956371_9956560_-_m6A; NC_000068.8_9956228_9956329_-_m6A; NC_000068.8_9955976_9956376_-_m6A; NC_000068.8_9956042_9956615_-_m6A; NC_000068.8_9955966_9956320_-_m6A	323.4	5.1362	274.536	19.6285	6.34706	1.21094	0.99554	1	5.6	protein_coding	DRACH:4,exon:1; DRACH:3,exon:1; DRACH:7,exon:1; DRACH:12,exon:1; DRACH:6,exon:1	FTO-fl/fl Alcohol rep1; FTO-fl/fl Alcohol rep2; FTO-fl/fl Alcohol rep3; FTO-fl/fl Alcohol rep4; FTO-fl/fl Alcohol rep5	5	FTO-fl/fl Naive rep2; FTO-fl/fl Naive rep4; FTO-fl/fl Naive rep5;FTO-fl/fl Alcohol rep1; FTO-fl/fl Alcohol rep2; FTO-fl/fl Alcohol rep3; FTO-fl/fl Alcohol rep4; FTO-fl/fl Alcohol rep5	NC_000068.8	9955966	9956615	-	Taf3	exon	77.4119	89.0989	21.922	21.6963	0.168865	0.270086	0.677267
NC_000070.7:153457675-153458018	NC_000070.7_153457684_153457849_-_m6A; NC_000070.7_153457762_153457867_-_m6A; NC_000070.7_153457697_153457872_-_m6A; NC_000070.7_153457682_153457938_-_m6A; NC_000070.7_153457679_153457972_-_m6A; NC_000070.7_153457687_153458006_-_m6A	218.833	5.18878	297.827	17.3959	5.7565	1.10248	1.03902	1	5.33333	protein_coding	DRACH:12,exon:1,three_utr:1; DRACH:6,exon:1,three_utr:1; DRACH:14,exon:1,three_utr:1; DRACH:18,exon:1,three_utr:1	FTO-fl/fl Naive rep1; FTO-fl/fl Naive rep2; FTO-fl/fl Naive rep3; FTO-fl/fl Naive rep4; FTO-fl/fl Naive rep5; FTO-fl/fl Naive rep6	6	NC_000070.7_153457685_153457918_-_m6A; NC_000070.7_153457675_153458018_-_m6A; NC_000070.7_153457677_153457960_-_m6A; NC_000070.7_153457677_153457852_-_m6A; NC_000070.7_153457682_153457930_-_m6A; NC_000070.7_153457678_153457935_-_m6A	256.5	5.46027	250.105	15.7551	5.895	0.970467	1.05397	1	6.66667	protein_coding	DRACH:12,exon:1,three_utr:1; DRACH:18,exon:1,three_utr:1; DRACH:14,exon:1,three_utr:1	FTO-fl/fl Alcohol rep1; FTO-fl/fl Alcohol rep2; FTO-fl/fl Alcohol rep3; FTO-fl/fl Alcohol rep4; FTO-fl/fl Alcohol rep5; FTO-fl/fl Alcohol rep6	6	FTO-fl/fl Naive rep1; FTO-fl/fl Naive rep2; FTO-fl/fl Naive rep3; FTO-fl/fl Naive rep4; FTO-fl/fl Naive rep5; FTO-fl/fl Naive rep6;FTO-fl/fl Alcohol rep1; FTO-fl/fl Alcohol rep2; FTO-fl/fl Alcohol rep3; FTO-fl/fl Alcohol rep4; FTO-fl/fl Alcohol rep5; FTO-fl/fl Alcohol rep6	NC_000070.7	153457675	153458018	-	Ajap1	exon	81.9207	90.4818	23.9836	22.8872	0.161245	0.269854	0.677267
NC_000070.7:41758264-41759034	NC_000070.7_41758567_41758948_+_m6A; NC_000070.7_41758579_41758941_+_m6A; NC_000070.7_41758574_41758940_+_m6A; NC_000070.7_41758571_41758925_+_m6A; NC_000070.7_41758563_41758936_+_m6A; NC_000070.7_41758406_41758961_+_m6A	398.5	7.9348	410.03	12.6857	7.9348	0.7996	1.06168	1	9.16667	protein_coding	DRACH:29,exon:1,stop_codon:1,three_utr:1; DRACH:31,exon:1,intron:1,stop_codon:1,three_utr:1	FTO-fl/fl Naive rep1; FTO-fl/fl Naive rep2; FTO-fl/fl Naive rep3; FTO-fl/fl Naive rep4; FTO-fl/fl Naive rep5; FTO-fl/fl Naive rep6	6	NC_000070.7_41758560_41758932_+_m6A; NC_000070.7_41758556_41758963_+_m6A; NC_000070.7_41758362_41759005_+_m6A; NC_000070.7_41758264_41758529_+_m6A; NC_000070.7_41758280_41758502_+_m6A; NC_000070.7_41758554_41759034_+_m6A	398.167	6.2998	286.939	10.6838	6.2998	0.650067	1.08685	1	8	protein_coding	DRACH:29,exon:1,stop_codon:1,three_utr:1; DRACH:30,exon:1,stop_codon:1,three_utr:1; DRACH:35,exon:1,intron:1,stop_codon:1,three_utr:1; DRACH:5,exon:1,intron:1; DRACH:5,intron:1; DRACH:34,exon:1,stop_codon:1,three_utr:1	FTO-fl/fl Alcohol rep1; FTO-fl/fl Alcohol rep2; FTO-fl/fl Alcohol rep3; FTO-fl/fl Alcohol rep4; FTO-fl/fl Alcohol rep5; FTO-fl/fl Alcohol rep6	6	FTO-fl/fl Naive rep1; FTO-fl/fl Naive rep2; FTO-fl/fl Naive rep3; FTO-fl/fl Naive rep4; FTO-fl/fl Naive rep5; FTO-fl/fl Naive rep6;FTO-fl/fl Alcohol rep1; FTO-fl/fl Alcohol rep2; FTO-fl/fl Alcohol rep3; FTO-fl/fl Alcohol rep4; FTO-fl/fl Alcohol rep5; FTO-fl/fl Alcohol rep6	NC_000070.7	41758264	41759034	+	Galt	exon	83.3503	100.287	13.6921	13.7288	0.224605	0.269722	0.677267
NC_000072.7:21456338-21456901	NC_000072.7_21456636_21456860_+_m6A; NC_000072.7_21456338_21456717_+_m6A	301.5	4.88745	302.095	20.9348	6.54	1.3358	0.9587	1	5	protein_coding	DRACH:11,intron:1; DRACH:14,intron:1	FTO-fl/fl Naive rep3; FTO-fl/fl Naive rep6	2	NC_000072.7_21456700_21456856_+_m6A; NC_000072.7_21456536_21456858_+_m6A; NC_000072.7_21456582_21456857_+_m6A; NC_000072.7_21456547_21456901_+_m6A; NC_000072.7_21456360_21456780_+_m6A	305.4	4.945	254.19	18.5825	6.0143	1.14956	1.01242	1	5.4	protein_coding	DRACH:6,intron:1; DRACH:14,intron:1; DRACH:16,intron:1	FTO-fl/fl Alcohol rep1; FTO-fl/fl Alcohol rep2; FTO-fl/fl Alcohol rep3; FTO-fl/fl Alcohol rep4; FTO-fl/fl Alcohol rep5	5	FTO-fl/fl Naive rep3; FTO-fl/fl Naive rep6;FTO-fl/fl Alcohol rep1; FTO-fl/fl Alcohol rep2; FTO-fl/fl Alcohol rep3; FTO-fl/fl Alcohol rep4; FTO-fl/fl Alcohol rep5	NC_000072.7	21456338	21456901	+	Kcnd2	intron	96.7484	101.787	70.7801	67.5508	0.0817291	0.270077	0.677267
NC_000080.7:61451225-61452710	NC_000080.7_61451364_61452446_+_m6A; NC_000080.7_61451358_61452413_+_m6A; NC_000080.7_61451352_61452504_+_m6A; NC_000080.7_61451352_61452639_+_m6A; NC_000080.7_61451352_61452640_+_m6A; NC_000080.7_61451334_61452633_+_m6A	1193.83	12.1688	2904.52	73.2942	56.0159	4.63062	0.4849	1	10	protein_coding	DRACH:27,intron:1; DRACH:30,intron:1; DRACH:34,intron:1; DRACH:35,intron:1	FTO-fl/fl Naive rep1; FTO-fl/fl Naive rep2; FTO-fl/fl Naive rep3; FTO-fl/fl Naive rep4; FTO-fl/fl Naive rep5; FTO-fl/fl Naive rep6	6	NC_000080.7_61451351_61452435_+_m6A; NC_000080.7_61451352_61452629_+_m6A; NC_000080.7_61451371_61452452_+_m6A; NC_000080.7_61451296_61452673_+_m6A; NC_000080.7_61451225_61452710_+_m6A; NC_000080.7_61451328_61452617_+_m6A	1265.5	12.6641	2349.45	71.3509	54.227	4.35493	0.500983	1	10.6667	protein_coding	DRACH:28,intron:1; DRACH:34,intron:1; DRACH:37,intron:1; DRACH:39,intron:1; DRACH:35,intron:1	FTO-fl/fl Alcohol rep1; FTO-fl/fl Alcohol rep2; FTO-fl/fl Alcohol rep3; FTO-fl/fl Alcohol rep4; FTO-fl/fl Alcohol rep5; FTO-fl/fl Alcohol rep6	6	FTO-fl/fl Naive rep1; FTO-fl/fl Naive rep2; FTO-fl/fl Naive rep3; FTO-fl/fl Naive rep4; FTO-fl/fl Naive rep5; FTO-fl/fl Naive rep6;FTO-fl/fl Alcohol rep1; FTO-fl/fl Alcohol rep2; FTO-fl/fl Alcohol rep3; FTO-fl/fl Alcohol rep4; FTO-fl/fl Alcohol rep5; FTO-fl/fl Alcohol rep6	NC_000080.7	61451225	61452710	+	Sacs	intron	739.761	768.857	58.6462	55.9871	0.112674	0.270062	0.677267
NC_000083.7:46790300-46790577	NC_000083.7_46790332_46790520_-_m6A	188	5.9321	711.186	40.7128	14.5561	2.4538	0.6901	1	8	protein_coding	DRACH:16,intron:1	FTO-fl/fl Naive rep5	1	NC_000083.7_46790343_46790479_-_m6A; NC_000083.7_46790352_46790559_-_m6A; NC_000083.7_46790300_46790577_-_m6A; NC_000083.7_46790385_46790488_-_m6A	180.75	5.15163	670.46	47.7207	15.0552	2.92778	0.640025	1	6.25	protein_coding	DRACH:11,intron:1; DRACH:18,intron:1; DRACH:22,intron:1; DRACH:10,intron:1	FTO-fl/fl Alcohol rep2; FTO-fl/fl Alcohol rep3; FTO-fl/fl Alcohol rep4; FTO-fl/fl Alcohol rep6	4	FTO-fl/fl Naive rep5;FTO-fl/fl Alcohol rep2; FTO-fl/fl Alcohol rep3; FTO-fl/fl Alcohol rep4; FTO-fl/fl Alcohol rep6	NC_000083.7	46790300	46790577	-	Ttbk1	intron	195.574	205.368	42.9924	40.6039	0.124278	0.270069	0.677267
NC_000083.7:56246172-56246993	NC_000083.7_56246323_56246533_-_m6A; NC_000083.7_56246292_56246985_-_m6A; NC_000083.7_56246308_56246610_-_m6A; NC_000083.7_56246437_56246993_-_m6A; NC_000083.7_56246322_56246993_-_m6A; NC_000083.7_56246315_56246870_-_m6A	497.833	2.4942	127.354	5.52238	2.4942	0.342017	1.1874	1	4.33333	protein_coding	DRACH:6,exon:1; DRACH:15,exon:1; DRACH:7,exon:1; DRACH:11,exon:1; DRACH:14,exon:1	FTO-fl/fl Naive rep1; FTO-fl/fl Naive rep2; FTO-fl/fl Naive rep3; FTO-fl/fl Naive rep4; FTO-fl/fl Naive rep5; FTO-fl/fl Naive rep6	6	NC_000083.7_56246269_56246928_-_m6A; NC_000083.7_56246335_56246993_-_m6A; NC_000083.7_56246172_56246987_-_m6A; NC_000083.7_56246185_56246993_-_m6A; NC_000083.7_56246303_56246993_-_m6A; NC_000083.7_56246372_56246993_-_m6A	708.5	2.58678	109.435	4.48707	2.58678	0.276017	1.1846	1	4.33333	protein_coding	DRACH:14,exon:1; DRACH:17,exon:1; DRACH:17,AG:2,exon:1; DRACH:15,exon:1; DRACH:14,AG:1,exon:1	FTO-fl/fl Alcohol rep1; FTO-fl/fl Alcohol rep2; FTO-fl/fl Alcohol rep3; FTO-fl/fl Alcohol rep4; FTO-fl/fl Alcohol rep5; FTO-fl/fl Alcohol rep6	6	FTO-fl/fl Naive rep1; FTO-fl/fl Naive rep2; FTO-fl/fl Naive rep3; FTO-fl/fl Naive rep4; FTO-fl/fl Naive rep5; FTO-fl/fl Naive rep6;FTO-fl/fl Alcohol rep1; FTO-fl/fl Alcohol rep2; FTO-fl/fl Alcohol rep3; FTO-fl/fl Alcohol rep4; FTO-fl/fl Alcohol rep5; FTO-fl/fl Alcohol rep6	NC_000083.7	56246172	56246993	-	Zfp119b	exon	32.6	37.9873	6.23911	5.48069	0.314564	0.269797	0.677267
NC_000067.7:131946157-131946306														0	NC_000067.7_131946157_131946306_+_m6A	149	5.0215	181.866	19.255	6.18	1.2307	0.9871	1	5	protein_coding	DRACH:2,exon:1,intron:1	FTO-fl/fl Alcohol rep5	1	FTO-fl/fl Alcohol rep5	NC_000067.7	131946157	131946306	+	Elk4	exon	61.7816	81.2304	21.8729	24.7481	0.163317	0.269955	0.677267
NC_000070.7:88271133-88271511	NC_000070.7_88271134_88271437_+_m6A	303	1.7181	72.9373	3.7459	1.7181	0.2462	1.2578	1	3	protein_coding	DRACH:2,intron:1	FTO-fl/fl Naive rep6	1	NC_000070.7_88271133_88271511_+_m6A	378	1.7318	85.8042	2.7328	1.7318	0.1764	1.2559	1	3	protein_coding	DRACH:3,intron:1	FTO-fl/fl Alcohol rep2	1	FTO-fl/fl Naive rep6;FTO-fl/fl Alcohol rep2	NC_000070.7	88271133	88271511	+	Focad	intron	20.9869	22.5581	17.244	15.0691	0.16132	0.270337	0.677571
NC_000073.7:27447548-27450266	NC_000073.7_27447618_27448063_+_m6A; NC_000073.7_27447616_27448071_+_m6A; NC_000073.7_27447591_27448066_+_m6A; NC_000073.7_27447614_27448073_+_m6A; NC_000073.7_27447592_27448427_+_m6A; NC_000073.7_27447617_27450245_+_m6A	882.833	14.348	1773.66	37.9442	34.094	2.38452	0.673333	1	10.3333	protein_coding	DRACH:12,exon:1; DRACH:13,exon:1,intron:1; DRACH:20,exon:1,intron:1; DRACH:80,exon:1,stop_codon:1,three_utr:1	FTO-fl/fl Naive rep1; FTO-fl/fl Naive rep2; FTO-fl/fl Naive rep3; FTO-fl/fl Naive rep4; FTO-fl/fl Naive rep5; FTO-fl/fl Naive rep6	6	NC_000073.7_27447609_27448395_+_m6A; NC_000073.7_27447548_27448463_+_m6A; NC_000073.7_27447570_27448429_+_m6A; NC_000073.7_27447571_27448427_+_m6A; NC_000073.7_27447592_27448439_+_m6A; NC_000073.7_27447600_27448361_+_m6A	837.333	13.0192	1215.39	35.7466	28.3332	2.18955	0.7041	1	11.3333	protein_coding	DRACH:19,exon:1; DRACH:21,exon:1,intron:1; DRACH:20,exon:1,intron:1; DRACH:20,exon:1	FTO-fl/fl Alcohol rep1; FTO-fl/fl Alcohol rep2; FTO-fl/fl Alcohol rep3; FTO-fl/fl Alcohol rep4; FTO-fl/fl Alcohol rep5; FTO-fl/fl Alcohol rep6	6	FTO-fl/fl Naive rep1; FTO-fl/fl Naive rep2; FTO-fl/fl Naive rep3; FTO-fl/fl Naive rep4; FTO-fl/fl Naive rep5; FTO-fl/fl Naive rep6;FTO-fl/fl Alcohol rep1; FTO-fl/fl Alcohol rep2; FTO-fl/fl Alcohol rep3; FTO-fl/fl Alcohol rep4; FTO-fl/fl Alcohol rep5; FTO-fl/fl Alcohol rep6	NC_000073.7	27447548	27450266	+	Zfp60	exon	457.611	511.208	35.2372	35.3091	0.14569	0.270293	0.677571
NC_000068.8:153158257-153158707	NC_000068.8_153158397_153158626_+_m6A; NC_000068.8_153158418_153158623_+_m6A; NC_000068.8_153158413_153158623_+_m6A; NC_000068.8_153158412_153158607_+_m6A; NC_000068.8_153158387_153158622_+_m6A	214.8	5.0306	973.622	63.5887	19.4834	3.90706	0.55858	1	7	protein_coding	DRACH:10,exon:2	FTO-fl/fl Naive rep1; FTO-fl/fl Naive rep3; FTO-fl/fl Naive rep4; FTO-fl/fl Naive rep5; FTO-fl/fl Naive rep6	5	NC_000068.8_153158487_153158603_+_m6A; NC_000068.8_153158386_153158638_+_m6A; NC_000068.8_153158269_153158639_+_m6A; NC_000068.8_153158257_153158624_+_m6A; NC_000068.8_153158264_153158707_+_m6A; NC_000068.8_153158402_153158624_+_m6A	295	5.41215	786.852	54.7276	18.1469	3.36097	0.594967	1	6.83333	protein_coding	DRACH:8,exon:2; DRACH:10,exon:2; DRACH:16,exon:2; DRACH:22,exon:2	FTO-fl/fl Alcohol rep1; FTO-fl/fl Alcohol rep2; FTO-fl/fl Alcohol rep3; FTO-fl/fl Alcohol rep4; FTO-fl/fl Alcohol rep5; FTO-fl/fl Alcohol rep6	6	FTO-fl/fl Naive rep1; FTO-fl/fl Naive rep3; FTO-fl/fl Naive rep4; FTO-fl/fl Naive rep5; FTO-fl/fl Naive rep6;FTO-fl/fl Alcohol rep1; FTO-fl/fl Alcohol rep2; FTO-fl/fl Alcohol rep3; FTO-fl/fl Alcohol rep4; FTO-fl/fl Alcohol rep5; FTO-fl/fl Alcohol rep6	NC_000068.8	153158257	153158707	+	Kif3b	exon	223.974	250.112	43.6765	44.0338	0.123723	0.270873	0.677743
NC_000068.8:19962040-19962939	NC_000068.8_19962070_19962336_+_m6A; NC_000068.8_19962105_19962274_+_m6A; NC_000068.8_19962108_19962356_+_m6A	227.667	2.01953	104.349	5.13807	2.01953	0.339467	1.22413	1	3.33333	protein_coding	DRACH:26,five_utr:1,intron:1; DRACH:16,five_utr:1,intron:1; DRACH:20,AG:1,five_utr:1,intron:1	FTO-fl/fl Naive rep2; FTO-fl/fl Naive rep3; FTO-fl/fl Naive rep6	3	NC_000068.8_19962060_19962354_+_m6A; NC_000068.8_19962044_19962762_+_m6A; NC_000068.8_19962040_19962668_+_m6A; NC_000068.8_19962482_19962866_+_m6A; NC_000068.8_19962147_19962939_+_m6A; NC_000068.8_19962049_19962381_+_m6A	524.667	1.94552	85.0789	4.49095	1.94552	0.27535	1.23407	1	3.66667	protein_coding	DRACH:28,five_utr:1,intron:1; DRACH:64,AG:2,five_utr:1,intron:1; DRACH:60,AG:3,five_utr:1,intron:1; DRACH:36,five_utr:1,intron:1; DRACH:66,AG:1,five_utr:1,intron:1; DRACH:34,five_utr:1,intron:1	FTO-fl/fl Alcohol rep1; FTO-fl/fl Alcohol rep2; FTO-fl/fl Alcohol rep3; FTO-fl/fl Alcohol rep4; FTO-fl/fl Alcohol rep5; FTO-fl/fl Alcohol rep6	6	FTO-fl/fl Naive rep2; FTO-fl/fl Naive rep3; FTO-fl/fl Naive rep6;FTO-fl/fl Alcohol rep1; FTO-fl/fl Alcohol rep2; FTO-fl/fl Alcohol rep3; FTO-fl/fl Alcohol rep4; FTO-fl/fl Alcohol rep5; FTO-fl/fl Alcohol rep6	NC_000068.8	19962040	19962939	+	Etl4	intron	23.2435	31.5793	16.8611	18.9048	0.161607	0.270787	0.677743
NC_000073.7:44111016-44112419	NC_000073.7_44111058_44112345_+_m6A; NC_000073.7_44111059_44111989_+_m6A; NC_000073.7_44111058_44112348_+_m6A; NC_000073.7_44111043_44112380_+_m6A; NC_000073.7_44111033_44112364_+_m6A; NC_000073.7_44111033_44112393_+_m6A	1255.83	9.86115	4069.55	127.686	79.0619	8.02292	0.371017	1	11	protein_coding	DRACH:17,exon:1,stop_codon:1,three_utr:1; DRACH:12,exon:1; DRACH:21,exon:1,stop_codon:1,three_utr:1	FTO-fl/fl Naive rep1; FTO-fl/fl Naive rep2; FTO-fl/fl Naive rep3; FTO-fl/fl Naive rep4; FTO-fl/fl Naive rep5; FTO-fl/fl Naive rep6	6	NC_000073.7_44111059_44112361_+_m6A; NC_000073.7_44111057_44112386_+_m6A; NC_000073.7_44111057_44112343_+_m6A; NC_000073.7_44111043_44112374_+_m6A; NC_000073.7_44111016_44112419_+_m6A; NC_000073.7_44111058_44111975_+_m6A	1261.33	10.499	3512.69	127.122	81.6875	7.80223	0.3752	1	10.8333	protein_coding	DRACH:21,exon:1,stop_codon:1,three_utr:1; DRACH:17,exon:1,stop_codon:1,three_utr:1; DRACH:12,exon:1	FTO-fl/fl Alcohol rep1; FTO-fl/fl Alcohol rep2; FTO-fl/fl Alcohol rep3; FTO-fl/fl Alcohol rep4; FTO-fl/fl Alcohol rep5; FTO-fl/fl Alcohol rep6	6	FTO-fl/fl Naive rep1; FTO-fl/fl Naive rep2; FTO-fl/fl Naive rep3; FTO-fl/fl Naive rep4; FTO-fl/fl Naive rep5; FTO-fl/fl Naive rep6;FTO-fl/fl Alcohol rep1; FTO-fl/fl Alcohol rep2; FTO-fl/fl Alcohol rep3; FTO-fl/fl Alcohol rep4; FTO-fl/fl Alcohol rep5; FTO-fl/fl Alcohol rep6	NC_000073.7	44111016	44112419	+	Lrrc4b	exon	1184.18	1265.88	133.36	134.857	0.072224	0.270699	0.677743
NC_000074.7:73074459-73075196	NC_000074.7_73074567_73075179_+_m6A; NC_000074.7_73074586_73075183_+_m6A; NC_000074.7_73074587_73075143_+_m6A; NC_000074.7_73074553_73075195_+_m6A; NC_000074.7_73074585_73075192_+_m6A; NC_000074.7_73074587_73075183_+_m6A	601.667	19.1507	1032.22	14.5238	20.1827	0.906217	0.999983	1	11.1667	protein_coding	DRACH:21,exon:1,intron:1,stop_codon:1,three_utr:1	FTO-fl/fl Naive rep1; FTO-fl/fl Naive rep2; FTO-fl/fl Naive rep3; FTO-fl/fl Naive rep4; FTO-fl/fl Naive rep5; FTO-fl/fl Naive rep6	6	NC_000074.7_73074563_73075195_+_m6A; NC_000074.7_73074459_73075196_+_m6A; NC_000074.7_73074580_73075190_+_m6A; NC_000074.7_73074506_73075189_+_m6A; NC_000074.7_73074559_73075195_+_m6A; NC_000074.7_73074526_73075195_+_m6A	661.167	24.5748	1331.3	20.4404	30.9549	1.24822	0.9209	1	12	protein_coding	DRACH:21,exon:1,intron:1,stop_codon:1,three_utr:1; DRACH:21,AG:2,exon:1,intron:1,stop_codon:1,three_utr:1	FTO-fl/fl Alcohol rep1; FTO-fl/fl Alcohol rep2; FTO-fl/fl Alcohol rep3; FTO-fl/fl Alcohol rep4; FTO-fl/fl Alcohol rep5; FTO-fl/fl Alcohol rep6	6	FTO-fl/fl Naive rep1; FTO-fl/fl Naive rep2; FTO-fl/fl Naive rep3; FTO-fl/fl Naive rep4; FTO-fl/fl Naive rep5; FTO-fl/fl Naive rep6;FTO-fl/fl Alcohol rep1; FTO-fl/fl Alcohol rep2; FTO-fl/fl Alcohol rep3; FTO-fl/fl Alcohol rep4; FTO-fl/fl Alcohol rep5; FTO-fl/fl Alcohol rep6	NC_000074.7	73074459	73075196	+	Klf2	exon	262.026	451.193	13.1351	19.2272	0.252331	0.27072	0.677743
NC_000075.7:15243967-15244389	NC_000075.7_15244054_15244302_-_m6A; NC_000075.7_15244108_15244363_-_m6A; NC_000075.7_15244051_15244268_-_m6A; NC_000075.7_15244036_15244366_-_m6A; NC_000075.7_15244046_15244268_-_m6A	254.4	5.31396	640.049	39.3107	12.8001	2.41864	0.70418	1	6.6	protein_coding	DRACH:7,exon:1,intron:1; DRACH:6,exon:1,intron:1; DRACH:7,intron:1; DRACH:9,exon:1,intron:1	FTO-fl/fl Naive rep1; FTO-fl/fl Naive rep3; FTO-fl/fl Naive rep4; FTO-fl/fl Naive rep5; FTO-fl/fl Naive rep6	5	NC_000075.7_15244042_15244257_-_m6A; NC_000075.7_15244014_15244340_-_m6A; NC_000075.7_15244015_15244364_-_m6A; NC_000075.7_15243967_15244389_-_m6A; NC_000075.7_15244052_15244344_-_m6A	320.8	5.48562	559.523	39.0761	13.1735	2.42734	0.70028	1	7.2	protein_coding	DRACH:7,intron:1; DRACH:9,exon:1,intron:1; DRACH:10,exon:1,intron:1; DRACH:11,exon:1,intron:1	FTO-fl/fl Alcohol rep1; FTO-fl/fl Alcohol rep2; FTO-fl/fl Alcohol rep4; FTO-fl/fl Alcohol rep5; FTO-fl/fl Alcohol rep6	5	FTO-fl/fl Naive rep1; FTO-fl/fl Naive rep3; FTO-fl/fl Naive rep4; FTO-fl/fl Naive rep5; FTO-fl/fl Naive rep6;FTO-fl/fl Alcohol rep1; FTO-fl/fl Alcohol rep2; FTO-fl/fl Alcohol rep4; FTO-fl/fl Alcohol rep5; FTO-fl/fl Alcohol rep6	NC_000075.7	15243967	15244389	-	Cep295	exon	159.198	186.025	22.9661	23.3644	0.17513	0.270495	0.677743
NC_000075.7:20257834-20258154	NC_000075.7_20257834_20258154_-_m6A	320	1.4875	72.675	3.3219	1.4875	0.2002	1.2931	1	3	protein_coding	DRACH:16,exon:1,three_utr:1	FTO-fl/fl Naive rep5	1	NC_000075.7_20257876_20258146_-_m6A; NC_000075.7_20257926_20258145_-_m6A	244.5	1.7493	85.8552	4.20775	1.7493	0.24465	1.2583	1	3	protein_coding	DRACH:16,exon:1,three_utr:1; DRACH:14,exon:1,three_utr:1	FTO-fl/fl Alcohol rep1; FTO-fl/fl Alcohol rep3	2	FTO-fl/fl Naive rep5;FTO-fl/fl Alcohol rep1; FTO-fl/fl Alcohol rep3	NC_000075.7	20257834	20258154	-	Zfp560	exon	20.3193	24.8526	7.36416	6.86443	0.272693	0.270543	0.677743
NC_000077.7:43596203-43596561	NC_000077.7_43596304_43596463_+_m6A; NC_000077.7_43596304_43596459_+_m6A; NC_000077.7_43596304_43596487_+_m6A; NC_000077.7_43596304_43596465_+_m6A; NC_000077.7_43596263_43596472_+_m6A	173.4	6.90728	376.14	16.1129	7.57812	0.99762	1.02962	1	5.2	protein_coding	DRACH:28,exon:5,intron:1,three_utr:1; DRACH:42,exon:5,intron:1,three_utr:1; DRACH:28,exon:6,intron:1,three_utr:1	FTO-fl/fl Naive rep1; FTO-fl/fl Naive rep3; FTO-fl/fl Naive rep4; FTO-fl/fl Naive rep5; FTO-fl/fl Naive rep6	5	NC_000077.7_43596203_43596468_+_m6A; NC_000077.7_43596304_43596546_+_m6A; NC_000077.7_43596304_43596470_+_m6A; NC_000077.7_43596297_43596529_+_m6A; NC_000077.7_43596265_43596561_+_m6A; NC_000077.7_43596314_43596489_+_m6A	229.333	6.76265	326.182	16.8158	7.56188	1.03335	1.0173	1	7.33333	protein_coding	DRACH:44,exon:6,intron:1,three_utr:1; DRACH:42,exon:5,intron:1,three_utr:1; DRACH:28,exon:5,intron:1,three_utr:1; DRACH:42,exon:6,intron:1,three_utr:1	FTO-fl/fl Alcohol rep1; FTO-fl/fl Alcohol rep2; FTO-fl/fl Alcohol rep3; FTO-fl/fl Alcohol rep4; FTO-fl/fl Alcohol rep5; FTO-fl/fl Alcohol rep6	6	FTO-fl/fl Naive rep1; FTO-fl/fl Naive rep3; FTO-fl/fl Naive rep4; FTO-fl/fl Naive rep5; FTO-fl/fl Naive rep6;FTO-fl/fl Alcohol rep1; FTO-fl/fl Alcohol rep2; FTO-fl/fl Alcohol rep3; FTO-fl/fl Alcohol rep4; FTO-fl/fl Alcohol rep5; FTO-fl/fl Alcohol rep6	NC_000077.7	43596203	43596561	+	Pwwp2a	exon	122.191	131.318	59.6139	58.0846	0.0952978	0.27082	0.677743
NC_000080.7:67153407-67155061	NC_000080.7_67153423_67154300_+_m6A; NC_000080.7_67153417_67154358_+_m6A; NC_000080.7_67153407_67155024_+_m6A; NC_000080.7_67153416_67154987_+_m6A; NC_000080.7_67153417_67154412_+_m6A; NC_000080.7_67153413_67155047_+_m6A	1272.5	8.13488	742.983	28.2824	14.5027	1.7798	0.796	1	9	protein_coding	DRACH:28,exon:1,five_utr:1,start_codon:1; DRACH:30,exon:1,five_utr:1,start_codon:1; DRACH:58,exon:1,five_utr:1,start_codon:1,stop_codon:1,three_utr:1; DRACH:54,exon:1,five_utr:1,start_codon:1,stop_codon:1,three_utr:1; DRACH:31,exon:1,five_utr:1,start_codon:1	FTO-fl/fl Naive rep1; FTO-fl/fl Naive rep2; FTO-fl/fl Naive rep3; FTO-fl/fl Naive rep4; FTO-fl/fl Naive rep5; FTO-fl/fl Naive rep6	6	NC_000080.7_67153421_67154378_+_m6A; NC_000080.7_67153408_67155061_+_m6A; NC_000080.7_67153421_67154408_+_m6A; NC_000080.7_67153414_67155032_+_m6A; NC_000080.7_67153407_67155056_+_m6A; NC_000080.7_67153415_67154347_+_m6A	1299.33	8.71683	653.895	28.8577	15.3869	1.7701	0.79555	1	9.5	protein_coding	DRACH:30,exon:1,five_utr:1,start_codon:1; DRACH:60,exon:1,five_utr:1,start_codon:1,stop_codon:1,three_utr:1; DRACH:31,exon:1,five_utr:1,start_codon:1; DRACH:58,exon:1,five_utr:1,start_codon:1,stop_codon:1,three_utr:1	FTO-fl/fl Alcohol rep1; FTO-fl/fl Alcohol rep2; FTO-fl/fl Alcohol rep3; FTO-fl/fl Alcohol rep4; FTO-fl/fl Alcohol rep5; FTO-fl/fl Alcohol rep6	6	FTO-fl/fl Naive rep1; FTO-fl/fl Naive rep2; FTO-fl/fl Naive rep3; FTO-fl/fl Naive rep4; FTO-fl/fl Naive rep5; FTO-fl/fl Naive rep6;FTO-fl/fl Alcohol rep1; FTO-fl/fl Alcohol rep2; FTO-fl/fl Alcohol rep3; FTO-fl/fl Alcohol rep4; FTO-fl/fl Alcohol rep5; FTO-fl/fl Alcohol rep6	NC_000080.7	67153407	67155061	+	Pnma2	exon	232.672	255.401	32.0228	31.2426	0.148587	0.270855	0.677743
NC_000083.7:14496811-14497999	NC_000083.7_14497027_14497369_+_m6A; NC_000083.7_14496867_14497366_+_m6A; NC_000083.7_14496811_14497384_+_m6A; NC_000083.7_14497019_14497422_+_m6A; NC_000083.7_14496846_14497908_+_m6A; NC_000083.7_14496903_14497967_+_m6A	657.167	5.52553	288.751	11.0326	5.52553	0.684667	1.08813	1	7.16667	lncRNA	DRACH:10,gene:1; DRACH:14,gene:1; DRACH:16,gene:1; DRACH:12,gene:1; DRACH:29,gene:1; DRACH:31,gene:1	FTO-fl/fl Naive rep1; FTO-fl/fl Naive rep2; FTO-fl/fl Naive rep3; FTO-fl/fl Naive rep4; FTO-fl/fl Naive rep5; FTO-fl/fl Naive rep6	6	NC_000083.7_14496903_14497915_+_m6A; NC_000083.7_14496901_14497974_+_m6A; NC_000083.7_14496920_14497966_+_m6A; NC_000083.7_14496990_14497971_+_m6A; NC_000083.7_14496841_14497969_+_m6A; NC_000083.7_14496936_14497999_+_m6A	1050.5	4.39198	191.423	6.8473	4.39198	0.417467	1.11035	1	6.33333	lncRNA	DRACH:29,gene:1; DRACH:32,gene:1; DRACH:30,gene:1; DRACH:30,AG:1,gene:1; DRACH:31,gene:1	FTO-fl/fl Alcohol rep1; FTO-fl/fl Alcohol rep2; FTO-fl/fl Alcohol rep3; FTO-fl/fl Alcohol rep4; FTO-fl/fl Alcohol rep5; FTO-fl/fl Alcohol rep6	6	FTO-fl/fl Naive rep1; FTO-fl/fl Naive rep2; FTO-fl/fl Naive rep3; FTO-fl/fl Naive rep4; FTO-fl/fl Naive rep5; FTO-fl/fl Naive rep6;FTO-fl/fl Alcohol rep1; FTO-fl/fl Alcohol rep2; FTO-fl/fl Alcohol rep3; FTO-fl/fl Alcohol rep4; FTO-fl/fl Alcohol rep5; FTO-fl/fl Alcohol rep6	NC_000083.7	14496811	14497999	+	Gm34567	intergenic	70.5405	67.3304	9.51041	7.19223	0.258857	0.270575	0.677743
NC_000083.7:25114937-25115245														0	NC_000083.7_25114945_25115167_+_m6A; NC_000083.7_25114937_25115023_+_m6A	154	4.62265	385.651	38.1125	11.1672	2.42375	0.71035	1	4	protein_coding	DRACH:11,exon:1,stop_codon:1,three_utr:1; DRACH:4,exon:1	FTO-fl/fl Alcohol rep4; FTO-fl/fl Alcohol rep5	2	FTO-fl/fl Alcohol rep4; FTO-fl/fl Alcohol rep5	NC_000083.7	25114937	25115245	+	Mrps34	exon	107.798	127.364	34.1023	35.7208	0.133102	0.270626	0.677743
NC_000067.7:57416897-57417105	NC_000067.7_57416954_57417105_+_m6A; NC_000067.7_57416897_57417105_+_m6A	179.5	3.30965	151.711	6.04335	3.30965	0.37875	1.1415	1	3.5	protein_coding	DRACH:9,exon:3; DRACH:18,exon:3,AG:1	FTO-fl/fl Naive rep5; FTO-fl/fl Naive rep6	2	NC_000067.7_57416949_57417105_+_m6A; NC_000067.7_57416906_57417105_+_m6A	177.5	3.38275	124.93	5.0491	3.38275	0.3091	1.1397	1	4	protein_coding	DRACH:9,exon:3; DRACH:15,exon:3	FTO-fl/fl Alcohol rep3; FTO-fl/fl Alcohol rep5	2	FTO-fl/fl Naive rep5; FTO-fl/fl Naive rep6;FTO-fl/fl Alcohol rep3; FTO-fl/fl Alcohol rep5	NC_000067.7	57416897	57417105	+	1700066M21Rik	exon	38.4944	44.8222	19.089	18.6746	0.166586	0.27113	0.677762
NC_000068.8:113861674-113862375	NC_000068.8_113861674_113861837_+_m6A	163	2.6473	136.196	9.0859	2.6473	0.5574	1.1738	1	4	lncRNA	DRACH:7,gene:1	FTO-fl/fl Naive rep3	1	NC_000068.8_113861702_113861894_+_m6A; NC_000068.8_113861674_113861837_+_m6A; NC_000068.8_113861674_113862375_+_m6A; NC_000068.8_113861702_113861870_+_m6A	306	3.05728	131.383	9.86937	3.05728	0.61225	1.15453	1	4	lncRNA	DRACH:6,gene:1; DRACH:7,gene:1; DRACH:14,gene:1	FTO-fl/fl Alcohol rep1; FTO-fl/fl Alcohol rep2; FTO-fl/fl Alcohol rep5; FTO-fl/fl Alcohol rep6	4	FTO-fl/fl Naive rep3;FTO-fl/fl Alcohol rep1; FTO-fl/fl Alcohol rep2; FTO-fl/fl Alcohol rep5; FTO-fl/fl Alcohol rep6	NC_000068.8	113861674	113862375	+	A530058N18Rik	intergenic	25.7205	32.3493	9.26306	9.18026	0.2468	0.271068	0.677762
NC_000068.8:160603779-160604333	NC_000068.8_160603817_160604027_+_m6A; NC_000068.8_160603843_160604013_+_m6A; NC_000068.8_160603836_160604175_+_m6A; NC_000068.8_160603819_160604155_+_m6A; NC_000068.8_160603808_160604196_+_m6A; NC_000068.8_160603798_160604277_+_m6A	320.333	5.10987	331.071	18.7291	6.60163	1.17073	0.986467	1	6.66667	protein_coding	DRACH:6,exon:1,intron:1; DRACH:3,intron:1; DRACH:7,exon:1,intron:1; DRACH:9,exon:1,intron:1; DRACH:10,exon:1,intron:1; DRACH:12,exon:1,intron:1	FTO-fl/fl Naive rep1; FTO-fl/fl Naive rep2; FTO-fl/fl Naive rep3; FTO-fl/fl Naive rep4; FTO-fl/fl Naive rep5; FTO-fl/fl Naive rep6	6	NC_000068.8_160603807_160604130_+_m6A; NC_000068.8_160603797_160604288_+_m6A; NC_000068.8_160603838_160604200_+_m6A; NC_000068.8_160603816_160604317_+_m6A; NC_000068.8_160603779_160604333_+_m6A; NC_000068.8_160603832_160604071_+_m6A	411.667	5.59533	346.755	23.7879	8.20233	1.47025	0.91125	1	7.33333	protein_coding	DRACH:9,exon:1,intron:1; DRACH:12,exon:1,intron:1; DRACH:6,exon:1,intron:1	FTO-fl/fl Alcohol rep1; FTO-fl/fl Alcohol rep2; FTO-fl/fl Alcohol rep3; FTO-fl/fl Alcohol rep4; FTO-fl/fl Alcohol rep5; FTO-fl/fl Alcohol rep6	6	FTO-fl/fl Naive rep1; FTO-fl/fl Naive rep2; FTO-fl/fl Naive rep3; FTO-fl/fl Naive rep4; FTO-fl/fl Naive rep5; FTO-fl/fl Naive rep6;FTO-fl/fl Alcohol rep1; FTO-fl/fl Alcohol rep2; FTO-fl/fl Alcohol rep3; FTO-fl/fl Alcohol rep4; FTO-fl/fl Alcohol rep5; FTO-fl/fl Alcohol rep6	NC_000068.8	160603779	160604333	+	Plcg1	exon	130.306	145.257	33.3684	32.9693	0.138311	0.271037	0.677762
NC_000068.8:160623579-160624157	NC_000068.8_160623615_160624134_-_m6A; NC_000068.8_160623627_160624120_-_m6A; NC_000068.8_160623632_160624135_-_m6A; NC_000068.8_160623613_160624133_-_m6A; NC_000068.8_160623626_160624135_-_m6A; NC_000068.8_160623614_160624133_-_m6A	510.5	15.1431	3323.07	67.8802	64.5492	4.27478	0.500217	1	10.3333	protein_coding	DRACH:14,exon:1; DRACH:13,exon:1	FTO-fl/fl Naive rep1; FTO-fl/fl Naive rep2; FTO-fl/fl Naive rep3; FTO-fl/fl Naive rep4; FTO-fl/fl Naive rep5; FTO-fl/fl Naive rep6	6	NC_000068.8_160623624_160624133_-_m6A; NC_000068.8_160623596_160624157_-_m6A; NC_000068.8_160623621_160624135_-_m6A; NC_000068.8_160623603_160624136_-_m6A; NC_000068.8_160623579_160624152_-_m6A; NC_000068.8_160623624_160624125_-_m6A	531.833	15.575	3020.88	73.4741	69.4524	4.49022	0.4886	1	10.5	protein_coding	DRACH:14,exon:1	FTO-fl/fl Alcohol rep1; FTO-fl/fl Alcohol rep2; FTO-fl/fl Alcohol rep3; FTO-fl/fl Alcohol rep4; FTO-fl/fl Alcohol rep5; FTO-fl/fl Alcohol rep6	6	FTO-fl/fl Naive rep1; FTO-fl/fl Naive rep2; FTO-fl/fl Naive rep3; FTO-fl/fl Naive rep4; FTO-fl/fl Naive rep5; FTO-fl/fl Naive rep6;FTO-fl/fl Alcohol rep1; FTO-fl/fl Alcohol rep2; FTO-fl/fl Alcohol rep3; FTO-fl/fl Alcohol rep4; FTO-fl/fl Alcohol rep5; FTO-fl/fl Alcohol rep6	NC_000068.8	160623579	160624157	-	Zhx3	exon	923.61	1057.37	68.1421	72.2855	0.103517	0.271091	0.677762
NC_000068.8:174486802-174487323	NC_000068.8_174487096_174487185_+_m6A; NC_000068.8_174486928_174487181_+_m6A; NC_000068.8_174487025_174487276_+_m6A; NC_000068.8_174487008_174487323_+_m6A	227	5.2867	324.914	20.7428	6.7215	1.29557	0.97035	1	5.25	protein_coding	DRACH:1,exon:1; DRACH:6,exon:1; DRACH:9,exon:1; DRACH:12,exon:1	FTO-fl/fl Naive rep3; FTO-fl/fl Naive rep4; FTO-fl/fl Naive rep5; FTO-fl/fl Naive rep6	4	NC_000068.8_174487114_174487232_+_m6A; NC_000068.8_174487006_174487276_+_m6A; NC_000068.8_174487037_174487196_+_m6A; NC_000068.8_174486870_174487266_+_m6A; NC_000068.8_174486802_174487295_+_m6A	287.2	5.20646	300.015	19.5127	6.64188	1.18192	0.98314	1	6	protein_coding	DRACH:5,exon:1; DRACH:10,exon:1; DRACH:3,exon:1; DRACH:13,exon:1; DRACH:15,exon:1	FTO-fl/fl Alcohol rep1; FTO-fl/fl Alcohol rep2; FTO-fl/fl Alcohol rep3; FTO-fl/fl Alcohol rep4; FTO-fl/fl Alcohol rep5	5	FTO-fl/fl Naive rep3; FTO-fl/fl Naive rep4; FTO-fl/fl Naive rep5; FTO-fl/fl Naive rep6;FTO-fl/fl Alcohol rep1; FTO-fl/fl Alcohol rep2; FTO-fl/fl Alcohol rep3; FTO-fl/fl Alcohol rep4; FTO-fl/fl Alcohol rep5	NC_000068.8	174486802	174487323	+	Zfp831	exon	64.5204	70.6615	28.5776	27.1877	0.139775	0.271161	0.677762
NC_000086.8:50478678-50479238	NC_000086.8_50478732_50479047_-_m6A; NC_000086.8_50478724_50479107_-_m6A; NC_000086.8_50478777_50479115_-_m6A; NC_000086.8_50478723_50479116_-_m6A; NC_000086.8_50478685_50479160_-_m6A; NC_000086.8_50478690_50479205_-_m6A	403.167	7.04117	530.272	23.8269	10.2724	1.49075	0.883033	1	8.16667	protein_coding	DRACH:8,exon:1; DRACH:9,exon:1; DRACH:10,exon:1	FTO-fl/fl Naive rep1; FTO-fl/fl Naive rep2; FTO-fl/fl Naive rep3; FTO-fl/fl Naive rep4; FTO-fl/fl Naive rep5; FTO-fl/fl Naive rep6	6	NC_000086.8_50478743_50479132_-_m6A; NC_000086.8_50478694_50479136_-_m6A; NC_000086.8_50478678_50479115_-_m6A; NC_000086.8_50478732_50479238_-_m6A; NC_000086.8_50478704_50479177_-_m6A; NC_000086.8_50478718_50479132_-_m6A	443.5	7.63047	508.501	25.3842	11.7993	1.55982	0.855817	1	8.83333	protein_coding	DRACH:9,exon:1; DRACH:10,exon:1; DRACH:11,exon:1	FTO-fl/fl Alcohol rep1; FTO-fl/fl Alcohol rep2; FTO-fl/fl Alcohol rep3; FTO-fl/fl Alcohol rep4; FTO-fl/fl Alcohol rep5; FTO-fl/fl Alcohol rep6	6	FTO-fl/fl Naive rep1; FTO-fl/fl Naive rep2; FTO-fl/fl Naive rep3; FTO-fl/fl Naive rep4; FTO-fl/fl Naive rep5; FTO-fl/fl Naive rep6;FTO-fl/fl Alcohol rep1; FTO-fl/fl Alcohol rep2; FTO-fl/fl Alcohol rep3; FTO-fl/fl Alcohol rep4; FTO-fl/fl Alcohol rep5; FTO-fl/fl Alcohol rep6	NC_000086.8	50478678	50479238	-	Hs6st2	exon	137.465	168.709	24.924	26.7799	0.164904	0.271129	0.677762
NC_000067.7:134558176-134559508	NC_000067.7_134558233_134558491_+_m6A; NC_000067.7_134558219_134558508_+_m6A; NC_000067.7_134558219_134558502_+_m6A; NC_000067.7_134558176_134558588_+_m6A; NC_000067.7_134558206_134558544_+_m6A; NC_000067.7_134558199_134558586_+_m6A	327.833	8.97383	1608.56	55.2332	30.9201	3.46975	0.568967	1	10	protein_coding	DRACH:10,exon:1; DRACH:11,exon:1,intron:1; DRACH:14,exon:1,intron:1; DRACH:13,exon:1,intron:1	FTO-fl/fl Naive rep1; FTO-fl/fl Naive rep2; FTO-fl/fl Naive rep3; FTO-fl/fl Naive rep4; FTO-fl/fl Naive rep5; FTO-fl/fl Naive rep6	6	NC_000067.7_134558217_134558527_+_m6A; NC_000067.7_134558204_134558507_+_m6A; NC_000067.7_134558210_134558543_+_m6A; NC_000067.7_134558196_134558537_+_m6A; NC_000067.7_134558190_134559508_+_m6A; NC_000067.7_134558236_134558543_+_m6A	485.333	10.2922	1480.14	55.0561	34.908	3.37997	0.570617	1	10.6667	protein_coding	DRACH:11,exon:1,intron:1; DRACH:13,exon:1,intron:1; DRACH:12,exon:1,intron:1; DRACH:41,exon:2,intron:1,stop_codon:1,three_utr:1	FTO-fl/fl Alcohol rep1; FTO-fl/fl Alcohol rep2; FTO-fl/fl Alcohol rep3; FTO-fl/fl Alcohol rep4; FTO-fl/fl Alcohol rep5; FTO-fl/fl Alcohol rep6	6	FTO-fl/fl Naive rep1; FTO-fl/fl Naive rep2; FTO-fl/fl Naive rep3; FTO-fl/fl Naive rep4; FTO-fl/fl Naive rep5; FTO-fl/fl Naive rep6;FTO-fl/fl Alcohol rep1; FTO-fl/fl Alcohol rep2; FTO-fl/fl Alcohol rep3; FTO-fl/fl Alcohol rep4; FTO-fl/fl Alcohol rep5; FTO-fl/fl Alcohol rep6	NC_000067.7	134558176	134559508	+	Kdm5b	exon	570.525	654.206	59.3026	62.5861	0.109551	0.271809	0.67818
NC_000068.8:128858012-128859858	NC_000068.8_128858049_128859813_+_m6A; NC_000068.8_128858042_128859717_+_m6A; NC_000068.8_128858039_128859712_+_m6A; NC_000068.8_128858076_128859731_+_m6A; NC_000068.8_128858046_128859782_+_m6A; NC_000068.8_128858012_128859773_+_m6A	1710.67	10.9756	1070.74	30.3543	20.8788	1.90765	0.759417	1	10.5	protein_coding	DRACH:59,exon:1,stop_codon:1,three_utr:1; DRACH:55,exon:1,stop_codon:1,three_utr:1; DRACH:55,exon:1,intron:1,stop_codon:1,three_utr:1; DRACH:54,exon:1,stop_codon:1,three_utr:1; DRACH:59,exon:1,intron:1,stop_codon:1,three_utr:1	FTO-fl/fl Naive rep1; FTO-fl/fl Naive rep2; FTO-fl/fl Naive rep3; FTO-fl/fl Naive rep4; FTO-fl/fl Naive rep5; FTO-fl/fl Naive rep6	6	NC_000068.8_128858050_128859740_+_m6A; NC_000068.8_128858041_128859771_+_m6A; NC_000068.8_128858040_128859794_+_m6A; NC_000068.8_128858041_128859839_+_m6A; NC_000068.8_128858041_128859858_+_m6A; NC_000068.8_128858067_128859761_+_m6A	1747.17	12.195	963.705	30.2614	22.4649	1.85837	0.76605	1	10.8333	protein_coding	DRACH:55,exon:1,stop_codon:1,three_utr:1; DRACH:59,exon:1,intron:1,stop_codon:1,three_utr:1; DRACH:63,exon:1,intron:1,stop_codon:1,three_utr:1; DRACH:56,exon:1,stop_codon:1,three_utr:1	FTO-fl/fl Alcohol rep1; FTO-fl/fl Alcohol rep2; FTO-fl/fl Alcohol rep3; FTO-fl/fl Alcohol rep4; FTO-fl/fl Alcohol rep5; FTO-fl/fl Alcohol rep6	6	FTO-fl/fl Naive rep1; FTO-fl/fl Naive rep2; FTO-fl/fl Naive rep3; FTO-fl/fl Naive rep4; FTO-fl/fl Naive rep5; FTO-fl/fl Naive rep6;FTO-fl/fl Alcohol rep1; FTO-fl/fl Alcohol rep2; FTO-fl/fl Alcohol rep3; FTO-fl/fl Alcohol rep4; FTO-fl/fl Alcohol rep5; FTO-fl/fl Alcohol rep6	NC_000068.8	128858012	128859858	+	Zc3h6	exon	310.074	348.549	30.5868	30.5626	0.154539	0.271473	0.67818
NC_000068.8:164633477-164634029	NC_000068.8_164633563_164633991_+_m6A; NC_000068.8_164633477_164633992_+_m6A; NC_000068.8_164633632_164633991_+_m6A; NC_000068.8_164633632_164634007_+_m6A; NC_000068.8_164633632_164634015_+_m6A; NC_000068.8_164633632_164634020_+_m6A	408	9.8336	558.896	17.5286	10.9844	1.10085	0.9979	1	9.5	protein_coding	DRACH:16,exon:2,intron:1; DRACH:16,exon:4,intron:1; DRACH:14,exon:2,intron:1	FTO-fl/fl Naive rep1; FTO-fl/fl Naive rep2; FTO-fl/fl Naive rep3; FTO-fl/fl Naive rep4; FTO-fl/fl Naive rep5; FTO-fl/fl Naive rep6	6	NC_000068.8_164633622_164634003_+_m6A; NC_000068.8_164633622_164634025_+_m6A; NC_000068.8_164633537_164634010_+_m6A; NC_000068.8_164633611_164634006_+_m6A; NC_000068.8_164633611_164634029_+_m6A; NC_000068.8_164633537_164634013_+_m6A	424.333	10.3487	493.248	17.4288	11.4975	1.07075	0.997133	1	9.5	protein_coding	DRACH:16,exon:2,intron:1; DRACH:18,exon:2,intron:1; DRACH:17,exon:2,intron:1; DRACH:19,exon:2,intron:1	FTO-fl/fl Alcohol rep1; FTO-fl/fl Alcohol rep2; FTO-fl/fl Alcohol rep3; FTO-fl/fl Alcohol rep4; FTO-fl/fl Alcohol rep5; FTO-fl/fl Alcohol rep6	6	FTO-fl/fl Naive rep1; FTO-fl/fl Naive rep2; FTO-fl/fl Naive rep3; FTO-fl/fl Naive rep4; FTO-fl/fl Naive rep5; FTO-fl/fl Naive rep6;FTO-fl/fl Alcohol rep1; FTO-fl/fl Alcohol rep2; FTO-fl/fl Alcohol rep3; FTO-fl/fl Alcohol rep4; FTO-fl/fl Alcohol rep5; FTO-fl/fl Alcohol rep6	NC_000068.8	164633477	164634029	+	Snx21	exon	135.919	151.483	15.4412	14.5181	0.214905	0.271842	0.67818
NC_000069.7:41559264-41559662	NC_000069.7_41559329_41559541_+_m6A; NC_000069.7_41559292_41559564_+_m6A; NC_000069.7_41559330_41559535_+_m6A; NC_000069.7_41559271_41559580_+_m6A; NC_000069.7_41559290_41559543_+_m6A; NC_000069.7_41559304_41559542_+_m6A	248.167	7.50868	492.238	20.4974	9.51473	1.28433	0.944233	1	7.66667	protein_coding	DRACH:4,exon:1,intron:1; DRACH:5,exon:1,intron:1; DRACH:6,exon:1,intron:1	FTO-fl/fl Naive rep1; FTO-fl/fl Naive rep2; FTO-fl/fl Naive rep3; FTO-fl/fl Naive rep4; FTO-fl/fl Naive rep5; FTO-fl/fl Naive rep6	6	NC_000069.7_41559306_41559562_+_m6A; NC_000069.7_41559319_41559572_+_m6A; NC_000069.7_41559290_41559556_+_m6A; NC_000069.7_41559274_41559562_+_m6A; NC_000069.7_41559264_41559662_+_m6A; NC_000069.7_41559309_41559547_+_m6A	283.167	8.44038	446.298	19.8555	10.277	1.21738	0.961283	1	8.5	protein_coding	DRACH:5,exon:1,intron:1; DRACH:4,exon:1,intron:1; DRACH:7,exon:1,intron:1	FTO-fl/fl Alcohol rep1; FTO-fl/fl Alcohol rep2; FTO-fl/fl Alcohol rep3; FTO-fl/fl Alcohol rep4; FTO-fl/fl Alcohol rep5; FTO-fl/fl Alcohol rep6	6	FTO-fl/fl Naive rep1; FTO-fl/fl Naive rep2; FTO-fl/fl Naive rep3; FTO-fl/fl Naive rep4; FTO-fl/fl Naive rep5; FTO-fl/fl Naive rep6;FTO-fl/fl Alcohol rep1; FTO-fl/fl Alcohol rep2; FTO-fl/fl Alcohol rep3; FTO-fl/fl Alcohol rep4; FTO-fl/fl Alcohol rep5; FTO-fl/fl Alcohol rep6	NC_000069.7	41559264	41559662	+	Jade1	exon	109.342	130.384	21.6846	22.3693	0.175355	0.271733	0.67818
NC_000074.7:84938345-84938760	NC_000074.7_84938417_84938751_-_m6A; NC_000074.7_84938400_84938757_-_m6A; NC_000074.7_84938417_84938752_-_m6A; NC_000074.7_84938395_84938754_-_m6A; NC_000074.7_84938384_84938756_-_m6A; NC_000074.7_84938433_84938747_-_m6A	345.167	4.43742	228.497	6.32538	4.43742	0.400783	1.1078	1	5.83333	protein_coding	DRACH:14,exon:1,stop_codon:1,three_utr:1; DRACH:18,exon:1,stop_codon:1,three_utr:1; DRACH:12,exon:1,stop_codon:1,three_utr:1	FTO-fl/fl Naive rep1; FTO-fl/fl Naive rep2; FTO-fl/fl Naive rep3; FTO-fl/fl Naive rep4; FTO-fl/fl Naive rep5; FTO-fl/fl Naive rep6	6	NC_000074.7_84938432_84938745_-_m6A; NC_000074.7_84938385_84938760_-_m6A; NC_000074.7_84938405_84938760_-_m6A; NC_000074.7_84938394_84938759_-_m6A; NC_000074.7_84938345_84938754_-_m6A; NC_000074.7_84938401_84938755_-_m6A	361.833	4.49263	193.383	5.26495	4.49263	0.323117	1.10753	1	5.83333	protein_coding	DRACH:12,exon:1,stop_codon:1,three_utr:1; DRACH:18,exon:1,stop_codon:1,three_utr:1; DRACH:14,exon:1,stop_codon:1,three_utr:1	FTO-fl/fl Alcohol rep1; FTO-fl/fl Alcohol rep2; FTO-fl/fl Alcohol rep3; FTO-fl/fl Alcohol rep4; FTO-fl/fl Alcohol rep5; FTO-fl/fl Alcohol rep6	6	FTO-fl/fl Naive rep1; FTO-fl/fl Naive rep2; FTO-fl/fl Naive rep3; FTO-fl/fl Naive rep4; FTO-fl/fl Naive rep5; FTO-fl/fl Naive rep6;FTO-fl/fl Alcohol rep1; FTO-fl/fl Alcohol rep2; FTO-fl/fl Alcohol rep3; FTO-fl/fl Alcohol rep4; FTO-fl/fl Alcohol rep5; FTO-fl/fl Alcohol rep6	NC_000074.7	84938345	84938760	-	Zswim4	exon	65.7267	69.8732	8.76414	7.36701	0.273728	0.271802	0.67818
NC_000075.7:89610297-89612383	NC_000075.7_89610297_89611056_-_m6A; NC_000075.7_89610590_89611262_-_m6A; NC_000075.7_89610622_89610981_-_m6A; NC_000075.7_89610482_89610948_-_m6A; NC_000075.7_89610569_89611885_-_m6A; NC_000075.7_89610384_89610997_-_m6A	697.5	2.14057	110.844	3.6755	2.14057	0.231733	1.21542	1	3.83333	protein_coding	DRACH:26,AG:1,exon:1,stop_codon:1,three_utr:1; DRACH:24,exon:1,stop_codon:1,three_utr:1; DRACH:13,exon:1,stop_codon:1,three_utr:1; DRACH:19,exon:1,stop_codon:1,three_utr:1; DRACH:42,exon:1,stop_codon:1,three_utr:1	FTO-fl/fl Naive rep1; FTO-fl/fl Naive rep2; FTO-fl/fl Naive rep3; FTO-fl/fl Naive rep4; FTO-fl/fl Naive rep5; FTO-fl/fl Naive rep6	6	NC_000075.7_89610504_89611527_-_m6A; NC_000075.7_89610378_89611011_-_m6A; NC_000075.7_89610441_89611845_-_m6A; NC_000075.7_89610449_89612383_-_m6A; NC_000075.7_89610450_89612383_-_m6A; NC_000075.7_89610462_89611446_-_m6A	1318.5	3.06598	124.189	4.82007	3.06598	0.2982	1.17332	1	4.33333	protein_coding	DRACH:32,exon:1,stop_codon:1,three_utr:1; DRACH:24,exon:1,stop_codon:1,three_utr:1; DRACH:43,exon:1,stop_codon:1,three_utr:1; DRACH:66,exon:1,five_utr:1,start_codon:1,stop_codon:1,three_utr:1; DRACH:31,AG:1,exon:1,stop_codon:1,three_utr:1	FTO-fl/fl Alcohol rep1; FTO-fl/fl Alcohol rep2; FTO-fl/fl Alcohol rep3; FTO-fl/fl Alcohol rep4; FTO-fl/fl Alcohol rep5; FTO-fl/fl Alcohol rep6	6	FTO-fl/fl Naive rep1; FTO-fl/fl Naive rep2; FTO-fl/fl Naive rep3; FTO-fl/fl Naive rep4; FTO-fl/fl Naive rep5; FTO-fl/fl Naive rep6;FTO-fl/fl Alcohol rep1; FTO-fl/fl Alcohol rep2; FTO-fl/fl Alcohol rep3; FTO-fl/fl Alcohol rep4; FTO-fl/fl Alcohol rep5; FTO-fl/fl Alcohol rep6	NC_000075.7	89610297	89612383	-	Ankrd34c	exon	26.9469	42.5447	5.01371	5.91319	0.370124	0.271699	0.67818
NC_000076.7:29411227-29411821	NC_000076.7_29411227_29411724_-_m6A; NC_000076.7_29411230_29411531_-_m6A; NC_000076.7_29411227_29411563_-_m6A; NC_000076.7_29411227_29411610_-_m6A; NC_000076.7_29411247_29411586_-_m6A; NC_000076.7_29411227_29411635_-_m6A	377.333	7.06427	427.886	18.1685	8.36162	1.15135	0.987417	1	8	protein_coding	DRACH:17,exon:1,five_utr:1,intron:1,start_codon:1; DRACH:11,exon:1,five_utr:1,start_codon:1; DRACH:13,exon:1,five_utr:1,intron:1,start_codon:1; DRACH:15,exon:1,five_utr:1,intron:1,start_codon:1; DRACH:15,exon:1,five_utr:1,start_codon:1	FTO-fl/fl Naive rep1; FTO-fl/fl Naive rep2; FTO-fl/fl Naive rep3; FTO-fl/fl Naive rep4; FTO-fl/fl Naive rep5; FTO-fl/fl Naive rep6	6	NC_000076.7_29411227_29411564_-_m6A; NC_000076.7_29411227_29411799_-_m6A; NC_000076.7_29411240_29411731_-_m6A; NC_000076.7_29411227_29411630_-_m6A; NC_000076.7_29411227_29411821_-_m6A; NC_000076.7_29411227_29411565_-_m6A	455.833	7.94152	389.836	16.7174	8.95333	1.01837	1.00555	1	8.5	protein_coding	DRACH:13,exon:1,five_utr:1,intron:1,start_codon:1; DRACH:19,exon:1,five_utr:1,intron:1,start_codon:1; DRACH:17,exon:1,five_utr:1,start_codon:1; DRACH:15,exon:1,five_utr:1,intron:1,start_codon:1	FTO-fl/fl Alcohol rep1; FTO-fl/fl Alcohol rep2; FTO-fl/fl Alcohol rep3; FTO-fl/fl Alcohol rep4; FTO-fl/fl Alcohol rep5; FTO-fl/fl Alcohol rep6	6	FTO-fl/fl Naive rep1; FTO-fl/fl Naive rep2; FTO-fl/fl Naive rep3; FTO-fl/fl Naive rep4; FTO-fl/fl Naive rep5; FTO-fl/fl Naive rep6;FTO-fl/fl Alcohol rep1; FTO-fl/fl Alcohol rep2; FTO-fl/fl Alcohol rep3; FTO-fl/fl Alcohol rep4; FTO-fl/fl Alcohol rep5; FTO-fl/fl Alcohol rep6	NC_000076.7	29411227	29411821	-	Rspo3	exon	90.9452	114.011	17.5873	18.7999	0.19528	0.271796	0.67818
NC_000077.7:76564027-76564507	NC_000077.7_76564070_76564503_+_m6A	433	1.4917	88.7644	1.8938	1.4917	0.1362	1.2924	1	3	protein_coding	DRACH:18,exon:1,three_utr:1	FTO-fl/fl Naive rep2	1	NC_000077.7_76564027_76564507_+_m6A	480	1.498	74.2229	1.8833	1.498	0.1216	1.2914	1	3	protein_coding	DRACH:18,exon:1,stop_codon:1,three_utr:1	FTO-fl/fl Alcohol rep2	1	FTO-fl/fl Naive rep2;FTO-fl/fl Alcohol rep2	NC_000077.7	76564027	76564507	+	Bhlha9	exon	25.2665	21.4259	2.62018	3.30199	-0.410102	0.271793	0.67818
NC_000078.7:66701785-66702265	NC_000078.7_66701848_66702265_-_m6A; NC_000078.7_66701849_66702227_-_m6A; NC_000078.7_66701828_66702265_-_m6A; NC_000078.7_66701816_66702213_-_m6A; NC_000078.7_66701818_66702236_-_m6A; NC_000078.7_66701823_66702198_-_m6A	403.667	8.97433	913.612	31.6247	17.78	1.98867	0.7529	1	9.5	protein_coding	DRACH:31,exon:3,intron:2; DRACH:28,exon:3,intron:2; DRACH:28,exon:3,intron:1	FTO-fl/fl Naive rep1; FTO-fl/fl Naive rep2; FTO-fl/fl Naive rep3; FTO-fl/fl Naive rep4; FTO-fl/fl Naive rep5; FTO-fl/fl Naive rep6	6	NC_000078.7_66701827_66702211_-_m6A; NC_000078.7_66701812_66702259_-_m6A; NC_000078.7_66701830_66702195_-_m6A; NC_000078.7_66701813_66702265_-_m6A; NC_000078.7_66701785_66702265_-_m6A; NC_000078.7_66701827_66702197_-_m6A	416.333	10.1267	858.769	32.3207	20.0112	1.98038	0.746583	1	10.3333	protein_coding	DRACH:28,exon:3,intron:1; DRACH:30,exon:3,intron:2; DRACH:31,exon:3,intron:2	FTO-fl/fl Alcohol rep1; FTO-fl/fl Alcohol rep2; FTO-fl/fl Alcohol rep3; FTO-fl/fl Alcohol rep4; FTO-fl/fl Alcohol rep5; FTO-fl/fl Alcohol rep6	6	FTO-fl/fl Naive rep1; FTO-fl/fl Naive rep2; FTO-fl/fl Naive rep3; FTO-fl/fl Naive rep4; FTO-fl/fl Naive rep5; FTO-fl/fl Naive rep6;FTO-fl/fl Alcohol rep1; FTO-fl/fl Alcohol rep2; FTO-fl/fl Alcohol rep3; FTO-fl/fl Alcohol rep4; FTO-fl/fl Alcohol rep5; FTO-fl/fl Alcohol rep6	NC_000078.7	66701785	66702265	-	Mdga2	exon	241.325	288.481	27.9612	29.5759	0.160242	0.271818	0.67818
NC_000082.7:91066938-91067176	NC_000082.7_91066939_91067175_+_m6A; NC_000082.7_91066967_91067134_+_m6A; NC_000082.7_91067000_91067139_+_m6A; NC_000082.7_91066967_91067164_+_m6A; NC_000082.7_91066938_91067176_+_m6A	195.4	5.6563	364.706	19.8501	7.00552	1.25394	0.97358	1	6.2	protein_coding	DRACH:5,exon:1; DRACH:3,exon:1	FTO-fl/fl Naive rep1; FTO-fl/fl Naive rep2; FTO-fl/fl Naive rep3; FTO-fl/fl Naive rep5; FTO-fl/fl Naive rep6	5	NC_000082.7_91066973_91067173_+_m6A; NC_000082.7_91066953_91067139_+_m6A; NC_000082.7_91066958_91067132_+_m6A; NC_000082.7_91066992_91067133_+_m6A	175.25	5.41387	307.161	20.0358	6.55232	1.22435	0.99205	1	5	protein_coding	DRACH:5,exon:1; DRACH:3,exon:1	FTO-fl/fl Alcohol rep1; FTO-fl/fl Alcohol rep2; FTO-fl/fl Alcohol rep3; FTO-fl/fl Alcohol rep4	4	FTO-fl/fl Naive rep1; FTO-fl/fl Naive rep2; FTO-fl/fl Naive rep3; FTO-fl/fl Naive rep5; FTO-fl/fl Naive rep6;FTO-fl/fl Alcohol rep1; FTO-fl/fl Alcohol rep2; FTO-fl/fl Alcohol rep3; FTO-fl/fl Alcohol rep4	NC_000082.7	91066938	91067176	+	Olig1	exon	102.571	89.6768	21.3321	21.7489	-0.17725	0.271509	0.67818
NC_000077.7:49105266-49105481														0	NC_000077.7_49105266_49105481_+_m6A	215	4.7708	248.335	27.6744	8.4387	1.7688	0.8269	1	7	protein_coding	DRACH:9,intron:1	FTO-fl/fl Alcohol rep5	1	FTO-fl/fl Alcohol rep5	NC_000077.7	49105266	49105481	+	Zfp62	intron	88.5297	103.544	27.598	28.2203	0.148293	0.27139	0.67818
NC_000079.7:38685152-38685685	NC_000079.7_38685226_38685667_-_m6A; NC_000079.7_38685174_38685633_-_m6A; NC_000079.7_38685268_38685661_-_m6A; NC_000079.7_38685196_38685660_-_m6A; NC_000079.7_38685165_38685685_-_m6A; NC_000079.7_38685176_38685684_-_m6A	464.167	6.37975	991.069	48.6265	19.2891	3.05423	0.618	1	8.83333	protein_coding	DRACH:21,exon:1,stop_codon:1,three_utr:1; DRACH:23,exon:1,stop_codon:1,three_utr:1; DRACH:19,exon:1,stop_codon:1,three_utr:1; DRACH:23,exon:1,intron:1,stop_codon:1,three_utr:1	FTO-fl/fl Naive rep1; FTO-fl/fl Naive rep2; FTO-fl/fl Naive rep3; FTO-fl/fl Naive rep4; FTO-fl/fl Naive rep5; FTO-fl/fl Naive rep6	6	NC_000079.7_38685180_38685640_-_m6A; NC_000079.7_38685179_38685684_-_m6A; NC_000079.7_38685166_38685684_-_m6A; NC_000079.7_38685186_38685677_-_m6A; NC_000079.7_38685152_38685685_-_m6A; NC_000079.7_38685203_38685649_-_m6A	492.167	6.93537	881.208	49.2954	20.6628	3.02393	0.6189	1	9.66667	protein_coding	DRACH:23,exon:1,stop_codon:1,three_utr:1; DRACH:21,exon:1,stop_codon:1,three_utr:1; DRACH:23,exon:1,intron:1,stop_codon:1,three_utr:1	FTO-fl/fl Alcohol rep1; FTO-fl/fl Alcohol rep2; FTO-fl/fl Alcohol rep3; FTO-fl/fl Alcohol rep4; FTO-fl/fl Alcohol rep5; FTO-fl/fl Alcohol rep6	6	FTO-fl/fl Naive rep1; FTO-fl/fl Naive rep2; FTO-fl/fl Naive rep3; FTO-fl/fl Naive rep4; FTO-fl/fl Naive rep5; FTO-fl/fl Naive rep6;FTO-fl/fl Alcohol rep1; FTO-fl/fl Alcohol rep2; FTO-fl/fl Alcohol rep3; FTO-fl/fl Alcohol rep4; FTO-fl/fl Alcohol rep5; FTO-fl/fl Alcohol rep6	NC_000079.7	38685152	38685685	-	Txndc5	exon	281.898	319.7	47.6146	49.0563	0.119247	0.272061	0.678493
NC_000083.7:35343420-35343817	NC_000083.7_35343481_35343791_+_m6A; NC_000083.7_35343482_35343787_+_m6A; NC_000083.7_35343482_35343792_+_m6A; NC_000083.7_35343470_35343791_+_m6A; NC_000083.7_35343485_35343791_+_m6A	310.333	5.61465	288.218	7.60692	5.61465	0.485583	1.08657	1	7.16667	protein_coding	DRACH:18,exon:1,stop_codon:1,three_utr:1	FTO-fl/fl Naive rep1; FTO-fl/fl Naive rep2; FTO-fl/fl Naive rep3; FTO-fl/fl Naive rep4; FTO-fl/fl Naive rep5; FTO-fl/fl Naive rep6	6	NC_000083.7_35343477_35343791_+_m6A; NC_000083.7_35343485_35343792_+_m6A; NC_000083.7_35343483_35343817_+_m6A; NC_000083.7_35343475_35343790_+_m6A; NC_000083.7_35343420_35343771_+_m6A; NC_000083.7_35343444_35343791_+_m6A	328	5.84548	255.913	6.66117	5.84548	0.409983	1.0829	1	7.33333	protein_coding	DRACH:18,exon:1,stop_codon:1,three_utr:1; DRACH:17,exon:1,stop_codon:1,three_utr:1; DRACH:19,exon:1,stop_codon:1,three_utr:1	FTO-fl/fl Alcohol rep1; FTO-fl/fl Alcohol rep2; FTO-fl/fl Alcohol rep3; FTO-fl/fl Alcohol rep4; FTO-fl/fl Alcohol rep5; FTO-fl/fl Alcohol rep6	6	FTO-fl/fl Naive rep1; FTO-fl/fl Naive rep2; FTO-fl/fl Naive rep3; FTO-fl/fl Naive rep4; FTO-fl/fl Naive rep5; FTO-fl/fl Naive rep6;FTO-fl/fl Alcohol rep1; FTO-fl/fl Alcohol rep2; FTO-fl/fl Alcohol rep3; FTO-fl/fl Alcohol rep4; FTO-fl/fl Alcohol rep5; FTO-fl/fl Alcohol rep6	NC_000083.7	35343420	35343817	+	Gpank1	exon	79.1824	87.2351	10.4013	9.27113	0.255724	0.27202	0.678493
NC_000067.7:9616311-9617196	NC_000067.7_9616536_9617147_+_m6A; NC_000067.7_9616511_9617172_+_m6A; NC_000067.7_9616511_9617177_+_m6A; NC_000067.7_9616509_9617169_+_m6A; NC_000067.7_9616516_9617170_+_m6A; NC_000067.7_9616508_9617182_+_m6A	654.333	23.0279	1482.23	20.0397	28.7246	1.25682	0.913383	1	12.3333	protein_coding	DRACH:25,exon:1,stop_codon:1,three_utr:1; DRACH:26,exon:1,stop_codon:1,three_utr:1	FTO-fl/fl Naive rep1; FTO-fl/fl Naive rep2; FTO-fl/fl Naive rep3; FTO-fl/fl Naive rep4; FTO-fl/fl Naive rep5; FTO-fl/fl Naive rep6	6	NC_000067.7_9616494_9617178_+_m6A; NC_000067.7_9616517_9617190_+_m6A; NC_000067.7_9616498_9617191_+_m6A; NC_000067.7_9616422_9617183_+_m6A; NC_000067.7_9616311_9617196_+_m6A; NC_000067.7_9616528_9617183_+_m6A	725.167	24.8573	1190.17	17.8366	27.184	1.09588	0.97545	1	12.3333	protein_coding	DRACH:26,exon:1,stop_codon:1,three_utr:1; DRACH:29,exon:1,stop_codon:1,three_utr:1	FTO-fl/fl Alcohol rep1; FTO-fl/fl Alcohol rep2; FTO-fl/fl Alcohol rep3; FTO-fl/fl Alcohol rep4; FTO-fl/fl Alcohol rep5; FTO-fl/fl Alcohol rep6	6	FTO-fl/fl Naive rep1; FTO-fl/fl Naive rep2; FTO-fl/fl Naive rep3; FTO-fl/fl Naive rep4; FTO-fl/fl Naive rep5; FTO-fl/fl Naive rep6;FTO-fl/fl Alcohol rep1; FTO-fl/fl Alcohol rep2; FTO-fl/fl Alcohol rep3; FTO-fl/fl Alcohol rep4; FTO-fl/fl Alcohol rep5; FTO-fl/fl Alcohol rep6	NC_000067.7	9616311	9617196	+	Rrs1	exon	350.898	370.484	20.26	18.4917	0.192576	0.272364	0.678564
NC_000068.8:177202403-177203863	NC_000068.8_177202587_177203664_+_m6A; NC_000068.8_177202532_177203679_+_m6A; NC_000068.8_177202590_177202904_+_m6A; NC_000068.8_177202600_177203679_+_m6A; NC_000068.8_177202472_177203767_+_m6A; NC_000068.8_177202403_177202870_+_m6A	896.5	4.1094	214.64	5.91155	4.1094	0.373033	1.1162	1	5.83333	lncRNA	DRACH:27,gene:1; DRACH:28,gene:1; DRACH:10,gene:1; DRACH:30,gene:1; DRACH:13,gene:1	FTO-fl/fl Naive rep1; FTO-fl/fl Naive rep2; FTO-fl/fl Naive rep3; FTO-fl/fl Naive rep4; FTO-fl/fl Naive rep5; FTO-fl/fl Naive rep6	6	NC_000068.8_177202624_177203612_+_m6A; NC_000068.8_177202547_177203716_+_m6A; NC_000068.8_177202525_177203655_+_m6A; NC_000068.8_177202563_177203764_+_m6A; NC_000068.8_177202552_177203863_+_m6A; NC_000068.8_177202559_177203705_+_m6A	1157.5	4.50372	194.357	5.27938	4.50372	0.324267	1.1083	1	5.66667	lncRNA	DRACH:25,gene:1; DRACH:29,gene:1; DRACH:28,gene:1; DRACH:30,AG:1,gene:1; DRACH:33,gene:1	FTO-fl/fl Alcohol rep1; FTO-fl/fl Alcohol rep2; FTO-fl/fl Alcohol rep3; FTO-fl/fl Alcohol rep4; FTO-fl/fl Alcohol rep5; FTO-fl/fl Alcohol rep6	6	FTO-fl/fl Naive rep1; FTO-fl/fl Naive rep2; FTO-fl/fl Naive rep3; FTO-fl/fl Naive rep4; FTO-fl/fl Naive rep5; FTO-fl/fl Naive rep6;FTO-fl/fl Alcohol rep1; FTO-fl/fl Alcohol rep2; FTO-fl/fl Alcohol rep3; FTO-fl/fl Alcohol rep4; FTO-fl/fl Alcohol rep5; FTO-fl/fl Alcohol rep6	NC_000068.8	177202403	177203863	+	Gm14403	intergenic	57.6492	61.6369	14.2918	12.6466	0.209209	0.272417	0.678564
NC_000079.7:89841375-89841630	NC_000079.7_89841434_89841573_-_m6A	139	3.561	173.986	10.8273	3.561	0.6526	1.1317	1	4	protein_coding	DRACH:5,exon:1	FTO-fl/fl Naive rep5	1	NC_000079.7_89841389_89841630_-_m6A; NC_000079.7_89841375_89841563_-_m6A; NC_000079.7_89841434_89841589_-_m6A	194.667	3.49743	139.949	9.46677	3.49743	0.604333	1.1349	1	4.66667	protein_coding	DRACH:6,exon:1,intron:1; DRACH:6,exon:1; DRACH:5,exon:1	FTO-fl/fl Alcohol rep2; FTO-fl/fl Alcohol rep4; FTO-fl/fl Alcohol rep5	3	FTO-fl/fl Naive rep5;FTO-fl/fl Alcohol rep2; FTO-fl/fl Alcohol rep4; FTO-fl/fl Alcohol rep5	NC_000079.7	89841375	89841630	-	Vcan	exon	47.9846	50.4529	13.7003	11.8271	0.210074	0.272406	0.678564
NC_000083.7:30047715-30048347	NC_000083.7_30047778_30048287_-_m6A; NC_000083.7_30047764_30048292_-_m6A; NC_000083.7_30047935_30048177_-_m6A; NC_000083.7_30047804_30048211_-_m6A; NC_000083.7_30047768_30048179_-_m6A; NC_000083.7_30047715_30048313_-_m6A	449.167	4.96648	256.265	9.91092	4.96648	0.6234	1.09683	1	7.16667	protein_coding	DRACH:84,exon:5,three_utr:1; DRACH:54,exon:5,three_utr:1; DRACH:78,exon:5,three_utr:1; DRACH:96,exon:5,three_utr:1	FTO-fl/fl Naive rep1; FTO-fl/fl Naive rep2; FTO-fl/fl Naive rep3; FTO-fl/fl Naive rep4; FTO-fl/fl Naive rep5; FTO-fl/fl Naive rep6	6	NC_000083.7_30047849_30048175_-_m6A; NC_000083.7_30047830_30048249_-_m6A; NC_000083.7_30047821_30048210_-_m6A; NC_000083.7_30047839_30048177_-_m6A; NC_000083.7_30047765_30048347_-_m6A; NC_000083.7_30047914_30048325_-_m6A	410.833	4.85475	215.458	9.05677	4.85475	0.553833	1.10185	1	7	protein_coding	DRACH:66,exon:5,three_utr:1; DRACH:72,exon:5,three_utr:1; DRACH:96,exon:5,three_utr:1	FTO-fl/fl Alcohol rep1; FTO-fl/fl Alcohol rep2; FTO-fl/fl Alcohol rep3; FTO-fl/fl Alcohol rep4; FTO-fl/fl Alcohol rep5; FTO-fl/fl Alcohol rep6	6	FTO-fl/fl Naive rep1; FTO-fl/fl Naive rep2; FTO-fl/fl Naive rep3; FTO-fl/fl Naive rep4; FTO-fl/fl Naive rep5; FTO-fl/fl Naive rep6;FTO-fl/fl Alcohol rep1; FTO-fl/fl Alcohol rep2; FTO-fl/fl Alcohol rep3; FTO-fl/fl Alcohol rep4; FTO-fl/fl Alcohol rep5; FTO-fl/fl Alcohol rep6	NC_000083.7	30047715	30048347	-	Mdga1	exon	72.866	69.4458	36.4518	30.4779	0.123503	0.272368	0.678564
NC_000084.7:63085000-63086043	NC_000084.7_63085077_63085743_+_m6A; NC_000084.7_63085063_63085813_+_m6A; NC_000084.7_63085062_63085819_+_m6A; NC_000084.7_63085057_63085749_+_m6A; NC_000084.7_63085063_63086019_+_m6A; NC_000084.7_63085062_63085801_+_m6A	760	12.1805	865.883	22.122	16.8411	1.39343	0.886133	1	10.3333	protein_coding	DRACH:25,exon:1,stop_codon:1,three_utr:1; DRACH:31,exon:1,stop_codon:1,three_utr:1; DRACH:39,exon:1,stop_codon:1,three_utr:1	FTO-fl/fl Naive rep1; FTO-fl/fl Naive rep2; FTO-fl/fl Naive rep3; FTO-fl/fl Naive rep4; FTO-fl/fl Naive rep5; FTO-fl/fl Naive rep6	6	NC_000084.7_63085035_63086043_+_m6A; NC_000084.7_63085043_63085770_+_m6A; NC_000084.7_63085062_63085819_+_m6A; NC_000084.7_63085057_63085932_+_m6A; NC_000084.7_63085000_63085812_+_m6A; NC_000084.7_63085062_63085738_+_m6A	809.167	12.953	727.462	21.2735	16.7418	1.30487	0.916717	1	10.5	protein_coding	DRACH:40,exon:1,stop_codon:1,three_utr:1; DRACH:28,exon:1,stop_codon:1,three_utr:1; DRACH:31,exon:1,stop_codon:1,three_utr:1; DRACH:33,exon:1,stop_codon:1,three_utr:1; DRACH:25,exon:1,stop_codon:1,three_utr:1	FTO-fl/fl Alcohol rep1; FTO-fl/fl Alcohol rep2; FTO-fl/fl Alcohol rep3; FTO-fl/fl Alcohol rep4; FTO-fl/fl Alcohol rep5; FTO-fl/fl Alcohol rep6	6	FTO-fl/fl Naive rep1; FTO-fl/fl Naive rep2; FTO-fl/fl Naive rep3; FTO-fl/fl Naive rep4; FTO-fl/fl Naive rep5; FTO-fl/fl Naive rep6;FTO-fl/fl Alcohol rep1; FTO-fl/fl Alcohol rep2; FTO-fl/fl Alcohol rep3; FTO-fl/fl Alcohol rep4; FTO-fl/fl Alcohol rep5; FTO-fl/fl Alcohol rep6	NC_000084.7	63085000	63086043	+	Apcdd1	exon	205.603	220.475	18.4658	16.9657	0.198602	0.272306	0.678564
NC_000086.8:47456484-47457101	NC_000086.8_47456697_47457061_+_m6A; NC_000086.8_47456558_47457065_+_m6A; NC_000086.8_47456617_47457070_+_m6A; NC_000086.8_47456629_47457069_+_m6A; NC_000086.8_47456645_47457070_+_m6A; NC_000086.8_47456625_47457095_+_m6A	443.167	11.9818	623.638	14.4964	12.1374	0.908467	1.03543	1	10.1667	protein_coding	DRACH:11,exon:1; DRACH:14,exon:1,intron:1; DRACH:12,exon:1,intron:1	FTO-fl/fl Naive rep1; FTO-fl/fl Naive rep2; FTO-fl/fl Naive rep3; FTO-fl/fl Naive rep4; FTO-fl/fl Naive rep5; FTO-fl/fl Naive rep6	6	NC_000086.8_47456645_47457082_+_m6A; NC_000086.8_47456504_47457069_+_m6A; NC_000086.8_47456581_47457063_+_m6A; NC_000086.8_47456484_47457072_+_m6A; NC_000086.8_47456581_47457101_+_m6A; NC_000086.8_47456581_47457061_+_m6A	512	11.1714	485.638	11.9874	11.1714	0.7366	1.04393	1	10.1667	protein_coding	DRACH:12,exon:1,intron:1; DRACH:15,exon:1,intron:1; DRACH:13,exon:1,intron:1	FTO-fl/fl Alcohol rep1; FTO-fl/fl Alcohol rep2; FTO-fl/fl Alcohol rep3; FTO-fl/fl Alcohol rep4; FTO-fl/fl Alcohol rep5; FTO-fl/fl Alcohol rep6	6	FTO-fl/fl Naive rep1; FTO-fl/fl Naive rep2; FTO-fl/fl Naive rep3; FTO-fl/fl Naive rep4; FTO-fl/fl Naive rep5; FTO-fl/fl Naive rep6;FTO-fl/fl Alcohol rep1; FTO-fl/fl Alcohol rep2; FTO-fl/fl Alcohol rep3; FTO-fl/fl Alcohol rep4; FTO-fl/fl Alcohol rep5; FTO-fl/fl Alcohol rep6	NC_000086.8	47456484	47457101	+	Bcorl1	exon	144.835	156.118	15.9424	14.5225	0.211144	0.272319	0.678564
NC_000077.7:32251856-32252595														0	NC_000077.7_32251856_32252595_+_m6A	739	1.7533	70.3694	0.521	1.7533	0.0329	1.2531	1	3	.	.:1	FTO-fl/fl Alcohol rep4	1	FTO-fl/fl Alcohol rep4	NC_000077.7	32251856	32252595	+	.	intergenic	16.9594	22.4445	2.77576	2.41977	0.448522	0.27224	0.678564
NC_000084.7:77991362-77991834	NC_000084.7_77991420_77991768_+_m6A; NC_000084.7_77991492_77991724_+_m6A; NC_000084.7_77991388_77991804_+_m6A; NC_000084.7_77991367_77991778_+_m6A; NC_000084.7_77991364_77991769_+_m6A; NC_000084.7_77991364_77991787_+_m6A	372.5	7.12695	876.595	37.5874	16.9087	2.37862	0.695133	1	9.33333	protein_coding	DRACH:24,exon:2; DRACH:16,exon:2; DRACH:28,exon:2; DRACH:26,exon:2,intron:1; DRACH:28,exon:2,intron:1	FTO-fl/fl Naive rep1; FTO-fl/fl Naive rep2; FTO-fl/fl Naive rep3; FTO-fl/fl Naive rep4; FTO-fl/fl Naive rep5; FTO-fl/fl Naive rep6	6	NC_000084.7_77991461_77991755_+_m6A; NC_000084.7_77991364_77991834_+_m6A; NC_000084.7_77991403_77991784_+_m6A; NC_000084.7_77991400_77991766_+_m6A; NC_000084.7_77991362_77991829_+_m6A; NC_000084.7_77991450_77991796_+_m6A	387.333	7.83598	791.85	39.0635	18.5191	2.39885	0.69105	1	10	protein_coding	DRACH:20,exon:2; DRACH:30,exon:2,intron:1; DRACH:26,exon:2; DRACH:24,exon:2	FTO-fl/fl Alcohol rep1; FTO-fl/fl Alcohol rep2; FTO-fl/fl Alcohol rep3; FTO-fl/fl Alcohol rep4; FTO-fl/fl Alcohol rep5; FTO-fl/fl Alcohol rep6	6	FTO-fl/fl Naive rep1; FTO-fl/fl Naive rep2; FTO-fl/fl Naive rep3; FTO-fl/fl Naive rep4; FTO-fl/fl Naive rep5; FTO-fl/fl Naive rep6;FTO-fl/fl Alcohol rep1; FTO-fl/fl Alcohol rep2; FTO-fl/fl Alcohol rep3; FTO-fl/fl Alcohol rep4; FTO-fl/fl Alcohol rep5; FTO-fl/fl Alcohol rep6	NC_000084.7	77991362	77991834	+	Epg5	exon	238.164	268.674	29.9071	29.9192	0.153908	0.27281	0.679427
NC_000081.7:59526084-59526995	NC_000081.7_59526119_59526879_+_m6A; NC_000081.7_59526093_59526869_+_m6A; NC_000081.7_59526084_59526887_+_m6A; NC_000081.7_59526101_59526861_+_m6A; NC_000081.7_59526132_59526909_+_m6A; NC_000081.7_59526111_59526929_+_m6A	782.333	5.99718	309.49	11.9472	5.99718	0.752633	1.08047	1	8.16667	protein_coding	DRACH:30,exon:1,stop_codon:1,three_utr:1; DRACH:31,exon:1,stop_codon:1,three_utr:1; DRACH:31,exon:1,intron:1,stop_codon:1,three_utr:1; DRACH:32,exon:1,stop_codon:1,three_utr:1; DRACH:34,exon:1,stop_codon:1,three_utr:1	FTO-fl/fl Naive rep1; FTO-fl/fl Naive rep2; FTO-fl/fl Naive rep3; FTO-fl/fl Naive rep4; FTO-fl/fl Naive rep5; FTO-fl/fl Naive rep6	6	NC_000081.7_59526114_59526889_+_m6A; NC_000081.7_59526109_59526911_+_m6A; NC_000081.7_59526092_59526893_+_m6A; NC_000081.7_59526084_59526980_+_m6A; NC_000081.7_59526084_59526995_+_m6A; NC_000081.7_59526084_59526885_+_m6A	831	8.61422	462.345	20.4653	11.0391	1.26347	0.956133	1	9.66667	protein_coding	DRACH:30,exon:1,stop_codon:1,three_utr:1; DRACH:32,exon:1,stop_codon:1,three_utr:1; DRACH:31,exon:1,stop_codon:1,three_utr:1; DRACH:35,exon:1,intron:1,stop_codon:1,three_utr:1; DRACH:37,exon:1,intron:1,stop_codon:1,three_utr:1; DRACH:31,exon:1,intron:1,stop_codon:1,three_utr:1	FTO-fl/fl Alcohol rep1; FTO-fl/fl Alcohol rep2; FTO-fl/fl Alcohol rep3; FTO-fl/fl Alcohol rep4; FTO-fl/fl Alcohol rep5; FTO-fl/fl Alcohol rep6	6	FTO-fl/fl Naive rep1; FTO-fl/fl Naive rep2; FTO-fl/fl Naive rep3; FTO-fl/fl Naive rep4; FTO-fl/fl Naive rep5; FTO-fl/fl Naive rep6;FTO-fl/fl Alcohol rep1; FTO-fl/fl Alcohol rep2; FTO-fl/fl Alcohol rep3; FTO-fl/fl Alcohol rep4; FTO-fl/fl Alcohol rep5; FTO-fl/fl Alcohol rep6	NC_000081.7	59526084	59526995	+	Trib1	exon	92.6349	174.838	10.8935	17.1667	0.267341	0.272891	0.67951
NC_000073.7:42124106-42126264	NC_000073.7_42124106_42124340_-_m6A; NC_000073.7_42124291_42124514_-_m6A; NC_000073.7_42124409_42124599_-_m6A; NC_000073.7_42124157_42124503_-_m6A; NC_000073.7_42124292_42124597_-_m6A; NC_000073.7_42124141_42124596_-_m6A	292.167	4.50293	232.066	13.7481	4.55387	0.868283	1.10423	1	5.16667	protein_coding	DRACH:8,exon:1,three_utr:1; DRACH:5,exon:1,stop_codon:1,three_utr:1; DRACH:4,exon:1,stop_codon:1,three_utr:1; DRACH:9,exon:1,stop_codon:1,three_utr:1; DRACH:6,exon:1,stop_codon:1,three_utr:1; DRACH:12,exon:1,stop_codon:1,three_utr:1	FTO-fl/fl Naive rep1; FTO-fl/fl Naive rep2; FTO-fl/fl Naive rep3; FTO-fl/fl Naive rep4; FTO-fl/fl Naive rep5; FTO-fl/fl Naive rep6	6	NC_000073.7_42124252_42124598_-_m6A; NC_000073.7_42124158_42126224_-_m6A; NC_000073.7_42124360_42124585_-_m6A; NC_000073.7_42124156_42124594_-_m6A; NC_000073.7_42124114_42126205_-_m6A; NC_000073.7_42124410_42124597_-_m6A	892.167	6.71375	297.073	16.2129	7.05423	0.99065	1.04548	1	6.83333	protein_coding	DRACH:8,exon:1,stop_codon:1,three_utr:1; DRACH:43,exon:1,intron:1,stop_codon:1,three_utr:1; DRACH:4,exon:1,stop_codon:1,three_utr:1; DRACH:10,exon:1,stop_codon:1,three_utr:1; DRACH:45,exon:1,intron:1,stop_codon:1,three_utr:1	FTO-fl/fl Alcohol rep1; FTO-fl/fl Alcohol rep2; FTO-fl/fl Alcohol rep3; FTO-fl/fl Alcohol rep4; FTO-fl/fl Alcohol rep5; FTO-fl/fl Alcohol rep6	6	FTO-fl/fl Naive rep1; FTO-fl/fl Naive rep2; FTO-fl/fl Naive rep3; FTO-fl/fl Naive rep4; FTO-fl/fl Naive rep5; FTO-fl/fl Naive rep6;FTO-fl/fl Alcohol rep1; FTO-fl/fl Alcohol rep2; FTO-fl/fl Alcohol rep3; FTO-fl/fl Alcohol rep4; FTO-fl/fl Alcohol rep5; FTO-fl/fl Alcohol rep6	NC_000073.7	42124106	42126264	-	Zfp141	exon	117.414	139.126	14.2549	14.1841	0.223215	0.272997	0.679658
NC_000082.7:40537505-40538129	NC_000082.7_40537541_40538043_+_m6A; NC_000082.7_40537551_40537757_+_m6A; NC_000082.7_40537561_40538039_+_m6A; NC_000082.7_40537539_40538036_+_m6A	420.75	3.64323	181.858	10.1013	3.64323	0.61715	1.12977	1	5	protein_coding	DRACH:20,intron:1; DRACH:5,intron:1; DRACH:19,intron:1	FTO-fl/fl Naive rep1; FTO-fl/fl Naive rep4; FTO-fl/fl Naive rep5; FTO-fl/fl Naive rep6	4	NC_000082.7_40537784_40537947_+_m6A; NC_000082.7_40537540_40538040_+_m6A; NC_000082.7_40537586_40537718_+_m6A; NC_000082.7_40537689_40538129_+_m6A; NC_000082.7_40537505_40538086_+_m6A; NC_000082.7_40537648_40537889_+_m6A	342.833	4.12982	181.652	12.6622	4.15558	0.770517	1.11262	1	5	protein_coding	DRACH:8,intron:1; DRACH:20,intron:1; DRACH:4,intron:1; DRACH:18,intron:1; DRACH:12,intron:1	FTO-fl/fl Alcohol rep1; FTO-fl/fl Alcohol rep2; FTO-fl/fl Alcohol rep3; FTO-fl/fl Alcohol rep4; FTO-fl/fl Alcohol rep5; FTO-fl/fl Alcohol rep6	6	FTO-fl/fl Naive rep1; FTO-fl/fl Naive rep4; FTO-fl/fl Naive rep5; FTO-fl/fl Naive rep6;FTO-fl/fl Alcohol rep1; FTO-fl/fl Alcohol rep2; FTO-fl/fl Alcohol rep3; FTO-fl/fl Alcohol rep4; FTO-fl/fl Alcohol rep5; FTO-fl/fl Alcohol rep6	NC_000082.7	40537505	40538129	+	Lsamp	intron	51.5884	58.7852	21.081	20.4557	0.163132	0.273109	0.679765
NC_000083.7:23783456-23784027	NC_000083.7_23783574_23783974_+_m6A; NC_000083.7_23783641_23783965_+_m6A	362	1.71805	78.1522	2.05405	1.71805	0.13275	1.2686	1	3	lncRNA	DRACH:14,gene:1	FTO-fl/fl Naive rep4; FTO-fl/fl Naive rep6	2	NC_000083.7_23783456_23783991_+_m6A; NC_000083.7_23783572_23784027_+_m6A	495	1.96635	68.6616	2.4305	1.96635	0.1516	1.2348	1	3	lncRNA	DRACH:17,gene:1; DRACH:15,gene:1	FTO-fl/fl Alcohol rep5; FTO-fl/fl Alcohol rep6	2	FTO-fl/fl Naive rep4; FTO-fl/fl Naive rep6;FTO-fl/fl Alcohol rep5; FTO-fl/fl Alcohol rep6	NC_000083.7	23783456	23784027	+	6330415G19Rik	intergenic	18.3486	22.5916	4.17739	3.63121	0.363383	0.273134	0.679765
NC_000075.7:72858211-72859272	NC_000075.7_72858323_72859183_+_m6A; NC_000075.7_72858432_72859132_+_m6A; NC_000075.7_72858277_72859130_+_m6A; NC_000075.7_72858288_72859237_+_m6A; NC_000075.7_72858307_72859226_+_m6A; NC_000075.7_72858268_72859198_+_m6A	868.5	12.7033	1121.15	27.2124	21.7157	1.71072	0.795233	1	11.1667	protein_coding	DRACH:44,exon:1,three_utr:1; DRACH:40,exon:1,three_utr:1; DRACH:46,exon:1,three_utr:1; DRACH:52,exon:1,three_utr:1; DRACH:50,exon:1,three_utr:1	FTO-fl/fl Naive rep1; FTO-fl/fl Naive rep2; FTO-fl/fl Naive rep3; FTO-fl/fl Naive rep4; FTO-fl/fl Naive rep5; FTO-fl/fl Naive rep6	6	NC_000075.7_72858323_72859255_+_m6A; NC_000075.7_72858275_72859226_+_m6A; NC_000075.7_72858301_72859263_+_m6A; NC_000075.7_72858254_72859181_+_m6A; NC_000075.7_72858211_72859272_+_m6A; NC_000075.7_72858224_72859256_+_m6A	977.5	13.5264	918.089	25.7162	21.068	1.57705	0.8309	1	11.3333	protein_coding	DRACH:50,exon:1,three_utr:1; DRACH:52,exon:1,three_utr:1; DRACH:46,exon:1,three_utr:1	FTO-fl/fl Alcohol rep1; FTO-fl/fl Alcohol rep2; FTO-fl/fl Alcohol rep3; FTO-fl/fl Alcohol rep4; FTO-fl/fl Alcohol rep5; FTO-fl/fl Alcohol rep6	6	FTO-fl/fl Naive rep1; FTO-fl/fl Naive rep2; FTO-fl/fl Naive rep3; FTO-fl/fl Naive rep4; FTO-fl/fl Naive rep5; FTO-fl/fl Naive rep6;FTO-fl/fl Alcohol rep1; FTO-fl/fl Alcohol rep2; FTO-fl/fl Alcohol rep3; FTO-fl/fl Alcohol rep4; FTO-fl/fl Alcohol rep5; FTO-fl/fl Alcohol rep6	NC_000075.7	72858211	72859272	+	Pygo1	exon	293.131	321.826	42.1648	41.8114	0.128259	0.273186	0.679778
NC_000082.7:3901636-3902176	NC_000082.7_3901893_3902131_-_m6A; NC_000082.7_3901706_3902133_-_m6A; NC_000082.7_3901729_3902133_-_m6A; NC_000082.7_3901786_3902132_-_m6A; NC_000082.7_3901695_3902133_-_m6A; NC_000082.7_3901694_3902172_-_m6A	388.5	9.99272	1011.94	32.3535	19.5412	2.0135	0.759217	1	9.66667	protein_coding	DRACH:7,exon:1,stop_codon:1,three_utr:1; DRACH:9,exon:1,stop_codon:1,three_utr:1	FTO-fl/fl Naive rep1; FTO-fl/fl Naive rep2; FTO-fl/fl Naive rep3; FTO-fl/fl Naive rep4; FTO-fl/fl Naive rep5; FTO-fl/fl Naive rep6	6	NC_000082.7_3901680_3902133_-_m6A; NC_000082.7_3901734_3902145_-_m6A; NC_000082.7_3901693_3902160_-_m6A; NC_000082.7_3901670_3902169_-_m6A; NC_000082.7_3901713_3902176_-_m6A; NC_000082.7_3901636_3902132_-_m6A	464.833	8.67837	804.569	35.2651	18.7786	2.16922	0.724633	1	10.1667	protein_coding	DRACH:9,exon:1,stop_codon:1,three_utr:1; DRACH:7,exon:1,stop_codon:1,three_utr:1; DRACH:13,exon:1,stop_codon:1,three_utr:1	FTO-fl/fl Alcohol rep1; FTO-fl/fl Alcohol rep2; FTO-fl/fl Alcohol rep3; FTO-fl/fl Alcohol rep4; FTO-fl/fl Alcohol rep5; FTO-fl/fl Alcohol rep6	6	FTO-fl/fl Naive rep1; FTO-fl/fl Naive rep2; FTO-fl/fl Naive rep3; FTO-fl/fl Naive rep4; FTO-fl/fl Naive rep5; FTO-fl/fl Naive rep6;FTO-fl/fl Alcohol rep1; FTO-fl/fl Alcohol rep2; FTO-fl/fl Alcohol rep3; FTO-fl/fl Alcohol rep4; FTO-fl/fl Alcohol rep5; FTO-fl/fl Alcohol rep6	NC_000082.7	3901636	3902176	-	Crebbp	exon	272.243	299.283	66.7643	67.5158	0.0971169	0.273351	0.680072
NC_000071.7:34033840-34034324	NC_000071.7_34033973_34034313_+_m6A; NC_000071.7_34033978_34034314_+_m6A; NC_000071.7_34033840_34034298_+_m6A; NC_000071.7_34033939_34034288_+_m6A; NC_000071.7_34033881_34034289_+_m6A; NC_000071.7_34033912_34034319_+_m6A	383	6.69868	362.695	15.2224	7.00578	0.9508	1.04877	1	7.83333	protein_coding	DRACH:9,intron:1; DRACH:11,intron:1; DRACH:8,intron:1	FTO-fl/fl Naive rep1; FTO-fl/fl Naive rep2; FTO-fl/fl Naive rep3; FTO-fl/fl Naive rep4; FTO-fl/fl Naive rep5; FTO-fl/fl Naive rep6	6	NC_000071.7_34033945_34034307_+_m6A; NC_000071.7_34033967_34034322_+_m6A; NC_000071.7_34033896_34034321_+_m6A; NC_000071.7_34033927_34034316_+_m6A; NC_000071.7_34033842_34034324_+_m6A; NC_000071.7_34033998_34034306_+_m6A	386.833	7.46385	348.112	16.7366	8.07665	1.03053	1.0225	1	8.16667	protein_coding	DRACH:9,intron:1; DRACH:11,intron:1; DRACH:8,intron:1	FTO-fl/fl Alcohol rep1; FTO-fl/fl Alcohol rep2; FTO-fl/fl Alcohol rep3; FTO-fl/fl Alcohol rep4; FTO-fl/fl Alcohol rep5; FTO-fl/fl Alcohol rep6	6	FTO-fl/fl Naive rep1; FTO-fl/fl Naive rep2; FTO-fl/fl Naive rep3; FTO-fl/fl Naive rep4; FTO-fl/fl Naive rep5; FTO-fl/fl Naive rep6;FTO-fl/fl Alcohol rep1; FTO-fl/fl Alcohol rep2; FTO-fl/fl Alcohol rep3; FTO-fl/fl Alcohol rep4; FTO-fl/fl Alcohol rep5; FTO-fl/fl Alcohol rep6	NC_000071.7	34033840	34034324	+	Nsd2	intron	100.063	120.01	42.6458	45.7984	0.113052	0.273494	0.680311
NC_000068.8:44455111-44455452	NC_000068.8_44455173_44455329_-_m6A; NC_000068.8_44455171_44455278_-_m6A; NC_000068.8_44455173_44455319_-_m6A; NC_000068.8_44455135_44455452_-_m6A	181.5	5.0595	740.067	45.3184	14.7907	2.92305	0.642375	1	5.75	protein_coding	DRACH:12,exon:3,three_utr:1; DRACH:4,exon:3,three_utr:1; DRACH:8,exon:3,three_utr:1; DRACH:24,exon:3,three_utr:1	FTO-fl/fl Naive rep2; FTO-fl/fl Naive rep3; FTO-fl/fl Naive rep5; FTO-fl/fl Naive rep6	4	NC_000068.8_44455168_44455340_-_m6A; NC_000068.8_44455111_44455296_-_m6A; NC_000068.8_44455156_44455430_-_m6A; NC_000068.8_44455153_44455350_-_m6A; NC_000068.8_44455114_44455299_-_m6A	202.6	5.21866	705.511	51.7628	16.4727	3.17904	0.61842	1	7	protein_coding	DRACH:12,exon:3,three_utr:1; DRACH:8,exon:3,three_utr:1; DRACH:20,exon:3,three_utr:1; DRACH:16,exon:3,three_utr:1	FTO-fl/fl Alcohol rep1; FTO-fl/fl Alcohol rep2; FTO-fl/fl Alcohol rep3; FTO-fl/fl Alcohol rep4; FTO-fl/fl Alcohol rep5	5	FTO-fl/fl Naive rep2; FTO-fl/fl Naive rep3; FTO-fl/fl Naive rep5; FTO-fl/fl Naive rep6;FTO-fl/fl Alcohol rep1; FTO-fl/fl Alcohol rep2; FTO-fl/fl Alcohol rep3; FTO-fl/fl Alcohol rep4; FTO-fl/fl Alcohol rep5	NC_000068.8	44455111	44455452	-	Gtdc1	exon	203.552	241.329	29.4717	30.9794	0.153315	0.273545	0.680323
NC_000083.7:79059019-79059607	NC_000083.7_79059116_79059383_-_m6A; NC_000083.7_79059085_79059419_-_m6A; NC_000083.7_79059093_79059468_-_m6A; NC_000083.7_79059096_79059521_-_m6A; NC_000083.7_79059087_79059500_-_m6A; NC_000083.7_79059079_79059531_-_m6A	377.667	7.55663	1222.58	50.7383	23.5025	3.17427	0.6036	1	9.66667	.	.:1	FTO-fl/fl Naive rep1; FTO-fl/fl Naive rep2; FTO-fl/fl Naive rep3; FTO-fl/fl Naive rep4; FTO-fl/fl Naive rep5; FTO-fl/fl Naive rep6	6	NC_000083.7_79059082_79059396_-_m6A; NC_000083.7_79059099_79059568_-_m6A; NC_000083.7_79059085_79059455_-_m6A; NC_000083.7_79059019_79059432_-_m6A; NC_000083.7_79059060_79059607_-_m6A; NC_000083.7_79059094_79059516_-_m6A	422.5	8.07437	1066.04	50.5229	24.4984	3.0857	0.609033	1	9.83333	.	.:1	FTO-fl/fl Alcohol rep1; FTO-fl/fl Alcohol rep2; FTO-fl/fl Alcohol rep3; FTO-fl/fl Alcohol rep4; FTO-fl/fl Alcohol rep5; FTO-fl/fl Alcohol rep6	6	FTO-fl/fl Naive rep1; FTO-fl/fl Naive rep2; FTO-fl/fl Naive rep3; FTO-fl/fl Naive rep4; FTO-fl/fl Naive rep5; FTO-fl/fl Naive rep6;FTO-fl/fl Alcohol rep1; FTO-fl/fl Alcohol rep2; FTO-fl/fl Alcohol rep3; FTO-fl/fl Alcohol rep4; FTO-fl/fl Alcohol rep5; FTO-fl/fl Alcohol rep6	NC_000083.7	79059019	79059607	-	.	intergenic	270.427	313.65	36.0276	37.495	0.139138	0.273703	0.680599
NC_000068.8:103977488-103979278	NC_000068.8_103977829_103979246_-_m6A; NC_000068.8_103977811_103979232_-_m6A; NC_000068.8_103977852_103979237_-_m6A; NC_000068.8_103977608_103977712_-_m6A; NC_000068.8_103977840_103979271_-_m6A; NC_000068.8_103977590_103977707_-_m6A	979.167	12.0527	2934.68	70.4061	54.8407	4.43882	0.5048	1	8.5	protein_coding	DRACH:61,exon:1,stop_codon:1,three_utr:1; DRACH:59,exon:1,stop_codon:1,three_utr:1; DRACH:6,exon:1,three_utr:1; DRACH:62,exon:1,stop_codon:1,three_utr:1	FTO-fl/fl Naive rep1; FTO-fl/fl Naive rep2; FTO-fl/fl Naive rep3; FTO-fl/fl Naive rep4; FTO-fl/fl Naive rep5; FTO-fl/fl Naive rep6	6	NC_000068.8_103977806_103979251_-_m6A; NC_000068.8_103977586_103977712_-_m6A; NC_000068.8_103977611_103977706_-_m6A; NC_000068.8_103977807_103979278_-_m6A; NC_000068.8_103977488_103979277_-_m6A; NC_000068.8_103977584_103977706_-_m6A	841.333	10.7455	2007.68	68.7046	49.252	4.22752	0.52445	1	7.16667	protein_coding	DRACH:62,exon:1,stop_codon:1,three_utr:1; DRACH:8,exon:1,three_utr:1; DRACH:4,exon:1,three_utr:1; DRACH:78,exon:1,stop_codon:1,three_utr:1; DRACH:6,exon:1,three_utr:1	FTO-fl/fl Alcohol rep1; FTO-fl/fl Alcohol rep2; FTO-fl/fl Alcohol rep3; FTO-fl/fl Alcohol rep4; FTO-fl/fl Alcohol rep5; FTO-fl/fl Alcohol rep6	6	FTO-fl/fl Naive rep1; FTO-fl/fl Naive rep2; FTO-fl/fl Naive rep3; FTO-fl/fl Naive rep4; FTO-fl/fl Naive rep5; FTO-fl/fl Naive rep6;FTO-fl/fl Alcohol rep1; FTO-fl/fl Alcohol rep2; FTO-fl/fl Alcohol rep3; FTO-fl/fl Alcohol rep4; FTO-fl/fl Alcohol rep5; FTO-fl/fl Alcohol rep6	NC_000068.8	103977488	103979278	-	D430041D05Rik	exon	1005.82	1105.38	71.2145	72.6315	0.101017	0.274036	0.680862
NC_000069.7:65459956-65460233	NC_000069.7_65459973_65460232_+_m6A; NC_000069.7_65460033_65460233_+_m6A; NC_000069.7_65460018_65460232_+_m6A; NC_000069.7_65460025_65460233_+_m6A; NC_000069.7_65460069_65460233_+_m6A	209	8.32766	472.758	18.5977	9.5676	1.14858	0.99684	1	6.6	protein_coding	DRACH:4,exon:1; DRACH:4,exon:1,intron:1; DRACH:3,exon:1,intron:1	FTO-fl/fl Naive rep1; FTO-fl/fl Naive rep3; FTO-fl/fl Naive rep4; FTO-fl/fl Naive rep5; FTO-fl/fl Naive rep6	5	NC_000069.7_65460002_65460233_+_m6A; NC_000069.7_65459956_65460233_+_m6A; NC_000069.7_65459970_65460233_+_m6A; NC_000069.7_65459986_65460232_+_m6A; NC_000069.7_65460058_65460233_+_m6A	244.833	8.2896	429.591	19.9439	9.99207	1.22032	0.96665	1	7.5	protein_coding	DRACH:4,exon:1,intron:1; DRACH:4,intron:2,exon:1; DRACH:4,exon:1; DRACH:3,exon:1,intron:1	FTO-fl/fl Alcohol rep1; FTO-fl/fl Alcohol rep2; FTO-fl/fl Alcohol rep3; FTO-fl/fl Alcohol rep4; FTO-fl/fl Alcohol rep5; FTO-fl/fl Alcohol rep6	6	FTO-fl/fl Naive rep1; FTO-fl/fl Naive rep3; FTO-fl/fl Naive rep4; FTO-fl/fl Naive rep5; FTO-fl/fl Naive rep6;FTO-fl/fl Alcohol rep1; FTO-fl/fl Alcohol rep2; FTO-fl/fl Alcohol rep3; FTO-fl/fl Alcohol rep4; FTO-fl/fl Alcohol rep5; FTO-fl/fl Alcohol rep6	NC_000069.7	65459956	65460233	+	Tiparp	exon	118.933	148.004	21.399	23.091	0.177251	0.273907	0.680862
NC_000070.7:41544639-41544911	NC_000070.7_41544639_41544911_-_m6A	272	1.7059	83.3493	3.1176	1.7059	0.1879	1.2595	1	3	protein_coding	DRACH:5,intron:1	FTO-fl/fl Naive rep5	1														0	FTO-fl/fl Naive rep5	NC_000070.7	41544639	41544911	-	Fam219a	intron	23.6573	27.2394	9.91616	8.99377	0.231388	0.27399	0.680862
NC_000074.7:26217360-26217706	NC_000074.7_26217483_26217656_-_m6A; NC_000074.7_26217446_26217671_-_m6A; NC_000074.7_26217413_26217656_-_m6A; NC_000074.7_26217390_26217659_-_m6A; NC_000074.7_26217456_26217670_-_m6A; NC_000074.7_26217390_26217656_-_m6A	231.667	6.76588	699.879	32.3065	13.5498	2.01952	0.758	1	7.83333	protein_coding	DRACH:12,exon:1,intron:1,three_utr:1; DRACH:21,exon:5,intron:1,three_utr:1; DRACH:24,exon:1,intron:1,three_utr:1; DRACH:24,exon:5,intron:1,three_utr:1; DRACH:18,exon:5,intron:1,three_utr:1	FTO-fl/fl Naive rep1; FTO-fl/fl Naive rep2; FTO-fl/fl Naive rep3; FTO-fl/fl Naive rep4; FTO-fl/fl Naive rep5; FTO-fl/fl Naive rep6	6	NC_000074.7_26217390_26217689_-_m6A; NC_000074.7_26217390_26217683_-_m6A; NC_000074.7_26217390_26217656_-_m6A; NC_000074.7_26217391_26217672_-_m6A; NC_000074.7_26217360_26217706_-_m6A; NC_000074.7_26217390_26217693_-_m6A	298	6.85915	607.09	33.8845	14.1548	2.07945	0.74725	1	8.83333	protein_coding	DRACH:36,exon:5,intron:1,stop_codon:1,three_utr:1; DRACH:36,exon:5,intron:1,three_utr:1; DRACH:24,exon:1,intron:1,three_utr:1; DRACH:24,exon:5,intron:1,three_utr:1; DRACH:54,exon:9,intron:1,stop_codon:1,three_utr:1	FTO-fl/fl Alcohol rep1; FTO-fl/fl Alcohol rep2; FTO-fl/fl Alcohol rep3; FTO-fl/fl Alcohol rep4; FTO-fl/fl Alcohol rep5; FTO-fl/fl Alcohol rep6	6	FTO-fl/fl Naive rep1; FTO-fl/fl Naive rep2; FTO-fl/fl Naive rep3; FTO-fl/fl Naive rep4; FTO-fl/fl Naive rep5; FTO-fl/fl Naive rep6;FTO-fl/fl Alcohol rep1; FTO-fl/fl Alcohol rep2; FTO-fl/fl Alcohol rep3; FTO-fl/fl Alcohol rep4; FTO-fl/fl Alcohol rep5; FTO-fl/fl Alcohol rep6	NC_000074.7	26217360	26217706	-	Ddhd2	exon	190.246	221.93	38.2681	40.0771	0.130747	0.274044	0.680862
NC_000079.7:100939300-100939948	NC_000079.7_100939402_100939888_-_m6A; NC_000079.7_100939401_100939892_-_m6A; NC_000079.7_100939393_100939908_-_m6A; NC_000079.7_100939377_100939922_-_m6A; NC_000079.7_100939360_100939948_-_m6A; NC_000079.7_100939387_100939928_-_m6A	527.667	8.00227	1062.71	41.2832	20.635	2.59798	0.660083	1	9.83333	protein_coding	DRACH:28,exon:3,stop_codon:1,three_utr:1; DRACH:32,exon:3,stop_codon:1,three_utr:1; DRACH:38,exon:3,stop_codon:1,three_utr:1	FTO-fl/fl Naive rep1; FTO-fl/fl Naive rep2; FTO-fl/fl Naive rep3; FTO-fl/fl Naive rep4; FTO-fl/fl Naive rep5; FTO-fl/fl Naive rep6	6	NC_000079.7_100939349_100939936_-_m6A; NC_000079.7_100939367_100939935_-_m6A; NC_000079.7_100939346_100939908_-_m6A; NC_000079.7_100939381_100939930_-_m6A; NC_000079.7_100939300_100939935_-_m6A; NC_000079.7_100939394_100939947_-_m6A	575.667	8.5579	941.091	42.0063	22.0037	2.57578	0.660067	1	10.5	protein_coding	DRACH:35,exon:3,stop_codon:1,three_utr:1; DRACH:32,exon:3,stop_codon:1,three_utr:1; DRACH:43,exon:3,stop_codon:1,three_utr:1; DRACH:34,exon:3,stop_codon:1,three_utr:1	FTO-fl/fl Alcohol rep1; FTO-fl/fl Alcohol rep2; FTO-fl/fl Alcohol rep3; FTO-fl/fl Alcohol rep4; FTO-fl/fl Alcohol rep5; FTO-fl/fl Alcohol rep6	6	FTO-fl/fl Naive rep1; FTO-fl/fl Naive rep2; FTO-fl/fl Naive rep3; FTO-fl/fl Naive rep4; FTO-fl/fl Naive rep5; FTO-fl/fl Naive rep6;FTO-fl/fl Alcohol rep1; FTO-fl/fl Alcohol rep2; FTO-fl/fl Alcohol rep3; FTO-fl/fl Alcohol rep4; FTO-fl/fl Alcohol rep5; FTO-fl/fl Alcohol rep6	NC_000079.7	100939300	100939948	-	Slc30a5	exon	278.904	324.031	38.9342	40.7562	0.133233	0.273969	0.680862
NC_000067.7:9794566-9795319	NC_000067.7_9794621_9795207_-_m6A; NC_000067.7_9794627_9795200_-_m6A; NC_000067.7_9794629_9795200_-_m6A; NC_000067.7_9794629_9795255_-_m6A; NC_000067.7_9794635_9795270_-_m6A; NC_000067.7_9794611_9795253_-_m6A	605.5	14.9523	4700.21	96.6267	90.9309	6.08665	0.418883	1	10.5	protein_coding	DRACH:12,exon:1,stop_codon:1,three_utr:1; DRACH:13,exon:1,stop_codon:1,three_utr:1	FTO-fl/fl Naive rep1; FTO-fl/fl Naive rep2; FTO-fl/fl Naive rep3; FTO-fl/fl Naive rep4; FTO-fl/fl Naive rep5; FTO-fl/fl Naive rep6	6	NC_000067.7_9794630_9795252_-_m6A; NC_000067.7_9794604_9795254_-_m6A; NC_000067.7_9794621_9795238_-_m6A; NC_000067.7_9794573_9795255_-_m6A; NC_000067.7_9794566_9795319_-_m6A; NC_000067.7_9794625_9795258_-_m6A	659.5	16.257	3905.35	91.1186	90.2931	5.58532	0.436867	1	10.8333	protein_coding	DRACH:13,exon:1,stop_codon:1,three_utr:1; DRACH:15,exon:1,stop_codon:1,three_utr:1	FTO-fl/fl Alcohol rep1; FTO-fl/fl Alcohol rep2; FTO-fl/fl Alcohol rep3; FTO-fl/fl Alcohol rep4; FTO-fl/fl Alcohol rep5; FTO-fl/fl Alcohol rep6	6	FTO-fl/fl Naive rep1; FTO-fl/fl Naive rep2; FTO-fl/fl Naive rep3; FTO-fl/fl Naive rep4; FTO-fl/fl Naive rep5; FTO-fl/fl Naive rep6;FTO-fl/fl Alcohol rep1; FTO-fl/fl Alcohol rep2; FTO-fl/fl Alcohol rep3; FTO-fl/fl Alcohol rep4; FTO-fl/fl Alcohol rep5; FTO-fl/fl Alcohol rep6	NC_000067.7	9794566	9795319	-	Vcpip1	exon	1195.1	1309.16	71.8334	73.0772	0.101045	0.274251	0.681099
NC_000069.7:114915828-114916602	NC_000069.7_114915828_114916533_+_m6A; NC_000069.7_114915828_114916545_+_m6A; NC_000069.7_114915828_114916541_+_m6A; NC_000069.7_114915828_114916521_+_m6A; NC_000069.7_114915828_114916590_+_m6A; NC_000069.7_114915828_114916595_+_m6A	726.167	10.9075	923.478	26.2736	17.9902	1.65003	0.8161	1	11	protein_coding	DRACH:18,exon:1,intron:1,stop_codon:1,three_utr:1; DRACH:22,exon:1,intron:1,stop_codon:1,three_utr:1	FTO-fl/fl Naive rep1; FTO-fl/fl Naive rep2; FTO-fl/fl Naive rep3; FTO-fl/fl Naive rep4; FTO-fl/fl Naive rep5; FTO-fl/fl Naive rep6	6	NC_000069.7_114915828_114916547_+_m6A; NC_000069.7_114915828_114916590_+_m6A; NC_000069.7_114915828_114916592_+_m6A; NC_000069.7_114915828_114916543_+_m6A; NC_000069.7_114915828_114916602_+_m6A; NC_000069.7_114915828_114916584_+_m6A	748.333	12.2451	900.892	28.8849	21.4725	1.7702	0.786717	1	11.5	protein_coding	DRACH:18,exon:1,intron:1,stop_codon:1,three_utr:1; DRACH:22,exon:1,intron:1,stop_codon:1,three_utr:1	FTO-fl/fl Alcohol rep1; FTO-fl/fl Alcohol rep2; FTO-fl/fl Alcohol rep3; FTO-fl/fl Alcohol rep4; FTO-fl/fl Alcohol rep5; FTO-fl/fl Alcohol rep6	6	FTO-fl/fl Naive rep1; FTO-fl/fl Naive rep2; FTO-fl/fl Naive rep3; FTO-fl/fl Naive rep4; FTO-fl/fl Naive rep5; FTO-fl/fl Naive rep6;FTO-fl/fl Alcohol rep1; FTO-fl/fl Alcohol rep2; FTO-fl/fl Alcohol rep3; FTO-fl/fl Alcohol rep4; FTO-fl/fl Alcohol rep5; FTO-fl/fl Alcohol rep6	NC_000069.7	114915828	114916602	+	Olfm3	exon	271.702	336.707	27.0356	29.6638	0.163375	0.274691	0.681099
NC_000069.7:137614105-137614639	NC_000069.7_137614105_137614524_+_m6A; NC_000069.7_137614105_137614545_+_m6A; NC_000069.7_137614105_137614523_+_m6A; NC_000069.7_137614105_137614541_+_m6A; NC_000069.7_137614105_137614540_+_m6A; NC_000069.7_137614105_137614554_+_m6A	432.833	12.5651	2114.21	52.1719	41.0711	3.2785	0.574633	1	11	protein_coding	DRACH:16,exon:1,intron:1,stop_codon:1,three_utr:1	FTO-fl/fl Naive rep1; FTO-fl/fl Naive rep2; FTO-fl/fl Naive rep3; FTO-fl/fl Naive rep4; FTO-fl/fl Naive rep5; FTO-fl/fl Naive rep6	6	NC_000069.7_137614105_137614523_+_m6A; NC_000069.7_137614105_137614567_+_m6A; NC_000069.7_137614105_137614545_+_m6A; NC_000069.7_137614105_137614639_+_m6A; NC_000069.7_137614105_137614623_+_m6A; NC_000069.7_137614105_137614527_+_m6A	465.667	13.1469	1846.31	53.4914	42.8041	3.2735	0.575267	1	11.3333	protein_coding	DRACH:16,exon:1,intron:1,stop_codon:1,three_utr:1; DRACH:20,exon:1,intron:1,stop_codon:1,three_utr:1; DRACH:18,exon:1,intron:1,stop_codon:1,three_utr:1	FTO-fl/fl Alcohol rep1; FTO-fl/fl Alcohol rep2; FTO-fl/fl Alcohol rep3; FTO-fl/fl Alcohol rep4; FTO-fl/fl Alcohol rep5; FTO-fl/fl Alcohol rep6	6	FTO-fl/fl Naive rep1; FTO-fl/fl Naive rep2; FTO-fl/fl Naive rep3; FTO-fl/fl Naive rep4; FTO-fl/fl Naive rep5; FTO-fl/fl Naive rep6;FTO-fl/fl Alcohol rep1; FTO-fl/fl Alcohol rep2; FTO-fl/fl Alcohol rep3; FTO-fl/fl Alcohol rep4; FTO-fl/fl Alcohol rep5; FTO-fl/fl Alcohol rep6	NC_000069.7	137614105	137614639	+	Dnajb14	exon	550.082	621.888	50.8991	52.6352	0.118558	0.27481	0.681099
NC_000070.7:147953258-147955536	NC_000070.7_147953275_147953920_+_m6A; NC_000070.7_147953270_147953942_+_m6A; NC_000070.7_147953281_147953855_+_m6A; NC_000070.7_147953280_147953915_+_m6A; NC_000070.7_147953325_147953906_+_m6A; NC_000070.7_147953298_147955403_+_m6A	868.667	8.53125	446.607	6.51405	8.53125	0.406233	1.0603	1	8.16667	protein_coding	DRACH:14,exon:1,start_codon:1; DRACH:32,AG:3,exon:1,start_codon:1,stop_codon:1	FTO-fl/fl Naive rep1; FTO-fl/fl Naive rep2; FTO-fl/fl Naive rep3; FTO-fl/fl Naive rep4; FTO-fl/fl Naive rep5; FTO-fl/fl Naive rep6	6	NC_000070.7_147953286_147953843_+_m6A; NC_000070.7_147953310_147953958_+_m6A; NC_000070.7_147953274_147954001_+_m6A; NC_000070.7_147953275_147955443_+_m6A; NC_000070.7_147953258_147954028_+_m6A; NC_000070.7_147953270_147953861_+_m6A	910.167	9.1329	399.972	5.30913	9.1329	0.325583	1.05628	1	8.16667	protein_coding	DRACH:14,exon:1,start_codon:1; DRACH:16,exon:1,start_codon:1; DRACH:32,AG:4,exon:1,start_codon:1,stop_codon:1	FTO-fl/fl Alcohol rep1; FTO-fl/fl Alcohol rep2; FTO-fl/fl Alcohol rep3; FTO-fl/fl Alcohol rep4; FTO-fl/fl Alcohol rep5; FTO-fl/fl Alcohol rep6	6	FTO-fl/fl Naive rep1; FTO-fl/fl Naive rep2; FTO-fl/fl Naive rep3; FTO-fl/fl Naive rep4; FTO-fl/fl Naive rep5; FTO-fl/fl Naive rep6;FTO-fl/fl Alcohol rep1; FTO-fl/fl Alcohol rep2; FTO-fl/fl Alcohol rep3; FTO-fl/fl Alcohol rep4; FTO-fl/fl Alcohol rep5; FTO-fl/fl Alcohol rep6	NC_000070.7	147953258	147955536	+	Fv1	exon	70.8504	82.6816	6.76175	6.10334	0.317349	0.274828	0.681099
NC_000070.7:43172919-43173508	NC_000070.7_43173058_43173370_+_m6A; NC_000070.7_43173046_43173508_+_m6A; NC_000070.7_43173044_43173452_+_m6A	394	2.24607	105.875	5.4732	2.24607	0.341133	1.2045	1	3.66667	protein_coding	DRACH:13,intron:1; DRACH:18,intron:1; DRACH:17,intron:1	FTO-fl/fl Naive rep3; FTO-fl/fl Naive rep5; FTO-fl/fl Naive rep6	3	NC_000070.7_43173126_43173325_+_m6A; NC_000070.7_43173141_43173501_+_m6A; NC_000070.7_43172982_43173219_+_m6A; NC_000070.7_43172919_43173448_+_m6A; NC_000070.7_43173155_43173318_+_m6A	297.6	2.17218	89.1603	5.94874	2.17218	0.36312	1.21662	1	3.6	protein_coding	DRACH:8,intron:1; DRACH:15,intron:1; DRACH:9,intron:1; DRACH:21,intron:1	FTO-fl/fl Alcohol rep1; FTO-fl/fl Alcohol rep3; FTO-fl/fl Alcohol rep4; FTO-fl/fl Alcohol rep5; FTO-fl/fl Alcohol rep6	5	FTO-fl/fl Naive rep3; FTO-fl/fl Naive rep5; FTO-fl/fl Naive rep6;FTO-fl/fl Alcohol rep1; FTO-fl/fl Alcohol rep3; FTO-fl/fl Alcohol rep4; FTO-fl/fl Alcohol rep5; FTO-fl/fl Alcohol rep6	NC_000070.7	43172919	43173508	+	Unc13b	intron	27.9042	31.4756	20.212	19.0139	0.150627	0.274327	0.681099
NC_000074.7:57044470-57045004	NC_000074.7_57044558_57044923_+_m6A; NC_000074.7_57044497_57044928_+_m6A; NC_000074.7_57044569_57044926_+_m6A; NC_000074.7_57044476_57044928_+_m6A; NC_000074.7_57044474_57044967_+_m6A; NC_000074.7_57044493_57044958_+_m6A	427.167	9.20115	1000.55	33.9726	19.477	2.13053	0.722767	1	10.1667	protein_coding	DRACH:21,exon:1,stop_codon:1,three_utr:1; DRACH:22,exon:1,stop_codon:1,three_utr:1	FTO-fl/fl Naive rep1; FTO-fl/fl Naive rep2; FTO-fl/fl Naive rep3; FTO-fl/fl Naive rep4; FTO-fl/fl Naive rep5; FTO-fl/fl Naive rep6	6	NC_000074.7_57044510_57044912_+_m6A; NC_000074.7_57044511_57044945_+_m6A; NC_000074.7_57044498_57044994_+_m6A; NC_000074.7_57044490_57044974_+_m6A; NC_000074.7_57044470_57045004_+_m6A; NC_000074.7_57044470_57044961_+_m6A	473.5	9.57	889.312	35.8396	20.7033	2.1962	0.712433	1	10.5	protein_coding	DRACH:20,exon:1,stop_codon:1,three_utr:1; DRACH:22,exon:1,stop_codon:1,three_utr:1; DRACH:24,exon:1,stop_codon:1,three_utr:1; DRACH:24,exon:1,intron:1,stop_codon:1,three_utr:1; DRACH:22,exon:1,intron:1,stop_codon:1,three_utr:1	FTO-fl/fl Alcohol rep1; FTO-fl/fl Alcohol rep2; FTO-fl/fl Alcohol rep3; FTO-fl/fl Alcohol rep4; FTO-fl/fl Alcohol rep5; FTO-fl/fl Alcohol rep6	6	FTO-fl/fl Naive rep1; FTO-fl/fl Naive rep2; FTO-fl/fl Naive rep3; FTO-fl/fl Naive rep4; FTO-fl/fl Naive rep5; FTO-fl/fl Naive rep6;FTO-fl/fl Alcohol rep1; FTO-fl/fl Alcohol rep2; FTO-fl/fl Alcohol rep3; FTO-fl/fl Alcohol rep4; FTO-fl/fl Alcohol rep5; FTO-fl/fl Alcohol rep6	NC_000074.7	57044470	57045004	+	Fbxo8	exon	269.863	312.186	35.2019	36.5051	0.140637	0.274891	0.681099
NC_000075.7:44022446-44022936	NC_000075.7_44022734_44022924_-_m6A; NC_000075.7_44022728_44022926_-_m6A; NC_000075.7_44022558_44022927_-_m6A; NC_000075.7_44022535_44022936_-_m6A; NC_000075.7_44022505_44022925_-_m6A; NC_000075.7_44022473_44022926_-_m6A	338.5	2.7032	137.717	6.933	2.7032	0.433117	1.17465	1	4.33333	protein_coding	DRACH:6,exon:1,three_utr:1; DRACH:8,exon:1,three_utr:1; DRACH:10,exon:1,three_utr:1; DRACH:12,exon:1,three_utr:1; DRACH:14,exon:1,three_utr:1	FTO-fl/fl Naive rep1; FTO-fl/fl Naive rep2; FTO-fl/fl Naive rep3; FTO-fl/fl Naive rep4; FTO-fl/fl Naive rep5; FTO-fl/fl Naive rep6	6	NC_000075.7_44022535_44022922_-_m6A; NC_000075.7_44022528_44022925_-_m6A; NC_000075.7_44022446_44022928_-_m6A; NC_000075.7_44022484_44022931_-_m6A; NC_000075.7_44022768_44022927_-_m6A	374.4	3.21866	132.924	6.75032	3.21866	0.42134	1.15358	1	5	protein_coding	DRACH:10,exon:1,three_utr:1; DRACH:12,exon:1,three_utr:1; DRACH:14,exon:1,three_utr:1; DRACH:8,exon:1,three_utr:1	FTO-fl/fl Alcohol rep1; FTO-fl/fl Alcohol rep2; FTO-fl/fl Alcohol rep4; FTO-fl/fl Alcohol rep5; FTO-fl/fl Alcohol rep6	5	FTO-fl/fl Naive rep1; FTO-fl/fl Naive rep2; FTO-fl/fl Naive rep3; FTO-fl/fl Naive rep4; FTO-fl/fl Naive rep5; FTO-fl/fl Naive rep6;FTO-fl/fl Alcohol rep1; FTO-fl/fl Alcohol rep2; FTO-fl/fl Alcohol rep4; FTO-fl/fl Alcohol rep5; FTO-fl/fl Alcohol rep6	NC_000075.7	44022446	44022936	-	Rnf26	exon	43.7738	50.9622	12.2949	11.6987	0.221324	0.274596	0.681099
NC_000076.7:128046644-128047203	NC_000076.7_128046732_128047052_-_m6A; NC_000076.7_128046687_128047062_-_m6A; NC_000076.7_128046644_128047185_-_m6A; NC_000076.7_128046719_128047082_-_m6A; NC_000076.7_128046686_128047138_-_m6A	410.2	1.8312	91.6806	3.05972	1.8312	0.18708	1.24622	1	3	protein_coding	DRACH:6,exon:1; DRACH:8,exon:1,stop_codon:1,three_utr:1; DRACH:13,exon:1,stop_codon:1,three_utr:1; DRACH:7,exon:1,stop_codon:1,three_utr:1; DRACH:11,exon:1,stop_codon:1,three_utr:1	FTO-fl/fl Naive rep1; FTO-fl/fl Naive rep3; FTO-fl/fl Naive rep4; FTO-fl/fl Naive rep5; FTO-fl/fl Naive rep6	5	NC_000076.7_128046705_128047173_-_m6A; NC_000076.7_128046692_128047203_-_m6A; NC_000076.7_128046678_128047123_-_m6A; NC_000076.7_128046690_128047153_-_m6A	471.75	1.7585	68.8291	2.2711	1.7585	0.1405	1.25392	1	3	protein_coding	DRACH:13,exon:1,stop_codon:1,three_utr:1; DRACH:11,exon:1,stop_codon:1,three_utr:1	FTO-fl/fl Alcohol rep3; FTO-fl/fl Alcohol rep4; FTO-fl/fl Alcohol rep5; FTO-fl/fl Alcohol rep6	4	FTO-fl/fl Naive rep1; FTO-fl/fl Naive rep3; FTO-fl/fl Naive rep4; FTO-fl/fl Naive rep5; FTO-fl/fl Naive rep6;FTO-fl/fl Alcohol rep3; FTO-fl/fl Alcohol rep4; FTO-fl/fl Alcohol rep5; FTO-fl/fl Alcohol rep6	NC_000076.7	128046644	128047203	-	Spryd4	exon	23.4241	24.9457	4.33947	3.26087	0.346862	0.27485	0.681099
NC_000077.7:60670131-60670849	NC_000077.7_60670231_60670656_+_m6A; NC_000077.7_60670277_60670704_+_m6A; NC_000077.7_60670364_60670736_+_m6A; NC_000077.7_60670204_60670672_+_m6A; NC_000077.7_60670207_60670674_+_m6A; NC_000077.7_60670302_60670757_+_m6A	435.667	6.85467	503.48	22.8319	9.81845	1.43977	0.898367	1	8.5	protein_coding	DRACH:7,exon:1; DRACH:8,exon:1; DRACH:9,exon:1; DRACH:10,exon:1; DRACH:12,exon:1	FTO-fl/fl Naive rep1; FTO-fl/fl Naive rep2; FTO-fl/fl Naive rep3; FTO-fl/fl Naive rep4; FTO-fl/fl Naive rep5; FTO-fl/fl Naive rep6	6	NC_000077.7_60670320_60670699_+_m6A; NC_000077.7_60670131_60670715_+_m6A; NC_000077.7_60670356_60670675_+_m6A; NC_000077.7_60670209_60670727_+_m6A; NC_000077.7_60670192_60670849_+_m6A; NC_000077.7_60670194_60670284_+_m6A	424.5	7.27582	431.84	22.8029	9.99447	1.39643	0.9104	1	7.83333	protein_coding	DRACH:7,exon:1; DRACH:13,exon:1; DRACH:11,exon:1; DRACH:16,exon:1; DRACH:3,exon:1	FTO-fl/fl Alcohol rep1; FTO-fl/fl Alcohol rep2; FTO-fl/fl Alcohol rep3; FTO-fl/fl Alcohol rep4; FTO-fl/fl Alcohol rep5; FTO-fl/fl Alcohol rep6	6	FTO-fl/fl Naive rep1; FTO-fl/fl Naive rep2; FTO-fl/fl Naive rep3; FTO-fl/fl Naive rep4; FTO-fl/fl Naive rep5; FTO-fl/fl Naive rep6;FTO-fl/fl Alcohol rep1; FTO-fl/fl Alcohol rep2; FTO-fl/fl Alcohol rep3; FTO-fl/fl Alcohol rep4; FTO-fl/fl Alcohol rep5; FTO-fl/fl Alcohol rep6	NC_000077.7	60670131	60670849	+	Smcr8	exon	124.217	141.066	26.4897	26.3616	0.156648	0.27488	0.681099
NC_000080.7:55191140-55191901	NC_000080.7_55191235_55191802_+_m6A; NC_000080.7_55191275_55191788_+_m6A; NC_000080.7_55191319_55191802_+_m6A; NC_000080.7_55191324_55191600_+_m6A; NC_000080.7_55191318_55191889_+_m6A; NC_000080.7_55191320_55191793_+_m6A	480.5	2.4608	126.055	3.72022	2.4608	0.232883	1.18857	1	4.33333	lncRNA	DRACH:12,gene:1; DRACH:9,gene:1; DRACH:7,gene:1; DRACH:10,gene:1	FTO-fl/fl Naive rep1; FTO-fl/fl Naive rep2; FTO-fl/fl Naive rep3; FTO-fl/fl Naive rep4; FTO-fl/fl Naive rep5; FTO-fl/fl Naive rep6	6	NC_000080.7_55191160_55191798_+_m6A; NC_000080.7_55191150_55191901_+_m6A; NC_000080.7_55191140_55191900_+_m6A; NC_000080.7_55191287_55191799_+_m6A; NC_000080.7_55191149_55191848_+_m6A	672	2.0806	90.4859	2.4906	2.0806	0.15216	1.21712	1	3.4	lncRNA	DRACH:13,gene:1; DRACH:14,gene:1; DRACH:14,AG:1,gene:1; DRACH:9,gene:1	FTO-fl/fl Alcohol rep1; FTO-fl/fl Alcohol rep2; FTO-fl/fl Alcohol rep3; FTO-fl/fl Alcohol rep4; FTO-fl/fl Alcohol rep5	5	FTO-fl/fl Naive rep1; FTO-fl/fl Naive rep2; FTO-fl/fl Naive rep3; FTO-fl/fl Naive rep4; FTO-fl/fl Naive rep5; FTO-fl/fl Naive rep6;FTO-fl/fl Alcohol rep1; FTO-fl/fl Alcohol rep2; FTO-fl/fl Alcohol rep3; FTO-fl/fl Alcohol rep4; FTO-fl/fl Alcohol rep5	NC_000080.7	55191140	55191901	+	Gm52092	intergenic	29.3241	30.6919	4.49881	3.3532	0.34596	0.274606	0.681099
NC_000084.7:32231576-32231903	NC_000084.7_32231767_32231903_+_m6A	136	3.4069	171.213	11.3676	3.4069	0.7226	1.1373	1	3	protein_coding	DRACH:12,exon:1,three_utr:1	FTO-fl/fl Naive rep4	1	NC_000084.7_32231576_32231899_+_m6A	323	5.289	155.644	15.0588	5.289	0.9625	1.0904	1	6	protein_coding	DRACH:20,exon:1,three_utr:1	FTO-fl/fl Alcohol rep5	1	FTO-fl/fl Naive rep4;FTO-fl/fl Alcohol rep5	NC_000084.7	32231576	32231903	+	Iws1	exon	45.9731	58.6919	22.678	24.8139	0.150709	0.274653	0.681099
NC_000084.7:37474010-37476086	NC_000084.7_37474366_37474825_+_m6A; NC_000084.7_37474430_37474796_+_m6A; NC_000084.7_37474295_37474806_+_m6A; NC_000084.7_37474107_37474872_+_m6A; NC_000084.7_37474294_37474933_+_m6A; NC_000084.7_37474359_37475052_+_m6A	572.167	2.51307	130.575	3.80918	2.51307	0.240933	1.18585	1	4.33333	protein_coding	DRACH:40,intron:3,exon:1,five_utr:1; DRACH:32,intron:3,exon:1,five_utr:1; DRACH:43,intron:3,exon:1,five_utr:1; DRACH:65,intron:3,exon:1,five_utr:1,start_codon:1; DRACH:53,intron:3,exon:1,five_utr:1,start_codon:1; DRACH:54,intron:3,exon:1,five_utr:1,start_codon:1	FTO-fl/fl Naive rep1; FTO-fl/fl Naive rep2; FTO-fl/fl Naive rep3; FTO-fl/fl Naive rep4; FTO-fl/fl Naive rep5; FTO-fl/fl Naive rep6	6	NC_000084.7_37474344_37475991_+_m6A; NC_000084.7_37474010_37474936_+_m6A; NC_000084.7_37474364_37474834_+_m6A; NC_000084.7_37474191_37474953_+_m6A; NC_000084.7_37474272_37476018_+_m6A; NC_000084.7_37474346_37474900_+_m6A	1017.5	2.99932	127.045	3.8496	2.99932	0.235433	1.16228	1	4.5	protein_coding	DRACH:122,intron:3,exon:1,five_utr:1,start_codon:1; DRACH:71,intron:3,exon:1,five_utr:1,start_codon:1; DRACH:45,intron:3,exon:1,five_utr:1; DRACH:63,intron:3,exon:1,five_utr:1,start_codon:1; DRACH:133,intron:3,exon:1,five_utr:1,start_codon:1; DRACH:50,intron:3,exon:1,five_utr:1,start_codon:1	FTO-fl/fl Alcohol rep1; FTO-fl/fl Alcohol rep2; FTO-fl/fl Alcohol rep3; FTO-fl/fl Alcohol rep4; FTO-fl/fl Alcohol rep5; FTO-fl/fl Alcohol rep6	6	FTO-fl/fl Naive rep1; FTO-fl/fl Naive rep2; FTO-fl/fl Naive rep3; FTO-fl/fl Naive rep4; FTO-fl/fl Naive rep5; FTO-fl/fl Naive rep6;FTO-fl/fl Alcohol rep1; FTO-fl/fl Alcohol rep2; FTO-fl/fl Alcohol rep3; FTO-fl/fl Alcohol rep4; FTO-fl/fl Alcohol rep5; FTO-fl/fl Alcohol rep6	NC_000084.7	37474010	37476086	+	Pcdhb7	exon	41.4288	50.015	6.47336	5.98094	0.315183	0.27462	0.681099
NC_000086.8:119309969-119310472	NC_000086.8_119310190_119310377_+_m6A; NC_000086.8_119310212_119310406_+_m6A; NC_000086.8_119310180_119310453_+_m6A; NC_000086.8_119310205_119310408_+_m6A; NC_000086.8_119310176_119310419_+_m6A; NC_000086.8_119310202_119310371_+_m6A	211.5	3.87792	198.449	9.41212	3.87792	0.590583	1.12682	1	5.16667	protein_coding	DRACH:42,exon:6; DRACH:36,exon:6; DRACH:48,exon:6	FTO-fl/fl Naive rep1; FTO-fl/fl Naive rep2; FTO-fl/fl Naive rep3; FTO-fl/fl Naive rep4; FTO-fl/fl Naive rep5; FTO-fl/fl Naive rep6	6	NC_000086.8_119310250_119310379_+_m6A; NC_000086.8_119310159_119310434_+_m6A; NC_000086.8_119310188_119310329_+_m6A; NC_000086.8_119310166_119310452_+_m6A; NC_000086.8_119309969_119310472_+_m6A; NC_000086.8_119310154_119310441_+_m6A	270.167	4.81362	205.988	12.1011	4.85048	0.7429	1.1015	1	5.83333	protein_coding	DRACH:24,exon:6; DRACH:42,exon:6; DRACH:30,exon:6; DRACH:48,exon:6; DRACH:96,exon:6	FTO-fl/fl Alcohol rep1; FTO-fl/fl Alcohol rep2; FTO-fl/fl Alcohol rep3; FTO-fl/fl Alcohol rep4; FTO-fl/fl Alcohol rep5; FTO-fl/fl Alcohol rep6	6	FTO-fl/fl Naive rep1; FTO-fl/fl Naive rep2; FTO-fl/fl Naive rep3; FTO-fl/fl Naive rep4; FTO-fl/fl Naive rep5; FTO-fl/fl Naive rep6;FTO-fl/fl Alcohol rep1; FTO-fl/fl Alcohol rep2; FTO-fl/fl Alcohol rep3; FTO-fl/fl Alcohol rep4; FTO-fl/fl Alcohol rep5; FTO-fl/fl Alcohol rep6	NC_000086.8	119309969	119310472	+	Pcdh11x	exon	49.7766	67.9998	20.0561	23.4228	0.165142	0.274879	0.681099
NC_000072.7:34776067-34776825														0	NC_000072.7_34776236_34776771_+_m6A; NC_000072.7_34776067_34776825_+_m6A	646.5	1.7469	67.2284	1.5506	1.7469	0.0996	1.256	1	3	protein_coding	DRACH:52,exon:4; DRACH:64,exon:4,intron:1	FTO-fl/fl Alcohol rep2; FTO-fl/fl Alcohol rep5	2	FTO-fl/fl Alcohol rep2; FTO-fl/fl Alcohol rep5	NC_000072.7	34776067	34776825	+	Agbl3	exon	16.3405	20.9673	3.52435	3.10968	0.392848	0.274795	0.681099
NC_000075.7:57163951-57164241														0	NC_000075.7_57163951_57164241_-_m6A	290	2.0349	59.8828	2.5414	2.0349	0.1624	1.2212	1	3	protein_coding	DRACH:6,exon:1	FTO-fl/fl Alcohol rep5	1	FTO-fl/fl Alcohol rep5	NC_000075.7	57163951	57164241	-	1700017B05Rik	exon	21.2721	25.269	11.006	10.3753	0.212998	0.274412	0.681099
NC_000076.7:73156542-73156863														0	NC_000076.7_73156542_73156863_+_m6A	321	1.9044	76.433	6.3832	1.9044	0.4035	1.2349	1	3	protein_coding	DRACH:30,AG:1,five_utr:1,intron:1	FTO-fl/fl Alcohol rep4	1	FTO-fl/fl Alcohol rep4	NC_000076.7	73156542	73156863	+	Pcdh15	intron	19.0843	24.9507	6.58145	6.50757	0.288389	0.274257	0.681099
NC_000069.7:58099859-58100429	NC_000069.7_58099881_58100429_+_m6A; NC_000069.7_58099895_58100406_+_m6A; NC_000069.7_58099872_58100408_+_m6A; NC_000069.7_58099859_58100401_+_m6A; NC_000069.7_58099937_58100429_+_m6A	525.8	2.26072	112.654	2.11034	2.26072	0.12902	1.20332	1	3.8	.	.:1; AG:1; AG:3	FTO-fl/fl Naive rep1; FTO-fl/fl Naive rep3; FTO-fl/fl Naive rep4; FTO-fl/fl Naive rep5; FTO-fl/fl Naive rep6	5	NC_000069.7_58099942_58100394_+_m6A	452	1.7105	90.4159	2.1925	1.7105	0.1292	1.2588	1	3	.	.:1	FTO-fl/fl Alcohol rep1	1	FTO-fl/fl Naive rep1; FTO-fl/fl Naive rep3; FTO-fl/fl Naive rep4; FTO-fl/fl Naive rep5; FTO-fl/fl Naive rep6;FTO-fl/fl Alcohol rep1	NC_000069.7	58099859	58100429	+	.	intergenic	32.8317	23.8737	8.12462	7.63736	-0.279062	0.27521	0.68127
NC_000074.7:110299850-110300188	NC_000074.7_110300005_110300154_+_m6A; NC_000074.7_110299850_110300188_+_m6A	243.5	4.10315	185.487	12.7332	4.10315	0.80305	1.1173	1	5	protein_coding	DRACH:8,exon:1,three_utr:1; DRACH:12,exon:1,three_utr:1	FTO-fl/fl Naive rep5; FTO-fl/fl Naive rep6	2	NC_000074.7_110299861_110300187_+_m6A; NC_000074.7_110299851_110300030_+_m6A; NC_000074.7_110299992_110300183_+_m6A; NC_000074.7_110299861_110300129_+_m6A	241	4.10958	167.716	12.0925	4.10958	0.7518	1.1163	1	5.25	protein_coding	DRACH:12,exon:1,three_utr:1; DRACH:4,exon:1,three_utr:1; DRACH:10,exon:1,three_utr:1	FTO-fl/fl Alcohol rep2; FTO-fl/fl Alcohol rep3; FTO-fl/fl Alcohol rep4; FTO-fl/fl Alcohol rep5	4	FTO-fl/fl Naive rep5; FTO-fl/fl Naive rep6;FTO-fl/fl Alcohol rep2; FTO-fl/fl Alcohol rep3; FTO-fl/fl Alcohol rep4; FTO-fl/fl Alcohol rep5	NC_000074.7	110299850	110300188	+	Txnl4b	exon	54.0212	62.974	16.8038	16.4793	0.18808	0.275214	0.68127
NC_000074.7:3729160-3729623	NC_000074.7_3729212_3729363_+_m6A; NC_000074.7_3729212_3729581_+_m6A; NC_000074.7_3729198_3729344_+_m6A; NC_000074.7_3729171_3729430_+_m6A; NC_000074.7_3729197_3729572_+_m6A; NC_000074.7_3729160_3729597_+_m6A	289.5	5.30822	439.581	25.8752	8.5947	1.6238	0.86115	1	5.5	protein_coding	DRACH:2,exon:1; DRACH:6,exon:1; DRACH:4,exon:1; DRACH:7,exon:1,stop_codon:1,three_utr:1	FTO-fl/fl Naive rep1; FTO-fl/fl Naive rep2; FTO-fl/fl Naive rep3; FTO-fl/fl Naive rep4; FTO-fl/fl Naive rep5; FTO-fl/fl Naive rep6	6	NC_000074.7_3729245_3729549_+_m6A; NC_000074.7_3729255_3729574_+_m6A; NC_000074.7_3729258_3729575_+_m6A; NC_000074.7_3729252_3729623_+_m6A; NC_000074.7_3729260_3729601_+_m6A; NC_000074.7_3729250_3729548_+_m6A	325	5.86377	465.279	30.2067	10.7428	1.85045	0.799283	1	7.33333	protein_coding	DRACH:6,exon:1; DRACH:7,exon:1,stop_codon:1,three_utr:1	FTO-fl/fl Alcohol rep1; FTO-fl/fl Alcohol rep2; FTO-fl/fl Alcohol rep3; FTO-fl/fl Alcohol rep4; FTO-fl/fl Alcohol rep5; FTO-fl/fl Alcohol rep6	6	FTO-fl/fl Naive rep1; FTO-fl/fl Naive rep2; FTO-fl/fl Naive rep3; FTO-fl/fl Naive rep4; FTO-fl/fl Naive rep5; FTO-fl/fl Naive rep6;FTO-fl/fl Alcohol rep1; FTO-fl/fl Alcohol rep2; FTO-fl/fl Alcohol rep3; FTO-fl/fl Alcohol rep4; FTO-fl/fl Alcohol rep5; FTO-fl/fl Alcohol rep6	NC_000074.7	3729160	3729623	+	Trappc5	exon	130.788	147.026	29.5831	29.3322	0.147372	0.275141	0.68127
NC_000075.7:59831700-59832481	NC_000075.7_59831853_59832400_+_m6A; NC_000075.7_59831853_59832355_+_m6A; NC_000075.7_59831853_59832388_+_m6A; NC_000075.7_59831853_59832397_+_m6A; NC_000075.7_59831853_59832408_+_m6A; NC_000075.7_59831853_59832421_+_m6A	541.833	13.0296	3893.99	91.8929	75.4009	5.78692	0.431833	1	10.8333	protein_coding	DRACH:20,exon:1,intron:1,stop_codon:1,three_utr:1; DRACH:18,exon:1,intron:1,stop_codon:1,three_utr:1; DRACH:22,exon:1,intron:1,stop_codon:1,three_utr:1	FTO-fl/fl Naive rep1; FTO-fl/fl Naive rep2; FTO-fl/fl Naive rep3; FTO-fl/fl Naive rep4; FTO-fl/fl Naive rep5; FTO-fl/fl Naive rep6	6	NC_000075.7_59831853_59832375_+_m6A; NC_000075.7_59831853_59832406_+_m6A; NC_000075.7_59831700_59832398_+_m6A; NC_000075.7_59831768_59832424_+_m6A; NC_000075.7_59831853_59832481_+_m6A; NC_000075.7_59831853_59832425_+_m6A	604.833	15.0673	3124.27	77.5177	71.688	4.76255	0.474233	1	11	protein_coding	DRACH:20,exon:1,intron:1,stop_codon:1,three_utr:1; DRACH:25,exon:1,intron:1,stop_codon:1,three_utr:1; DRACH:24,exon:1,intron:1,stop_codon:1,three_utr:1; DRACH:22,exon:1,intron:1,stop_codon:1,three_utr:1	FTO-fl/fl Alcohol rep1; FTO-fl/fl Alcohol rep2; FTO-fl/fl Alcohol rep3; FTO-fl/fl Alcohol rep4; FTO-fl/fl Alcohol rep5; FTO-fl/fl Alcohol rep6	6	FTO-fl/fl Naive rep1; FTO-fl/fl Naive rep2; FTO-fl/fl Naive rep3; FTO-fl/fl Naive rep4; FTO-fl/fl Naive rep5; FTO-fl/fl Naive rep6;FTO-fl/fl Alcohol rep1; FTO-fl/fl Alcohol rep2; FTO-fl/fl Alcohol rep3; FTO-fl/fl Alcohol rep4; FTO-fl/fl Alcohol rep5; FTO-fl/fl Alcohol rep6	NC_000075.7	59831700	59832481	+	Myo9a	exon	847.994	914.765	101.355	102.596	0.0822337	0.275091	0.68127
NC_000082.7:4235850-4236357	NC_000082.7_4235977_4236259_-_m6A; NC_000082.7_4235963_4236258_-_m6A; NC_000082.7_4235972_4236277_-_m6A; NC_000082.7_4235908_4236267_-_m6A; NC_000082.7_4235884_4236303_-_m6A; NC_000082.7_4235901_4236297_-_m6A	342.667	7.39897	2562.12	107.263	49.7861	6.74032	0.411267	1	8.33333	protein_coding	DRACH:6,exon:1; DRACH:8,exon:1	FTO-fl/fl Naive rep1; FTO-fl/fl Naive rep2; FTO-fl/fl Naive rep3; FTO-fl/fl Naive rep4; FTO-fl/fl Naive rep5; FTO-fl/fl Naive rep6	6	NC_000082.7_4235978_4236291_-_m6A; NC_000082.7_4235897_4236286_-_m6A; NC_000082.7_4235971_4236296_-_m6A; NC_000082.7_4235884_4236309_-_m6A; NC_000082.7_4235850_4236357_-_m6A; NC_000082.7_4235969_4236277_-_m6A	377.833	7.10692	2192.75	116.717	50.7167	7.15872	0.399817	1	8.66667	protein_coding	DRACH:6,exon:1; DRACH:8,exon:1; DRACH:9,exon:1; DRACH:10,exon:1	FTO-fl/fl Alcohol rep1; FTO-fl/fl Alcohol rep2; FTO-fl/fl Alcohol rep3; FTO-fl/fl Alcohol rep4; FTO-fl/fl Alcohol rep5; FTO-fl/fl Alcohol rep6	6	FTO-fl/fl Naive rep1; FTO-fl/fl Naive rep2; FTO-fl/fl Naive rep3; FTO-fl/fl Naive rep4; FTO-fl/fl Naive rep5; FTO-fl/fl Naive rep6;FTO-fl/fl Alcohol rep1; FTO-fl/fl Alcohol rep2; FTO-fl/fl Alcohol rep3; FTO-fl/fl Alcohol rep4; FTO-fl/fl Alcohol rep5; FTO-fl/fl Alcohol rep6	NC_000082.7	4235850	4236357	-	Adcy9	exon	692.632	741.254	84.4405	84.2366	0.0904327	0.275018	0.68127
NC_000084.7:37125520-37126522	NC_000084.7_37125809_37126369_+_m6A; NC_000084.7_37126252_37126518_-_m6A	413	1.46005	78.0241	3.73465	1.46005	0.21755	1.2997	1	3	protein_coding; .	DRACH:165,intron:10,exon:1; .:1	FTO-fl/fl Naive rep1; FTO-fl/fl Naive rep5	2	NC_000084.7_37125728_37126237_+_m6A; NC_000084.7_37125858_37126474_+_m6A; NC_000084.7_37125925_37126404_+_m6A; NC_000084.7_37126246_37126522_-_m6A; NC_000084.7_37125520_37126457_+_m6A	563.4	2.0331	88.2086	3.83038	2.0331	0.23228	1.22746	1	3.2	protein_coding; .	DRACH:176,intron:10,exon:1; DRACH:165,intron:10,AG:1,exon:1; DRACH:132,intron:10,exon:1; .:1; DRACH:220,intron:10,AG:3,exon:1,start_codon:1	FTO-fl/fl Alcohol rep1; FTO-fl/fl Alcohol rep2; FTO-fl/fl Alcohol rep3; FTO-fl/fl Alcohol rep4; FTO-fl/fl Alcohol rep5	5	FTO-fl/fl Naive rep1; FTO-fl/fl Naive rep5;FTO-fl/fl Alcohol rep1; FTO-fl/fl Alcohol rep2; FTO-fl/fl Alcohol rep3; FTO-fl/fl Alcohol rep4; FTO-fl/fl Alcohol rep5	NC_000084.7	37125520	37126522	+	Pcdha6	exon	19.6322	26.4176	5.31062	5.28399	0.329019	0.275241	0.68127
NC_000072.7:38173649-38174024	NC_000072.7_38173739_38174018_-_m6A; NC_000072.7_38173722_38174008_-_m6A; NC_000072.7_38173727_38174023_-_m6A; NC_000072.7_38173723_38174006_-_m6A; NC_000072.7_38173688_38174024_-_m6A	302.667	7.81045	681.287	27.2967	13.2631	1.71483	0.815633	1	8.83333	protein_coding	DRACH:5,exon:1; DRACH:6,exon:1; DRACH:7,exon:1; DRACH:8,exon:1	FTO-fl/fl Naive rep1; FTO-fl/fl Naive rep2; FTO-fl/fl Naive rep3; FTO-fl/fl Naive rep4; FTO-fl/fl Naive rep5; FTO-fl/fl Naive rep6	6	NC_000072.7_38173737_38174024_-_m6A; NC_000072.7_38173696_38174005_-_m6A; NC_000072.7_38173681_38174011_-_m6A; NC_000072.7_38173748_38174024_-_m6A; NC_000072.7_38173649_38174013_-_m6A; NC_000072.7_38173720_38174006_-_m6A	308.667	8.1864	628.215	29.4213	14.7414	1.8102	0.79315	1	9	protein_coding	DRACH:7,exon:1; DRACH:6,exon:1	FTO-fl/fl Alcohol rep1; FTO-fl/fl Alcohol rep2; FTO-fl/fl Alcohol rep3; FTO-fl/fl Alcohol rep4; FTO-fl/fl Alcohol rep5; FTO-fl/fl Alcohol rep6	6	FTO-fl/fl Naive rep1; FTO-fl/fl Naive rep2; FTO-fl/fl Naive rep3; FTO-fl/fl Naive rep4; FTO-fl/fl Naive rep5; FTO-fl/fl Naive rep6;FTO-fl/fl Alcohol rep1; FTO-fl/fl Alcohol rep2; FTO-fl/fl Alcohol rep3; FTO-fl/fl Alcohol rep4; FTO-fl/fl Alcohol rep5; FTO-fl/fl Alcohol rep6	NC_000072.7	38173649	38174024	-	D630045J12Rik	exon	196.427	224.359	39.5394	40.6077	0.128381	0.275366	0.681343
NC_000081.7:43729790-43731416	NC_000081.7_43729982_43731375_-_m6A; NC_000081.7_43729903_43731347_-_m6A; NC_000081.7_43729951_43731324_-_m6A; NC_000081.7_43729900_43731307_-_m6A; NC_000081.7_43729793_43731351_-_m6A; NC_000081.7_43729821_43731355_-_m6A	1451.5	12.9401	1423.55	34.0893	27.72	2.14778	0.71075	1	11	protein_coding	DRACH:41,exon:1,five_utr:1,start_codon:1,stop_codon:1,three_utr:1; DRACH:47,exon:1,five_utr:1,start_codon:1,stop_codon:1,three_utr:1; DRACH:43,exon:1,five_utr:1,start_codon:1,stop_codon:1,three_utr:1; DRACH:45,exon:1,five_utr:1,start_codon:1,stop_codon:1,three_utr:1; DRACH:55,exon:1,five_utr:1,start_codon:1,stop_codon:1,three_utr:1; DRACH:53,exon:1,five_utr:1,start_codon:1,stop_codon:1,three_utr:1	FTO-fl/fl Naive rep1; FTO-fl/fl Naive rep2; FTO-fl/fl Naive rep3; FTO-fl/fl Naive rep4; FTO-fl/fl Naive rep5; FTO-fl/fl Naive rep6	6	NC_000081.7_43729942_43731315_-_m6A; NC_000081.7_43729881_43731351_-_m6A; NC_000081.7_43729818_43731366_-_m6A; NC_000081.7_43729821_43731314_-_m6A; NC_000081.7_43729793_43731416_-_m6A; NC_000081.7_43729790_43731342_-_m6A	1509.83	14.1457	1113.04	29.8603	25.3705	1.82555	0.7726	1	11.3333	protein_coding	DRACH:43,exon:1,five_utr:1,start_codon:1,stop_codon:1,three_utr:1; DRACH:47,exon:1,five_utr:1,start_codon:1,stop_codon:1,three_utr:1; DRACH:53,exon:1,five_utr:1,start_codon:1,stop_codon:1,three_utr:1; DRACH:55,exon:1,five_utr:1,start_codon:1,stop_codon:1,three_utr:1	FTO-fl/fl Alcohol rep1; FTO-fl/fl Alcohol rep2; FTO-fl/fl Alcohol rep3; FTO-fl/fl Alcohol rep4; FTO-fl/fl Alcohol rep5; FTO-fl/fl Alcohol rep6	6	FTO-fl/fl Naive rep1; FTO-fl/fl Naive rep2; FTO-fl/fl Naive rep3; FTO-fl/fl Naive rep4; FTO-fl/fl Naive rep5; FTO-fl/fl Naive rep6;FTO-fl/fl Alcohol rep1; FTO-fl/fl Alcohol rep2; FTO-fl/fl Alcohol rep3; FTO-fl/fl Alcohol rep4; FTO-fl/fl Alcohol rep5; FTO-fl/fl Alcohol rep6	NC_000081.7	43729790	43731416	-	Tmem74	exon	407.18	394.125	32.0938	27.6215	0.15099	0.275412	0.681343
NC_000082.7:16129415-16129838	NC_000082.7_16129433_16129730_-_m6A; NC_000082.7_16129555_16129743_-_m6A	242.5	2.2749	103.864	6.8933	2.2749	0.4307	1.1998	1	3.5	.	.:1	FTO-fl/fl Naive rep5; FTO-fl/fl Naive rep6	2	NC_000082.7_16129585_16129838_-_m6A; NC_000082.7_16129415_16129772_-_m6A; NC_000082.7_16129456_16129740_-_m6A; NC_000082.7_16129546_16129742_-_m6A	272.5	2.51357	100.087	5.9688	2.51357	0.376725	1.1846	1	4.25	.	.:1	FTO-fl/fl Alcohol rep2; FTO-fl/fl Alcohol rep4; FTO-fl/fl Alcohol rep5; FTO-fl/fl Alcohol rep6	4	FTO-fl/fl Naive rep5; FTO-fl/fl Naive rep6;FTO-fl/fl Alcohol rep2; FTO-fl/fl Alcohol rep4; FTO-fl/fl Alcohol rep5; FTO-fl/fl Alcohol rep6	NC_000082.7	16129415	16129838	-	.	intergenic	28.7023	34.7756	6.05373	5.52826	0.314494	0.275359	0.681343
NC_000070.7:118397970-118398676	NC_000070.7_118398168_118398556_-_m6A; NC_000070.7_118398286_118398431_-_m6A; NC_000070.7_118397970_118398496_-_m6A	353	2.11607	111.152	6.26503	2.11607	0.378133	1.21387	1	3.33333	protein_coding	DRACH:30,exon:1,three_utr:1; DRACH:16,exon:1,three_utr:1; DRACH:26,exon:1,three_utr:1	FTO-fl/fl Naive rep1; FTO-fl/fl Naive rep4; FTO-fl/fl Naive rep5	3	NC_000070.7_118398179_118398551_-_m6A; NC_000070.7_118398260_118398676_-_m6A; NC_000070.7_118398007_118398468_-_m6A; NC_000070.7_118398233_118398489_-_m6A	376.25	1.95423	87.6824	4.6374	1.95423	0.288275	1.23812	1	3.5	protein_coding	DRACH:30,exon:1,three_utr:1; DRACH:24,exon:1,three_utr:1; DRACH:22,exon:1,three_utr:1	FTO-fl/fl Alcohol rep2; FTO-fl/fl Alcohol rep3; FTO-fl/fl Alcohol rep4; FTO-fl/fl Alcohol rep6	4	FTO-fl/fl Naive rep1; FTO-fl/fl Naive rep4; FTO-fl/fl Naive rep5;FTO-fl/fl Alcohol rep2; FTO-fl/fl Alcohol rep3; FTO-fl/fl Alcohol rep4; FTO-fl/fl Alcohol rep6	NC_000070.7	118397970	118398676	-	Tmem125	exon	27.1974	24.7294	8.29102	5.7617	0.252052	0.275848	0.681396
NC_000073.7:12704140-12704704	NC_000073.7_12704183_12704557_+_m6A; NC_000073.7_12704230_12704560_+_m6A; NC_000073.7_12704186_12704651_+_m6A; NC_000073.7_12704257_12704568_+_m6A; NC_000073.7_12704216_12704698_+_m6A; NC_000073.7_12704255_12704601_+_m6A	384.667	3.01313	154.571	5.17225	3.01313	0.326367	1.15668	1	4.83333	protein_coding	DRACH:12,exon:1,five_utr:1,start_codon:1; DRACH:10,exon:1,five_utr:1,start_codon:1; DRACH:13,exon:1,five_utr:1,start_codon:1; DRACH:11,exon:1,five_utr:1,start_codon:1	FTO-fl/fl Naive rep1; FTO-fl/fl Naive rep2; FTO-fl/fl Naive rep3; FTO-fl/fl Naive rep4; FTO-fl/fl Naive rep5; FTO-fl/fl Naive rep6	6	NC_000073.7_12704193_12704698_+_m6A; NC_000073.7_12704258_12704701_+_m6A; NC_000073.7_12704140_12704593_+_m6A; NC_000073.7_12704272_12704582_+_m6A; NC_000073.7_12704193_12704704_+_m6A; NC_000073.7_12704140_12704642_+_m6A	454	3.6158	154.963	5.5708	3.6158	0.3422	1.13275	1	5.33333	protein_coding	DRACH:14,exon:1,five_utr:1,start_codon:1; DRACH:12,exon:1,five_utr:1,start_codon:1; DRACH:16,exon:1,five_utr:1,intron:1,start_codon:1; DRACH:10,exon:1,five_utr:1,start_codon:1; DRACH:17,exon:1,five_utr:1,intron:1,start_codon:1	FTO-fl/fl Alcohol rep1; FTO-fl/fl Alcohol rep2; FTO-fl/fl Alcohol rep3; FTO-fl/fl Alcohol rep4; FTO-fl/fl Alcohol rep5; FTO-fl/fl Alcohol rep6	6	FTO-fl/fl Naive rep1; FTO-fl/fl Naive rep2; FTO-fl/fl Naive rep3; FTO-fl/fl Naive rep4; FTO-fl/fl Naive rep5; FTO-fl/fl Naive rep6;FTO-fl/fl Alcohol rep1; FTO-fl/fl Alcohol rep2; FTO-fl/fl Alcohol rep3; FTO-fl/fl Alcohol rep4; FTO-fl/fl Alcohol rep5; FTO-fl/fl Alcohol rep6	NC_000073.7	12704140	12704704	+	Zfp324	exon	39.792	52.8528	6.99884	7.22889	0.306649	0.275701	0.681396
NC_000074.7:106889587-106890431	NC_000074.7_106889676_106890363_+_m6A; NC_000074.7_106889603_106890357_+_m6A; NC_000074.7_106889590_106890377_+_m6A; NC_000074.7_106889610_106890377_+_m6A; NC_000074.7_106889590_106890431_+_m6A; NC_000074.7_106889593_106890371_+_m6A	769	9.91745	531.371	14.8405	10.2861	0.93595	1.02793	1	9.33333	protein_coding	DRACH:22,exon:1,stop_codon:1,three_utr:1; DRACH:25,exon:1,stop_codon:1,three_utr:1; DRACH:26,exon:1,stop_codon:1,three_utr:1; DRACH:28,exon:1,stop_codon:1,three_utr:1	FTO-fl/fl Naive rep1; FTO-fl/fl Naive rep2; FTO-fl/fl Naive rep3; FTO-fl/fl Naive rep4; FTO-fl/fl Naive rep5; FTO-fl/fl Naive rep6	6	NC_000074.7_106889609_106890376_+_m6A; NC_000074.7_106889602_106890401_+_m6A; NC_000074.7_106889603_106890431_+_m6A; NC_000074.7_106889604_106890375_+_m6A; NC_000074.7_106889587_106890410_+_m6A; NC_000074.7_106889602_106890388_+_m6A	795.667	11.4872	496.368	14.8435	11.6083	0.909767	1.03782	1	10.1667	protein_coding	DRACH:25,exon:1,stop_codon:1,three_utr:1; DRACH:27,exon:1,stop_codon:1,three_utr:1; DRACH:28,exon:1,stop_codon:1,three_utr:1	FTO-fl/fl Alcohol rep1; FTO-fl/fl Alcohol rep2; FTO-fl/fl Alcohol rep3; FTO-fl/fl Alcohol rep4; FTO-fl/fl Alcohol rep5; FTO-fl/fl Alcohol rep6	6	FTO-fl/fl Naive rep1; FTO-fl/fl Naive rep2; FTO-fl/fl Naive rep3; FTO-fl/fl Naive rep4; FTO-fl/fl Naive rep5; FTO-fl/fl Naive rep6;FTO-fl/fl Alcohol rep1; FTO-fl/fl Alcohol rep2; FTO-fl/fl Alcohol rep3; FTO-fl/fl Alcohol rep4; FTO-fl/fl Alcohol rep5; FTO-fl/fl Alcohol rep6	NC_000074.7	106889587	106890431	+	Pla2g15	exon	152.181	179.91	15.5415	15.585	0.214852	0.275699	0.681396
NC_000074.7:13306318-13307019	NC_000074.7_13306358_13306979_-_m6A; NC_000074.7_13306353_13306937_-_m6A; NC_000074.7_13306357_13306955_-_m6A; NC_000074.7_13306352_13306955_-_m6A; NC_000074.7_13306337_13307013_-_m6A; NC_000074.7_13306354_13306976_-_m6A	617.333	11.7617	1823.47	47.9389	35.4528	3.01752	0.600383	1	10.8333	protein_coding	DRACH:38,exon:1,three_utr:1	FTO-fl/fl Naive rep1; FTO-fl/fl Naive rep2; FTO-fl/fl Naive rep3; FTO-fl/fl Naive rep4; FTO-fl/fl Naive rep5; FTO-fl/fl Naive rep6	6	NC_000074.7_13306353_13307006_-_m6A; NC_000074.7_13306348_13306949_-_m6A; NC_000074.7_13306350_13306977_-_m6A; NC_000074.7_13306352_13306964_-_m6A; NC_000074.7_13306318_13307019_-_m6A; NC_000074.7_13306343_13306979_-_m6A	638.333	12.8611	1604.4	47.629	37.1927	2.92215	0.610183	1	11.1667	protein_coding	DRACH:38,exon:1,three_utr:1; DRACH:40,exon:1,three_utr:1	FTO-fl/fl Alcohol rep1; FTO-fl/fl Alcohol rep2; FTO-fl/fl Alcohol rep3; FTO-fl/fl Alcohol rep4; FTO-fl/fl Alcohol rep5; FTO-fl/fl Alcohol rep6	6	FTO-fl/fl Naive rep1; FTO-fl/fl Naive rep2; FTO-fl/fl Naive rep3; FTO-fl/fl Naive rep4; FTO-fl/fl Naive rep5; FTO-fl/fl Naive rep6;FTO-fl/fl Alcohol rep1; FTO-fl/fl Alcohol rep2; FTO-fl/fl Alcohol rep3; FTO-fl/fl Alcohol rep4; FTO-fl/fl Alcohol rep5; FTO-fl/fl Alcohol rep6	NC_000074.7	13306318	13307019	-	Dcun1d2	exon	510.936	564.397	31.5141	31.0794	0.1535	0.275856	0.681396
NC_000077.7:59354630-59355112	NC_000077.7_59354739_59355028_-_m6A; NC_000077.7_59354773_59355011_-_m6A; NC_000077.7_59354787_59355020_-_m6A; NC_000077.7_59354747_59355112_-_m6A; NC_000077.7_59354630_59355060_-_m6A	311	2.35446	118.88	4.69598	2.35446	0.2897	1.19474	1	3.8	protein_coding	DRACH:7,exon:1; DRACH:6,exon:1; DRACH:9,exon:1	FTO-fl/fl Naive rep1; FTO-fl/fl Naive rep3; FTO-fl/fl Naive rep4; FTO-fl/fl Naive rep5; FTO-fl/fl Naive rep6	5	NC_000077.7_59354803_59355053_-_m6A; NC_000077.7_59354661_59355056_-_m6A; NC_000077.7_59354821_59355056_-_m6A; NC_000077.7_59354662_59355052_-_m6A; NC_000077.7_59354665_59355002_-_m6A; NC_000077.7_59354795_59355006_-_m6A	303	2.51898	106.229	4.70862	2.51898	0.289517	1.18722	1	4	protein_coding	DRACH:5,exon:1; DRACH:9,exon:1	FTO-fl/fl Alcohol rep1; FTO-fl/fl Alcohol rep2; FTO-fl/fl Alcohol rep3; FTO-fl/fl Alcohol rep4; FTO-fl/fl Alcohol rep5; FTO-fl/fl Alcohol rep6	6	FTO-fl/fl Naive rep1; FTO-fl/fl Naive rep3; FTO-fl/fl Naive rep4; FTO-fl/fl Naive rep5; FTO-fl/fl Naive rep6;FTO-fl/fl Alcohol rep1; FTO-fl/fl Alcohol rep2; FTO-fl/fl Alcohol rep3; FTO-fl/fl Alcohol rep4; FTO-fl/fl Alcohol rep5; FTO-fl/fl Alcohol rep6	NC_000077.7	59354630	59355112	-	Zfp867	exon	29.7364	35.0405	7.75907	7.09133	0.274534	0.275736	0.681396
NC_000083.7:37275725-37276077	NC_000083.7_37275765_37275967_+_m6A; NC_000083.7_37275725_37276029_+_m6A; NC_000083.7_37275796_37276025_+_m6A; NC_000083.7_37275725_37276034_+_m6A; NC_000083.7_37275751_37275918_+_m6A	242.2	2.9316	145.891	8.5182	2.9316	0.5249	1.16112	1	4.2	protein_coding	DRACH:8,exon:1,five_utr:1,start_codon:1; DRACH:12,exon:1,five_utr:1,intron:1,start_codon:1; DRACH:9,exon:1,five_utr:1,start_codon:1	FTO-fl/fl Naive rep1; FTO-fl/fl Naive rep3; FTO-fl/fl Naive rep4; FTO-fl/fl Naive rep5; FTO-fl/fl Naive rep6	5	NC_000083.7_37275753_37276036_+_m6A; NC_000083.7_37275725_37276041_+_m6A; NC_000083.7_37275890_37276077_+_m6A; NC_000083.7_37275725_37276015_+_m6A; NC_000083.7_37275725_37276068_+_m6A; NC_000083.7_37275725_37276008_+_m6A	283.667	2.78298	119.677	7.01992	2.78298	0.431633	1.16848	1	4.83333	protein_coding	DRACH:12,exon:1,five_utr:1,start_codon:1; DRACH:13,exon:1,five_utr:1,intron:1,start_codon:1; DRACH:9,exon:1; DRACH:12,exon:1,five_utr:1,intron:1,start_codon:1; DRACH:14,exon:1,five_utr:1,intron:1,start_codon:1	FTO-fl/fl Alcohol rep1; FTO-fl/fl Alcohol rep2; FTO-fl/fl Alcohol rep3; FTO-fl/fl Alcohol rep4; FTO-fl/fl Alcohol rep5; FTO-fl/fl Alcohol rep6	6	FTO-fl/fl Naive rep1; FTO-fl/fl Naive rep3; FTO-fl/fl Naive rep4; FTO-fl/fl Naive rep5; FTO-fl/fl Naive rep6;FTO-fl/fl Alcohol rep1; FTO-fl/fl Alcohol rep2; FTO-fl/fl Alcohol rep3; FTO-fl/fl Alcohol rep4; FTO-fl/fl Alcohol rep5; FTO-fl/fl Alcohol rep6	NC_000083.7	37275725	37276077	+	Polr1has	exon	38.7901	44.0259	9.67706	8.75059	0.249164	0.275737	0.681396
NC_000070.7:123301349-123301520														0	NC_000070.7_123301356_123301505_-_m6A; NC_000070.7_123301349_123301520_-_m6A	160	2.77585	107.988	8.5505	2.77585	0.54885	1.1668	1	3.5	protein_coding	DRACH:3,intron:1	FTO-fl/fl Alcohol rep2; FTO-fl/fl Alcohol rep5	2	FTO-fl/fl Alcohol rep2; FTO-fl/fl Alcohol rep5	NC_000070.7	123301349	123301520	-	Macf1	intron	33.038	36.6188	20.5157	19.0894	0.153847	0.275779	0.681396
NC_000072.7:105696907-105697190														0	NC_000072.7_105696907_105697190_+_m6A	283	1.4283	75.4982	3.5336	1.4283	0.2082	1.3039	1	3	protein_coding	DRACH:20,five_utr:1,intron:1	FTO-fl/fl Alcohol rep1	1	FTO-fl/fl Alcohol rep1	NC_000072.7	105696907	105697190	+	Cntn4	intron	17.1993	25.6685	5.49546	6.11414	0.320819	0.275789	0.681396
NC_000081.7:96269346-96269445														0	NC_000081.7_96269346_96269445_+_m6A	99	4.8666	221.909	24.2424	7.5407	1.5495	0.882	1	3	protein_coding	DRACH:4,exon:1	FTO-fl/fl Alcohol rep5	1	FTO-fl/fl Alcohol rep5	NC_000081.7	96269346	96269445	+	Arid2	exon	77.7446	98.6086	29.6882	33.1032	0.136858	0.275841	0.681396
NC_000074.7:89055252-89055563														0	NC_000074.7_89055292_89055563_+_m6A; NC_000074.7_89055252_89055531_+_m6A	275	1.9341	66.9754	3.8455	1.9341	0.24465	1.23185	1	3	protein_coding	DRACH:9,intron:1	FTO-fl/fl Alcohol rep4; FTO-fl/fl Alcohol rep5	2	FTO-fl/fl Alcohol rep4; FTO-fl/fl Alcohol rep5	NC_000074.7	89055252	89055563	+	Adcy7	intron	15.5389	24.2678	4.37983	4.95095	0.364691	0.276034	0.681721
NC_000067.7:175260984-175261341	NC_000067.7_175261103_175261295_-_m6A; NC_000067.7_175261105_175261298_-_m6A; NC_000067.7_175261154_175261250_-_m6A; NC_000067.7_175261082_175261300_-_m6A; NC_000067.7_175261068_175261306_-_m6A	187.4	5.66794	305.304	17.3038	6.09444	1.06128	1.04422	1	5.6	protein_coding	DRACH:6,intron:1; DRACH:3,intron:1; DRACH:7,intron:1; DRACH:8,intron:1	FTO-fl/fl Naive rep1; FTO-fl/fl Naive rep3; FTO-fl/fl Naive rep4; FTO-fl/fl Naive rep5; FTO-fl/fl Naive rep6	5	NC_000067.7_175261075_175261321_-_m6A; NC_000067.7_175261142_175261299_-_m6A; NC_000067.7_175261081_175261299_-_m6A; NC_000067.7_175261065_175261330_-_m6A; NC_000067.7_175260984_175261341_-_m6A; NC_000067.7_175261149_175261299_-_m6A	232.167	5.88602	294.888	18.966	6.8911	1.16863	1.00173	1	6.33333	protein_coding	DRACH:9,intron:1; DRACH:5,intron:1; DRACH:7,intron:1; DRACH:10,intron:1	FTO-fl/fl Alcohol rep1; FTO-fl/fl Alcohol rep2; FTO-fl/fl Alcohol rep3; FTO-fl/fl Alcohol rep4; FTO-fl/fl Alcohol rep5; FTO-fl/fl Alcohol rep6	6	FTO-fl/fl Naive rep1; FTO-fl/fl Naive rep3; FTO-fl/fl Naive rep4; FTO-fl/fl Naive rep5; FTO-fl/fl Naive rep6;FTO-fl/fl Alcohol rep1; FTO-fl/fl Alcohol rep2; FTO-fl/fl Alcohol rep3; FTO-fl/fl Alcohol rep4; FTO-fl/fl Alcohol rep5; FTO-fl/fl Alcohol rep6	NC_000067.7	175260984	175261341	-	Rgs7	intron	77.085	95.4143	19.8463	21.091	0.176786	0.276241	0.681946
NC_000073.7:29737121-29738796	NC_000073.7_29737194_29737484_-_m6A; NC_000073.7_29738070_29738249_-_m6A; NC_000073.7_29737157_29737364_-_m6A; NC_000073.7_29737625_29737809_-_m6A; NC_000073.7_29737558_29737913_-_m6A; NC_000073.7_29737193_29738216_-_m6A	373	3.51722	180.688	10.1802	3.51722	0.6448	1.13995	1	4.83333	protein_coding	DRACH:14,exon:1,stop_codon:1,three_utr:1; DRACH:5,exon:1; DRACH:10,exon:1,three_utr:1; DRACH:2,exon:1; DRACH:6,exon:1; DRACH:31,exon:1,stop_codon:1,three_utr:1	FTO-fl/fl Naive rep1; FTO-fl/fl Naive rep2; FTO-fl/fl Naive rep3; FTO-fl/fl Naive rep4; FTO-fl/fl Naive rep5; FTO-fl/fl Naive rep6	6	NC_000073.7_29738022_29738528_-_m6A; NC_000073.7_29737167_29738230_-_m6A; NC_000073.7_29737121_29737477_-_m6A; NC_000073.7_29737336_29737505_-_m6A; NC_000073.7_29737169_29738753_-_m6A; NC_000073.7_29737206_29737459_-_m6A	655.167	3.65027	156.303	9.041	3.65027	0.555967	1.13065	1	5.33333	protein_coding	DRACH:11,exon:1; DRACH:31,exon:1,stop_codon:1,three_utr:1; DRACH:17,exon:1,three_utr:1; DRACH:6,exon:1,stop_codon:1,three_utr:1; DRACH:41,exon:1,stop_codon:1,three_utr:1; DRACH:10,exon:1,three_utr:1	FTO-fl/fl Alcohol rep1; FTO-fl/fl Alcohol rep2; FTO-fl/fl Alcohol rep3; FTO-fl/fl Alcohol rep4; FTO-fl/fl Alcohol rep5; FTO-fl/fl Alcohol rep6	6	FTO-fl/fl Naive rep1; FTO-fl/fl Naive rep2; FTO-fl/fl Naive rep3; FTO-fl/fl Naive rep4; FTO-fl/fl Naive rep5; FTO-fl/fl Naive rep6;FTO-fl/fl Alcohol rep1; FTO-fl/fl Alcohol rep2; FTO-fl/fl Alcohol rep3; FTO-fl/fl Alcohol rep4; FTO-fl/fl Alcohol rep5; FTO-fl/fl Alcohol rep6	NC_000073.7	29737121	29738796	-	Zfp14	exon	47.9824	55.5271	12.0684	11.4239	0.225087	0.276521	0.681946
NC_000074.7:18741612-18742193	NC_000074.7_18741663_18742046_-_m6A; NC_000074.7_18741612_18742047_-_m6A	409	1.51105	68.909	2.43675	1.51105	0.15325	1.28915	1	3	protein_coding	DRACH:26,exon:1,three_utr:1; DRACH:28,exon:1,three_utr:1	FTO-fl/fl Naive rep5; FTO-fl/fl Naive rep6	2	NC_000074.7_18741646_18742193_-_m6A	547	2.5503	109.358	4.9726	2.5503	0.3024	1.1799	1	5	protein_coding	DRACH:28,exon:1,stop_codon:1,three_utr:1	FTO-fl/fl Alcohol rep6	1	FTO-fl/fl Naive rep5; FTO-fl/fl Naive rep6;FTO-fl/fl Alcohol rep6	NC_000074.7	18741612	18742193	-	Angpt2	exon	19.0186	21.8069	4.2122	3.40252	0.352489	0.276467	0.681946
NC_000078.7:87218953-87219406	NC_000078.7_87219087_87219397_-_m6A; NC_000078.7_87219118_87219375_-_m6A; NC_000078.7_87219062_87219235_-_m6A; NC_000078.7_87219005_87219274_-_m6A; NC_000078.7_87219103_87219387_-_m6A; NC_000078.7_87219072_87219224_-_m6A	240.833	4.70357	247.64	13.4596	4.85782	0.848233	1.08992	1	5.33333	protein_coding	DRACH:3,AG:1,intron:1; DRACH:3,intron:1; DRACH:2,intron:1; DRACH:4,intron:1; DRACH:1,intron:1	FTO-fl/fl Naive rep1; FTO-fl/fl Naive rep2; FTO-fl/fl Naive rep3; FTO-fl/fl Naive rep4; FTO-fl/fl Naive rep5; FTO-fl/fl Naive rep6	6	NC_000078.7_87219157_87219311_-_m6A; NC_000078.7_87219015_87219405_-_m6A; NC_000078.7_87219023_87219256_-_m6A; NC_000078.7_87219068_87219405_-_m6A; NC_000078.7_87218953_87219406_-_m6A	313.4	5.18576	234.392	12.5777	5.4987	0.76794	1.07374	1	6.8	protein_coding	DRACH:2,intron:1; DRACH:6,AG:1,intron:1; DRACH:4,intron:1; DRACH:4,AG:1,intron:1; DRACH:8,AG:1,intron:1	FTO-fl/fl Alcohol rep1; FTO-fl/fl Alcohol rep2; FTO-fl/fl Alcohol rep3; FTO-fl/fl Alcohol rep4; FTO-fl/fl Alcohol rep5	5	FTO-fl/fl Naive rep1; FTO-fl/fl Naive rep2; FTO-fl/fl Naive rep3; FTO-fl/fl Naive rep4; FTO-fl/fl Naive rep5; FTO-fl/fl Naive rep6;FTO-fl/fl Alcohol rep1; FTO-fl/fl Alcohol rep2; FTO-fl/fl Alcohol rep3; FTO-fl/fl Alcohol rep4; FTO-fl/fl Alcohol rep5	NC_000078.7	87218953	87219406	-	Tmed8	intron	67.3759	83.9505	18.3365	19.4788	0.182621	0.276476	0.681946
NC_000084.7:14759987-14760270	NC_000084.7_14760022_14760143_-_m6A; NC_000084.7_14760179_14760270_-_m6A	106	4.9317	331.736	23.4211	7.2636	1.4751	0.9035	1	3.5	protein_coding	DRACH:6,exon:1,three_utr:1; DRACH:4,exon:1,three_utr:1	FTO-fl/fl Naive rep5; FTO-fl/fl Naive rep6	2	NC_000084.7_14760033_14760136_-_m6A; NC_000084.7_14760023_14760174_-_m6A; NC_000084.7_14759987_14760232_-_m6A	166.333	5.2675	353.025	24.4398	7.72257	1.50113	0.906733	1	4.66667	protein_coding	DRACH:6,exon:1,three_utr:1; DRACH:8,exon:1,three_utr:1	FTO-fl/fl Alcohol rep2; FTO-fl/fl Alcohol rep3; FTO-fl/fl Alcohol rep4	3	FTO-fl/fl Naive rep5; FTO-fl/fl Naive rep6;FTO-fl/fl Alcohol rep2; FTO-fl/fl Alcohol rep3; FTO-fl/fl Alcohol rep4	NC_000084.7	14759987	14760270	-	Ss18	exon	102.39	116.095	32.1547	32.2144	0.135963	0.276548	0.681946
NC_000085.7:10920340-10920653	NC_000085.7_10920436_10920574_-_m6A; NC_000085.7_10920371_10920653_-_m6A; NC_000085.7_10920345_10920569_-_m6A; NC_000085.7_10920380_10920586_-_m6A; NC_000085.7_10920405_10920591_-_m6A; NC_000085.7_10920354_10920596_-_m6A	213	3.8629	198.702	9.61915	3.8629	0.599183	1.1236	1	4.83333	protein_coding	DRACH:7,exon:1,stop_codon:1,three_utr:1; DRACH:16,exon:1,stop_codon:1,three_utr:1; DRACH:15,exon:1,stop_codon:1,three_utr:1; DRACH:12,exon:1,stop_codon:1,three_utr:1	FTO-fl/fl Naive rep1; FTO-fl/fl Naive rep2; FTO-fl/fl Naive rep3; FTO-fl/fl Naive rep4; FTO-fl/fl Naive rep5; FTO-fl/fl Naive rep6	6	NC_000085.7_10920366_10920603_-_m6A; NC_000085.7_10920392_10920570_-_m6A; NC_000085.7_10920352_10920590_-_m6A; NC_000085.7_10920340_10920603_-_m6A; NC_000085.7_10920355_10920653_-_m6A; NC_000085.7_10920403_10920602_-_m6A	235.5	4.0374	175.458	8.04015	4.0374	0.49675	1.11752	1	5.16667	protein_coding	DRACH:16,exon:1,stop_codon:1,three_utr:1; DRACH:13,exon:1,stop_codon:1,three_utr:1; DRACH:12,exon:1,stop_codon:1,three_utr:1	FTO-fl/fl Alcohol rep1; FTO-fl/fl Alcohol rep2; FTO-fl/fl Alcohol rep3; FTO-fl/fl Alcohol rep4; FTO-fl/fl Alcohol rep5; FTO-fl/fl Alcohol rep6	6	FTO-fl/fl Naive rep1; FTO-fl/fl Naive rep2; FTO-fl/fl Naive rep3; FTO-fl/fl Naive rep4; FTO-fl/fl Naive rep5; FTO-fl/fl Naive rep6;FTO-fl/fl Alcohol rep1; FTO-fl/fl Alcohol rep2; FTO-fl/fl Alcohol rep3; FTO-fl/fl Alcohol rep4; FTO-fl/fl Alcohol rep5; FTO-fl/fl Alcohol rep6	NC_000085.7	10920340	10920653	-	Ccdc86	exon	54.5273	60.0875	11.5008	10.3189	0.233267	0.276506	0.681946
NC_000085.7:5766014-5766522	NC_000085.7_5766093_5766302_-_m6A; NC_000085.7_5766082_5766458_-_m6A; NC_000085.7_5766111_5766429_-_m6A; NC_000085.7_5766089_5766489_-_m6A; NC_000085.7_5766089_5766287_-_m6A	300.2	1.87802	96.8424	3.54832	1.87802	0.22334	1.24146	1	3.2	protein_coding	DRACH:12,exon:2; DRACH:14,exon:2; DRACH:16,exon:2; DRACH:10,exon:2	FTO-fl/fl Naive rep1; FTO-fl/fl Naive rep2; FTO-fl/fl Naive rep4; FTO-fl/fl Naive rep5; FTO-fl/fl Naive rep6	5	NC_000085.7_5766027_5766354_-_m6A; NC_000085.7_5766014_5766522_-_m6A; NC_000085.7_5766071_5766376_-_m6A; NC_000085.7_5766103_5766352_-_m6A	347.25	1.86177	88.0673	3.6846	1.86177	0.2218	1.24785	1	3.25	protein_coding	DRACH:12,exon:2; DRACH:18,exon:2	FTO-fl/fl Alcohol rep1; FTO-fl/fl Alcohol rep2; FTO-fl/fl Alcohol rep3; FTO-fl/fl Alcohol rep6	4	FTO-fl/fl Naive rep1; FTO-fl/fl Naive rep2; FTO-fl/fl Naive rep4; FTO-fl/fl Naive rep5; FTO-fl/fl Naive rep6;FTO-fl/fl Alcohol rep1; FTO-fl/fl Alcohol rep2; FTO-fl/fl Alcohol rep3; FTO-fl/fl Alcohol rep6	NC_000085.7	5766014	5766522	-	Ehbp1l1	exon	22.8199	24.815	5.31909	4.22245	0.31737	0.276419	0.681946
NC_000071.7:144813566-144813836														0	NC_000071.7_144813566_144813836_-_m6A; NC_000071.7_144813599_144813820_-_m6A	245.5	1.73745	61.3051	4.0897	1.73745	0.25505	1.25875	1	3	protein_coding	DRACH:10,exon:1,three_utr:1; DRACH:6,exon:1,three_utr:1	FTO-fl/fl Alcohol rep5; FTO-fl/fl Alcohol rep6	2	FTO-fl/fl Alcohol rep5; FTO-fl/fl Alcohol rep6	NC_000071.7	144813566	144813836	-	Smurf1	exon	19.9667	25.6851	6.84093	6.69567	0.282128	0.276319	0.681946
NC_000082.7:13823639-13823798														0	NC_000082.7_13823639_13823798_+_m6A	159	2.1923	101.447	6.3836	2.1923	0.3665	1.2067	1	4	protein_coding	DRACH:8,intron:1	FTO-fl/fl Alcohol rep3	1	FTO-fl/fl Alcohol rep3	NC_000082.7	13823639	13823798	+	Bmerb1	intron	17.7771	24.9858	9.60058	10.6267	0.223191	0.276436	0.681946
NC_000069.7:84810702-84811454	NC_000069.7_84810805_84811408_+_m6A; NC_000069.7_84810807_84811371_+_m6A; NC_000069.7_84810805_84811386_+_m6A; NC_000069.7_84810747_84811335_+_m6A; NC_000069.7_84810805_84811415_+_m6A; NC_000069.7_84810807_84811381_+_m6A	586.667	12.5611	1410.69	34.7785	27.428	2.19658	0.705033	1	11.5	protein_coding	DRACH:19,intron:2,exon:1,five_utr:1,start_codon:1; DRACH:18,exon:1,five_utr:1,intron:1,start_codon:1; DRACH:19,exon:1,five_utr:1,intron:1,start_codon:1; DRACH:21,exon:1,five_utr:1,intron:1,start_codon:1	FTO-fl/fl Naive rep1; FTO-fl/fl Naive rep2; FTO-fl/fl Naive rep3; FTO-fl/fl Naive rep4; FTO-fl/fl Naive rep5; FTO-fl/fl Naive rep6	6	NC_000069.7_84810702_84811380_+_m6A; NC_000069.7_84810772_84811414_+_m6A; NC_000069.7_84810732_84811388_+_m6A; NC_000069.7_84810805_84811381_+_m6A; NC_000069.7_84810711_84811454_+_m6A; NC_000069.7_84810813_84811411_+_m6A	648.833	13.7167	1105.37	30.4917	25.4047	1.86907	0.763517	1	11.6667	protein_coding	DRACH:27,exon:1,five_utr:1,intron:1,start_codon:1; DRACH:19,intron:2,exon:1,five_utr:1,start_codon:1; DRACH:27,AG:3,intron:2,exon:1,five_utr:1,start_codon:1; DRACH:19,exon:1,five_utr:1,intron:1,start_codon:1	FTO-fl/fl Alcohol rep1; FTO-fl/fl Alcohol rep2; FTO-fl/fl Alcohol rep3; FTO-fl/fl Alcohol rep4; FTO-fl/fl Alcohol rep5; FTO-fl/fl Alcohol rep6	6	FTO-fl/fl Naive rep1; FTO-fl/fl Naive rep2; FTO-fl/fl Naive rep3; FTO-fl/fl Naive rep4; FTO-fl/fl Naive rep5; FTO-fl/fl Naive rep6;FTO-fl/fl Alcohol rep1; FTO-fl/fl Alcohol rep2; FTO-fl/fl Alcohol rep3; FTO-fl/fl Alcohol rep4; FTO-fl/fl Alcohol rep5; FTO-fl/fl Alcohol rep6	NC_000069.7	84810702	84811454	+	Fbxw7	exon	341.892	357.279	109.178	122.331	-0.0745682	0.276659	0.682103
NC_000068.8:160791048-160792283	NC_000068.8_160791057_160792108_-_m6A; NC_000068.8_160791099_160792161_-_m6A; NC_000068.8_160791071_160792107_-_m6A; NC_000068.8_160791071_160792108_-_m6A; NC_000068.8_160791064_160792108_-_m6A; NC_000068.8_160791076_160792214_-_m6A	1061.33	16.2742	2044.96	39.1261	39.7054	2.45947	0.658183	1	10.3333	protein_coding	DRACH:70,exon:3,intron:1,stop_codon:1,three_utr:1; DRACH:63,exon:3,intron:1,stop_codon:1,three_utr:1; DRACH:70,exon:3,stop_codon:1,three_utr:1; DRACH:70,exon:3,AG:1,intron:1,stop_codon:1,three_utr:1; DRACH:72,exon:3,intron:1,stop_codon:1,three_utr:1	FTO-fl/fl Naive rep1; FTO-fl/fl Naive rep2; FTO-fl/fl Naive rep3; FTO-fl/fl Naive rep4; FTO-fl/fl Naive rep5; FTO-fl/fl Naive rep6	6	NC_000068.8_160791071_160792108_-_m6A; NC_000068.8_160791056_160792283_-_m6A; NC_000068.8_160791078_160792191_-_m6A; NC_000068.8_160791065_160792189_-_m6A; NC_000068.8_160791048_160792150_-_m6A; NC_000068.8_160791064_160792185_-_m6A	1120.67	16.2916	1765.67	41.1938	41.3423	2.53235	0.64825	1	11.1667	protein_coding	DRACH:70,exon:3,intron:1,stop_codon:1,three_utr:1; DRACH:74,exon:3,intron:1,stop_codon:1,three_utr:1; DRACH:68,exon:3,intron:1,stop_codon:1,three_utr:1; DRACH:72,exon:3,intron:1,stop_codon:1,three_utr:1; DRACH:71,exon:3,intron:1,stop_codon:1,three_utr:1	FTO-fl/fl Alcohol rep1; FTO-fl/fl Alcohol rep2; FTO-fl/fl Alcohol rep3; FTO-fl/fl Alcohol rep4; FTO-fl/fl Alcohol rep5; FTO-fl/fl Alcohol rep6	6	FTO-fl/fl Naive rep1; FTO-fl/fl Naive rep2; FTO-fl/fl Naive rep3; FTO-fl/fl Naive rep4; FTO-fl/fl Naive rep5; FTO-fl/fl Naive rep6;FTO-fl/fl Alcohol rep1; FTO-fl/fl Alcohol rep2; FTO-fl/fl Alcohol rep3; FTO-fl/fl Alcohol rep4; FTO-fl/fl Alcohol rep5; FTO-fl/fl Alcohol rep6	NC_000068.8	160791048	160792283	-	Chd6	exon	544.966	610.688	69.3245	71.9382	0.0990594	0.276958	0.682421
NC_000071.7:4803907-4804612	NC_000071.7_4804133_4804558_-_m6A; NC_000071.7_4804083_4804568_-_m6A; NC_000071.7_4804059_4804583_-_m6A; NC_000071.7_4804111_4804500_-_m6A; NC_000071.7_4804037_4804567_-_m6A; NC_000071.7_4804005_4804595_-_m6A	490.5	4.12648	213.124	8.15578	4.12648	0.507567	1.1164	1	6	protein_coding	DRACH:18,exon:1,three_utr:1; DRACH:22,exon:1,three_utr:1; DRACH:14,exon:1,three_utr:1; DRACH:26,exon:1,three_utr:1	FTO-fl/fl Naive rep1; FTO-fl/fl Naive rep2; FTO-fl/fl Naive rep3; FTO-fl/fl Naive rep4; FTO-fl/fl Naive rep5; FTO-fl/fl Naive rep6	6	NC_000071.7_4804114_4804533_-_m6A; NC_000071.7_4804008_4804549_-_m6A; NC_000071.7_4804017_4804612_-_m6A; NC_000071.7_4804098_4804607_-_m6A; NC_000071.7_4803907_4804581_-_m6A; NC_000071.7_4804061_4804605_-_m6A	547	6.01252	258.871	10.4665	6.01252	0.6408	1.08067	1	8.16667	protein_coding	DRACH:18,exon:1,three_utr:1; DRACH:22,exon:1,three_utr:1; DRACH:24,exon:1,three_utr:1; DRACH:20,exon:1,three_utr:1; DRACH:26,exon:1,three_utr:1	FTO-fl/fl Alcohol rep1; FTO-fl/fl Alcohol rep2; FTO-fl/fl Alcohol rep3; FTO-fl/fl Alcohol rep4; FTO-fl/fl Alcohol rep5; FTO-fl/fl Alcohol rep6	6	FTO-fl/fl Naive rep1; FTO-fl/fl Naive rep2; FTO-fl/fl Naive rep3; FTO-fl/fl Naive rep4; FTO-fl/fl Naive rep5; FTO-fl/fl Naive rep6;FTO-fl/fl Alcohol rep1; FTO-fl/fl Alcohol rep2; FTO-fl/fl Alcohol rep3; FTO-fl/fl Alcohol rep4; FTO-fl/fl Alcohol rep5; FTO-fl/fl Alcohol rep6	NC_000071.7	4803907	4804612	-	Fzd1	exon	51.0432	81.4807	8.51115	10.9533	0.287731	0.276976	0.682421
NC_000075.7:72852021-72853129	NC_000075.7_72852022_72852998_+_m6A; NC_000075.7_72852048_72853002_+_m6A; NC_000075.7_72852049_72853005_+_m6A; NC_000075.7_72852021_72853071_+_m6A; NC_000075.7_72852056_72853051_+_m6A; NC_000075.7_72852028_72853083_+_m6A	997.667	12.3068	2060	51.8434	40.0215	3.26372	0.5766	1	11.1667	protein_coding	DRACH:25,exon:1; DRACH:26,exon:1,stop_codon:1,three_utr:1	FTO-fl/fl Naive rep1; FTO-fl/fl Naive rep2; FTO-fl/fl Naive rep3; FTO-fl/fl Naive rep4; FTO-fl/fl Naive rep5; FTO-fl/fl Naive rep6	6	NC_000075.7_72852057_72853011_+_m6A; NC_000075.7_72852055_72853112_+_m6A; NC_000075.7_72852047_72853046_+_m6A; NC_000075.7_72852048_72853090_+_m6A; NC_000075.7_72852048_72853129_+_m6A; NC_000075.7_72852052_72853061_+_m6A	1023.67	12.9667	1818.45	52.9739	41.8785	3.24417	0.577767	1	11	protein_coding	DRACH:25,exon:1; DRACH:27,exon:1,stop_codon:1,three_utr:1; DRACH:25,exon:1,stop_codon:1,three_utr:1; DRACH:29,exon:1,stop_codon:1,three_utr:1	FTO-fl/fl Alcohol rep1; FTO-fl/fl Alcohol rep2; FTO-fl/fl Alcohol rep3; FTO-fl/fl Alcohol rep4; FTO-fl/fl Alcohol rep5; FTO-fl/fl Alcohol rep6	6	FTO-fl/fl Naive rep1; FTO-fl/fl Naive rep2; FTO-fl/fl Naive rep3; FTO-fl/fl Naive rep4; FTO-fl/fl Naive rep5; FTO-fl/fl Naive rep6;FTO-fl/fl Alcohol rep1; FTO-fl/fl Alcohol rep2; FTO-fl/fl Alcohol rep3; FTO-fl/fl Alcohol rep4; FTO-fl/fl Alcohol rep5; FTO-fl/fl Alcohol rep6	NC_000075.7	72852021	72853129	+	Pygo1	exon	599.608	655.654	42.1648	41.8114	0.131563	0.276937	0.682421
NC_000072.7:85606495-85606739														0	NC_000072.7_85606495_85606739_+_m6A	244	3.1221	91.877	9.623	3.1221	0.6151	1.149	1	4	protein_coding	DRACH:14,exon:1,intron:1	FTO-fl/fl Alcohol rep5	1	FTO-fl/fl Alcohol rep5	NC_000072.7	85606495	85606739	+	Alms1	exon	33.0276	39.7926	11.9409	11.6834	0.216192	0.276925	0.682421
NC_000067.7:105465411-105466160	NC_000067.7_105465523_105465701_-_m6A; NC_000067.7_105465934_105466160_-_m6A; NC_000067.7_105465502_105465780_-_m6A	227.333	2.26387	113.09	5.41163	2.26387	0.3621	1.20503	1	3.33333	protein_coding	DRACH:9,intron:1; DRACH:10,intron:1; DRACH:12,intron:1	FTO-fl/fl Naive rep2; FTO-fl/fl Naive rep4; FTO-fl/fl Naive rep6	3	NC_000067.7_105465411_105465684_-_m6A; NC_000067.7_105465962_105466099_-_m6A; NC_000067.7_105465435_105466138_-_m6A	371	2.12593	86.1756	5.122	2.12593	0.314267	1.21647	1	3.33333	protein_coding	DRACH:10,intron:1; DRACH:4,intron:1; DRACH:29,AG:1,intron:1	FTO-fl/fl Alcohol rep2; FTO-fl/fl Alcohol rep3; FTO-fl/fl Alcohol rep5	3	FTO-fl/fl Naive rep2; FTO-fl/fl Naive rep4; FTO-fl/fl Naive rep6;FTO-fl/fl Alcohol rep2; FTO-fl/fl Alcohol rep3; FTO-fl/fl Alcohol rep5	NC_000067.7	105465411	105466160	-	Pign	intron	30.3944	34.9951	11.7384	10.9079	0.215527	0.277108	0.682629
NC_000070.7:148528441-148529020	NC_000070.7_148528516_148528674_-_m6A; NC_000070.7_148528441_148528883_-_m6A; NC_000070.7_148528473_148528779_-_m6A	302	2.5291	118.867	7.007	2.5291	0.445633	1.18207	1	4	protein_coding	DRACH:5,exon:1; DRACH:9,exon:1	FTO-fl/fl Naive rep4; FTO-fl/fl Naive rep5; FTO-fl/fl Naive rep6	3	NC_000070.7_148528529_148529020_-_m6A; NC_000070.7_148528506_148529001_-_m6A; NC_000070.7_148528477_148528794_-_m6A; NC_000070.7_148528509_148528944_-_m6A; NC_000070.7_148528522_148528933_-_m6A; NC_000070.7_148528496_148528773_-_m6A	404.333	2.31043	98.3943	5.34902	2.31043	0.3277	1.20238	1	3.66667	protein_coding	DRACH:14,exon:1,five_utr:1,start_codon:1; DRACH:10,exon:1,five_utr:1,start_codon:1; DRACH:5,exon:1	FTO-fl/fl Alcohol rep1; FTO-fl/fl Alcohol rep2; FTO-fl/fl Alcohol rep3; FTO-fl/fl Alcohol rep4; FTO-fl/fl Alcohol rep5; FTO-fl/fl Alcohol rep6	6	FTO-fl/fl Naive rep4; FTO-fl/fl Naive rep5; FTO-fl/fl Naive rep6;FTO-fl/fl Alcohol rep1; FTO-fl/fl Alcohol rep2; FTO-fl/fl Alcohol rep3; FTO-fl/fl Alcohol rep4; FTO-fl/fl Alcohol rep5; FTO-fl/fl Alcohol rep6	NC_000070.7	148528441	148529020	-	Ubiad1	exon	26.9192	32.9312	8.28378	7.92011	0.261571	0.277224	0.682733
NC_000076.7:11040200-11040379	NC_000076.7_11040224_11040366_+_m6A; NC_000076.7_11040265_11040353_+_m6A; NC_000076.7_11040200_11040373_+_m6A	134.333	4.92293	705.085	48.5598	15.0034	3.05863	0.630233	1	4.33333	protein_coding	DRACH:3,exon:3; exon:3; DRACH:6,exon:3	FTO-fl/fl Naive rep4; FTO-fl/fl Naive rep5; FTO-fl/fl Naive rep6	3	NC_000076.7_11040228_11040377_+_m6A; NC_000076.7_11040225_11040339_+_m6A; NC_000076.7_11040226_11040376_+_m6A; NC_000076.7_11040229_11040370_+_m6A; NC_000076.7_11040238_11040379_+_m6A	139	4.75918	605.869	49.6829	14.5881	3.07268	0.62894	1	5.2	protein_coding	DRACH:9,exon:3; DRACH:3,exon:3; DRACH:6,exon:3	FTO-fl/fl Alcohol rep2; FTO-fl/fl Alcohol rep3; FTO-fl/fl Alcohol rep4; FTO-fl/fl Alcohol rep5; FTO-fl/fl Alcohol rep6	5	FTO-fl/fl Naive rep4; FTO-fl/fl Naive rep5; FTO-fl/fl Naive rep6;FTO-fl/fl Alcohol rep2; FTO-fl/fl Alcohol rep3; FTO-fl/fl Alcohol rep4; FTO-fl/fl Alcohol rep5; FTO-fl/fl Alcohol rep6	NC_000076.7	11040200	11040379	+	Shprh	exon	206.721	224.244	42.8896	41.9677	0.122801	0.277244	0.682733
NC_000079.7:74508753-74509293	NC_000079.7_74508862_74509268_+_m6A; NC_000079.7_74508869_74509282_+_m6A; NC_000079.7_74508869_74509284_+_m6A; NC_000079.7_74508854_74509278_+_m6A; NC_000079.7_74508760_74509283_+_m6A; NC_000079.7_74508853_74509279_+_m6A	434.5	9.88963	622.63	19.761	12.0841	1.25362	0.949717	1	9.83333	protein_coding	DRACH:16,exon:1,three_utr:1; DRACH:20,exon:1,three_utr:1	FTO-fl/fl Naive rep1; FTO-fl/fl Naive rep2; FTO-fl/fl Naive rep3; FTO-fl/fl Naive rep4; FTO-fl/fl Naive rep5; FTO-fl/fl Naive rep6	6	NC_000079.7_74508815_74509279_+_m6A; NC_000079.7_74508756_74509290_+_m6A; NC_000079.7_74508800_74509284_+_m6A; NC_000079.7_74508861_74509284_+_m6A; NC_000079.7_74508753_74509293_+_m6A; NC_000079.7_74508850_74509289_+_m6A	480.667	9.95727	541.09	20.9354	12.6233	1.28133	0.933333	1	9.66667	protein_coding	DRACH:18,exon:1,three_utr:1; DRACH:22,exon:1,three_utr:1; DRACH:16,exon:1,three_utr:1	FTO-fl/fl Alcohol rep1; FTO-fl/fl Alcohol rep2; FTO-fl/fl Alcohol rep3; FTO-fl/fl Alcohol rep4; FTO-fl/fl Alcohol rep5; FTO-fl/fl Alcohol rep6	6	FTO-fl/fl Naive rep1; FTO-fl/fl Naive rep2; FTO-fl/fl Naive rep3; FTO-fl/fl Naive rep4; FTO-fl/fl Naive rep5; FTO-fl/fl Naive rep6;FTO-fl/fl Alcohol rep1; FTO-fl/fl Alcohol rep2; FTO-fl/fl Alcohol rep3; FTO-fl/fl Alcohol rep4; FTO-fl/fl Alcohol rep5; FTO-fl/fl Alcohol rep6	NC_000079.7	74508753	74509293	+	Ccdc127	exon	171.184	192.064	41.4599	41.8602	0.122838	0.277359	0.682901
NC_000067.7:134913572-134915113	NC_000067.7_134913746_134914032_-_m6A; NC_000067.7_134913625_134914551_-_m6A; NC_000067.7_134913693_134914633_-_m6A; NC_000067.7_134913572_134914580_-_m6A; NC_000067.7_134913823_134914731_-_m6A	813.6	1.75836	93.7517	2.7596	1.75836	0.17086	1.25538	1	3	protein_coding	DRACH:15,exon:2,three_utr:1; DRACH:66,exon:2,AG:1,three_utr:1; DRACH:66,exon:2,three_utr:1; DRACH:75,exon:2,three_utr:1; DRACH:60,exon:2,stop_codon:1,three_utr:1	FTO-fl/fl Naive rep1; FTO-fl/fl Naive rep2; FTO-fl/fl Naive rep3; FTO-fl/fl Naive rep4; FTO-fl/fl Naive rep5	5	NC_000067.7_134913574_134914564_-_m6A; NC_000067.7_134913759_134914738_-_m6A; NC_000067.7_134913619_134914659_-_m6A; NC_000067.7_134913617_134915113_-_m6A; NC_000067.7_134913743_134914953_-_m6A	1143	1.96218	80.3295	2.54702	1.96218	0.15502	1.23506	1	3.2	protein_coding	DRACH:72,exon:2,AG:1,three_utr:1; DRACH:63,exon:2,stop_codon:1,three_utr:1; DRACH:75,exon:2,three_utr:1; DRACH:89,exon:2,stop_codon:1,three_utr:1; DRACH:75,exon:2,AG:1,stop_codon:1,three_utr:1	FTO-fl/fl Alcohol rep1; FTO-fl/fl Alcohol rep3; FTO-fl/fl Alcohol rep4; FTO-fl/fl Alcohol rep5; FTO-fl/fl Alcohol rep6	5	FTO-fl/fl Naive rep1; FTO-fl/fl Naive rep2; FTO-fl/fl Naive rep3; FTO-fl/fl Naive rep4; FTO-fl/fl Naive rep5;FTO-fl/fl Alcohol rep1; FTO-fl/fl Alcohol rep3; FTO-fl/fl Alcohol rep4; FTO-fl/fl Alcohol rep5; FTO-fl/fl Alcohol rep6	NC_000067.7	134913572	134915113	-	Lgr6	exon	22.2941	27.8582	3.89309	3.43023	0.383348	0.277465	0.682937
NC_000068.8:84888652-84889303	NC_000068.8_84888719_84889229_+_m6A; NC_000068.8_84888685_84889196_+_m6A; NC_000068.8_84888718_84889217_+_m6A; NC_000068.8_84888680_84889222_+_m6A; NC_000068.8_84888705_84889269_+_m6A; NC_000068.8_84888683_84889206_+_m6A	524.833	10.2773	775.788	23.403	15.1313	1.47355	0.864017	1	10	protein_coding	DRACH:18,exon:2; DRACH:16,exon:2; DRACH:20,exon:2	FTO-fl/fl Naive rep1; FTO-fl/fl Naive rep2; FTO-fl/fl Naive rep3; FTO-fl/fl Naive rep4; FTO-fl/fl Naive rep5; FTO-fl/fl Naive rep6	6	NC_000068.8_84888699_84889216_+_m6A; NC_000068.8_84888668_84889220_+_m6A; NC_000068.8_84888675_84889220_+_m6A; NC_000068.8_84888652_84889210_+_m6A; NC_000068.8_84888675_84889303_+_m6A; NC_000068.8_84888718_84889222_+_m6A	550.667	10.2441	688.605	25.459	15.9734	1.56297	0.839317	1	10	protein_coding	DRACH:16,exon:2; DRACH:20,exon:2; DRACH:18,exon:2; DRACH:24,exon:2	FTO-fl/fl Alcohol rep1; FTO-fl/fl Alcohol rep2; FTO-fl/fl Alcohol rep3; FTO-fl/fl Alcohol rep4; FTO-fl/fl Alcohol rep5; FTO-fl/fl Alcohol rep6	6	FTO-fl/fl Naive rep1; FTO-fl/fl Naive rep2; FTO-fl/fl Naive rep3; FTO-fl/fl Naive rep4; FTO-fl/fl Naive rep5; FTO-fl/fl Naive rep6;FTO-fl/fl Alcohol rep1; FTO-fl/fl Alcohol rep2; FTO-fl/fl Alcohol rep3; FTO-fl/fl Alcohol rep4; FTO-fl/fl Alcohol rep5; FTO-fl/fl Alcohol rep6	NC_000068.8	84888652	84889303	+	Tnks1bp1	exon	208.648	233.006	32.3578	32.1817	0.144495	0.277591	0.682937
NC_000071.7:128345624-128346224	NC_000071.7_128345663_128346081_-_m6A; NC_000071.7_128345785_128346224_-_m6A; NC_000071.7_128345757_128346145_-_m6A; NC_000071.7_128345710_128346147_-_m6A; NC_000071.7_128345653_128346160_-_m6A; NC_000071.7_128345772_128346178_-_m6A	432.5	2.9492	152.415	7.16567	2.9492	0.447767	1.16088	1	5	protein_coding	DRACH:8,exon:1; DRACH:7,exon:1; DRACH:6,exon:1; DRACH:9,exon:1	FTO-fl/fl Naive rep1; FTO-fl/fl Naive rep2; FTO-fl/fl Naive rep3; FTO-fl/fl Naive rep4; FTO-fl/fl Naive rep5; FTO-fl/fl Naive rep6	6	NC_000071.7_128345744_128346095_-_m6A; NC_000071.7_128345746_128346096_-_m6A; NC_000071.7_128345728_128346124_-_m6A; NC_000071.7_128345744_128346159_-_m6A; NC_000071.7_128345624_128346211_-_m6A; NC_000071.7_128345691_128346145_-_m6A	425.5	4.50878	197.663	11.8919	4.90667	0.736033	1.09182	1	6.5	protein_coding	DRACH:6,exon:1; DRACH:7,exon:1; DRACH:10,exon:1	FTO-fl/fl Alcohol rep1; FTO-fl/fl Alcohol rep2; FTO-fl/fl Alcohol rep3; FTO-fl/fl Alcohol rep4; FTO-fl/fl Alcohol rep5; FTO-fl/fl Alcohol rep6	6	FTO-fl/fl Naive rep1; FTO-fl/fl Naive rep2; FTO-fl/fl Naive rep3; FTO-fl/fl Naive rep4; FTO-fl/fl Naive rep5; FTO-fl/fl Naive rep6;FTO-fl/fl Alcohol rep1; FTO-fl/fl Alcohol rep2; FTO-fl/fl Alcohol rep3; FTO-fl/fl Alcohol rep4; FTO-fl/fl Alcohol rep5; FTO-fl/fl Alcohol rep6	NC_000071.7	128345624	128346224	-	Tmem132d	exon	47.7745	74.793	13.3552	17.4907	0.213466	0.277656	0.682937
NC_000072.7:28829378-28830124	NC_000072.7_28829468_28830066_-_m6A; NC_000072.7_28829446_28830066_-_m6A; NC_000072.7_28829468_28830070_-_m6A; NC_000072.7_28829445_28830082_-_m6A; NC_000072.7_28829442_28830087_-_m6A; NC_000072.7_28829473_28830091_-_m6A	620	11.4221	4952.35	135.254	96.3813	8.47985	0.3592	1	10.6667	protein_coding	DRACH:28,exon:1,stop_codon:1,three_utr:1; DRACH:29,exon:1,stop_codon:1,three_utr:1; DRACH:30,exon:1,stop_codon:1,three_utr:1	FTO-fl/fl Naive rep1; FTO-fl/fl Naive rep2; FTO-fl/fl Naive rep3; FTO-fl/fl Naive rep4; FTO-fl/fl Naive rep5; FTO-fl/fl Naive rep6	6	NC_000072.7_28829465_28830068_-_m6A; NC_000072.7_28829394_28830089_-_m6A; NC_000072.7_28829433_28830091_-_m6A; NC_000072.7_28829453_28830079_-_m6A; NC_000072.7_28829378_28830124_-_m6A; NC_000072.7_28829476_28830072_-_m6A	654	11.8537	3886.17	124.653	89.7505	7.64263	0.378217	1	11	protein_coding	DRACH:29,exon:1,stop_codon:1,three_utr:1; DRACH:30,exon:1,stop_codon:1,three_utr:1; DRACH:36,exon:1,stop_codon:1,three_utr:1	FTO-fl/fl Alcohol rep1; FTO-fl/fl Alcohol rep2; FTO-fl/fl Alcohol rep3; FTO-fl/fl Alcohol rep4; FTO-fl/fl Alcohol rep5; FTO-fl/fl Alcohol rep6	6	FTO-fl/fl Naive rep1; FTO-fl/fl Naive rep2; FTO-fl/fl Naive rep3; FTO-fl/fl Naive rep4; FTO-fl/fl Naive rep5; FTO-fl/fl Naive rep6;FTO-fl/fl Alcohol rep1; FTO-fl/fl Alcohol rep2; FTO-fl/fl Alcohol rep3; FTO-fl/fl Alcohol rep4; FTO-fl/fl Alcohol rep5; FTO-fl/fl Alcohol rep6	NC_000072.7	28829378	28830124	-	Lrrc4	exon	1308.26	1309.22	103.315	97.1055	0.0831801	0.277498	0.682937
NC_000084.7:37808928-37809451	NC_000084.7_37809052_37809402_+_m6A; NC_000084.7_37809078_37809412_+_m6A; NC_000084.7_37809064_37809415_+_m6A; NC_000084.7_37809063_37809419_+_m6A; NC_000084.7_37808993_37809404_+_m6A; NC_000084.7_37808993_37809422_+_m6A	371.833	7.22508	697.462	29.9413	13.5807	1.87817	0.781383	1	9.66667	protein_coding	DRACH:72,intron:5,exon:1; DRACH:78,intron:5,exon:1	FTO-fl/fl Naive rep1; FTO-fl/fl Naive rep2; FTO-fl/fl Naive rep3; FTO-fl/fl Naive rep4; FTO-fl/fl Naive rep5; FTO-fl/fl Naive rep6	6	NC_000084.7_37809034_37809368_+_m6A; NC_000084.7_37808992_37809424_+_m6A; NC_000084.7_37808996_37809411_+_m6A; NC_000084.7_37808994_37809417_+_m6A; NC_000084.7_37808928_37809451_+_m6A; NC_000084.7_37809032_37809376_+_m6A	411.833	7.77778	651.791	31.8767	15.0257	1.95073	0.765183	1	10.3333	protein_coding	DRACH:72,intron:5,exon:1; DRACH:78,intron:5,exon:1; DRACH:108,intron:5,exon:1	FTO-fl/fl Alcohol rep1; FTO-fl/fl Alcohol rep2; FTO-fl/fl Alcohol rep3; FTO-fl/fl Alcohol rep4; FTO-fl/fl Alcohol rep5; FTO-fl/fl Alcohol rep6	6	FTO-fl/fl Naive rep1; FTO-fl/fl Naive rep2; FTO-fl/fl Naive rep3; FTO-fl/fl Naive rep4; FTO-fl/fl Naive rep5; FTO-fl/fl Naive rep6;FTO-fl/fl Alcohol rep1; FTO-fl/fl Alcohol rep2; FTO-fl/fl Alcohol rep3; FTO-fl/fl Alcohol rep4; FTO-fl/fl Alcohol rep5; FTO-fl/fl Alcohol rep6	NC_000084.7	37808928	37809451	+	Pcdhga1	exon	202.016	226.842	23.818	23.3983	0.171423	0.277524	0.682937
NC_000086.8:73332904-73333363	NC_000086.8_73332955_73333257_+_m6A; NC_000086.8_73332968_73333250_+_m6A; NC_000086.8_73332968_73333260_+_m6A; NC_000086.8_73332937_73333247_+_m6A; NC_000086.8_73332940_73333267_+_m6A; NC_000086.8_73332913_73333252_+_m6A	308.667	9.11932	553.62	18.7714	10.735	1.18275	0.9704	1	9	protein_coding	DRACH:47,exon:5,stop_codon:1,three_utr:1; DRACH:52,exon:5,stop_codon:1,three_utr:1	FTO-fl/fl Naive rep1; FTO-fl/fl Naive rep2; FTO-fl/fl Naive rep3; FTO-fl/fl Naive rep4; FTO-fl/fl Naive rep5; FTO-fl/fl Naive rep6	6	NC_000086.8_73332956_73333236_+_m6A; NC_000086.8_73332955_73333336_+_m6A; NC_000086.8_73332913_73333257_+_m6A; NC_000086.8_73332930_73333280_+_m6A; NC_000086.8_73332904_73333363_+_m6A; NC_000086.8_73332927_73333276_+_m6A	360.5	9.11488	478.119	20.0679	11.2153	1.23157	0.951733	1	9.16667	protein_coding	DRACH:47,exon:5,stop_codon:1,three_utr:1; DRACH:53,exon:5,stop_codon:1,three_utr:1; DRACH:52,exon:5,stop_codon:1,three_utr:1; DRACH:64,exon:5,intron:1,stop_codon:1,three_utr:1	FTO-fl/fl Alcohol rep1; FTO-fl/fl Alcohol rep2; FTO-fl/fl Alcohol rep3; FTO-fl/fl Alcohol rep4; FTO-fl/fl Alcohol rep5; FTO-fl/fl Alcohol rep6	6	FTO-fl/fl Naive rep1; FTO-fl/fl Naive rep2; FTO-fl/fl Naive rep3; FTO-fl/fl Naive rep4; FTO-fl/fl Naive rep5; FTO-fl/fl Naive rep6;FTO-fl/fl Alcohol rep1; FTO-fl/fl Alcohol rep2; FTO-fl/fl Alcohol rep3; FTO-fl/fl Alcohol rep4; FTO-fl/fl Alcohol rep5; FTO-fl/fl Alcohol rep6	NC_000086.8	73332904	73333363	+	Tafazzin	exon	140.054	161.81	22.9844	23.1341	0.170822	0.277656	0.682937
NC_000073.7:121248410-121248919	NC_000073.7_121248450_121248872_-_m6A; NC_000073.7_121248454_121248885_-_m6A; NC_000073.7_121248439_121248870_-_m6A; NC_000073.7_121248440_121248912_-_m6A; NC_000073.7_121248432_121248890_-_m6A; NC_000073.7_121248430_121248888_-_m6A	445.333	10.2103	2818.37	85.4432	54.6581	5.36487	0.453067	1	9.5	protein_coding	DRACH:13,exon:1; DRACH:14,exon:1	FTO-fl/fl Naive rep1; FTO-fl/fl Naive rep2; FTO-fl/fl Naive rep3; FTO-fl/fl Naive rep4; FTO-fl/fl Naive rep5; FTO-fl/fl Naive rep6	6	NC_000073.7_121248434_121248861_-_m6A; NC_000073.7_121248430_121248890_-_m6A; NC_000073.7_121248435_121248883_-_m6A; NC_000073.7_121248431_121248881_-_m6A; NC_000073.7_121248410_121248919_-_m6A; NC_000073.7_121248419_121248883_-_m6A	459.667	10.8684	2603.1	90.6736	60.509	5.56713	0.443583	1	9.83333	protein_coding	DRACH:14,exon:1	FTO-fl/fl Alcohol rep1; FTO-fl/fl Alcohol rep2; FTO-fl/fl Alcohol rep3; FTO-fl/fl Alcohol rep4; FTO-fl/fl Alcohol rep5; FTO-fl/fl Alcohol rep6	6	FTO-fl/fl Naive rep1; FTO-fl/fl Naive rep2; FTO-fl/fl Naive rep3; FTO-fl/fl Naive rep4; FTO-fl/fl Naive rep5; FTO-fl/fl Naive rep6;FTO-fl/fl Alcohol rep1; FTO-fl/fl Alcohol rep2; FTO-fl/fl Alcohol rep3; FTO-fl/fl Alcohol rep4; FTO-fl/fl Alcohol rep5; FTO-fl/fl Alcohol rep6	NC_000073.7	121248410	121248919	-	Usp31	exon	795.319	914.811	72.4499	77.4497	0.0979862	0.277811	0.683085
NC_000070.7:59773915-59774117														0	NC_000070.7_59773915_59774050_-_m6A; NC_000070.7_59773915_59774117_-_m6A	168.5	6.27925	287.916	11.2931	6.27925	0.72345	1.0801	1	5	protein_coding	DRACH:4,intron:2,exon:1	FTO-fl/fl Alcohol rep2; FTO-fl/fl Alcohol rep4	2	FTO-fl/fl Alcohol rep2; FTO-fl/fl Alcohol rep4	NC_000070.7	59773915	59774117	-	Inip	exon	75.8737	80.6854	12.2101	10.6686	0.230455	0.277803	0.683085
NC_000078.7:77378682-77379148	NC_000078.7_77378717_77379083_+_m6A; NC_000078.7_77378717_77379075_+_m6A; NC_000078.7_77378704_77379063_+_m6A; NC_000078.7_77378752_77379092_+_m6A; NC_000078.7_77378719_77379106_+_m6A; NC_000078.7_77378716_77379101_+_m6A	365.833	8.69762	2658.64	94.8732	51.7017	5.9641	0.432867	1	8.5	protein_coding	DRACH:30,exon:2,five_utr:1,start_codon:1; DRACH:28,exon:2,five_utr:1,start_codon:1; DRACH:27,exon:2,five_utr:1,start_codon:1; DRACH:30,exon:2,five_utr:1,intron:1,start_codon:1	FTO-fl/fl Naive rep1; FTO-fl/fl Naive rep2; FTO-fl/fl Naive rep3; FTO-fl/fl Naive rep4; FTO-fl/fl Naive rep5; FTO-fl/fl Naive rep6	6	NC_000078.7_77378717_77379071_+_m6A; NC_000078.7_77378715_77379106_+_m6A; NC_000078.7_77378708_77379080_+_m6A; NC_000078.7_77378723_77379103_+_m6A; NC_000078.7_77378682_77379148_+_m6A; NC_000078.7_77378732_77379089_+_m6A	386.667	9.31857	2111.48	86.4026	48.4107	5.28292	0.4613	1	9.16667	protein_coding	DRACH:28,exon:2,five_utr:1,start_codon:1; DRACH:30,exon:2,five_utr:1,intron:1,start_codon:1; DRACH:30,exon:2,five_utr:1,start_codon:1; DRACH:33,exon:2,five_utr:1,intron:1,start_codon:1	FTO-fl/fl Alcohol rep1; FTO-fl/fl Alcohol rep2; FTO-fl/fl Alcohol rep3; FTO-fl/fl Alcohol rep4; FTO-fl/fl Alcohol rep5; FTO-fl/fl Alcohol rep6	6	FTO-fl/fl Naive rep1; FTO-fl/fl Naive rep2; FTO-fl/fl Naive rep3; FTO-fl/fl Naive rep4; FTO-fl/fl Naive rep5; FTO-fl/fl Naive rep6;FTO-fl/fl Alcohol rep1; FTO-fl/fl Alcohol rep2; FTO-fl/fl Alcohol rep3; FTO-fl/fl Alcohol rep4; FTO-fl/fl Alcohol rep5; FTO-fl/fl Alcohol rep6	NC_000078.7	77378682	77379148	+	Fut8	exon	672.819	675.449	81.7479	76.3489	0.092053	0.277873	0.683121
NC_000070.7:32805063-32806452	NC_000070.7_32805127_32806108_-_m6A; NC_000070.7_32805128_32806130_-_m6A; NC_000070.7_32805098_32806105_-_m6A; NC_000070.7_32805097_32806194_-_m6A; NC_000070.7_32805099_32806156_-_m6A; NC_000070.7_32805096_32806162_-_m6A	1035	18.0112	1658.2	28.6217	32.1342	1.79748	0.768417	1	11.6667	protein_coding	DRACH:52,exon:1,three_utr:1; DRACH:53,exon:1,stop_codon:1,three_utr:1; DRACH:54,exon:1,three_utr:1; DRACH:56,exon:1,stop_codon:1,three_utr:1; DRACH:55,exon:1,stop_codon:1,three_utr:1	FTO-fl/fl Naive rep1; FTO-fl/fl Naive rep2; FTO-fl/fl Naive rep3; FTO-fl/fl Naive rep4; FTO-fl/fl Naive rep5; FTO-fl/fl Naive rep6	6	NC_000070.7_32805106_32806065_-_m6A; NC_000070.7_32805079_32806182_-_m6A; NC_000070.7_32805090_32806151_-_m6A; NC_000070.7_32805097_32806150_-_m6A; NC_000070.7_32805063_32806182_-_m6A; NC_000070.7_32805091_32806122_-_m6A	1054.33	19.8779	1466.58	28.1754	33.9894	1.72458	0.784417	1	12.3333	protein_coding	DRACH:46,exon:1,three_utr:1; DRACH:58,exon:1,stop_codon:1,three_utr:1; DRACH:55,exon:1,stop_codon:1,three_utr:1; DRACH:60,exon:1,stop_codon:1,three_utr:1; DRACH:54,exon:1,stop_codon:1,three_utr:1	FTO-fl/fl Alcohol rep1; FTO-fl/fl Alcohol rep2; FTO-fl/fl Alcohol rep3; FTO-fl/fl Alcohol rep4; FTO-fl/fl Alcohol rep5; FTO-fl/fl Alcohol rep6	6	FTO-fl/fl Naive rep1; FTO-fl/fl Naive rep2; FTO-fl/fl Naive rep3; FTO-fl/fl Naive rep4; FTO-fl/fl Naive rep5; FTO-fl/fl Naive rep6;FTO-fl/fl Alcohol rep1; FTO-fl/fl Alcohol rep2; FTO-fl/fl Alcohol rep3; FTO-fl/fl Alcohol rep4; FTO-fl/fl Alcohol rep5; FTO-fl/fl Alcohol rep6	NC_000070.7	32805063	32806452	-	Ankrd6	exon	396.248	434.855	30.7912	30.1132	0.153317	0.278281	0.683192
NC_000070.7:57856010-57856462	NC_000070.7_57856060_57856396_+_m6A; NC_000070.7_57856085_57856282_+_m6A; NC_000070.7_57856078_57856431_+_m6A; NC_000070.7_57856076_57856372_+_m6A; NC_000070.7_57856069_57856303_+_m6A; NC_000070.7_57856058_57856412_+_m6A	295	7.12973	982.05	43.078	19.0444	2.72688	0.658317	1	9	protein_coding	DRACH:13,exon:1; DRACH:9,exon:1; DRACH:12,exon:1; DRACH:10,exon:1	FTO-fl/fl Naive rep1; FTO-fl/fl Naive rep2; FTO-fl/fl Naive rep3; FTO-fl/fl Naive rep4; FTO-fl/fl Naive rep5; FTO-fl/fl Naive rep6	6	NC_000070.7_57856063_57856425_+_m6A; NC_000070.7_57856056_57856436_+_m6A; NC_000070.7_57856060_57856382_+_m6A; NC_000070.7_57856043_57856393_+_m6A; NC_000070.7_57856010_57856462_+_m6A; NC_000070.7_57856066_57856397_+_m6A	366.167	7.7886	803.926	39.1694	18.661	2.40203	0.686917	1	9.66667	protein_coding	DRACH:14,exon:1; DRACH:13,exon:1; DRACH:15,exon:1	FTO-fl/fl Alcohol rep1; FTO-fl/fl Alcohol rep2; FTO-fl/fl Alcohol rep3; FTO-fl/fl Alcohol rep4; FTO-fl/fl Alcohol rep5; FTO-fl/fl Alcohol rep6	6	FTO-fl/fl Naive rep1; FTO-fl/fl Naive rep2; FTO-fl/fl Naive rep3; FTO-fl/fl Naive rep4; FTO-fl/fl Naive rep5; FTO-fl/fl Naive rep6;FTO-fl/fl Alcohol rep1; FTO-fl/fl Alcohol rep2; FTO-fl/fl Alcohol rep3; FTO-fl/fl Alcohol rep4; FTO-fl/fl Alcohol rep5; FTO-fl/fl Alcohol rep6	NC_000070.7	57856010	57856462	+	Pakap	exon	228.969	264.603	52.9349	55.8201	0.108375	0.278159	0.683192
NC_000071.7:121657087-121658120	NC_000071.7_121657326_121657816_-_m6A; NC_000071.7_121657541_121657976_-_m6A; NC_000071.7_121657276_121658020_-_m6A; NC_000071.7_121657447_121658120_-_m6A; NC_000071.7_121657281_121657912_-_m6A; NC_000071.7_121657292_121657852_-_m6A	588.833	3.71427	192.986	9.78072	3.71427	0.62055	1.12813	1	5.66667	protein_coding	DRACH:13,exon:1; DRACH:12,exon:1; DRACH:18,exon:1; DRACH:14,exon:1	FTO-fl/fl Naive rep1; FTO-fl/fl Naive rep2; FTO-fl/fl Naive rep3; FTO-fl/fl Naive rep4; FTO-fl/fl Naive rep5; FTO-fl/fl Naive rep6	6	NC_000071.7_121657243_121657816_-_m6A; NC_000071.7_121657271_121658022_-_m6A; NC_000071.7_121657223_121657729_-_m6A; NC_000071.7_121657297_121657816_-_m6A; NC_000071.7_121657087_121658031_-_m6A; NC_000071.7_121657175_121657458_-_m6A	596	3.81348	164.698	9.00152	3.81348	0.552733	1.12893	1	6	protein_coding	DRACH:13,exon:1; DRACH:18,exon:1; DRACH:11,exon:1; DRACH:20,exon:1; DRACH:5,exon:1	FTO-fl/fl Alcohol rep1; FTO-fl/fl Alcohol rep2; FTO-fl/fl Alcohol rep3; FTO-fl/fl Alcohol rep4; FTO-fl/fl Alcohol rep5; FTO-fl/fl Alcohol rep6	6	FTO-fl/fl Naive rep1; FTO-fl/fl Naive rep2; FTO-fl/fl Naive rep3; FTO-fl/fl Naive rep4; FTO-fl/fl Naive rep5; FTO-fl/fl Naive rep6;FTO-fl/fl Alcohol rep1; FTO-fl/fl Alcohol rep2; FTO-fl/fl Alcohol rep3; FTO-fl/fl Alcohol rep4; FTO-fl/fl Alcohol rep5; FTO-fl/fl Alcohol rep6	NC_000071.7	121657087	121658120	-	Adam1a	exon	46.5938	53.4065	10.9126	10.1367	0.236571	0.278229	0.683192
NC_000072.7:47773076-47773810	NC_000072.7_47773094_47773799_-_m6A; NC_000072.7_47773149_47773794_-_m6A; NC_000072.7_47773148_47773785_-_m6A; NC_000072.7_47773107_47773789_-_m6A; NC_000072.7_47773076_47773799_-_m6A; NC_000072.7_47773081_47773804_-_m6A	685.833	10.0308	2209.35	67.9489	42.6955	4.27972	0.509917	1	9.5	protein_coding	DRACH:21,AG:1,exon:1,stop_codon:1,three_utr:1; DRACH:19,AG:1,exon:1,stop_codon:1,three_utr:1; DRACH:18,AG:3,exon:1,stop_codon:1,three_utr:1; DRACH:18,AG:2,exon:1,stop_codon:1,three_utr:1; DRACH:21,AG:2,exon:1,stop_codon:1,three_utr:1	FTO-fl/fl Naive rep1; FTO-fl/fl Naive rep2; FTO-fl/fl Naive rep3; FTO-fl/fl Naive rep4; FTO-fl/fl Naive rep5; FTO-fl/fl Naive rep6	6	NC_000072.7_47773130_47773802_-_m6A; NC_000072.7_47773122_47773808_-_m6A; NC_000072.7_47773081_47773804_-_m6A; NC_000072.7_47773077_47773807_-_m6A; NC_000072.7_47773078_47773810_-_m6A; NC_000072.7_47773081_47773797_-_m6A	709.833	10.6629	2202.14	77.7769	50.2151	4.73855	0.489667	1	10.1667	protein_coding	DRACH:19,AG:2,exon:1,stop_codon:1,three_utr:1; DRACH:19,AG:1,exon:1,stop_codon:1,three_utr:1; DRACH:21,AG:2,exon:1,stop_codon:1,three_utr:1; DRACH:21,AG:3,exon:1,stop_codon:1,three_utr:1; DRACH:21,AG:4,exon:1,stop_codon:1,three_utr:1	FTO-fl/fl Alcohol rep1; FTO-fl/fl Alcohol rep2; FTO-fl/fl Alcohol rep3; FTO-fl/fl Alcohol rep4; FTO-fl/fl Alcohol rep5; FTO-fl/fl Alcohol rep6	6	FTO-fl/fl Naive rep1; FTO-fl/fl Naive rep2; FTO-fl/fl Naive rep3; FTO-fl/fl Naive rep4; FTO-fl/fl Naive rep5; FTO-fl/fl Naive rep6;FTO-fl/fl Alcohol rep1; FTO-fl/fl Alcohol rep2; FTO-fl/fl Alcohol rep3; FTO-fl/fl Alcohol rep4; FTO-fl/fl Alcohol rep5; FTO-fl/fl Alcohol rep6	NC_000072.7	47773076	47773810	-	Pdia4	exon	638.849	795.684	66.0698	76.2882	0.101457	0.278255	0.683192
NC_000073.7:109741225-109741555	NC_000073.7_109741240_109741490_+_m6A; NC_000073.7_109741256_109741501_+_m6A; NC_000073.7_109741253_109741493_+_m6A; NC_000073.7_109741245_109741486_+_m6A; NC_000073.7_109741236_109741535_+_m6A; NC_000073.7_109741249_109741527_+_m6A	258.833	7.5584	757.245	31.3614	14.6572	1.97232	0.762667	1	9	protein_coding	DRACH:9,exon:1,stop_codon:1,three_utr:1; DRACH:11,exon:1,stop_codon:1,three_utr:1	FTO-fl/fl Naive rep1; FTO-fl/fl Naive rep2; FTO-fl/fl Naive rep3; FTO-fl/fl Naive rep4; FTO-fl/fl Naive rep5; FTO-fl/fl Naive rep6	6	NC_000073.7_109741250_109741512_+_m6A; NC_000073.7_109741237_109741513_+_m6A; NC_000073.7_109741248_109741502_+_m6A; NC_000073.7_109741229_109741524_+_m6A; NC_000073.7_109741225_109741555_+_m6A; NC_000073.7_109741247_109741524_+_m6A	282.333	7.9484	716.567	34.3467	16.6644	2.10882	0.735083	1	9.5	protein_coding	DRACH:11,exon:1,stop_codon:1,three_utr:1	FTO-fl/fl Alcohol rep1; FTO-fl/fl Alcohol rep2; FTO-fl/fl Alcohol rep3; FTO-fl/fl Alcohol rep4; FTO-fl/fl Alcohol rep5; FTO-fl/fl Alcohol rep6	6	FTO-fl/fl Naive rep1; FTO-fl/fl Naive rep2; FTO-fl/fl Naive rep3; FTO-fl/fl Naive rep4; FTO-fl/fl Naive rep5; FTO-fl/fl Naive rep6;FTO-fl/fl Alcohol rep1; FTO-fl/fl Alcohol rep2; FTO-fl/fl Alcohol rep3; FTO-fl/fl Alcohol rep4; FTO-fl/fl Alcohol rep5; FTO-fl/fl Alcohol rep6	NC_000073.7	109741225	109741555	+	Wee1	exon	206.866	250.863	33.0243	35.7944	0.142086	0.278372	0.683192
NC_000075.7:15908195-15908705	NC_000075.7_15908238_15908557_-_m6A; NC_000075.7_15908261_15908534_-_m6A; NC_000075.7_15908240_15908591_-_m6A; NC_000075.7_15908235_15908570_-_m6A; NC_000075.7_15908238_15908631_-_m6A; NC_000075.7_15908233_15908622_-_m6A	343.333	7.04495	717.514	31.5956	13.9118	1.98902	0.761267	1	8.66667	protein_coding	DRACH:10,exon:1; DRACH:11,exon:1; DRACH:12,exon:1	FTO-fl/fl Naive rep1; FTO-fl/fl Naive rep2; FTO-fl/fl Naive rep3; FTO-fl/fl Naive rep4; FTO-fl/fl Naive rep5; FTO-fl/fl Naive rep6	6	NC_000075.7_15908228_15908592_-_m6A; NC_000075.7_15908205_15908595_-_m6A; NC_000075.7_15908227_15908531_-_m6A; NC_000075.7_15908217_15908595_-_m6A; NC_000075.7_15908195_15908705_-_m6A; NC_000075.7_15908215_15908636_-_m6A	394.5	7.4398	594.527	30.6911	13.8361	1.88218	0.7857	1	9.16667	protein_coding	DRACH:11,exon:1; DRACH:13,exon:1; DRACH:12,exon:1; DRACH:14,exon:1	FTO-fl/fl Alcohol rep1; FTO-fl/fl Alcohol rep2; FTO-fl/fl Alcohol rep3; FTO-fl/fl Alcohol rep4; FTO-fl/fl Alcohol rep5; FTO-fl/fl Alcohol rep6	6	FTO-fl/fl Naive rep1; FTO-fl/fl Naive rep2; FTO-fl/fl Naive rep3; FTO-fl/fl Naive rep4; FTO-fl/fl Naive rep5; FTO-fl/fl Naive rep6;FTO-fl/fl Alcohol rep1; FTO-fl/fl Alcohol rep2; FTO-fl/fl Alcohol rep3; FTO-fl/fl Alcohol rep4; FTO-fl/fl Alcohol rep5; FTO-fl/fl Alcohol rep6	NC_000075.7	15908195	15908705	-	Fat3	exon	178.8	194.141	69.6267	69.391	0.0893212	0.278214	0.683192
NC_000077.7:61298922-61300148	NC_000077.7_61299286_61299696_+_m6A; NC_000077.7_61299338_61299699_+_m6A; NC_000077.7_61299276_61299709_+_m6A; NC_000077.7_61298938_61299782_+_m6A; NC_000077.7_61299276_61299794_+_m6A; NC_000077.7_61298932_61299791_+_m6A	570.833	2.65707	139.449	5.61367	2.65707	0.354	1.17972	1	4.33333	.	.:1	FTO-fl/fl Naive rep1; FTO-fl/fl Naive rep2; FTO-fl/fl Naive rep3; FTO-fl/fl Naive rep4; FTO-fl/fl Naive rep5; FTO-fl/fl Naive rep6	6	NC_000077.7_61298953_61299818_+_m6A; NC_000077.7_61299265_61299752_+_m6A; NC_000077.7_61298931_61299720_+_m6A; NC_000077.7_61298951_61299797_+_m6A; NC_000077.7_61298973_61300148_+_m6A; NC_000077.7_61298922_61299854_+_m6A	849	2.55722	108.288	5.0539	2.55722	0.313	1.18972	1	4.16667	.	.:1; AG:1	FTO-fl/fl Alcohol rep1; FTO-fl/fl Alcohol rep2; FTO-fl/fl Alcohol rep3; FTO-fl/fl Alcohol rep4; FTO-fl/fl Alcohol rep5; FTO-fl/fl Alcohol rep6	6	FTO-fl/fl Naive rep1; FTO-fl/fl Naive rep2; FTO-fl/fl Naive rep3; FTO-fl/fl Naive rep4; FTO-fl/fl Naive rep5; FTO-fl/fl Naive rep6;FTO-fl/fl Alcohol rep1; FTO-fl/fl Alcohol rep2; FTO-fl/fl Alcohol rep3; FTO-fl/fl Alcohol rep4; FTO-fl/fl Alcohol rep5; FTO-fl/fl Alcohol rep6	NC_000077.7	61298922	61300148	+	.	intergenic	29.6926	36.2103	6.88977	6.4533	0.293261	0.278106	0.683192
NC_000078.7:69419655-69420380	NC_000078.7_69419675_69420316_+_m6A; NC_000078.7_69419675_69420309_+_m6A; NC_000078.7_69419668_69420319_+_m6A; NC_000078.7_69419675_69420321_+_m6A; NC_000078.7_69419659_69420320_+_m6A; NC_000078.7_69419672_69420321_+_m6A	647	12.7978	1594.37	38.6166	30.9738	2.43663	0.666667	1	11.1667	protein_coding	DRACH:23,exon:1,stop_codon:1,three_utr:1; DRACH:21,exon:1,stop_codon:1,three_utr:1; DRACH:23,AG:1,exon:1,stop_codon:1,three_utr:1	FTO-fl/fl Naive rep1; FTO-fl/fl Naive rep2; FTO-fl/fl Naive rep3; FTO-fl/fl Naive rep4; FTO-fl/fl Naive rep5; FTO-fl/fl Naive rep6	6	NC_000078.7_69419662_69420320_+_m6A; NC_000078.7_69419665_69420328_+_m6A; NC_000078.7_69419681_69420302_+_m6A; NC_000078.7_69419661_69420324_+_m6A; NC_000078.7_69419655_69420380_+_m6A; NC_000078.7_69419685_69420318_+_m6A	660.5	14.0968	1413.42	38.184	32.7497	2.34023	0.679	1	11.8333	protein_coding	DRACH:23,exon:1,stop_codon:1,three_utr:1; DRACH:19,AG:1,exon:1,stop_codon:1,three_utr:1; DRACH:25,exon:1,stop_codon:1,three_utr:1	FTO-fl/fl Alcohol rep1; FTO-fl/fl Alcohol rep2; FTO-fl/fl Alcohol rep3; FTO-fl/fl Alcohol rep4; FTO-fl/fl Alcohol rep5; FTO-fl/fl Alcohol rep6	6	FTO-fl/fl Naive rep1; FTO-fl/fl Naive rep2; FTO-fl/fl Naive rep3; FTO-fl/fl Naive rep4; FTO-fl/fl Naive rep5; FTO-fl/fl Naive rep6;FTO-fl/fl Alcohol rep1; FTO-fl/fl Alcohol rep2; FTO-fl/fl Alcohol rep3; FTO-fl/fl Alcohol rep4; FTO-fl/fl Alcohol rep5; FTO-fl/fl Alcohol rep6	NC_000078.7	69419655	69420380	+	Arf6	exon	446.686	493.337	38.858	38.7414	0.135746	0.277979	0.683192
NC_000079.7:55757031-55757792	NC_000079.7_55757079_55757631_+_m6A; NC_000079.7_55757068_55757708_+_m6A; NC_000079.7_55757034_55757708_+_m6A; NC_000079.7_55757144_55757720_+_m6A; NC_000079.7_55757088_55757692_+_m6A; NC_000079.7_55757034_55757716_+_m6A	621.333	6.7002	345.097	11.3867	6.7002	0.712717	1.07263	1	8.33333	protein_coding	DRACH:27,exon:1,stop_codon:1,three_utr:1; DRACH:33,exon:1,stop_codon:1,three_utr:1; DRACH:35,exon:1,stop_codon:1,three_utr:1; DRACH:31,exon:1,stop_codon:1,three_utr:1	FTO-fl/fl Naive rep1; FTO-fl/fl Naive rep2; FTO-fl/fl Naive rep3; FTO-fl/fl Naive rep4; FTO-fl/fl Naive rep5; FTO-fl/fl Naive rep6	6	NC_000079.7_55757106_55757769_+_m6A; NC_000079.7_55757034_55757709_+_m6A; NC_000079.7_55757040_55757721_+_m6A; NC_000079.7_55757031_55757792_+_m6A; NC_000079.7_55757031_55757776_+_m6A; NC_000079.7_55757078_55757703_+_m6A	691.667	6.84833	296.421	10.4671	6.84833	0.63865	1.0707	1	8.33333	protein_coding	DRACH:33,AG:1,exon:1,stop_codon:1,three_utr:1; DRACH:35,exon:1,stop_codon:1,three_utr:1; DRACH:37,AG:2,exon:1,intron:1,stop_codon:1,three_utr:1; DRACH:35,exon:1,intron:1,stop_codon:1,three_utr:1; DRACH:31,exon:1,stop_codon:1,three_utr:1	FTO-fl/fl Alcohol rep1; FTO-fl/fl Alcohol rep2; FTO-fl/fl Alcohol rep3; FTO-fl/fl Alcohol rep4; FTO-fl/fl Alcohol rep5; FTO-fl/fl Alcohol rep6	6	FTO-fl/fl Naive rep1; FTO-fl/fl Naive rep2; FTO-fl/fl Naive rep3; FTO-fl/fl Naive rep4; FTO-fl/fl Naive rep5; FTO-fl/fl Naive rep6;FTO-fl/fl Alcohol rep1; FTO-fl/fl Alcohol rep2; FTO-fl/fl Alcohol rep3; FTO-fl/fl Alcohol rep4; FTO-fl/fl Alcohol rep5; FTO-fl/fl Alcohol rep6	NC_000079.7	55757031	55757792	+	B4galt7	exon	91.7138	104.093	11.8429	11.0794	0.239028	0.278334	0.683192
NC_000067.7:131106180-131106414														0	NC_000067.7_131106180_131106414_-_m6A	234	4.3547	128.15	10.8632	4.3547	0.6943	1.1089	1	6	protein_coding	DRACH:14,exon:1,three_utr:1	FTO-fl/fl Alcohol rep5	1	FTO-fl/fl Alcohol rep5	NC_000067.7	131106180	131106414	-	Rassf5	exon	45.0759	51.3003	16.1848	15.3951	0.18677	0.278241	0.683192
NC_000067.7:36551668-36552030	NC_000067.7_36551883_36551994_+_m6A; NC_000067.7_36551830_36551961_+_m6A; NC_000067.7_36551700_36552025_+_m6A; NC_000067.7_36551668_36552023_+_m6A	230.5	4.68727	262.978	17.8579	5.4364	1.1166	1.03535	1	5.25	protein_coding	DRACH:3,exon:1; DRACH:1,exon:1; DRACH:4,exon:1	FTO-fl/fl Naive rep3; FTO-fl/fl Naive rep4; FTO-fl/fl Naive rep5; FTO-fl/fl Naive rep6	4	NC_000067.7_36551694_36552024_+_m6A; NC_000067.7_36551905_36552019_+_m6A; NC_000067.7_36551704_36552030_+_m6A; NC_000067.7_36551704_36552010_+_m6A; NC_000067.7_36551920_36552011_+_m6A	233.4	4.77194	337.905	25.4943	7.71908	1.593	0.92036	1	5.8	protein_coding	DRACH:4,exon:1	FTO-fl/fl Alcohol rep1; FTO-fl/fl Alcohol rep2; FTO-fl/fl Alcohol rep4; FTO-fl/fl Alcohol rep5; FTO-fl/fl Alcohol rep6	5	FTO-fl/fl Naive rep3; FTO-fl/fl Naive rep4; FTO-fl/fl Naive rep5; FTO-fl/fl Naive rep6;FTO-fl/fl Alcohol rep1; FTO-fl/fl Alcohol rep2; FTO-fl/fl Alcohol rep4; FTO-fl/fl Alcohol rep5; FTO-fl/fl Alcohol rep6	NC_000067.7	36551668	36552030	+	Cnnm3	exon	70.7449	78.7797	19.1923	18.2202	0.177959	0.278492	0.68324
NC_000075.7:95934686-95934877	NC_000075.7_95934699_95934790_+_m6A; NC_000075.7_95934703_95934877_+_m6A; NC_000075.7_95934699_95934858_+_m6A	141.333	4.92713	322.524	22.2735	6.8161	1.38953	0.934	1	4.33333	protein_coding	DRACH:1,exon:1; DRACH:3,exon:1,stop_codon:1,three_utr:1; DRACH:3,exon:1	FTO-fl/fl Naive rep3; FTO-fl/fl Naive rep5; FTO-fl/fl Naive rep6	3	NC_000075.7_95934686_95934833_+_m6A; NC_000075.7_95934699_95934842_+_m6A	145	5.19155	312.025	24.196	8.0713	1.55425	0.8764	1	4.5	protein_coding	DRACH:2,exon:1	FTO-fl/fl Alcohol rep2; FTO-fl/fl Alcohol rep5	2	FTO-fl/fl Naive rep3; FTO-fl/fl Naive rep5; FTO-fl/fl Naive rep6;FTO-fl/fl Alcohol rep2; FTO-fl/fl Alcohol rep5	NC_000075.7	95934686	95934877	+	Xrn1	exon	98.8949	111.562	26.8779	26.5376	0.150592	0.27871	0.68324
NC_000083.7:34846787-34847501	NC_000083.7_34846899_34847372_+_m6A; NC_000083.7_34847016_34847440_+_m6A; NC_000083.7_34847009_34847425_+_m6A; NC_000083.7_34846971_34847460_+_m6A; NC_000083.7_34846974_34847287_+_m6A	423	1.80204	92.0319	3.2806	1.80204	0.20852	1.2579	1	3.2	.	.:1; AG:1	FTO-fl/fl Naive rep1; FTO-fl/fl Naive rep2; FTO-fl/fl Naive rep3; FTO-fl/fl Naive rep5; FTO-fl/fl Naive rep6	5	NC_000083.7_34847041_34847246_+_m6A; NC_000083.7_34846937_34847485_+_m6A; NC_000083.7_34846874_34847384_+_m6A; NC_000083.7_34846787_34847449_+_m6A; NC_000083.7_34846894_34847501_+_m6A	506.4	1.7051	71.256	3.2016	1.7051	0.19386	1.26206	1	3	.	.:1; AG:1	FTO-fl/fl Alcohol rep1; FTO-fl/fl Alcohol rep3; FTO-fl/fl Alcohol rep4; FTO-fl/fl Alcohol rep5; FTO-fl/fl Alcohol rep6	5	FTO-fl/fl Naive rep1; FTO-fl/fl Naive rep2; FTO-fl/fl Naive rep3; FTO-fl/fl Naive rep5; FTO-fl/fl Naive rep6;FTO-fl/fl Alcohol rep1; FTO-fl/fl Alcohol rep3; FTO-fl/fl Alcohol rep4; FTO-fl/fl Alcohol rep5; FTO-fl/fl Alcohol rep6	NC_000083.7	34846787	34847501	+	.	intergenic	22.176	23.2166	5.05317	3.82196	0.318629	0.278534	0.68324
NC_000085.7:8749617-8749991	NC_000085.7_8749648_8749810_+_m6A; NC_000085.7_8749661_8749779_+_m6A; NC_000085.7_8749649_8749780_+_m6A; NC_000085.7_8749617_8749818_+_m6A	153	5.42783	367.409	22.7616	7.64992	1.42348	0.918875	1	4.75	protein_coding	DRACH:10,exon:1,stop_codon:1,three_utr:1; DRACH:7,exon:1,stop_codon:1,three_utr:1; DRACH:11,exon:1,stop_codon:1,three_utr:1	FTO-fl/fl Naive rep3; FTO-fl/fl Naive rep4; FTO-fl/fl Naive rep5; FTO-fl/fl Naive rep6	4	NC_000085.7_8749649_8749784_+_m6A; NC_000085.7_8749656_8749830_+_m6A; NC_000085.7_8749659_8749838_+_m6A; NC_000085.7_8749639_8749991_+_m6A; NC_000085.7_8749657_8749815_+_m6A; NC_000085.7_8749661_8749798_+_m6A	189.167	5.49723	266.349	17.1019	6.09652	1.04623	1.03823	1	5.33333	protein_coding	DRACH:7,exon:1,stop_codon:1,three_utr:1; DRACH:9,exon:1,stop_codon:1,three_utr:1; DRACH:10,AG:1,exon:1,stop_codon:1,three_utr:1	FTO-fl/fl Alcohol rep1; FTO-fl/fl Alcohol rep2; FTO-fl/fl Alcohol rep3; FTO-fl/fl Alcohol rep4; FTO-fl/fl Alcohol rep5; FTO-fl/fl Alcohol rep6	6	FTO-fl/fl Naive rep3; FTO-fl/fl Naive rep4; FTO-fl/fl Naive rep5; FTO-fl/fl Naive rep6;FTO-fl/fl Alcohol rep1; FTO-fl/fl Alcohol rep2; FTO-fl/fl Alcohol rep3; FTO-fl/fl Alcohol rep4; FTO-fl/fl Alcohol rep5; FTO-fl/fl Alcohol rep6	NC_000085.7	8749617	8749991	+	Tmem223	exon	62.6018	66.4336	16.9314	15.1209	0.188883	0.278708	0.68324
NC_000068.8:119565123-119565227														0	NC_000068.8_119565123_119565227_+_m6A	104	5.4124	450.481	44.25	15.3079	2.8283	0.6472	1	3	protein_coding	DRACH:10,exon:1,three_utr:1	FTO-fl/fl Alcohol rep5	1	FTO-fl/fl Alcohol rep5	NC_000068.8	119565123	119565227	+	Rtf1	exon	171.678	204.699	35.5498	37.9487	0.133917	0.278722	0.68324
NC_000077.7:94300027-94300188														0	NC_000077.7_94300027_94300188_-_m6A	161	5.887	257.776	23.2795	8.7596	1.4879	0.8867	1	6	protein_coding	DRACH:15,exon:5	FTO-fl/fl Alcohol rep5	1	FTO-fl/fl Alcohol rep5	NC_000077.7	94300027	94300188	-	Cacna1g	exon	73.3778	92.7626	37.035	41.5572	0.116114	0.27864	0.68324
NC_000084.7:64520559-64520793														0	NC_000084.7_64520559_64520793_+_m6A	234	2.2182	65.2778	4.7222	2.2182	0.3018	1.2045	1	4	protein_coding	DRACH:6,exon:1,three_utr:1	FTO-fl/fl Alcohol rep5	1	FTO-fl/fl Alcohol rep5	NC_000084.7	64520559	64520793	+	Onecut2	exon	26.4333	30.8244	10.8226	10.0878	0.221049	0.278692	0.68324
NC_000075.7:102609026-102610186	NC_000075.7_102609490_102610094_+_m6A; NC_000075.7_102609561_102610096_+_m6A; NC_000075.7_102609491_102610121_+_m6A; NC_000075.7_102609512_102610083_+_m6A; NC_000075.7_102609274_102610126_+_m6A; NC_000075.7_102609456_102610161_+_m6A	649.5	10.7937	559.715	10.2834	10.7937	0.648233	1.04572	1	9.83333	protein_coding	DRACH:28,exon:1,three_utr:1; DRACH:24,exon:1,three_utr:1; DRACH:32,exon:1,three_utr:1	FTO-fl/fl Naive rep1; FTO-fl/fl Naive rep2; FTO-fl/fl Naive rep3; FTO-fl/fl Naive rep4; FTO-fl/fl Naive rep5; FTO-fl/fl Naive rep6	6	NC_000075.7_102609505_102610092_+_m6A; NC_000075.7_102609026_102609204_+_m6A; NC_000075.7_102609046_102609390_+_m6A; NC_000075.7_102609044_102610186_+_m6A; NC_000075.7_102609434_102610167_+_m6A; NC_000075.7_102609510_102610104_+_m6A	596.333	8.51887	354.709	9.11097	8.51887	0.5595	1.10028	1	7.83333	protein_coding	DRACH:24,exon:1,three_utr:1; DRACH:8,exon:1,three_utr:1; DRACH:12,exon:1,three_utr:1; DRACH:40,exon:1,three_utr:1; DRACH:28,exon:1,three_utr:1	FTO-fl/fl Alcohol rep1; FTO-fl/fl Alcohol rep2; FTO-fl/fl Alcohol rep3; FTO-fl/fl Alcohol rep4; FTO-fl/fl Alcohol rep5; FTO-fl/fl Alcohol rep6	6	FTO-fl/fl Naive rep1; FTO-fl/fl Naive rep2; FTO-fl/fl Naive rep3; FTO-fl/fl Naive rep4; FTO-fl/fl Naive rep5; FTO-fl/fl Naive rep6;FTO-fl/fl Alcohol rep1; FTO-fl/fl Alcohol rep2; FTO-fl/fl Alcohol rep3; FTO-fl/fl Alcohol rep4; FTO-fl/fl Alcohol rep5; FTO-fl/fl Alcohol rep6	NC_000075.7	102609026	102610186	+	Amotl2	exon	107.307	140.395	10.2887	11.0488	0.265531	0.278777	0.683251
NC_000079.7:46850121-46850236														0	NC_000079.7_46850121_46850209_-_m6A; NC_000079.7_46850121_46850236_-_m6A	101.5	5.1027	875.036	78.553	25.5482	4.9945	0.4899	1	4	protein_coding	DRACH:3,exon:1,intron:1	FTO-fl/fl Alcohol rep4; FTO-fl/fl Alcohol rep5	2	FTO-fl/fl Alcohol rep4; FTO-fl/fl Alcohol rep5	NC_000079.7	46850121	46850236	-	Nup153	exon	300.918	357.228	71.1187	78.0909	0.0923651	0.27882	0.683251
NC_000069.7:98054716-98056317	NC_000069.7_98054731_98056294_+_m6A; NC_000069.7_98054801_98056317_+_m6A; NC_000069.7_98054770_98056304_+_m6A; NC_000069.7_98054818_98056270_+_m6A; NC_000069.7_98054776_98056251_+_m6A; NC_000069.7_98054736_98056302_+_m6A	1517.67	18.8625	1528.42	25.3017	29.7833	1.58853	0.8206	1	11.5	protein_coding	DRACH:56,exon:1,stop_codon:1,three_utr:1; DRACH:56,exon:1,three_utr:1	FTO-fl/fl Naive rep1; FTO-fl/fl Naive rep2; FTO-fl/fl Naive rep3; FTO-fl/fl Naive rep4; FTO-fl/fl Naive rep5; FTO-fl/fl Naive rep6	6	NC_000069.7_98054736_98056263_+_m6A; NC_000069.7_98054747_98056289_+_m6A; NC_000069.7_98054735_98056257_+_m6A; NC_000069.7_98054752_98056279_+_m6A; NC_000069.7_98054716_98056310_+_m6A; NC_000069.7_98054772_98056266_+_m6A	1534.33	20.1327	1106.03	21.0811	25.5089	1.29047	0.91315	1	11.5	protein_coding	DRACH:56,exon:1,stop_codon:1,three_utr:1; DRACH:56,AG:1,exon:1,stop_codon:1,three_utr:1; DRACH:56,exon:1,three_utr:1	FTO-fl/fl Alcohol rep1; FTO-fl/fl Alcohol rep2; FTO-fl/fl Alcohol rep3; FTO-fl/fl Alcohol rep4; FTO-fl/fl Alcohol rep5; FTO-fl/fl Alcohol rep6	6	FTO-fl/fl Naive rep1; FTO-fl/fl Naive rep2; FTO-fl/fl Naive rep3; FTO-fl/fl Naive rep4; FTO-fl/fl Naive rep5; FTO-fl/fl Naive rep6;FTO-fl/fl Alcohol rep1; FTO-fl/fl Alcohol rep2; FTO-fl/fl Alcohol rep3; FTO-fl/fl Alcohol rep4; FTO-fl/fl Alcohol rep5; FTO-fl/fl Alcohol rep6	NC_000069.7	98054716	98056317	+	Notch2	exon	451.219	401.274	24.016	18.6156	0.173015	0.279351	0.683397
NC_000075.7:47757522-47758068	NC_000075.7_47757537_47757660_+_m6A; NC_000075.7_47757532_47757719_+_m6A; NC_000075.7_47757525_47757710_+_m6A	165	5.62917	277.809	15.4896	5.90307	0.973133	1.062	1	5	protein_coding	DRACH:2,intron:1; DRACH:3,intron:1	FTO-fl/fl Naive rep4; FTO-fl/fl Naive rep5; FTO-fl/fl Naive rep6	3	NC_000075.7_47757539_47757644_+_m6A; NC_000075.7_47757540_47757669_+_m6A; NC_000075.7_47757522_47758068_+_m6A; NC_000075.7_47757522_47757722_+_m6A	245	5.2879	251.76	19.9265	6.476	1.2214	0.988125	1	5	protein_coding	DRACH:2,intron:1; DRACH:9,intron:1; DRACH:4,intron:1	FTO-fl/fl Alcohol rep3; FTO-fl/fl Alcohol rep4; FTO-fl/fl Alcohol rep5; FTO-fl/fl Alcohol rep6	4	FTO-fl/fl Naive rep4; FTO-fl/fl Naive rep5; FTO-fl/fl Naive rep6;FTO-fl/fl Alcohol rep3; FTO-fl/fl Alcohol rep4; FTO-fl/fl Alcohol rep5; FTO-fl/fl Alcohol rep6	NC_000075.7	47757522	47758068	+	Cadm1	intron	76.3809	95.9001	22.1935	24.1228	0.16361	0.279316	0.683397
NC_000076.7:128470174-128470680	NC_000076.7_128470307_128470504_-_m6A; NC_000076.7_128470222_128470612_-_m6A; NC_000076.7_128470224_128470527_-_m6A; NC_000076.7_128470174_128470507_-_m6A; NC_000076.7_128470288_128470509_-_m6A; NC_000076.7_128470174_128470680_-_m6A	325	3.61407	186.05	7.37302	3.61407	0.46095	1.13135	1	5	protein_coding	DRACH:5,exon:1; DRACH:6,exon:1; DRACH:8,exon:1; DRACH:9,exon:1	FTO-fl/fl Naive rep1; FTO-fl/fl Naive rep2; FTO-fl/fl Naive rep3; FTO-fl/fl Naive rep4; FTO-fl/fl Naive rep5; FTO-fl/fl Naive rep6	6	NC_000076.7_128470278_128470553_-_m6A; NC_000076.7_128470222_128470608_-_m6A; NC_000076.7_128470252_128470680_-_m6A; NC_000076.7_128470226_128470680_-_m6A; NC_000076.7_128470174_128470680_-_m6A; NC_000076.7_128470298_128470507_-_m6A	376.333	3.72452	162.33	7.31997	3.72452	0.448033	1.12705	1	5.5	protein_coding	DRACH:6,exon:1; DRACH:7,exon:1; DRACH:9,exon:1; DRACH:5,exon:1	FTO-fl/fl Alcohol rep1; FTO-fl/fl Alcohol rep2; FTO-fl/fl Alcohol rep3; FTO-fl/fl Alcohol rep4; FTO-fl/fl Alcohol rep5; FTO-fl/fl Alcohol rep6	6	FTO-fl/fl Naive rep1; FTO-fl/fl Naive rep2; FTO-fl/fl Naive rep3; FTO-fl/fl Naive rep4; FTO-fl/fl Naive rep5; FTO-fl/fl Naive rep6;FTO-fl/fl Alcohol rep1; FTO-fl/fl Alcohol rep2; FTO-fl/fl Alcohol rep3; FTO-fl/fl Alcohol rep4; FTO-fl/fl Alcohol rep5; FTO-fl/fl Alcohol rep6	NC_000076.7	128470174	128470680	-	Ikzf4	exon	50.554	53.8928	10.4653	8.98497	0.241378	0.279176	0.683397
NC_000076.7:9504386-9504793	NC_000076.7_9504474_9504788_-_m6A; NC_000076.7_9504492_9504793_-_m6A; NC_000076.7_9504463_9504793_-_m6A; NC_000076.7_9504468_9504793_-_m6A; NC_000076.7_9504467_9504793_-_m6A; NC_000076.7_9504451_9504793_-_m6A	323	11.9755	1073.07	27.6672	20.7209	1.73463	0.793517	1	11	protein_coding	DRACH:10,intron:1; DRACH:9,intron:1	FTO-fl/fl Naive rep1; FTO-fl/fl Naive rep2; FTO-fl/fl Naive rep3; FTO-fl/fl Naive rep4; FTO-fl/fl Naive rep5; FTO-fl/fl Naive rep6	6	NC_000076.7_9504465_9504793_-_m6A; NC_000076.7_9504415_9504790_-_m6A; NC_000076.7_9504460_9504793_-_m6A; NC_000076.7_9504441_9504793_-_m6A; NC_000076.7_9504386_9504793_-_m6A; NC_000076.7_9504442_9504793_-_m6A	357.667	12.1818	837.838	25.8873	19.1994	1.58745	0.829983	1	11	protein_coding	DRACH:10,intron:1; DRACH:12,intron:1	FTO-fl/fl Alcohol rep1; FTO-fl/fl Alcohol rep2; FTO-fl/fl Alcohol rep3; FTO-fl/fl Alcohol rep4; FTO-fl/fl Alcohol rep5; FTO-fl/fl Alcohol rep6	6	FTO-fl/fl Naive rep1; FTO-fl/fl Naive rep2; FTO-fl/fl Naive rep3; FTO-fl/fl Naive rep4; FTO-fl/fl Naive rep5; FTO-fl/fl Naive rep6;FTO-fl/fl Alcohol rep1; FTO-fl/fl Alcohol rep2; FTO-fl/fl Alcohol rep3; FTO-fl/fl Alcohol rep4; FTO-fl/fl Alcohol rep5; FTO-fl/fl Alcohol rep6	NC_000076.7	9504386	9504793	-	Samd5	intron	280.036	285.45	30.7876	27.8614	0.150751	0.279337	0.683397
NC_000078.7:31976596-31977000	NC_000078.7_31976701_31976954_+_m6A; NC_000078.7_31976632_31976948_+_m6A; NC_000078.7_31976664_31976946_+_m6A; NC_000078.7_31976741_31976964_+_m6A; NC_000078.7_31976662_31976952_+_m6A; NC_000078.7_31976660_31976961_+_m6A	277.5	6.70957	584.136	26.8466	11.3398	1.69397	0.82655	1	8.16667	protein_coding	DRACH:18,exon:1,three_utr:1; DRACH:16,exon:1,three_utr:1; DRACH:14,exon:1,three_utr:1	FTO-fl/fl Naive rep1; FTO-fl/fl Naive rep2; FTO-fl/fl Naive rep3; FTO-fl/fl Naive rep4; FTO-fl/fl Naive rep5; FTO-fl/fl Naive rep6	6	NC_000078.7_31976675_31976939_+_m6A; NC_000078.7_31976665_31976973_+_m6A; NC_000078.7_31976659_31976962_+_m6A; NC_000078.7_31976660_31976961_+_m6A; NC_000078.7_31976652_31977000_+_m6A; NC_000078.7_31976596_31976947_+_m6A	312.5	7.24498	442.601	23.5707	10.2624	1.44722	0.895183	1	8.16667	protein_coding	DRACH:14,exon:1,three_utr:1; DRACH:18,exon:1,three_utr:1	FTO-fl/fl Alcohol rep1; FTO-fl/fl Alcohol rep2; FTO-fl/fl Alcohol rep3; FTO-fl/fl Alcohol rep4; FTO-fl/fl Alcohol rep5; FTO-fl/fl Alcohol rep6	6	FTO-fl/fl Naive rep1; FTO-fl/fl Naive rep2; FTO-fl/fl Naive rep3; FTO-fl/fl Naive rep4; FTO-fl/fl Naive rep5; FTO-fl/fl Naive rep6;FTO-fl/fl Alcohol rep1; FTO-fl/fl Alcohol rep2; FTO-fl/fl Alcohol rep3; FTO-fl/fl Alcohol rep4; FTO-fl/fl Alcohol rep5; FTO-fl/fl Alcohol rep6	NC_000078.7	31976596	31977000	+	Cog5	exon	162.857	155.641	32.4274	27.4156	0.142038	0.279181	0.683397
NC_000079.7:81129208-81130013	NC_000079.7_81129315_81129881_+_m6A; NC_000079.7_81129262_81130002_+_m6A	653	1.3764	76.123	2.57955	1.3764	0.1515	1.31445	1	3	lncRNA	DRACH:19,gene:1; DRACH:23,AG:1,gene:1	FTO-fl/fl Naive rep1; FTO-fl/fl Naive rep3	2	NC_000079.7_81129277_81129925_+_m6A; NC_000079.7_81129229_81129940_+_m6A; NC_000079.7_81129208_81130013_+_m6A	721.333	2.31327	86.799	3.01977	2.31327	0.192667	1.21187	1	3.66667	lncRNA	DRACH:21,AG:1,gene:1; DRACH:22,AG:1,gene:1; DRACH:26,AG:1,gene:1	FTO-fl/fl Alcohol rep2; FTO-fl/fl Alcohol rep4; FTO-fl/fl Alcohol rep5	3	FTO-fl/fl Naive rep1; FTO-fl/fl Naive rep3;FTO-fl/fl Alcohol rep2; FTO-fl/fl Alcohol rep4; FTO-fl/fl Alcohol rep5	NC_000079.7	81129208	81130013	+	9330111N05Rik	intergenic	17.5215	28.6136	3.0283	3.41164	0.462346	0.27932	0.683397
NC_000083.7:26361660-26362476	NC_000083.7_26361854_26362424_+_m6A; NC_000083.7_26361853_26362414_+_m6A; NC_000083.7_26361845_26362443_+_m6A; NC_000083.7_26361789_26362439_+_m6A; NC_000083.7_26361840_26362427_+_m6A; NC_000083.7_26361777_26362447_+_m6A	606	10.6047	859.261	25.1482	16.6466	1.58183	0.834167	1	10.6667	protein_coding	DRACH:14,exon:1; DRACH:13,exon:1; DRACH:15,exon:1	FTO-fl/fl Naive rep1; FTO-fl/fl Naive rep2; FTO-fl/fl Naive rep3; FTO-fl/fl Naive rep4; FTO-fl/fl Naive rep5; FTO-fl/fl Naive rep6	6	NC_000083.7_26361808_26362469_+_m6A; NC_000083.7_26361711_26362445_+_m6A; NC_000083.7_26361845_26362440_+_m6A; NC_000083.7_26361842_26362474_+_m6A; NC_000083.7_26361660_26362476_+_m6A; NC_000083.7_26361862_26362445_+_m6A	670.167	11.7808	717.657	23.7335	16.5277	1.44603	0.880233	1	10.6667	protein_coding	DRACH:16,exon:1; DRACH:14,exon:1; DRACH:15,exon:1; DRACH:18,exon:1,five_utr:1,start_codon:1	FTO-fl/fl Alcohol rep1; FTO-fl/fl Alcohol rep2; FTO-fl/fl Alcohol rep3; FTO-fl/fl Alcohol rep4; FTO-fl/fl Alcohol rep5; FTO-fl/fl Alcohol rep6	6	FTO-fl/fl Naive rep1; FTO-fl/fl Naive rep2; FTO-fl/fl Naive rep3; FTO-fl/fl Naive rep4; FTO-fl/fl Naive rep5; FTO-fl/fl Naive rep6;FTO-fl/fl Alcohol rep1; FTO-fl/fl Alcohol rep2; FTO-fl/fl Alcohol rep3; FTO-fl/fl Alcohol rep4; FTO-fl/fl Alcohol rep5; FTO-fl/fl Alcohol rep6	NC_000083.7	26361660	26362476	+	Axin1	exon	206.609	225.75	23.3126	22.2459	0.172998	0.278999	0.683397
NC_000072.7:5862015-5862196														0	NC_000072.7_5862015_5862196_+_m6A; NC_000072.7_5862046_5862182_+_m6A	158.5	2.8005	121.171	8.36925	2.8005	0.5038	1.165	1	4	protein_coding	DRACH:4,intron:1	FTO-fl/fl Alcohol rep3; FTO-fl/fl Alcohol rep4	2	FTO-fl/fl Alcohol rep3; FTO-fl/fl Alcohol rep4	NC_000072.7	5862015	5862196	+	Dync1i1	intron	26.5291	36.4192	9.14667	9.98334	0.247137	0.278993	0.683397
NC_000074.7:125621521-125621700														0	NC_000074.7_125621545_125621669_-_m6A; NC_000074.7_125621521_125621700_-_m6A	151.5	4.87105	233.969	16.2437	5.22035	1.0389	1.0599	1	4.5	protein_coding	DRACH:6,exon:1,three_utr:1; DRACH:8,exon:1,three_utr:1	FTO-fl/fl Alcohol rep2; FTO-fl/fl Alcohol rep4	2	FTO-fl/fl Alcohol rep2; FTO-fl/fl Alcohol rep4	NC_000074.7	125621521	125621700	-	Exoc8	exon	68.8497	81.3948	23.6672	24.2166	0.155404	0.2793	0.683397
NC_000080.7:93359645-93359923														0	NC_000080.7_93359645_93359923_-_m6A	278	2.1105	84.705	4.982	2.1105	0.315	1.214	1	3	protein_coding	DRACH:1,intron:1	FTO-fl/fl Alcohol rep4	1	FTO-fl/fl Alcohol rep4	NC_000080.7	93359645	93359923	-	Pcdh9	intron	22.9688	24.3419	168.296	155.791	0.0251173	0.279251	0.683397
NC_000067.7:158516070-158516627	NC_000067.7_158516082_158516446_+_m6A; NC_000067.7_158516080_158516449_+_m6A; NC_000067.7_158516077_158516453_+_m6A; NC_000067.7_158516080_158516448_+_m6A; NC_000067.7_158516078_158516460_+_m6A; NC_000067.7_158516077_158516485_+_m6A	377.833	10.5838	6793.68	198.896	131.76	12.5107	0.296617	1	9.33333	protein_coding	DRACH:20,exon:1,intron:1,stop_codon:1,three_utr:1; DRACH:22,exon:1,intron:1,stop_codon:1,three_utr:1	FTO-fl/fl Naive rep1; FTO-fl/fl Naive rep2; FTO-fl/fl Naive rep3; FTO-fl/fl Naive rep4; FTO-fl/fl Naive rep5; FTO-fl/fl Naive rep6	6	NC_000067.7_158516080_158516456_+_m6A; NC_000067.7_158516081_158516479_+_m6A; NC_000067.7_158516082_158516451_+_m6A; NC_000067.7_158516080_158516463_+_m6A; NC_000067.7_158516077_158516627_+_m6A; NC_000067.7_158516070_158516450_+_m6A	409.333	10.4536	5866.94	209.793	134.125	12.8538	0.2924	1	9.66667	protein_coding	DRACH:20,exon:1,intron:1,stop_codon:1,three_utr:1; DRACH:22,exon:1,intron:1,stop_codon:1,three_utr:1; DRACH:26,exon:1,intron:1,stop_codon:1,three_utr:1	FTO-fl/fl Alcohol rep1; FTO-fl/fl Alcohol rep2; FTO-fl/fl Alcohol rep3; FTO-fl/fl Alcohol rep4; FTO-fl/fl Alcohol rep5; FTO-fl/fl Alcohol rep6	6	FTO-fl/fl Naive rep1; FTO-fl/fl Naive rep2; FTO-fl/fl Naive rep3; FTO-fl/fl Naive rep4; FTO-fl/fl Naive rep5; FTO-fl/fl Naive rep6;FTO-fl/fl Alcohol rep1; FTO-fl/fl Alcohol rep2; FTO-fl/fl Alcohol rep3; FTO-fl/fl Alcohol rep4; FTO-fl/fl Alcohol rep5; FTO-fl/fl Alcohol rep6	NC_000067.7	158516070	158516627	+	Astn1	exon	1508.49	1678.56	142.336	150.415	0.0685721	0.279842	0.683413
NC_000067.7:34853322-34853841	NC_000067.7_34853493_34853814_+_m6A; NC_000067.7_34853534_34853833_+_m6A	310	1.7391	92.9804	5.2035	1.7391	0.30485	1.25625	1	3	.	.:1	FTO-fl/fl Naive rep1; FTO-fl/fl Naive rep5	2	NC_000067.7_34853589_34853841_+_m6A; NC_000067.7_34853322_34853590_+_m6A; NC_000067.7_34853479_34853834_+_m6A	291.667	1.93793	86.2158	4.1666	1.93793	0.262567	1.23263	1	3	.	.:1	FTO-fl/fl Alcohol rep2; FTO-fl/fl Alcohol rep4; FTO-fl/fl Alcohol rep6	3	FTO-fl/fl Naive rep1; FTO-fl/fl Naive rep5;FTO-fl/fl Alcohol rep2; FTO-fl/fl Alcohol rep4; FTO-fl/fl Alcohol rep6	NC_000067.7	34853322	34853841	+	.	intergenic	26.9586	29.2785	9.5395	8.1605	0.237143	0.280064	0.683413
NC_000069.7:59124381-59125137	NC_000069.7_59124445_59124766_-_m6A; NC_000069.7_59124477_59124704_-_m6A; NC_000069.7_59124448_59124718_-_m6A; NC_000069.7_59124400_59124774_-_m6A; NC_000069.7_59124422_59124776_-_m6A; NC_000069.7_59124402_59125047_-_m6A	365.167	7.50435	1181.59	48.4722	22.8154	3.04628	0.610683	1	10.1667	protein_coding	DRACH:14,exon:1,stop_codon:1,three_utr:1; DRACH:12,exon:1,stop_codon:1,three_utr:1; DRACH:13,exon:1,stop_codon:1,three_utr:1; DRACH:18,exon:1,stop_codon:1,three_utr:1; DRACH:16,exon:1,stop_codon:1,three_utr:1; DRACH:21,exon:1,stop_codon:1,three_utr:1	FTO-fl/fl Naive rep1; FTO-fl/fl Naive rep2; FTO-fl/fl Naive rep3; FTO-fl/fl Naive rep4; FTO-fl/fl Naive rep5; FTO-fl/fl Naive rep6	6	NC_000069.7_59124451_59124783_-_m6A; NC_000069.7_59124418_59124753_-_m6A; NC_000069.7_59124418_59124870_-_m6A; NC_000069.7_59124463_59125078_-_m6A; NC_000069.7_59124381_59125137_-_m6A; NC_000069.7_59124434_59124766_-_m6A	470.333	7.37637	1092.02	55.5286	24.9781	3.3985	0.579267	1	10	protein_coding	DRACH:14,exon:1,stop_codon:1,three_utr:1; DRACH:16,exon:1,stop_codon:1,three_utr:1; DRACH:19,exon:1,stop_codon:1,three_utr:1; DRACH:23,exon:1,stop_codon:1,three_utr:1	FTO-fl/fl Alcohol rep1; FTO-fl/fl Alcohol rep2; FTO-fl/fl Alcohol rep3; FTO-fl/fl Alcohol rep4; FTO-fl/fl Alcohol rep5; FTO-fl/fl Alcohol rep6	6	FTO-fl/fl Naive rep1; FTO-fl/fl Naive rep2; FTO-fl/fl Naive rep3; FTO-fl/fl Naive rep4; FTO-fl/fl Naive rep5; FTO-fl/fl Naive rep6;FTO-fl/fl Alcohol rep1; FTO-fl/fl Alcohol rep2; FTO-fl/fl Alcohol rep3; FTO-fl/fl Alcohol rep4; FTO-fl/fl Alcohol rep5; FTO-fl/fl Alcohol rep6	NC_000069.7	59124381	59125137	-	P2ry12	exon	294.836	339.475	50.5618	53.1394	0.113479	0.279687	0.683413
NC_000072.7:145765684-145766199	NC_000072.7_145765685_145766112_+_m6A; NC_000072.7_145765691_145766049_+_m6A; NC_000072.7_145765756_145766094_+_m6A; NC_000072.7_145765770_145766145_+_m6A; NC_000072.7_145765781_145766080_+_m6A; NC_000072.7_145765711_145766102_+_m6A	364.667	4.65013	238.339	10.8238	4.65013	0.6776	1.10362	1	6.5	protein_coding	DRACH:24,exon:1,three_utr:1; DRACH:20,exon:1,three_utr:1; DRACH:16,exon:1,three_utr:1; DRACH:18,exon:1,three_utr:1; DRACH:22,exon:1,three_utr:1	FTO-fl/fl Naive rep1; FTO-fl/fl Naive rep2; FTO-fl/fl Naive rep3; FTO-fl/fl Naive rep4; FTO-fl/fl Naive rep5; FTO-fl/fl Naive rep6	6	NC_000072.7_145765685_145766042_+_m6A; NC_000072.7_145765685_145766103_+_m6A; NC_000072.7_145765686_145766076_+_m6A; NC_000072.7_145765684_145766114_+_m6A; NC_000072.7_145765684_145766199_+_m6A; NC_000072.7_145765685_145766108_+_m6A	422.167	5.09978	224.88	11.6513	5.09978	0.713383	1.0952	1	6.83333	protein_coding	DRACH:18,exon:1,three_utr:1; DRACH:22,exon:1,three_utr:1; DRACH:24,exon:1,three_utr:1	FTO-fl/fl Alcohol rep1; FTO-fl/fl Alcohol rep2; FTO-fl/fl Alcohol rep3; FTO-fl/fl Alcohol rep4; FTO-fl/fl Alcohol rep5; FTO-fl/fl Alcohol rep6	6	FTO-fl/fl Naive rep1; FTO-fl/fl Naive rep2; FTO-fl/fl Naive rep3; FTO-fl/fl Naive rep4; FTO-fl/fl Naive rep5; FTO-fl/fl Naive rep6;FTO-fl/fl Alcohol rep1; FTO-fl/fl Alcohol rep2; FTO-fl/fl Alcohol rep3; FTO-fl/fl Alcohol rep4; FTO-fl/fl Alcohol rep5; FTO-fl/fl Alcohol rep6	NC_000072.7	145765684	145766199	+	Rassf8	exon	62.3452	75.1869	15.6185	15.857	0.198008	0.28003	0.683413
NC_000073.7:70004032-70004578	NC_000073.7_70004059_70004546_-_m6A; NC_000073.7_70004058_70004545_-_m6A; NC_000073.7_70004065_70004535_-_m6A; NC_000073.7_70004048_70004541_-_m6A; NC_000073.7_70004054_70004546_-_m6A; NC_000073.7_70004047_70004535_-_m6A	486.167	18.9107	3907.91	63.9672	76.4142	4.0278	0.5129	1	11.1667	protein_coding	DRACH:17,exon:1,stop_codon:1,three_utr:1	FTO-fl/fl Naive rep1; FTO-fl/fl Naive rep2; FTO-fl/fl Naive rep3; FTO-fl/fl Naive rep4; FTO-fl/fl Naive rep5; FTO-fl/fl Naive rep6	6	NC_000073.7_70004054_70004545_-_m6A; NC_000073.7_70004042_70004556_-_m6A; NC_000073.7_70004051_70004541_-_m6A; NC_000073.7_70004046_70004566_-_m6A; NC_000073.7_70004032_70004578_-_m6A; NC_000073.7_70004048_70004535_-_m6A	508	18.9861	3973.03	76.1771	89.001	4.66453	0.479267	1	11	protein_coding	DRACH:17,exon:1,stop_codon:1,three_utr:1; DRACH:19,exon:1,stop_codon:1,three_utr:1	FTO-fl/fl Alcohol rep1; FTO-fl/fl Alcohol rep2; FTO-fl/fl Alcohol rep3; FTO-fl/fl Alcohol rep4; FTO-fl/fl Alcohol rep5; FTO-fl/fl Alcohol rep6	6	FTO-fl/fl Naive rep1; FTO-fl/fl Naive rep2; FTO-fl/fl Naive rep3; FTO-fl/fl Naive rep4; FTO-fl/fl Naive rep5; FTO-fl/fl Naive rep6;FTO-fl/fl Alcohol rep1; FTO-fl/fl Alcohol rep2; FTO-fl/fl Alcohol rep3; FTO-fl/fl Alcohol rep4; FTO-fl/fl Alcohol rep5; FTO-fl/fl Alcohol rep6	NC_000073.7	70004032	70004578	-	Nr2f2	exon	1113.54	1394.24	40.9363	46.665	0.134512	0.279867	0.683413
NC_000073.7:90118777-90118884	NC_000073.7_90118777_90118884_-_m6A	107	5.2101	370.234	25.4673	8.7211	1.6739	0.8438	1	3	protein_coding	exon:1,intron:1	FTO-fl/fl Naive rep6	1														0	FTO-fl/fl Naive rep6	NC_000073.7	90118777	90118884	-	Tmem126b	exon	117.052	136.902	27.2576	28.0273	0.151436	0.279654	0.683413
NC_000075.7:50650873-50652049	NC_000075.7_50650990_50651882_-_m6A; NC_000075.7_50651490_50651817_-_m6A; NC_000075.7_50650969_50651248_-_m6A; NC_000075.7_50650985_50652000_-_m6A; NC_000075.7_50650901_50651359_-_m6A; NC_000075.7_50651486_50651968_-_m6A	575.5	2.04768	105.592	2.50045	2.04768	0.161733	1.23285	1	3.5	protein_coding	DRACH:48,exon:1,stop_codon:1,three_utr:1; DRACH:21,exon:1,stop_codon:1,three_utr:1; DRACH:18,exon:1,three_utr:1; DRACH:52,exon:1,stop_codon:1,three_utr:1; DRACH:22,exon:1,three_utr:1; DRACH:24,exon:1,stop_codon:1,three_utr:1	FTO-fl/fl Naive rep1; FTO-fl/fl Naive rep2; FTO-fl/fl Naive rep3; FTO-fl/fl Naive rep4; FTO-fl/fl Naive rep5; FTO-fl/fl Naive rep6	6	NC_000075.7_50650944_50651868_-_m6A; NC_000075.7_50650896_50651953_-_m6A; NC_000075.7_50651476_50652010_-_m6A; NC_000075.7_50650890_50651984_-_m6A; NC_000075.7_50650873_50652049_-_m6A; NC_000075.7_50651475_50652023_-_m6A	888.833	2.50122	104.359	2.58832	2.50122	0.1582	1.1935	1	4.16667	protein_coding	DRACH:48,exon:1,stop_codon:1,three_utr:1; DRACH:49,exon:2,AG:1,five_utr:1,stop_codon:1,three_utr:1; DRACH:26,exon:1,stop_codon:1,three_utr:1; DRACH:51,exon:2,five_utr:1,stop_codon:1,three_utr:1; DRACH:53,exon:2,five_utr:1,stop_codon:1,three_utr:1	FTO-fl/fl Alcohol rep1; FTO-fl/fl Alcohol rep2; FTO-fl/fl Alcohol rep3; FTO-fl/fl Alcohol rep4; FTO-fl/fl Alcohol rep5; FTO-fl/fl Alcohol rep6	6	FTO-fl/fl Naive rep1; FTO-fl/fl Naive rep2; FTO-fl/fl Naive rep3; FTO-fl/fl Naive rep4; FTO-fl/fl Naive rep5; FTO-fl/fl Naive rep6;FTO-fl/fl Alcohol rep1; FTO-fl/fl Alcohol rep2; FTO-fl/fl Alcohol rep3; FTO-fl/fl Alcohol rep4; FTO-fl/fl Alcohol rep5; FTO-fl/fl Alcohol rep6	NC_000075.7	50650873	50652049	-	2310030G06Rik	exon	29.3477	35.3614	4.08503	3.51313	0.378247	0.279665	0.683413
NC_000076.7:82001905-82002743	NC_000076.7_82001981_82002613_+_m6A; NC_000076.7_82002054_82002721_+_m6A	649.5	1.38905	69.6887	2.3112	1.38905	0.14065	1.3115	1	3	.	.:1	FTO-fl/fl Naive rep3; FTO-fl/fl Naive rep5	2	NC_000076.7_82001962_82002611_+_m6A; NC_000076.7_82001906_82002606_+_m6A; NC_000076.7_82001905_82002743_+_m6A	729	1.7077	66.1643	2.54287	1.7077	0.1558	1.25963	1	3	.	.:1	FTO-fl/fl Alcohol rep3; FTO-fl/fl Alcohol rep4; FTO-fl/fl Alcohol rep5	3	FTO-fl/fl Naive rep3; FTO-fl/fl Naive rep5;FTO-fl/fl Alcohol rep3; FTO-fl/fl Alcohol rep4; FTO-fl/fl Alcohol rep5	NC_000076.7	82001905	82002743	+	.	intergenic	19.0959	23.8279	5.66122	5.24715	0.308423	0.280003	0.683413
NC_000077.7:43151336-43151768	NC_000077.7_43151336_43151768_+_m6A	432	1.5822	77.3056	2.4907	1.5822	0.1501	1.2775	1	3	protein_coding	DRACH:22,exon:1,three_utr:1	FTO-fl/fl Naive rep5	1														0	FTO-fl/fl Naive rep5	NC_000077.7	43151336	43151768	+	Atp10b	exon	21.8687	20.6761	3.97727	2.58393	0.3332	0.279972	0.683413
NC_000079.7:103956775-103957396	NC_000079.7_103956848_103957316_-_m6A; NC_000079.7_103956852_103957316_-_m6A; NC_000079.7_103956845_103957316_-_m6A; NC_000079.7_103956849_103957316_-_m6A; NC_000079.7_103956813_103957316_-_m6A; NC_000079.7_103956809_103957376_-_m6A	490	19.2309	4389.63	70.0775	84.4822	4.41442	0.4902	1	11.3333	protein_coding	DRACH:30,exon:1,intron:1,stop_codon:1,three_utr:1; DRACH:28,exon:1,intron:1,stop_codon:1,three_utr:1	FTO-fl/fl Naive rep1; FTO-fl/fl Naive rep2; FTO-fl/fl Naive rep3; FTO-fl/fl Naive rep4; FTO-fl/fl Naive rep5; FTO-fl/fl Naive rep6	6	NC_000079.7_103956872_103957316_-_m6A; NC_000079.7_103956809_103957379_-_m6A; NC_000079.7_103956844_103957346_-_m6A; NC_000079.7_103956811_103957396_-_m6A; NC_000079.7_103956775_103957323_-_m6A; NC_000079.7_103956813_103957350_-_m6A	531	20.5546	3101.34	56.571	70.4637	3.45873	0.554233	1	11.8333	protein_coding	DRACH:28,exon:1,intron:1,stop_codon:1,three_utr:1; DRACH:31,exon:1,intron:1,stop_codon:1,three_utr:1; DRACH:30,exon:1,intron:1,stop_codon:1,three_utr:1; DRACH:32,exon:1,intron:1,stop_codon:1,three_utr:1	FTO-fl/fl Alcohol rep1; FTO-fl/fl Alcohol rep2; FTO-fl/fl Alcohol rep3; FTO-fl/fl Alcohol rep4; FTO-fl/fl Alcohol rep5; FTO-fl/fl Alcohol rep6	6	FTO-fl/fl Naive rep1; FTO-fl/fl Naive rep2; FTO-fl/fl Naive rep3; FTO-fl/fl Naive rep4; FTO-fl/fl Naive rep5; FTO-fl/fl Naive rep6;FTO-fl/fl Alcohol rep1; FTO-fl/fl Alcohol rep2; FTO-fl/fl Alcohol rep3; FTO-fl/fl Alcohol rep4; FTO-fl/fl Alcohol rep5; FTO-fl/fl Alcohol rep6	NC_000079.7	103956775	103957396	-	Erbin	exon	1078.23	1000.46	87.9942	76.1738	0.0904867	0.280027	0.683413
NC_000079.7:114291208-114292031	NC_000079.7_114291238_114292022_+_m6A; NC_000079.7_114291235_114292002_+_m6A; NC_000079.7_114291239_114292015_+_m6A; NC_000079.7_114291237_114291995_+_m6A; NC_000079.7_114291208_114292021_+_m6A; NC_000079.7_114291237_114292021_+_m6A	780.333	12.0939	1877.75	48.4804	36.4477	3.0523	0.598233	1	11.1667	protein_coding	DRACH:41,exon:1,intron:1,stop_codon:1,three_utr:1; DRACH:39,exon:1,intron:1,stop_codon:1,three_utr:1; DRACH:37,exon:1,intron:1,stop_codon:1,three_utr:1; DRACH:42,exon:1,intron:1,stop_codon:1,three_utr:1	FTO-fl/fl Naive rep1; FTO-fl/fl Naive rep2; FTO-fl/fl Naive rep3; FTO-fl/fl Naive rep4; FTO-fl/fl Naive rep5; FTO-fl/fl Naive rep6	6	NC_000079.7_114291236_114291996_+_m6A; NC_000079.7_114291239_114292028_+_m6A; NC_000079.7_114291237_114292021_+_m6A; NC_000079.7_114291211_114292021_+_m6A; NC_000079.7_114291226_114292031_+_m6A; NC_000079.7_114291237_114292000_+_m6A	785.167	13.0913	1700.87	49.4388	39.6431	3.03052	0.597583	1	11.3333	protein_coding	DRACH:39,exon:1,intron:1,stop_codon:1,three_utr:1; DRACH:43,exon:1,intron:1,stop_codon:1,three_utr:1; DRACH:41,exon:1,intron:1,stop_codon:1,three_utr:1; DRACH:42,exon:1,intron:1,stop_codon:1,three_utr:1	FTO-fl/fl Alcohol rep1; FTO-fl/fl Alcohol rep2; FTO-fl/fl Alcohol rep3; FTO-fl/fl Alcohol rep4; FTO-fl/fl Alcohol rep5; FTO-fl/fl Alcohol rep6	6	FTO-fl/fl Naive rep1; FTO-fl/fl Naive rep2; FTO-fl/fl Naive rep3; FTO-fl/fl Naive rep4; FTO-fl/fl Naive rep5; FTO-fl/fl Naive rep6;FTO-fl/fl Alcohol rep1; FTO-fl/fl Alcohol rep2; FTO-fl/fl Alcohol rep3; FTO-fl/fl Alcohol rep4; FTO-fl/fl Alcohol rep5; FTO-fl/fl Alcohol rep6	NC_000079.7	114291208	114292031	+	Arl15	exon	553.635	618.664	48.3405	49.3338	0.120911	0.279498	0.683413
NC_000082.7:55686472-55686915	NC_000082.7_55686519_55686913_-_m6A; NC_000082.7_55686498_55686808_-_m6A; NC_000082.7_55686472_55686903_-_m6A; NC_000082.7_55686517_55686735_-_m6A; NC_000082.7_55686534_55686696_-_m6A; NC_000082.7_55686483_55686892_-_m6A	320.667	4.87032	254.165	13.2958	4.94697	0.836033	1.09075	1	6	protein_coding	DRACH:6,exon:1; DRACH:4,exon:1; DRACH:5,exon:1; DRACH:3,exon:1; DRACH:1,exon:1	FTO-fl/fl Naive rep1; FTO-fl/fl Naive rep2; FTO-fl/fl Naive rep3; FTO-fl/fl Naive rep4; FTO-fl/fl Naive rep5; FTO-fl/fl Naive rep6	6	NC_000082.7_55686492_55686752_-_m6A; NC_000082.7_55686489_55686891_-_m6A; NC_000082.7_55686508_55686835_-_m6A; NC_000082.7_55686500_55686882_-_m6A; NC_000082.7_55686495_55686915_-_m6A; NC_000082.7_55686500_55686835_-_m6A	354.333	5.66238	242.546	12.8366	5.66238	0.791217	1.08565	1	7.33333	protein_coding	DRACH:3,exon:1; DRACH:5,exon:1; DRACH:4,exon:1; DRACH:6,exon:1,intron:1	FTO-fl/fl Alcohol rep1; FTO-fl/fl Alcohol rep2; FTO-fl/fl Alcohol rep3; FTO-fl/fl Alcohol rep4; FTO-fl/fl Alcohol rep5; FTO-fl/fl Alcohol rep6	6	FTO-fl/fl Naive rep1; FTO-fl/fl Naive rep2; FTO-fl/fl Naive rep3; FTO-fl/fl Naive rep4; FTO-fl/fl Naive rep5; FTO-fl/fl Naive rep6;FTO-fl/fl Alcohol rep1; FTO-fl/fl Alcohol rep2; FTO-fl/fl Alcohol rep3; FTO-fl/fl Alcohol rep4; FTO-fl/fl Alcohol rep5; FTO-fl/fl Alcohol rep6	NC_000082.7	55686472	55686915	-	Nxpe3	exon	70.2107	83.0769	13.3912	13.1927	0.219141	0.279821	0.683413
NC_000077.7:43568234-43568714														0	NC_000077.7_43568322_43568714_-_m6A; NC_000077.7_43568234_43568631_-_m6A	394.5	1.68075	80.5151	3.67975	1.68075	0.22465	1.26295	1	3	lncRNA	DRACH:13,gene:1; DRACH:11,gene:1	FTO-fl/fl Alcohol rep2; FTO-fl/fl Alcohol rep3	2	FTO-fl/fl Alcohol rep2; FTO-fl/fl Alcohol rep3	NC_000077.7	43568234	43568714	-	Gm34963	intergenic	18.5002	22.4826	6.65367	6.10372	0.279306	0.279651	0.683413
NC_000078.7:103153074-103153666														0	NC_000078.7_103153133_103153666_+_m6A; NC_000078.7_103153074_103153651_+_m6A	555	1.8212	64.1112	4.2123	1.8212	0.26735	1.24585	1	3	.	.:1	FTO-fl/fl Alcohol rep4; FTO-fl/fl Alcohol rep5	2	FTO-fl/fl Alcohol rep4; FTO-fl/fl Alcohol rep5	NC_000078.7	103153074	103153666	+	.	intergenic	17.3522	26.9162	4.67442	5.32521	0.354469	0.279711	0.683413
NC_000078.7:69631434-69631606														0	NC_000078.7_69631434_69631606_-_m6A	172	5.1552	255.424	13.3605	5.1552	0.8626	1.0927	1	5	protein_coding	DRACH:4,exon:1,three_utr:1	FTO-fl/fl Alcohol rep2	1	FTO-fl/fl Alcohol rep2	NC_000078.7	69631434	69631606	-	Sos2	exon	61.4421	80.32	21.7808	24.5652	0.160385	0.279606	0.683413
NC_000075.7:8686575-8686820														0	NC_000075.7_8686575_8686819_-_m6A; NC_000075.7_8686575_8686820_-_m6A	244.5	2.1447	88.4506	4.0707	2.1447	0.25195	1.2178	1	3.5	lncRNA	DRACH:12,gene:1	FTO-fl/fl Alcohol rep4; FTO-fl/fl Alcohol rep6	2	FTO-fl/fl Alcohol rep4; FTO-fl/fl Alcohol rep6	NC_000075.7	8686575	8686820	-	Gm32014	intergenic	23.9246	27.8654	6.1841	5.41763	0.298778	0.280135	0.683472
NC_000075.7:99197847-99198693	NC_000075.7_99198037_99198488_+_m6A; NC_000075.7_99198060_99198469_+_m6A; NC_000075.7_99197966_99198540_+_m6A; NC_000075.7_99197863_99198488_+_m6A; NC_000075.7_99197867_99198475_+_m6A	533.4	1.93236	98.2817	1.64086	1.93236	0.10616	1.23406	1	3	protein_coding	DRACH:24,intron:1,three_utr:1; DRACH:22,intron:1,three_utr:1; DRACH:32,intron:1,three_utr:1; DRACH:38,intron:1,three_utr:1; DRACH:34,intron:1,three_utr:1	FTO-fl/fl Naive rep2; FTO-fl/fl Naive rep3; FTO-fl/fl Naive rep4; FTO-fl/fl Naive rep5; FTO-fl/fl Naive rep6	5	NC_000075.7_99197952_99198578_+_m6A; NC_000075.7_99197977_99198522_+_m6A; NC_000075.7_99198047_99198623_+_m6A; NC_000075.7_99198003_99198578_+_m6A; NC_000075.7_99198077_99198693_+_m6A; NC_000075.7_99197847_99198583_+_m6A	612.333	2.32773	101.33	2.29718	2.32773	0.142533	1.1992	1	3.66667	protein_coding	DRACH:32,intron:1,three_utr:1; DRACH:26,intron:1,three_utr:1; DRACH:28,AG:1,intron:1,three_utr:1; DRACH:28,intron:1,three_utr:1; DRACH:40,intron:1,three_utr:1	FTO-fl/fl Alcohol rep1; FTO-fl/fl Alcohol rep2; FTO-fl/fl Alcohol rep3; FTO-fl/fl Alcohol rep4; FTO-fl/fl Alcohol rep5; FTO-fl/fl Alcohol rep6	6	FTO-fl/fl Naive rep2; FTO-fl/fl Naive rep3; FTO-fl/fl Naive rep4; FTO-fl/fl Naive rep5; FTO-fl/fl Naive rep6;FTO-fl/fl Alcohol rep1; FTO-fl/fl Alcohol rep2; FTO-fl/fl Alcohol rep3; FTO-fl/fl Alcohol rep4; FTO-fl/fl Alcohol rep5; FTO-fl/fl Alcohol rep6	NC_000075.7	99197847	99198693	+	Cep70	intron	20.909	29.8657	5.78231	6.23345	0.316238	0.28053	0.683746
NC_000076.7:128601785-128602091	NC_000076.7_128601851_128602065_+_m6A; NC_000076.7_128601861_128602046_+_m6A; NC_000076.7_128601866_128602041_+_m6A; NC_000076.7_128601853_128602057_+_m6A; NC_000076.7_128601836_128602061_+_m6A; NC_000076.7_128601862_128602077_+_m6A	203	3.8795	200.199	10.083	3.8795	0.634783	1.12215	1	5.16667	protein_coding	DRACH:12,exon:2,stop_codon:1,three_utr:1; DRACH:10,exon:2,stop_codon:1,three_utr:1	FTO-fl/fl Naive rep1; FTO-fl/fl Naive rep2; FTO-fl/fl Naive rep3; FTO-fl/fl Naive rep4; FTO-fl/fl Naive rep5; FTO-fl/fl Naive rep6	6	NC_000076.7_128601879_128602046_+_m6A; NC_000076.7_128601785_128602057_+_m6A; NC_000076.7_128601829_128602091_+_m6A; NC_000076.7_128601809_128602080_+_m6A; NC_000076.7_128601855_128602083_+_m6A; NC_000076.7_128601872_128602072_+_m6A	233.333	4.05285	176.352	9.3092	4.05285	0.569583	1.11688	1	5.5	protein_coding	DRACH:10,exon:2,stop_codon:1,three_utr:1; DRACH:12,exon:2,stop_codon:1,three_utr:1; DRACH:14,exon:2,stop_codon:1,three_utr:1	FTO-fl/fl Alcohol rep1; FTO-fl/fl Alcohol rep2; FTO-fl/fl Alcohol rep3; FTO-fl/fl Alcohol rep4; FTO-fl/fl Alcohol rep5; FTO-fl/fl Alcohol rep6	6	FTO-fl/fl Naive rep1; FTO-fl/fl Naive rep2; FTO-fl/fl Naive rep3; FTO-fl/fl Naive rep4; FTO-fl/fl Naive rep5; FTO-fl/fl Naive rep6;FTO-fl/fl Alcohol rep1; FTO-fl/fl Alcohol rep2; FTO-fl/fl Alcohol rep3; FTO-fl/fl Alcohol rep4; FTO-fl/fl Alcohol rep5; FTO-fl/fl Alcohol rep6	NC_000076.7	128601785	128602091	+	Pym1	exon	52.5454	60.0399	11.8055	11.0425	0.228034	0.280314	0.683746
NC_000077.7:87554418-87555621	NC_000077.7_87554631_87555350_+_m6A; NC_000077.7_87554433_87555519_+_m6A; NC_000077.7_87554688_87555393_+_m6A; NC_000077.7_87554459_87555034_+_m6A; NC_000077.7_87554583_87555497_+_m6A; NC_000077.7_87554662_87555346_+_m6A	780.5	2.0674	105.615	3.44843	2.0674	0.213617	1.22387	1	3.83333	protein_coding	DRACH:30,exon:1,five_utr:1,intron:1; DRACH:41,exon:1,five_utr:1,intron:1,start_codon:1; DRACH:32,exon:1,five_utr:1,intron:1; DRACH:28,exon:1,five_utr:1,intron:1; DRACH:34,exon:1,five_utr:1,intron:1,start_codon:1	FTO-fl/fl Naive rep1; FTO-fl/fl Naive rep2; FTO-fl/fl Naive rep3; FTO-fl/fl Naive rep4; FTO-fl/fl Naive rep5; FTO-fl/fl Naive rep6	6	NC_000077.7_87554452_87555404_+_m6A; NC_000077.7_87554517_87555524_+_m6A; NC_000077.7_87554418_87555621_+_m6A; NC_000077.7_87554454_87555593_+_m6A; NC_000077.7_87554667_87555543_+_m6A	1035.4	1.90544	79.0688	1.95508	1.90544	0.12128	1.236	1	3	protein_coding	DRACH:40,exon:1,five_utr:1,intron:1; DRACH:39,AG:1,exon:1,five_utr:1,intron:1,start_codon:1; DRACH:44,AG:2,exon:1,five_utr:1,intron:1,start_codon:1; DRACH:42,exon:1,five_utr:1,intron:1,start_codon:1; DRACH:33,exon:1,five_utr:1,intron:1,start_codon:1	FTO-fl/fl Alcohol rep2; FTO-fl/fl Alcohol rep3; FTO-fl/fl Alcohol rep4; FTO-fl/fl Alcohol rep5; FTO-fl/fl Alcohol rep6	5	FTO-fl/fl Naive rep1; FTO-fl/fl Naive rep2; FTO-fl/fl Naive rep3; FTO-fl/fl Naive rep4; FTO-fl/fl Naive rep5; FTO-fl/fl Naive rep6;FTO-fl/fl Alcohol rep2; FTO-fl/fl Alcohol rep3; FTO-fl/fl Alcohol rep4; FTO-fl/fl Alcohol rep5; FTO-fl/fl Alcohol rep6	NC_000077.7	87554418	87555621	+	Rnf43	exon	24.7075	26.6596	4.11117	3.124	0.354089	0.280363	0.683746
NC_000080.7:27124629-27125112	NC_000080.7_27124708_27125063_+_m6A; NC_000080.7_27124735_27125042_+_m6A; NC_000080.7_27124709_27125060_+_m6A; NC_000080.7_27124641_27125062_+_m6A; NC_000080.7_27124631_27125078_+_m6A; NC_000080.7_27124705_27125061_+_m6A	372.833	10.1233	1929.04	59.2711	37.3169	3.73012	0.545783	1	10.1667	protein_coding	DRACH:20,exon:1,three_utr:1; DRACH:18,exon:1,three_utr:1; DRACH:28,exon:1,three_utr:1; DRACH:22,exon:1,three_utr:1	FTO-fl/fl Naive rep1; FTO-fl/fl Naive rep2; FTO-fl/fl Naive rep3; FTO-fl/fl Naive rep4; FTO-fl/fl Naive rep5; FTO-fl/fl Naive rep6	6	NC_000080.7_27124695_27125052_+_m6A; NC_000080.7_27124629_27125084_+_m6A; NC_000080.7_27124696_27125056_+_m6A; NC_000080.7_27124697_27125058_+_m6A; NC_000080.7_27124629_27125112_+_m6A; NC_000080.7_27124706_27125061_+_m6A	395.167	11.2634	1859.45	62.6098	42.9409	3.8354	0.535517	1	10.8333	protein_coding	DRACH:24,exon:1,three_utr:1; DRACH:28,exon:1,three_utr:1; DRACH:30,exon:1,three_utr:1; DRACH:22,exon:1,three_utr:1	FTO-fl/fl Alcohol rep1; FTO-fl/fl Alcohol rep2; FTO-fl/fl Alcohol rep3; FTO-fl/fl Alcohol rep4; FTO-fl/fl Alcohol rep5; FTO-fl/fl Alcohol rep6	6	FTO-fl/fl Naive rep1; FTO-fl/fl Naive rep2; FTO-fl/fl Naive rep3; FTO-fl/fl Naive rep4; FTO-fl/fl Naive rep5; FTO-fl/fl Naive rep6;FTO-fl/fl Alcohol rep1; FTO-fl/fl Alcohol rep2; FTO-fl/fl Alcohol rep3; FTO-fl/fl Alcohol rep4; FTO-fl/fl Alcohol rep5; FTO-fl/fl Alcohol rep6	NC_000080.7	27124629	27125112	+	Arhgef3	exon	505.82	615.486	46.3094	51.4591	0.122598	0.280475	0.683746
NC_000084.7:37078340-37079267	NC_000084.7_37078696_37079158_+_m6A; NC_000084.7_37078788_37079228_+_m6A	451	1.76395	87.3201	2.08985	1.76395	0.1292	1.25305	1	3	protein_coding	DRACH:22,intron:2,exon:1,five_utr:1	FTO-fl/fl Naive rep4; FTO-fl/fl Naive rep5	2	NC_000084.7_37078913_37079213_-_m6A; NC_000084.7_37078512_37079240_+_m6A; NC_000084.7_37078340_37079209_+_m6A; NC_000084.7_37078766_37079267_-_m6A	599.5	1.58822	69.4799	2.4907	1.58822	0.15255	1.27808	1	3	.; protein_coding	.:1; DRACH:34,intron:2,exon:1,five_utr:1; DRACH:36,intron:2,exon:1,five_utr:1	FTO-fl/fl Alcohol rep1; FTO-fl/fl Alcohol rep2; FTO-fl/fl Alcohol rep3; FTO-fl/fl Alcohol rep5	4	FTO-fl/fl Naive rep4; FTO-fl/fl Naive rep5;FTO-fl/fl Alcohol rep1; FTO-fl/fl Alcohol rep2; FTO-fl/fl Alcohol rep3; FTO-fl/fl Alcohol rep5	NC_000084.7	37078340	37079267	+	Pcdha1	exon	16.2123	21.0415	4.94272	4.67135	0.326658	0.280394	0.683746
NC_000084.7:80778425-80779362	NC_000084.7_80778657_80779339_-_m6A; NC_000084.7_80778607_80779051_-_m6A; NC_000084.7_80778509_80779282_-_m6A; NC_000084.7_80778455_80779292_-_m6A; NC_000084.7_80778427_80779342_-_m6A; NC_000084.7_80778488_80779288_-_m6A	741.833	9.07678	664.428	22.8755	12.8532	1.45053	0.88415	1	9.16667	protein_coding	DRACH:28,exon:1,stop_codon:1,three_utr:1; DRACH:20,exon:1,three_utr:1; DRACH:30,exon:1,stop_codon:1,three_utr:1; DRACH:35,exon:1,stop_codon:1,three_utr:1	FTO-fl/fl Naive rep1; FTO-fl/fl Naive rep2; FTO-fl/fl Naive rep3; FTO-fl/fl Naive rep4; FTO-fl/fl Naive rep5; FTO-fl/fl Naive rep6	6	NC_000084.7_80778527_80779286_-_m6A; NC_000084.7_80778606_80779339_-_m6A; NC_000084.7_80778550_80779313_-_m6A; NC_000084.7_80778549_80779286_-_m6A; NC_000084.7_80778425_80779362_-_m6A; NC_000084.7_80778469_80779284_-_m6A	790.667	10.1088	575.326	22.0882	13.3409	1.3515	0.907533	1	9.83333	protein_coding	DRACH:30,exon:1,stop_codon:1,three_utr:1; DRACH:28,exon:1,stop_codon:1,three_utr:1; DRACH:35,exon:1,stop_codon:1,three_utr:1	FTO-fl/fl Alcohol rep1; FTO-fl/fl Alcohol rep2; FTO-fl/fl Alcohol rep3; FTO-fl/fl Alcohol rep4; FTO-fl/fl Alcohol rep5; FTO-fl/fl Alcohol rep6	6	FTO-fl/fl Naive rep1; FTO-fl/fl Naive rep2; FTO-fl/fl Naive rep3; FTO-fl/fl Naive rep4; FTO-fl/fl Naive rep5; FTO-fl/fl Naive rep6;FTO-fl/fl Alcohol rep1; FTO-fl/fl Alcohol rep2; FTO-fl/fl Alcohol rep3; FTO-fl/fl Alcohol rep4; FTO-fl/fl Alcohol rep5; FTO-fl/fl Alcohol rep6	NC_000084.7	80778425	80779362	-	Atp9b	exon	174.237	192.976	16.7459	15.8221	0.204517	0.280489	0.683746
NC_000073.7:141075226-141075686	NC_000073.7_141075357_141075661_-_m6A; NC_000073.7_141075266_141075649_-_m6A; NC_000073.7_141075294_141075651_-_m6A; NC_000073.7_141075226_141075652_-_m6A; NC_000073.7_141075316_141075651_-_m6A; NC_000073.7_141075247_141075649_-_m6A	367.833	6.01507	373.135	18.8845	7.26653	1.17543	0.987033	1	7.5	protein_coding	DRACH:22,exon:1,three_utr:1; DRACH:24,exon:1,three_utr:1; DRACH:26,exon:1,three_utr:1	FTO-fl/fl Naive rep1; FTO-fl/fl Naive rep2; FTO-fl/fl Naive rep3; FTO-fl/fl Naive rep4; FTO-fl/fl Naive rep5; FTO-fl/fl Naive rep6	6	NC_000073.7_141075271_141075649_-_m6A; NC_000073.7_141075325_141075685_-_m6A; NC_000073.7_141075250_141075667_-_m6A; NC_000073.7_141075229_141075679_-_m6A; NC_000073.7_141075270_141075686_-_m6A; NC_000073.7_141075304_141075686_-_m6A	400.5	6.30693	327.775	18.3052	7.6434	1.1361	0.98505	1	8	protein_coding	DRACH:24,exon:1,three_utr:1; DRACH:28,exon:1,three_utr:1; DRACH:30,exon:1,three_utr:1; DRACH:32,exon:1,three_utr:1	FTO-fl/fl Alcohol rep1; FTO-fl/fl Alcohol rep2; FTO-fl/fl Alcohol rep3; FTO-fl/fl Alcohol rep4; FTO-fl/fl Alcohol rep5; FTO-fl/fl Alcohol rep6	6	FTO-fl/fl Naive rep1; FTO-fl/fl Naive rep2; FTO-fl/fl Naive rep3; FTO-fl/fl Naive rep4; FTO-fl/fl Naive rep5; FTO-fl/fl Naive rep6;FTO-fl/fl Alcohol rep1; FTO-fl/fl Alcohol rep2; FTO-fl/fl Alcohol rep3; FTO-fl/fl Alcohol rep4; FTO-fl/fl Alcohol rep5; FTO-fl/fl Alcohol rep6	NC_000073.7	141075226	141075686	-	Chid1	exon	109.015	115.25	40.2952	38.0337	0.11865	0.28062	0.683767
NC_000075.7:56526093-56527133	NC_000075.7_56526249_56527036_-_m6A; NC_000075.7_56526318_56527031_-_m6A; NC_000075.7_56526251_56527037_-_m6A; NC_000075.7_56526250_56527035_-_m6A; NC_000075.7_56526247_56527054_-_m6A; NC_000075.7_56526142_56527075_-_m6A	801.833	12.4868	4067.33	100.349	78.8445	6.32458	0.413833	1	11	protein_coding	DRACH:23,exon:1,stop_codon:1,three_utr:1; DRACH:21,exon:1,stop_codon:1,three_utr:1; DRACH:24,exon:1,stop_codon:1,three_utr:1	FTO-fl/fl Naive rep1; FTO-fl/fl Naive rep2; FTO-fl/fl Naive rep3; FTO-fl/fl Naive rep4; FTO-fl/fl Naive rep5; FTO-fl/fl Naive rep6	6	NC_000075.7_56526170_56527037_-_m6A; NC_000075.7_56526118_56527059_-_m6A; NC_000075.7_56526251_56527038_-_m6A; NC_000075.7_56526236_56527058_-_m6A; NC_000075.7_56526093_56527133_-_m6A; NC_000075.7_56526247_56527059_-_m6A	878.167	12.1718	3458.12	109	81.549	6.7047	0.4055	1	10.8333	protein_coding	DRACH:23,exon:1,stop_codon:1,three_utr:1; DRACH:26,exon:1,stop_codon:1,three_utr:1; DRACH:21,exon:1,stop_codon:1,three_utr:1; DRACH:24,exon:1,stop_codon:1,three_utr:1; DRACH:27,exon:1,stop_codon:1,three_utr:1	FTO-fl/fl Alcohol rep1; FTO-fl/fl Alcohol rep2; FTO-fl/fl Alcohol rep3; FTO-fl/fl Alcohol rep4; FTO-fl/fl Alcohol rep5; FTO-fl/fl Alcohol rep6	6	FTO-fl/fl Naive rep1; FTO-fl/fl Naive rep2; FTO-fl/fl Naive rep3; FTO-fl/fl Naive rep4; FTO-fl/fl Naive rep5; FTO-fl/fl Naive rep6;FTO-fl/fl Alcohol rep1; FTO-fl/fl Alcohol rep2; FTO-fl/fl Alcohol rep3; FTO-fl/fl Alcohol rep4; FTO-fl/fl Alcohol rep5; FTO-fl/fl Alcohol rep6	NC_000075.7	56526093	56527133	-	Lingo1	exon	1041.4	1175.75	92.1605	97.562	0.0861258	0.280634	0.683767
NC_000068.8:157850152-157851198	NC_000068.8_157850202_157850553_-_m6A; NC_000068.8_157850200_157850988_-_m6A; NC_000068.8_157850157_157851090_-_m6A; NC_000068.8_157850222_157851154_-_m6A; NC_000068.8_157850231_157851131_-_m6A; NC_000068.8_157850194_157851140_-_m6A	808.333	6.92847	357.274	13.5855	6.92847	0.854767	1.0704	1	8	protein_coding	DRACH:16,exon:2; DRACH:38,exon:2; DRACH:40,exon:2; DRACH:46,exon:2; DRACH:44,exon:2	FTO-fl/fl Naive rep1; FTO-fl/fl Naive rep2; FTO-fl/fl Naive rep3; FTO-fl/fl Naive rep4; FTO-fl/fl Naive rep5; FTO-fl/fl Naive rep6	6	NC_000068.8_157850207_157851085_-_m6A; NC_000068.8_157850164_157851107_-_m6A; NC_000068.8_157850202_157850666_-_m6A; NC_000068.8_157850183_157851149_-_m6A; NC_000068.8_157850152_157851198_-_m6A; NC_000068.8_157850245_157850600_-_m6A	775.333	7.29698	317.744	13.4245	7.3584	0.819083	1.06252	1	8.33333	protein_coding	DRACH:40,exon:2; DRACH:42,exon:2; DRACH:24,exon:2; DRACH:46,exon:2; DRACH:50,exon:2; DRACH:22,exon:2	FTO-fl/fl Alcohol rep1; FTO-fl/fl Alcohol rep2; FTO-fl/fl Alcohol rep3; FTO-fl/fl Alcohol rep4; FTO-fl/fl Alcohol rep5; FTO-fl/fl Alcohol rep6	6	FTO-fl/fl Naive rep1; FTO-fl/fl Naive rep2; FTO-fl/fl Naive rep3; FTO-fl/fl Naive rep4; FTO-fl/fl Naive rep5; FTO-fl/fl Naive rep6;FTO-fl/fl Alcohol rep1; FTO-fl/fl Alcohol rep2; FTO-fl/fl Alcohol rep3; FTO-fl/fl Alcohol rep4; FTO-fl/fl Alcohol rep5; FTO-fl/fl Alcohol rep6	NC_000068.8	157850152	157851198	-	Tti1	exon	96.3713	107.707	15.6625	14.7843	0.204701	0.280736	0.683901
NC_000068.8:51021582-51022696	NC_000068.8_51021631_51021875_-_m6A; NC_000068.8_51021892_51022557_-_m6A; NC_000068.8_51021891_51022662_-_m6A; NC_000068.8_51021882_51022557_-_m6A; NC_000068.8_51021582_51022649_-_m6A; NC_000068.8_51021681_51022558_-_m6A	716.5	10.1514	761.578	20.6036	14.9354	1.3227	0.907433	1	9.5	protein_coding	DRACH:12,exon:1,three_utr:1; DRACH:22,exon:1,stop_codon:1,three_utr:1; DRACH:23,exon:1,intron:1,stop_codon:1,three_utr:1; DRACH:37,exon:1,intron:1,stop_codon:1,three_utr:1; DRACH:32,exon:1,intron:1,stop_codon:1,three_utr:1	FTO-fl/fl Naive rep1; FTO-fl/fl Naive rep2; FTO-fl/fl Naive rep3; FTO-fl/fl Naive rep4; FTO-fl/fl Naive rep5; FTO-fl/fl Naive rep6	6	NC_000068.8_51021629_51022560_-_m6A; NC_000068.8_51021827_51022559_-_m6A; NC_000068.8_51021608_51022559_-_m6A; NC_000068.8_51021627_51022671_-_m6A; NC_000068.8_51021610_51022696_-_m6A; NC_000068.8_51021928_51022628_-_m6A	907.333	11.7428	665.677	20.7495	15.1452	1.27082	0.925917	1	10.1667	protein_coding	DRACH:34,exon:1,intron:1,stop_codon:1,three_utr:1; DRACH:24,exon:1,intron:1,stop_codon:1,three_utr:1; DRACH:35,exon:1,intron:1,stop_codon:1,three_utr:1; DRACH:36,exon:1,intron:1,stop_codon:1,three_utr:1; DRACH:22,exon:1,intron:1,stop_codon:1,three_utr:1	FTO-fl/fl Alcohol rep1; FTO-fl/fl Alcohol rep2; FTO-fl/fl Alcohol rep3; FTO-fl/fl Alcohol rep4; FTO-fl/fl Alcohol rep5; FTO-fl/fl Alcohol rep6	6	FTO-fl/fl Naive rep1; FTO-fl/fl Naive rep2; FTO-fl/fl Naive rep3; FTO-fl/fl Naive rep4; FTO-fl/fl Naive rep5; FTO-fl/fl Naive rep6;FTO-fl/fl Alcohol rep1; FTO-fl/fl Alcohol rep2; FTO-fl/fl Alcohol rep3; FTO-fl/fl Alcohol rep4; FTO-fl/fl Alcohol rep5; FTO-fl/fl Alcohol rep6	NC_000068.8	51021582	51022696	-	Rnd3	exon	203.141	202.614	21.0985	18.201	0.180766	0.281003	0.683978
NC_000073.7:105020417-105020830	NC_000073.7_105020480_105020804_-_m6A; NC_000073.7_105020479_105020808_-_m6A; NC_000073.7_105020469_105020805_-_m6A; NC_000073.7_105020481_105020809_-_m6A; NC_000073.7_105020436_105020808_-_m6A	335.5	7.55622	773.475	31.6279	14.9798	1.98922	0.755983	1	9.33333	protein_coding	DRACH:81,exon:8,three_utr:1	FTO-fl/fl Naive rep1; FTO-fl/fl Naive rep2; FTO-fl/fl Naive rep3; FTO-fl/fl Naive rep4; FTO-fl/fl Naive rep5; FTO-fl/fl Naive rep6	6	NC_000073.7_105020480_105020804_-_m6A; NC_000073.7_105020417_105020818_-_m6A; NC_000073.7_105020418_105020804_-_m6A; NC_000073.7_105020417_105020812_-_m6A; NC_000073.7_105020418_105020830_-_m6A; NC_000073.7_105020481_105020818_-_m6A	375.833	8.86497	673.529	29.138	15.4962	1.77805	0.797183	1	9.66667	protein_coding	DRACH:81,exon:8,three_utr:1	FTO-fl/fl Alcohol rep1; FTO-fl/fl Alcohol rep2; FTO-fl/fl Alcohol rep3; FTO-fl/fl Alcohol rep4; FTO-fl/fl Alcohol rep5; FTO-fl/fl Alcohol rep6	6	FTO-fl/fl Naive rep1; FTO-fl/fl Naive rep2; FTO-fl/fl Naive rep3; FTO-fl/fl Naive rep4; FTO-fl/fl Naive rep5; FTO-fl/fl Naive rep6;FTO-fl/fl Alcohol rep1; FTO-fl/fl Alcohol rep2; FTO-fl/fl Alcohol rep3; FTO-fl/fl Alcohol rep4; FTO-fl/fl Alcohol rep5; FTO-fl/fl Alcohol rep6	NC_000073.7	105020417	105020830	-	Fhip1b	exon	206.622	237.941	22.7701	22.9217	0.174793	0.280999	0.683978
NC_000081.7:102121054-102121788	NC_000081.7_102121634_102121726_+_m6A; NC_000081.7_102121107_102121570_+_m6A; NC_000081.7_102121132_102121706_+_m6A; NC_000081.7_102121088_102121755_+_m6A; NC_000081.7_102121081_102121604_+_m6A; NC_000081.7_102121070_102121567_+_m6A	469.333	10.8035	980.291	27.8934	19.3292	1.76642	0.798217	1	9.33333	protein_coding	DRACH:8,exon:1,three_utr:1; DRACH:30,exon:1,stop_codon:1,three_utr:1; DRACH:36,exon:1,three_utr:1; DRACH:43,exon:1,stop_codon:1,three_utr:1; DRACH:33,exon:1,stop_codon:1,three_utr:1; DRACH:31,exon:1,stop_codon:1,three_utr:1	FTO-fl/fl Naive rep1; FTO-fl/fl Naive rep2; FTO-fl/fl Naive rep3; FTO-fl/fl Naive rep4; FTO-fl/fl Naive rep5; FTO-fl/fl Naive rep6	6	NC_000081.7_102121065_102121567_+_m6A; NC_000081.7_102121098_102121744_+_m6A; NC_000081.7_102121064_102121694_+_m6A; NC_000081.7_102121064_102121568_+_m6A; NC_000081.7_102121054_102121788_+_m6A; NC_000081.7_102121110_102121745_+_m6A	608.5	13.0521	984.353	28.5979	22.644	1.75863	0.787183	1	11.1667	protein_coding	DRACH:31,exon:1,stop_codon:1,three_utr:1; DRACH:42,exon:1,stop_codon:1,three_utr:1; DRACH:35,exon:1,stop_codon:1,three_utr:1; DRACH:44,exon:1,stop_codon:1,three_utr:1	FTO-fl/fl Alcohol rep1; FTO-fl/fl Alcohol rep2; FTO-fl/fl Alcohol rep3; FTO-fl/fl Alcohol rep4; FTO-fl/fl Alcohol rep5; FTO-fl/fl Alcohol rep6	6	FTO-fl/fl Naive rep1; FTO-fl/fl Naive rep2; FTO-fl/fl Naive rep3; FTO-fl/fl Naive rep4; FTO-fl/fl Naive rep5; FTO-fl/fl Naive rep6;FTO-fl/fl Alcohol rep1; FTO-fl/fl Alcohol rep2; FTO-fl/fl Alcohol rep3; FTO-fl/fl Alcohol rep4; FTO-fl/fl Alcohol rep5; FTO-fl/fl Alcohol rep6	NC_000081.7	102121054	102121788	+	Zfp740	exon	270.67	320.126	23.4191	24.3157	0.17456	0.2809	0.683978
NC_000082.7:55703311-55705121	NC_000082.7_55704466_55704772_-_m6A; NC_000082.7_55704258_55704777_-_m6A; NC_000082.7_55704172_55705021_-_m6A; NC_000082.7_55704406_55705121_-_m6A; NC_000082.7_55704159_55704819_-_m6A	609.8	2.2116	115.665	3.51476	2.2116	0.21982	1.215	1	3.8	protein_coding	DRACH:7,intron:1; DRACH:13,intron:1; DRACH:16,intron:1; DRACH:17,intron:1	FTO-fl/fl Naive rep1; FTO-fl/fl Naive rep2; FTO-fl/fl Naive rep3; FTO-fl/fl Naive rep4; FTO-fl/fl Naive rep6	5	NC_000082.7_55704254_55704779_-_m6A; NC_000082.7_55704105_55704814_-_m6A; NC_000082.7_55704055_55705019_-_m6A; NC_000082.7_55704152_55704815_-_m6A; NC_000082.7_55703311_55705019_-_m6A; NC_000082.7_55704265_55704833_-_m6A	856.167	2.30997	99.3104	3.4585	2.30997	0.214433	1.20367	1	3.83333	protein_coding	DRACH:13,intron:1; DRACH:14,AG:1,intron:1; DRACH:17,AG:1,intron:1; DRACH:32,intron:1; DRACH:12,intron:1	FTO-fl/fl Alcohol rep1; FTO-fl/fl Alcohol rep2; FTO-fl/fl Alcohol rep3; FTO-fl/fl Alcohol rep4; FTO-fl/fl Alcohol rep5; FTO-fl/fl Alcohol rep6	6	FTO-fl/fl Naive rep1; FTO-fl/fl Naive rep2; FTO-fl/fl Naive rep3; FTO-fl/fl Naive rep4; FTO-fl/fl Naive rep6;FTO-fl/fl Alcohol rep1; FTO-fl/fl Alcohol rep2; FTO-fl/fl Alcohol rep3; FTO-fl/fl Alcohol rep4; FTO-fl/fl Alcohol rep5; FTO-fl/fl Alcohol rep6	NC_000082.7	55703311	55705121	-	Nxpe3	intron	20.687	25.2103	13.3912	13.1927	0.183373	0.280909	0.683978
NC_000084.7:37828905-37829644	NC_000084.7_37828971_37829622_+_m6A; NC_000084.7_37828965_37829556_+_m6A; NC_000084.7_37828989_37829616_+_m6A; NC_000084.7_37828950_37829629_+_m6A; NC_000084.7_37828960_37829626_+_m6A; NC_000084.7_37828906_37829562_+_m6A	645	9.2436	563	18.7823	10.9082	1.18805	0.968217	1	9.83333	protein_coding	DRACH:190,intron:9,exon:1; DRACH:170,intron:9,exon:1; DRACH:180,intron:9,exon:1	FTO-fl/fl Naive rep1; FTO-fl/fl Naive rep2; FTO-fl/fl Naive rep3; FTO-fl/fl Naive rep4; FTO-fl/fl Naive rep5; FTO-fl/fl Naive rep6	6	NC_000084.7_37828950_37829613_+_m6A; NC_000084.7_37828950_37829617_+_m6A; NC_000084.7_37828947_37829617_+_m6A; NC_000084.7_37828918_37829636_+_m6A; NC_000084.7_37828905_37829644_+_m6A; NC_000084.7_37828917_37829618_+_m6A	693	9.91682	537.506	20.5571	12.562	1.26442	0.936233	1	10.3333	protein_coding	DRACH:180,intron:9,exon:1; DRACH:190,intron:9,exon:1; DRACH:200,intron:9,exon:1	FTO-fl/fl Alcohol rep1; FTO-fl/fl Alcohol rep2; FTO-fl/fl Alcohol rep3; FTO-fl/fl Alcohol rep4; FTO-fl/fl Alcohol rep5; FTO-fl/fl Alcohol rep6	6	FTO-fl/fl Naive rep1; FTO-fl/fl Naive rep2; FTO-fl/fl Naive rep3; FTO-fl/fl Naive rep4; FTO-fl/fl Naive rep5; FTO-fl/fl Naive rep6;FTO-fl/fl Alcohol rep1; FTO-fl/fl Alcohol rep2; FTO-fl/fl Alcohol rep3; FTO-fl/fl Alcohol rep4; FTO-fl/fl Alcohol rep5; FTO-fl/fl Alcohol rep6	NC_000084.7	37828905	37829644	+	Pcdhga2	exon	162.719	197.185	20.8945	22.0116	0.181238	0.280841	0.683978
NC_000084.7:37940429-37940621	NC_000084.7_37940523_37940607_+_m6A	84	4.2522	1065.44	89.7976	25.0972	5.9021	0.4575	1	4	protein_coding	DRACH:88,intron:21,exon:1	FTO-fl/fl Naive rep6	1	NC_000084.7_37940429_37940566_+_m6A; NC_000084.7_37940446_37940621_+_m6A; NC_000084.7_37940455_37940593_+_m6A	150	4.65833	704.866	58.9666	17.5589	3.76783	0.568767	1	5.33333	protein_coding	DRACH:154,intron:21,exon:1; DRACH:176,intron:21,exon:1	FTO-fl/fl Alcohol rep2; FTO-fl/fl Alcohol rep4; FTO-fl/fl Alcohol rep5	3	FTO-fl/fl Naive rep6;FTO-fl/fl Alcohol rep2; FTO-fl/fl Alcohol rep4; FTO-fl/fl Alcohol rep5	NC_000084.7	37940429	37940621	+	Pcdhgb4	exon	296.399	265.129	85.0774	70.4088	0.0854448	0.281187	0.684311
NC_000078.7:31610952-31611441	NC_000078.7_31611193_31611426_+_m6A; NC_000078.7_31611101_31611437_+_m6A; NC_000078.7_31611183_31611435_+_m6A	273.667	2.07963	103.756	4.58533	2.07963	0.2779	1.21923	1	3.33333	.	.:1	FTO-fl/fl Naive rep1; FTO-fl/fl Naive rep4; FTO-fl/fl Naive rep6	3	NC_000078.7_31611005_31611441_+_m6A; NC_000078.7_31611059_31611435_+_m6A; NC_000078.7_31611010_31611438_+_m6A; NC_000078.7_31610952_31611434_+_m6A	430.5	1.8357	82.0377	2.67995	1.8357	0.161	1.24483	1	3.25	.	.:1	FTO-fl/fl Alcohol rep1; FTO-fl/fl Alcohol rep2; FTO-fl/fl Alcohol rep3; FTO-fl/fl Alcohol rep5	4	FTO-fl/fl Naive rep1; FTO-fl/fl Naive rep4; FTO-fl/fl Naive rep6;FTO-fl/fl Alcohol rep1; FTO-fl/fl Alcohol rep2; FTO-fl/fl Alcohol rep3; FTO-fl/fl Alcohol rep5	NC_000078.7	31610952	31611441	+	.	intergenic	27.3509	28.923	6.03006	4.76285	0.299133	0.281237	0.684319
NC_000082.7:45830220-45830462	NC_000082.7_45830299_45830453_-_m6A; NC_000082.7_45830220_45830391_-_m6A; NC_000082.7_45830242_45830405_-_m6A; NC_000082.7_45830260_45830455_-_m6A	170.75	4.79903	261.745	15.6072	5.09363	0.994875	1.07123	1	4.5	protein_coding	DRACH:10,exon:1,five_utr:1; DRACH:12,exon:1,five_utr:1; DRACH:14,exon:1,five_utr:1	FTO-fl/fl Naive rep1; FTO-fl/fl Naive rep2; FTO-fl/fl Naive rep5; FTO-fl/fl Naive rep6	4	NC_000082.7_45830293_45830425_-_m6A; NC_000082.7_45830268_45830462_-_m6A; NC_000082.7_45830257_45830452_-_m6A; NC_000082.7_45830273_45830436_-_m6A; NC_000082.7_45830224_45830452_-_m6A; NC_000082.7_45830280_45830419_-_m6A	175.167	4.54813	226.072	16.6155	5.42628	1.02433	1.03998	1	4.5	protein_coding	DRACH:8,exon:1,five_utr:1; DRACH:14,exon:1,five_utr:1; DRACH:12,exon:1,five_utr:1; DRACH:10,exon:1,five_utr:1	FTO-fl/fl Alcohol rep1; FTO-fl/fl Alcohol rep2; FTO-fl/fl Alcohol rep3; FTO-fl/fl Alcohol rep4; FTO-fl/fl Alcohol rep5; FTO-fl/fl Alcohol rep6	6	FTO-fl/fl Naive rep1; FTO-fl/fl Naive rep2; FTO-fl/fl Naive rep5; FTO-fl/fl Naive rep6;FTO-fl/fl Alcohol rep1; FTO-fl/fl Alcohol rep2; FTO-fl/fl Alcohol rep3; FTO-fl/fl Alcohol rep4; FTO-fl/fl Alcohol rep5; FTO-fl/fl Alcohol rep6	NC_000082.7	45830220	45830462	-	Plcxd2	exon	67.2982	81.4555	22.8619	23.929	0.157458	0.281436	0.684572
NC_000079.7:67819401-67819615														0	NC_000079.7_67819401_67819615_-_m6A	214	4.5073	252.159	29.743	8.5687	1.9011	0.8017	1	5	protein_coding	DRACH:5,exon:1	FTO-fl/fl Alcohol rep5	1	FTO-fl/fl Alcohol rep5	NC_000079.7	67819401	67819615	-	Zfp738	exon	88.4008	103.38	34.8702	36.1681	0.124958	0.281401	0.684572
NC_000068.8:31942117-31942523	NC_000068.8_31942219_31942431_+_m6A; NC_000068.8_31942242_31942523_+_m6A; NC_000068.8_31942221_31942519_+_m6A; NC_000068.8_31942212_31942407_+_m6A	246.5	4.85215	274.969	16.8826	5.6075	1.04485	1.04638	1	6.5	protein_coding	DRACH:14,exon:1,three_utr:1; DRACH:18,AG:2,exon:1,three_utr:1; DRACH:12,exon:1,three_utr:1	FTO-fl/fl Naive rep1; FTO-fl/fl Naive rep4; FTO-fl/fl Naive rep5; FTO-fl/fl Naive rep6	4	NC_000068.8_31942218_31942406_+_m6A; NC_000068.8_31942221_31942402_+_m6A; NC_000068.8_31942209_31942407_+_m6A; NC_000068.8_31942117_31942403_+_m6A; NC_000068.8_31942192_31942403_+_m6A	212.8	5.67612	321.794	21.836	7.6894	1.35484	0.93426	1	6.4	protein_coding	DRACH:12,exon:1,three_utr:1; DRACH:12,exon:1,intron:1,stop_codon:1,three_utr:1	FTO-fl/fl Alcohol rep2; FTO-fl/fl Alcohol rep3; FTO-fl/fl Alcohol rep4; FTO-fl/fl Alcohol rep5; FTO-fl/fl Alcohol rep6	5	FTO-fl/fl Naive rep1; FTO-fl/fl Naive rep4; FTO-fl/fl Naive rep5; FTO-fl/fl Naive rep6;FTO-fl/fl Alcohol rep2; FTO-fl/fl Alcohol rep3; FTO-fl/fl Alcohol rep4; FTO-fl/fl Alcohol rep5; FTO-fl/fl Alcohol rep6	NC_000068.8	31942117	31942523	+	Nup214	exon	81.9438	91.8999	21.9327	21.2287	0.165848	0.281573	0.684574
NC_000072.7:21726059-21726463	NC_000072.7_21726072_21726256_+_m6A; NC_000072.7_21726070_21726258_+_m6A; NC_000072.7_21726059_21726304_+_m6A; NC_000072.7_21726059_21726392_+_m6A	237.5	4.97537	2323.88	143.532	45.9436	9.35582	0.36335	1	6.75	protein_coding	DRACH:4,three_utr:1; DRACH:5,three_utr:1; DRACH:7,three_utr:1	FTO-fl/fl Naive rep2; FTO-fl/fl Naive rep4; FTO-fl/fl Naive rep5; FTO-fl/fl Naive rep6	4	NC_000072.7_21726066_21726245_+_m6A; NC_000072.7_21726069_21726382_+_m6A; NC_000072.7_21726066_21726267_+_m6A; NC_000072.7_21726059_21726293_+_m6A; NC_000072.7_21726059_21726463_+_m6A; NC_000072.7_21726091_21726258_+_m6A	249.667	4.7098	1969.12	155.501	44.2773	9.47257	0.366483	1	6.16667	protein_coding	DRACH:4,three_utr:1; DRACH:7,three_utr:1; DRACH:5,three_utr:1; DRACH:8,three_utr:1	FTO-fl/fl Alcohol rep1; FTO-fl/fl Alcohol rep2; FTO-fl/fl Alcohol rep3; FTO-fl/fl Alcohol rep4; FTO-fl/fl Alcohol rep5; FTO-fl/fl Alcohol rep6	6	FTO-fl/fl Naive rep2; FTO-fl/fl Naive rep4; FTO-fl/fl Naive rep5; FTO-fl/fl Naive rep6;FTO-fl/fl Alcohol rep1; FTO-fl/fl Alcohol rep2; FTO-fl/fl Alcohol rep3; FTO-fl/fl Alcohol rep4; FTO-fl/fl Alcohol rep5; FTO-fl/fl Alcohol rep6	NC_000072.7	21726059	21726463	+	Kcnd2	three_utr	421.559	435.086	70.7801	67.5508	0.096156	0.281625	0.684574
NC_000079.7:39116180-39116945	NC_000079.7_39116206_39116857_-_m6A; NC_000079.7_39116292_39116882_-_m6A; NC_000079.7_39116254_39116892_-_m6A; NC_000079.7_39116225_39116869_-_m6A; NC_000079.7_39116180_39116912_-_m6A; NC_000079.7_39116204_39116943_-_m6A	665.667	10.4964	541.08	9.0253	10.4964	0.565783	1.0468	1	9.83333	protein_coding	DRACH:102,exon:10,stop_codon:1,three_utr:1; DRACH:97,exon:10,stop_codon:1,three_utr:1; DRACH:97,exon:10,AG:1,stop_codon:1,three_utr:1; DRACH:107,exon:10,stop_codon:1,three_utr:1	FTO-fl/fl Naive rep1; FTO-fl/fl Naive rep2; FTO-fl/fl Naive rep3; FTO-fl/fl Naive rep4; FTO-fl/fl Naive rep5; FTO-fl/fl Naive rep6	6	NC_000079.7_39116229_39116881_-_m6A; NC_000079.7_39116272_39116892_-_m6A; NC_000079.7_39116238_39116893_-_m6A; NC_000079.7_39116251_39116943_-_m6A; NC_000079.7_39116225_39116943_-_m6A; NC_000079.7_39116235_39116945_-_m6A	674.5	11.4154	495.522	8.02522	11.4154	0.495283	1.04303	1	10	protein_coding	DRACH:97,exon:10,stop_codon:1,three_utr:1; DRACH:99,exon:10,stop_codon:1,three_utr:1	FTO-fl/fl Alcohol rep1; FTO-fl/fl Alcohol rep2; FTO-fl/fl Alcohol rep3; FTO-fl/fl Alcohol rep4; FTO-fl/fl Alcohol rep5; FTO-fl/fl Alcohol rep6	6	FTO-fl/fl Naive rep1; FTO-fl/fl Naive rep2; FTO-fl/fl Naive rep3; FTO-fl/fl Naive rep4; FTO-fl/fl Naive rep5; FTO-fl/fl Naive rep6;FTO-fl/fl Alcohol rep1; FTO-fl/fl Alcohol rep2; FTO-fl/fl Alcohol rep3; FTO-fl/fl Alcohol rep4; FTO-fl/fl Alcohol rep5; FTO-fl/fl Alcohol rep6	NC_000079.7	39116180	39116945	-	Slc35b3	exon	147.023	166.11	9.38465	8.5844	0.273311	0.281602	0.684574
NC_000083.7:35602868-35604386	NC_000083.7_35602970_35603507_+_m6A; NC_000083.7_35603006_35604249_+_m6A; NC_000083.7_35603023_35603497_+_m6A; NC_000083.7_35603054_35603507_+_m6A; NC_000083.7_35603013_35604247_+_m6A; NC_000083.7_35603057_35603510_+_m6A	732.333	3.56788	181.773	3.70912	3.56788	0.234483	1.13787	1	5.16667	protein_coding	DRACH:26,AG:1,exon:1,intron:1,three_utr:1; DRACH:30,exon:1,three_utr:1; DRACH:24,AG:2,exon:1,three_utr:1; DRACH:22,exon:1,three_utr:1; DRACH:30,AG:3,exon:1,three_utr:1	FTO-fl/fl Naive rep1; FTO-fl/fl Naive rep2; FTO-fl/fl Naive rep3; FTO-fl/fl Naive rep4; FTO-fl/fl Naive rep5; FTO-fl/fl Naive rep6	6	NC_000083.7_35602868_35604268_+_m6A; NC_000083.7_35602981_35604386_+_m6A; NC_000083.7_35603039_35604301_+_m6A; NC_000083.7_35603030_35603513_+_m6A; NC_000083.7_35602979_35603501_+_m6A; NC_000083.7_35603010_35604380_+_m6A	1073.67	10.559	542.259	13.8119	11.8531	0.843717	1.01262	1	9.66667	protein_coding	DRACH:42,exon:1,intron:1,three_utr:1; DRACH:30,exon:1,three_utr:1; DRACH:24,exon:1,three_utr:1	FTO-fl/fl Alcohol rep1; FTO-fl/fl Alcohol rep2; FTO-fl/fl Alcohol rep3; FTO-fl/fl Alcohol rep4; FTO-fl/fl Alcohol rep5; FTO-fl/fl Alcohol rep6	6	FTO-fl/fl Naive rep1; FTO-fl/fl Naive rep2; FTO-fl/fl Naive rep3; FTO-fl/fl Naive rep4; FTO-fl/fl Naive rep5; FTO-fl/fl Naive rep6;FTO-fl/fl Alcohol rep1; FTO-fl/fl Alcohol rep2; FTO-fl/fl Alcohol rep3; FTO-fl/fl Alcohol rep4; FTO-fl/fl Alcohol rep5; FTO-fl/fl Alcohol rep6	NC_000083.7	35602868	35604386	+	H2-Q4	exon	36.4982	173.075	3.55853	12.8437	0.557116	0.28157	0.684574
NC_000068.8:54435041-54435256														0	NC_000068.8_54435041_54435256_+_m6A	215	1.9424	89.8791	4.986	1.9424	0.2863	1.2307	1	3	protein_coding	DRACH:7,intron:1	FTO-fl/fl Alcohol rep3	1	FTO-fl/fl Alcohol rep3	NC_000068.8	54435041	54435256	+	Galnt13	intron	21.6951	28.8288	8.76656	9.16382	0.243478	0.281783	0.684843
NC_000077.7:22924068-22924904	NC_000077.7_22924143_22924859_+_m6A; NC_000077.7_22924147_22924848_+_m6A; NC_000077.7_22924146_22924858_+_m6A; NC_000077.7_22924124_22924872_+_m6A; NC_000077.7_22924089_22924879_+_m6A; NC_000077.7_22924143_22924880_+_m6A	734	12.4044	4825.28	120.978	93.9644	7.62532	0.3776	1	10.8333	.	.:1	FTO-fl/fl Naive rep1; FTO-fl/fl Naive rep2; FTO-fl/fl Naive rep3; FTO-fl/fl Naive rep4; FTO-fl/fl Naive rep5; FTO-fl/fl Naive rep6	6	NC_000077.7_22924142_22924868_+_m6A; NC_000077.7_22924142_22924878_+_m6A; NC_000077.7_22924142_22924875_+_m6A; NC_000077.7_22924118_22924902_+_m6A; NC_000077.7_22924068_22924904_+_m6A; NC_000077.7_22924155_22924879_+_m6A	756.5	13.511	4583.5	130.166	106.074	7.97002	0.37375	1	11	.	.:1	FTO-fl/fl Alcohol rep1; FTO-fl/fl Alcohol rep2; FTO-fl/fl Alcohol rep3; FTO-fl/fl Alcohol rep4; FTO-fl/fl Alcohol rep5; FTO-fl/fl Alcohol rep6	6	FTO-fl/fl Naive rep1; FTO-fl/fl Naive rep2; FTO-fl/fl Naive rep3; FTO-fl/fl Naive rep4; FTO-fl/fl Naive rep5; FTO-fl/fl Naive rep6;FTO-fl/fl Alcohol rep1; FTO-fl/fl Alcohol rep2; FTO-fl/fl Alcohol rep3; FTO-fl/fl Alcohol rep4; FTO-fl/fl Alcohol rep5; FTO-fl/fl Alcohol rep6	NC_000077.7	22924068	22924904	+	.	intergenic	1325.23	1587.22	74.2527	82.9382	0.0971723	0.281875	0.684951
NC_000073.7:127058683-127059879	NC_000073.7_127058695_127059684_+_m6A; NC_000073.7_127058686_127059714_+_m6A; NC_000073.7_127058686_127059695_+_m6A; NC_000073.7_127058686_127059721_+_m6A; NC_000073.7_127058686_127059879_+_m6A; NC_000073.7_127058686_127059732_+_m6A	1050	9.7265	509.313	14.9273	9.85718	0.939283	1.04367	1	9.66667	.	.:1	FTO-fl/fl Naive rep1; FTO-fl/fl Naive rep2; FTO-fl/fl Naive rep3; FTO-fl/fl Naive rep4; FTO-fl/fl Naive rep5; FTO-fl/fl Naive rep6	6	NC_000073.7_127058686_127059716_+_m6A; NC_000073.7_127058686_127059708_+_m6A; NC_000073.7_127058686_127059688_+_m6A; NC_000073.7_127058685_127059720_+_m6A; NC_000073.7_127058683_127059877_+_m6A; NC_000073.7_127058686_127059702_+_m6A	1049.83	10.9722	476.526	14.4023	11.1726	0.88485	1.0362	1	10.5	.	.:1	FTO-fl/fl Alcohol rep1; FTO-fl/fl Alcohol rep2; FTO-fl/fl Alcohol rep3; FTO-fl/fl Alcohol rep4; FTO-fl/fl Alcohol rep5; FTO-fl/fl Alcohol rep6	6	FTO-fl/fl Naive rep1; FTO-fl/fl Naive rep2; FTO-fl/fl Naive rep3; FTO-fl/fl Naive rep4; FTO-fl/fl Naive rep5; FTO-fl/fl Naive rep6;FTO-fl/fl Alcohol rep1; FTO-fl/fl Alcohol rep2; FTO-fl/fl Alcohol rep3; FTO-fl/fl Alcohol rep4; FTO-fl/fl Alcohol rep5; FTO-fl/fl Alcohol rep6	NC_000073.7	127058683	127059879	+	.	intergenic	141.44	163.788	15.6312	15.3729	0.210178	0.281926	0.68496
NC_000073.7:142576241-142577055	NC_000073.7_142576323_142576999_-_m6A; NC_000073.7_142576261_142576684_-_m6A; NC_000073.7_142576536_142577055_-_m6A; NC_000073.7_142576275_142576990_-_m6A; NC_000073.7_142576495_142576976_-_m6A	562.8	1.6043	82.9435	2.77032	1.6043	0.17466	1.275	1	3	lncRNA	DRACH:13,gene:1; DRACH:11,gene:1; DRACH:16,gene:1; DRACH:9,gene:1	FTO-fl/fl Naive rep1; FTO-fl/fl Naive rep2; FTO-fl/fl Naive rep4; FTO-fl/fl Naive rep5; FTO-fl/fl Naive rep6	5	NC_000073.7_142576284_142576959_-_m6A; NC_000073.7_142576323_142577003_-_m6A; NC_000073.7_142576264_142576646_-_m6A; NC_000073.7_142576241_142577055_-_m6A	637.75	1.78295	72.8517	1.74985	1.78295	0.1081	1.25137	1	3	lncRNA	DRACH:13,gene:1; DRACH:11,gene:1; DRACH:18,gene:1	FTO-fl/fl Alcohol rep2; FTO-fl/fl Alcohol rep3; FTO-fl/fl Alcohol rep4; FTO-fl/fl Alcohol rep5	4	FTO-fl/fl Naive rep1; FTO-fl/fl Naive rep2; FTO-fl/fl Naive rep4; FTO-fl/fl Naive rep5; FTO-fl/fl Naive rep6;FTO-fl/fl Alcohol rep2; FTO-fl/fl Alcohol rep3; FTO-fl/fl Alcohol rep4; FTO-fl/fl Alcohol rep5	NC_000073.7	142576241	142577055	-	R74862	intergenic	22.9152	25.9662	4.48769	3.64892	0.343965	0.282023	0.685082
NC_000069.7:123059241-123060728	NC_000069.7_123059241_123060512_+_m6A; NC_000069.7_123059241_123060532_+_m6A; NC_000069.7_123059241_123060525_+_m6A; NC_000069.7_123059241_123060519_+_m6A; NC_000069.7_123059248_123060537_+_m6A; NC_000069.7_123059241_123060631_+_m6A	1300.5	7.62997	390.817	10.4662	7.62997	0.656183	1.06443	1	8.83333	protein_coding	DRACH:60,AG:2,exon:1,five_utr:1,intron:1; DRACH:62,AG:2,exon:1,five_utr:1,intron:1; DRACH:62,AG:2,exon:1,five_utr:1; DRACH:64,AG:2,exon:1,five_utr:1,intron:1	FTO-fl/fl Naive rep1; FTO-fl/fl Naive rep2; FTO-fl/fl Naive rep3; FTO-fl/fl Naive rep4; FTO-fl/fl Naive rep5; FTO-fl/fl Naive rep6	6	NC_000069.7_123059279_123060577_+_m6A; NC_000069.7_123059279_123060608_+_m6A; NC_000069.7_123059241_123060521_+_m6A; NC_000069.7_123059267_123060697_+_m6A; NC_000069.7_123059252_123060728_+_m6A; NC_000069.7_123059241_123060531_+_m6A	1350.5	8.12153	354.901	9.34157	8.12153	0.57425	1.0602	1	9	protein_coding	DRACH:62,AG:2,exon:1,five_utr:1; DRACH:60,AG:2,exon:1,five_utr:1,intron:1; DRACH:64,exon:1,five_utr:1; DRACH:66,AG:2,exon:1,five_utr:1; DRACH:62,AG:1,exon:1,five_utr:1,intron:1	FTO-fl/fl Alcohol rep1; FTO-fl/fl Alcohol rep2; FTO-fl/fl Alcohol rep3; FTO-fl/fl Alcohol rep4; FTO-fl/fl Alcohol rep5; FTO-fl/fl Alcohol rep6	6	FTO-fl/fl Naive rep1; FTO-fl/fl Naive rep2; FTO-fl/fl Naive rep3; FTO-fl/fl Naive rep4; FTO-fl/fl Naive rep5; FTO-fl/fl Naive rep6;FTO-fl/fl Alcohol rep1; FTO-fl/fl Alcohol rep2; FTO-fl/fl Alcohol rep3; FTO-fl/fl Alcohol rep4; FTO-fl/fl Alcohol rep5; FTO-fl/fl Alcohol rep6	NC_000069.7	123059241	123060728	+	Sec24d	exon	108.955	123.208	11.4405	10.6631	0.243787	0.282169	0.685093
NC_000080.7:45832567-45833250	NC_000080.7_45832663_45833124_-_m6A; NC_000080.7_45832702_45833121_-_m6A; NC_000080.7_45832655_45833121_-_m6A; NC_000080.7_45832619_45833250_-_m6A; NC_000080.7_45832627_45833121_-_m6A; NC_000080.7_45832592_45833185_-_m6A	510.667	12.9343	2823.38	67.9823	54.3528	4.28645	0.508733	1	10.5	protein_coding	DRACH:17,exon:1,intron:1,stop_codon:1,three_utr:1; DRACH:15,exon:1,stop_codon:1,three_utr:1; DRACH:17,exon:1,stop_codon:1,three_utr:1; DRACH:23,exon:1,intron:1,stop_codon:1,three_utr:1; DRACH:19,exon:1,stop_codon:1,three_utr:1	FTO-fl/fl Naive rep1; FTO-fl/fl Naive rep2; FTO-fl/fl Naive rep3; FTO-fl/fl Naive rep4; FTO-fl/fl Naive rep5; FTO-fl/fl Naive rep6	6	NC_000080.7_45832640_45833156_-_m6A; NC_000080.7_45832569_45833125_-_m6A; NC_000080.7_45832601_45833121_-_m6A; NC_000080.7_45832611_45833121_-_m6A; NC_000080.7_45832567_45833142_-_m6A; NC_000080.7_45832638_45833134_-_m6A	528.833	13.2118	2370.22	68.6689	55.1907	4.2094	0.506883	1	10.6667	protein_coding	DRACH:18,exon:1,intron:1,stop_codon:1,three_utr:1; DRACH:23,exon:1,intron:1,stop_codon:1,three_utr:1; DRACH:21,exon:1,stop_codon:1,three_utr:1; DRACH:17,exon:1,intron:1,stop_codon:1,three_utr:1	FTO-fl/fl Alcohol rep1; FTO-fl/fl Alcohol rep2; FTO-fl/fl Alcohol rep3; FTO-fl/fl Alcohol rep4; FTO-fl/fl Alcohol rep5; FTO-fl/fl Alcohol rep6	6	FTO-fl/fl Naive rep1; FTO-fl/fl Naive rep2; FTO-fl/fl Naive rep3; FTO-fl/fl Naive rep4; FTO-fl/fl Naive rep5; FTO-fl/fl Naive rep6;FTO-fl/fl Alcohol rep1; FTO-fl/fl Alcohol rep2; FTO-fl/fl Alcohol rep3; FTO-fl/fl Alcohol rep4; FTO-fl/fl Alcohol rep5; FTO-fl/fl Alcohol rep6	NC_000080.7	45832567	45833250	-	Ddhd1	exon	662.032	707.65	60.0243	59.1334	0.107692	0.282142	0.685093
NC_000083.7:22929453-22930197	NC_000083.7_22929625_22929886_-_m6A; NC_000083.7_22929601_22930085_-_m6A; NC_000083.7_22929574_22929996_-_m6A; NC_000083.7_22929630_22930046_-_m6A; NC_000083.7_22929453_22930043_-_m6A; NC_000083.7_22929548_22930191_-_m6A	469.333	4.77072	247.956	10.6604	4.77072	0.668567	1.10037	1	6.83333	.	.:1	FTO-fl/fl Naive rep1; FTO-fl/fl Naive rep2; FTO-fl/fl Naive rep3; FTO-fl/fl Naive rep4; FTO-fl/fl Naive rep5; FTO-fl/fl Naive rep6	6	NC_000083.7_22929627_22929954_-_m6A; NC_000083.7_22929594_22930030_-_m6A; NC_000083.7_22929545_22930120_-_m6A; NC_000083.7_22929570_22930058_-_m6A; NC_000083.7_22929480_22930197_-_m6A; NC_000083.7_22929548_22930099_-_m6A	515.667	5.57702	239.694	10.861	5.57702	0.668967	1.0868	1	7.16667	.	.:1	FTO-fl/fl Alcohol rep1; FTO-fl/fl Alcohol rep2; FTO-fl/fl Alcohol rep3; FTO-fl/fl Alcohol rep4; FTO-fl/fl Alcohol rep5; FTO-fl/fl Alcohol rep6	6	FTO-fl/fl Naive rep1; FTO-fl/fl Naive rep2; FTO-fl/fl Naive rep3; FTO-fl/fl Naive rep4; FTO-fl/fl Naive rep5; FTO-fl/fl Naive rep6;FTO-fl/fl Alcohol rep1; FTO-fl/fl Alcohol rep2; FTO-fl/fl Alcohol rep3; FTO-fl/fl Alcohol rep4; FTO-fl/fl Alcohol rep5; FTO-fl/fl Alcohol rep6	NC_000083.7	22929453	22930197	-	.	intergenic	58.0519	72.9193	14.4732	15.2394	0.205009	0.282115	0.685093
NC_000067.7:84702207-84702492	NC_000067.7_84702234_84702476_-_m6A; NC_000067.7_84702257_84702480_-_m6A; NC_000067.7_84702234_84702479_-_m6A; NC_000067.7_84702223_84702483_-_m6A; NC_000067.7_84702245_84702491_-_m6A; NC_000067.7_84702230_84702488_-_m6A	245.667	8.09607	2415.2	92.1089	46.9276	5.81398	0.440867	1	9	protein_coding	DRACH:9,exon:1,stop_codon:1,three_utr:1	FTO-fl/fl Naive rep1; FTO-fl/fl Naive rep2; FTO-fl/fl Naive rep3; FTO-fl/fl Naive rep4; FTO-fl/fl Naive rep5; FTO-fl/fl Naive rep6	6	NC_000067.7_84702237_84702472_-_m6A; NC_000067.7_84702228_84702481_-_m6A; NC_000067.7_84702229_84702485_-_m6A; NC_000067.7_84702223_84702492_-_m6A; NC_000067.7_84702207_84702486_-_m6A; NC_000067.7_84702247_84702476_-_m6A	253.5	7.66132	2075.79	103.081	48.0226	6.31848	0.424433	1	8.66667	protein_coding	DRACH:8,exon:1,stop_codon:1,three_utr:1; DRACH:9,exon:1,stop_codon:1,three_utr:1	FTO-fl/fl Alcohol rep1; FTO-fl/fl Alcohol rep2; FTO-fl/fl Alcohol rep3; FTO-fl/fl Alcohol rep4; FTO-fl/fl Alcohol rep5; FTO-fl/fl Alcohol rep6	6	FTO-fl/fl Naive rep1; FTO-fl/fl Naive rep2; FTO-fl/fl Naive rep3; FTO-fl/fl Naive rep4; FTO-fl/fl Naive rep5; FTO-fl/fl Naive rep6;FTO-fl/fl Alcohol rep1; FTO-fl/fl Alcohol rep2; FTO-fl/fl Alcohol rep3; FTO-fl/fl Alcohol rep4; FTO-fl/fl Alcohol rep5; FTO-fl/fl Alcohol rep6	NC_000067.7	84702207	84702492	-	Trip12	exon	690.417	745.076	146.492	149.818	0.0642521	0.282242	0.685119
NC_000076.7:116860395-116860942	NC_000076.7_116860584_116860784_+_m6A; NC_000076.7_116860709_116860842_+_m6A; NC_000076.7_116860586_116860839_+_m6A; NC_000076.7_116860585_116860845_+_m6A; NC_000076.7_116860585_116860918_+_m6A	235.8	2.31866	116.264	5.87652	2.31866	0.362	1.19796	1	3.8	protein_coding	DRACH:6,exon:1,stop_codon:1,three_utr:1; DRACH:5,exon:1,stop_codon:1,three_utr:1; DRACH:8,exon:1,stop_codon:1,three_utr:1; DRACH:12,exon:1,stop_codon:1,three_utr:1	FTO-fl/fl Naive rep1; FTO-fl/fl Naive rep3; FTO-fl/fl Naive rep4; FTO-fl/fl Naive rep5; FTO-fl/fl Naive rep6	5	NC_000076.7_116860395_116860942_+_m6A; NC_000076.7_116860633_116860908_+_m6A; NC_000076.7_116860587_116860930_+_m6A	388.333	2.25623	90.646	4.0675	2.25623	0.2521	1.20933	1	3.66667	protein_coding	DRACH:18,exon:1,stop_codon:1,three_utr:1; DRACH:11,exon:1,stop_codon:1,three_utr:1; DRACH:12,exon:1,stop_codon:1,three_utr:1	FTO-fl/fl Alcohol rep2; FTO-fl/fl Alcohol rep3; FTO-fl/fl Alcohol rep5	3	FTO-fl/fl Naive rep1; FTO-fl/fl Naive rep3; FTO-fl/fl Naive rep4; FTO-fl/fl Naive rep5; FTO-fl/fl Naive rep6;FTO-fl/fl Alcohol rep2; FTO-fl/fl Alcohol rep3; FTO-fl/fl Alcohol rep5	NC_000076.7	116860395	116860942	+	Best3	exon	29.5831	29.14	8.27882	6.31031	0.253978	0.282275	0.685119
NC_000071.7:105755970-105756777	NC_000071.7_105755993_105756765_+_m6A; NC_000071.7_105755995_105756743_+_m6A; NC_000071.7_105756013_105756760_+_m6A; NC_000071.7_105755993_105756777_+_m6A; NC_000071.7_105755993_105756753_+_m6A; NC_000071.7_105756006_105756767_+_m6A	762	16.1401	1161.58	22.7704	22.5893	1.43997	0.870233	1	11.5	protein_coding	DRACH:23,exon:1,stop_codon:1,three_utr:1; DRACH:21,exon:1,stop_codon:1,three_utr:1	FTO-fl/fl Naive rep1; FTO-fl/fl Naive rep2; FTO-fl/fl Naive rep3; FTO-fl/fl Naive rep4; FTO-fl/fl Naive rep5; FTO-fl/fl Naive rep6	6	NC_000071.7_105755993_105756756_+_m6A; NC_000071.7_105755992_105756776_+_m6A; NC_000071.7_105756010_105756761_+_m6A; NC_000071.7_105755981_105756772_+_m6A; NC_000071.7_105755970_105756777_+_m6A; NC_000071.7_105756049_105756762_+_m6A	768.167	16.7678	1243.16	28.4418	29.196	1.74318	0.783783	1	12.3333	protein_coding	DRACH:23,exon:1,stop_codon:1,three_utr:1; DRACH:24,exon:1,stop_codon:1,three_utr:1	FTO-fl/fl Alcohol rep1; FTO-fl/fl Alcohol rep2; FTO-fl/fl Alcohol rep3; FTO-fl/fl Alcohol rep4; FTO-fl/fl Alcohol rep5; FTO-fl/fl Alcohol rep6	6	FTO-fl/fl Naive rep1; FTO-fl/fl Naive rep2; FTO-fl/fl Naive rep3; FTO-fl/fl Naive rep4; FTO-fl/fl Naive rep5; FTO-fl/fl Naive rep6;FTO-fl/fl Alcohol rep1; FTO-fl/fl Alcohol rep2; FTO-fl/fl Alcohol rep3; FTO-fl/fl Alcohol rep4; FTO-fl/fl Alcohol rep5; FTO-fl/fl Alcohol rep6	NC_000071.7	105755970	105756777	+	Lrrc8c	exon	341.96	454.615	24.8733	29.2865	0.170482	0.282398	0.685189
NC_000071.7:115313094-115313437	NC_000071.7_115313101_115313316_-_m6A; NC_000071.7_115313094_115313437_-_m6A	279	1.7917	89.8365	4.119	1.7917	0.2506	1.24825	1	3	protein_coding	DRACH:2,intron:1; DRACH:3,intron:1	FTO-fl/fl Naive rep3; FTO-fl/fl Naive rep5	2	NC_000071.7_115313094_115313292_-_m6A	198	2.9618	118.874	6.4848	2.9618	0.41	1.1566	1	4	protein_coding	DRACH:2,intron:1	FTO-fl/fl Alcohol rep4	1	FTO-fl/fl Naive rep3; FTO-fl/fl Naive rep5;FTO-fl/fl Alcohol rep4	NC_000071.7	115313094	115313437	-	Cabp1	intron	26.2371	25.0393	15.3103	17.8163	-0.163501	0.282353	0.685189
NC_000072.7:27363078-27364019	NC_000072.7_27363108_27363955_-_m6A; NC_000072.7_27363171_27363965_-_m6A; NC_000072.7_27363202_27363938_-_m6A; NC_000072.7_27363083_27364019_-_m6A; NC_000072.7_27363097_27364012_-_m6A; NC_000072.7_27363082_27364003_-_m6A	858.167	5.23502	268.649	8.1982	5.23502	0.51415	1.09498	1	7.33333	protein_coding	DRACH:19,exon:1; DRACH:18,exon:1; DRACH:20,exon:1,intron:1; DRACH:20,exon:1; DRACH:19,exon:1,intron:1	FTO-fl/fl Naive rep1; FTO-fl/fl Naive rep2; FTO-fl/fl Naive rep3; FTO-fl/fl Naive rep4; FTO-fl/fl Naive rep5; FTO-fl/fl Naive rep6	6	NC_000072.7_27363149_27363904_-_m6A; NC_000072.7_27363083_27363965_-_m6A; NC_000072.7_27363169_27363949_-_m6A; NC_000072.7_27363078_27364019_-_m6A; NC_000072.7_27363079_27364019_-_m6A; NC_000072.7_27363136_27364019_-_m6A	863.5	7.06437	301.34	11.6851	7.12098	0.717067	1.06783	1	8.5	protein_coding	DRACH:18,exon:1; DRACH:19,exon:1,intron:1; DRACH:19,exon:1; DRACH:20,exon:1,intron:1; DRACH:20,exon:1	FTO-fl/fl Alcohol rep1; FTO-fl/fl Alcohol rep2; FTO-fl/fl Alcohol rep3; FTO-fl/fl Alcohol rep4; FTO-fl/fl Alcohol rep5; FTO-fl/fl Alcohol rep6	6	FTO-fl/fl Naive rep1; FTO-fl/fl Naive rep2; FTO-fl/fl Naive rep3; FTO-fl/fl Naive rep4; FTO-fl/fl Naive rep5; FTO-fl/fl Naive rep6;FTO-fl/fl Alcohol rep1; FTO-fl/fl Alcohol rep2; FTO-fl/fl Alcohol rep3; FTO-fl/fl Alcohol rep4; FTO-fl/fl Alcohol rep5; FTO-fl/fl Alcohol rep6	NC_000072.7	27363078	27364019	-	Grm8	exon	79.3797	110.332	11.599	13.3964	0.242928	0.282451	0.685203
NC_000073.7:65820681-65822614	NC_000073.7_65820763_65821154_+_m6A; NC_000073.7_65820840_65821090_+_m6A; NC_000073.7_65820786_65821134_+_m6A; NC_000073.7_65820846_65821155_+_m6A; NC_000073.7_65820844_65821077_+_m6A; NC_000073.7_65820779_65821111_+_m6A	310.5	5.13335	264.244	11.1444	5.13335	0.706583	1.09412	1	7	protein_coding	DRACH:7,exon:1; DRACH:4,exon:1; DRACH:6,exon:1; DRACH:3,exon:1	FTO-fl/fl Naive rep1; FTO-fl/fl Naive rep2; FTO-fl/fl Naive rep3; FTO-fl/fl Naive rep4; FTO-fl/fl Naive rep5; FTO-fl/fl Naive rep6	6	NC_000073.7_65820843_65821120_+_m6A; NC_000073.7_65820852_65821138_+_m6A; NC_000073.7_65820800_65821172_+_m6A; NC_000073.7_65820681_65821172_+_m6A; NC_000073.7_65820817_65822614_+_m6A; NC_000073.7_65820843_65822485_+_m6A	810.833	5.70263	242.158	11.9241	5.70263	0.732717	1.08903	1	7.16667	protein_coding	DRACH:5,exon:1; DRACH:6,exon:1; DRACH:7,exon:1; DRACH:8,exon:1; DRACH:54,exon:1,stop_codon:1,three_utr:1; DRACH:45,exon:1,stop_codon:1,three_utr:1	FTO-fl/fl Alcohol rep1; FTO-fl/fl Alcohol rep2; FTO-fl/fl Alcohol rep3; FTO-fl/fl Alcohol rep4; FTO-fl/fl Alcohol rep5; FTO-fl/fl Alcohol rep6	6	FTO-fl/fl Naive rep1; FTO-fl/fl Naive rep2; FTO-fl/fl Naive rep3; FTO-fl/fl Naive rep4; FTO-fl/fl Naive rep5; FTO-fl/fl Naive rep6;FTO-fl/fl Alcohol rep1; FTO-fl/fl Alcohol rep2; FTO-fl/fl Alcohol rep3; FTO-fl/fl Alcohol rep4; FTO-fl/fl Alcohol rep5; FTO-fl/fl Alcohol rep6	NC_000073.7	65820681	65822614	+	Chsy1	exon	93.8469	105.325	17.4526	16.687	0.191475	0.282744	0.68532
NC_000074.7:20726961-20727518	NC_000074.7_20727039_20727182_+_m6A; NC_000074.7_20727040_20727344_+_m6A; NC_000074.7_20727081_20727397_+_m6A; NC_000074.7_20727027_20727246_+_m6A	245.5	4.9109	386.595	26.4747	8.048	1.65985	0.86385	1	5.5	.	.:1; AG:2	FTO-fl/fl Naive rep3; FTO-fl/fl Naive rep4; FTO-fl/fl Naive rep5; FTO-fl/fl Naive rep6	4	NC_000074.7_20727050_20727226_+_m6A; NC_000074.7_20727013_20727128_+_m6A; NC_000074.7_20727039_20727245_+_m6A; NC_000074.7_20727039_20727235_+_m6A; NC_000074.7_20726961_20727518_+_m6A; NC_000074.7_20727081_20727231_+_m6A	233.333	4.88203	397.55	30.6952	9.02967	1.88042	0.812183	1	5	.	AG:2; .:1; AG:4	FTO-fl/fl Alcohol rep1; FTO-fl/fl Alcohol rep2; FTO-fl/fl Alcohol rep3; FTO-fl/fl Alcohol rep4; FTO-fl/fl Alcohol rep5; FTO-fl/fl Alcohol rep6	6	FTO-fl/fl Naive rep3; FTO-fl/fl Naive rep4; FTO-fl/fl Naive rep5; FTO-fl/fl Naive rep6;FTO-fl/fl Alcohol rep1; FTO-fl/fl Alcohol rep2; FTO-fl/fl Alcohol rep3; FTO-fl/fl Alcohol rep4; FTO-fl/fl Alcohol rep5; FTO-fl/fl Alcohol rep6	NC_000074.7	20726961	20727518	+	.	intergenic	80.0136	92.0614	15.9768	15.5437	0.198884	0.282665	0.68532
NC_000075.7:53283542-53285515	NC_000075.7_53283610_53285390_+_m6A; NC_000075.7_53283699_53285387_+_m6A; NC_000075.7_53283623_53284454_+_m6A; NC_000075.7_53283671_53284419_+_m6A; NC_000075.7_53283542_53284491_+_m6A; NC_000075.7_53283603_53284407_+_m6A	1133.33	2.98095	156.189	4.76558	2.98095	0.299883	1.1581	1	4.66667	protein_coding	DRACH:53,exon:1; DRACH:50,exon:1; DRACH:29,exon:1; DRACH:26,exon:1; DRACH:31,exon:1,intron:1	FTO-fl/fl Naive rep1; FTO-fl/fl Naive rep2; FTO-fl/fl Naive rep3; FTO-fl/fl Naive rep4; FTO-fl/fl Naive rep5; FTO-fl/fl Naive rep6	6	NC_000075.7_53283681_53284435_+_m6A; NC_000075.7_53283655_53284404_+_m6A; NC_000075.7_53283623_53284189_+_m6A; NC_000075.7_53283652_53285425_+_m6A; NC_000075.7_53283620_53285474_+_m6A; NC_000075.7_53283652_53284300_+_m6A	1057.33	5.85735	228.904	8.16558	6.09297	0.508217	1.11703	1	6.5	protein_coding	DRACH:26,exon:1; DRACH:25,exon:1; DRACH:19,exon:1; DRACH:54,exon:1; DRACH:57,exon:1; DRACH:21,exon:1	FTO-fl/fl Alcohol rep1; FTO-fl/fl Alcohol rep2; FTO-fl/fl Alcohol rep3; FTO-fl/fl Alcohol rep4; FTO-fl/fl Alcohol rep5; FTO-fl/fl Alcohol rep6	6	FTO-fl/fl Naive rep1; FTO-fl/fl Naive rep2; FTO-fl/fl Naive rep3; FTO-fl/fl Naive rep4; FTO-fl/fl Naive rep5; FTO-fl/fl Naive rep6;FTO-fl/fl Alcohol rep1; FTO-fl/fl Alcohol rep2; FTO-fl/fl Alcohol rep3; FTO-fl/fl Alcohol rep4; FTO-fl/fl Alcohol rep5; FTO-fl/fl Alcohol rep6	NC_000075.7	53283542	53285515	+	Exph5	exon	55.3585	97.9172	6.97459	9.8315	0.328821	0.282783	0.68532
NC_000077.7:20597801-20599183	NC_000077.7_20598076_20599110_+_m6A; NC_000077.7_20597911_20599071_+_m6A; NC_000077.7_20597916_20598024_+_m6A; NC_000077.7_20597804_20599137_+_m6A; NC_000077.7_20597801_20599158_+_m6A; NC_000077.7_20597879_20599125_+_m6A	1039.67	8.5465	569.896	22.5817	11.0788	1.41688	0.92445	1	8.66667	protein_coding	DRACH:33,exon:1,stop_codon:1,three_utr:1; DRACH:40,exon:1,stop_codon:1,three_utr:1; DRACH:6,exon:1; DRACH:40,exon:1,intron:1,stop_codon:1,three_utr:1	FTO-fl/fl Naive rep1; FTO-fl/fl Naive rep2; FTO-fl/fl Naive rep3; FTO-fl/fl Naive rep4; FTO-fl/fl Naive rep5; FTO-fl/fl Naive rep6	6	NC_000077.7_20597867_20599105_+_m6A; NC_000077.7_20597842_20599159_+_m6A; NC_000077.7_20597902_20599114_+_m6A; NC_000077.7_20597814_20599183_+_m6A; NC_000077.7_20597829_20599175_+_m6A; NC_000077.7_20597940_20598032_+_m6A	1095.67	9.45777	513.004	23.1194	11.9404	1.41427	0.928083	1	9.16667	protein_coding	DRACH:40,exon:1,stop_codon:1,three_utr:1; DRACH:6,exon:1	FTO-fl/fl Alcohol rep1; FTO-fl/fl Alcohol rep2; FTO-fl/fl Alcohol rep3; FTO-fl/fl Alcohol rep4; FTO-fl/fl Alcohol rep5; FTO-fl/fl Alcohol rep6	6	FTO-fl/fl Naive rep1; FTO-fl/fl Naive rep2; FTO-fl/fl Naive rep3; FTO-fl/fl Naive rep4; FTO-fl/fl Naive rep5; FTO-fl/fl Naive rep6;FTO-fl/fl Alcohol rep1; FTO-fl/fl Alcohol rep2; FTO-fl/fl Alcohol rep3; FTO-fl/fl Alcohol rep4; FTO-fl/fl Alcohol rep5; FTO-fl/fl Alcohol rep6	NC_000077.7	20597801	20599183	+	Sertad2	exon	161.809	181.592	20.8873	20.331	0.180011	0.28269	0.68532
NC_000072.7:28262208-28262515														0	NC_000072.7_28262208_28262515_+_m6A	307	2.0658	60.7915	2.5733	2.0658	0.1645	1.2182	1	3	.	.:1	FTO-fl/fl Alcohol rep5	1	FTO-fl/fl Alcohol rep5	NC_000072.7	28262208	28262515	+	.	intergenic	18.9842	22.3656	4.90371	4.19515	0.326211	0.282578	0.68532
NC_000078.7:54226204-54226548														0	NC_000078.7_54226204_54226548_-_m6A	344	2.3778	69.9738	4.5669	2.3778	0.2919	1.1919	1	4	protein_coding	DRACH:16,exon:1,three_utr:1	FTO-fl/fl Alcohol rep5	1	FTO-fl/fl Alcohol rep5	NC_000078.7	54226204	54226548	-	Egln3	exon	12.9377	20.783	4.65901	5.46233	0.335895	0.282697	0.68532
NC_000067.7:176748940-176749678	NC_000067.7_176749267_176749451_+_m6A; NC_000067.7_176749163_176749482_+_m6A	251.5	1.77985	81.3829	3.26855	1.77985	0.2038	1.24985	1	3	protein_coding	DRACH:7,intron:1; DRACH:8,AG:2,intron:1	FTO-fl/fl Naive rep5; FTO-fl/fl Naive rep6	2	NC_000067.7_176749289_176749508_+_m6A; NC_000067.7_176749002_176749678_+_m6A; NC_000067.7_176748940_176749655_+_m6A	536.667	2.043	87.3068	3.79533	2.043	0.233333	1.22663	1	3.33333	protein_coding	DRACH:8,intron:1; DRACH:17,intron:1; DRACH:18,AG:3,intron:1	FTO-fl/fl Alcohol rep1; FTO-fl/fl Alcohol rep2; FTO-fl/fl Alcohol rep5	3	FTO-fl/fl Naive rep5; FTO-fl/fl Naive rep6;FTO-fl/fl Alcohol rep1; FTO-fl/fl Alcohol rep2; FTO-fl/fl Alcohol rep5	NC_000067.7	176748940	176749678	+	Sdccag8	intron	18.9227	24.5766	4.8067	4.55997	0.337831	0.282865	0.68534
NC_000079.7:12201049-12201449	NC_000079.7_12201191_12201405_-_m6A; NC_000079.7_12201180_12201431_-_m6A; NC_000079.7_12201142_12201412_-_m6A; NC_000079.7_12201093_12201438_-_m6A; NC_000079.7_12201137_12201441_-_m6A; NC_000079.7_12201120_12201395_-_m6A	276.5	5.22058	269.595	9.70093	5.22058	0.612917	1.09195	1	7.33333	lncRNA	DRACH:36,exon:2,gene:1,three_utr:1; DRACH:40,exon:2,gene:1,three_utr:1	FTO-fl/fl Naive rep1; FTO-fl/fl Naive rep2; FTO-fl/fl Naive rep3; FTO-fl/fl Naive rep4; FTO-fl/fl Naive rep5; FTO-fl/fl Naive rep6	6	NC_000079.7_12201143_12201449_-_m6A; NC_000079.7_12201132_12201438_-_m6A; NC_000079.7_12201109_12201449_-_m6A; NC_000079.7_12201149_12201434_-_m6A; NC_000079.7_12201049_12201448_-_m6A; NC_000079.7_12201129_12201443_-_m6A	325	5.70675	246.042	10.3297	5.70675	0.631283	1.08537	1	7.66667	lncRNA	DRACH:36,exon:2,gene:1,three_utr:1; DRACH:44,exon:2,gene:1,three_utr:1	FTO-fl/fl Alcohol rep1; FTO-fl/fl Alcohol rep2; FTO-fl/fl Alcohol rep3; FTO-fl/fl Alcohol rep4; FTO-fl/fl Alcohol rep5; FTO-fl/fl Alcohol rep6	6	FTO-fl/fl Naive rep1; FTO-fl/fl Naive rep2; FTO-fl/fl Naive rep3; FTO-fl/fl Naive rep4; FTO-fl/fl Naive rep5; FTO-fl/fl Naive rep6;FTO-fl/fl Alcohol rep1; FTO-fl/fl Alcohol rep2; FTO-fl/fl Alcohol rep3; FTO-fl/fl Alcohol rep4; FTO-fl/fl Alcohol rep5; FTO-fl/fl Alcohol rep6	NC_000079.7	12201049	12201449	-	Gm10336	exon	69.9237	83.6526	11.6539	11.4913	0.235666	0.282885	0.68534
NC_000072.7:86345754-86346176	NC_000072.7_86345913_86346060_+_m6A; NC_000072.7_86345861_86346127_+_m6A; NC_000072.7_86345861_86346086_+_m6A	212.667	4.99037	381.417	25.9076	8.09683	1.63627	0.859267	1	5.33333	protein_coding	DRACH:10,exon:1,three_utr:1; DRACH:11,exon:1,stop_codon:1,three_utr:1	FTO-fl/fl Naive rep4; FTO-fl/fl Naive rep5; FTO-fl/fl Naive rep6	3	NC_000072.7_86345899_86346119_+_m6A; NC_000072.7_86345754_86346062_+_m6A; NC_000072.7_86345899_86346076_+_m6A; NC_000072.7_86345812_86346176_+_m6A; NC_000072.7_86345865_86346067_+_m6A	254.2	5.13008	305.182	22.58	7.15292	1.40646	0.92612	1	5.6	protein_coding	DRACH:10,exon:1,stop_codon:1,three_utr:1; DRACH:16,exon:1,stop_codon:1,three_utr:1; DRACH:13,exon:1,stop_codon:1,three_utr:1	FTO-fl/fl Alcohol rep1; FTO-fl/fl Alcohol rep2; FTO-fl/fl Alcohol rep4; FTO-fl/fl Alcohol rep5; FTO-fl/fl Alcohol rep6	5	FTO-fl/fl Naive rep4; FTO-fl/fl Naive rep5; FTO-fl/fl Naive rep6;FTO-fl/fl Alcohol rep1; FTO-fl/fl Alcohol rep2; FTO-fl/fl Alcohol rep4; FTO-fl/fl Alcohol rep5; FTO-fl/fl Alcohol rep6	NC_000072.7	86345754	86346176	+	Fam136a	exon	88.1676	92.6788	25.6996	23.5142	0.151873	0.282974	0.685408
NC_000086.8:104132642-104132958	NC_000086.8_104132693_104132857_+_m6A; NC_000086.8_104132689_104132925_+_m6A; NC_000086.8_104132683_104132859_+_m6A	192	4.80593	238.603	14.6858	4.81307	0.962233	1.09957	1	4.33333	protein_coding	DRACH:9,intron:1; DRACH:11,intron:1	FTO-fl/fl Naive rep2; FTO-fl/fl Naive rep5; FTO-fl/fl Naive rep6	3	NC_000086.8_104132682_104132904_+_m6A; NC_000086.8_104132642_104132958_+_m6A; NC_000086.8_104132729_104132885_+_m6A; NC_000086.8_104132652_104132826_+_m6A	217	4.46645	216.501	16.1191	4.8809	0.994125	1.06238	1	4.75	protein_coding	DRACH:10,intron:1; DRACH:14,intron:1; DRACH:8,intron:1; DRACH:9,intron:1	FTO-fl/fl Alcohol rep2; FTO-fl/fl Alcohol rep3; FTO-fl/fl Alcohol rep4; FTO-fl/fl Alcohol rep6	4	FTO-fl/fl Naive rep2; FTO-fl/fl Naive rep5; FTO-fl/fl Naive rep6;FTO-fl/fl Alcohol rep2; FTO-fl/fl Alcohol rep3; FTO-fl/fl Alcohol rep4; FTO-fl/fl Alcohol rep6	NC_000086.8	104132642	104132958	+	Pbdc1	intron	61.2873	66.7219	22.7384	21.2862	0.156363	0.283008	0.685408
NC_000074.7:14896508-14896946	NC_000074.7_14896518_14896912_+_m6A; NC_000074.7_14896529_14896930_+_m6A; NC_000074.7_14896517_14896922_+_m6A; NC_000074.7_14896515_14896920_+_m6A; NC_000074.7_14896509_14896919_+_m6A; NC_000074.7_14896509_14896945_+_m6A	408.5	10.9118	1752.59	50.2335	34.0207	3.15322	0.590667	1	10.5	protein_coding	DRACH:11,exon:1,stop_codon:1,three_utr:1; DRACH:13,exon:1,stop_codon:1,three_utr:1	FTO-fl/fl Naive rep1; FTO-fl/fl Naive rep2; FTO-fl/fl Naive rep3; FTO-fl/fl Naive rep4; FTO-fl/fl Naive rep5; FTO-fl/fl Naive rep6	6	NC_000074.7_14896510_14896939_+_m6A; NC_000074.7_14896509_14896931_+_m6A; NC_000074.7_14896509_14896937_+_m6A; NC_000074.7_14896509_14896946_+_m6A; NC_000074.7_14896508_14896944_+_m6A; NC_000074.7_14896510_14896925_+_m6A	427.833	11.0609	1594.86	55.1009	37.666	3.38677	0.568567	1	10.6667	protein_coding	DRACH:13,exon:1,stop_codon:1,three_utr:1; DRACH:11,exon:1,stop_codon:1,three_utr:1	FTO-fl/fl Alcohol rep1; FTO-fl/fl Alcohol rep2; FTO-fl/fl Alcohol rep3; FTO-fl/fl Alcohol rep4; FTO-fl/fl Alcohol rep5; FTO-fl/fl Alcohol rep6	6	FTO-fl/fl Naive rep1; FTO-fl/fl Naive rep2; FTO-fl/fl Naive rep3; FTO-fl/fl Naive rep4; FTO-fl/fl Naive rep5; FTO-fl/fl Naive rep6;FTO-fl/fl Alcohol rep1; FTO-fl/fl Alcohol rep2; FTO-fl/fl Alcohol rep3; FTO-fl/fl Alcohol rep4; FTO-fl/fl Alcohol rep5; FTO-fl/fl Alcohol rep6	NC_000074.7	14896508	14896946	+	Dlgap2	exon	518.029	599.504	43.552	45.8788	0.126552	0.283326	0.685635
NC_000081.7:84587080-84587439	NC_000081.7_84587169_84587375_+_m6A; NC_000081.7_84587080_84587439_+_m6A	282.5	1.99865	101.006	4.0563	1.99865	0.2424	1.22495	1	3.5	protein_coding	DRACH:8,exon:1; DRACH:13,exon:1,stop_codon:1,three_utr:1	FTO-fl/fl Naive rep1; FTO-fl/fl Naive rep6	2	NC_000081.7_84587200_84587385_+_m6A; NC_000081.7_84587200_84587347_+_m6A; NC_000081.7_84587168_84587328_+_m6A; NC_000081.7_84587201_84587397_+_m6A	172	2.445	108.921	5.09413	2.445	0.3116	1.19342	1	3.25	protein_coding	DRACH:7,exon:1; DRACH:6,exon:1; DRACH:9,exon:1,stop_codon:1,three_utr:1	FTO-fl/fl Alcohol rep2; FTO-fl/fl Alcohol rep3; FTO-fl/fl Alcohol rep4; FTO-fl/fl Alcohol rep6	4	FTO-fl/fl Naive rep1; FTO-fl/fl Naive rep6;FTO-fl/fl Alcohol rep2; FTO-fl/fl Alcohol rep3; FTO-fl/fl Alcohol rep4; FTO-fl/fl Alcohol rep6	NC_000081.7	84587080	84587439	+	Prr5	exon	25.8706	33.7989	5.88588	9.94567	-0.230209	0.283203	0.685635
NC_000081.7:8665623-8665791	NC_000081.7_8665629_8665740_-_m6A; NC_000081.7_8665627_8665771_-_m6A; NC_000081.7_8665625_8665791_-_m6A	140.333	4.71377	5797.45	414.592	123.454	26.1605	0.215367	1	4.33333	protein_coding	DRACH:6,exon:1; DRACH:8,exon:1; DRACH:9,exon:1	FTO-fl/fl Naive rep4; FTO-fl/fl Naive rep5; FTO-fl/fl Naive rep6	3	NC_000081.7_8665624_8665771_-_m6A; NC_000081.7_8665627_8665777_-_m6A; NC_000081.7_8665623_8665771_-_m6A; NC_000081.7_8665635_8665759_-_m6A; NC_000081.7_8665637_8665738_-_m6A	134	4.59354	4203.1	351.453	100.018	21.7667	0.23672	1	4.6	protein_coding	DRACH:8,exon:1; DRACH:7,exon:1; DRACH:5,exon:1	FTO-fl/fl Alcohol rep2; FTO-fl/fl Alcohol rep3; FTO-fl/fl Alcohol rep4; FTO-fl/fl Alcohol rep5; FTO-fl/fl Alcohol rep6	5	FTO-fl/fl Naive rep4; FTO-fl/fl Naive rep5; FTO-fl/fl Naive rep6;FTO-fl/fl Alcohol rep2; FTO-fl/fl Alcohol rep3; FTO-fl/fl Alcohol rep4; FTO-fl/fl Alcohol rep5; FTO-fl/fl Alcohol rep6	NC_000081.7	8665623	8665791	-	Slc1a3	exon	1780.13	1531.85	219.804	180.961	0.0557962	0.283338	0.685635
NC_000077.7:120389971-120390309														0	NC_000077.7_120389971_120390309_+_m6A	338	1.533	61.5266	3.8047	1.533	0.2405	1.2854	1	3	protein_coding	DRACH:14,exon:1,three_utr:1	FTO-fl/fl Alcohol rep4	1	FTO-fl/fl Alcohol rep4	NC_000077.7	120389971	120390309	+	Slc25a10	exon	16.1587	22.3144	6.33693	6.61312	0.283051	0.283338	0.685635
NC_000083.7:24042493-24042641														0	NC_000083.7_24042493_24042641_+_m6A	148	4.762	290.378	32.4189	9.8674	2.0721	0.7642	1	5	protein_coding	DRACH:4,three_utr:1	FTO-fl/fl Alcohol rep5	1	FTO-fl/fl Alcohol rep5	NC_000083.7	24042493	24042641	+	Srrm2	three_utr	79.2377	99.673	38.6247	43.3098	0.113275	0.283253	0.685635
NC_000072.7:56766328-56766685	NC_000072.7_56766372_56766636_-_m6A; NC_000072.7_56766387_56766622_-_m6A; NC_000072.7_56766355_56766635_-_m6A; NC_000072.7_56766357_56766657_-_m6A; NC_000072.7_56766352_56766638_-_m6A; NC_000072.7_56766328_56766685_-_m6A	287	6.98203	817.631	36.2891	15.8912	2.28068	0.709217	1	9.16667	protein_coding	DRACH:14,exon:1,five_utr:1,start_codon:1; DRACH:14,exon:1,five_utr:1; DRACH:18,exon:1,five_utr:1,start_codon:1	FTO-fl/fl Naive rep1; FTO-fl/fl Naive rep2; FTO-fl/fl Naive rep3; FTO-fl/fl Naive rep4; FTO-fl/fl Naive rep5; FTO-fl/fl Naive rep6	6	NC_000072.7_56766377_56766662_-_m6A; NC_000072.7_56766349_56766660_-_m6A; NC_000072.7_56766360_56766655_-_m6A; NC_000072.7_56766349_56766664_-_m6A; NC_000072.7_56766336_56766655_-_m6A; NC_000072.7_56766346_56766646_-_m6A	304.167	7.38852	781.826	40.5266	18.2963	2.48552	0.67855	1	9.83333	protein_coding	DRACH:14,exon:1,five_utr:1; DRACH:14,exon:1,five_utr:1,start_codon:1; DRACH:16,exon:1,five_utr:1,start_codon:1	FTO-fl/fl Alcohol rep1; FTO-fl/fl Alcohol rep2; FTO-fl/fl Alcohol rep3; FTO-fl/fl Alcohol rep4; FTO-fl/fl Alcohol rep5; FTO-fl/fl Alcohol rep6	6	FTO-fl/fl Naive rep1; FTO-fl/fl Naive rep2; FTO-fl/fl Naive rep3; FTO-fl/fl Naive rep4; FTO-fl/fl Naive rep5; FTO-fl/fl Naive rep6;FTO-fl/fl Alcohol rep1; FTO-fl/fl Alcohol rep2; FTO-fl/fl Alcohol rep3; FTO-fl/fl Alcohol rep4; FTO-fl/fl Alcohol rep5; FTO-fl/fl Alcohol rep6	NC_000072.7	56766328	56766685	-	Kbtbd2	exon	226.85	273.064	46.9528	51.4234	0.114792	0.283405	0.685684
NC_000067.7:36359097-36359875														0	NC_000067.7_36359097_36359841_+_m6A; NC_000067.7_36359234_36359875_+_m6A	692.5	1.4382	66.5234	2.2155	1.4382	0.1391	1.30205	1	3	protein_coding	DRACH:28,exon:2,stop_codon:1,three_utr:1; DRACH:29,exon:2,stop_codon:1,three_utr:1	FTO-fl/fl Alcohol rep2; FTO-fl/fl Alcohol rep6	2	FTO-fl/fl Alcohol rep2; FTO-fl/fl Alcohol rep6	NC_000067.7	36359097	36359875	+	Arid5a	exon	20.4015	25.485	4.52481	4.08995	0.348035	0.283511	0.68571
NC_000068.8:58685413-58685663														0	NC_000068.8_58685413_58685663_+_m6A	250	1.7799	71.436	4.908	1.7799	0.3103	1.2497	1	3	protein_coding	DRACH:6,three_utr:1	FTO-fl/fl Alcohol rep4	1	FTO-fl/fl Alcohol rep4	NC_000068.8	58685413	58685663	+	Upp2	three_utr	23.2193	30.0273	8.21095	8.3127	0.255206	0.283472	0.68571
NC_000075.7:35477706-35478254	NC_000075.7_35477741_35478176_+_m6A; NC_000075.7_35477785_35477974_+_m6A; NC_000075.7_35477726_35477895_+_m6A; NC_000075.7_35477716_35478079_+_m6A; NC_000075.7_35477716_35477994_+_m6A; NC_000075.7_35477716_35478184_+_m6A	317	5.48878	312.039	17.4342	6.05463	1.10138	1.03508	1	6.5	protein_coding	DRACH:9,exon:1; DRACH:5,exon:1; DRACH:4,exon:1; DRACH:7,exon:1,intron:1; DRACH:6,exon:1,intron:1; DRACH:9,exon:1,intron:1	FTO-fl/fl Naive rep1; FTO-fl/fl Naive rep2; FTO-fl/fl Naive rep3; FTO-fl/fl Naive rep4; FTO-fl/fl Naive rep5; FTO-fl/fl Naive rep6	6	NC_000075.7_35477716_35478005_+_m6A; NC_000075.7_35477716_35478196_+_m6A; NC_000075.7_35477716_35478254_+_m6A; NC_000075.7_35477716_35478193_+_m6A; NC_000075.7_35477706_35478223_+_m6A; NC_000075.7_35477716_35477977_+_m6A	427	6.33663	300.958	18.0826	7.04792	1.11128	1.02192	1	7.5	protein_coding	DRACH:6,exon:1,intron:1; DRACH:9,exon:1,intron:1; DRACH:12,exon:1,intron:1,stop_codon:1,three_utr:1; DRACH:10,exon:1,intron:1,stop_codon:1,three_utr:1	FTO-fl/fl Alcohol rep1; FTO-fl/fl Alcohol rep2; FTO-fl/fl Alcohol rep3; FTO-fl/fl Alcohol rep4; FTO-fl/fl Alcohol rep5; FTO-fl/fl Alcohol rep6	6	FTO-fl/fl Naive rep1; FTO-fl/fl Naive rep2; FTO-fl/fl Naive rep3; FTO-fl/fl Naive rep4; FTO-fl/fl Naive rep5; FTO-fl/fl Naive rep6;FTO-fl/fl Alcohol rep1; FTO-fl/fl Alcohol rep2; FTO-fl/fl Alcohol rep3; FTO-fl/fl Alcohol rep4; FTO-fl/fl Alcohol rep5; FTO-fl/fl Alcohol rep6	NC_000075.7	35477706	35478254	+	Pus3	exon	82.5002	104.076	15.4625	16.5312	0.203843	0.283583	0.685771
NC_000068.8:156695452-156696195	NC_000068.8_156695495_156695953_-_m6A; NC_000068.8_156695534_156695848_-_m6A; NC_000068.8_156695490_156695827_-_m6A; NC_000068.8_156695490_156695835_-_m6A; NC_000068.8_156695491_156696041_-_m6A; NC_000068.8_156695490_156696057_-_m6A	428.5	2.16443	111.14	4.46033	2.16443	0.281167	1.21132	1	3.5	lncRNA	DRACH:7,gene:1; DRACH:5,gene:1; DRACH:5,AG:1,gene:1; DRACH:11,gene:1; DRACH:12,gene:1	FTO-fl/fl Naive rep1; FTO-fl/fl Naive rep2; FTO-fl/fl Naive rep3; FTO-fl/fl Naive rep4; FTO-fl/fl Naive rep5; FTO-fl/fl Naive rep6	6	NC_000068.8_156695490_156696065_-_m6A; NC_000068.8_156695488_156695917_-_m6A; NC_000068.8_156695489_156696038_-_m6A; NC_000068.8_156695488_156696034_-_m6A; NC_000068.8_156695452_156696195_-_m6A; NC_000068.8_156695488_156695878_-_m6A	538.667	2.49473	106.585	3.91835	2.49473	0.242283	1.18747	1	4.16667	lncRNA	DRACH:12,gene:1; DRACH:7,gene:1; DRACH:10,gene:1; DRACH:13,gene:1; DRACH:6,gene:1	FTO-fl/fl Alcohol rep1; FTO-fl/fl Alcohol rep2; FTO-fl/fl Alcohol rep3; FTO-fl/fl Alcohol rep4; FTO-fl/fl Alcohol rep5; FTO-fl/fl Alcohol rep6	6	FTO-fl/fl Naive rep1; FTO-fl/fl Naive rep2; FTO-fl/fl Naive rep3; FTO-fl/fl Naive rep4; FTO-fl/fl Naive rep5; FTO-fl/fl Naive rep6;FTO-fl/fl Alcohol rep1; FTO-fl/fl Alcohol rep2; FTO-fl/fl Alcohol rep3; FTO-fl/fl Alcohol rep4; FTO-fl/fl Alcohol rep5; FTO-fl/fl Alcohol rep6	NC_000068.8	156695452	156696195	-	5430405H02Rik	intergenic	30.4266	38.1298	8.69584	8.62908	0.255708	0.283701	0.685941
NC_000079.7:8817285-8817965	NC_000079.7_8817350_8817894_+_m6A; NC_000079.7_8817297_8817876_+_m6A; NC_000079.7_8817370_8817931_+_m6A; NC_000079.7_8817297_8817878_+_m6A; NC_000079.7_8817285_8817957_+_m6A; NC_000079.7_8817287_8817917_+_m6A	594.5	10.0337	516.743	14.0379	10.0402	0.882567	1.04863	1	9.33333	protein_coding	DRACH:68,exon:3,three_utr:1; DRACH:76,exon:3,three_utr:1; DRACH:72,exon:3,three_utr:1	FTO-fl/fl Naive rep1; FTO-fl/fl Naive rep2; FTO-fl/fl Naive rep3; FTO-fl/fl Naive rep4; FTO-fl/fl Naive rep5; FTO-fl/fl Naive rep6	6	NC_000079.7_8817285_8817916_+_m6A; NC_000079.7_8817287_8817906_+_m6A; NC_000079.7_8817287_8817965_+_m6A; NC_000079.7_8817292_8817888_+_m6A; NC_000079.7_8817289_8817910_+_m6A; NC_000079.7_8817306_8817923_+_m6A	627	9.9975	434.293	13.3016	9.9975	0.815633	1.04898	1	10	protein_coding	DRACH:72,exon:3,three_utr:1; DRACH:68,exon:3,three_utr:1; DRACH:76,exon:3,three_utr:1	FTO-fl/fl Alcohol rep1; FTO-fl/fl Alcohol rep2; FTO-fl/fl Alcohol rep3; FTO-fl/fl Alcohol rep4; FTO-fl/fl Alcohol rep5; FTO-fl/fl Alcohol rep6	6	FTO-fl/fl Naive rep1; FTO-fl/fl Naive rep2; FTO-fl/fl Naive rep3; FTO-fl/fl Naive rep4; FTO-fl/fl Naive rep5; FTO-fl/fl Naive rep6;FTO-fl/fl Alcohol rep1; FTO-fl/fl Alcohol rep2; FTO-fl/fl Alcohol rep3; FTO-fl/fl Alcohol rep4; FTO-fl/fl Alcohol rep5; FTO-fl/fl Alcohol rep6	NC_000079.7	8817285	8817965	+	Adarb2	exon	144.866	155.653	16.2892	14.876	0.20362	0.283764	0.68598
NC_000071.7:113234171-113234733	NC_000071.7_113234190_113234661_-_m6A; NC_000071.7_113234198_113234641_-_m6A; NC_000071.7_113234195_113234681_-_m6A; NC_000071.7_113234194_113234679_-_m6A; NC_000071.7_113234188_113234733_-_m6A; NC_000071.7_113234171_113234724_-_m6A	497.167	13.9248	1218.4	27.1989	23.625	1.71593	0.794217	1	10.6667	protein_coding	DRACH:28,exon:1,three_utr:1; DRACH:30,exon:1,three_utr:1	FTO-fl/fl Naive rep1; FTO-fl/fl Naive rep2; FTO-fl/fl Naive rep3; FTO-fl/fl Naive rep4; FTO-fl/fl Naive rep5; FTO-fl/fl Naive rep6	6	NC_000071.7_113234193_113234641_-_m6A; NC_000071.7_113234174_113234678_-_m6A; NC_000071.7_113234188_113234658_-_m6A; NC_000071.7_113234179_113234683_-_m6A; NC_000071.7_113234188_113234728_-_m6A; NC_000071.7_113234182_113234702_-_m6A	497.667	15.0216	1160.93	30.6491	26.8928	1.86997	0.768767	1	11.3333	protein_coding	DRACH:28,exon:1,three_utr:1; DRACH:28,AG:1,exon:1,three_utr:1; DRACH:30,AG:1,exon:1,three_utr:1	FTO-fl/fl Alcohol rep1; FTO-fl/fl Alcohol rep2; FTO-fl/fl Alcohol rep3; FTO-fl/fl Alcohol rep4; FTO-fl/fl Alcohol rep5; FTO-fl/fl Alcohol rep6	6	FTO-fl/fl Naive rep1; FTO-fl/fl Naive rep2; FTO-fl/fl Naive rep3; FTO-fl/fl Naive rep4; FTO-fl/fl Naive rep5; FTO-fl/fl Naive rep6;FTO-fl/fl Alcohol rep1; FTO-fl/fl Alcohol rep2; FTO-fl/fl Alcohol rep3; FTO-fl/fl Alcohol rep4; FTO-fl/fl Alcohol rep5; FTO-fl/fl Alcohol rep6	NC_000071.7	113234171	113234733	-	2900026A02Rik	exon	337.693	395.576	22.4587	23.0719	0.178788	0.284308	0.686263
NC_000072.7:84596094-84596776	NC_000072.7_84596146_84596751_-_m6A; NC_000072.7_84596161_84596716_-_m6A; NC_000072.7_84596189_84596682_-_m6A; NC_000072.7_84596146_84596678_-_m6A; NC_000072.7_84596149_84596749_-_m6A; NC_000072.7_84596117_84596754_-_m6A	570.333	5.74132	1095.11	59.5375	21.3162	3.72945	0.564033	1	8.33333	protein_coding	DRACH:32,exon:1,three_utr:1; DRACH:30,exon:1,three_utr:1; DRACH:24,exon:1,three_utr:1; DRACH:26,exon:1,three_utr:1; DRACH:34,exon:1,three_utr:1	FTO-fl/fl Naive rep1; FTO-fl/fl Naive rep2; FTO-fl/fl Naive rep3; FTO-fl/fl Naive rep4; FTO-fl/fl Naive rep5; FTO-fl/fl Naive rep6	6	NC_000072.7_84596143_84596759_-_m6A; NC_000072.7_84596128_84596757_-_m6A; NC_000072.7_84596115_84596760_-_m6A; NC_000072.7_84596154_84596754_-_m6A; NC_000072.7_84596094_84596776_-_m6A; NC_000072.7_84596144_84596745_-_m6A	628.833	6.28655	1014.81	61.1157	23.5604	3.75422	0.556567	1	9.16667	protein_coding	DRACH:32,exon:1,three_utr:1; DRACH:34,exon:1,three_utr:1; DRACH:38,exon:1,three_utr:1	FTO-fl/fl Alcohol rep1; FTO-fl/fl Alcohol rep2; FTO-fl/fl Alcohol rep3; FTO-fl/fl Alcohol rep4; FTO-fl/fl Alcohol rep5; FTO-fl/fl Alcohol rep6	6	FTO-fl/fl Naive rep1; FTO-fl/fl Naive rep2; FTO-fl/fl Naive rep3; FTO-fl/fl Naive rep4; FTO-fl/fl Naive rep5; FTO-fl/fl Naive rep6;FTO-fl/fl Alcohol rep1; FTO-fl/fl Alcohol rep2; FTO-fl/fl Alcohol rep3; FTO-fl/fl Alcohol rep4; FTO-fl/fl Alcohol rep5; FTO-fl/fl Alcohol rep6	NC_000072.7	84596094	84596776	-	Exoc6b	exon	330.114	377.389	77.1441	81.8613	0.0879788	0.284335	0.686263
NC_000073.7:90228629-90229141	NC_000073.7_90228671_90229054_+_m6A; NC_000073.7_90228689_90229092_+_m6A; NC_000073.7_90228665_90229141_+_m6A; NC_000073.7_90228663_90228985_+_m6A; NC_000073.7_90228730_90229028_+_m6A	376.4	1.82682	98.1557	3.94968	1.82682	0.24144	1.24544	1	3	protein_coding	DRACH:13,intron:1; DRACH:14,intron:1; DRACH:15,intron:1; DRACH:11,intron:1; DRACH:12,intron:1	FTO-fl/fl Naive rep1; FTO-fl/fl Naive rep2; FTO-fl/fl Naive rep3; FTO-fl/fl Naive rep4; FTO-fl/fl Naive rep5	5	NC_000073.7_90228666_90228956_+_m6A; NC_000073.7_90228760_90228999_+_m6A; NC_000073.7_90228696_90228952_+_m6A; NC_000073.7_90228689_90228940_+_m6A; NC_000073.7_90228629_90229050_+_m6A	291.4	2.37528	101.58	6.28034	2.37528	0.38736	1.2023	1	3.4	protein_coding	DRACH:10,intron:1; DRACH:11,intron:1; DRACH:14,intron:1	FTO-fl/fl Alcohol rep1; FTO-fl/fl Alcohol rep2; FTO-fl/fl Alcohol rep3; FTO-fl/fl Alcohol rep5; FTO-fl/fl Alcohol rep6	5	FTO-fl/fl Naive rep1; FTO-fl/fl Naive rep2; FTO-fl/fl Naive rep3; FTO-fl/fl Naive rep4; FTO-fl/fl Naive rep5;FTO-fl/fl Alcohol rep1; FTO-fl/fl Alcohol rep2; FTO-fl/fl Alcohol rep3; FTO-fl/fl Alcohol rep5; FTO-fl/fl Alcohol rep6	NC_000073.7	90228629	90229141	+	Dlg2	intron	25.3079	29.674	23.4873	23.1889	0.128827	0.284354	0.686263
NC_000074.7:9644162-9644797	NC_000074.7_9644191_9644424_-_m6A; NC_000074.7_9644206_9644422_-_m6A; NC_000074.7_9644182_9644489_-_m6A; NC_000074.7_9644184_9644508_-_m6A; NC_000074.7_9644178_9644580_-_m6A; NC_000074.7_9644193_9644767_-_m6A	342.667	6.33947	1959.11	93.785	37.3556	5.90682	0.444717	1	7.83333	protein_coding	DRACH:11,intron:1; DRACH:14,intron:1; DRACH:15,intron:1; DRACH:17,intron:1; DRACH:22,intron:1	FTO-fl/fl Naive rep1; FTO-fl/fl Naive rep2; FTO-fl/fl Naive rep3; FTO-fl/fl Naive rep4; FTO-fl/fl Naive rep5; FTO-fl/fl Naive rep6	6	NC_000074.7_9644205_9644420_-_m6A; NC_000074.7_9644184_9644511_-_m6A; NC_000074.7_9644178_9644466_-_m6A; NC_000074.7_9644185_9644526_-_m6A; NC_000074.7_9644162_9644796_-_m6A; NC_000074.7_9644191_9644449_-_m6A	343.833	6.6371	1866.14	104.893	42.1164	6.41812	0.427717	1	8.33333	protein_coding	DRACH:11,intron:1; DRACH:16,intron:1; DRACH:13,intron:1; DRACH:26,intron:1; DRACH:12,intron:1	FTO-fl/fl Alcohol rep1; FTO-fl/fl Alcohol rep2; FTO-fl/fl Alcohol rep3; FTO-fl/fl Alcohol rep4; FTO-fl/fl Alcohol rep5; FTO-fl/fl Alcohol rep6	6	FTO-fl/fl Naive rep1; FTO-fl/fl Naive rep2; FTO-fl/fl Naive rep3; FTO-fl/fl Naive rep4; FTO-fl/fl Naive rep5; FTO-fl/fl Naive rep6;FTO-fl/fl Alcohol rep1; FTO-fl/fl Alcohol rep2; FTO-fl/fl Alcohol rep3; FTO-fl/fl Alcohol rep4; FTO-fl/fl Alcohol rep5; FTO-fl/fl Alcohol rep6	NC_000074.7	9644162	9644797	-	Nalf1	intron	409.533	472.235	79.5024	85.3058	0.0879888	0.284072	0.686263
NC_000078.7:20926633-20927098	NC_000078.7_20926764_20927081_-_m6A; NC_000078.7_20926818_20927071_-_m6A; NC_000078.7_20926751_20927096_-_m6A; NC_000078.7_20926730_20927096_-_m6A; NC_000078.7_20926633_20927096_-_m6A; NC_000078.7_20926776_20927096_-_m6A	344	5.80082	299.954	9.99488	5.80082	0.633883	1.084	1	7.66667	lncRNA	DRACH:11,gene:1; DRACH:9,gene:1; DRACH:12,gene:1; DRACH:13,gene:1; DRACH:16,gene:1	FTO-fl/fl Naive rep1; FTO-fl/fl Naive rep2; FTO-fl/fl Naive rep3; FTO-fl/fl Naive rep4; FTO-fl/fl Naive rep5; FTO-fl/fl Naive rep6	6	NC_000078.7_20926779_20927096_-_m6A; NC_000078.7_20926768_20927096_-_m6A; NC_000078.7_20926766_20927096_-_m6A; NC_000078.7_20926782_20927098_-_m6A; NC_000078.7_20926740_20927098_-_m6A; NC_000078.7_20926748_20927096_-_m6A	332.833	6.40867	273.246	10.5014	6.40867	0.645717	1.07658	1	8.16667	lncRNA	DRACH:11,gene:1; DRACH:13,gene:1; DRACH:12,gene:1	FTO-fl/fl Alcohol rep1; FTO-fl/fl Alcohol rep2; FTO-fl/fl Alcohol rep3; FTO-fl/fl Alcohol rep4; FTO-fl/fl Alcohol rep5; FTO-fl/fl Alcohol rep6	6	FTO-fl/fl Naive rep1; FTO-fl/fl Naive rep2; FTO-fl/fl Naive rep3; FTO-fl/fl Naive rep4; FTO-fl/fl Naive rep5; FTO-fl/fl Naive rep6;FTO-fl/fl Alcohol rep1; FTO-fl/fl Alcohol rep2; FTO-fl/fl Alcohol rep3; FTO-fl/fl Alcohol rep4; FTO-fl/fl Alcohol rep5; FTO-fl/fl Alcohol rep6	NC_000078.7	20926633	20927098	-	3110053B16Rik	intergenic	70.9109	78.4507	16.1516	15.0764	0.194492	0.284066	0.686263
NC_000085.7:54035860-54036221	NC_000085.7_54035985_54036131_+_m6A; NC_000085.7_54035943_54036162_+_m6A; NC_000085.7_54035945_54036136_+_m6A; NC_000085.7_54035972_54036215_+_m6A	199.75	2.71015	134.917	5.85912	2.71015	0.38125	1.17225	1	4	protein_coding	DRACH:3,exon:1,stop_codon:1,three_utr:1; DRACH:8,exon:1,stop_codon:1,three_utr:1; DRACH:4,exon:1,stop_codon:1,three_utr:1; DRACH:9,exon:1,stop_codon:1,three_utr:1	FTO-fl/fl Naive rep2; FTO-fl/fl Naive rep4; FTO-fl/fl Naive rep5; FTO-fl/fl Naive rep6	4	NC_000085.7_54035871_54036165_+_m6A; NC_000085.7_54035860_54036133_+_m6A; NC_000085.7_54035945_54036197_+_m6A; NC_000085.7_54035962_54036166_+_m6A; NC_000085.7_54035970_54036221_+_m6A; NC_000085.7_54035990_54036126_+_m6A	235	3.28452	139.146	6.91027	3.28452	0.424567	1.1457	1	4.83333	protein_coding	DRACH:8,exon:1,stop_codon:1,three_utr:1; DRACH:4,exon:1,stop_codon:1,three_utr:1; DRACH:10,exon:1,stop_codon:1,three_utr:1; DRACH:7,exon:1,stop_codon:1,three_utr:1; DRACH:11,exon:1,stop_codon:1,three_utr:1; DRACH:3,exon:1,stop_codon:1,three_utr:1	FTO-fl/fl Alcohol rep1; FTO-fl/fl Alcohol rep2; FTO-fl/fl Alcohol rep3; FTO-fl/fl Alcohol rep4; FTO-fl/fl Alcohol rep5; FTO-fl/fl Alcohol rep6	6	FTO-fl/fl Naive rep2; FTO-fl/fl Naive rep4; FTO-fl/fl Naive rep5; FTO-fl/fl Naive rep6;FTO-fl/fl Alcohol rep1; FTO-fl/fl Alcohol rep2; FTO-fl/fl Alcohol rep3; FTO-fl/fl Alcohol rep4; FTO-fl/fl Alcohol rep5; FTO-fl/fl Alcohol rep6	NC_000085.7	54035860	54036221	+	Adra2a	exon	35.533	48.6403	9.45986	10.4284	0.250232	0.284043	0.686263
NC_000070.7:85170906-85171194														0	NC_000070.7_85170971_85171109_+_m6A; NC_000070.7_85170906_85171194_+_m6A	213	2.9286	127.462	8.6846	2.9286	0.51455	1.1597	1	4	protein_coding	DRACH:10,intron:1; DRACH:19,AG:1,intron:1	FTO-fl/fl Alcohol rep3; FTO-fl/fl Alcohol rep4	2	FTO-fl/fl Alcohol rep3; FTO-fl/fl Alcohol rep4	NC_000070.7	85170906	85171194	+	Sh3gl2	intron	30.1286	33.9315	10.8748	9.83839	0.221706	0.284204	0.686263
NC_000074.7:10619482-10619671														0	NC_000074.7_10619482_10619671_+_m6A	189	2.2347	65.7619	4.6296	2.2347	0.2959	1.2031	1	3	protein_coding	DRACH:3,exon:1	FTO-fl/fl Alcohol rep5	1	FTO-fl/fl Alcohol rep5	NC_000074.7	10619482	10619671	+	Myo16	exon	19.2851	22.1092	7.66224	6.7331	0.255173	0.284037	0.686263
NC_000076.7:112163830-112164199														0	NC_000076.7_112163830_112164199_+_m6A	369	2.0578	60.5556	4.168	2.0578	0.2664	1.219	1	3	protein_coding	DRACH:14,intron:1	FTO-fl/fl Alcohol rep5	1	FTO-fl/fl Alcohol rep5	NC_000076.7	112163830	112164199	+	Kcnc2	intron	14.9265	19.3465	14.3609	14.9601	0.159444	0.284331	0.686263
NC_000078.7:112923661-112923878														0	NC_000078.7_112923682_112923878_-_m6A; NC_000078.7_112923661_112923878_-_m6A	206.5	3.40595	147.518	10.6775	3.40595	0.63945	1.1375	1	4.5	protein_coding	DRACH:11,exon:3,three_utr:1; DRACH:14,exon:3,three_utr:1	FTO-fl/fl Alcohol rep3; FTO-fl/fl Alcohol rep4	2	FTO-fl/fl Alcohol rep3; FTO-fl/fl Alcohol rep4	NC_000078.7	112923661	112923878	-	Brf1	exon	48.9473	52.6743	16.1684	14.5632	0.18652	0.284181	0.686263
NC_000086.8:36152189-36152977	NC_000086.8_36152340_36152810_-_m6A; NC_000086.8_36152294_36152826_-_m6A; NC_000086.8_36152281_36152841_-_m6A; NC_000086.8_36152293_36152835_-_m6A; NC_000086.8_36152291_36152840_-_m6A; NC_000086.8_36152222_36152848_-_m6A	546.5	6.82663	622.391	28.9668	12.0706	1.81463	0.805167	1	8.16667	protein_coding	DRACH:10,exon:1; DRACH:13,exon:1	FTO-fl/fl Naive rep1; FTO-fl/fl Naive rep2; FTO-fl/fl Naive rep3; FTO-fl/fl Naive rep4; FTO-fl/fl Naive rep5; FTO-fl/fl Naive rep6	6	NC_000086.8_36152258_36152787_-_m6A; NC_000086.8_36152251_36152832_-_m6A; NC_000086.8_36152269_36152842_-_m6A; NC_000086.8_36152229_36152834_-_m6A; NC_000086.8_36152189_36152977_-_m6A; NC_000086.8_36152226_36152806_-_m6A	609.333	6.80908	549.467	30.9079	12.6565	1.89578	0.785183	1	8.33333	protein_coding	DRACH:12,exon:1; DRACH:11,exon:1; DRACH:13,exon:1; DRACH:16,exon:1,stop_codon:1,three_utr:1	FTO-fl/fl Alcohol rep1; FTO-fl/fl Alcohol rep2; FTO-fl/fl Alcohol rep3; FTO-fl/fl Alcohol rep4; FTO-fl/fl Alcohol rep5; FTO-fl/fl Alcohol rep6	6	FTO-fl/fl Naive rep1; FTO-fl/fl Naive rep2; FTO-fl/fl Naive rep3; FTO-fl/fl Naive rep4; FTO-fl/fl Naive rep5; FTO-fl/fl Naive rep6;FTO-fl/fl Alcohol rep1; FTO-fl/fl Alcohol rep2; FTO-fl/fl Alcohol rep3; FTO-fl/fl Alcohol rep4; FTO-fl/fl Alcohol rep5; FTO-fl/fl Alcohol rep6	NC_000086.8	36152189	36152977	-	Nkrf	exon	151.868	172.244	32.648	32.9707	0.138057	0.284418	0.686302
NC_000072.7:145790042-145790747	NC_000072.7_145790102_145790522_-_m6A; NC_000072.7_145790147_145790512_-_m6A; NC_000072.7_145790156_145790511_-_m6A; NC_000072.7_145790158_145790501_-_m6A; NC_000072.7_145790097_145790643_-_m6A; NC_000072.7_145790127_145790525_-_m6A	404.5	6.20858	322.045	12.4084	6.20858	0.787617	1.07857	1	7.83333	.	.:1	FTO-fl/fl Naive rep1; FTO-fl/fl Naive rep2; FTO-fl/fl Naive rep3; FTO-fl/fl Naive rep4; FTO-fl/fl Naive rep5; FTO-fl/fl Naive rep6	6	NC_000072.7_145790117_145790591_-_m6A; NC_000072.7_145790063_145790644_-_m6A; NC_000072.7_145790084_145790608_-_m6A; NC_000072.7_145790099_145790624_-_m6A; NC_000072.7_145790042_145790747_-_m6A; NC_000072.7_145790078_145790565_-_m6A	549.333	5.42577	236.056	9.59848	5.42577	0.585933	1.0899	1	7.33333	.	.:1; AG:3	FTO-fl/fl Alcohol rep1; FTO-fl/fl Alcohol rep2; FTO-fl/fl Alcohol rep3; FTO-fl/fl Alcohol rep4; FTO-fl/fl Alcohol rep5; FTO-fl/fl Alcohol rep6	6	FTO-fl/fl Naive rep1; FTO-fl/fl Naive rep2; FTO-fl/fl Naive rep3; FTO-fl/fl Naive rep4; FTO-fl/fl Naive rep5; FTO-fl/fl Naive rep6;FTO-fl/fl Alcohol rep1; FTO-fl/fl Alcohol rep2; FTO-fl/fl Alcohol rep3; FTO-fl/fl Alcohol rep4; FTO-fl/fl Alcohol rep5; FTO-fl/fl Alcohol rep6	NC_000072.7	145790042	145790747	-	.	intergenic	63.8186	71.3018	9.72002	8.76107	0.254712	0.284476	0.68633
NC_000079.7:101820361-101821577	NC_000079.7_101820492_101821509_-_m6A; NC_000079.7_101820523_101821475_-_m6A; NC_000079.7_101820544_101821473_-_m6A; NC_000079.7_101820481_101821482_-_m6A; NC_000079.7_101820492_101821551_-_m6A; NC_000079.7_101820428_101821523_-_m6A	1008.83	12.6055	4596.37	111.917	88.8295	7.05003	0.391583	1	10.6667	protein_coding	DRACH:43,exon:1,stop_codon:1,three_utr:1; DRACH:45,exon:1,stop_codon:1,three_utr:1	FTO-fl/fl Naive rep1; FTO-fl/fl Naive rep2; FTO-fl/fl Naive rep3; FTO-fl/fl Naive rep4; FTO-fl/fl Naive rep5; FTO-fl/fl Naive rep6	6	NC_000079.7_101820536_101821516_-_m6A; NC_000079.7_101820490_101821549_-_m6A; NC_000079.7_101820397_101821548_-_m6A; NC_000079.7_101820483_101821561_-_m6A; NC_000079.7_101820361_101821577_-_m6A; NC_000079.7_101820482_101821495_-_m6A	1082.83	12.9471	4206.98	124.079	98.5474	7.61542	0.377383	1	11	protein_coding	DRACH:43,exon:1,stop_codon:1,three_utr:1; DRACH:45,exon:1,stop_codon:1,three_utr:1	FTO-fl/fl Alcohol rep1; FTO-fl/fl Alcohol rep2; FTO-fl/fl Alcohol rep3; FTO-fl/fl Alcohol rep4; FTO-fl/fl Alcohol rep5; FTO-fl/fl Alcohol rep6	6	FTO-fl/fl Naive rep1; FTO-fl/fl Naive rep2; FTO-fl/fl Naive rep3; FTO-fl/fl Naive rep4; FTO-fl/fl Naive rep5; FTO-fl/fl Naive rep6;FTO-fl/fl Alcohol rep1; FTO-fl/fl Alcohol rep2; FTO-fl/fl Alcohol rep3; FTO-fl/fl Alcohol rep4; FTO-fl/fl Alcohol rep5; FTO-fl/fl Alcohol rep6	NC_000079.7	101820361	101821577	-	Pik3r1	exon	1205.48	1445.2	75.9408	84.9937	0.0951197	0.284714	0.686559
NC_000086.8:72839203-72839489	NC_000086.8_72839259_72839400_-_m6A; NC_000086.8_72839256_72839489_-_m6A	187	5.00035	765.963	47.2122	15.8157	3.196	0.63925	1	7	protein_coding	DRACH:3,exon:1; DRACH:9,exon:1	FTO-fl/fl Naive rep2; FTO-fl/fl Naive rep6	2	NC_000086.8_72839274_72839411_-_m6A; NC_000086.8_72839203_72839373_-_m6A	153.5	5.45055	527.615	37.9115	12.8376	2.43875	0.71785	1	5.5	protein_coding	DRACH:4,exon:1; DRACH:2,exon:1	FTO-fl/fl Alcohol rep2; FTO-fl/fl Alcohol rep5	2	FTO-fl/fl Naive rep2; FTO-fl/fl Naive rep6;FTO-fl/fl Alcohol rep2; FTO-fl/fl Alcohol rep5	NC_000086.8	72839203	72839489	-	Pdzd4	exon	229.847	263.302	69.1703	73.0794	0.0905921	0.284679	0.686559
NC_000082.7:14010048-14010329														0	NC_000082.7_14010113_14010276_+_m6A; NC_000082.7_14010048_14010329_+_m6A	222	4.63115	237.748	16.7451	4.949	1.02425	1.0689	1	4.5	protein_coding	DRACH:12,exon:1,three_utr:1; DRACH:22,exon:1,three_utr:1	FTO-fl/fl Alcohol rep2; FTO-fl/fl Alcohol rep3	2	FTO-fl/fl Alcohol rep2; FTO-fl/fl Alcohol rep3	NC_000082.7	14010048	14010329	+	Nde1	exon	53.5221	72.1186	19.7113	22.7812	0.165719	0.284662	0.686559
NC_000070.7:99184108-99184657	NC_000070.7_99184171_99184654_+_m6A; NC_000070.7_99184215_99184509_+_m6A; NC_000070.7_99184192_99184619_+_m6A; NC_000070.7_99184108_99184653_+_m6A; NC_000070.7_99184238_99184649_+_m6A; NC_000070.7_99184214_99184655_+_m6A	433.5	3.17788	163.122	5.11418	3.17788	0.326733	1.14898	1	4.83333	protein_coding	DRACH:77,exon:6,intron:1,three_utr:1; DRACH:49,exon:6,three_utr:1; DRACH:56,exon:6,three_utr:1; DRACH:79,exon:6,intron:1,three_utr:1; DRACH:63,exon:6,three_utr:1; DRACH:70,exon:6,three_utr:1	FTO-fl/fl Naive rep1; FTO-fl/fl Naive rep2; FTO-fl/fl Naive rep3; FTO-fl/fl Naive rep4; FTO-fl/fl Naive rep5; FTO-fl/fl Naive rep6	6	NC_000070.7_99184211_99184657_+_m6A; NC_000070.7_99184285_99184629_+_m6A; NC_000070.7_99184205_99184655_+_m6A; NC_000070.7_99184198_99184634_+_m6A; NC_000070.7_99184173_99184628_+_m6A; NC_000070.7_99184294_99184582_+_m6A	403.167	3.9352	173.05	5.5769	3.9352	0.343417	1.12292	1	5.33333	protein_coding	DRACH:70,exon:6,three_utr:1; DRACH:56,exon:6,three_utr:1; DRACH:42,exon:6,three_utr:1	FTO-fl/fl Alcohol rep1; FTO-fl/fl Alcohol rep2; FTO-fl/fl Alcohol rep3; FTO-fl/fl Alcohol rep4; FTO-fl/fl Alcohol rep5; FTO-fl/fl Alcohol rep6	6	FTO-fl/fl Naive rep1; FTO-fl/fl Naive rep2; FTO-fl/fl Naive rep3; FTO-fl/fl Naive rep4; FTO-fl/fl Naive rep5; FTO-fl/fl Naive rep6;FTO-fl/fl Alcohol rep1; FTO-fl/fl Alcohol rep2; FTO-fl/fl Alcohol rep3; FTO-fl/fl Alcohol rep4; FTO-fl/fl Alcohol rep5; FTO-fl/fl Alcohol rep6	NC_000070.7	99184108	99184657	+	Atg4c	exon	42.9644	51.5658	42.0668	44.4262	0.0941834	0.284885	0.686859
NC_000075.7:104486905-104487159	NC_000075.7_104486988_104487159_+_m6A; NC_000075.7_104487013_104487148_+_m6A	153	2.61995	119.423	8.14485	2.61995	0.51185	1.1755	1	3.5	protein_coding	DRACH:10,AG:1,intron:1; DRACH:8,AG:2,intron:1	FTO-fl/fl Naive rep5; FTO-fl/fl Naive rep6	2	NC_000075.7_104486905_104487143_+_m6A; NC_000075.7_104487005_104487142_+_m6A	187.5	4.05485	178.062	10.3727	4.05485	0.6231	1.1224	1	5	protein_coding	DRACH:16,intron:1; DRACH:9,AG:2,intron:1	FTO-fl/fl Alcohol rep3; FTO-fl/fl Alcohol rep4	2	FTO-fl/fl Naive rep5; FTO-fl/fl Naive rep6;FTO-fl/fl Alcohol rep3; FTO-fl/fl Alcohol rep4	NC_000075.7	104486905	104487159	+	Cpne4	intron	56.0936	58.8794	19.147	17.054	0.17113	0.285204	0.687331
NC_000080.7:119522812-119523644	NC_000080.7_119522944_119523268_+_m6A; NC_000080.7_119522978_119523295_+_m6A; NC_000080.7_119522931_119523241_+_m6A; NC_000080.7_119522933_119523291_+_m6A; NC_000080.7_119522887_119523246_+_m6A; NC_000080.7_119522947_119523330_+_m6A	341.833	6.39638	381.121	18.3254	7.3543	1.15563	1.00293	1	7.5	protein_coding	DRACH:10,intron:1; DRACH:9,intron:1; DRACH:8,intron:1; DRACH:11,intron:1	FTO-fl/fl Naive rep1; FTO-fl/fl Naive rep2; FTO-fl/fl Naive rep3; FTO-fl/fl Naive rep4; FTO-fl/fl Naive rep5; FTO-fl/fl Naive rep6	6	NC_000080.7_119522995_119523247_+_m6A; NC_000080.7_119522874_119523268_+_m6A; NC_000080.7_119522912_119523257_+_m6A; NC_000080.7_119522905_119523431_+_m6A; NC_000080.7_119522812_119523644_+_m6A; NC_000080.7_119522946_119523311_+_m6A	452.333	6.68857	312.712	16.1262	7.16473	0.982417	1.03723	1	8	protein_coding	DRACH:7,intron:1; DRACH:11,intron:1; DRACH:10,intron:1; DRACH:13,intron:1; DRACH:19,intron:1	FTO-fl/fl Alcohol rep1; FTO-fl/fl Alcohol rep2; FTO-fl/fl Alcohol rep3; FTO-fl/fl Alcohol rep4; FTO-fl/fl Alcohol rep5; FTO-fl/fl Alcohol rep6	6	FTO-fl/fl Naive rep1; FTO-fl/fl Naive rep2; FTO-fl/fl Naive rep3; FTO-fl/fl Naive rep4; FTO-fl/fl Naive rep5; FTO-fl/fl Naive rep6;FTO-fl/fl Alcohol rep1; FTO-fl/fl Alcohol rep2; FTO-fl/fl Alcohol rep3; FTO-fl/fl Alcohol rep4; FTO-fl/fl Alcohol rep5; FTO-fl/fl Alcohol rep6	NC_000080.7	119522812	119523644	+	Hs6st3	intron	79.5662	87.0375	28.2381	27.0369	0.140637	0.285179	0.687331
NC_000084.7:84113860-84114307	NC_000084.7_84113918_84114139_+_m6A; NC_000084.7_84114005_84114247_+_m6A; NC_000084.7_84114002_84114307_+_m6A; NC_000084.7_84113912_84114285_+_m6A; NC_000084.7_84113966_84114273_+_m6A; NC_000084.7_84113923_84114292_+_m6A	302.833	5.41133	312.795	17.5971	6.03472	1.1028	1.0315	1	6.33333	protein_coding	DRACH:10,exon:1,three_utr:1; DRACH:16,exon:1,three_utr:1; DRACH:20,exon:1,three_utr:1; DRACH:24,exon:1,three_utr:1	FTO-fl/fl Naive rep1; FTO-fl/fl Naive rep2; FTO-fl/fl Naive rep3; FTO-fl/fl Naive rep4; FTO-fl/fl Naive rep5; FTO-fl/fl Naive rep6	6	NC_000084.7_84113935_84114279_+_m6A; NC_000084.7_84113912_84114280_+_m6A; NC_000084.7_84113860_84114267_+_m6A; NC_000084.7_84113904_84114281_+_m6A; NC_000084.7_84113913_84114285_+_m6A	373.6	6.565	297.981	17.6215	7.10484	1.09106	1.03034	1	8	protein_coding	DRACH:20,exon:1,three_utr:1; DRACH:24,exon:1,three_utr:1; DRACH:22,exon:1,three_utr:1	FTO-fl/fl Alcohol rep2; FTO-fl/fl Alcohol rep3; FTO-fl/fl Alcohol rep4; FTO-fl/fl Alcohol rep5; FTO-fl/fl Alcohol rep6	5	FTO-fl/fl Naive rep1; FTO-fl/fl Naive rep2; FTO-fl/fl Naive rep3; FTO-fl/fl Naive rep4; FTO-fl/fl Naive rep5; FTO-fl/fl Naive rep6;FTO-fl/fl Alcohol rep2; FTO-fl/fl Alcohol rep3; FTO-fl/fl Alcohol rep4; FTO-fl/fl Alcohol rep5; FTO-fl/fl Alcohol rep6	NC_000084.7	84113860	84114307	+	Ptgr3	exon	81.064	102.117	18.1528	19.6048	0.184229	0.285223	0.687331
NC_000076.7:5751978-5752564	NC_000076.7_5752218_5752438_-_m6A; NC_000076.7_5752011_5752564_-_m6A; NC_000076.7_5751982_5752532_-_m6A	441	1.69147	80.0884	3.628	1.69147	0.228867	1.262	1	3	protein_coding	DRACH:10,exon:1; DRACH:15,exon:1,five_utr:1,intron:1,start_codon:1; DRACH:17,exon:1,five_utr:1,start_codon:1	FTO-fl/fl Naive rep4; FTO-fl/fl Naive rep5; FTO-fl/fl Naive rep6	3	NC_000076.7_5752180_5752481_-_m6A; NC_000076.7_5751985_5752532_-_m6A; NC_000076.7_5752013_5752489_-_m6A; NC_000076.7_5751978_5752508_-_m6A	463.5	1.7943	78.5723	2.239	1.7943	0.1363	1.25323	1	3	protein_coding	DRACH:11,exon:1; DRACH:17,exon:1,five_utr:1,start_codon:1; DRACH:15,exon:1	FTO-fl/fl Alcohol rep1; FTO-fl/fl Alcohol rep2; FTO-fl/fl Alcohol rep3; FTO-fl/fl Alcohol rep5	4	FTO-fl/fl Naive rep4; FTO-fl/fl Naive rep5; FTO-fl/fl Naive rep6;FTO-fl/fl Alcohol rep1; FTO-fl/fl Alcohol rep2; FTO-fl/fl Alcohol rep3; FTO-fl/fl Alcohol rep5	NC_000076.7	5751978	5752564	-	Fbxo5	exon	20.821	23.9183	3.90938	3.15603	0.361607	0.285302	0.687406
NC_000077.7:102182021-102182749	NC_000077.7_102182055_102182605_-_m6A; NC_000077.7_102182034_102182723_-_m6A; NC_000077.7_102182076_102182604_-_m6A; NC_000077.7_102182022_102182624_-_m6A; NC_000077.7_102182026_102182723_-_m6A; NC_000077.7_102182040_102182749_-_m6A	629.167	18.0624	1829.59	32.4687	35.5087	2.0298	0.730017	1	11.8333	protein_coding	DRACH:22,exon:1,stop_codon:1,three_utr:1; DRACH:22,exon:1,intron:1,stop_codon:1,three_utr:1; DRACH:22,exon:2,intron:1,stop_codon:1,three_utr:1	FTO-fl/fl Naive rep1; FTO-fl/fl Naive rep2; FTO-fl/fl Naive rep3; FTO-fl/fl Naive rep4; FTO-fl/fl Naive rep5; FTO-fl/fl Naive rep6	6	NC_000077.7_102182043_102182612_-_m6A; NC_000077.7_102182021_102182723_-_m6A; NC_000077.7_102182065_102182723_-_m6A; NC_000077.7_102182028_102182732_-_m6A; NC_000077.7_102182022_102182619_-_m6A; NC_000077.7_102182071_102182614_-_m6A	628.833	19.9864	1571.69	30.0252	36.8981	1.84813	0.758283	1	12	protein_coding	DRACH:22,exon:1,stop_codon:1,three_utr:1; DRACH:22,exon:1,intron:1,stop_codon:1,three_utr:1; DRACH:22,exon:2,intron:1,stop_codon:1,three_utr:1	FTO-fl/fl Alcohol rep1; FTO-fl/fl Alcohol rep2; FTO-fl/fl Alcohol rep3; FTO-fl/fl Alcohol rep4; FTO-fl/fl Alcohol rep5; FTO-fl/fl Alcohol rep6	6	FTO-fl/fl Naive rep1; FTO-fl/fl Naive rep2; FTO-fl/fl Naive rep3; FTO-fl/fl Naive rep4; FTO-fl/fl Naive rep5; FTO-fl/fl Naive rep6;FTO-fl/fl Alcohol rep1; FTO-fl/fl Alcohol rep2; FTO-fl/fl Alcohol rep3; FTO-fl/fl Alcohol rep4; FTO-fl/fl Alcohol rep5; FTO-fl/fl Alcohol rep6	NC_000077.7	102182021	102182749	-	Atxn7l3	exon	502.111	531.761	33.9088	32.2232	0.144501	0.285489	0.687743
NC_000072.7:42294695-42295516	NC_000072.7_42294761_42295101_-_m6A; NC_000072.7_42294800_42295053_-_m6A; NC_000072.7_42294762_42295130_-_m6A; NC_000072.7_42294807_42295130_-_m6A; NC_000072.7_42294794_42295130_-_m6A; NC_000072.7_42294761_42295468_-_m6A	387.833	7.49297	1220.68	50.4441	23.5997	3.17102	0.600417	1	9.83333	protein_coding	DRACH:20,exon:1,stop_codon:1,three_utr:1; DRACH:18,exon:1,three_utr:1; DRACH:18,exon:1,stop_codon:1,three_utr:1; DRACH:28,exon:1,stop_codon:1,three_utr:1	FTO-fl/fl Naive rep1; FTO-fl/fl Naive rep2; FTO-fl/fl Naive rep3; FTO-fl/fl Naive rep4; FTO-fl/fl Naive rep5; FTO-fl/fl Naive rep6	6	NC_000072.7_42294804_42295077_-_m6A; NC_000072.7_42294743_42295440_-_m6A; NC_000072.7_42294805_42295129_-_m6A; NC_000072.7_42294726_42295075_-_m6A; NC_000072.7_42294695_42295516_-_m6A; NC_000072.7_42294793_42295452_-_m6A	520.5	7.97692	1053.83	50.4165	24.4861	3.08462	0.60715	1	10	protein_coding	DRACH:18,exon:1,three_utr:1; DRACH:28,exon:1,stop_codon:1,three_utr:1; DRACH:18,exon:1,stop_codon:1,three_utr:1; DRACH:20,exon:1,three_utr:1	FTO-fl/fl Alcohol rep1; FTO-fl/fl Alcohol rep2; FTO-fl/fl Alcohol rep3; FTO-fl/fl Alcohol rep4; FTO-fl/fl Alcohol rep5; FTO-fl/fl Alcohol rep6	6	FTO-fl/fl Naive rep1; FTO-fl/fl Naive rep2; FTO-fl/fl Naive rep3; FTO-fl/fl Naive rep4; FTO-fl/fl Naive rep5; FTO-fl/fl Naive rep6;FTO-fl/fl Alcohol rep1; FTO-fl/fl Alcohol rep2; FTO-fl/fl Alcohol rep3; FTO-fl/fl Alcohol rep4; FTO-fl/fl Alcohol rep5; FTO-fl/fl Alcohol rep6	NC_000072.7	42294695	42295516	-	Fam131b	exon	296.103	335.767	46.56	48.0673	0.11778	0.285606	0.687798
NC_000079.7:55873246-55873989	NC_000079.7_55873476_55873909_+_m6A; NC_000079.7_55873413_55873906_+_m6A; NC_000079.7_55873388_55873908_+_m6A; NC_000079.7_55873398_55873927_+_m6A; NC_000079.7_55873447_55873934_+_m6A; NC_000079.7_55873302_55873929_+_m6A	514.833	20.9383	6210.31	91.2152	119.519	5.71235	0.429017	1	11	protein_coding	DRACH:24,exon:1,intron:1,stop_codon:1,three_utr:1; DRACH:26,exon:1,intron:1,stop_codon:1,three_utr:1; DRACH:27,exon:1,intron:1,stop_codon:1,three_utr:1	FTO-fl/fl Naive rep1; FTO-fl/fl Naive rep2; FTO-fl/fl Naive rep3; FTO-fl/fl Naive rep4; FTO-fl/fl Naive rep5; FTO-fl/fl Naive rep6	6	NC_000079.7_55873478_55873926_+_m6A; NC_000079.7_55873325_55873957_+_m6A; NC_000079.7_55873305_55873933_+_m6A; NC_000079.7_55873246_55873931_+_m6A; NC_000079.7_55873386_55873989_+_m6A; NC_000079.7_55873336_55873933_+_m6A	598.833	21.2381	4901.99	88.3541	113.493	5.41458	0.446	1	11.5	protein_coding	DRACH:24,exon:1,intron:1,stop_codon:1,three_utr:1; DRACH:29,exon:1,intron:1,stop_codon:1,three_utr:1; DRACH:29,AG:1,exon:1,intron:1,stop_codon:1,three_utr:1; DRACH:27,exon:1,intron:1,stop_codon:1,three_utr:1; DRACH:28,exon:1,intron:1,stop_codon:1,three_utr:1	FTO-fl/fl Alcohol rep1; FTO-fl/fl Alcohol rep2; FTO-fl/fl Alcohol rep3; FTO-fl/fl Alcohol rep4; FTO-fl/fl Alcohol rep5; FTO-fl/fl Alcohol rep6	6	FTO-fl/fl Naive rep1; FTO-fl/fl Naive rep2; FTO-fl/fl Naive rep3; FTO-fl/fl Naive rep4; FTO-fl/fl Naive rep5; FTO-fl/fl Naive rep6;FTO-fl/fl Alcohol rep1; FTO-fl/fl Alcohol rep2; FTO-fl/fl Alcohol rep3; FTO-fl/fl Alcohol rep4; FTO-fl/fl Alcohol rep5; FTO-fl/fl Alcohol rep6	NC_000079.7	55873246	55873989	+	Txndc15	exon	1347.9	1492.6	72.9407	75.2202	0.0980215	0.285571	0.687798
NC_000068.8:153073045-153073435	NC_000068.8_153073053_153073292_-_m6A; NC_000068.8_153073147_153073435_-_m6A; NC_000068.8_153073112_153073297_-_m6A; NC_000068.8_153073060_153073278_-_m6A	232.5	2.70847	135.013	7.33335	2.70847	0.475375	1.17362	1	4	protein_coding	DRACH:14,exon:1,three_utr:1; DRACH:8,exon:1,stop_codon:1,three_utr:1; DRACH:10,exon:1,three_utr:1; DRACH:12,exon:1,three_utr:1	FTO-fl/fl Naive rep2; FTO-fl/fl Naive rep4; FTO-fl/fl Naive rep5; FTO-fl/fl Naive rep6	4	NC_000068.8_153073045_153073346_-_m6A; NC_000068.8_153073073_153073264_-_m6A; NC_000068.8_153073045_153073280_-_m6A; NC_000068.8_153073061_153073364_-_m6A; NC_000068.8_153073048_153073402_-_m6A; NC_000068.8_153073068_153073419_-_m6A	289.167	2.6645	116.742	7.07578	2.6645	0.434217	1.17612	1	4	protein_coding	DRACH:14,exon:1,three_utr:1; DRACH:12,exon:1,three_utr:1; DRACH:12,exon:1,stop_codon:1,three_utr:1	FTO-fl/fl Alcohol rep1; FTO-fl/fl Alcohol rep2; FTO-fl/fl Alcohol rep3; FTO-fl/fl Alcohol rep4; FTO-fl/fl Alcohol rep5; FTO-fl/fl Alcohol rep6	6	FTO-fl/fl Naive rep2; FTO-fl/fl Naive rep4; FTO-fl/fl Naive rep5; FTO-fl/fl Naive rep6;FTO-fl/fl Alcohol rep1; FTO-fl/fl Alcohol rep2; FTO-fl/fl Alcohol rep3; FTO-fl/fl Alcohol rep4; FTO-fl/fl Alcohol rep5; FTO-fl/fl Alcohol rep6	NC_000068.8	153073045	153073435	-	Plagl2	exon	32.1613	37.3264	8.48611	7.76119	0.257577	0.285726	0.687856
NC_000069.7:81861454-81862255	NC_000069.7_81861582_81862203_+_m6A; NC_000069.7_81861550_81862165_+_m6A; NC_000069.7_81861641_81862199_+_m6A; NC_000069.7_81861565_81862213_+_m6A; NC_000069.7_81861563_81862207_+_m6A; NC_000069.7_81861454_81862226_+_m6A	643	9.66367	1098.81	35.5936	21.2875	2.23732	0.707367	1	10.8333	protein_coding	DRACH:34,exon:1,three_utr:1; DRACH:32,exon:1,stop_codon:1,three_utr:1; DRACH:32,exon:1,three_utr:1; DRACH:34,exon:1,stop_codon:1,three_utr:1; DRACH:39,exon:1,intron:1,stop_codon:1,three_utr:1	FTO-fl/fl Naive rep1; FTO-fl/fl Naive rep2; FTO-fl/fl Naive rep3; FTO-fl/fl Naive rep4; FTO-fl/fl Naive rep5; FTO-fl/fl Naive rep6	6	NC_000069.7_81861641_81862184_+_m6A; NC_000069.7_81861558_81862196_+_m6A; NC_000069.7_81861485_81862251_+_m6A; NC_000069.7_81861492_81862237_+_m6A; NC_000069.7_81861542_81862255_+_m6A; NC_000069.7_81861603_81862210_+_m6A	668.667	10.461	1009.06	36.9001	23.6133	2.26535	0.6988	1	11.3333	protein_coding	DRACH:30,exon:1,three_utr:1; DRACH:34,exon:1,stop_codon:1,three_utr:1; DRACH:39,exon:1,intron:1,stop_codon:1,three_utr:1; DRACH:39,exon:1,stop_codon:1,three_utr:1; DRACH:32,exon:1,three_utr:1	FTO-fl/fl Alcohol rep1; FTO-fl/fl Alcohol rep2; FTO-fl/fl Alcohol rep3; FTO-fl/fl Alcohol rep4; FTO-fl/fl Alcohol rep5; FTO-fl/fl Alcohol rep6	6	FTO-fl/fl Naive rep1; FTO-fl/fl Naive rep2; FTO-fl/fl Naive rep3; FTO-fl/fl Naive rep4; FTO-fl/fl Naive rep5; FTO-fl/fl Naive rep6;FTO-fl/fl Alcohol rep1; FTO-fl/fl Alcohol rep2; FTO-fl/fl Alcohol rep3; FTO-fl/fl Alcohol rep4; FTO-fl/fl Alcohol rep5; FTO-fl/fl Alcohol rep6	NC_000069.7	81861454	81862255	+	Ctso	exon	286.741	333.066	34.422	35.9101	0.139692	0.285724	0.687856
NC_000076.7:85889719-85891360	NC_000076.7_85890091_85890474_-_m6A; NC_000076.7_85890128_85890415_-_m6A; NC_000076.7_85890138_85890402_-_m6A; NC_000076.7_85890110_85890464_-_m6A; NC_000076.7_85889874_85890521_-_m6A; NC_000076.7_85889826_85890525_-_m6A	439	6.1414	373.457	18.888	7.27705	1.1866	0.992183	1	7.33333	protein_coding	DRACH:14,exon:1,three_utr:1; DRACH:12,exon:1,three_utr:1; DRACH:26,exon:1,three_utr:1; DRACH:32,exon:1,three_utr:1	FTO-fl/fl Naive rep1; FTO-fl/fl Naive rep2; FTO-fl/fl Naive rep3; FTO-fl/fl Naive rep4; FTO-fl/fl Naive rep5; FTO-fl/fl Naive rep6	6	NC_000076.7_85890122_85890503_-_m6A; NC_000076.7_85889734_85890494_-_m6A; NC_000076.7_85889860_85890391_-_m6A; NC_000076.7_85889719_85890433_-_m6A; NC_000076.7_85889733_85891360_-_m6A; NC_000076.7_85889859_85890525_-_m6A	779.833	6.53473	340.64	20.7931	8.0385	1.27315	0.97185	1	7.5	protein_coding	DRACH:14,exon:1,three_utr:1; DRACH:32,exon:1,three_utr:1; DRACH:22,exon:1,three_utr:1; DRACH:74,exon:1,three_utr:1; DRACH:28,exon:1,three_utr:1	FTO-fl/fl Alcohol rep1; FTO-fl/fl Alcohol rep2; FTO-fl/fl Alcohol rep3; FTO-fl/fl Alcohol rep4; FTO-fl/fl Alcohol rep5; FTO-fl/fl Alcohol rep6	6	FTO-fl/fl Naive rep1; FTO-fl/fl Naive rep2; FTO-fl/fl Naive rep3; FTO-fl/fl Naive rep4; FTO-fl/fl Naive rep5; FTO-fl/fl Naive rep6;FTO-fl/fl Alcohol rep1; FTO-fl/fl Alcohol rep2; FTO-fl/fl Alcohol rep3; FTO-fl/fl Alcohol rep4; FTO-fl/fl Alcohol rep5; FTO-fl/fl Alcohol rep6	NC_000076.7	85889719	85891360	-	Syn3	exon	94.8466	116.178	17.6026	18.4676	0.190151	0.28582	0.687969
NC_000067.7:155926961-155927733	NC_000067.7_155927044_155927636_+_m6A; NC_000067.7_155927039_155927636_+_m6A; NC_000067.7_155927007_155927636_+_m6A; NC_000067.7_155927039_155927716_+_m6A; NC_000067.7_155927039_155927638_+_m6A; NC_000067.7_155927039_155927728_+_m6A	630.5	16.1662	2457.33	47.1741	47.5219	2.96035	0.600883	1	11.3333	protein_coding	DRACH:38,exon:1,five_utr:1,intron:1; DRACH:38,intron:2,exon:1,five_utr:1; DRACH:44,intron:2,exon:1,five_utr:1	FTO-fl/fl Naive rep1; FTO-fl/fl Naive rep2; FTO-fl/fl Naive rep3; FTO-fl/fl Naive rep4; FTO-fl/fl Naive rep5; FTO-fl/fl Naive rep6	6	NC_000067.7_155927039_155927632_+_m6A; NC_000067.7_155927037_155927637_+_m6A; NC_000067.7_155927021_155927726_+_m6A; NC_000067.7_155927039_155927719_+_m6A; NC_000067.7_155926961_155927733_+_m6A; NC_000067.7_155927017_155927728_+_m6A	676.833	18.1312	2083.27	42.9945	47.8697	2.64017	0.6328	1	11.8333	protein_coding	DRACH:38,intron:2,exon:1,five_utr:1; DRACH:44,intron:2,exon:1,five_utr:1	FTO-fl/fl Alcohol rep1; FTO-fl/fl Alcohol rep2; FTO-fl/fl Alcohol rep3; FTO-fl/fl Alcohol rep4; FTO-fl/fl Alcohol rep5; FTO-fl/fl Alcohol rep6	6	FTO-fl/fl Naive rep1; FTO-fl/fl Naive rep2; FTO-fl/fl Naive rep3; FTO-fl/fl Naive rep4; FTO-fl/fl Naive rep5; FTO-fl/fl Naive rep6;FTO-fl/fl Alcohol rep1; FTO-fl/fl Alcohol rep2; FTO-fl/fl Alcohol rep3; FTO-fl/fl Alcohol rep4; FTO-fl/fl Alcohol rep5; FTO-fl/fl Alcohol rep6	NC_000067.7	155926961	155927733	+	Tor1aip2	exon	631.299	690.365	25.7123	24.8828	0.167676	0.287133	0.688047
NC_000067.7:164091070-164091494	NC_000067.7_164091220_164091373_+_m6A; NC_000067.7_164091316_164091465_+_m6A; NC_000067.7_164091158_164091456_+_m6A; NC_000067.7_164091289_164091454_+_m6A; NC_000067.7_164091214_164091444_+_m6A; NC_000067.7_164091092_164091494_+_m6A	232.833	4.05828	210.388	12.7415	4.05828	0.795033	1.11715	1	4	protein_coding	DRACH:10,exon:1,three_utr:1; DRACH:12,exon:1,three_utr:1; DRACH:16,exon:1,three_utr:1; DRACH:14,exon:1,three_utr:1; DRACH:20,exon:1,three_utr:1	FTO-fl/fl Naive rep1; FTO-fl/fl Naive rep2; FTO-fl/fl Naive rep3; FTO-fl/fl Naive rep4; FTO-fl/fl Naive rep5; FTO-fl/fl Naive rep6	6	NC_000067.7_164091091_164091440_+_m6A; NC_000067.7_164091201_164091387_+_m6A; NC_000067.7_164091072_164091473_+_m6A; NC_000067.7_164091071_164091481_+_m6A; NC_000067.7_164091070_164091392_+_m6A	333.6	4.37588	189.697	12.9312	4.53458	0.79364	1.09362	1	6	protein_coding	DRACH:18,exon:1,three_utr:1; DRACH:12,exon:1,three_utr:1; DRACH:18,exon:1,stop_codon:1,three_utr:1; DRACH:20,exon:1,stop_codon:1,three_utr:1; DRACH:14,exon:1,stop_codon:1,three_utr:1	FTO-fl/fl Alcohol rep2; FTO-fl/fl Alcohol rep3; FTO-fl/fl Alcohol rep4; FTO-fl/fl Alcohol rep5; FTO-fl/fl Alcohol rep6	5	FTO-fl/fl Naive rep1; FTO-fl/fl Naive rep2; FTO-fl/fl Naive rep3; FTO-fl/fl Naive rep4; FTO-fl/fl Naive rep5; FTO-fl/fl Naive rep6;FTO-fl/fl Alcohol rep2; FTO-fl/fl Alcohol rep3; FTO-fl/fl Alcohol rep4; FTO-fl/fl Alcohol rep5; FTO-fl/fl Alcohol rep6	NC_000067.7	164091070	164091494	+	Slc19a2	exon	50.8761	64.6223	14.6409	15.6071	0.197921	0.287965	0.688047
NC_000067.7:165043113-165043433	NC_000067.7_165043204_165043382_-_m6A; NC_000067.7_165043212_165043385_-_m6A; NC_000067.7_165043209_165043340_-_m6A; NC_000067.7_165043193_165043377_-_m6A; NC_000067.7_165043124_165043409_-_m6A; NC_000067.7_165043154_165043392_-_m6A	198.167	5.60018	888.118	48.8021	17.2309	3.07453	0.620317	1	7.83333	protein_coding	DRACH:10,exon:1,stop_codon:1,three_utr:1; DRACH:9,exon:1,stop_codon:1,three_utr:1	FTO-fl/fl Naive rep1; FTO-fl/fl Naive rep2; FTO-fl/fl Naive rep3; FTO-fl/fl Naive rep4; FTO-fl/fl Naive rep5; FTO-fl/fl Naive rep6	6	NC_000067.7_165043204_165043385_-_m6A; NC_000067.7_165043152_165043385_-_m6A; NC_000067.7_165043192_165043397_-_m6A; NC_000067.7_165043164_165043433_-_m6A; NC_000067.7_165043113_165043386_-_m6A; NC_000067.7_165043177_165043402_-_m6A	231	5.6141	810.334	54.5907	18.5956	3.33637	0.597767	1	9	protein_coding	DRACH:10,exon:1,stop_codon:1,three_utr:1; DRACH:11,exon:1,stop_codon:1,three_utr:1	FTO-fl/fl Alcohol rep1; FTO-fl/fl Alcohol rep2; FTO-fl/fl Alcohol rep3; FTO-fl/fl Alcohol rep4; FTO-fl/fl Alcohol rep5; FTO-fl/fl Alcohol rep6	6	FTO-fl/fl Naive rep1; FTO-fl/fl Naive rep2; FTO-fl/fl Naive rep3; FTO-fl/fl Naive rep4; FTO-fl/fl Naive rep5; FTO-fl/fl Naive rep6;FTO-fl/fl Alcohol rep1; FTO-fl/fl Alcohol rep2; FTO-fl/fl Alcohol rep3; FTO-fl/fl Alcohol rep4; FTO-fl/fl Alcohol rep5; FTO-fl/fl Alcohol rep6	NC_000067.7	165043113	165043433	-	Tiprl	exon	248.441	277.009	55.942	57.1294	0.103945	0.287098	0.688047
NC_000067.7:186356679-186357810	NC_000067.7_186356787_186357803_-_m6A; NC_000067.7_186356788_186357803_-_m6A; NC_000067.7_186356784_186357789_-_m6A; NC_000067.7_186356764_186357810_-_m6A; NC_000067.7_186356759_186357803_-_m6A	1028.33	14.5091	3015.19	64.5265	58.6403	4.05563	0.5154	1	11	protein_coding	DRACH:56,exon:1,stop_codon:1,three_utr:1; DRACH:58,exon:1,intron:1,stop_codon:1,three_utr:1; DRACH:58,exon:1,stop_codon:1,three_utr:1	FTO-fl/fl Naive rep1; FTO-fl/fl Naive rep2; FTO-fl/fl Naive rep3; FTO-fl/fl Naive rep4; FTO-fl/fl Naive rep5; FTO-fl/fl Naive rep6	6	NC_000067.7_186356747_186357803_-_m6A; NC_000067.7_186356769_186357803_-_m6A; NC_000067.7_186356725_186357810_-_m6A; NC_000067.7_186356679_186357803_-_m6A; NC_000067.7_186356764_186357803_-_m6A	1065.67	15.3689	2093.5	50.7474	47.5025	3.11387	0.592533	1	11.8333	protein_coding	DRACH:62,exon:1,stop_codon:1,three_utr:1; DRACH:58,exon:1,stop_codon:1,three_utr:1; DRACH:62,exon:1,intron:1,stop_codon:1,three_utr:1	FTO-fl/fl Alcohol rep1; FTO-fl/fl Alcohol rep2; FTO-fl/fl Alcohol rep3; FTO-fl/fl Alcohol rep4; FTO-fl/fl Alcohol rep5; FTO-fl/fl Alcohol rep6	6	FTO-fl/fl Naive rep1; FTO-fl/fl Naive rep2; FTO-fl/fl Naive rep3; FTO-fl/fl Naive rep4; FTO-fl/fl Naive rep5; FTO-fl/fl Naive rep6;FTO-fl/fl Alcohol rep1; FTO-fl/fl Alcohol rep2; FTO-fl/fl Alcohol rep3; FTO-fl/fl Alcohol rep4; FTO-fl/fl Alcohol rep5; FTO-fl/fl Alcohol rep6	NC_000067.7	186356679	186357810	-	Tgfb2	exon	857.968	739.473	64.2192	50.9775	0.105545	0.286004	0.688047
NC_000067.7:192528598-192529121	NC_000067.7_192528644_192529095_-_m6A; NC_000067.7_192528637_192529121_-_m6A; NC_000067.7_192528648_192529081_-_m6A; NC_000067.7_192528644_192529080_-_m6A; NC_000067.7_192528613_192529090_-_m6A; NC_000067.7_192528644_192529096_-_m6A	455.5	12.223	629.514	12.9751	12.223	0.811317	1.0403	1	10	protein_coding	DRACH:8,exon:1,stop_codon:1,three_utr:1	FTO-fl/fl Naive rep1; FTO-fl/fl Naive rep2; FTO-fl/fl Naive rep3; FTO-fl/fl Naive rep4; FTO-fl/fl Naive rep5; FTO-fl/fl Naive rep6	6	NC_000067.7_192528645_192529092_-_m6A; NC_000067.7_192528598_192529108_-_m6A; NC_000067.7_192528629_192529093_-_m6A; NC_000067.7_192528602_192529091_-_m6A; NC_000067.7_192528607_192529103_-_m6A; NC_000067.7_192528608_192529097_-_m6A	482.5	11.3317	493.861	11.1787	11.3317	0.682	1.0432	1	10	protein_coding	DRACH:8,exon:1,stop_codon:1,three_utr:1	FTO-fl/fl Alcohol rep1; FTO-fl/fl Alcohol rep2; FTO-fl/fl Alcohol rep3; FTO-fl/fl Alcohol rep4; FTO-fl/fl Alcohol rep5; FTO-fl/fl Alcohol rep6	6	FTO-fl/fl Naive rep1; FTO-fl/fl Naive rep2; FTO-fl/fl Naive rep3; FTO-fl/fl Naive rep4; FTO-fl/fl Naive rep5; FTO-fl/fl Naive rep6;FTO-fl/fl Alcohol rep1; FTO-fl/fl Alcohol rep2; FTO-fl/fl Alcohol rep3; FTO-fl/fl Alcohol rep4; FTO-fl/fl Alcohol rep5; FTO-fl/fl Alcohol rep6	NC_000067.7	192528598	192529121	-	Sertad4	exon	177.631	176.249	14.9727	12.5288	0.210936	0.287122	0.688047
NC_000069.7:108586716-108587119	NC_000069.7_108586789_108587119_-_m6A; NC_000069.7_108586721_108587119_-_m6A; NC_000069.7_108586801_108587119_-_m6A; NC_000069.7_108586773_108587119_-_m6A; NC_000069.7_108586756_108587119_-_m6A; NC_000069.7_108586768_108587119_-_m6A	351	7.08588	368.28	9.54533	7.1736	0.599733	1.06242	1	8.33333	protein_coding	DRACH:14,exon:1,stop_codon:1,three_utr:1; DRACH:16,exon:1,stop_codon:1,three_utr:1	FTO-fl/fl Naive rep1; FTO-fl/fl Naive rep2; FTO-fl/fl Naive rep3; FTO-fl/fl Naive rep4; FTO-fl/fl Naive rep5; FTO-fl/fl Naive rep6	6	NC_000069.7_108586780_108587119_-_m6A; NC_000069.7_108586784_108587119_-_m6A; NC_000069.7_108586716_108587119_-_m6A; NC_000069.7_108586762_108587119_-_m6A; NC_000069.7_108586801_108587119_-_m6A; NC_000069.7_108586793_108587119_-_m6A	346.333	7.83843	334.024	8.30112	7.83843	0.5109	1.06298	1	8.66667	protein_coding	DRACH:14,exon:1,stop_codon:1,three_utr:1; DRACH:16,exon:1,stop_codon:1,three_utr:1	FTO-fl/fl Alcohol rep1; FTO-fl/fl Alcohol rep2; FTO-fl/fl Alcohol rep3; FTO-fl/fl Alcohol rep4; FTO-fl/fl Alcohol rep5; FTO-fl/fl Alcohol rep6	6	FTO-fl/fl Naive rep1; FTO-fl/fl Naive rep2; FTO-fl/fl Naive rep3; FTO-fl/fl Naive rep4; FTO-fl/fl Naive rep5; FTO-fl/fl Naive rep6;FTO-fl/fl Alcohol rep1; FTO-fl/fl Alcohol rep2; FTO-fl/fl Alcohol rep3; FTO-fl/fl Alcohol rep4; FTO-fl/fl Alcohol rep5; FTO-fl/fl Alcohol rep6	NC_000069.7	108586716	108587119	-	Gpsm2	exon	101.557	112.482	10.2007	9.21466	0.253794	0.287442	0.688047
NC_000069.7:135275848-135276737	NC_000069.7_135275975_135276620_+_m6A; NC_000069.7_135275995_135276697_+_m6A; NC_000069.7_135275994_135276737_+_m6A; NC_000069.7_135275975_135276722_+_m6A; NC_000069.7_135276000_135276685_+_m6A; NC_000069.7_135275975_135276658_+_m6A	700.833	4.98162	257.163	7.06732	4.98162	0.441917	1.09705	1	7	protein_coding	DRACH:41,exon:2,intron:1,stop_codon:1,three_utr:1; DRACH:44,exon:2,stop_codon:1,three_utr:1; DRACH:47,exon:2,AG:1,stop_codon:1,three_utr:1; DRACH:44,exon:2,intron:1,stop_codon:1,three_utr:1	FTO-fl/fl Naive rep1; FTO-fl/fl Naive rep2; FTO-fl/fl Naive rep3; FTO-fl/fl Naive rep4; FTO-fl/fl Naive rep5; FTO-fl/fl Naive rep6	6	NC_000069.7_135275975_135276651_+_m6A; NC_000069.7_135275975_135276661_+_m6A; NC_000069.7_135275980_135276660_+_m6A; NC_000069.7_135275956_135276696_+_m6A; NC_000069.7_135275848_135276660_+_m6A; NC_000069.7_135275987_135276630_+_m6A	706.167	5.08502	219.142	5.53085	5.08502	0.337667	1.0946	1	6.16667	protein_coding	DRACH:44,exon:2,intron:1,stop_codon:1,three_utr:1; DRACH:44,exon:2,stop_codon:1,three_utr:1; DRACH:46,exon:2,intron:1,stop_codon:1,three_utr:1; DRACH:41,exon:2,stop_codon:1,three_utr:1	FTO-fl/fl Alcohol rep1; FTO-fl/fl Alcohol rep2; FTO-fl/fl Alcohol rep3; FTO-fl/fl Alcohol rep4; FTO-fl/fl Alcohol rep5; FTO-fl/fl Alcohol rep6	6	FTO-fl/fl Naive rep1; FTO-fl/fl Naive rep2; FTO-fl/fl Naive rep3; FTO-fl/fl Naive rep4; FTO-fl/fl Naive rep5; FTO-fl/fl Naive rep6;FTO-fl/fl Alcohol rep1; FTO-fl/fl Alcohol rep2; FTO-fl/fl Alcohol rep3; FTO-fl/fl Alcohol rep4; FTO-fl/fl Alcohol rep5; FTO-fl/fl Alcohol rep6	NC_000069.7	135275848	135276737	+	Manba	exon	63.9815	67.5409	7.12517	5.84486	0.291667	0.286338	0.688047
NC_000069.7:28721919-28722468	NC_000069.7_28721980_28722421_+_m6A; NC_000069.7_28721987_28722406_+_m6A; NC_000069.7_28721980_28722422_+_m6A; NC_000069.7_28721983_28722425_+_m6A; NC_000069.7_28721921_28722434_+_m6A; NC_000069.7_28721986_28722439_+_m6A	451.667	8.35453	1982.15	74.012	38.8281	4.66298	0.492167	1	9.16667	protein_coding	DRACH:28,exon:2,intron:1,stop_codon:1,three_utr:1; DRACH:25,exon:2,intron:1,stop_codon:1,three_utr:1; DRACH:30,exon:2,intron:1,stop_codon:1,three_utr:1	FTO-fl/fl Naive rep1; FTO-fl/fl Naive rep2; FTO-fl/fl Naive rep3; FTO-fl/fl Naive rep4; FTO-fl/fl Naive rep5; FTO-fl/fl Naive rep6	6	NC_000069.7_28721967_28722412_+_m6A; NC_000069.7_28721998_28722437_+_m6A; NC_000069.7_28722036_28722423_+_m6A; NC_000069.7_28721978_28722450_+_m6A; NC_000069.7_28721919_28722468_+_m6A; NC_000069.7_28722011_28722419_+_m6A	450	8.82508	1889.82	82.1957	44.1468	5.03248	0.4713	1	9.5	protein_coding	DRACH:25,exon:2,intron:1,stop_codon:1,three_utr:1; DRACH:28,exon:2,intron:1,stop_codon:1,three_utr:1; DRACH:30,exon:2,intron:1,stop_codon:1,three_utr:1; DRACH:26,exon:2,intron:1,stop_codon:1,three_utr:1	FTO-fl/fl Alcohol rep1; FTO-fl/fl Alcohol rep2; FTO-fl/fl Alcohol rep3; FTO-fl/fl Alcohol rep4; FTO-fl/fl Alcohol rep5; FTO-fl/fl Alcohol rep6	6	FTO-fl/fl Naive rep1; FTO-fl/fl Naive rep2; FTO-fl/fl Naive rep3; FTO-fl/fl Naive rep4; FTO-fl/fl Naive rep5; FTO-fl/fl Naive rep6;FTO-fl/fl Alcohol rep1; FTO-fl/fl Alcohol rep2; FTO-fl/fl Alcohol rep3; FTO-fl/fl Alcohol rep4; FTO-fl/fl Alcohol rep5; FTO-fl/fl Alcohol rep6	NC_000069.7	28721919	28722468	+	Tnik	exon	544.632	629.259	75.5716	81.2785	0.0918731	0.287324	0.688047
NC_000069.7:38510385-38511131	NC_000069.7_38510455_38511031_-_m6A; NC_000069.7_38510454_38511034_-_m6A; NC_000069.7_38510455_38511033_-_m6A; NC_000069.7_38510450_38511019_-_m6A; NC_000069.7_38510411_38511131_-_m6A; NC_000069.7_38510415_38511018_-_m6A	604.333	7.68807	509.549	20.913	9.89235	1.31233	0.935667	1	8.83333	protein_coding	DRACH:13,AG:1,exon:1; DRACH:13,exon:1; DRACH:12,exon:1; DRACH:16,AG:1,exon:1	FTO-fl/fl Naive rep1; FTO-fl/fl Naive rep2; FTO-fl/fl Naive rep3; FTO-fl/fl Naive rep4; FTO-fl/fl Naive rep5; FTO-fl/fl Naive rep6	6	NC_000069.7_38510416_38511034_-_m6A; NC_000069.7_38510385_38511035_-_m6A; NC_000069.7_38510452_38511019_-_m6A; NC_000069.7_38510404_38511093_-_m6A; NC_000069.7_38510416_38511091_-_m6A; NC_000069.7_38510408_38511033_-_m6A	637.333	8.6444	478.625	21.6001	11.3775	1.32322	0.926883	1	9.83333	protein_coding	DRACH:14,AG:1,exon:1; DRACH:15,AG:1,exon:1; DRACH:12,AG:1,exon:1; DRACH:16,AG:1,exon:1	FTO-fl/fl Alcohol rep1; FTO-fl/fl Alcohol rep2; FTO-fl/fl Alcohol rep3; FTO-fl/fl Alcohol rep4; FTO-fl/fl Alcohol rep5; FTO-fl/fl Alcohol rep6	6	FTO-fl/fl Naive rep1; FTO-fl/fl Naive rep2; FTO-fl/fl Naive rep3; FTO-fl/fl Naive rep4; FTO-fl/fl Naive rep5; FTO-fl/fl Naive rep6;FTO-fl/fl Alcohol rep1; FTO-fl/fl Alcohol rep2; FTO-fl/fl Alcohol rep3; FTO-fl/fl Alcohol rep4; FTO-fl/fl Alcohol rep5; FTO-fl/fl Alcohol rep6	NC_000069.7	38510385	38511131	-	Ankrd50	exon	140.701	167.226	21.1041	21.8177	0.176076	0.28694	0.688047
NC_000070.7:12093688-12095500	NC_000070.7_12093982_12095440_+_m6A; NC_000070.7_12093909_12095431_+_m6A; NC_000070.7_12093911_12095430_+_m6A; NC_000070.7_12093950_12095454_+_m6A; NC_000070.7_12094006_12094416_+_m6A; NC_000070.7_12093991_12095432_+_m6A	1309	9.51983	558.201	15.7142	10.7247	0.996067	1.01068	1	9.33333	protein_coding	DRACH:34,exon:1; DRACH:35,exon:1; DRACH:9,exon:1	FTO-fl/fl Naive rep1; FTO-fl/fl Naive rep2; FTO-fl/fl Naive rep3; FTO-fl/fl Naive rep4; FTO-fl/fl Naive rep5; FTO-fl/fl Naive rep6	6	NC_000070.7_12093948_12095395_+_m6A; NC_000070.7_12094024_12095453_+_m6A; NC_000070.7_12093941_12095449_+_m6A; NC_000070.7_12093688_12095500_+_m6A; NC_000070.7_12094060_12095451_+_m6A; NC_000070.7_12093825_12095453_+_m6A	1535.83	12.2532	619.371	18.6114	14.4438	1.1389	0.962433	1	10.1667	protein_coding	DRACH:34,exon:1; DRACH:39,exon:1; DRACH:33,exon:1; DRACH:37,exon:1	FTO-fl/fl Alcohol rep1; FTO-fl/fl Alcohol rep2; FTO-fl/fl Alcohol rep3; FTO-fl/fl Alcohol rep4; FTO-fl/fl Alcohol rep5; FTO-fl/fl Alcohol rep6	6	FTO-fl/fl Naive rep1; FTO-fl/fl Naive rep2; FTO-fl/fl Naive rep3; FTO-fl/fl Naive rep4; FTO-fl/fl Naive rep5; FTO-fl/fl Naive rep6;FTO-fl/fl Alcohol rep1; FTO-fl/fl Alcohol rep2; FTO-fl/fl Alcohol rep3; FTO-fl/fl Alcohol rep4; FTO-fl/fl Alcohol rep5; FTO-fl/fl Alcohol rep6	NC_000070.7	12093688	12095500	+	Rbm12b2	exon	166.954	203.663	17.6871	18.5828	0.197274	0.286098	0.688047
NC_000070.7:123326865-123327218	NC_000070.7_123326914_123327161_-_m6A; NC_000070.7_123326914_123327146_-_m6A; NC_000070.7_123326907_123327161_-_m6A; NC_000070.7_123326912_123327163_-_m6A; NC_000070.7_123326894_123327161_-_m6A; NC_000070.7_123326865_123327168_-_m6A	259	7.33797	1719.96	72.9133	33.4119	4.57882	0.5003	1	8.83333	protein_coding	DRACH:6,exon:1; DRACH:5,exon:1; DRACH:7,exon:1; DRACH:8,exon:1	FTO-fl/fl Naive rep1; FTO-fl/fl Naive rep2; FTO-fl/fl Naive rep3; FTO-fl/fl Naive rep4; FTO-fl/fl Naive rep5; FTO-fl/fl Naive rep6	6	NC_000070.7_123326914_123327159_-_m6A; NC_000070.7_123326878_123327161_-_m6A; NC_000070.7_123326904_123327145_-_m6A; NC_000070.7_123326888_123327180_-_m6A; NC_000070.7_123326875_123327218_-_m6A; NC_000070.7_123326904_123327161_-_m6A	276.833	7.10165	1432.56	76.4716	33.1855	4.68802	0.49415	1	9.16667	protein_coding	DRACH:6,exon:1; DRACH:7,exon:1; DRACH:8,exon:1; DRACH:9,exon:1	FTO-fl/fl Alcohol rep1; FTO-fl/fl Alcohol rep2; FTO-fl/fl Alcohol rep3; FTO-fl/fl Alcohol rep4; FTO-fl/fl Alcohol rep5; FTO-fl/fl Alcohol rep6	6	FTO-fl/fl Naive rep1; FTO-fl/fl Naive rep2; FTO-fl/fl Naive rep3; FTO-fl/fl Naive rep4; FTO-fl/fl Naive rep5; FTO-fl/fl Naive rep6;FTO-fl/fl Alcohol rep1; FTO-fl/fl Alcohol rep2; FTO-fl/fl Alcohol rep3; FTO-fl/fl Alcohol rep4; FTO-fl/fl Alcohol rep5; FTO-fl/fl Alcohol rep6	NC_000070.7	123326865	123327218	-	Macf1	exon	482.004	499.591	59.6714	56.9297	0.105576	0.287093	0.688047
NC_000071.7:138142271-138143269	NC_000071.7_138142504_138143247_-_m6A; NC_000071.7_138142506_138143153_-_m6A; NC_000071.7_138142597_138143144_-_m6A; NC_000071.7_138142390_138143171_-_m6A; NC_000071.7_138142394_138143179_-_m6A; NC_000071.7_138142623_138143190_-_m6A	678.333	8.69748	446.331	6.89342	8.69748	0.430833	1.05662	1	8.83333	protein_coding	DRACH:18,exon:1,stop_codon:1,three_utr:1; DRACH:28,exon:1,stop_codon:1,three_utr:1	FTO-fl/fl Naive rep1; FTO-fl/fl Naive rep2; FTO-fl/fl Naive rep3; FTO-fl/fl Naive rep4; FTO-fl/fl Naive rep5; FTO-fl/fl Naive rep6	6	NC_000071.7_138142597_138143171_-_m6A; NC_000071.7_138142375_138143154_-_m6A; NC_000071.7_138142347_138143173_-_m6A; NC_000071.7_138142499_138143199_-_m6A; NC_000071.7_138142271_138143269_-_m6A; NC_000071.7_138142504_138143194_-_m6A	761.167	8.79622	382.597	6.56493	8.79622	0.4054	1.05553	1	9	protein_coding	DRACH:18,exon:1,stop_codon:1,three_utr:1; DRACH:30,exon:1,stop_codon:1,three_utr:1; DRACH:32,exon:1,stop_codon:1,three_utr:1	FTO-fl/fl Alcohol rep1; FTO-fl/fl Alcohol rep2; FTO-fl/fl Alcohol rep3; FTO-fl/fl Alcohol rep4; FTO-fl/fl Alcohol rep5; FTO-fl/fl Alcohol rep6	6	FTO-fl/fl Naive rep1; FTO-fl/fl Naive rep2; FTO-fl/fl Naive rep3; FTO-fl/fl Naive rep4; FTO-fl/fl Naive rep5; FTO-fl/fl Naive rep6;FTO-fl/fl Alcohol rep1; FTO-fl/fl Alcohol rep2; FTO-fl/fl Alcohol rep3; FTO-fl/fl Alcohol rep4; FTO-fl/fl Alcohol rep5; FTO-fl/fl Alcohol rep6	NC_000071.7	138142271	138143269	-	Zfp113	exon	101.956	115.883	11.4734	10.7701	0.240207	0.287108	0.688047
NC_000071.7:145181144-145182004	NC_000071.7_145181154_145181948_+_m6A; NC_000071.7_145181153_145181943_+_m6A; NC_000071.7_145181160_145181929_+_m6A; NC_000071.7_145181144_145181926_+_m6A; NC_000071.7_145181152_145181989_+_m6A; NC_000071.7_145181152_145181954_+_m6A	795.667	12.719	1534.88	37.5717	29.8568	2.35853	0.6774	1	11.3333	protein_coding	DRACH:23,exon:1,stop_codon:1,three_utr:1; DRACH:22,exon:1,stop_codon:1,three_utr:1	FTO-fl/fl Naive rep1; FTO-fl/fl Naive rep2; FTO-fl/fl Naive rep3; FTO-fl/fl Naive rep4; FTO-fl/fl Naive rep5; FTO-fl/fl Naive rep6	6	NC_000071.7_145181151_145181967_+_m6A; NC_000071.7_145181153_145181985_+_m6A; NC_000071.7_145181153_145181965_+_m6A; NC_000071.7_145181148_145181972_+_m6A; NC_000071.7_145181151_145182004_+_m6A; NC_000071.7_145181154_145181946_+_m6A	821.5	13.4173	1375.38	39.5957	32.1335	2.42783	0.668217	1	11.3333	protein_coding	DRACH:23,exon:1,stop_codon:1,three_utr:1	FTO-fl/fl Alcohol rep1; FTO-fl/fl Alcohol rep2; FTO-fl/fl Alcohol rep3; FTO-fl/fl Alcohol rep4; FTO-fl/fl Alcohol rep5; FTO-fl/fl Alcohol rep6	6	FTO-fl/fl Naive rep1; FTO-fl/fl Naive rep2; FTO-fl/fl Naive rep3; FTO-fl/fl Naive rep4; FTO-fl/fl Naive rep5; FTO-fl/fl Naive rep6;FTO-fl/fl Alcohol rep1; FTO-fl/fl Alcohol rep2; FTO-fl/fl Alcohol rep3; FTO-fl/fl Alcohol rep4; FTO-fl/fl Alcohol rep5; FTO-fl/fl Alcohol rep6	NC_000071.7	145181144	145182004	+	Zfp655	exon	444.334	502.842	46.4978	48.0228	0.120238	0.287426	0.688047
NC_000071.7:28599087-28599597	NC_000071.7_28599210_28599558_+_m6A; NC_000071.7_28599241_28599483_+_m6A; NC_000071.7_28599201_28599500_+_m6A; NC_000071.7_28599174_28599508_+_m6A; NC_000071.7_28599178_28599570_+_m6A; NC_000071.7_28599194_28599484_+_m6A	317.5	6.62995	667.395	31.4527	13.0178	1.98748	0.77045	1	8.33333	protein_coding	DRACH:14,exon:1; DRACH:8,exon:1; DRACH:11,exon:1; DRACH:12,exon:1	FTO-fl/fl Naive rep1; FTO-fl/fl Naive rep2; FTO-fl/fl Naive rep3; FTO-fl/fl Naive rep4; FTO-fl/fl Naive rep5; FTO-fl/fl Naive rep6	6	NC_000071.7_28599227_28599461_+_m6A; NC_000071.7_28599099_28599579_+_m6A; NC_000071.7_28599184_28599491_+_m6A; NC_000071.7_28599146_28599542_+_m6A; NC_000071.7_28599087_28599597_+_m6A; NC_000071.7_28599262_28599471_+_m6A	356	7.06392	616.545	33.3933	14.2853	2.03985	0.751667	1	8.83333	protein_coding	DRACH:10,exon:1; DRACH:14,exon:1; DRACH:11,exon:1; DRACH:13,exon:1; DRACH:16,exon:1; DRACH:7,exon:1	FTO-fl/fl Alcohol rep1; FTO-fl/fl Alcohol rep2; FTO-fl/fl Alcohol rep3; FTO-fl/fl Alcohol rep4; FTO-fl/fl Alcohol rep5; FTO-fl/fl Alcohol rep6	6	FTO-fl/fl Naive rep1; FTO-fl/fl Naive rep2; FTO-fl/fl Naive rep3; FTO-fl/fl Naive rep4; FTO-fl/fl Naive rep5; FTO-fl/fl Naive rep6;FTO-fl/fl Alcohol rep1; FTO-fl/fl Alcohol rep2; FTO-fl/fl Alcohol rep3; FTO-fl/fl Alcohol rep4; FTO-fl/fl Alcohol rep5; FTO-fl/fl Alcohol rep6	NC_000071.7	28599087	28599597	+	Rbm33	exon	166.105	193.979	31.2793	32.5329	0.141753	0.28709	0.688047
NC_000071.7:8687707-8688085	NC_000071.7_8687707_8687992_+_m6A	285	1.5693	78.8632	3.1088	1.5693	0.1976	1.2796	1	3	protein_coding	DRACH:30,five_utr:1,intron:1	FTO-fl/fl Naive rep4	1	NC_000071.7_8687759_8688008_+_m6A; NC_000071.7_8687771_8688085_+_m6A; NC_000071.7_8687812_8687976_+_m6A; NC_000071.7_8687707_8688003_+_m6A	255.75	2.34722	99.2361	5.9441	2.34722	0.365825	1.201	1	3.75	protein_coding	DRACH:26,five_utr:1,intron:1; DRACH:28,five_utr:1,intron:1; DRACH:14,five_utr:1,intron:1; DRACH:32,five_utr:1,intron:1	FTO-fl/fl Alcohol rep2; FTO-fl/fl Alcohol rep3; FTO-fl/fl Alcohol rep4; FTO-fl/fl Alcohol rep5	4	FTO-fl/fl Naive rep4;FTO-fl/fl Alcohol rep2; FTO-fl/fl Alcohol rep3; FTO-fl/fl Alcohol rep4; FTO-fl/fl Alcohol rep5	NC_000071.7	8687707	8688085	+	Abcb1a	intron	21.1861	33.9338	7.63833	9.62507	0.265008	0.287856	0.688047
NC_000072.7:145762866-145763532	NC_000072.7_145762996_145763153_+_m6A; NC_000072.7_145762952_145763265_+_m6A; NC_000072.7_145763029_145763122_+_m6A; NC_000072.7_145763166_145763532_+_m6A	232.25	3.97052	213.519	14.4115	4.37485	0.892125	1.07745	1	4.5	protein_coding	DRACH:6,exon:1,three_utr:1; DRACH:12,exon:1,three_utr:1; DRACH:4,exon:1,three_utr:1; DRACH:18,exon:1,three_utr:1	FTO-fl/fl Naive rep3; FTO-fl/fl Naive rep4; FTO-fl/fl Naive rep5; FTO-fl/fl Naive rep6	4	NC_000072.7_145763029_145763273_+_m6A; NC_000072.7_145763193_145763338_+_m6A; NC_000072.7_145762980_145763242_+_m6A; NC_000072.7_145762866_145763247_+_m6A; NC_000072.7_145762875_145763523_+_m6A; NC_000072.7_145762983_145763252_+_m6A	324.833	4.37193	192.02	13.6536	4.37193	0.8341	1.1103	1	5	protein_coding	DRACH:8,exon:1,three_utr:1; DRACH:10,exon:1,three_utr:1; DRACH:14,exon:1,stop_codon:1,three_utr:1; DRACH:25,exon:1,stop_codon:1,three_utr:1	FTO-fl/fl Alcohol rep1; FTO-fl/fl Alcohol rep2; FTO-fl/fl Alcohol rep3; FTO-fl/fl Alcohol rep4; FTO-fl/fl Alcohol rep5; FTO-fl/fl Alcohol rep6	6	FTO-fl/fl Naive rep3; FTO-fl/fl Naive rep4; FTO-fl/fl Naive rep5; FTO-fl/fl Naive rep6;FTO-fl/fl Alcohol rep1; FTO-fl/fl Alcohol rep2; FTO-fl/fl Alcohol rep3; FTO-fl/fl Alcohol rep4; FTO-fl/fl Alcohol rep5; FTO-fl/fl Alcohol rep6	NC_000072.7	145762866	145763532	+	Rassf8	exon	50.3275	60.7845	15.6185	15.857	0.190343	0.28644	0.688047
NC_000072.7:32769408-32769738	NC_000072.7_32769408_32769576_-_m6A; NC_000072.7_32769459_32769584_-_m6A	146.5	4.7112	462.995	34.2238	10.1425	2.1552	0.75035	1	4.5	protein_coding	DRACH:12,exon:1,three_utr:1; DRACH:8,exon:1,three_utr:1	FTO-fl/fl Naive rep5; FTO-fl/fl Naive rep6	2	NC_000072.7_32769436_32769575_-_m6A; NC_000072.7_32769462_32769586_-_m6A; NC_000072.7_32769431_32769575_-_m6A; NC_000072.7_32769459_32769731_-_m6A	169.75	4.81452	532.261	45.5293	13.6371	2.83907	0.676	1	5.5	protein_coding	DRACH:10,exon:1,three_utr:1; DRACH:8,exon:1,three_utr:1; DRACH:16,exon:1,three_utr:1	FTO-fl/fl Alcohol rep2; FTO-fl/fl Alcohol rep3; FTO-fl/fl Alcohol rep4; FTO-fl/fl Alcohol rep5	4	FTO-fl/fl Naive rep5; FTO-fl/fl Naive rep6;FTO-fl/fl Alcohol rep2; FTO-fl/fl Alcohol rep3; FTO-fl/fl Alcohol rep4; FTO-fl/fl Alcohol rep5	NC_000072.7	32769408	32769738	-	Chchd3	exon	242.855	285.61	69.9294	75.9736	0.0899469	0.286155	0.688047
NC_000073.7:119315855-119316208	NC_000073.7_119315920_119316082_-_m6A; NC_000073.7_119315926_119316080_-_m6A; NC_000073.7_119315905_119316166_-_m6A; NC_000073.7_119315924_119316125_-_m6A; NC_000073.7_119315909_119316165_-_m6A; NC_000073.7_119315900_119316163_-_m6A	216.167	5.02487	847.235	52.372	16.5528	3.29612	0.605233	1	7	protein_coding	DRACH:6,exon:1; DRACH:8,exon:1	FTO-fl/fl Naive rep1; FTO-fl/fl Naive rep2; FTO-fl/fl Naive rep3; FTO-fl/fl Naive rep4; FTO-fl/fl Naive rep5; FTO-fl/fl Naive rep6	6	NC_000073.7_119315896_119316146_-_m6A; NC_000073.7_119315855_119316208_-_m6A; NC_000073.7_119315935_119316087_-_m6A; NC_000073.7_119315909_119316150_-_m6A; NC_000073.7_119315872_119316165_-_m6A; NC_000073.7_119315902_119316082_-_m6A	244.833	5.39137	712.399	50.21	16.587	3.08095	0.623283	1	7.66667	protein_coding	DRACH:8,exon:1,stop_codon:1; DRACH:8,exon:1,stop_codon:1,three_utr:1; DRACH:6,exon:1; DRACH:8,exon:1; DRACH:7,exon:1	FTO-fl/fl Alcohol rep1; FTO-fl/fl Alcohol rep2; FTO-fl/fl Alcohol rep3; FTO-fl/fl Alcohol rep4; FTO-fl/fl Alcohol rep5; FTO-fl/fl Alcohol rep6	6	FTO-fl/fl Naive rep1; FTO-fl/fl Naive rep2; FTO-fl/fl Naive rep3; FTO-fl/fl Naive rep4; FTO-fl/fl Naive rep5; FTO-fl/fl Naive rep6;FTO-fl/fl Alcohol rep1; FTO-fl/fl Alcohol rep2; FTO-fl/fl Alcohol rep3; FTO-fl/fl Alcohol rep4; FTO-fl/fl Alcohol rep5; FTO-fl/fl Alcohol rep6	NC_000073.7	119315855	119316208	-	Thumpd1	exon	232.246	254.107	54.446	54.4475	0.105276	0.286793	0.688047
NC_000073.7:122600844-122601087	NC_000073.7_122600906_122601024_+_m6A; NC_000073.7_122600869_122601005_+_m6A; NC_000073.7_122600925_122601072_+_m6A	133.667	4.62393	738.299	54.0087	15.6601	3.376	0.601567	1	4.66667	protein_coding	DRACH:3,exon:1; DRACH:5,exon:1; DRACH:4,exon:1	FTO-fl/fl Naive rep3; FTO-fl/fl Naive rep5; FTO-fl/fl Naive rep6	3	NC_000073.7_122600858_122601075_+_m6A; NC_000073.7_122600928_122601036_+_m6A; NC_000073.7_122600910_122601087_+_m6A; NC_000073.7_122600844_122601067_+_m6A	181.25	4.71483	769.659	64.8391	18.9676	4.02128	0.5506	1	5.5	protein_coding	DRACH:7,exon:1; DRACH:3,exon:1; DRACH:4,exon:1	FTO-fl/fl Alcohol rep2; FTO-fl/fl Alcohol rep3; FTO-fl/fl Alcohol rep4; FTO-fl/fl Alcohol rep5	4	FTO-fl/fl Naive rep3; FTO-fl/fl Naive rep5; FTO-fl/fl Naive rep6;FTO-fl/fl Alcohol rep2; FTO-fl/fl Alcohol rep3; FTO-fl/fl Alcohol rep4; FTO-fl/fl Alcohol rep5	NC_000073.7	122600844	122601087	+	Rbbp6	exon	223.929	264.583	49.8559	53.7461	0.109669	0.287828	0.688047
NC_000073.7:23959561-23960683	NC_000073.7_23959837_23960258_+_m6A; NC_000073.7_23959815_23960278_+_m6A; NC_000073.7_23959840_23960482_+_m6A; NC_000073.7_23959788_23960035_+_m6A; NC_000073.7_23959846_23960025_+_m6A	390.4	3.41878	180.253	8.85854	3.54558	0.56092	1.12486	1	4.8	protein_coding	DRACH:12,exon:1; DRACH:15,exon:1; DRACH:7,exon:1	FTO-fl/fl Naive rep1; FTO-fl/fl Naive rep2; FTO-fl/fl Naive rep4; FTO-fl/fl Naive rep5; FTO-fl/fl Naive rep6	5	NC_000073.7_23959834_23960305_+_m6A; NC_000073.7_23959565_23960375_+_m6A; NC_000073.7_23959873_23960471_+_m6A; NC_000073.7_23959836_23960511_+_m6A; NC_000073.7_23959561_23960683_+_m6A; NC_000073.7_23959878_23960221_+_m6A	669.833	3.4236	148.569	8.26622	3.4236	0.505833	1.13798	1	5	protein_coding	DRACH:13,exon:1; DRACH:18,exon:1; DRACH:15,exon:1; DRACH:23,exon:1; DRACH:10,exon:1	FTO-fl/fl Alcohol rep1; FTO-fl/fl Alcohol rep2; FTO-fl/fl Alcohol rep3; FTO-fl/fl Alcohol rep4; FTO-fl/fl Alcohol rep5; FTO-fl/fl Alcohol rep6	6	FTO-fl/fl Naive rep1; FTO-fl/fl Naive rep2; FTO-fl/fl Naive rep4; FTO-fl/fl Naive rep5; FTO-fl/fl Naive rep6;FTO-fl/fl Alcohol rep1; FTO-fl/fl Alcohol rep2; FTO-fl/fl Alcohol rep3; FTO-fl/fl Alcohol rep4; FTO-fl/fl Alcohol rep5; FTO-fl/fl Alcohol rep6	NC_000073.7	23959561	23960683	+	Zfp108	exon	34.2104	42.7394	11.5327	11.7502	0.217875	0.286355	0.688047
NC_000073.7:3345461-3345924	NC_000073.7_3345533_3345791_+_m6A; NC_000073.7_3345550_3345791_+_m6A; NC_000073.7_3345484_3345790_+_m6A; NC_000073.7_3345480_3345800_+_m6A; NC_000073.7_3345476_3345803_+_m6A; NC_000073.7_3345466_3345822_+_m6A	301.333	8.7451	1090.14	38.6812	21.2275	2.43177	0.67925	1	10.5	protein_coding	DRACH:3,exon:1; DRACH:5,exon:1	FTO-fl/fl Naive rep1; FTO-fl/fl Naive rep2; FTO-fl/fl Naive rep3; FTO-fl/fl Naive rep4; FTO-fl/fl Naive rep5; FTO-fl/fl Naive rep6	6	NC_000073.7_3345555_3345811_+_m6A; NC_000073.7_3345528_3345808_+_m6A; NC_000073.7_3345526_3345792_+_m6A; NC_000073.7_3345478_3345822_+_m6A; NC_000073.7_3345461_3345924_+_m6A; NC_000073.7_3345466_3345799_+_m6A	323.667	8.97977	994.182	42.2539	23.122	2.59502	0.659467	1	10.5	protein_coding	DRACH:3,exon:1; DRACH:5,exon:1; DRACH:6,exon:1	FTO-fl/fl Alcohol rep1; FTO-fl/fl Alcohol rep2; FTO-fl/fl Alcohol rep3; FTO-fl/fl Alcohol rep4; FTO-fl/fl Alcohol rep5; FTO-fl/fl Alcohol rep6	6	FTO-fl/fl Naive rep1; FTO-fl/fl Naive rep2; FTO-fl/fl Naive rep3; FTO-fl/fl Naive rep4; FTO-fl/fl Naive rep5; FTO-fl/fl Naive rep6;FTO-fl/fl Alcohol rep1; FTO-fl/fl Alcohol rep2; FTO-fl/fl Alcohol rep3; FTO-fl/fl Alcohol rep4; FTO-fl/fl Alcohol rep5; FTO-fl/fl Alcohol rep6	NC_000073.7	3345461	3345924	+	Myadm	exon	269.274	313.795	46.2659	49.0816	0.11699	0.286436	0.688047
NC_000074.7:110450756-110451565	NC_000074.7_110450872_110451534_+_m6A; NC_000074.7_110450879_110451321_+_m6A; NC_000074.7_110450849_110451564_+_m6A; NC_000074.7_110450836_110451562_+_m6A; NC_000074.7_110450822_110451564_+_m6A; NC_000074.7_110450830_110451562_+_m6A	669.833	6.95023	463.435	20.5027	8.97667	1.29817	0.943333	1	8.33333	protein_coding	DRACH:29,exon:1,stop_codon:1,three_utr:1; DRACH:12,exon:1,stop_codon:1,three_utr:1; DRACH:30,exon:1,stop_codon:1,three_utr:1	FTO-fl/fl Naive rep1; FTO-fl/fl Naive rep2; FTO-fl/fl Naive rep3; FTO-fl/fl Naive rep4; FTO-fl/fl Naive rep5; FTO-fl/fl Naive rep6	6	NC_000074.7_110450807_110451565_+_m6A; NC_000074.7_110450808_110451564_+_m6A; NC_000074.7_110450831_110451562_+_m6A; NC_000074.7_110450756_110451565_+_m6A; NC_000074.7_110450843_110451563_+_m6A; NC_000074.7_110450878_110451565_+_m6A	743.5	7.76575	388.68	19.1056	9.10898	1.1698	0.983283	1	8.66667	protein_coding	DRACH:30,exon:1,stop_codon:1,three_utr:1; DRACH:32,exon:1,stop_codon:1,three_utr:1; DRACH:28,exon:1,stop_codon:1,three_utr:1	FTO-fl/fl Alcohol rep1; FTO-fl/fl Alcohol rep2; FTO-fl/fl Alcohol rep3; FTO-fl/fl Alcohol rep4; FTO-fl/fl Alcohol rep5; FTO-fl/fl Alcohol rep6	6	FTO-fl/fl Naive rep1; FTO-fl/fl Naive rep2; FTO-fl/fl Naive rep3; FTO-fl/fl Naive rep4; FTO-fl/fl Naive rep5; FTO-fl/fl Naive rep6;FTO-fl/fl Alcohol rep1; FTO-fl/fl Alcohol rep2; FTO-fl/fl Alcohol rep3; FTO-fl/fl Alcohol rep4; FTO-fl/fl Alcohol rep5; FTO-fl/fl Alcohol rep6	NC_000074.7	110450756	110451565	+	Zfp821	exon	131.859	143.792	22.0835	20.9292	0.170432	0.28691	0.688047
NC_000074.7:119789066-119789565	NC_000074.7_119789151_119789418_+_m6A	267	2.0843	88.4831	6.3333	2.0843	0.4163	1.2165	1	3	protein_coding	DRACH:8,three_utr:1	FTO-fl/fl Naive rep6	1	NC_000074.7_119789256_119789548_+_m6A; NC_000074.7_119789122_119789463_+_m6A; NC_000074.7_119789066_119789241_+_m6A	269.333	2.65237	119.441	7.56427	2.65237	0.467767	1.17463	1	4.33333	protein_coding	DRACH:9,three_utr:1; DRACH:12,three_utr:1; DRACH:7,three_utr:1	FTO-fl/fl Alcohol rep2; FTO-fl/fl Alcohol rep3; FTO-fl/fl Alcohol rep4	3	FTO-fl/fl Naive rep6;FTO-fl/fl Alcohol rep2; FTO-fl/fl Alcohol rep3; FTO-fl/fl Alcohol rep4	NC_000074.7	119789066	119789565	+	Cdh13	three_utr	27.4318	37.5343	21.1824	24.5365	0.136982	0.287249	0.688047
NC_000074.7:32946097-32946857	NC_000074.7_32946256_32946856_-_m6A; NC_000074.7_32946246_32946769_-_m6A; NC_000074.7_32946236_32946840_-_m6A; NC_000074.7_32946097_32946794_-_m6A; NC_000074.7_32946222_32946803_-_m6A; NC_000074.7_32946203_32946854_-_m6A	609.333	6.16465	330.378	15.0296	6.3851	0.943067	1.06193	1	7.66667	protein_coding	DRACH:27,intron:1; DRACH:23,intron:1; DRACH:26,intron:1; DRACH:29,intron:1	FTO-fl/fl Naive rep1; FTO-fl/fl Naive rep2; FTO-fl/fl Naive rep3; FTO-fl/fl Naive rep4; FTO-fl/fl Naive rep5; FTO-fl/fl Naive rep6	6	NC_000074.7_32946233_32946492_-_m6A; NC_000074.7_32946172_32946843_-_m6A; NC_000074.7_32946221_32946842_-_m6A; NC_000074.7_32946158_32946818_-_m6A; NC_000074.7_32946172_32946857_-_m6A; NC_000074.7_32946198_32946755_-_m6A	575.5	6.45542	369.523	22.3412	9.17258	1.37793	0.94785	1	8.16667	protein_coding	DRACH:10,intron:1; DRACH:29,intron:1; DRACH:28,intron:1; DRACH:30,intron:1; DRACH:24,intron:1	FTO-fl/fl Alcohol rep1; FTO-fl/fl Alcohol rep2; FTO-fl/fl Alcohol rep3; FTO-fl/fl Alcohol rep4; FTO-fl/fl Alcohol rep5; FTO-fl/fl Alcohol rep6	6	FTO-fl/fl Naive rep1; FTO-fl/fl Naive rep2; FTO-fl/fl Naive rep3; FTO-fl/fl Naive rep4; FTO-fl/fl Naive rep5; FTO-fl/fl Naive rep6;FTO-fl/fl Alcohol rep1; FTO-fl/fl Alcohol rep2; FTO-fl/fl Alcohol rep3; FTO-fl/fl Alcohol rep4; FTO-fl/fl Alcohol rep5; FTO-fl/fl Alcohol rep6	NC_000074.7	32946097	32946857	-	Nrg1	intron	87.0552	131.471	11.4678	14.4745	0.245854	0.287915	0.688047
NC_000075.7:22149752-22151121	NC_000075.7_22149773_22150189_+_m6A; NC_000075.7_22149797_22150189_+_m6A; NC_000075.7_22149786_22150204_+_m6A; NC_000075.7_22149837_22150176_+_m6A; NC_000075.7_22149837_22150195_+_m6A; NC_000075.7_22149827_22150224_+_m6A	386.667	14.7096	1158.58	24.5458	22.6218	1.54958	0.832917	1	10.6667	protein_coding	DRACH:18,exon:2,intron:1; DRACH:20,exon:2,intron:1; DRACH:16,exon:2,intron:1	FTO-fl/fl Naive rep1; FTO-fl/fl Naive rep2; FTO-fl/fl Naive rep3; FTO-fl/fl Naive rep4; FTO-fl/fl Naive rep5; FTO-fl/fl Naive rep6	6	NC_000075.7_22149837_22150183_+_m6A; NC_000075.7_22149837_22150198_+_m6A; NC_000075.7_22149769_22150196_+_m6A; NC_000075.7_22149752_22150231_+_m6A; NC_000075.7_22149837_22151090_+_m6A; NC_000075.7_22149835_22150214_+_m6A	540.833	13.7405	1014.87	29.2804	23.6314	1.8074	0.798783	1	10.6667	protein_coding	DRACH:16,exon:2,intron:1; DRACH:18,exon:2,intron:1; DRACH:21,exon:2,intron:1; DRACH:64,exon:2,intron:2	FTO-fl/fl Alcohol rep1; FTO-fl/fl Alcohol rep2; FTO-fl/fl Alcohol rep3; FTO-fl/fl Alcohol rep4; FTO-fl/fl Alcohol rep5; FTO-fl/fl Alcohol rep6	6	FTO-fl/fl Naive rep1; FTO-fl/fl Naive rep2; FTO-fl/fl Naive rep3; FTO-fl/fl Naive rep4; FTO-fl/fl Naive rep5; FTO-fl/fl Naive rep6;FTO-fl/fl Alcohol rep1; FTO-fl/fl Alcohol rep2; FTO-fl/fl Alcohol rep3; FTO-fl/fl Alcohol rep4; FTO-fl/fl Alcohol rep5; FTO-fl/fl Alcohol rep6	NC_000075.7	22149752	22151121	+	Zfp809	exon	360.831	381.87	30.8066	29.069	0.150106	0.286271	0.688047
NC_000075.7:37142614-37142952	NC_000075.7_37142630_37142866_-_m6A; NC_000075.7_37142676_37142823_-_m6A	191.5	2.40755	120.665	5.4048	2.40755	0.32815	1.18975	1	3.5	protein_coding	DRACH:14,exon:1,three_utr:1; DRACH:8,exon:1,three_utr:1	FTO-fl/fl Naive rep3; FTO-fl/fl Naive rep5	2	NC_000075.7_37142637_37142952_-_m6A; NC_000075.7_37142614_37142847_-_m6A; NC_000075.7_37142635_37142849_-_m6A	254	2.0446	94.4141	3.20333	2.0446	0.1948	1.2324	1	3.33333	protein_coding	DRACH:15,exon:1,stop_codon:1,three_utr:1; DRACH:14,exon:1,three_utr:1	FTO-fl/fl Alcohol rep2; FTO-fl/fl Alcohol rep3; FTO-fl/fl Alcohol rep6	3	FTO-fl/fl Naive rep3; FTO-fl/fl Naive rep5;FTO-fl/fl Alcohol rep2; FTO-fl/fl Alcohol rep3; FTO-fl/fl Alcohol rep6	NC_000075.7	37142614	37142952	-	Slc37a2	exon	23.9389	22.8286	5.86572	4.12463	0.286448	0.286928	0.688047
NC_000077.7:77409377-77410079	NC_000077.7_77409494_77410023_+_m6A	529	1.1729	57.3081	0	1.1729	0	1.3612	1	3	protein_coding	DRACH:18,AG:1,exon:1,stop_codon:1,three_utr:1	FTO-fl/fl Naive rep5	1	NC_000077.7_77409583_77410002_+_m6A; NC_000077.7_77409377_77410038_+_m6A; NC_000077.7_77409417_77410033_+_m6A; NC_000077.7_77409403_77410079_+_m6A	593	1.6948	70.7742	0.768925	1.6948	0.04655	1.26395	1	3.25	protein_coding	DRACH:16,exon:1,stop_codon:1,three_utr:1; DRACH:22,exon:1,stop_codon:1,three_utr:1; DRACH:21,AG:3,exon:1,stop_codon:1,three_utr:1; DRACH:21,AG:1,exon:1,stop_codon:1,three_utr:1	FTO-fl/fl Alcohol rep1; FTO-fl/fl Alcohol rep3; FTO-fl/fl Alcohol rep4; FTO-fl/fl Alcohol rep5	4	FTO-fl/fl Naive rep5;FTO-fl/fl Alcohol rep1; FTO-fl/fl Alcohol rep3; FTO-fl/fl Alcohol rep4; FTO-fl/fl Alcohol rep5	NC_000077.7	77409377	77410079	+	Abhd15	exon	16.0161	24.151	1.82282	1.69615	0.55543	0.286384	0.688047
NC_000078.7:4299455-4299652	NC_000078.7_4299525_4299624_-_m6A; NC_000078.7_4299529_4299624_-_m6A; NC_000078.7_4299483_4299623_-_m6A; NC_000078.7_4299530_4299623_-_m6A; NC_000078.7_4299460_4299625_-_m6A; NC_000078.7_4299474_4299622_-_m6A	123.333	5.04558	1276.75	78.2344	24.8209	4.92167	0.494583	1	4.83333	protein_coding	DRACH:6,exon:1,three_utr:1	FTO-fl/fl Naive rep1; FTO-fl/fl Naive rep2; FTO-fl/fl Naive rep3; FTO-fl/fl Naive rep4; FTO-fl/fl Naive rep5; FTO-fl/fl Naive rep6	6	NC_000078.7_4299524_4299621_-_m6A; NC_000078.7_4299478_4299626_-_m6A; NC_000078.7_4299486_4299652_-_m6A; NC_000078.7_4299515_4299625_-_m6A; NC_000078.7_4299455_4299624_-_m6A; NC_000078.7_4299534_4299622_-_m6A	129.667	5.20667	1127.89	81.3391	25.965	4.98945	0.4891	1	5.16667	protein_coding	DRACH:6,exon:1,three_utr:1; DRACH:10,exon:1,three_utr:1	FTO-fl/fl Alcohol rep1; FTO-fl/fl Alcohol rep2; FTO-fl/fl Alcohol rep3; FTO-fl/fl Alcohol rep4; FTO-fl/fl Alcohol rep5; FTO-fl/fl Alcohol rep6	6	FTO-fl/fl Naive rep1; FTO-fl/fl Naive rep2; FTO-fl/fl Naive rep3; FTO-fl/fl Naive rep4; FTO-fl/fl Naive rep5; FTO-fl/fl Naive rep6;FTO-fl/fl Alcohol rep1; FTO-fl/fl Alcohol rep2; FTO-fl/fl Alcohol rep3; FTO-fl/fl Alcohol rep4; FTO-fl/fl Alcohol rep5; FTO-fl/fl Alcohol rep6	NC_000078.7	4299455	4299652	-	Ncoa1	exon	382.189	412.216	105.251	106.393	0.0736404	0.287939	0.688047
NC_000078.7:89767062-89767658	NC_000078.7_89767089_89767566_+_m6A; NC_000078.7_89767141_89767658_+_m6A; NC_000078.7_89767107_89767520_+_m6A; NC_000078.7_89767136_89767566_+_m6A; NC_000078.7_89767102_89767528_+_m6A; NC_000078.7_89767139_89767547_+_m6A	445.167	8.82615	525.77	18.2485	10.1923	1.14738	0.9821	1	8.83333	protein_coding	DRACH:14,intron:1; DRACH:12,intron:1; DRACH:13,intron:1	FTO-fl/fl Naive rep1; FTO-fl/fl Naive rep2; FTO-fl/fl Naive rep3; FTO-fl/fl Naive rep4; FTO-fl/fl Naive rep5; FTO-fl/fl Naive rep6	6	NC_000078.7_89767164_89767502_+_m6A; NC_000078.7_89767062_89767569_+_m6A; NC_000078.7_89767121_89767521_+_m6A; NC_000078.7_89767131_89767522_+_m6A; NC_000078.7_89767078_89767568_+_m6A; NC_000078.7_89767138_89767565_+_m6A	425.5	9.96475	527.975	20.1741	12.1596	1.22935	0.951633	1	9.33333	protein_coding	DRACH:11,intron:1; DRACH:16,intron:1; DRACH:12,intron:1; DRACH:15,intron:1	FTO-fl/fl Alcohol rep1; FTO-fl/fl Alcohol rep2; FTO-fl/fl Alcohol rep3; FTO-fl/fl Alcohol rep4; FTO-fl/fl Alcohol rep5; FTO-fl/fl Alcohol rep6	6	FTO-fl/fl Naive rep1; FTO-fl/fl Naive rep2; FTO-fl/fl Naive rep3; FTO-fl/fl Naive rep4; FTO-fl/fl Naive rep5; FTO-fl/fl Naive rep6;FTO-fl/fl Alcohol rep1; FTO-fl/fl Alcohol rep2; FTO-fl/fl Alcohol rep3; FTO-fl/fl Alcohol rep4; FTO-fl/fl Alcohol rep5; FTO-fl/fl Alcohol rep6	NC_000078.7	89767062	89767658	+	Nrxn3	intron	129.607	149.447	33.0084	33.8916	0.134071	0.287379	0.688047
NC_000079.7:55460054-55460634	NC_000079.7_55460157_55460525_+_m6A; NC_000079.7_55460136_55460505_+_m6A; NC_000079.7_55460174_55460520_+_m6A; NC_000079.7_55460119_55460526_+_m6A; NC_000079.7_55460141_55460567_+_m6A; NC_000079.7_55460080_55460564_+_m6A	400	8.58103	2448.56	87.7067	47.344	5.52067	0.45	1	9	protein_coding	DRACH:11,exon:1; DRACH:10,exon:1; DRACH:12,exon:1; DRACH:14,exon:1	FTO-fl/fl Naive rep1; FTO-fl/fl Naive rep2; FTO-fl/fl Naive rep3; FTO-fl/fl Naive rep4; FTO-fl/fl Naive rep5; FTO-fl/fl Naive rep6	6	NC_000079.7_55460168_55460518_+_m6A; NC_000079.7_55460167_55460624_+_m6A; NC_000079.7_55460170_55460518_+_m6A; NC_000079.7_55460147_55460532_+_m6A; NC_000079.7_55460054_55460634_+_m6A; NC_000079.7_55460166_55460513_+_m6A	411.167	8.8053	2129.98	90.6699	48.9808	5.56645	0.447517	1	9.66667	protein_coding	DRACH:10,exon:1; DRACH:14,exon:1; DRACH:11,exon:1; DRACH:16,exon:1	FTO-fl/fl Alcohol rep1; FTO-fl/fl Alcohol rep2; FTO-fl/fl Alcohol rep3; FTO-fl/fl Alcohol rep4; FTO-fl/fl Alcohol rep5; FTO-fl/fl Alcohol rep6	6	FTO-fl/fl Naive rep1; FTO-fl/fl Naive rep2; FTO-fl/fl Naive rep3; FTO-fl/fl Naive rep4; FTO-fl/fl Naive rep5; FTO-fl/fl Naive rep6;FTO-fl/fl Alcohol rep1; FTO-fl/fl Alcohol rep2; FTO-fl/fl Alcohol rep3; FTO-fl/fl Alcohol rep4; FTO-fl/fl Alcohol rep5; FTO-fl/fl Alcohol rep6	NC_000079.7	55460054	55460634	+	Nsd1	exon	629.957	670.065	110.531	110.631	0.0747906	0.287987	0.688047
NC_000079.7:67973189-67975139	NC_000079.7_67973361_67973869_+_m6A; NC_000079.7_67973221_67973847_+_m6A; NC_000079.7_67973428_67975113_+_m6A; NC_000079.7_67973284_67975113_+_m6A; NC_000079.7_67973276_67975124_+_m6A; NC_000079.7_67973306_67975102_+_m6A	1382	11.7798	630.01	17.4374	12.5175	1.0882	1.0034	1	9.16667	protein_coding	DRACH:14,exon:1; DRACH:16,exon:1; DRACH:64,exon:1,stop_codon:1,three_utr:1; DRACH:67,exon:1,stop_codon:1,three_utr:1; DRACH:68,exon:1,stop_codon:1,three_utr:1; DRACH:65,exon:1,stop_codon:1,three_utr:1	FTO-fl/fl Naive rep1; FTO-fl/fl Naive rep2; FTO-fl/fl Naive rep3; FTO-fl/fl Naive rep4; FTO-fl/fl Naive rep5; FTO-fl/fl Naive rep6	6	NC_000079.7_67973276_67973949_+_m6A; NC_000079.7_67973205_67975123_+_m6A; NC_000079.7_67973275_67973886_+_m6A; NC_000079.7_67973282_67975114_+_m6A; NC_000079.7_67973189_67975139_+_m6A; NC_000079.7_67973274_67973884_+_m6A	1265.67	11.0213	520.413	18.7817	12.3341	1.14288	0.96995	1	9	protein_coding	DRACH:17,exon:1; DRACH:69,AG:2,exon:1,stop_codon:1,three_utr:1; DRACH:16,exon:1; DRACH:67,exon:1,stop_codon:1,three_utr:1; DRACH:70,exon:1,stop_codon:1,three_utr:1	FTO-fl/fl Alcohol rep1; FTO-fl/fl Alcohol rep2; FTO-fl/fl Alcohol rep3; FTO-fl/fl Alcohol rep4; FTO-fl/fl Alcohol rep5; FTO-fl/fl Alcohol rep6	6	FTO-fl/fl Naive rep1; FTO-fl/fl Naive rep2; FTO-fl/fl Naive rep3; FTO-fl/fl Naive rep4; FTO-fl/fl Naive rep5; FTO-fl/fl Naive rep6;FTO-fl/fl Alcohol rep1; FTO-fl/fl Alcohol rep2; FTO-fl/fl Alcohol rep3; FTO-fl/fl Alcohol rep4; FTO-fl/fl Alcohol rep5; FTO-fl/fl Alcohol rep6	NC_000079.7	67973189	67975139	+	Zfp273	exon	209.847	234.633	17.3641	16.6752	0.199381	0.287727	0.688047
NC_000079.7:68732403-68732908	NC_000079.7_68732475_68732688_+_m6A; NC_000079.7_68732550_68732692_+_m6A; NC_000079.7_68732549_68732682_+_m6A; NC_000079.7_68732475_68732704_+_m6A	179.25	3.34825	172.863	9.24795	3.34825	0.5845	1.14108	1	4	protein_coding	DRACH:35,exon:6,intron:1; DRACH:14,exon:6,intron:1	FTO-fl/fl Naive rep1; FTO-fl/fl Naive rep2; FTO-fl/fl Naive rep5; FTO-fl/fl Naive rep6	4	NC_000079.7_68732502_68732739_+_m6A; NC_000079.7_68732475_68732683_+_m6A; NC_000079.7_68732550_68732692_+_m6A; NC_000079.7_68732403_68732908_+_m6A; NC_000079.7_68732563_68732710_+_m6A	247.8	3.90152	162.692	10.5403	3.90152	0.65128	1.12098	1	5	protein_coding	DRACH:42,exon:6,intron:1; DRACH:35,exon:6,intron:1; DRACH:14,exon:6,intron:1; DRACH:70,exon:7,intron:1	FTO-fl/fl Alcohol rep2; FTO-fl/fl Alcohol rep3; FTO-fl/fl Alcohol rep4; FTO-fl/fl Alcohol rep5; FTO-fl/fl Alcohol rep6	5	FTO-fl/fl Naive rep1; FTO-fl/fl Naive rep2; FTO-fl/fl Naive rep5; FTO-fl/fl Naive rep6;FTO-fl/fl Alcohol rep2; FTO-fl/fl Alcohol rep3; FTO-fl/fl Alcohol rep4; FTO-fl/fl Alcohol rep5; FTO-fl/fl Alcohol rep6	NC_000079.7	68732403	68732908	+	Fastkd3	exon	37.7283	47.0395	9.82871	9.88143	0.242685	0.287275	0.688047
NC_000080.7:4432445-4434135	NC_000080.7_4432538_4433632_-_m6A; NC_000080.7_4432538_4433495_-_m6A; NC_000080.7_4432551_4433004_-_m6A; NC_000080.7_4432533_4433626_-_m6A; NC_000080.7_4432538_4433362_-_m6A; NC_000080.7_4432555_4433586_-_m6A	908.667	7.55663	696.135	28.4566	13.5943	1.78747	0.798167	1	9	protein_coding	DRACH:52,exon:1,three_utr:1; DRACH:44,exon:1,three_utr:1; DRACH:18,exon:1,three_utr:1; DRACH:50,exon:1,three_utr:1; DRACH:36,exon:1,three_utr:1; DRACH:46,exon:1,three_utr:1	FTO-fl/fl Naive rep1; FTO-fl/fl Naive rep2; FTO-fl/fl Naive rep3; FTO-fl/fl Naive rep4; FTO-fl/fl Naive rep5; FTO-fl/fl Naive rep6	6	NC_000080.7_4432545_4433495_-_m6A; NC_000080.7_4432498_4433599_-_m6A; NC_000080.7_4432445_4433665_-_m6A; NC_000080.7_4432534_4433618_-_m6A; NC_000080.7_4432485_4434124_-_m6A; NC_000080.7_4432614_4433552_-_m6A	1155.33	7.7607	766.453	37.7493	17.9143	2.31842	0.7011	1	10	protein_coding	DRACH:44,exon:1,three_utr:1; DRACH:50,exon:1,three_utr:1; DRACH:54,exon:1,three_utr:1; DRACH:84,exon:1,three_utr:1; DRACH:46,exon:1,three_utr:1	FTO-fl/fl Alcohol rep1; FTO-fl/fl Alcohol rep2; FTO-fl/fl Alcohol rep3; FTO-fl/fl Alcohol rep4; FTO-fl/fl Alcohol rep5; FTO-fl/fl Alcohol rep6	6	FTO-fl/fl Naive rep1; FTO-fl/fl Naive rep2; FTO-fl/fl Naive rep3; FTO-fl/fl Naive rep4; FTO-fl/fl Naive rep5; FTO-fl/fl Naive rep6;FTO-fl/fl Alcohol rep1; FTO-fl/fl Alcohol rep2; FTO-fl/fl Alcohol rep3; FTO-fl/fl Alcohol rep4; FTO-fl/fl Alcohol rep5; FTO-fl/fl Alcohol rep6	NC_000080.7	4432445	4434135	-	Thrb	exon	180.605	257.065	27.4942	34.8433	0.153264	0.28788	0.688047
NC_000081.7:33685950-33687579	NC_000081.7_33685994_33687414_-_m6A; NC_000081.7_33685988_33686202_-_m6A; NC_000081.7_33685993_33687498_-_m6A; NC_000081.7_33685971_33686292_-_m6A; NC_000081.7_33685953_33687476_-_m6A; NC_000081.7_33685958_33687579_-_m6A	1100.67	8.53088	758.155	28.4481	14.8135	1.79412	0.7971	1	8.83333	protein_coding	DRACH:52,exon:1,stop_codon:1,three_utr:1; DRACH:18,exon:1,three_utr:1; DRACH:53,exon:1,stop_codon:1,three_utr:1; DRACH:24,exon:1,three_utr:1; DRACH:58,exon:1,stop_codon:1,three_utr:1; DRACH:59,exon:1,stop_codon:1,three_utr:1	FTO-fl/fl Naive rep1; FTO-fl/fl Naive rep2; FTO-fl/fl Naive rep3; FTO-fl/fl Naive rep4; FTO-fl/fl Naive rep5; FTO-fl/fl Naive rep6	6	NC_000081.7_33685958_33687548_-_m6A; NC_000081.7_33685954_33687565_-_m6A; NC_000081.7_33685968_33687477_-_m6A; NC_000081.7_33685957_33687511_-_m6A; NC_000081.7_33685950_33687577_-_m6A; NC_000081.7_33685995_33687523_-_m6A	1569.83	10.8143	813.409	29.0755	19.1186	1.7803	0.785033	1	10.5	protein_coding	DRACH:59,exon:1,stop_codon:1,three_utr:1; DRACH:56,exon:1,stop_codon:1,three_utr:1; DRACH:53,exon:1,stop_codon:1,three_utr:1	FTO-fl/fl Alcohol rep1; FTO-fl/fl Alcohol rep2; FTO-fl/fl Alcohol rep3; FTO-fl/fl Alcohol rep4; FTO-fl/fl Alcohol rep5; FTO-fl/fl Alcohol rep6	6	FTO-fl/fl Naive rep1; FTO-fl/fl Naive rep2; FTO-fl/fl Naive rep3; FTO-fl/fl Naive rep4; FTO-fl/fl Naive rep5; FTO-fl/fl Naive rep6;FTO-fl/fl Alcohol rep1; FTO-fl/fl Alcohol rep2; FTO-fl/fl Alcohol rep3; FTO-fl/fl Alcohol rep4; FTO-fl/fl Alcohol rep5; FTO-fl/fl Alcohol rep6	NC_000081.7	33685950	33687579	-	Tspyl5	exon	250.21	301.087	27.2968	29.1487	0.157867	0.286405	0.688047
NC_000081.7:89649997-89650423	NC_000081.7_89650009_89650415_+_m6A; NC_000081.7_89650009_89650417_+_m6A; NC_000081.7_89650009_89650414_+_m6A; NC_000081.7_89650009_89650419_+_m6A	407.5	34.7098	1817.39	14.4603	35.0073	0.907083	1.01085	1	11.6667	.	AG:2; AG:1; AG:3	FTO-fl/fl Naive rep1; FTO-fl/fl Naive rep2; FTO-fl/fl Naive rep3; FTO-fl/fl Naive rep4; FTO-fl/fl Naive rep5; FTO-fl/fl Naive rep6	6	NC_000081.7_89650040_89650412_+_m6A; NC_000081.7_89650009_89650410_+_m6A; NC_000081.7_89649997_89650419_+_m6A; NC_000081.7_89650009_89650423_+_m6A; NC_000081.7_89650021_89650412_+_m6A; NC_000081.7_89650009_89650397_+_m6A	398	31.3734	1489.82	16.9628	33.2362	1.038	0.990017	1	11.8333	.	.:1; AG:1; AG:2	FTO-fl/fl Alcohol rep1; FTO-fl/fl Alcohol rep2; FTO-fl/fl Alcohol rep3; FTO-fl/fl Alcohol rep4; FTO-fl/fl Alcohol rep5; FTO-fl/fl Alcohol rep6	6	FTO-fl/fl Naive rep1; FTO-fl/fl Naive rep2; FTO-fl/fl Naive rep3; FTO-fl/fl Naive rep4; FTO-fl/fl Naive rep5; FTO-fl/fl Naive rep6;FTO-fl/fl Alcohol rep1; FTO-fl/fl Alcohol rep2; FTO-fl/fl Alcohol rep3; FTO-fl/fl Alcohol rep4; FTO-fl/fl Alcohol rep5; FTO-fl/fl Alcohol rep6	NC_000081.7	89649997	89650423	+	.	intergenic	533.27	519.395	14.7761	16.8777	-0.211637	0.287326	0.688047
NC_000082.7:11491428-11492138	NC_000082.7_11491521_11491758_+_m6A; NC_000082.7_11491564_11491811_+_m6A; NC_000082.7_11491582_11491771_+_m6A; NC_000082.7_11491585_11492138_+_m6A	306.5	2.28405	124.975	5.62265	2.28405	0.35035	1.20087	1	4	protein_coding	DRACH:7,intron:1; DRACH:5,intron:1; DRACH:12,intron:1	FTO-fl/fl Naive rep1; FTO-fl/fl Naive rep2; FTO-fl/fl Naive rep3; FTO-fl/fl Naive rep5	4	NC_000082.7_11491442_11492119_+_m6A; NC_000082.7_11491556_11492079_+_m6A; NC_000082.7_11491428_11492097_+_m6A	623	2.76693	110.827	6.1636	2.76693	0.3776	1.17333	1	4.33333	protein_coding	DRACH:14,intron:1; DRACH:12,intron:1; DRACH:15,intron:1	FTO-fl/fl Alcohol rep2; FTO-fl/fl Alcohol rep3; FTO-fl/fl Alcohol rep5	3	FTO-fl/fl Naive rep1; FTO-fl/fl Naive rep2; FTO-fl/fl Naive rep3; FTO-fl/fl Naive rep5;FTO-fl/fl Alcohol rep2; FTO-fl/fl Alcohol rep3; FTO-fl/fl Alcohol rep5	NC_000082.7	11491428	11492138	+	Snx29	intron	29.1371	34.9715	9.7487	9.34469	0.235188	0.286512	0.688047
NC_000082.7:38345490-38347274	NC_000082.7_38345658_38347145_-_m6A; NC_000082.7_38345660_38346014_-_m6A; NC_000082.7_38345559_38347145_-_m6A; NC_000082.7_38345651_38346487_-_m6A; NC_000082.7_38345689_38347145_-_m6A; NC_000082.7_38345647_38347145_-_m6A	1202.83	9.07297	1452.71	49.9051	28.4863	3.13547	0.5981	1	10.1667	protein_coding	DRACH:138,exon:4,intron:1,stop_codon:1,three_utr:1; DRACH:25,exon:4,three_utr:1; DRACH:148,exon:4,intron:1,stop_codon:1,three_utr:1; DRACH:50,exon:4,three_utr:1; DRACH:133,exon:4,intron:1,stop_codon:1,three_utr:1	FTO-fl/fl Naive rep1; FTO-fl/fl Naive rep2; FTO-fl/fl Naive rep3; FTO-fl/fl Naive rep4; FTO-fl/fl Naive rep5; FTO-fl/fl Naive rep6	6	NC_000082.7_38345676_38346473_-_m6A; NC_000082.7_38345586_38347274_-_m6A; NC_000082.7_38345576_38347207_-_m6A; NC_000082.7_38345629_38347184_-_m6A; NC_000082.7_38345490_38347237_-_m6A; NC_000082.7_38345678_38346468_-_m6A	1368	9.49432	1313.84	54.8004	30.7524	3.35238	0.579467	1	10	protein_coding	DRACH:45,exon:4,three_utr:1; DRACH:149,exon:4,intron:1,stop_codon:1,three_utr:1; DRACH:148,exon:4,intron:1,stop_codon:1,three_utr:1; DRACH:143,exon:4,intron:1,stop_codon:1,three_utr:1; DRACH:153,exon:4,intron:1,stop_codon:1,three_utr:1; DRACH:40,exon:4,three_utr:1	FTO-fl/fl Alcohol rep1; FTO-fl/fl Alcohol rep2; FTO-fl/fl Alcohol rep3; FTO-fl/fl Alcohol rep4; FTO-fl/fl Alcohol rep5; FTO-fl/fl Alcohol rep6	6	FTO-fl/fl Naive rep1; FTO-fl/fl Naive rep2; FTO-fl/fl Naive rep3; FTO-fl/fl Naive rep4; FTO-fl/fl Naive rep5; FTO-fl/fl Naive rep6;FTO-fl/fl Alcohol rep1; FTO-fl/fl Alcohol rep2; FTO-fl/fl Alcohol rep3; FTO-fl/fl Alcohol rep4; FTO-fl/fl Alcohol rep5; FTO-fl/fl Alcohol rep6	NC_000082.7	38345490	38347274	-	Poglut1	exon	420.247	484.001	45.1863	47.4388	0.121863	0.287021	0.688047
NC_000082.7:6071999-6072201	NC_000082.7_6072025_6072121_+_m6A	96	4.4003	618	50.3333	14.5574	3.3083	0.6091	1	4	protein_coding	DRACH:8,five_utr:1,intron:1	FTO-fl/fl Naive rep6	1	NC_000082.7_6072009_6072136_+_m6A; NC_000082.7_6072016_6072129_+_m6A; NC_000082.7_6071999_6072201_+_m6A	147.333	4.8459	682.066	55.4447	16.3971	3.41167	0.596667	1	5.66667	protein_coding	DRACH:12,five_utr:1,intron:1; DRACH:10,five_utr:1,intron:1; DRACH:16,five_utr:1,intron:1	FTO-fl/fl Alcohol rep2; FTO-fl/fl Alcohol rep3; FTO-fl/fl Alcohol rep5	3	FTO-fl/fl Naive rep6;FTO-fl/fl Alcohol rep2; FTO-fl/fl Alcohol rep3; FTO-fl/fl Alcohol rep5	NC_000082.7	6071999	6072201	+	Rbfox1	intron	210.926	244.017	27.6759	28.3802	0.154612	0.287827	0.688047
NC_000084.7:39619080-39620317	NC_000084.7_39619196_39620300_-_m6A; NC_000084.7_39619184_39620025_-_m6A; NC_000084.7_39619139_39620073_-_m6A; NC_000084.7_39619158_39620297_-_m6A; NC_000084.7_39619136_39620298_-_m6A; NC_000084.7_39619149_39620083_-_m6A	1019	10.3071	2551.59	76.1383	49.6101	4.818	0.4789	1	9.5	protein_coding	DRACH:24,exon:1,five_utr:1,intron:1,start_codon:1; DRACH:21,exon:1; DRACH:22,exon:1; DRACH:24,exon:1,five_utr:1,start_codon:1; DRACH:25,exon:1,five_utr:1,start_codon:1	FTO-fl/fl Naive rep1; FTO-fl/fl Naive rep2; FTO-fl/fl Naive rep3; FTO-fl/fl Naive rep4; FTO-fl/fl Naive rep5; FTO-fl/fl Naive rep6	6	NC_000084.7_39619188_39620298_-_m6A; NC_000084.7_39619145_39620270_-_m6A; NC_000084.7_39619174_39620078_-_m6A; NC_000084.7_39619098_39620309_-_m6A; NC_000084.7_39619080_39620317_-_m6A; NC_000084.7_39619148_39620017_-_m6A	1076	10.9095	2019.31	71.5662	47.0408	4.37637	0.503183	1	10	protein_coding	DRACH:24,exon:1,five_utr:1,start_codon:1; DRACH:24,exon:1; DRACH:21,exon:1; DRACH:27,exon:1,five_utr:1,intron:1,start_codon:1; DRACH:28,exon:1,five_utr:1,intron:1,start_codon:1; DRACH:22,exon:1	FTO-fl/fl Alcohol rep1; FTO-fl/fl Alcohol rep2; FTO-fl/fl Alcohol rep3; FTO-fl/fl Alcohol rep4; FTO-fl/fl Alcohol rep5; FTO-fl/fl Alcohol rep6	6	FTO-fl/fl Naive rep1; FTO-fl/fl Naive rep2; FTO-fl/fl Naive rep3; FTO-fl/fl Naive rep4; FTO-fl/fl Naive rep5; FTO-fl/fl Naive rep6;FTO-fl/fl Alcohol rep1; FTO-fl/fl Alcohol rep2; FTO-fl/fl Alcohol rep3; FTO-fl/fl Alcohol rep4; FTO-fl/fl Alcohol rep5; FTO-fl/fl Alcohol rep6	NC_000084.7	39619080	39620317	-	Nr3c1	exon	667.02	680.018	71.1068	67.2325	0.0973532	0.28716	0.688047
NC_000084.7:64520852-64521856	NC_000084.7_64520905_64521800_+_m6A; NC_000084.7_64520935_64521802_+_m6A; NC_000084.7_64520887_64521776_+_m6A; NC_000084.7_64520942_64521763_+_m6A; NC_000084.7_64520854_64521739_+_m6A; NC_000084.7_64520898_64521825_+_m6A	880.667	11.9347	666.051	16.6209	12.9507	1.03872	1.0011	1	10.6667	protein_coding	DRACH:56,exon:1,three_utr:1; DRACH:54,exon:1,three_utr:1; DRACH:50,exon:1,three_utr:1	FTO-fl/fl Naive rep1; FTO-fl/fl Naive rep2; FTO-fl/fl Naive rep3; FTO-fl/fl Naive rep4; FTO-fl/fl Naive rep5; FTO-fl/fl Naive rep6	6	NC_000084.7_64520945_64521816_+_m6A; NC_000084.7_64520899_64521796_+_m6A; NC_000084.7_64520852_64521799_+_m6A; NC_000084.7_64520885_64521831_+_m6A; NC_000084.7_64520870_64521856_+_m6A; NC_000084.7_64520895_64521797_+_m6A	924.833	11.5084	503.808	14.4153	11.5484	0.88365	1.04128	1	10.6667	protein_coding	DRACH:54,exon:1,three_utr:1; DRACH:56,exon:1,three_utr:1	FTO-fl/fl Alcohol rep1; FTO-fl/fl Alcohol rep2; FTO-fl/fl Alcohol rep3; FTO-fl/fl Alcohol rep4; FTO-fl/fl Alcohol rep5; FTO-fl/fl Alcohol rep6	6	FTO-fl/fl Naive rep1; FTO-fl/fl Naive rep2; FTO-fl/fl Naive rep3; FTO-fl/fl Naive rep4; FTO-fl/fl Naive rep5; FTO-fl/fl Naive rep6;FTO-fl/fl Alcohol rep1; FTO-fl/fl Alcohol rep2; FTO-fl/fl Alcohol rep3; FTO-fl/fl Alcohol rep4; FTO-fl/fl Alcohol rep5; FTO-fl/fl Alcohol rep6	NC_000084.7	64520852	64521856	+	Onecut2	exon	187.027	177.871	14.3682	11.4593	0.214509	0.286345	0.688047
NC_000084.7:84576562-84577352	NC_000084.7_84576880_84577172_-_m6A; NC_000084.7_84576938_84577165_-_m6A; NC_000084.7_84576935_84577167_-_m6A; NC_000084.7_84576893_84577176_-_m6A; NC_000084.7_84576569_84576727_-_m6A; NC_000084.7_84576588_84576768_-_m6A	228.667	5.58315	604.708	34.3843	11.7147	2.1572	0.749683	1	6.83333	protein_coding	DRACH:21,exon:3; DRACH:15,exon:3; DRACH:12,exon:3	FTO-fl/fl Naive rep1; FTO-fl/fl Naive rep2; FTO-fl/fl Naive rep3; FTO-fl/fl Naive rep4; FTO-fl/fl Naive rep5; FTO-fl/fl Naive rep6	6	NC_000084.7_84576907_84577167_-_m6A; NC_000084.7_84576562_84576764_-_m6A; NC_000084.7_84576639_84576729_-_m6A; NC_000084.7_84576568_84576770_-_m6A; NC_000084.7_84576769_84577352_-_m6A; NC_000084.7_84576829_84577239_-_m6A	291.167	5.72063	510.034	34.8693	11.8391	2.1363	0.752867	1	6.33333	protein_coding	DRACH:21,exon:3; DRACH:15,exon:3; DRACH:6,exon:3; DRACH:36,exon:3; DRACH:24,exon:3	FTO-fl/fl Alcohol rep1; FTO-fl/fl Alcohol rep2; FTO-fl/fl Alcohol rep3; FTO-fl/fl Alcohol rep4; FTO-fl/fl Alcohol rep5; FTO-fl/fl Alcohol rep6	6	FTO-fl/fl Naive rep1; FTO-fl/fl Naive rep2; FTO-fl/fl Naive rep3; FTO-fl/fl Naive rep4; FTO-fl/fl Naive rep5; FTO-fl/fl Naive rep6;FTO-fl/fl Alcohol rep1; FTO-fl/fl Alcohol rep2; FTO-fl/fl Alcohol rep3; FTO-fl/fl Alcohol rep4; FTO-fl/fl Alcohol rep5; FTO-fl/fl Alcohol rep6	NC_000084.7	84576562	84577352	-	Zfp407	exon	152.832	170.024	25.3614	24.7874	0.159025	0.28774	0.688047
NC_000085.7:7082396-7083364	NC_000085.7_7082459_7083322_-_m6A; NC_000085.7_7082489_7083284_-_m6A; NC_000085.7_7082449_7083274_-_m6A; NC_000085.7_7082523_7083296_-_m6A; NC_000085.7_7082451_7083320_-_m6A; NC_000085.7_7082435_7083222_-_m6A	818.667	16.9805	958.683	16.737	18.6311	1.05778	0.987067	1	10.8333	protein_coding	DRACH:48,five_utr:1,intron:1; DRACH:44,five_utr:1,intron:1; DRACH:46,five_utr:1,intron:1; DRACH:42,five_utr:1,intron:1	FTO-fl/fl Naive rep1; FTO-fl/fl Naive rep2; FTO-fl/fl Naive rep3; FTO-fl/fl Naive rep4; FTO-fl/fl Naive rep5; FTO-fl/fl Naive rep6	6	NC_000085.7_7082515_7083262_-_m6A; NC_000085.7_7082451_7083362_-_m6A; NC_000085.7_7082554_7083262_-_m6A; NC_000085.7_7082438_7083278_-_m6A; NC_000085.7_7082396_7083303_-_m6A; NC_000085.7_7082524_7083364_-_m6A	825.5	19.4544	1007.29	19.6628	23.6186	1.20277	0.936217	1	11.3333	protein_coding	DRACH:40,five_utr:1,intron:1; DRACH:52,five_utr:1,intron:1; DRACH:38,five_utr:1,intron:1; DRACH:46,five_utr:1,intron:1; DRACH:48,five_utr:1,intron:1	FTO-fl/fl Alcohol rep1; FTO-fl/fl Alcohol rep2; FTO-fl/fl Alcohol rep3; FTO-fl/fl Alcohol rep4; FTO-fl/fl Alcohol rep5; FTO-fl/fl Alcohol rep6	6	FTO-fl/fl Naive rep1; FTO-fl/fl Naive rep2; FTO-fl/fl Naive rep3; FTO-fl/fl Naive rep4; FTO-fl/fl Naive rep5; FTO-fl/fl Naive rep6;FTO-fl/fl Alcohol rep1; FTO-fl/fl Alcohol rep2; FTO-fl/fl Alcohol rep3; FTO-fl/fl Alcohol rep4; FTO-fl/fl Alcohol rep5; FTO-fl/fl Alcohol rep6	NC_000085.7	7082396	7083364	-	Flrt1	intron	252	329.62	19.1231	21.776	0.193071	0.287361	0.688047
NC_000072.7:21453575-21453725														0	NC_000072.7_21453575_21453725_+_m6A	150	3.0207	88.8933	8.3733	3.0207	0.5352	1.1537	1	4	protein_coding	DRACH:9,intron:1	FTO-fl/fl Alcohol rep5	1	FTO-fl/fl Alcohol rep5	NC_000072.7	21453575	21453725	+	Kcnd2	intron	26.6545	31.4535	12.1628	11.6428	0.201978	0.28759	0.688047
NC_000076.7:75493002-75493113														0	NC_000076.7_75493002_75493113_-_m6A	111	4.6332	291.306	23.6667	6.2954	1.3588	0.9459	1	3	protein_coding	DRACH:12,exon:2	FTO-fl/fl Alcohol rep3	1	FTO-fl/fl Alcohol rep3	NC_000076.7	75493002	75493113	-	Cabin1	exon	77.5221	89.3087	28.4045	28.7038	0.138523	0.287084	0.688047
NC_000080.7:54821548-54822007														0	NC_000080.7_54821548_54821890_-_m6A; NC_000080.7_54821665_54822007_-_m6A; NC_000080.7_54821579_54821927_-_m6A	344	1.7425	65.2762	3.74843	1.7425	0.233833	1.26277	1	3	protein_coding	DRACH:14,exon:1,stop_codon:1,three_utr:1; DRACH:10,exon:1,stop_codon:1,three_utr:1; DRACH:13,exon:1,stop_codon:1,three_utr:1	FTO-fl/fl Alcohol rep3; FTO-fl/fl Alcohol rep4; FTO-fl/fl Alcohol rep5	3	FTO-fl/fl Alcohol rep3; FTO-fl/fl Alcohol rep4; FTO-fl/fl Alcohol rep5	NC_000080.7	54821548	54822007	-	4931414P19Rik	exon	18.0849	22.3858	5.83292	5.39755	0.295545	0.287867	0.688047
NC_000068.8:30850325-30851152	NC_000068.8_30850681_30851076_-_m6A; NC_000068.8_30850425_30851061_-_m6A; NC_000068.8_30850423_30851091_-_m6A; NC_000068.8_30850383_30851060_-_m6A; NC_000068.8_30850387_30851123_-_m6A; NC_000068.8_30850325_30851094_-_m6A	646.833	5.62242	293.024	10.4207	5.62318	0.650833	1.08617	1	7.83333	protein_coding	DRACH:17,exon:1,stop_codon:1,three_utr:1; DRACH:22,AG:1,exon:1,stop_codon:1,three_utr:1; DRACH:23,AG:1,exon:1,stop_codon:1,three_utr:1; DRACH:22,AG:2,exon:1,stop_codon:1,three_utr:1; DRACH:23,AG:2,exon:1,stop_codon:1,three_utr:1; DRACH:23,AG:5,exon:1,stop_codon:1,three_utr:1	FTO-fl/fl Naive rep1; FTO-fl/fl Naive rep2; FTO-fl/fl Naive rep3; FTO-fl/fl Naive rep4; FTO-fl/fl Naive rep5; FTO-fl/fl Naive rep6	6	NC_000068.8_30850650_30851097_-_m6A; NC_000068.8_30850410_30851115_-_m6A; NC_000068.8_30850427_30851144_-_m6A; NC_000068.8_30850417_30851152_-_m6A; NC_000068.8_30850396_30851135_-_m6A; NC_000068.8_30850465_30851090_-_m6A	661.333	6.19913	270.644	10.0345	6.19913	0.612183	1.07832	1	8	protein_coding	DRACH:17,exon:1,stop_codon:1,three_utr:1; DRACH:23,AG:1,exon:1,stop_codon:1,three_utr:1; DRACH:23,AG:2,exon:1,stop_codon:1,three_utr:1; DRACH:23,exon:1,stop_codon:1,three_utr:1	FTO-fl/fl Alcohol rep1; FTO-fl/fl Alcohol rep2; FTO-fl/fl Alcohol rep3; FTO-fl/fl Alcohol rep4; FTO-fl/fl Alcohol rep5; FTO-fl/fl Alcohol rep6	6	FTO-fl/fl Naive rep1; FTO-fl/fl Naive rep2; FTO-fl/fl Naive rep3; FTO-fl/fl Naive rep4; FTO-fl/fl Naive rep5; FTO-fl/fl Naive rep6;FTO-fl/fl Alcohol rep1; FTO-fl/fl Alcohol rep2; FTO-fl/fl Alcohol rep3; FTO-fl/fl Alcohol rep4; FTO-fl/fl Alcohol rep5; FTO-fl/fl Alcohol rep6	NC_000068.8	30850325	30851152	-	Tor1a	exon	76.0716	84.7331	11.1266	10.1676	0.238345	0.288056	0.688096
NC_000069.7:40951873-40952346	NC_000069.7_40951975_40952277_+_m6A	302	1.2795	62.5166	2.3311	1.2795	0.1405	1.3348	1	3	protein_coding	DRACH:12,intron:1,three_utr:1	FTO-fl/fl Naive rep5	1	NC_000069.7_40951873_40952346_+_m6A	473	2.2415	65.9641	5.6173	2.2415	0.359	1.2026	1	3	protein_coding	DRACH:30,intron:1,three_utr:1	FTO-fl/fl Alcohol rep5	1	FTO-fl/fl Naive rep5;FTO-fl/fl Alcohol rep5	NC_000069.7	40951873	40952346	+	Larp1b	intron	16.639	23.0906	6.96918	7.41521	0.265521	0.288149	0.688096
NC_000075.7:59658406-59658628	NC_000075.7_59658414_59658628_+_m6A; NC_000075.7_59658406_59658628_+_m6A; NC_000075.7_59658468_59658628_+_m6A; NC_000075.7_59658432_59658628_+_m6A	198	5.49125	343.869	19.9352	6.6029	1.2033	0.997275	1	5.75	protein_coding	DRACH:10,five_utr:1,intron:1; DRACH:8,five_utr:1,intron:1	FTO-fl/fl Naive rep1; FTO-fl/fl Naive rep3; FTO-fl/fl Naive rep4; FTO-fl/fl Naive rep5	4	NC_000075.7_59658502_59658628_+_m6A; NC_000075.7_59658423_59658628_+_m6A	152.333	6.81207	423.61	22.9039	9.6914	1.42937	0.897667	1	4.33333	protein_coding	DRACH:6,five_utr:1,intron:1; DRACH:10,five_utr:1,intron:1	FTO-fl/fl Alcohol rep1; FTO-fl/fl Alcohol rep2; FTO-fl/fl Alcohol rep5	3	FTO-fl/fl Naive rep1; FTO-fl/fl Naive rep3; FTO-fl/fl Naive rep4; FTO-fl/fl Naive rep5;FTO-fl/fl Alcohol rep1; FTO-fl/fl Alcohol rep2; FTO-fl/fl Alcohol rep5	NC_000075.7	59658406	59658628	+	Myo9a	intron	95.2345	104.854	101.355	102.596	0.0594316	0.288136	0.688096
NC_000073.7:12543503-12545547	NC_000073.7_12543552_12545407_-_m6A; NC_000073.7_12543548_12545423_-_m6A; NC_000073.7_12543557_12545437_-_m6A; NC_000073.7_12543535_12545420_-_m6A; NC_000073.7_12543530_12545488_-_m6A; NC_000073.7_12543534_12545472_-_m6A	1898.5	17.4154	1714.74	30.4345	33.2563	1.9163	0.74405	1	10.8333	protein_coding	DRACH:195,exon:4,stop_codon:1,three_utr:1; DRACH:199,exon:4,stop_codon:1,three_utr:1; DRACH:210,exon:4,stop_codon:1,three_utr:1; DRACH:207,exon:4,stop_codon:1,three_utr:1	FTO-fl/fl Naive rep1; FTO-fl/fl Naive rep2; FTO-fl/fl Naive rep3; FTO-fl/fl Naive rep4; FTO-fl/fl Naive rep5; FTO-fl/fl Naive rep6	6	NC_000073.7_12543516_12545426_-_m6A; NC_000073.7_12543543_12545547_-_m6A; NC_000073.7_12543532_12545488_-_m6A; NC_000073.7_12543517_12545493_-_m6A; NC_000073.7_12543503_12545479_-_m6A; NC_000073.7_12543526_12545431_-_m6A	1954.5	19.0107	1552.2	31.1064	36.0684	1.90525	0.744433	1	10.8333	protein_coding	DRACH:202,exon:4,stop_codon:1,three_utr:1; DRACH:207,exon:4,five_utr:1,start_codon:1,stop_codon:1,three_utr:1; DRACH:207,exon:4,stop_codon:1,three_utr:1; DRACH:210,exon:4,stop_codon:1,three_utr:1	FTO-fl/fl Alcohol rep1; FTO-fl/fl Alcohol rep2; FTO-fl/fl Alcohol rep3; FTO-fl/fl Alcohol rep4; FTO-fl/fl Alcohol rep5; FTO-fl/fl Alcohol rep6	6	FTO-fl/fl Naive rep1; FTO-fl/fl Naive rep2; FTO-fl/fl Naive rep3; FTO-fl/fl Naive rep4; FTO-fl/fl Naive rep5; FTO-fl/fl Naive rep6;FTO-fl/fl Alcohol rep1; FTO-fl/fl Alcohol rep2; FTO-fl/fl Alcohol rep3; FTO-fl/fl Alcohol rep4; FTO-fl/fl Alcohol rep5; FTO-fl/fl Alcohol rep6	NC_000073.7	12543503	12545547	-	Zfp329	exon	495.808	564.791	31.1523	31.7835	0.150326	0.288308	0.68836
NC_000069.7:87941737-87942721	NC_000069.7_87942144_87942567_+_m6A; NC_000069.7_87942156_87942439_+_m6A; NC_000069.7_87941937_87942569_+_m6A; NC_000069.7_87942181_87942592_+_m6A; NC_000069.7_87942112_87942702_+_m6A; NC_000069.7_87942155_87942479_+_m6A	443.833	2.48462	128.815	5.64612	2.48462	0.35885	1.18597	1	4	.	.:1	FTO-fl/fl Naive rep1; FTO-fl/fl Naive rep2; FTO-fl/fl Naive rep3; FTO-fl/fl Naive rep4; FTO-fl/fl Naive rep5; FTO-fl/fl Naive rep6	6	NC_000069.7_87942062_87942584_+_m6A; NC_000069.7_87942089_87942622_+_m6A; NC_000069.7_87941737_87942721_+_m6A; NC_000069.7_87941875_87942577_+_m6A; NC_000069.7_87942090_87942624_+_m6A; NC_000069.7_87941737_87942619_+_m6A	692.833	2.95422	128.476	6.01628	2.95422	0.371633	1.16375	1	4.66667	.	.:1; AG:1	FTO-fl/fl Alcohol rep1; FTO-fl/fl Alcohol rep2; FTO-fl/fl Alcohol rep3; FTO-fl/fl Alcohol rep4; FTO-fl/fl Alcohol rep5; FTO-fl/fl Alcohol rep6	6	FTO-fl/fl Naive rep1; FTO-fl/fl Naive rep2; FTO-fl/fl Naive rep3; FTO-fl/fl Naive rep4; FTO-fl/fl Naive rep5; FTO-fl/fl Naive rep6;FTO-fl/fl Alcohol rep1; FTO-fl/fl Alcohol rep2; FTO-fl/fl Alcohol rep3; FTO-fl/fl Alcohol rep4; FTO-fl/fl Alcohol rep5; FTO-fl/fl Alcohol rep6	NC_000069.7	87941737	87942721	+	.	intergenic	26.1099	38.0432	5.68239	6.31092	0.326311	0.288387	0.688437
NC_000073.7:79099264-79099424														0	NC_000073.7_79099264_79099424_-_m6A	160	3.0449	122.206	9.625	3.0449	0.6085	1.1526	1	4	protein_coding	DRACH:30,exon:4,three_utr:1	FTO-fl/fl Alcohol rep4	1	FTO-fl/fl Alcohol rep4	NC_000073.7	79099264	79099424	-	Polg	exon	39.3908	47.3706	16.8259	17.0098	0.174515	0.28844	0.68845
NC_000067.7:33839782-33842138	NC_000067.7_33839874_33842054_-_m6A; NC_000067.7_33839965_33842027_-_m6A; NC_000067.7_33839918_33842025_-_m6A; NC_000067.7_33839845_33842016_-_m6A; NC_000067.7_33839849_33842104_-_m6A; NC_000067.7_33839790_33842102_-_m6A	2181.17	23.7314	3460.48	44.8326	66.8949	2.82193	0.608067	1	8.33333	protein_coding	DRACH:114,exon:1,five_utr:1,intron:1; DRACH:106,exon:1,five_utr:1,intron:1; DRACH:110,exon:1,five_utr:1,intron:1; DRACH:112,exon:1,five_utr:1,intron:1; DRACH:116,exon:1,five_utr:1,intron:1	FTO-fl/fl Naive rep1; FTO-fl/fl Naive rep2; FTO-fl/fl Naive rep3; FTO-fl/fl Naive rep4; FTO-fl/fl Naive rep5; FTO-fl/fl Naive rep6	6	NC_000067.7_33839913_33842020_-_m6A; NC_000067.7_33839849_33842009_-_m6A; NC_000067.7_33839841_33842023_-_m6A; NC_000067.7_33839823_33842028_-_m6A; NC_000067.7_33839782_33842138_-_m6A; NC_000067.7_33839861_33842029_-_m6A	2196.33	26.7563	3137.36	44.7848	72.9537	2.74195	0.616567	1	8.5	protein_coding	DRACH:110,exon:1,five_utr:1,intron:1; DRACH:112,exon:1,five_utr:1,intron:1; DRACH:120,exon:1,five_utr:1,intron:1	FTO-fl/fl Alcohol rep1; FTO-fl/fl Alcohol rep2; FTO-fl/fl Alcohol rep3; FTO-fl/fl Alcohol rep4; FTO-fl/fl Alcohol rep5; FTO-fl/fl Alcohol rep6	6	FTO-fl/fl Naive rep1; FTO-fl/fl Naive rep2; FTO-fl/fl Naive rep3; FTO-fl/fl Naive rep4; FTO-fl/fl Naive rep5; FTO-fl/fl Naive rep6;FTO-fl/fl Alcohol rep1; FTO-fl/fl Alcohol rep2; FTO-fl/fl Alcohol rep3; FTO-fl/fl Alcohol rep4; FTO-fl/fl Alcohol rep5; FTO-fl/fl Alcohol rep6	NC_000067.7	33839782	33842138	-	Zfp451	exon	994.099	1116.78	36.5341	37.1207	0.140319	0.288525	0.688495
NC_000075.7:44716160-44716366	NC_000075.7_44716263_44716349_-_m6A; NC_000075.7_44716209_44716350_-_m6A	113.5	4.5641	816.487	58.7636	16.3379	3.57555	0.58425	1	4.5	protein_coding	DRACH:6,exon:1,three_utr:1; DRACH:10,exon:1,three_utr:1	FTO-fl/fl Naive rep1; FTO-fl/fl Naive rep6	2	NC_000075.7_44716248_44716366_-_m6A; NC_000075.7_44716160_44716349_-_m6A	153.5	4.66795	759.746	66.3002	19.7188	4.2558	0.5384	1	5	protein_coding	DRACH:10,exon:1,three_utr:1; DRACH:14,exon:1,three_utr:1	FTO-fl/fl Alcohol rep2; FTO-fl/fl Alcohol rep5	2	FTO-fl/fl Naive rep1; FTO-fl/fl Naive rep6;FTO-fl/fl Alcohol rep2; FTO-fl/fl Alcohol rep5	NC_000075.7	44716160	44716366	-	Kmt2a	exon	238.535	269.164	65.6247	68.2245	0.0934245	0.288554	0.688495
NC_000068.8:164854779-164854969	NC_000068.8_164854794_164854941_-_m6A	147	5.7594	446.497	26.3265	9.1386	1.5867	0.86	1	5	protein_coding	DRACH:9,exon:1	FTO-fl/fl Naive rep5	1	NC_000068.8_164854816_164854918_-_m6A; NC_000068.8_164854795_164854946_-_m6A; NC_000068.8_164854785_164854969_-_m6A; NC_000068.8_164854779_164854960_-_m6A	154.5	5.22027	385.219	29.3596	9.27383	1.78072	0.819725	1	5.25	protein_coding	DRACH:5,exon:1; DRACH:9,exon:1; DRACH:10,exon:1	FTO-fl/fl Alcohol rep1; FTO-fl/fl Alcohol rep3; FTO-fl/fl Alcohol rep4; FTO-fl/fl Alcohol rep5	4	FTO-fl/fl Naive rep5;FTO-fl/fl Alcohol rep1; FTO-fl/fl Alcohol rep3; FTO-fl/fl Alcohol rep4; FTO-fl/fl Alcohol rep5	NC_000068.8	164854779	164854969	-	Ncoa5	exon	124.126	137.046	28.1574	27.419	0.146642	0.289165	0.688571
NC_000068.8:177472007-177472297	NC_000068.8_177472036_177472275_-_m6A; NC_000068.8_177472007_177472156_-_m6A; NC_000068.8_177472037_177472297_-_m6A; NC_000068.8_177472096_177472274_-_m6A	206.5	5.64443	288.888	14.6431	5.7088	0.9381	1.07945	1	6.25	protein_coding	DRACH:18,exon:1,three_utr:1; DRACH:8,exon:1,three_utr:1; DRACH:20,exon:1,three_utr:1; DRACH:16,exon:1,three_utr:1	FTO-fl/fl Naive rep2; FTO-fl/fl Naive rep3; FTO-fl/fl Naive rep5; FTO-fl/fl Naive rep6	4	NC_000068.8_177472055_177472276_-_m6A; NC_000068.8_177472092_177472199_-_m6A; NC_000068.8_177472036_177472280_-_m6A; NC_000068.8_177472053_177472274_-_m6A; NC_000068.8_177472074_177472279_-_m6A; NC_000068.8_177472044_177472272_-_m6A	204.333	5.29552	272.392	18.9909	6.21165	1.17165	1.01413	1	5.33333	protein_coding	DRACH:18,exon:1,three_utr:1; DRACH:12,exon:1,three_utr:1	FTO-fl/fl Alcohol rep1; FTO-fl/fl Alcohol rep2; FTO-fl/fl Alcohol rep3; FTO-fl/fl Alcohol rep4; FTO-fl/fl Alcohol rep5; FTO-fl/fl Alcohol rep6	6	FTO-fl/fl Naive rep2; FTO-fl/fl Naive rep3; FTO-fl/fl Naive rep5; FTO-fl/fl Naive rep6;FTO-fl/fl Alcohol rep1; FTO-fl/fl Alcohol rep2; FTO-fl/fl Alcohol rep3; FTO-fl/fl Alcohol rep4; FTO-fl/fl Alcohol rep5; FTO-fl/fl Alcohol rep6	NC_000068.8	177472007	177472297	-	Gm14325	exon	80.8774	87.5146	28.0872	26.6183	0.140435	0.2887	0.688571
NC_000071.7:99019889-99020793	NC_000071.7_99020015_99020264_+_m6A; NC_000071.7_99020274_99020774_+_m6A; NC_000071.7_99020494_99020793_+_m6A; NC_000071.7_99019963_99020793_+_m6A; NC_000071.7_99019971_99020148_+_m6A; NC_000071.7_99020143_99020793_+_m6A	450.833	4.13492	215.951	6.90933	4.13492	0.438083	1.13063	1	5.5	protein_coding	DRACH:7,exon:1; DRACH:13,exon:1; DRACH:8,exon:1; DRACH:21,exon:1; DRACH:6,exon:1; DRACH:16,exon:1	FTO-fl/fl Naive rep1; FTO-fl/fl Naive rep2; FTO-fl/fl Naive rep3; FTO-fl/fl Naive rep4; FTO-fl/fl Naive rep5; FTO-fl/fl Naive rep6	6	NC_000071.7_99020119_99020743_+_m6A; NC_000071.7_99019889_99020793_+_m6A; NC_000071.7_99020018_99020793_+_m6A; NC_000071.7_99019952_99020097_+_m6A; NC_000071.7_99019912_99020793_+_m6A; NC_000071.7_99020277_99020793_+_m6A	640.833	5.87958	240.521	9.83423	6.01193	0.607333	1.0896	1	7	protein_coding	DRACH:17,exon:1; DRACH:24,exon:1; DRACH:19,exon:1; DRACH:4,exon:1; DRACH:13,exon:1	FTO-fl/fl Alcohol rep1; FTO-fl/fl Alcohol rep2; FTO-fl/fl Alcohol rep3; FTO-fl/fl Alcohol rep4; FTO-fl/fl Alcohol rep5; FTO-fl/fl Alcohol rep6	6	FTO-fl/fl Naive rep1; FTO-fl/fl Naive rep2; FTO-fl/fl Naive rep3; FTO-fl/fl Naive rep4; FTO-fl/fl Naive rep5; FTO-fl/fl Naive rep6;FTO-fl/fl Alcohol rep1; FTO-fl/fl Alcohol rep2; FTO-fl/fl Alcohol rep3; FTO-fl/fl Alcohol rep4; FTO-fl/fl Alcohol rep5; FTO-fl/fl Alcohol rep6	NC_000071.7	99019889	99020793	+	Bmp3	exon	63.0787	96.85	8.00591	9.91558	0.296136	0.289288	0.688571
NC_000072.7:136537821-136538265	NC_000072.7_136538091_136538227_+_m6A; NC_000072.7_136538083_136538254_+_m6A; NC_000072.7_136538096_136538262_+_m6A; NC_000072.7_136537973_136538263_+_m6A; NC_000072.7_136538089_136538254_+_m6A	185.6	5.30358	1185.78	73.0452	23.688	4.47976	0.51614	1	7	protein_coding	DRACH:24,exon:3; DRACH:30,exon:3	FTO-fl/fl Naive rep1; FTO-fl/fl Naive rep3; FTO-fl/fl Naive rep4; FTO-fl/fl Naive rep5; FTO-fl/fl Naive rep6	5	NC_000072.7_136538096_136538238_+_m6A; NC_000072.7_136537973_136538254_+_m6A; NC_000072.7_136538094_136538242_+_m6A; NC_000072.7_136538015_136538238_+_m6A; NC_000072.7_136537821_136538265_+_m6A; NC_000072.7_136538040_136538235_+_m6A	238.833	4.972	1144.8	87.7844	26.8498	5.38905	0.4731	1	7	protein_coding	DRACH:24,exon:3; DRACH:30,exon:3; DRACH:27,exon:3; DRACH:51,exon:3	FTO-fl/fl Alcohol rep1; FTO-fl/fl Alcohol rep2; FTO-fl/fl Alcohol rep3; FTO-fl/fl Alcohol rep4; FTO-fl/fl Alcohol rep5; FTO-fl/fl Alcohol rep6	6	FTO-fl/fl Naive rep1; FTO-fl/fl Naive rep3; FTO-fl/fl Naive rep4; FTO-fl/fl Naive rep5; FTO-fl/fl Naive rep6;FTO-fl/fl Alcohol rep1; FTO-fl/fl Alcohol rep2; FTO-fl/fl Alcohol rep3; FTO-fl/fl Alcohol rep4; FTO-fl/fl Alcohol rep5; FTO-fl/fl Alcohol rep6	NC_000072.7	136537821	136538265	+	Atf7ip	exon	328.009	394.065	36.0482	39.0755	0.136096	0.288741	0.688571
NC_000075.7:106771698-106772598	NC_000075.7_106771739_106772537_-_m6A; NC_000075.7_106771746_106772556_-_m6A; NC_000075.7_106771749_106772566_-_m6A; NC_000075.7_106771749_106772567_-_m6A; NC_000075.7_106771712_106772535_-_m6A; NC_000075.7_106771745_106772565_-_m6A	814.333	12.7142	2029.88	49.6589	39.4865	3.123	0.589517	1	11	protein_coding	DRACH:24,exon:1,three_utr:1; DRACH:26,exon:1,three_utr:1	FTO-fl/fl Naive rep1; FTO-fl/fl Naive rep2; FTO-fl/fl Naive rep3; FTO-fl/fl Naive rep4; FTO-fl/fl Naive rep5; FTO-fl/fl Naive rep6	6	NC_000075.7_106771720_106772531_-_m6A; NC_000075.7_106771731_106772579_-_m6A; NC_000075.7_106771744_106772565_-_m6A; NC_000075.7_106771743_106772585_-_m6A; NC_000075.7_106771698_106772598_-_m6A; NC_000075.7_106771722_106772563_-_m6A	843.833	14.2444	2027.16	54.751	48.1328	3.37243	0.568133	1	11.1667	protein_coding	DRACH:24,exon:1,three_utr:1; DRACH:27,exon:1,stop_codon:1,three_utr:1	FTO-fl/fl Alcohol rep1; FTO-fl/fl Alcohol rep2; FTO-fl/fl Alcohol rep3; FTO-fl/fl Alcohol rep4; FTO-fl/fl Alcohol rep5; FTO-fl/fl Alcohol rep6	6	FTO-fl/fl Naive rep1; FTO-fl/fl Naive rep2; FTO-fl/fl Naive rep3; FTO-fl/fl Naive rep4; FTO-fl/fl Naive rep5; FTO-fl/fl Naive rep6;FTO-fl/fl Alcohol rep1; FTO-fl/fl Alcohol rep2; FTO-fl/fl Alcohol rep3; FTO-fl/fl Alcohol rep4; FTO-fl/fl Alcohol rep5; FTO-fl/fl Alcohol rep6	NC_000075.7	106771698	106772598	-	Dock3	exon	574.768	735.309	23.3145	26.3704	0.177006	0.288789	0.688571
NC_000075.7:48400782-48401227	NC_000075.7_48400873_48401114_-_m6A; NC_000075.7_48400867_48401112_-_m6A; NC_000075.7_48400819_48401189_-_m6A; NC_000075.7_48400825_48401153_-_m6A; NC_000075.7_48400895_48401154_-_m6A; NC_000075.7_48400824_48401155_-_m6A	295.667	6.08483	1092.52	55.3066	21.1861	3.4809	0.58045	1	9	protein_coding	DRACH:36,exon:3,three_utr:1; DRACH:44,exon:3,three_utr:1; DRACH:40,exon:3,three_utr:1	FTO-fl/fl Naive rep1; FTO-fl/fl Naive rep2; FTO-fl/fl Naive rep3; FTO-fl/fl Naive rep4; FTO-fl/fl Naive rep5; FTO-fl/fl Naive rep6	6	NC_000075.7_48400848_48401132_-_m6A; NC_000075.7_48400846_48401158_-_m6A; NC_000075.7_48400846_48401144_-_m6A; NC_000075.7_48400821_48401208_-_m6A; NC_000075.7_48400782_48401227_-_m6A; NC_000075.7_48400881_48401116_-_m6A	326.833	6.42157	983.391	58.1021	22.6955	3.55998	0.572017	1	9.16667	protein_coding	DRACH:40,exon:3,three_utr:1; DRACH:44,exon:3,three_utr:1; DRACH:52,exon:3,three_utr:1; DRACH:36,exon:3,three_utr:1	FTO-fl/fl Alcohol rep1; FTO-fl/fl Alcohol rep2; FTO-fl/fl Alcohol rep3; FTO-fl/fl Alcohol rep4; FTO-fl/fl Alcohol rep5; FTO-fl/fl Alcohol rep6	6	FTO-fl/fl Naive rep1; FTO-fl/fl Naive rep2; FTO-fl/fl Naive rep3; FTO-fl/fl Naive rep4; FTO-fl/fl Naive rep5; FTO-fl/fl Naive rep6;FTO-fl/fl Alcohol rep1; FTO-fl/fl Alcohol rep2; FTO-fl/fl Alcohol rep3; FTO-fl/fl Alcohol rep4; FTO-fl/fl Alcohol rep5; FTO-fl/fl Alcohol rep6	NC_000075.7	48400782	48401227	-	Rbm7	exon	278.473	320.432	55.8553	58.9817	0.104259	0.289436	0.688571
NC_000076.7:3822982-3823410	NC_000076.7_3823025_3823327_+_m6A; NC_000076.7_3823056_3823343_+_m6A; NC_000076.7_3823020_3823335_+_m6A; NC_000076.7_3822982_3823337_+_m6A; NC_000076.7_3823025_3823350_+_m6A; NC_000076.7_3823006_3823343_+_m6A	320.167	5.6997	295.328	10.2643	5.6997	0.645517	1.0847	1	7.5	protein_coding	DRACH:26,exon:2,five_utr:1,start_codon:1; DRACH:24,exon:2; DRACH:28,exon:2,five_utr:1,start_codon:1; DRACH:34,exon:2,five_utr:1,start_codon:1; DRACH:30,exon:2,five_utr:1,start_codon:1; DRACH:33,exon:2,five_utr:1,start_codon:1	FTO-fl/fl Naive rep1; FTO-fl/fl Naive rep2; FTO-fl/fl Naive rep3; FTO-fl/fl Naive rep4; FTO-fl/fl Naive rep5; FTO-fl/fl Naive rep6	6	NC_000076.7_3823021_3823311_+_m6A; NC_000076.7_3823017_3823340_+_m6A; NC_000076.7_3823066_3823335_+_m6A; NC_000076.7_3823056_3823299_+_m6A; NC_000076.7_3823005_3823410_+_m6A; NC_000076.7_3823048_3823371_+_m6A	308.833	4.75895	204.714	8.47485	4.75895	0.51935	1.10075	1	6.5	protein_coding	DRACH:24,exon:2,five_utr:1,start_codon:1; DRACH:30,exon:2,five_utr:1,start_codon:1; DRACH:22,exon:2; DRACH:16,exon:2; DRACH:37,exon:2,five_utr:1,start_codon:1; DRACH:24,exon:2	FTO-fl/fl Alcohol rep1; FTO-fl/fl Alcohol rep2; FTO-fl/fl Alcohol rep3; FTO-fl/fl Alcohol rep4; FTO-fl/fl Alcohol rep5; FTO-fl/fl Alcohol rep6	6	FTO-fl/fl Naive rep1; FTO-fl/fl Naive rep2; FTO-fl/fl Naive rep3; FTO-fl/fl Naive rep4; FTO-fl/fl Naive rep5; FTO-fl/fl Naive rep6;FTO-fl/fl Alcohol rep1; FTO-fl/fl Alcohol rep2; FTO-fl/fl Alcohol rep3; FTO-fl/fl Alcohol rep4; FTO-fl/fl Alcohol rep5; FTO-fl/fl Alcohol rep6	NC_000076.7	3822982	3823410	+	Plekhg1	exon	81.6266	68.1582	15.7309	15.6062	-0.201455	0.289319	0.688571
NC_000076.7:61416054-61416929	NC_000076.7_61416355_61416820_+_m6A; NC_000076.7_61416384_61416805_+_m6A; NC_000076.7_61416268_61416808_+_m6A; NC_000076.7_61416364_61416827_+_m6A; NC_000076.7_61416339_61416823_+_m6A; NC_000076.7_61416343_61416914_+_m6A	490.667	7.6456	590.103	23.886	11.4635	1.50288	0.868983	1	8.66667	protein_coding	DRACH:24,exon:1,three_utr:1; DRACH:26,exon:1,three_utr:1; DRACH:34,exon:1,three_utr:1	FTO-fl/fl Naive rep1; FTO-fl/fl Naive rep2; FTO-fl/fl Naive rep3; FTO-fl/fl Naive rep4; FTO-fl/fl Naive rep5; FTO-fl/fl Naive rep6	6	NC_000076.7_61416350_61416825_+_m6A; NC_000076.7_61416301_61416919_+_m6A; NC_000076.7_61416188_61416846_+_m6A; NC_000076.7_61416054_61416823_+_m6A; NC_000076.7_61416164_61416929_+_m6A; NC_000076.7_61416314_61416812_+_m6A	630.5	8.04023	460.907	21.91	10.5717	1.33958	0.926433	1	9	protein_coding	DRACH:26,exon:1,three_utr:1; DRACH:36,exon:1,three_utr:1; DRACH:28,exon:1,three_utr:1; DRACH:29,exon:1,stop_codon:1,three_utr:1; DRACH:24,exon:1,three_utr:1	FTO-fl/fl Alcohol rep1; FTO-fl/fl Alcohol rep2; FTO-fl/fl Alcohol rep3; FTO-fl/fl Alcohol rep4; FTO-fl/fl Alcohol rep5; FTO-fl/fl Alcohol rep6	6	FTO-fl/fl Naive rep1; FTO-fl/fl Naive rep2; FTO-fl/fl Naive rep3; FTO-fl/fl Naive rep4; FTO-fl/fl Naive rep5; FTO-fl/fl Naive rep6;FTO-fl/fl Alcohol rep1; FTO-fl/fl Alcohol rep2; FTO-fl/fl Alcohol rep3; FTO-fl/fl Alcohol rep4; FTO-fl/fl Alcohol rep5; FTO-fl/fl Alcohol rep6	NC_000076.7	61416054	61416929	+	Lrrc20	exon	119.939	135.534	20.4401	19.995	0.176144	0.289088	0.688571
NC_000076.7:76224850-76225271	NC_000076.7_76225074_76225193_-_m6A; NC_000076.7_76224850_76225224_-_m6A; NC_000076.7_76224900_76225224_-_m6A; NC_000076.7_76224925_76225223_-_m6A; NC_000076.7_76224927_76225220_-_m6A; NC_000076.7_76224929_76225225_-_m6A	284	5.14252	308.57	16.4637	5.98615	1.01588	1.0264	1	6.33333	protein_coding	DRACH:1,exon:1; DRACH:8,exon:1; DRACH:7,exon:1; DRACH:6,exon:1	FTO-fl/fl Naive rep1; FTO-fl/fl Naive rep2; FTO-fl/fl Naive rep3; FTO-fl/fl Naive rep4; FTO-fl/fl Naive rep5; FTO-fl/fl Naive rep6	6	NC_000076.7_76224926_76225225_-_m6A; NC_000076.7_76224919_76225229_-_m6A; NC_000076.7_76224917_76225238_-_m6A; NC_000076.7_76225009_76225244_-_m6A; NC_000076.7_76224894_76225271_-_m6A; NC_000076.7_76225014_76225229_-_m6A	292.833	6.31468	322.079	18.0321	7.59852	1.11087	0.999217	1	7.83333	protein_coding	DRACH:6,exon:1; DRACH:5,exon:1; DRACH:9,exon:1; DRACH:4,exon:1	FTO-fl/fl Alcohol rep1; FTO-fl/fl Alcohol rep2; FTO-fl/fl Alcohol rep3; FTO-fl/fl Alcohol rep4; FTO-fl/fl Alcohol rep5; FTO-fl/fl Alcohol rep6	6	FTO-fl/fl Naive rep1; FTO-fl/fl Naive rep2; FTO-fl/fl Naive rep3; FTO-fl/fl Naive rep4; FTO-fl/fl Naive rep5; FTO-fl/fl Naive rep6;FTO-fl/fl Alcohol rep1; FTO-fl/fl Alcohol rep2; FTO-fl/fl Alcohol rep3; FTO-fl/fl Alcohol rep4; FTO-fl/fl Alcohol rep5; FTO-fl/fl Alcohol rep6	NC_000076.7	76224850	76225271	-	Pcnt	exon	79.356	99.045	17.0175	18.1436	0.189446	0.289375	0.688571
NC_000076.7:80197410-80198537	NC_000076.7_80197656_80197804_+_m6A; NC_000076.7_80197515_80198219_+_m6A; NC_000076.7_80197628_80197765_+_m6A; NC_000076.7_80197512_80197769_+_m6A; NC_000076.7_80197492_80198094_+_m6A	369.6	2.80642	141.128	7.67992	2.80642	0.49974	1.16908	1	4.2	protein_coding	DRACH:17,intron:1; DRACH:85,intron:1; DRACH:14,intron:1; DRACH:29,intron:1; DRACH:74,intron:1	FTO-fl/fl Naive rep2; FTO-fl/fl Naive rep3; FTO-fl/fl Naive rep4; FTO-fl/fl Naive rep5; FTO-fl/fl Naive rep6	5	NC_000076.7_80197844_80198009_+_m6A; NC_000076.7_80197612_80198537_+_m6A; NC_000076.7_80197583_80198130_+_m6A; NC_000076.7_80197410_80197727_+_m6A	488.5	2.79533	133.964	7.4433	2.79533	0.44985	1.17722	1	4.5	protein_coding	DRACH:22,intron:1; DRACH:108,intron:1; DRACH:66,intron:1; DRACH:36,intron:1	FTO-fl/fl Alcohol rep1; FTO-fl/fl Alcohol rep2; FTO-fl/fl Alcohol rep3; FTO-fl/fl Alcohol rep4	4	FTO-fl/fl Naive rep2; FTO-fl/fl Naive rep3; FTO-fl/fl Naive rep4; FTO-fl/fl Naive rep5; FTO-fl/fl Naive rep6;FTO-fl/fl Alcohol rep1; FTO-fl/fl Alcohol rep2; FTO-fl/fl Alcohol rep3; FTO-fl/fl Alcohol rep4	NC_000076.7	80197410	80198537	+	Plk5	intron	39.8107	36.8843	11.2975	8.41654	0.218028	0.289462	0.688571
NC_000076.7:9902104-9902544	NC_000076.7_9902153_9902485_+_m6A; NC_000076.7_9902104_9902517_+_m6A; NC_000076.7_9902154_9902501_+_m6A	364	1.9934	101.01	3.21827	1.9934	0.212367	1.2263	1	3.33333	lncRNA	DRACH:15,gene:1; DRACH:19,gene:1	FTO-fl/fl Naive rep2; FTO-fl/fl Naive rep5; FTO-fl/fl Naive rep6	3	NC_000076.7_9902146_9902517_+_m6A; NC_000076.7_9902146_9902484_+_m6A; NC_000076.7_9902147_9902486_+_m6A; NC_000076.7_9902159_9902544_+_m6A	358.25	2.24925	90.4906	4.18077	2.24925	0.260575	1.2106	1	4	lncRNA	DRACH:17,gene:1; DRACH:15,AG:1,gene:1; DRACH:15,gene:1; DRACH:18,gene:1	FTO-fl/fl Alcohol rep2; FTO-fl/fl Alcohol rep3; FTO-fl/fl Alcohol rep4; FTO-fl/fl Alcohol rep5	4	FTO-fl/fl Naive rep2; FTO-fl/fl Naive rep5; FTO-fl/fl Naive rep6;FTO-fl/fl Alcohol rep2; FTO-fl/fl Alcohol rep3; FTO-fl/fl Alcohol rep4; FTO-fl/fl Alcohol rep5	NC_000076.7	9902104	9902544	+	Gm28905	intergenic	25.9472	29.0558	3.48065	5.37863	-0.296275	0.289219	0.688571
NC_000079.7:58151428-58151613	NC_000079.7_58151429_58151607_-_m6A	178	4.8526	451.388	33.3371	10.6328	2.1911	0.7419	1	6	protein_coding	DRACH:10,exon:1,three_utr:1	FTO-fl/fl Naive rep6	1	NC_000079.7_58151428_58151613_-_m6A	185	4.9285	421.616	45.4811	14.327	2.907	0.6433	1	7	protein_coding	DRACH:10,exon:1,three_utr:1	FTO-fl/fl Alcohol rep5	1	FTO-fl/fl Naive rep6;FTO-fl/fl Alcohol rep5	NC_000079.7	58151428	58151613	-	Klhl3	exon	150.67	172.732	48.0717	49.9919	0.107435	0.289487	0.688571
NC_000084.7:37113827-37114167	NC_000084.7_37113885_37114068_+_m6A; NC_000084.7_37113879_37114072_+_m6A; NC_000084.7_37113828_37114164_+_m6A; NC_000084.7_37113912_37114087_+_m6A; NC_000084.7_37113883_37114074_+_m6A	215.6	2.6209	136.795	6.5886	2.6209	0.42012	1.18	1	4	protein_coding	DRACH:66,intron:10,AG:1,gene:1; DRACH:121,intron:10,AG:1,gene:1; DRACH:77,intron:10,AG:1,gene:1; DRACH:66,intron:10,gene:1	FTO-fl/fl Naive rep1; FTO-fl/fl Naive rep2; FTO-fl/fl Naive rep3; FTO-fl/fl Naive rep4; FTO-fl/fl Naive rep6	5	NC_000084.7_37113827_37114088_+_m6A; NC_000084.7_37113846_37114077_+_m6A; NC_000084.7_37113858_37114057_+_m6A; NC_000084.7_37113851_37114041_+_m6A; NC_000084.7_37113849_37114167_+_m6A; NC_000084.7_37113861_37114160_+_m6A	249.667	3.02468	132.981	7.0799	3.02468	0.43065	1.15913	1	4.66667	protein_coding	DRACH:110,intron:10,AG:1,gene:1; DRACH:88,intron:10,AG:2,gene:1; DRACH:88,intron:10,AG:1,gene:1; DRACH:132,intron:10,gene:1; DRACH:121,intron:10,AG:1,gene:1	FTO-fl/fl Alcohol rep1; FTO-fl/fl Alcohol rep2; FTO-fl/fl Alcohol rep3; FTO-fl/fl Alcohol rep4; FTO-fl/fl Alcohol rep5; FTO-fl/fl Alcohol rep6	6	FTO-fl/fl Naive rep1; FTO-fl/fl Naive rep2; FTO-fl/fl Naive rep3; FTO-fl/fl Naive rep4; FTO-fl/fl Naive rep6;FTO-fl/fl Alcohol rep1; FTO-fl/fl Alcohol rep2; FTO-fl/fl Alcohol rep3; FTO-fl/fl Alcohol rep4; FTO-fl/fl Alcohol rep5; FTO-fl/fl Alcohol rep6	NC_000084.7	37113827	37114167	+	Gm37013	intron	35.0665	42.45	8.31882	7.96997	0.262936	0.288986	0.688571
NC_000067.7:53302095-53302556														0	NC_000067.7_53302095_53302556_-_m6A; NC_000067.7_53302145_53302552_-_m6A	434	1.6653	74.4389	3.4134	1.6653	0.20145	1.26625	1	3	protein_coding	DRACH:19,intron:1; DRACH:17,intron:1	FTO-fl/fl Alcohol rep3; FTO-fl/fl Alcohol rep6	2	FTO-fl/fl Alcohol rep3; FTO-fl/fl Alcohol rep6	NC_000067.7	53302095	53302556	-	Pms1	intron	18.3867	23.7442	6.80633	6.71758	0.272004	0.288984	0.688571
NC_000068.8:176873146-176873326														0	NC_000068.8_176873146_176873326_-_m6A	180	4.7307	202.283	22.7333	6.8738	1.453	0.9131	1	5	.	.:1	FTO-fl/fl Alcohol rep5	1	FTO-fl/fl Alcohol rep5	NC_000068.8	176873146	176873326	-	.	intergenic	66.2648	79.0972	13.7694	13.7611	0.210357	0.289401	0.688571
NC_000070.7:155175140-155175339														0	NC_000070.7_155175140_155175339_+_m6A	199	3.1391	92.3769	10.1156	3.1391	0.6465	1.1483	1	4	protein_coding	DRACH:7,AG:6,intron:1	FTO-fl/fl Alcohol rep5	1	FTO-fl/fl Alcohol rep5	NC_000070.7	155175140	155175339	+	Morn1	intron	26.1281	33.3134	7.19104	7.11908	0.277449	0.288992	0.688571
NC_000075.7:44988399-44988733														0	NC_000075.7_44988399_44988733_+_m6A	334	1.6356	75.6826	3.0689	1.6356	0.1762	1.2694	1	3	protein_coding	DRACH:16,exon:1,three_utr:1	FTO-fl/fl Alcohol rep3	1	FTO-fl/fl Alcohol rep3	NC_000075.7	44988399	44988733	+	Mpzl3	exon	24.0973	25.0959	2.31549	3.5545	-0.348704	0.289192	0.688571
NC_000077.7:51944511-51944884														0	NC_000077.7_51944511_51944884_+_m6A	373	1.2315	56.9866	1.9464	1.2315	0.1117	1.3462	1	3	protein_coding	DRACH:10,intron:1	FTO-fl/fl Alcohol rep3	1	FTO-fl/fl Alcohol rep3	NC_000077.7	51944511	51944884	+	Cdkl3	intron	13.6708	17.2569	2.668	2.20883	0.420081	0.288682	0.688571
NC_000081.7:79561297-79561455														0	NC_000081.7_79561297_79561455_-_m6A	158	5.918	293.221	13.1772	5.918	0.8507	1.0812	1	5	protein_coding	DRACH:4,exon:1,intron:1	FTO-fl/fl Alcohol rep2	1	FTO-fl/fl Alcohol rep2	NC_000081.7	79561297	79561455	-	Josd1	exon	83.923	99.3952	23.6199	24.3654	0.156145	0.289292	0.688571
NC_000077.7:22468383-22469231	NC_000077.7_22468490_22468913_+_m6A; NC_000077.7_22468503_22469225_+_m6A; NC_000077.7_22468531_22468823_+_m6A; NC_000077.7_22468519_22468803_+_m6A; NC_000077.7_22468475_22469126_+_m6A; NC_000077.7_22468535_22469191_+_m6A	504.667	3.97743	204.696	7.37702	3.97743	0.46145	1.12108	1	6	protein_coding	DRACH:14,exon:1,stop_codon:1,three_utr:1; DRACH:28,exon:1,stop_codon:1,three_utr:1; DRACH:24,exon:1,stop_codon:1,three_utr:1; DRACH:26,exon:1,stop_codon:1,three_utr:1	FTO-fl/fl Naive rep1; FTO-fl/fl Naive rep2; FTO-fl/fl Naive rep3; FTO-fl/fl Naive rep4; FTO-fl/fl Naive rep5; FTO-fl/fl Naive rep6	6	NC_000077.7_22468444_22468869_+_m6A; NC_000077.7_22468476_22469231_+_m6A; NC_000077.7_22468383_22469227_+_m6A; NC_000077.7_22468479_22469229_+_m6A; NC_000077.7_22468385_22469230_+_m6A; NC_000077.7_22468506_22468925_+_m6A	673	3.53027	153.039	5.97748	3.53027	0.365983	1.13403	1	5.16667	protein_coding	DRACH:14,exon:1,stop_codon:1,three_utr:1; DRACH:28,exon:1,stop_codon:1,three_utr:1; DRACH:28,AG:1,exon:1,stop_codon:1,three_utr:1	FTO-fl/fl Alcohol rep1; FTO-fl/fl Alcohol rep2; FTO-fl/fl Alcohol rep3; FTO-fl/fl Alcohol rep4; FTO-fl/fl Alcohol rep5; FTO-fl/fl Alcohol rep6	6	FTO-fl/fl Naive rep1; FTO-fl/fl Naive rep2; FTO-fl/fl Naive rep3; FTO-fl/fl Naive rep4; FTO-fl/fl Naive rep5; FTO-fl/fl Naive rep6;FTO-fl/fl Alcohol rep1; FTO-fl/fl Alcohol rep2; FTO-fl/fl Alcohol rep3; FTO-fl/fl Alcohol rep4; FTO-fl/fl Alcohol rep5; FTO-fl/fl Alcohol rep6	NC_000077.7	22468383	22469231	+	Tmem17	exon	47.1295	51.6043	7.95155	6.85388	0.271657	0.289683	0.688923
NC_000081.7:72376552-72376926	NC_000081.7_72376552_72376739_-_m6A; NC_000081.7_72376672_72376903_-_m6A; NC_000081.7_72376601_72376913_-_m6A; NC_000081.7_72376678_72376926_-_m6A	244.5	4.18445	210.633	11.3296	4.18445	0.73435	1.11345	1	5.5	protein_coding	DRACH:8,exon:1,three_utr:1; DRACH:16,exon:1,three_utr:1; DRACH:22,exon:1,three_utr:1; DRACH:20,exon:1,three_utr:1	FTO-fl/fl Naive rep2; FTO-fl/fl Naive rep3; FTO-fl/fl Naive rep5; FTO-fl/fl Naive rep6	4	NC_000081.7_72376582_72376904_-_m6A; NC_000081.7_72376675_72376911_-_m6A; NC_000081.7_72376589_72376908_-_m6A; NC_000081.7_72376635_72376872_-_m6A; NC_000081.7_72376607_72376909_-_m6A; NC_000081.7_72376605_72376897_-_m6A	284.667	4.85647	211.132	14.0688	4.93617	0.869683	1.09097	1	6.33333	protein_coding	DRACH:24,exon:1,three_utr:1; DRACH:16,exon:1,three_utr:1; DRACH:18,exon:1,three_utr:1; DRACH:22,exon:1,three_utr:1	FTO-fl/fl Alcohol rep1; FTO-fl/fl Alcohol rep2; FTO-fl/fl Alcohol rep3; FTO-fl/fl Alcohol rep4; FTO-fl/fl Alcohol rep5; FTO-fl/fl Alcohol rep6	6	FTO-fl/fl Naive rep2; FTO-fl/fl Naive rep3; FTO-fl/fl Naive rep5; FTO-fl/fl Naive rep6;FTO-fl/fl Alcohol rep1; FTO-fl/fl Alcohol rep2; FTO-fl/fl Alcohol rep3; FTO-fl/fl Alcohol rep4; FTO-fl/fl Alcohol rep5; FTO-fl/fl Alcohol rep6	NC_000081.7	72376552	72376926	-	Kcnk9	exon	58.4644	73.4541	20.8086	22.5155	0.160842	0.289751	0.688971
NC_000067.7:139374565-139375727	NC_000067.7_139374612_139375560_+_m6A; NC_000067.7_139374618_139375533_+_m6A; NC_000067.7_139374612_139375563_+_m6A; NC_000067.7_139374612_139375524_+_m6A; NC_000067.7_139374612_139375544_+_m6A; NC_000067.7_139374582_139375560_+_m6A	939.333	10.8275	1637.72	46.7983	31.7917	2.95577	0.610117	1	10.3333	protein_coding	DRACH:30,exon:1,intron:1,stop_codon:1,three_utr:1; DRACH:30,exon:1,stop_codon:1,three_utr:1; DRACH:28,exon:1,intron:1,stop_codon:1,three_utr:1	FTO-fl/fl Naive rep1; FTO-fl/fl Naive rep2; FTO-fl/fl Naive rep3; FTO-fl/fl Naive rep4; FTO-fl/fl Naive rep5; FTO-fl/fl Naive rep6	6	NC_000067.7_139374612_139375654_+_m6A; NC_000067.7_139374612_139375559_+_m6A; NC_000067.7_139374612_139375540_+_m6A; NC_000067.7_139374565_139375563_+_m6A; NC_000067.7_139374611_139375727_+_m6A; NC_000067.7_139374612_139375502_+_m6A	986.833	12.3853	1350.63	42.7009	31.2405	2.60795	0.65125	1	10.8333	protein_coding	DRACH:34,exon:1,intron:1,stop_codon:1,three_utr:1; DRACH:30,exon:1,intron:1,stop_codon:1,three_utr:1; DRACH:28,exon:1,intron:1,stop_codon:1,three_utr:1	FTO-fl/fl Alcohol rep1; FTO-fl/fl Alcohol rep2; FTO-fl/fl Alcohol rep3; FTO-fl/fl Alcohol rep4; FTO-fl/fl Alcohol rep5; FTO-fl/fl Alcohol rep6	6	FTO-fl/fl Naive rep1; FTO-fl/fl Naive rep2; FTO-fl/fl Naive rep3; FTO-fl/fl Naive rep4; FTO-fl/fl Naive rep5; FTO-fl/fl Naive rep6;FTO-fl/fl Alcohol rep1; FTO-fl/fl Alcohol rep2; FTO-fl/fl Alcohol rep3; FTO-fl/fl Alcohol rep4; FTO-fl/fl Alcohol rep5; FTO-fl/fl Alcohol rep6	NC_000067.7	139374565	139375727	+	Zbtb41	exon	414.259	436.612	28.8163	27.0142	0.155065	0.289989	0.689115
NC_000068.8:52002025-52002947	NC_000068.8_52002033_52002890_+_m6A; NC_000068.8_52002182_52002853_+_m6A; NC_000068.8_52002147_52002888_+_m6A; NC_000068.8_52002146_52002856_+_m6A; NC_000068.8_52002031_52002883_+_m6A; NC_000068.8_52002032_52002944_+_m6A	790.5	17.7419	1624.22	28.1003	31.3737	1.77062	0.773533	1	12.1667	protein_coding	DRACH:18,exon:1; DRACH:14,exon:1	FTO-fl/fl Naive rep1; FTO-fl/fl Naive rep2; FTO-fl/fl Naive rep3; FTO-fl/fl Naive rep4; FTO-fl/fl Naive rep5; FTO-fl/fl Naive rep6	6	NC_000068.8_52002045_52002869_+_m6A; NC_000068.8_52002033_52002894_+_m6A; NC_000068.8_52002075_52002881_+_m6A; NC_000068.8_52002141_52002894_+_m6A; NC_000068.8_52002025_52002947_+_m6A; NC_000068.8_52002033_52002866_+_m6A	833.167	17.2149	1462.06	32.1292	33.9412	1.97518	0.734033	1	12	protein_coding	DRACH:18,exon:1; DRACH:16,exon:1; DRACH:14,exon:1	FTO-fl/fl Alcohol rep1; FTO-fl/fl Alcohol rep2; FTO-fl/fl Alcohol rep3; FTO-fl/fl Alcohol rep4; FTO-fl/fl Alcohol rep5; FTO-fl/fl Alcohol rep6	6	FTO-fl/fl Naive rep1; FTO-fl/fl Naive rep2; FTO-fl/fl Naive rep3; FTO-fl/fl Naive rep4; FTO-fl/fl Naive rep5; FTO-fl/fl Naive rep6;FTO-fl/fl Alcohol rep1; FTO-fl/fl Alcohol rep2; FTO-fl/fl Alcohol rep3; FTO-fl/fl Alcohol rep4; FTO-fl/fl Alcohol rep5; FTO-fl/fl Alcohol rep6	NC_000068.8	52002025	52002947	+	Rif1	exon	437.013	506.564	35.7237	37.3688	0.138372	0.289929	0.689115
NC_000074.7:26472390-26473747	NC_000074.7_26472517_26472802_-_m6A; NC_000074.7_26472492_26472737_-_m6A; NC_000074.7_26472503_26472700_-_m6A; NC_000074.7_26472449_26472758_-_m6A; NC_000074.7_26472502_26473690_-_m6A; NC_000074.7_26472489_26473672_-_m6A	567.833	8.90047	748.449	26.2165	15.0493	1.64988	0.8335	1	8.83333	protein_coding	DRACH:14,exon:1,three_utr:1; DRACH:16,exon:1,three_utr:1; DRACH:32,exon:1,intron:1,stop_codon:1,three_utr:1; DRACH:32,exon:1,stop_codon:1,three_utr:1	FTO-fl/fl Naive rep1; FTO-fl/fl Naive rep2; FTO-fl/fl Naive rep3; FTO-fl/fl Naive rep4; FTO-fl/fl Naive rep5; FTO-fl/fl Naive rep6	6	NC_000074.7_26472445_26472699_-_m6A; NC_000074.7_26472443_26473747_-_m6A; NC_000074.7_26472488_26472771_-_m6A; NC_000074.7_26472446_26473696_-_m6A; NC_000074.7_26472390_26473731_-_m6A; NC_000074.7_26472490_26473672_-_m6A	935.667	12.2883	781.802	24.3753	18.6435	1.49935	0.855717	1	10	protein_coding	DRACH:16,exon:1,three_utr:1; DRACH:34,exon:1,intron:1,stop_codon:1,three_utr:1; DRACH:14,exon:1,three_utr:1; DRACH:36,exon:1,intron:1,stop_codon:1,three_utr:1; DRACH:32,exon:1,stop_codon:1,three_utr:1	FTO-fl/fl Alcohol rep1; FTO-fl/fl Alcohol rep2; FTO-fl/fl Alcohol rep3; FTO-fl/fl Alcohol rep4; FTO-fl/fl Alcohol rep5; FTO-fl/fl Alcohol rep6	6	FTO-fl/fl Naive rep1; FTO-fl/fl Naive rep2; FTO-fl/fl Naive rep3; FTO-fl/fl Naive rep4; FTO-fl/fl Naive rep5; FTO-fl/fl Naive rep6;FTO-fl/fl Alcohol rep1; FTO-fl/fl Alcohol rep2; FTO-fl/fl Alcohol rep3; FTO-fl/fl Alcohol rep4; FTO-fl/fl Alcohol rep5; FTO-fl/fl Alcohol rep6	NC_000074.7	26472390	26473747	-	Pomk	exon	321.732	344.317	19.6586	18.2528	0.188014	0.290079	0.689115
NC_000075.7:110256801-110257174	NC_000075.7_110256891_110257072_-_m6A; NC_000075.7_110256885_110257038_-_m6A; NC_000075.7_110256886_110257038_-_m6A; NC_000075.7_110256867_110257065_-_m6A; NC_000075.7_110256801_110257079_-_m6A; NC_000075.7_110256809_110257081_-_m6A	205.667	5.99528	845.46	43.739	16.3441	2.7523	0.65335	1	7.33333	protein_coding	DRACH:18,exon:1,three_utr:1; DRACH:16,exon:1,three_utr:1; DRACH:24,exon:1,three_utr:1; DRACH:22,exon:1,three_utr:1	FTO-fl/fl Naive rep1; FTO-fl/fl Naive rep2; FTO-fl/fl Naive rep3; FTO-fl/fl Naive rep4; FTO-fl/fl Naive rep5; FTO-fl/fl Naive rep6	6	NC_000075.7_110256858_110257072_-_m6A; NC_000075.7_110256833_110257089_-_m6A; NC_000075.7_110256862_110257101_-_m6A; NC_000075.7_110256801_110257117_-_m6A; NC_000075.7_110256811_110257115_-_m6A; NC_000075.7_110256872_110257174_-_m6A	271.833	6.47023	720.06	41.9795	16.6315	2.57247	0.6706	1	9.33333	protein_coding	DRACH:18,exon:1,three_utr:1; DRACH:20,exon:1,three_utr:1; DRACH:24,exon:1,three_utr:1; DRACH:22,exon:1,three_utr:1	FTO-fl/fl Alcohol rep1; FTO-fl/fl Alcohol rep2; FTO-fl/fl Alcohol rep3; FTO-fl/fl Alcohol rep4; FTO-fl/fl Alcohol rep5; FTO-fl/fl Alcohol rep6	6	FTO-fl/fl Naive rep1; FTO-fl/fl Naive rep2; FTO-fl/fl Naive rep3; FTO-fl/fl Naive rep4; FTO-fl/fl Naive rep5; FTO-fl/fl Naive rep6;FTO-fl/fl Alcohol rep1; FTO-fl/fl Alcohol rep2; FTO-fl/fl Alcohol rep3; FTO-fl/fl Alcohol rep4; FTO-fl/fl Alcohol rep5; FTO-fl/fl Alcohol rep6	NC_000075.7	110256801	110257174	-	Klhl18	exon	209.122	238.656	21.3222	21.2331	0.177846	0.290096	0.689115
NC_000076.7:88202950-88204031	NC_000076.7_88202957_88203979_-_m6A; NC_000076.7_88203085_88203835_-_m6A; NC_000076.7_88203053_88203869_-_m6A; NC_000076.7_88202955_88203945_-_m6A; NC_000076.7_88202957_88203911_-_m6A; NC_000076.7_88202951_88203930_-_m6A	918.5	9.0122	469.008	13.818	9.05612	0.871283	1.05213	1	10.1667	lncRNA	DRACH:29,gene:1; DRACH:23,gene:1; DRACH:28,gene:1; DRACH:27,AG:1,gene:1	FTO-fl/fl Naive rep1; FTO-fl/fl Naive rep2; FTO-fl/fl Naive rep3; FTO-fl/fl Naive rep4; FTO-fl/fl Naive rep5; FTO-fl/fl Naive rep6	6	NC_000076.7_88203037_88203932_-_m6A; NC_000076.7_88203010_88203927_-_m6A; NC_000076.7_88202984_88203978_-_m6A; NC_000076.7_88202960_88203900_-_m6A; NC_000076.7_88202950_88203994_-_m6A; NC_000076.7_88203033_88204031_-_m6A	964.667	8.70963	369.18	11.5009	8.70963	0.706017	1.05757	1	9.83333	lncRNA	DRACH:25,gene:1; DRACH:28,gene:1; DRACH:27,AG:2,gene:1; DRACH:30,AG:1,gene:1	FTO-fl/fl Alcohol rep1; FTO-fl/fl Alcohol rep2; FTO-fl/fl Alcohol rep3; FTO-fl/fl Alcohol rep4; FTO-fl/fl Alcohol rep5; FTO-fl/fl Alcohol rep6	6	FTO-fl/fl Naive rep1; FTO-fl/fl Naive rep2; FTO-fl/fl Naive rep3; FTO-fl/fl Naive rep4; FTO-fl/fl Naive rep5; FTO-fl/fl Naive rep6;FTO-fl/fl Alcohol rep1; FTO-fl/fl Alcohol rep2; FTO-fl/fl Alcohol rep3; FTO-fl/fl Alcohol rep4; FTO-fl/fl Alcohol rep5; FTO-fl/fl Alcohol rep6	NC_000076.7	88202950	88204031	-	Gm40733	intergenic	124.984	127.448	13.8573	11.8365	0.215457	0.28992	0.689115
NC_000086.8:104126657-104127059	NC_000086.8_104126755_104127029_+_m6A; NC_000086.8_104126754_104127029_+_m6A; NC_000086.8_104126738_104127000_+_m6A; NC_000086.8_104126704_104127024_+_m6A; NC_000086.8_104126678_104127049_+_m6A; NC_000086.8_104126684_104127038_+_m6A	309.333	7.84308	579.471	23.094	11.2891	1.45285	0.886483	1	8.83333	protein_coding	DRACH:7,intron:1; DRACH:8,intron:1; DRACH:9,intron:1	FTO-fl/fl Naive rep1; FTO-fl/fl Naive rep2; FTO-fl/fl Naive rep3; FTO-fl/fl Naive rep4; FTO-fl/fl Naive rep5; FTO-fl/fl Naive rep6	6	NC_000086.8_104126717_104126992_+_m6A; NC_000086.8_104126657_104127011_+_m6A; NC_000086.8_104126715_104127059_+_m6A; NC_000086.8_104126659_104127037_+_m6A; NC_000086.8_104126713_104127054_+_m6A; NC_000086.8_104126702_104126982_+_m6A	328.667	8.79297	516.098	22.4362	11.9282	1.37563	0.904333	1	9.66667	protein_coding	DRACH:7,intron:1; DRACH:9,intron:1; DRACH:8,intron:1	FTO-fl/fl Alcohol rep1; FTO-fl/fl Alcohol rep2; FTO-fl/fl Alcohol rep3; FTO-fl/fl Alcohol rep4; FTO-fl/fl Alcohol rep5; FTO-fl/fl Alcohol rep6	6	FTO-fl/fl Naive rep1; FTO-fl/fl Naive rep2; FTO-fl/fl Naive rep3; FTO-fl/fl Naive rep4; FTO-fl/fl Naive rep5; FTO-fl/fl Naive rep6;FTO-fl/fl Alcohol rep1; FTO-fl/fl Alcohol rep2; FTO-fl/fl Alcohol rep3; FTO-fl/fl Alcohol rep4; FTO-fl/fl Alcohol rep5; FTO-fl/fl Alcohol rep6	NC_000086.8	104126657	104127059	+	Pbdc1	intron	166.064	178.113	22.7384	21.2862	0.169055	0.290095	0.689115
NC_000068.8:155302881-155303273	NC_000068.8_155302983_155303255_-_m6A; NC_000068.8_155302898_155303260_-_m6A; NC_000068.8_155302953_155303253_-_m6A; NC_000068.8_155302983_155303245_-_m6A; NC_000068.8_155302903_155303263_-_m6A; NC_000068.8_155302956_155303250_-_m6A	308.333	6.12842	341.343	16.311	6.636	1.01525	1.03768	1	7	protein_coding	DRACH:22,five_utr:1,intron:1; DRACH:24,five_utr:1,intron:1	FTO-fl/fl Naive rep1; FTO-fl/fl Naive rep2; FTO-fl/fl Naive rep3; FTO-fl/fl Naive rep4; FTO-fl/fl Naive rep5; FTO-fl/fl Naive rep6	6	NC_000068.8_155302918_155303252_-_m6A; NC_000068.8_155302881_155303264_-_m6A; NC_000068.8_155302994_155303253_-_m6A; NC_000068.8_155302952_155303251_-_m6A; NC_000068.8_155302896_155303261_-_m6A; NC_000068.8_155302924_155303273_-_m6A	331.5	6.44872	302.483	17.203	7.06782	1.05268	1.02905	1	7.5	protein_coding	DRACH:24,five_utr:1,intron:1; DRACH:22,five_utr:1,intron:1	FTO-fl/fl Alcohol rep1; FTO-fl/fl Alcohol rep2; FTO-fl/fl Alcohol rep3; FTO-fl/fl Alcohol rep4; FTO-fl/fl Alcohol rep5; FTO-fl/fl Alcohol rep6	6	FTO-fl/fl Naive rep1; FTO-fl/fl Naive rep2; FTO-fl/fl Naive rep3; FTO-fl/fl Naive rep4; FTO-fl/fl Naive rep5; FTO-fl/fl Naive rep6;FTO-fl/fl Alcohol rep1; FTO-fl/fl Alcohol rep2; FTO-fl/fl Alcohol rep3; FTO-fl/fl Alcohol rep4; FTO-fl/fl Alcohol rep5; FTO-fl/fl Alcohol rep6	NC_000068.8	155302881	155303273	-	Ncoa6	intron	91.4534	104.447	49.5993	51.0666	0.0976877	0.290221	0.689299
NC_000078.7:46746606-46747728	NC_000078.7_46746630_46747247_-_m6A; NC_000078.7_46746636_46747633_-_m6A; NC_000078.7_46746632_46747321_-_m6A; NC_000078.7_46746636_46747247_-_m6A; NC_000078.7_46746631_46747728_-_m6A; NC_000078.7_46746625_46747693_-_m6A	846.5	8.73057	802.737	28.4764	15.4951	1.78497	0.796717	1	9.66667	protein_coding	DRACH:17,exon:2,AG:1,stop_codon:1,three_utr:1; DRACH:35,exon:2,AG:1,stop_codon:1,three_utr:1; DRACH:37,exon:2,AG:1,stop_codon:1,three_utr:1	FTO-fl/fl Naive rep1; FTO-fl/fl Naive rep2; FTO-fl/fl Naive rep3; FTO-fl/fl Naive rep4; FTO-fl/fl Naive rep5; FTO-fl/fl Naive rep6	6	NC_000078.7_46746628_46747667_-_m6A; NC_000078.7_46746608_46747683_-_m6A; NC_000078.7_46746614_46747716_-_m6A; NC_000078.7_46746615_46747674_-_m6A; NC_000078.7_46746606_46747725_-_m6A; NC_000078.7_46746640_46747679_-_m6A	1072.17	8.64025	665.029	29.4245	15.6853	1.8106	0.7922	1	9.33333	protein_coding	DRACH:37,exon:2,AG:1,stop_codon:1,three_utr:1; DRACH:40,exon:2,AG:1,stop_codon:1,three_utr:1	FTO-fl/fl Alcohol rep1; FTO-fl/fl Alcohol rep2; FTO-fl/fl Alcohol rep3; FTO-fl/fl Alcohol rep4; FTO-fl/fl Alcohol rep5; FTO-fl/fl Alcohol rep6	6	FTO-fl/fl Naive rep1; FTO-fl/fl Naive rep2; FTO-fl/fl Naive rep3; FTO-fl/fl Naive rep4; FTO-fl/fl Naive rep5; FTO-fl/fl Naive rep6;FTO-fl/fl Alcohol rep1; FTO-fl/fl Alcohol rep2; FTO-fl/fl Alcohol rep3; FTO-fl/fl Alcohol rep4; FTO-fl/fl Alcohol rep5; FTO-fl/fl Alcohol rep6	NC_000078.7	46746606	46747728	-	Nova1	exon	215.376	247.685	37.1886	38.512	0.129875	0.29028	0.689326
NC_000068.8:157849214-157850098	NC_000068.8_157849272_157849986_-_m6A; NC_000068.8_157849376_157849808_-_m6A; NC_000068.8_157849340_157849826_-_m6A; NC_000068.8_157849330_157850000_-_m6A; NC_000068.8_157849225_157849815_-_m6A; NC_000068.8_157849240_157850001_-_m6A	608.833	7.16987	377.425	14.519	7.32805	0.91035	1.05748	1	8	protein_coding	DRACH:24,exon:2; DRACH:14,exon:2; DRACH:16,exon:2; DRACH:22,exon:2; DRACH:18,exon:2	FTO-fl/fl Naive rep1; FTO-fl/fl Naive rep2; FTO-fl/fl Naive rep3; FTO-fl/fl Naive rep4; FTO-fl/fl Naive rep5; FTO-fl/fl Naive rep6	6	NC_000068.8_157849237_157849841_-_m6A; NC_000068.8_157849214_157849913_-_m6A; NC_000068.8_157849289_157849926_-_m6A; NC_000068.8_157849316_157850043_-_m6A; NC_000068.8_157849265_157850098_-_m6A; NC_000068.8_157849318_157849926_-_m6A	684.667	7.58303	331.008	13.2826	7.58303	0.814217	1.0641	1	8.66667	protein_coding	DRACH:18,exon:2; DRACH:22,exon:2; DRACH:24,exon:2; DRACH:28,exon:2	FTO-fl/fl Alcohol rep1; FTO-fl/fl Alcohol rep2; FTO-fl/fl Alcohol rep3; FTO-fl/fl Alcohol rep4; FTO-fl/fl Alcohol rep5; FTO-fl/fl Alcohol rep6	6	FTO-fl/fl Naive rep1; FTO-fl/fl Naive rep2; FTO-fl/fl Naive rep3; FTO-fl/fl Naive rep4; FTO-fl/fl Naive rep5; FTO-fl/fl Naive rep6;FTO-fl/fl Alcohol rep1; FTO-fl/fl Alcohol rep2; FTO-fl/fl Alcohol rep3; FTO-fl/fl Alcohol rep4; FTO-fl/fl Alcohol rep5; FTO-fl/fl Alcohol rep6	NC_000068.8	157849214	157850098	-	Tti1	exon	98.2577	109.424	15.6625	14.7843	0.200788	0.290345	0.689368
NC_000068.8:42449160-42449942	NC_000068.8_42449225_42449911_-_m6A; NC_000068.8_42449226_42449373_-_m6A; NC_000068.8_42449191_42449910_-_m6A; NC_000068.8_42449279_42449779_-_m6A; NC_000068.8_42449289_42449753_-_m6A; NC_000068.8_42449228_42449750_-_m6A	506.333	5.10823	359.259	21.0451	7.06957	1.31057	0.952667	1	6.33333	protein_coding	DRACH:22,intron:1; DRACH:5,intron:1; DRACH:23,intron:1; DRACH:18,intron:1	FTO-fl/fl Naive rep1; FTO-fl/fl Naive rep2; FTO-fl/fl Naive rep3; FTO-fl/fl Naive rep4; FTO-fl/fl Naive rep5; FTO-fl/fl Naive rep6	6	NC_000068.8_42449224_42449750_-_m6A; NC_000068.8_42449268_42449910_-_m6A; NC_000068.8_42449219_42449830_-_m6A; NC_000068.8_42449160_42449938_-_m6A; NC_000068.8_42449193_42449942_-_m6A; NC_000068.8_42449267_42449912_-_m6A	658.5	6.07883	368.959	22.9893	8.45897	1.40887	0.915783	1	7	protein_coding	DRACH:18,intron:1; DRACH:22,intron:1; DRACH:21,intron:1; DRACH:24,intron:1; DRACH:23,intron:1	FTO-fl/fl Alcohol rep1; FTO-fl/fl Alcohol rep2; FTO-fl/fl Alcohol rep3; FTO-fl/fl Alcohol rep4; FTO-fl/fl Alcohol rep5; FTO-fl/fl Alcohol rep6	6	FTO-fl/fl Naive rep1; FTO-fl/fl Naive rep2; FTO-fl/fl Naive rep3; FTO-fl/fl Naive rep4; FTO-fl/fl Naive rep5; FTO-fl/fl Naive rep6;FTO-fl/fl Alcohol rep1; FTO-fl/fl Alcohol rep2; FTO-fl/fl Alcohol rep3; FTO-fl/fl Alcohol rep4; FTO-fl/fl Alcohol rep5; FTO-fl/fl Alcohol rep6	NC_000068.8	42449160	42449942	-	Lrp1b	intron	105.133	123.92	12.0501	11.8233	0.234102	0.290433	0.689463
NC_000068.8:16755937-16756886	NC_000068.8_16756001_16756834_+_m6A; NC_000068.8_16756001_16756763_+_m6A; NC_000068.8_16756001_16756812_+_m6A; NC_000068.8_16756001_16756862_+_m6A; NC_000068.8_16756001_16756840_+_m6A; NC_000068.8_16756001_16756839_+_m6A	824	10.395	1949.58	57.9413	37.7983	3.64707	0.5495	1	10.8333	protein_coding	DRACH:50,exon:1,intron:1,stop_codon:1,three_utr:1; DRACH:46,exon:1,intron:1,stop_codon:1,three_utr:1; DRACH:48,exon:1,intron:1,stop_codon:1,three_utr:1; DRACH:52,exon:1,intron:1,stop_codon:1,three_utr:1	FTO-fl/fl Naive rep1; FTO-fl/fl Naive rep2; FTO-fl/fl Naive rep3; FTO-fl/fl Naive rep4; FTO-fl/fl Naive rep5; FTO-fl/fl Naive rep6	6	NC_000068.8_16756001_16756819_+_m6A; NC_000068.8_16756000_16756829_+_m6A; NC_000068.8_16755990_16756801_+_m6A; NC_000068.8_16755937_16756802_+_m6A; NC_000068.8_16755999_16756886_+_m6A; NC_000068.8_16756001_16756817_+_m6A	837.667	11.3019	1685.92	56.5684	38.8501	3.46447	0.562233	1	11.3333	protein_coding	DRACH:50,exon:1,intron:1,stop_codon:1,three_utr:1; DRACH:48,exon:1,intron:1,stop_codon:1,three_utr:1; DRACH:49,exon:1,intron:1,stop_codon:1,three_utr:1; DRACH:52,exon:1,intron:1,stop_codon:1,three_utr:1	FTO-fl/fl Alcohol rep1; FTO-fl/fl Alcohol rep2; FTO-fl/fl Alcohol rep3; FTO-fl/fl Alcohol rep4; FTO-fl/fl Alcohol rep5; FTO-fl/fl Alcohol rep6	6	FTO-fl/fl Naive rep1; FTO-fl/fl Naive rep2; FTO-fl/fl Naive rep3; FTO-fl/fl Naive rep4; FTO-fl/fl Naive rep5; FTO-fl/fl Naive rep6;FTO-fl/fl Alcohol rep1; FTO-fl/fl Alcohol rep2; FTO-fl/fl Alcohol rep3; FTO-fl/fl Alcohol rep4; FTO-fl/fl Alcohol rep5; FTO-fl/fl Alcohol rep6	NC_000068.8	16755937	16756886	+	Plxdc2	exon	524.063	565.417	53.0883	52.577	0.112018	0.290624	0.689579
NC_000071.7:9529194-9529778	NC_000071.7_9529198_9529778_+_m6A; NC_000071.7_9529195_9529614_+_m6A; NC_000071.7_9529235_9529724_+_m6A; NC_000071.7_9529195_9529720_+_m6A; NC_000071.7_9529195_9529713_+_m6A; NC_000071.7_9529195_9529771_+_m6A	517.833	8.98925	471.555	14.8052	9.14228	0.935767	1.04665	1	9.33333	protein_coding	DRACH:53,exon:2,stop_codon:1,three_utr:1; DRACH:41,exon:2,intron:1,stop_codon:1,three_utr:1; DRACH:45,exon:2,stop_codon:1,three_utr:1; DRACH:47,exon:2,intron:1,stop_codon:1,three_utr:1; DRACH:53,exon:2,intron:1,stop_codon:1,three_utr:1	FTO-fl/fl Naive rep1; FTO-fl/fl Naive rep2; FTO-fl/fl Naive rep3; FTO-fl/fl Naive rep4; FTO-fl/fl Naive rep5; FTO-fl/fl Naive rep6	6	NC_000071.7_9529195_9529685_+_m6A; NC_000071.7_9529195_9529742_+_m6A; NC_000071.7_9529194_9529754_+_m6A; NC_000071.7_9529194_9529778_+_m6A; NC_000071.7_9529195_9529740_+_m6A; NC_000071.7_9529195_9529702_+_m6A	538.833	10.6299	456.408	14.8021	10.791	0.9078	1.04155	1	9.66667	protein_coding	DRACH:41,exon:2,intron:1,stop_codon:1,three_utr:1; DRACH:50,exon:2,intron:1,stop_codon:1,three_utr:1; DRACH:53,exon:2,intron:1,stop_codon:1,three_utr:1; DRACH:47,exon:2,intron:1,stop_codon:1,three_utr:1	FTO-fl/fl Alcohol rep1; FTO-fl/fl Alcohol rep2; FTO-fl/fl Alcohol rep3; FTO-fl/fl Alcohol rep4; FTO-fl/fl Alcohol rep5; FTO-fl/fl Alcohol rep6	6	FTO-fl/fl Naive rep1; FTO-fl/fl Naive rep2; FTO-fl/fl Naive rep3; FTO-fl/fl Naive rep4; FTO-fl/fl Naive rep5; FTO-fl/fl Naive rep6;FTO-fl/fl Alcohol rep1; FTO-fl/fl Alcohol rep2; FTO-fl/fl Alcohol rep3; FTO-fl/fl Alcohol rep4; FTO-fl/fl Alcohol rep5; FTO-fl/fl Alcohol rep6	NC_000071.7	9529194	9529778	+	Elapor2	exon	132.578	163.676	15.0216	15.7845	0.211446	0.290608	0.689579
NC_000082.7:32832738-32834233	NC_000082.7_32832816_32833848_+_m6A; NC_000082.7_32833934_32834141_+_m6A; NC_000082.7_32834050_32834166_+_m6A; NC_000082.7_32833933_32834171_+_m6A; NC_000082.7_32832802_32834125_+_m6A; NC_000082.7_32832888_32834153_+_m6A	696.833	7.01567	520.683	22.51	10.2568	1.40615	0.917817	1	7	protein_coding	DRACH:81,exon:2,three_utr:1; DRACH:12,exon:2,three_utr:1; DRACH:3,exon:2,three_utr:1; DRACH:102,exon:2,three_utr:1; DRACH:99,exon:2,three_utr:1	FTO-fl/fl Naive rep1; FTO-fl/fl Naive rep2; FTO-fl/fl Naive rep3; FTO-fl/fl Naive rep4; FTO-fl/fl Naive rep5; FTO-fl/fl Naive rep6	6	NC_000082.7_32832799_32834226_+_m6A; NC_000082.7_32832770_32834154_+_m6A; NC_000082.7_32832807_32834058_+_m6A; NC_000082.7_32832814_32834195_+_m6A; NC_000082.7_32832738_32834233_+_m6A; NC_000082.7_32832814_32834202_+_m6A	1387.67	9.84385	678.332	26.3128	15.6904	1.61067	0.830983	1	9.83333	protein_coding	DRACH:111,exon:2,three_utr:1; DRACH:105,exon:2,three_utr:1; DRACH:99,exon:2,three_utr:1; DRACH:114,exon:2,three_utr:1	FTO-fl/fl Alcohol rep1; FTO-fl/fl Alcohol rep2; FTO-fl/fl Alcohol rep3; FTO-fl/fl Alcohol rep4; FTO-fl/fl Alcohol rep5; FTO-fl/fl Alcohol rep6	6	FTO-fl/fl Naive rep1; FTO-fl/fl Naive rep2; FTO-fl/fl Naive rep3; FTO-fl/fl Naive rep4; FTO-fl/fl Naive rep5; FTO-fl/fl Naive rep6;FTO-fl/fl Alcohol rep1; FTO-fl/fl Alcohol rep2; FTO-fl/fl Alcohol rep3; FTO-fl/fl Alcohol rep4; FTO-fl/fl Alcohol rep5; FTO-fl/fl Alcohol rep6	NC_000082.7	32832738	32834233	+	Lrch3	exon	198.537	242.323	25.0419	26.9909	0.162211	0.290562	0.689579
NC_000068.8:180665355-180665871	NC_000068.8_180665614_180665783_-_m6A; NC_000068.8_180665653_180665806_-_m6A; NC_000068.8_180665616_180665798_-_m6A; NC_000068.8_180665355_180665559_-_m6A	177	3.6868	179.278	12.1153	3.70825	0.75525	1.12855	1	4	protein_coding	DRACH:8,exon:1,three_utr:1; DRACH:4,exon:1,three_utr:1; DRACH:10,exon:1,three_utr:1	FTO-fl/fl Naive rep3; FTO-fl/fl Naive rep4; FTO-fl/fl Naive rep5; FTO-fl/fl Naive rep6	4	NC_000068.8_180665368_180665863_-_m6A; NC_000068.8_180665493_180665871_-_m6A; NC_000068.8_180665599_180665754_-_m6A	342.667	4.42653	177.23	13.471	4.5799	0.8462	1.09677	1	5	protein_coding	DRACH:18,exon:1,three_utr:1; DRACH:12,exon:1,three_utr:1; DRACH:8,exon:1,three_utr:1	FTO-fl/fl Alcohol rep2; FTO-fl/fl Alcohol rep5; FTO-fl/fl Alcohol rep6	3	FTO-fl/fl Naive rep3; FTO-fl/fl Naive rep4; FTO-fl/fl Naive rep5; FTO-fl/fl Naive rep6;FTO-fl/fl Alcohol rep2; FTO-fl/fl Alcohol rep5; FTO-fl/fl Alcohol rep6	NC_000068.8	180665355	180665871	-	Chrna4	exon	49.7843	62.9485	17.9476	19.3193	0.17233	0.291028	0.689635
NC_000069.7:74944895-74945396	NC_000069.7_74945110_74945322_-_m6A; NC_000069.7_74945019_74945396_-_m6A; NC_000069.7_74944970_74945396_-_m6A; NC_000069.7_74944895_74945396_-_m6A; NC_000069.7_74945110_74945320_-_m6A; NC_000069.7_74944896_74945396_-_m6A	371	2.29707	118.251	5.40528	2.29707	0.3331	1.20488	1	3.83333	protein_coding	DRACH:9,exon:2,stop_codon:1,three_utr:1	FTO-fl/fl Naive rep1; FTO-fl/fl Naive rep2; FTO-fl/fl Naive rep3; FTO-fl/fl Naive rep4; FTO-fl/fl Naive rep5; FTO-fl/fl Naive rep6	6	NC_000069.7_74944956_74945396_-_m6A; NC_000069.7_74944988_74945396_-_m6A; NC_000069.7_74945079_74945311_-_m6A; NC_000069.7_74945027_74945396_-_m6A	362.25	2.51832	105.043	4.5435	2.51832	0.2816	1.18545	1	4.25	protein_coding	DRACH:9,exon:2,stop_codon:1,three_utr:1; DRACH:7,exon:2,stop_codon:1,three_utr:1	FTO-fl/fl Alcohol rep2; FTO-fl/fl Alcohol rep3; FTO-fl/fl Alcohol rep5; FTO-fl/fl Alcohol rep6	4	FTO-fl/fl Naive rep1; FTO-fl/fl Naive rep2; FTO-fl/fl Naive rep3; FTO-fl/fl Naive rep4; FTO-fl/fl Naive rep5; FTO-fl/fl Naive rep6;FTO-fl/fl Alcohol rep2; FTO-fl/fl Alcohol rep3; FTO-fl/fl Alcohol rep5; FTO-fl/fl Alcohol rep6	NC_000069.7	74944895	74945396	-	Zbbx	exon	30.899	29.8251	5.9571	4.29314	0.288945	0.29102	0.689635
NC_000077.7:79418603-79419319	NC_000077.7_79418628_79419145_-_m6A; NC_000077.7_79418628_79419140_-_m6A; NC_000077.7_79418628_79419216_-_m6A; NC_000077.7_79418628_79419197_-_m6A; NC_000077.7_79418603_79419129_-_m6A; NC_000077.7_79418628_79419142_-_m6A	537.667	4.7362	243.216	6.84252	4.7362	0.43195	1.10282	1	6.16667	protein_coding	DRACH:48,five_utr:2,intron:2; DRACH:52,five_utr:2,intron:2; DRACH:52,exon:2,five_utr:2,intron:2,start_codon:1	FTO-fl/fl Naive rep1; FTO-fl/fl Naive rep2; FTO-fl/fl Naive rep3; FTO-fl/fl Naive rep4; FTO-fl/fl Naive rep5; FTO-fl/fl Naive rep6	6	NC_000077.7_79418628_79419135_-_m6A; NC_000077.7_79418628_79419146_-_m6A; NC_000077.7_79418628_79419129_-_m6A; NC_000077.7_79418628_79419319_-_m6A; NC_000077.7_79418628_79419181_-_m6A	548	4.10852	179.421	3.4515	4.10852	0.211383	1.11623	1	5.16667	protein_coding	DRACH:48,five_utr:2,intron:2; DRACH:56,five_utr:2,intron:2	FTO-fl/fl Alcohol rep1; FTO-fl/fl Alcohol rep2; FTO-fl/fl Alcohol rep3; FTO-fl/fl Alcohol rep4; FTO-fl/fl Alcohol rep5; FTO-fl/fl Alcohol rep6	6	FTO-fl/fl Naive rep1; FTO-fl/fl Naive rep2; FTO-fl/fl Naive rep3; FTO-fl/fl Naive rep4; FTO-fl/fl Naive rep5; FTO-fl/fl Naive rep6;FTO-fl/fl Alcohol rep1; FTO-fl/fl Alcohol rep2; FTO-fl/fl Alcohol rep3; FTO-fl/fl Alcohol rep4; FTO-fl/fl Alcohol rep5; FTO-fl/fl Alcohol rep6	NC_000077.7	79418603	79419319	-	Evi2a	intron	65.1903	59.543	9.02026	6.53118	0.249089	0.291022	0.689635
NC_000079.7:113730677-113731658	NC_000079.7_113730868_113731448_-_m6A; NC_000079.7_113730876_113731428_-_m6A; NC_000079.7_113730855_113731503_-_m6A; NC_000079.7_113730879_113731658_-_m6A; NC_000079.7_113730726_113731428_-_m6A; NC_000079.7_113730677_113731398_-_m6A	663.667	17.2261	1793.34	32.4322	34.4832	2.05622	0.729467	1	11.3333	protein_coding	DRACH:21,exon:1,intron:1,stop_codon:1,three_utr:1; DRACH:22,exon:1,intron:1,stop_codon:1,three_utr:1; DRACH:27,exon:1,intron:1,stop_codon:1,three_utr:1; DRACH:28,exon:1,stop_codon:1,three_utr:1	FTO-fl/fl Naive rep1; FTO-fl/fl Naive rep2; FTO-fl/fl Naive rep3; FTO-fl/fl Naive rep4; FTO-fl/fl Naive rep5; FTO-fl/fl Naive rep6	6	NC_000079.7_113730884_113731487_-_m6A; NC_000079.7_113730700_113731499_-_m6A; NC_000079.7_113730821_113731423_-_m6A; NC_000079.7_113730825_113731445_-_m6A; NC_000079.7_113730697_113731495_-_m6A; NC_000079.7_113730859_113731400_-_m6A	660.5	18.7973	1623.84	32.4181	37.2858	1.9878	0.7311	1	11.5	protein_coding	DRACH:21,exon:1,intron:1,stop_codon:1,three_utr:1; DRACH:29,exon:1,intron:1,stop_codon:1,three_utr:1; DRACH:25,exon:1,intron:1,stop_codon:1,three_utr:1; DRACH:20,exon:1,intron:1,stop_codon:1,three_utr:1	FTO-fl/fl Alcohol rep1; FTO-fl/fl Alcohol rep2; FTO-fl/fl Alcohol rep3; FTO-fl/fl Alcohol rep4; FTO-fl/fl Alcohol rep5; FTO-fl/fl Alcohol rep6	6	FTO-fl/fl Naive rep1; FTO-fl/fl Naive rep2; FTO-fl/fl Naive rep3; FTO-fl/fl Naive rep4; FTO-fl/fl Naive rep5; FTO-fl/fl Naive rep6;FTO-fl/fl Alcohol rep1; FTO-fl/fl Alcohol rep2; FTO-fl/fl Alcohol rep3; FTO-fl/fl Alcohol rep4; FTO-fl/fl Alcohol rep5; FTO-fl/fl Alcohol rep6	NC_000079.7	113730677	113731658	-	Snx18	exon	377.309	413.245	23.3518	22.4861	0.172702	0.290884	0.689635
NC_000082.7:35863686-35864299	NC_000082.7_35864008_35864211_+_m6A; NC_000082.7_35863900_35864286_+_m6A; NC_000082.7_35863889_35864292_+_m6A; NC_000082.7_35863860_35864240_+_m6A; NC_000082.7_35863884_35864299_+_m6A; NC_000082.7_35863942_35864280_+_m6A	354.167	2.18175	112.585	4.34637	2.18175	0.269117	1.21043	1	3.66667	.	.:1	FTO-fl/fl Naive rep1; FTO-fl/fl Naive rep2; FTO-fl/fl Naive rep3; FTO-fl/fl Naive rep4; FTO-fl/fl Naive rep5; FTO-fl/fl Naive rep6	6	NC_000082.7_35863704_35864246_+_m6A; NC_000082.7_35863896_35864258_+_m6A; NC_000082.7_35863895_35864266_+_m6A; NC_000082.7_35863857_35864277_+_m6A; NC_000082.7_35863686_35864289_+_m6A; NC_000082.7_35863775_35864298_+_m6A	470.167	2.3368	99.6061	4.38127	2.3368	0.26975	1.20012	1	4.16667	.	.:1	FTO-fl/fl Alcohol rep1; FTO-fl/fl Alcohol rep2; FTO-fl/fl Alcohol rep3; FTO-fl/fl Alcohol rep4; FTO-fl/fl Alcohol rep5; FTO-fl/fl Alcohol rep6	6	FTO-fl/fl Naive rep1; FTO-fl/fl Naive rep2; FTO-fl/fl Naive rep3; FTO-fl/fl Naive rep4; FTO-fl/fl Naive rep5; FTO-fl/fl Naive rep6;FTO-fl/fl Alcohol rep1; FTO-fl/fl Alcohol rep2; FTO-fl/fl Alcohol rep3; FTO-fl/fl Alcohol rep4; FTO-fl/fl Alcohol rep5; FTO-fl/fl Alcohol rep6	NC_000082.7	35863686	35864299	+	.	intergenic	24.6584	32.0379	5.52494	5.40924	0.319421	0.290861	0.689635
NC_000084.7:25472862-25473259	NC_000084.7_25472962_25473198_+_m6A; NC_000084.7_25472983_25473089_+_m6A; NC_000084.7_25472945_25473200_+_m6A; NC_000084.7_25473121_25473232_+_m6A; NC_000084.7_25473093_25473195_+_m6A	162	5.05632	386.242	23.3466	7.38916	1.49132	0.9072	1	5	protein_coding	DRACH:28,exon:4; DRACH:16,exon:4; DRACH:12,exon:4	FTO-fl/fl Naive rep1; FTO-fl/fl Naive rep2; FTO-fl/fl Naive rep4; FTO-fl/fl Naive rep5; FTO-fl/fl Naive rep6	5	NC_000084.7_25472991_25473157_+_m6A; NC_000084.7_25472983_25473164_+_m6A; NC_000084.7_25472940_25473230_+_m6A; NC_000084.7_25472943_25473205_+_m6A; NC_000084.7_25472862_25473259_+_m6A; NC_000084.7_25472981_25473205_+_m6A	253.333	5.22915	407.368	29.6746	9.39292	1.82282	0.814683	1	6.16667	protein_coding	DRACH:16,exon:4; DRACH:20,exon:4; DRACH:32,exon:4; DRACH:28,exon:4; DRACH:40,exon:4	FTO-fl/fl Alcohol rep1; FTO-fl/fl Alcohol rep2; FTO-fl/fl Alcohol rep3; FTO-fl/fl Alcohol rep4; FTO-fl/fl Alcohol rep5; FTO-fl/fl Alcohol rep6	6	FTO-fl/fl Naive rep1; FTO-fl/fl Naive rep2; FTO-fl/fl Naive rep4; FTO-fl/fl Naive rep5; FTO-fl/fl Naive rep6;FTO-fl/fl Alcohol rep1; FTO-fl/fl Alcohol rep2; FTO-fl/fl Alcohol rep3; FTO-fl/fl Alcohol rep4; FTO-fl/fl Alcohol rep5; FTO-fl/fl Alcohol rep6	NC_000084.7	25472862	25473259	+	AW554918	exon	100.128	129.872	26.8359	30.7094	0.146229	0.290868	0.689635
NC_000085.7:47197389-47197745	NC_000085.7_47197429_47197605_+_m6A; NC_000085.7_47197468_47197693_+_m6A; NC_000085.7_47197520_47197662_+_m6A	181	4.70197	411.41	29.6135	8.71067	1.85243	0.8115	1	4.66667	protein_coding	DRACH:12,intron:1; DRACH:17,intron:1; DRACH:13,intron:1	FTO-fl/fl Naive rep3; FTO-fl/fl Naive rep5; FTO-fl/fl Naive rep6	3	NC_000085.7_47197473_47197606_+_m6A; NC_000085.7_47197389_47197745_+_m6A; NC_000085.7_47197429_47197710_+_m6A	256.667	5.2803	450.857	31.7234	9.71077	1.9042	0.805467	1	5.66667	protein_coding	DRACH:10,intron:1; DRACH:25,intron:1; DRACH:20,intron:1	FTO-fl/fl Alcohol rep1; FTO-fl/fl Alcohol rep3; FTO-fl/fl Alcohol rep4	3	FTO-fl/fl Naive rep3; FTO-fl/fl Naive rep5; FTO-fl/fl Naive rep6;FTO-fl/fl Alcohol rep1; FTO-fl/fl Alcohol rep3; FTO-fl/fl Alcohol rep4	NC_000085.7	47197389	47197745	+	Neurl1a	intron	116.915	124.954	20.2479	18.6872	0.175704	0.290975	0.689635
NC_000073.7:12640291-12640655														0	NC_000073.7_12640361_12640568_+_m6A; NC_000073.7_12640291_12640655_+_m6A	285.5	2.71435	125.578	7.4335	2.71435	0.46745	1.16985	1	4.5	protein_coding	DRACH:4,exon:1; DRACH:7,exon:1	FTO-fl/fl Alcohol rep2; FTO-fl/fl Alcohol rep6	2	FTO-fl/fl Alcohol rep2; FTO-fl/fl Alcohol rep6	NC_000073.7	12640291	12640655	+	Zscan22	exon	36.1205	46.5467	13.4464	14.3687	0.197684	0.290744	0.689635
NC_000072.7:28417061-28417427	NC_000072.7_28417078_28417225_-_m6A; NC_000072.7_28417061_28417291_-_m6A; NC_000072.7_28417074_28417331_-_m6A	211.333	2.78037	137.444	6.73173	2.78037	0.4088	1.16737	1	4.33333	protein_coding	DRACH:10,exon:1,three_utr:1; DRACH:14,exon:1,three_utr:1; DRACH:16,exon:1,three_utr:1	FTO-fl/fl Naive rep1; FTO-fl/fl Naive rep5; FTO-fl/fl Naive rep6	3	NC_000072.7_28417107_28417427_-_m6A; NC_000072.7_28417110_28417375_-_m6A; NC_000072.7_28417109_28417386_-_m6A; NC_000072.7_28417079_28417299_-_m6A; NC_000072.7_28417152_28417289_-_m6A; NC_000072.7_28417123_28417287_-_m6A	230.5	3.04233	129.291	8.99863	3.04233	0.555017	1.15805	1	3.83333	protein_coding	DRACH:12,exon:1,three_utr:1; DRACH:14,exon:1,three_utr:1; DRACH:8,exon:1,three_utr:1; DRACH:10,exon:1,three_utr:1	FTO-fl/fl Alcohol rep1; FTO-fl/fl Alcohol rep2; FTO-fl/fl Alcohol rep3; FTO-fl/fl Alcohol rep4; FTO-fl/fl Alcohol rep5; FTO-fl/fl Alcohol rep6	6	FTO-fl/fl Naive rep1; FTO-fl/fl Naive rep5; FTO-fl/fl Naive rep6;FTO-fl/fl Alcohol rep1; FTO-fl/fl Alcohol rep2; FTO-fl/fl Alcohol rep3; FTO-fl/fl Alcohol rep4; FTO-fl/fl Alcohol rep5; FTO-fl/fl Alcohol rep6	NC_000072.7	28417061	28417427	-	Gcc1	exon	34.0692	40.754	12.4711	12.2395	0.205102	0.291105	0.689704
NC_000069.7:132545086-132545962	NC_000069.7_132545256_132545875_+_m6A; NC_000069.7_132545207_132545859_+_m6A; NC_000069.7_132545086_132545877_+_m6A; NC_000069.7_132545252_132545873_+_m6A; NC_000069.7_132545239_132545865_+_m6A; NC_000069.7_132545237_132545900_+_m6A	662	11.9987	1341.29	35.298	26.1014	2.2191	0.706817	1	10.8333	protein_coding	DRACH:26,exon:1,three_utr:1; DRACH:32,AG:2,exon:1,three_utr:1	FTO-fl/fl Naive rep1; FTO-fl/fl Naive rep2; FTO-fl/fl Naive rep3; FTO-fl/fl Naive rep4; FTO-fl/fl Naive rep5; FTO-fl/fl Naive rep6	6	NC_000069.7_132545236_132545867_+_m6A; NC_000069.7_132545233_132545860_+_m6A; NC_000069.7_132545277_132545884_+_m6A; NC_000069.7_132545153_132545900_+_m6A; NC_000069.7_132545143_132545962_+_m6A; NC_000069.7_132545109_132545885_+_m6A	701.167	13.4332	1099.35	30.8984	25.1928	1.89372	0.75725	1	11.3333	protein_coding	DRACH:26,exon:1,three_utr:1; DRACH:30,AG:2,exon:1,three_utr:1	FTO-fl/fl Alcohol rep1; FTO-fl/fl Alcohol rep2; FTO-fl/fl Alcohol rep3; FTO-fl/fl Alcohol rep4; FTO-fl/fl Alcohol rep5; FTO-fl/fl Alcohol rep6	6	FTO-fl/fl Naive rep1; FTO-fl/fl Naive rep2; FTO-fl/fl Naive rep3; FTO-fl/fl Naive rep4; FTO-fl/fl Naive rep5; FTO-fl/fl Naive rep6;FTO-fl/fl Alcohol rep1; FTO-fl/fl Alcohol rep2; FTO-fl/fl Alcohol rep3; FTO-fl/fl Alcohol rep4; FTO-fl/fl Alcohol rep5; FTO-fl/fl Alcohol rep6	NC_000069.7	132545086	132545962	+	Tbck	exon	323.498	337.841	32.4093	30.2701	0.143837	0.291207	0.689833
NC_000067.7:53851908-53852540	NC_000067.7_53851948_53852488_-_m6A; NC_000067.7_53851974_53852492_-_m6A; NC_000067.7_53851974_53852518_-_m6A; NC_000067.7_53851941_53852492_-_m6A; NC_000067.7_53851940_53852492_-_m6A; NC_000067.7_53851935_53852492_-_m6A	543.667	9.222	860.106	29.9428	16.6748	1.89048	0.7814	1	10	protein_coding	DRACH:36,exon:1,stop_codon:1,three_utr:1; DRACH:36,exon:1,intron:1,stop_codon:1,three_utr:1	FTO-fl/fl Naive rep1; FTO-fl/fl Naive rep2; FTO-fl/fl Naive rep3; FTO-fl/fl Naive rep4; FTO-fl/fl Naive rep5; FTO-fl/fl Naive rep6	6	NC_000067.7_53851966_53852505_-_m6A; NC_000067.7_53851939_53852540_-_m6A; NC_000067.7_53851958_53852492_-_m6A; NC_000067.7_53851954_53852530_-_m6A; NC_000067.7_53851908_53852492_-_m6A; NC_000067.7_53851932_53852495_-_m6A	566.167	10.3587	817.326	30.6634	19.5099	1.88312	0.772317	1	11	protein_coding	DRACH:36,exon:1,intron:1,stop_codon:1,three_utr:1; DRACH:36,exon:1,stop_codon:1,three_utr:1	FTO-fl/fl Alcohol rep1; FTO-fl/fl Alcohol rep2; FTO-fl/fl Alcohol rep3; FTO-fl/fl Alcohol rep4; FTO-fl/fl Alcohol rep5; FTO-fl/fl Alcohol rep6	6	FTO-fl/fl Naive rep1; FTO-fl/fl Naive rep2; FTO-fl/fl Naive rep3; FTO-fl/fl Naive rep4; FTO-fl/fl Naive rep5; FTO-fl/fl Naive rep6;FTO-fl/fl Alcohol rep1; FTO-fl/fl Alcohol rep2; FTO-fl/fl Alcohol rep3; FTO-fl/fl Alcohol rep4; FTO-fl/fl Alcohol rep5; FTO-fl/fl Alcohol rep6	NC_000067.7	53851908	53852540	-	Hecw2	exon	232.614	286.532	22.9668	24.8913	0.171652	0.291419	0.690224
NC_000067.7:160054052-160054252	NC_000067.7_160054054_160054252_-_m6A; NC_000067.7_160054053_160054252_-_m6A	198.833	9.6203	6111.74	196.991	118.817	12.406	0.29875	1	7.5	protein_coding	DRACH:8,exon:1,intron:1	FTO-fl/fl Naive rep1; FTO-fl/fl Naive rep2; FTO-fl/fl Naive rep3; FTO-fl/fl Naive rep4; FTO-fl/fl Naive rep5; FTO-fl/fl Naive rep6	6	NC_000067.7_160054054_160054252_-_m6A; NC_000067.7_160054053_160054252_-_m6A; NC_000067.7_160054052_160054252_-_m6A	199	10.7565	4962.39	173.857	113.809	10.6588	0.321	1	7.83333	protein_coding	DRACH:8,exon:1,intron:1	FTO-fl/fl Alcohol rep1; FTO-fl/fl Alcohol rep2; FTO-fl/fl Alcohol rep3; FTO-fl/fl Alcohol rep4; FTO-fl/fl Alcohol rep5; FTO-fl/fl Alcohol rep6	6	FTO-fl/fl Naive rep1; FTO-fl/fl Naive rep2; FTO-fl/fl Naive rep3; FTO-fl/fl Naive rep4; FTO-fl/fl Naive rep5; FTO-fl/fl Naive rep6;FTO-fl/fl Alcohol rep1; FTO-fl/fl Alcohol rep2; FTO-fl/fl Alcohol rep3; FTO-fl/fl Alcohol rep4; FTO-fl/fl Alcohol rep5; FTO-fl/fl Alcohol rep6	NC_000067.7	160054052	160054252	-	Rabgap1l	exon	1870.41	1850.27	104.922	97.7782	0.0806877	0.292896	0.690571
NC_000067.7:9815956-9818246	NC_000067.7_9816003_9818157_-_m6A; NC_000067.7_9816012_9818132_-_m6A; NC_000067.7_9815996_9818147_-_m6A; NC_000067.7_9816003_9818163_-_m6A; NC_000067.7_9815996_9818214_-_m6A; NC_000067.7_9815980_9818172_-_m6A	2165.83	16.4829	3648.74	68.5338	70.8394	4.31642	0.496267	1	8.5	protein_coding	DRACH:49,exon:1; DRACH:50,exon:1	FTO-fl/fl Naive rep1; FTO-fl/fl Naive rep2; FTO-fl/fl Naive rep3; FTO-fl/fl Naive rep4; FTO-fl/fl Naive rep5; FTO-fl/fl Naive rep6	6	NC_000067.7_9815999_9818205_-_m6A; NC_000067.7_9815983_9818246_-_m6A; NC_000067.7_9816004_9818128_-_m6A; NC_000067.7_9815980_9818203_-_m6A; NC_000067.7_9815956_9818206_-_m6A; NC_000067.7_9815998_9818177_-_m6A	2207.5	17.3695	3181.54	69.8542	74.4646	4.28387	0.4973	1	7.33333	protein_coding	DRACH:50,exon:1; DRACH:49,exon:1	FTO-fl/fl Alcohol rep1; FTO-fl/fl Alcohol rep2; FTO-fl/fl Alcohol rep3; FTO-fl/fl Alcohol rep4; FTO-fl/fl Alcohol rep5; FTO-fl/fl Alcohol rep6	6	FTO-fl/fl Naive rep1; FTO-fl/fl Naive rep2; FTO-fl/fl Naive rep3; FTO-fl/fl Naive rep4; FTO-fl/fl Naive rep5; FTO-fl/fl Naive rep6;FTO-fl/fl Alcohol rep1; FTO-fl/fl Alcohol rep2; FTO-fl/fl Alcohol rep3; FTO-fl/fl Alcohol rep4; FTO-fl/fl Alcohol rep5; FTO-fl/fl Alcohol rep6	NC_000067.7	9815956	9818246	-	Vcpip1	exon	1070.76	1169.84	71.8334	73.0772	0.0967843	0.292869	0.690571
NC_000068.8:49146799-49148308	NC_000068.8_49146807_49146972_+_m6A; NC_000068.8_49146807_49146917_+_m6A; NC_000068.8_49146807_49147002_+_m6A; NC_000068.8_49146807_49147051_+_m6A; NC_000068.8_49146807_49147010_+_m6A; NC_000068.8_49146799_49147047_+_m6A	194.167	5.30842	826.445	48.6653	16.1648	3.05307	0.626317	1	7.16667	protein_coding	DRACH:12,exon:3; DRACH:15,exon:3	FTO-fl/fl Naive rep1; FTO-fl/fl Naive rep2; FTO-fl/fl Naive rep3; FTO-fl/fl Naive rep4; FTO-fl/fl Naive rep5; FTO-fl/fl Naive rep6	6	NC_000068.8_49146807_49147026_+_m6A; NC_000068.8_49146807_49147056_+_m6A; NC_000068.8_49146807_49147050_+_m6A; NC_000068.8_49146800_49147051_+_m6A; NC_000068.8_49146799_49148308_+_m6A; NC_000068.8_49146806_49147082_+_m6A	457.833	7.18878	1025.1	55.9284	26.1287	3.44268	0.585767	1	9.16667	protein_coding	DRACH:12,exon:3; DRACH:15,exon:3; DRACH:90,exon:3	FTO-fl/fl Alcohol rep1; FTO-fl/fl Alcohol rep2; FTO-fl/fl Alcohol rep3; FTO-fl/fl Alcohol rep4; FTO-fl/fl Alcohol rep5; FTO-fl/fl Alcohol rep6	6	FTO-fl/fl Naive rep1; FTO-fl/fl Naive rep2; FTO-fl/fl Naive rep3; FTO-fl/fl Naive rep4; FTO-fl/fl Naive rep5; FTO-fl/fl Naive rep6;FTO-fl/fl Alcohol rep1; FTO-fl/fl Alcohol rep2; FTO-fl/fl Alcohol rep3; FTO-fl/fl Alcohol rep4; FTO-fl/fl Alcohol rep5; FTO-fl/fl Alcohol rep6	NC_000068.8	49146799	49148308	+	Mbd5	exon	756.278	860.2	61.7143	64.9839	0.103924	0.291944	0.690571
NC_000069.7:9501386-9502007	NC_000069.7_9501811_9501904_-_m6A; NC_000069.7_9501503_9501921_-_m6A; NC_000069.7_9501527_9501680_-_m6A	221.333	4.63977	381.239	27.8706	8.19327	1.7668	0.842767	1	4.33333	protein_coding	DRACH:4,exon:1,three_utr:1; DRACH:18,exon:1,three_utr:1; DRACH:8,exon:1,three_utr:1	FTO-fl/fl Naive rep4; FTO-fl/fl Naive rep5; FTO-fl/fl Naive rep6	3	NC_000069.7_9501510_9501687_-_m6A; NC_000069.7_9501410_9501655_-_m6A; NC_000069.7_9501494_9501653_-_m6A; NC_000069.7_9501480_9501861_-_m6A; NC_000069.7_9501386_9502007_-_m6A; NC_000069.7_9501510_9501669_-_m6A	290.333	5.13033	403.599	29.7714	9.41058	1.8283	0.810367	1	5.83333	protein_coding	DRACH:8,exon:1,three_utr:1; DRACH:14,exon:1,three_utr:1; DRACH:18,exon:1,three_utr:1; DRACH:26,exon:1,three_utr:1	FTO-fl/fl Alcohol rep1; FTO-fl/fl Alcohol rep2; FTO-fl/fl Alcohol rep3; FTO-fl/fl Alcohol rep4; FTO-fl/fl Alcohol rep5; FTO-fl/fl Alcohol rep6	6	FTO-fl/fl Naive rep4; FTO-fl/fl Naive rep5; FTO-fl/fl Naive rep6;FTO-fl/fl Alcohol rep1; FTO-fl/fl Alcohol rep2; FTO-fl/fl Alcohol rep3; FTO-fl/fl Alcohol rep4; FTO-fl/fl Alcohol rep5; FTO-fl/fl Alcohol rep6	NC_000069.7	9501386	9502007	-	Zfp704	exon	121.123	136.536	41.6623	42.244	0.114108	0.291948	0.690571
NC_000070.7:125949304-125949735	NC_000070.7_125949329_125949711_+_m6A; NC_000070.7_125949304_125949652_+_m6A; NC_000070.7_125949329_125949688_+_m6A; NC_000070.7_125949325_125949675_+_m6A; NC_000070.7_125949311_125949693_+_m6A; NC_000070.7_125949312_125949735_+_m6A	374	3.40405	175.558	6.58292	3.40405	0.4164	1.13852	1	5.16667	protein_coding	DRACH:27,AG:3,exon:2,five_utr:1; DRACH:25,exon:3,five_utr:1,stop_codon:1,three_utr:1; DRACH:27,exon:2,five_utr:1; DRACH:27,exon:3,five_utr:1,three_utr:1; DRACH:27,AG:6,exon:3,five_utr:1,three_utr:1	FTO-fl/fl Naive rep1; FTO-fl/fl Naive rep2; FTO-fl/fl Naive rep3; FTO-fl/fl Naive rep4; FTO-fl/fl Naive rep5; FTO-fl/fl Naive rep6	6	NC_000070.7_125949426_125949696_+_m6A; NC_000070.7_125949328_125949721_+_m6A; NC_000070.7_125949317_125949714_+_m6A; NC_000070.7_125949319_125949701_+_m6A; NC_000070.7_125949329_125949721_+_m6A; NC_000070.7_125949307_125949711_+_m6A	373	3.64063	159.438	4.7097	3.64063	0.289367	1.13183	1	5	protein_coding	DRACH:27,exon:2,five_utr:1; DRACH:27,AG:4,exon:3,five_utr:1,three_utr:1; DRACH:27,exon:3,five_utr:1,three_utr:1; DRACH:27,AG:4,exon:2,five_utr:1; DRACH:28,exon:3,AG:2,five_utr:1,stop_codon:1,three_utr:1	FTO-fl/fl Alcohol rep1; FTO-fl/fl Alcohol rep2; FTO-fl/fl Alcohol rep3; FTO-fl/fl Alcohol rep4; FTO-fl/fl Alcohol rep5; FTO-fl/fl Alcohol rep6	6	FTO-fl/fl Naive rep1; FTO-fl/fl Naive rep2; FTO-fl/fl Naive rep3; FTO-fl/fl Naive rep4; FTO-fl/fl Naive rep5; FTO-fl/fl Naive rep6;FTO-fl/fl Alcohol rep1; FTO-fl/fl Alcohol rep2; FTO-fl/fl Alcohol rep3; FTO-fl/fl Alcohol rep4; FTO-fl/fl Alcohol rep5; FTO-fl/fl Alcohol rep6	NC_000070.7	125949304	125949735	+	Oscp1	exon	49.7719	56.1981	20.0998	19.38	0.160298	0.293005	0.690571
NC_000071.7:65947332-65947913	NC_000071.7_65947529_65947913_+_m6A; NC_000071.7_65947517_65947738_+_m6A; NC_000071.7_65947604_65947844_+_m6A; NC_000071.7_65947432_65947765_+_m6A; NC_000071.7_65947500_65947826_+_m6A; NC_000071.7_65947427_65947800_+_m6A	312.833	3.99995	205.573	10.1089	3.99995	0.64785	1.12248	1	5.66667	protein_coding	DRACH:9,exon:1; DRACH:8,exon:1; DRACH:6,exon:1; DRACH:11,exon:1; DRACH:12,exon:1	FTO-fl/fl Naive rep1; FTO-fl/fl Naive rep2; FTO-fl/fl Naive rep3; FTO-fl/fl Naive rep4; FTO-fl/fl Naive rep5; FTO-fl/fl Naive rep6	6	NC_000071.7_65947512_65947814_+_m6A; NC_000071.7_65947380_65947768_+_m6A; NC_000071.7_65947381_65947803_+_m6A; NC_000071.7_65947332_65947892_+_m6A; NC_000071.7_65947360_65947869_+_m6A; NC_000071.7_65947360_65947844_+_m6A	444.167	4.15867	182.455	9.21705	4.15867	0.566783	1.11685	1	6.16667	protein_coding	DRACH:9,exon:1; DRACH:11,exon:1; DRACH:12,exon:1; DRACH:12,exon:1,intron:1	FTO-fl/fl Alcohol rep1; FTO-fl/fl Alcohol rep2; FTO-fl/fl Alcohol rep3; FTO-fl/fl Alcohol rep4; FTO-fl/fl Alcohol rep5; FTO-fl/fl Alcohol rep6	6	FTO-fl/fl Naive rep1; FTO-fl/fl Naive rep2; FTO-fl/fl Naive rep3; FTO-fl/fl Naive rep4; FTO-fl/fl Naive rep5; FTO-fl/fl Naive rep6;FTO-fl/fl Alcohol rep1; FTO-fl/fl Alcohol rep2; FTO-fl/fl Alcohol rep3; FTO-fl/fl Alcohol rep4; FTO-fl/fl Alcohol rep5; FTO-fl/fl Alcohol rep6	NC_000071.7	65947332	65947913	+	N4bp2	exon	47.0424	56.3535	10.2267	9.95974	0.239607	0.292398	0.690571
NC_000072.7:92144437-92144906	NC_000072.7_92144439_92144759_+_m6A; NC_000072.7_92144439_92144752_+_m6A; NC_000072.7_92144439_92144733_+_m6A; NC_000072.7_92144438_92144788_+_m6A; NC_000072.7_92144437_92144813_+_m6A; NC_000072.7_92144439_92144798_+_m6A	335.333	7.69695	2291.38	91.9951	44.4708	5.78552	0.442233	1	9	protein_coding	DRACH:8,exon:1,intron:1,stop_codon:1,three_utr:1; DRACH:6,exon:1,intron:1,stop_codon:1,three_utr:1; DRACH:10,exon:1,intron:1,stop_codon:1,three_utr:1; DRACH:12,exon:1,intron:1,stop_codon:1,three_utr:1	FTO-fl/fl Naive rep1; FTO-fl/fl Naive rep2; FTO-fl/fl Naive rep3; FTO-fl/fl Naive rep4; FTO-fl/fl Naive rep5; FTO-fl/fl Naive rep6	6	NC_000072.7_92144439_92144752_+_m6A; NC_000072.7_92144437_92144822_+_m6A; NC_000072.7_92144438_92144833_+_m6A; NC_000072.7_92144437_92144792_+_m6A; NC_000072.7_92144438_92144906_+_m6A; NC_000072.7_92144439_92144736_+_m6A	368.833	8.21797	1960.36	90.5721	45.4915	5.56063	0.45015	1	9.5	protein_coding	DRACH:8,exon:1,intron:1,stop_codon:1,three_utr:1; DRACH:14,exon:1,intron:1,stop_codon:1,three_utr:1; DRACH:10,exon:1,intron:1,stop_codon:1,three_utr:1; DRACH:18,exon:1,intron:1,stop_codon:1,three_utr:1; DRACH:6,exon:1,intron:1,stop_codon:1,three_utr:1	FTO-fl/fl Alcohol rep1; FTO-fl/fl Alcohol rep2; FTO-fl/fl Alcohol rep3; FTO-fl/fl Alcohol rep4; FTO-fl/fl Alcohol rep5; FTO-fl/fl Alcohol rep6	6	FTO-fl/fl Naive rep1; FTO-fl/fl Naive rep2; FTO-fl/fl Naive rep3; FTO-fl/fl Naive rep4; FTO-fl/fl Naive rep5; FTO-fl/fl Naive rep6;FTO-fl/fl Alcohol rep1; FTO-fl/fl Alcohol rep2; FTO-fl/fl Alcohol rep3; FTO-fl/fl Alcohol rep4; FTO-fl/fl Alcohol rep5; FTO-fl/fl Alcohol rep6	NC_000072.7	92144437	92144906	+	Nr2c2	exon	573.662	635.283	47.5034	48.1288	0.118872	0.292865	0.690571
NC_000073.7:29595329-29595837	NC_000073.7_29595470_29595816_-_m6A; NC_000073.7_29595465_29595810_-_m6A; NC_000073.7_29595434_29595814_-_m6A; NC_000073.7_29595396_29595831_-_m6A; NC_000073.7_29595408_29595830_-_m6A; NC_000073.7_29595422_29595828_-_m6A	389	9.82653	535.639	16.771	10.4422	1.05078	1.02057	1	9.33333	protein_coding	DRACH:10,exon:1; DRACH:12,exon:1; DRACH:11,exon:1	FTO-fl/fl Naive rep1; FTO-fl/fl Naive rep2; FTO-fl/fl Naive rep3; FTO-fl/fl Naive rep4; FTO-fl/fl Naive rep5; FTO-fl/fl Naive rep6	6	NC_000073.7_29595426_29595832_-_m6A; NC_000073.7_29595425_29595823_-_m6A; NC_000073.7_29595396_29595813_-_m6A; NC_000073.7_29595443_29595830_-_m6A; NC_000073.7_29595329_29595837_-_m6A; NC_000073.7_29595423_29595833_-_m6A	421	10.4732	490.026	17.1305	11.4539	1.05442	1.00353	1	9.66667	protein_coding	DRACH:12,exon:1; DRACH:11,exon:1; DRACH:10,exon:1; DRACH:13,exon:1	FTO-fl/fl Alcohol rep1; FTO-fl/fl Alcohol rep2; FTO-fl/fl Alcohol rep3; FTO-fl/fl Alcohol rep4; FTO-fl/fl Alcohol rep5; FTO-fl/fl Alcohol rep6	6	FTO-fl/fl Naive rep1; FTO-fl/fl Naive rep2; FTO-fl/fl Naive rep3; FTO-fl/fl Naive rep4; FTO-fl/fl Naive rep5; FTO-fl/fl Naive rep6;FTO-fl/fl Alcohol rep1; FTO-fl/fl Alcohol rep2; FTO-fl/fl Alcohol rep3; FTO-fl/fl Alcohol rep4; FTO-fl/fl Alcohol rep5; FTO-fl/fl Alcohol rep6	NC_000073.7	29595329	29595837	-	Zfp27	exon	141.919	166.35	17.9632	18.1391	0.190824	0.29205	0.690571
NC_000074.7:91777735-91778801	NC_000074.7_91777777_91778759_+_m6A; NC_000074.7_91777804_91778743_+_m6A; NC_000074.7_91777804_91778775_+_m6A; NC_000074.7_91777802_91778765_+_m6A; NC_000074.7_91777767_91778769_+_m6A; NC_000074.7_91777776_91778775_+_m6A	976	14.1698	2211.31	48.0859	42.9294	3.03145	0.595233	1	11.6667	protein_coding	DRACH:29,exon:1,stop_codon:1,three_utr:1	FTO-fl/fl Naive rep1; FTO-fl/fl Naive rep2; FTO-fl/fl Naive rep3; FTO-fl/fl Naive rep4; FTO-fl/fl Naive rep5; FTO-fl/fl Naive rep6	6	NC_000074.7_91777813_91778758_+_m6A; NC_000074.7_91777781_91778765_+_m6A; NC_000074.7_91777795_91778775_+_m6A; NC_000074.7_91777781_91778773_+_m6A; NC_000074.7_91777735_91778801_+_m6A; NC_000074.7_91777805_91778762_+_m6A	987.333	15.9173	2074.31	50.4	48.4385	3.08098	0.589767	1	11.6667	protein_coding	DRACH:29,exon:1,stop_codon:1,three_utr:1; DRACH:31,exon:1,stop_codon:1,three_utr:1	FTO-fl/fl Alcohol rep1; FTO-fl/fl Alcohol rep2; FTO-fl/fl Alcohol rep3; FTO-fl/fl Alcohol rep4; FTO-fl/fl Alcohol rep5; FTO-fl/fl Alcohol rep6	6	FTO-fl/fl Naive rep1; FTO-fl/fl Naive rep2; FTO-fl/fl Naive rep3; FTO-fl/fl Naive rep4; FTO-fl/fl Naive rep5; FTO-fl/fl Naive rep6;FTO-fl/fl Alcohol rep1; FTO-fl/fl Alcohol rep2; FTO-fl/fl Alcohol rep3; FTO-fl/fl Alcohol rep4; FTO-fl/fl Alcohol rep5; FTO-fl/fl Alcohol rep6	NC_000074.7	91777735	91778801	+	Chd9	exon	637.224	741.675	54.424	58.3669	0.110325	0.293088	0.690571
NC_000075.7:10371617-10372170	NC_000075.7_10371770_10372123_-_m6A; NC_000075.7_10371865_10372145_-_m6A; NC_000075.7_10371859_10372141_-_m6A; NC_000075.7_10371823_10372122_-_m6A	303.5	3.13178	158.164	8.65188	3.13178	0.538975	1.15162	1	4.5	protein_coding	DRACH:12,intron:1; DRACH:10,intron:1; DRACH:11,intron:1	FTO-fl/fl Naive rep1; FTO-fl/fl Naive rep3; FTO-fl/fl Naive rep4; FTO-fl/fl Naive rep6	4	NC_000075.7_10371776_10372111_-_m6A; NC_000075.7_10371787_10372170_-_m6A; NC_000075.7_10371780_10372122_-_m6A; NC_000075.7_10371617_10372144_-_m6A; NC_000075.7_10371773_10372135_-_m6A	389.8	3.4038	142.434	8.415	3.4038	0.52102	1.13776	1	5.4	protein_coding	DRACH:11,intron:1; DRACH:15,intron:1; DRACH:12,intron:1; DRACH:19,intron:1; DRACH:13,intron:1	FTO-fl/fl Alcohol rep2; FTO-fl/fl Alcohol rep3; FTO-fl/fl Alcohol rep4; FTO-fl/fl Alcohol rep5; FTO-fl/fl Alcohol rep6	5	FTO-fl/fl Naive rep1; FTO-fl/fl Naive rep3; FTO-fl/fl Naive rep4; FTO-fl/fl Naive rep6;FTO-fl/fl Alcohol rep2; FTO-fl/fl Alcohol rep3; FTO-fl/fl Alcohol rep4; FTO-fl/fl Alcohol rep5; FTO-fl/fl Alcohol rep6	NC_000075.7	10371617	10372170	-	Cntn5	intron	41.1829	46.629	11.2749	10.4068	0.222268	0.291839	0.690571
NC_000075.7:47755637-47755852	NC_000075.7_47755650_47755852_+_m6A	202	4.8797	207.154	15.0594	4.8797	0.9898	1.0977	1	4	protein_coding	DRACH:3,intron:1	FTO-fl/fl Naive rep6	1	NC_000075.7_47755637_47755832_+_m6A	195	4.4258	210.123	25.241	7.1402	1.6133	0.8717	1	4	protein_coding	DRACH:4,intron:1	FTO-fl/fl Alcohol rep5	1	FTO-fl/fl Naive rep6;FTO-fl/fl Alcohol rep5	NC_000075.7	47755637	47755852	+	Cadm1	intron	66.3603	83.2025	22.1935	24.1228	0.156501	0.291617	0.690571
NC_000075.7:53491972-53492739	NC_000075.7_53492032_53492685_-_m6A; NC_000075.7_53492409_53492725_-_m6A; NC_000075.7_53492322_53492533_-_m6A; NC_000075.7_53491975_53492597_-_m6A; NC_000075.7_53492159_53492524_-_m6A	433.4	2.52456	125.135	6.14648	2.52456	0.3816	1.18866	1	4.4	protein_coding	DRACH:42,AG:1,exon:1,three_utr:1; DRACH:14,exon:1,three_utr:1; DRACH:10,exon:1,three_utr:1; DRACH:22,exon:1,three_utr:1	FTO-fl/fl Naive rep1; FTO-fl/fl Naive rep3; FTO-fl/fl Naive rep4; FTO-fl/fl Naive rep5; FTO-fl/fl Naive rep6	5	NC_000075.7_53492327_53492534_-_m6A; NC_000075.7_53492123_53492680_-_m6A; NC_000075.7_53492241_53492664_-_m6A; NC_000075.7_53491972_53492739_-_m6A; NC_000075.7_53492097_53492586_-_m6A	488.6	3.69568	156.013	8.00914	3.69568	0.49794	1.13022	1	5.4	protein_coding	DRACH:12,exon:1,three_utr:1; DRACH:32,exon:1,three_utr:1; DRACH:22,exon:1,three_utr:1; DRACH:46,exon:1,three_utr:1; DRACH:30,exon:1,three_utr:1	FTO-fl/fl Alcohol rep2; FTO-fl/fl Alcohol rep3; FTO-fl/fl Alcohol rep4; FTO-fl/fl Alcohol rep5; FTO-fl/fl Alcohol rep6	5	FTO-fl/fl Naive rep1; FTO-fl/fl Naive rep3; FTO-fl/fl Naive rep4; FTO-fl/fl Naive rep5; FTO-fl/fl Naive rep6;FTO-fl/fl Alcohol rep2; FTO-fl/fl Alcohol rep3; FTO-fl/fl Alcohol rep4; FTO-fl/fl Alcohol rep5; FTO-fl/fl Alcohol rep6	NC_000075.7	53491972	53492739	-	Acat1	exon	29.7799	43.3295	7.47792	8.5922	0.279736	0.291749	0.690571
NC_000076.7:25046456-25047095	NC_000076.7_25046507_25046975_-_m6A; NC_000076.7_25046513_25046996_-_m6A; NC_000076.7_25046504_25047022_-_m6A; NC_000076.7_25046524_25046993_-_m6A; NC_000076.7_25046492_25047036_-_m6A; NC_000076.7_25046493_25047095_-_m6A	514	16.6283	1455.19	27.1816	28.1578	1.71388	0.7922	1	11.3333	protein_coding	DRACH:87,exon:7,stop_codon:1,three_utr:1; DRACH:94,exon:7,stop_codon:1,three_utr:1; DRACH:101,exon:7,stop_codon:1,three_utr:1	FTO-fl/fl Naive rep1; FTO-fl/fl Naive rep2; FTO-fl/fl Naive rep3; FTO-fl/fl Naive rep4; FTO-fl/fl Naive rep5; FTO-fl/fl Naive rep6	6	NC_000076.7_25046504_25047023_-_m6A; NC_000076.7_25046480_25047070_-_m6A; NC_000076.7_25046493_25047026_-_m6A; NC_000076.7_25046487_25047017_-_m6A; NC_000076.7_25046456_25047036_-_m6A; NC_000076.7_25046526_25047013_-_m6A	539.833	18.1652	1274.25	26.8576	29.7317	1.65307	0.8041	1	12	protein_coding	DRACH:94,exon:7,stop_codon:1,three_utr:1; DRACH:101,exon:7,stop_codon:1,three_utr:1	FTO-fl/fl Alcohol rep1; FTO-fl/fl Alcohol rep2; FTO-fl/fl Alcohol rep3; FTO-fl/fl Alcohol rep4; FTO-fl/fl Alcohol rep5; FTO-fl/fl Alcohol rep6	6	FTO-fl/fl Naive rep1; FTO-fl/fl Naive rep2; FTO-fl/fl Naive rep3; FTO-fl/fl Naive rep4; FTO-fl/fl Naive rep5; FTO-fl/fl Naive rep6;FTO-fl/fl Alcohol rep1; FTO-fl/fl Alcohol rep2; FTO-fl/fl Alcohol rep3; FTO-fl/fl Alcohol rep4; FTO-fl/fl Alcohol rep5; FTO-fl/fl Alcohol rep6	NC_000076.7	25046456	25047095	-	Akap7	exon	378.797	424.344	29.4366	29.4309	0.152146	0.292661	0.690571
NC_000076.7:81236157-81236923	NC_000076.7_81236174_81236905_-_m6A; NC_000076.7_81236240_81236923_-_m6A; NC_000076.7_81236162_81236899_-_m6A; NC_000076.7_81236195_81236897_-_m6A; NC_000076.7_81236167_81236864_-_m6A; NC_000076.7_81236161_81236905_-_m6A	715.667	11.3417	1063.24	29.1251	20.6777	1.8273	0.774	1	11.3333	protein_coding	DRACH:32,exon:1,stop_codon:1,three_utr:1; DRACH:32,exon:1,intron:1,stop_codon:1,three_utr:1; DRACH:32,exon:1,three_utr:1	FTO-fl/fl Naive rep1; FTO-fl/fl Naive rep2; FTO-fl/fl Naive rep3; FTO-fl/fl Naive rep4; FTO-fl/fl Naive rep5; FTO-fl/fl Naive rep6	6	NC_000076.7_81236164_81236867_-_m6A; NC_000076.7_81236157_81236905_-_m6A; NC_000076.7_81236174_81236896_-_m6A; NC_000076.7_81236160_81236900_-_m6A; NC_000076.7_81236160_81236906_-_m6A; NC_000076.7_81236239_81236891_-_m6A	718.5	12.8771	907.934	27.1466	21.3066	1.6697	0.810583	1	12	protein_coding	DRACH:32,exon:1,three_utr:1; DRACH:32,exon:1,stop_codon:1,three_utr:1; DRACH:32,exon:1,intron:1,stop_codon:1,three_utr:1	FTO-fl/fl Alcohol rep1; FTO-fl/fl Alcohol rep2; FTO-fl/fl Alcohol rep3; FTO-fl/fl Alcohol rep4; FTO-fl/fl Alcohol rep5; FTO-fl/fl Alcohol rep6	6	FTO-fl/fl Naive rep1; FTO-fl/fl Naive rep2; FTO-fl/fl Naive rep3; FTO-fl/fl Naive rep4; FTO-fl/fl Naive rep5; FTO-fl/fl Naive rep6;FTO-fl/fl Alcohol rep1; FTO-fl/fl Alcohol rep2; FTO-fl/fl Alcohol rep3; FTO-fl/fl Alcohol rep4; FTO-fl/fl Alcohol rep5; FTO-fl/fl Alcohol rep6	NC_000076.7	81236157	81236923	-	Nfic	exon	310.557	328.285	29.3566	27.6184	0.151005	0.292703	0.690571
NC_000078.7:101024698-101025253	NC_000078.7_101024731_101025202_-_m6A; NC_000078.7_101024735_101025133_-_m6A; NC_000078.7_101024749_101025150_-_m6A; NC_000078.7_101024727_101025187_-_m6A; NC_000078.7_101024723_101025197_-_m6A; NC_000078.7_101024705_101025167_-_m6A	444.333	8.92495	2366.35	82.464	45.9924	5.18332	0.464067	1	8.66667	protein_coding	DRACH:33,exon:3,intron:1; DRACH:24,exon:3; DRACH:33,exon:3; DRACH:36,exon:3	FTO-fl/fl Naive rep1; FTO-fl/fl Naive rep2; FTO-fl/fl Naive rep3; FTO-fl/fl Naive rep4; FTO-fl/fl Naive rep5; FTO-fl/fl Naive rep6	6	NC_000078.7_101024740_101025165_-_m6A; NC_000078.7_101024712_101025200_-_m6A; NC_000078.7_101024720_101025171_-_m6A; NC_000078.7_101024713_101025180_-_m6A; NC_000078.7_101024698_101025253_-_m6A; NC_000078.7_101024728_101025200_-_m6A	476.333	9.62388	2221.19	88.5417	51.3905	5.41455	0.453567	1	9.33333	protein_coding	DRACH:27,exon:3; DRACH:36,exon:3; DRACH:30,exon:3; DRACH:33,exon:3; DRACH:40,exon:3,intron:1	FTO-fl/fl Alcohol rep1; FTO-fl/fl Alcohol rep2; FTO-fl/fl Alcohol rep3; FTO-fl/fl Alcohol rep4; FTO-fl/fl Alcohol rep5; FTO-fl/fl Alcohol rep6	6	FTO-fl/fl Naive rep1; FTO-fl/fl Naive rep2; FTO-fl/fl Naive rep3; FTO-fl/fl Naive rep4; FTO-fl/fl Naive rep5; FTO-fl/fl Naive rep6;FTO-fl/fl Alcohol rep1; FTO-fl/fl Alcohol rep2; FTO-fl/fl Alcohol rep3; FTO-fl/fl Alcohol rep4; FTO-fl/fl Alcohol rep5; FTO-fl/fl Alcohol rep6	NC_000078.7	101024698	101025253	-	Ppp4r3a	exon	607.116	734.311	54.0655	60.273	0.11032	0.292861	0.690571
NC_000078.7:99354636-99354817	NC_000078.7_99354687_99354814_-_m6A; NC_000078.7_99354691_99354815_-_m6A; NC_000078.7_99354705_99354816_-_m6A; NC_000078.7_99354675_99354815_-_m6A; NC_000078.7_99354676_99354816_-_m6A	128.4	6.14166	763.813	38.3325	14.8032	2.42104	0.69418	1	4.2	protein_coding	DRACH:3,exon:1; DRACH:5,exon:1; DRACH:4,exon:1	FTO-fl/fl Naive rep1; FTO-fl/fl Naive rep2; FTO-fl/fl Naive rep4; FTO-fl/fl Naive rep5; FTO-fl/fl Naive rep6	5	NC_000078.7_99354714_99354815_-_m6A; NC_000078.7_99354649_99354815_-_m6A; NC_000078.7_99354681_99354815_-_m6A; NC_000078.7_99354669_99354816_-_m6A; NC_000078.7_99354636_99354817_-_m6A	145.8	7.03042	610.043	33.3137	14.02	2.03984	0.75458	1	5	protein_coding	DRACH:3,exon:1; DRACH:5,exon:1; DRACH:4,exon:1; DRACH:6,exon:1	FTO-fl/fl Alcohol rep1; FTO-fl/fl Alcohol rep2; FTO-fl/fl Alcohol rep3; FTO-fl/fl Alcohol rep4; FTO-fl/fl Alcohol rep5	5	FTO-fl/fl Naive rep1; FTO-fl/fl Naive rep2; FTO-fl/fl Naive rep4; FTO-fl/fl Naive rep5; FTO-fl/fl Naive rep6;FTO-fl/fl Alcohol rep1; FTO-fl/fl Alcohol rep2; FTO-fl/fl Alcohol rep3; FTO-fl/fl Alcohol rep4; FTO-fl/fl Alcohol rep5	NC_000078.7	99354636	99354817	-	Foxn3	exon	204.357	208.235	38.7912	35.5529	0.126222	0.293028	0.690571
NC_000079.7:45980017-45980217	NC_000079.7_45980069_45980216_-_m6A	147	3.0317	178.408	7.7347	3.0317	0.437	1.1532	1	4	protein_coding	DRACH:8,five_utr:1,intron:1	FTO-fl/fl Naive rep1	1	NC_000079.7_45980017_45980217_-_m6A	200	5.0899	149.785	12.775	5.0899	0.8165	1.0938	1	6	protein_coding	DRACH:10,five_utr:1,intron:1	FTO-fl/fl Alcohol rep5	1	FTO-fl/fl Naive rep1;FTO-fl/fl Alcohol rep5	NC_000079.7	45980017	45980217	-	Atxn1	intron	40.328	47.2097	44.0941	45.4598	0.0884533	0.292694	0.690571
NC_000079.7:97674028-97674741	NC_000079.7_97674144_97674520_-_m6A; NC_000079.7_97674038_97674721_-_m6A	529.5	1.3775	68.2435	2.20335	1.3775	0.13595	1.31385	1	3	lncRNA	DRACH:13,gene:1; DRACH:21,gene:1	FTO-fl/fl Naive rep4; FTO-fl/fl Naive rep5	2	NC_000079.7_97674059_97674741_-_m6A; NC_000079.7_97674028_97674678_-_m6A	666	3.19925	108.477	3.30815	3.19925	0.21035	1.1492	1	4.5	lncRNA	DRACH:20,gene:1	FTO-fl/fl Alcohol rep4; FTO-fl/fl Alcohol rep5	2	FTO-fl/fl Naive rep4; FTO-fl/fl Naive rep5;FTO-fl/fl Alcohol rep4; FTO-fl/fl Alcohol rep5	NC_000079.7	97674028	97674741	-	Gm41029	intergenic	18.1702	28.3483	3.64918	4.08042	0.403504	0.292649	0.690571
NC_000080.7:120112047-120113059	NC_000080.7_120112158_120113041_+_m6A; NC_000080.7_120112172_120113015_+_m6A; NC_000080.7_120112127_120113032_+_m6A; NC_000080.7_120112165_120113039_+_m6A; NC_000080.7_120112138_120113029_+_m6A; NC_000080.7_120112138_120113059_+_m6A	886.167	12.304	3186	80.4008	61.8394	5.06857	0.463117	1	10.6667	protein_coding	DRACH:31,three_utr:1; DRACH:28,three_utr:1; DRACH:32,three_utr:1; DRACH:30,three_utr:1; DRACH:34,three_utr:1	FTO-fl/fl Naive rep1; FTO-fl/fl Naive rep2; FTO-fl/fl Naive rep3; FTO-fl/fl Naive rep4; FTO-fl/fl Naive rep5; FTO-fl/fl Naive rep6	6	NC_000080.7_120112216_120113030_+_m6A; NC_000080.7_120112047_120113044_+_m6A; NC_000080.7_120112135_120113039_+_m6A; NC_000080.7_120112060_120113053_+_m6A; NC_000080.7_120112055_120113059_+_m6A; NC_000080.7_120112139_120113055_+_m6A	938	12.9162	2686.29	79.083	62.3017	4.84118	0.4735	1	10.6667	protein_coding	DRACH:27,three_utr:1; DRACH:36,three_utr:1; DRACH:32,three_utr:1; DRACH:35,three_utr:1; DRACH:34,three_utr:1	FTO-fl/fl Alcohol rep1; FTO-fl/fl Alcohol rep2; FTO-fl/fl Alcohol rep3; FTO-fl/fl Alcohol rep4; FTO-fl/fl Alcohol rep5; FTO-fl/fl Alcohol rep6	6	FTO-fl/fl Naive rep1; FTO-fl/fl Naive rep2; FTO-fl/fl Naive rep3; FTO-fl/fl Naive rep4; FTO-fl/fl Naive rep5; FTO-fl/fl Naive rep6;FTO-fl/fl Alcohol rep1; FTO-fl/fl Alcohol rep2; FTO-fl/fl Alcohol rep3; FTO-fl/fl Alcohol rep4; FTO-fl/fl Alcohol rep5; FTO-fl/fl Alcohol rep6	NC_000080.7	120112047	120113059	+	Hs6st3	three_utr	898.901	965.663	28.2381	27.0369	0.158888	0.292225	0.690571
NC_000080.7:124217225-124217903	NC_000080.7_124217363_124217896_-_m6A; NC_000080.7_124217348_124217894_-_m6A; NC_000080.7_124217349_124217903_-_m6A; NC_000080.7_124217347_124217895_-_m6A; NC_000080.7_124217334_124217903_-_m6A; NC_000080.7_124217294_124217903_-_m6A	559.833	17.3468	3885.14	69.2688	75.3248	4.3604	0.493667	1	11	protein_coding	DRACH:26,exon:1,intron:1,stop_codon:1,three_utr:1; DRACH:26,exon:1,stop_codon:1,three_utr:1; DRACH:28,exon:1,intron:1,stop_codon:1,three_utr:1	FTO-fl/fl Naive rep1; FTO-fl/fl Naive rep2; FTO-fl/fl Naive rep3; FTO-fl/fl Naive rep4; FTO-fl/fl Naive rep5; FTO-fl/fl Naive rep6	6	NC_000080.7_124217353_124217894_-_m6A; NC_000080.7_124217331_124217896_-_m6A; NC_000080.7_124217345_124217896_-_m6A; NC_000080.7_124217332_124217903_-_m6A; NC_000080.7_124217225_124217894_-_m6A; NC_000080.7_124217346_124217896_-_m6A	574.5	17.6217	3406.02	73.3484	79.6702	4.50795	0.485017	1	11	protein_coding	DRACH:26,exon:1,stop_codon:1,three_utr:1; DRACH:26,exon:1,intron:1,stop_codon:1,three_utr:1; DRACH:30,exon:1,stop_codon:1,three_utr:1	FTO-fl/fl Alcohol rep1; FTO-fl/fl Alcohol rep2; FTO-fl/fl Alcohol rep3; FTO-fl/fl Alcohol rep4; FTO-fl/fl Alcohol rep5; FTO-fl/fl Alcohol rep6	6	FTO-fl/fl Naive rep1; FTO-fl/fl Naive rep2; FTO-fl/fl Naive rep3; FTO-fl/fl Naive rep4; FTO-fl/fl Naive rep5; FTO-fl/fl Naive rep6;FTO-fl/fl Alcohol rep1; FTO-fl/fl Alcohol rep2; FTO-fl/fl Alcohol rep3; FTO-fl/fl Alcohol rep4; FTO-fl/fl Alcohol rep5; FTO-fl/fl Alcohol rep6	NC_000080.7	124217225	124217903	-	Fgf14	exon	1008.29	1117.33	60.3481	61.8736	0.106358	0.292145	0.690571
NC_000080.7:15732955-15733884	NC_000080.7_15732961_15733636_+_m6A; NC_000080.7_15732955_15733605_+_m6A; NC_000080.7_15733038_15733631_+_m6A; NC_000080.7_15732955_15733609_+_m6A; NC_000080.7_15732970_15733533_+_m6A	627	1.96138	104.445	2.04036	1.96138	0.12638	1.23456	1	3.2	protein_coding	DRACH:13,three_utr:1; DRACH:10,three_utr:1	FTO-fl/fl Naive rep1; FTO-fl/fl Naive rep2; FTO-fl/fl Naive rep3; FTO-fl/fl Naive rep4; FTO-fl/fl Naive rep5	5	NC_000080.7_15732981_15733611_+_m6A; NC_000080.7_15733031_15733801_+_m6A; NC_000080.7_15732961_15733713_+_m6A; NC_000080.7_15733045_15733727_+_m6A; NC_000080.7_15732955_15733884_+_m6A; NC_000080.7_15733011_15733535_+_m6A	714.5	2.1545	92.8549	2.32287	2.1545	0.142783	1.21125	1	3.33333	protein_coding	DRACH:12,three_utr:1; DRACH:13,three_utr:1; DRACH:15,three_utr:1; DRACH:19,three_utr:1; DRACH:10,three_utr:1	FTO-fl/fl Alcohol rep1; FTO-fl/fl Alcohol rep2; FTO-fl/fl Alcohol rep3; FTO-fl/fl Alcohol rep4; FTO-fl/fl Alcohol rep5; FTO-fl/fl Alcohol rep6	6	FTO-fl/fl Naive rep1; FTO-fl/fl Naive rep2; FTO-fl/fl Naive rep3; FTO-fl/fl Naive rep4; FTO-fl/fl Naive rep5;FTO-fl/fl Alcohol rep1; FTO-fl/fl Alcohol rep2; FTO-fl/fl Alcohol rep3; FTO-fl/fl Alcohol rep4; FTO-fl/fl Alcohol rep5; FTO-fl/fl Alcohol rep6	NC_000080.7	15732955	15733884	+	Gm3636	three_utr	25.3382	30.9663	4.74342	4.26421	0.340429	0.291949	0.690571
NC_000083.7:14416822-14417403	NC_000083.7_14416934_14417114_-_m6A; NC_000083.7_14416938_14417150_-_m6A; NC_000083.7_14416961_14417201_-_m6A; NC_000083.7_14416822_14417084_-_m6A; NC_000083.7_14416955_14417360_-_m6A; NC_000083.7_14416936_14417112_-_m6A	245.833	3.41632	176.697	9.89027	3.41632	0.61905	1.1402	1	4.5	protein_coding	DRACH:6,exon:1; DRACH:7,exon:1; DRACH:9,exon:1	FTO-fl/fl Naive rep1; FTO-fl/fl Naive rep2; FTO-fl/fl Naive rep3; FTO-fl/fl Naive rep4; FTO-fl/fl Naive rep5; FTO-fl/fl Naive rep6	6	NC_000083.7_14416882_14417276_-_m6A; NC_000083.7_14416875_14417141_-_m6A; NC_000083.7_14416952_14417098_-_m6A; NC_000083.7_14416872_14417402_-_m6A; NC_000083.7_14416865_14417400_-_m6A	374.2	3.89354	162.18	9.1058	3.89354	0.56066	1.12764	1	5.4	protein_coding	DRACH:9,exon:1; DRACH:8,exon:1; DRACH:6,exon:1; DRACH:12,exon:1	FTO-fl/fl Alcohol rep1; FTO-fl/fl Alcohol rep2; FTO-fl/fl Alcohol rep3; FTO-fl/fl Alcohol rep4; FTO-fl/fl Alcohol rep5	5	FTO-fl/fl Naive rep1; FTO-fl/fl Naive rep2; FTO-fl/fl Naive rep3; FTO-fl/fl Naive rep4; FTO-fl/fl Naive rep5; FTO-fl/fl Naive rep6;FTO-fl/fl Alcohol rep1; FTO-fl/fl Alcohol rep2; FTO-fl/fl Alcohol rep3; FTO-fl/fl Alcohol rep4; FTO-fl/fl Alcohol rep5	NC_000083.7	14416822	14417403	-	Dact2	exon	42.9337	53.1381	10.9189	11.0543	0.228742	0.293122	0.690571
NC_000084.7:37476305-37477444	NC_000084.7_37476315_37476762_+_m6A; NC_000084.7_37476316_37476801_+_m6A; NC_000084.7_37476315_37476872_+_m6A; NC_000084.7_37476316_37476775_+_m6A; NC_000084.7_37476319_37476758_+_m6A; NC_000084.7_37476314_37476776_+_m6A	474.833	2.4009	123.557	2.74933	2.4009	0.174433	1.19453	1	3.83333	protein_coding	DRACH:36,intron:3,exon:1; DRACH:36,intron:3,AG:1,exon:1	FTO-fl/fl Naive rep1; FTO-fl/fl Naive rep2; FTO-fl/fl Naive rep3; FTO-fl/fl Naive rep4; FTO-fl/fl Naive rep5; FTO-fl/fl Naive rep6	6	NC_000084.7_37476347_37476763_+_m6A; NC_000084.7_37476305_37477444_+_m6A; NC_000084.7_37476306_37476796_+_m6A; NC_000084.7_37476315_37476798_+_m6A; NC_000084.7_37476309_37477356_+_m6A; NC_000084.7_37476317_37476775_+_m6A	672.167	2.55907	111.406	2.77533	2.55907	0.1715	1.17945	1	4.33333	protein_coding	DRACH:32,intron:3,exon:1; DRACH:79,intron:3,exon:1,stop_codon:1,three_utr:1; DRACH:36,intron:3,exon:1; DRACH:64,intron:3,exon:1,stop_codon:1	FTO-fl/fl Alcohol rep1; FTO-fl/fl Alcohol rep2; FTO-fl/fl Alcohol rep3; FTO-fl/fl Alcohol rep4; FTO-fl/fl Alcohol rep5; FTO-fl/fl Alcohol rep6	6	FTO-fl/fl Naive rep1; FTO-fl/fl Naive rep2; FTO-fl/fl Naive rep3; FTO-fl/fl Naive rep4; FTO-fl/fl Naive rep5; FTO-fl/fl Naive rep6;FTO-fl/fl Alcohol rep1; FTO-fl/fl Alcohol rep2; FTO-fl/fl Alcohol rep3; FTO-fl/fl Alcohol rep4; FTO-fl/fl Alcohol rep5; FTO-fl/fl Alcohol rep6	NC_000084.7	37476305	37477444	+	Pcdhb7	exon	31.3356	37.6642	6.47336	5.98094	0.295701	0.29177	0.690571
NC_000084.7:37799874-37800554	NC_000084.7_37799984_37800510_+_m6A; NC_000084.7_37799973_37800252_+_m6A; NC_000084.7_37799940_37800554_+_m6A	473	1.72957	81.3504	3.09687	1.72957	0.193867	1.25967	1	3	protein_coding	DRACH:72,intron:4; DRACH:56,intron:4; DRACH:76,intron:4	FTO-fl/fl Naive rep4; FTO-fl/fl Naive rep5; FTO-fl/fl Naive rep6	3	NC_000084.7_37799939_37800521_+_m6A; NC_000084.7_37799929_37800457_+_m6A; NC_000084.7_37799874_37800508_+_m6A	581.333	1.9624	80.6907	3.7856	1.9624	0.234233	1.23163	1	3.33333	protein_coding	DRACH:76,intron:4; DRACH:80,intron:4	FTO-fl/fl Alcohol rep2; FTO-fl/fl Alcohol rep3; FTO-fl/fl Alcohol rep5	3	FTO-fl/fl Naive rep4; FTO-fl/fl Naive rep5; FTO-fl/fl Naive rep6;FTO-fl/fl Alcohol rep2; FTO-fl/fl Alcohol rep3; FTO-fl/fl Alcohol rep5	NC_000084.7	37799874	37800554	+	Gm38667	intron	24.11	26.3961	5.65665	4.61836	0.300231	0.292144	0.690571
NC_000085.7:11796442-11798069	NC_000085.7_11796734_11797006_+_m6A; NC_000085.7_11796592_11796994_+_m6A; NC_000085.7_11796540_11797273_+_m6A; NC_000085.7_11796599_11797045_+_m6A; NC_000085.7_11797129_11797932_+_m6A; NC_000085.7_11796619_11797365_+_m6A	567	2.31465	119.449	4.91718	2.31465	0.306933	1.19835	1	4	lncRNA	DRACH:5,gene:1; DRACH:8,gene:1; DRACH:14,gene:1; DRACH:21,gene:1	FTO-fl/fl Naive rep1; FTO-fl/fl Naive rep2; FTO-fl/fl Naive rep3; FTO-fl/fl Naive rep4; FTO-fl/fl Naive rep5; FTO-fl/fl Naive rep6	6	NC_000085.7_11797391_11797955_+_m6A; NC_000085.7_11796495_11797319_+_m6A; NC_000085.7_11796574_11797903_+_m6A; NC_000085.7_11796628_11797059_+_m6A; NC_000085.7_11796442_11797956_+_m6A; NC_000085.7_11796513_11797925_+_m6A	1012.33	2.4805	104.831	3.42947	2.4805	0.211833	1.19125	1	4	lncRNA	DRACH:15,gene:1; DRACH:30,gene:1; DRACH:8,gene:1; DRACH:33,gene:1; DRACH:32,gene:1	FTO-fl/fl Alcohol rep1; FTO-fl/fl Alcohol rep2; FTO-fl/fl Alcohol rep3; FTO-fl/fl Alcohol rep4; FTO-fl/fl Alcohol rep5; FTO-fl/fl Alcohol rep6	6	FTO-fl/fl Naive rep1; FTO-fl/fl Naive rep2; FTO-fl/fl Naive rep3; FTO-fl/fl Naive rep4; FTO-fl/fl Naive rep5; FTO-fl/fl Naive rep6;FTO-fl/fl Alcohol rep1; FTO-fl/fl Alcohol rep2; FTO-fl/fl Alcohol rep3; FTO-fl/fl Alcohol rep4; FTO-fl/fl Alcohol rep5; FTO-fl/fl Alcohol rep6	NC_000085.7	11796442	11798069	+	Gm41810	intergenic	31.5482	35.4681	5.60607	4.73708	0.311724	0.292908	0.690571
NC_000086.8:81925377-81925829	NC_000086.8_81925484_81925654_+_m6A; NC_000086.8_81925443_81925671_+_m6A; NC_000086.8_81925484_81925745_+_m6A; NC_000086.8_81925412_81925829_+_m6A; NC_000086.8_81925389_81925686_+_m6A	274.6	5.03782	273.764	15.2971	5.25106	0.95704	1.07442	1	5.4	protein_coding	DRACH:10,intron:1; DRACH:11,intron:1; DRACH:18,intron:1; DRACH:14,intron:1	FTO-fl/fl Naive rep1; FTO-fl/fl Naive rep2; FTO-fl/fl Naive rep3; FTO-fl/fl Naive rep5; FTO-fl/fl Naive rep6	5	NC_000086.8_81925479_81925684_+_m6A; NC_000086.8_81925485_81925789_+_m6A; NC_000086.8_81925477_81925646_+_m6A; NC_000086.8_81925377_81925698_+_m6A; NC_000086.8_81925485_81925638_+_m6A; NC_000086.8_81925488_81925727_+_m6A	231.833	5.12863	299.893	21.9222	7.22002	1.34887	0.9518	1	5.83333	protein_coding	DRACH:10,intron:1; DRACH:13,intron:1; DRACH:14,intron:1; DRACH:11,intron:1	FTO-fl/fl Alcohol rep1; FTO-fl/fl Alcohol rep2; FTO-fl/fl Alcohol rep3; FTO-fl/fl Alcohol rep4; FTO-fl/fl Alcohol rep5; FTO-fl/fl Alcohol rep6	6	FTO-fl/fl Naive rep1; FTO-fl/fl Naive rep2; FTO-fl/fl Naive rep3; FTO-fl/fl Naive rep5; FTO-fl/fl Naive rep6;FTO-fl/fl Alcohol rep1; FTO-fl/fl Alcohol rep2; FTO-fl/fl Alcohol rep3; FTO-fl/fl Alcohol rep4; FTO-fl/fl Alcohol rep5; FTO-fl/fl Alcohol rep6	NC_000086.8	81925377	81925829	+	Dmd	intron	69.7699	94.761	14.6118	16.819	0.20413	0.293103	0.690571
NC_000067.7:105465173-105465394														0	NC_000067.7_105465173_105465394_-_m6A	221	2.5015	123.941	7.1629	2.5015	0.4624	1.1831	1	4	protein_coding	DRACH:10,intron:1	FTO-fl/fl Alcohol rep2	1	FTO-fl/fl Alcohol rep2	NC_000067.7	105465173	105465394	-	Pign	intron	35.3709	40.4013	12.8067	12.0168	0.202043	0.292543	0.690571
NC_000068.8:29066895-29066987														0	NC_000068.8_29066895_29066987_+_m6A	92	4.5229	330.402	22.837	6.6685	1.4744	0.9101	1	3	protein_coding	DRACH:4,exon:2	FTO-fl/fl Alcohol rep2	1	FTO-fl/fl Alcohol rep2	NC_000068.8	29066895	29066987	+	Setx	exon	90.5347	102.288	41.4242	41.9105	0.109699	0.29274	0.690571
NC_000069.7:25906264-25906379														0	NC_000069.7_25906264_25906379_-_m6A	115	4.9412	281.809	30.3217	9.5762	1.938	0.7876	1	4	protein_coding	DRACH:5,intron:1	FTO-fl/fl Alcohol rep5	1	FTO-fl/fl Alcohol rep5	NC_000069.7	25906264	25906379	-	Nlgn1	intron	99.9865	116.356	28.8403	29.634	0.139972	0.292512	0.690571
NC_000073.7:143978504-143978691														0	NC_000073.7_143978504_143978691_+_m6A	187	3.6551	181.102	12.1551	3.6551	0.7847	1.1286	1	4	protein_coding	DRACH:8,exon:1,three_utr:1	FTO-fl/fl Alcohol rep2	1	FTO-fl/fl Alcohol rep2	NC_000073.7	143978504	143978691	+	Shank2	exon	41.0033	52.4827	12.7446	13.5175	0.20769	0.292396	0.690571
NC_000075.7:122904341-122904560														0	NC_000075.7_122904341_122904560_-_m6A	219	2.4943	73.4018	5.9772	2.4943	0.382	1.1836	1	4	protein_coding	DRACH:8,intron:1	FTO-fl/fl Alcohol rep5	1	FTO-fl/fl Alcohol rep5	NC_000075.7	122904341	122904560	-	Zdhhc3	intron	29.8375	33.372	23.703	22.4965	0.131481	0.292553	0.690571
NC_000076.7:77104706-77104867														0	NC_000076.7_77104736_77104867_+_m6A; NC_000076.7_77104706_77104857_+_m6A	141	3.93515	152.627	13.1639	3.93515	0.8452	1.1204	1	3.5	protein_coding	DRACH:12,exon:3,three_utr:1	FTO-fl/fl Alcohol rep2; FTO-fl/fl Alcohol rep5	2	FTO-fl/fl Alcohol rep2; FTO-fl/fl Alcohol rep5	NC_000076.7	77104706	77104867	+	Pofut2	exon	48.899	53.1849	17.5365	16.1118	0.174468	0.292397	0.690571
NC_000084.7:12172993-12173214														0	NC_000084.7_12172993_12173214_-_m6A	221	2.5349	74.5973	7.448	2.5349	0.476	1.1809	1	4	protein_coding	DRACH:10,intron:1	FTO-fl/fl Alcohol rep5	1	FTO-fl/fl Alcohol rep5	NC_000084.7	12172993	12173214	-	Tmem241	intron	22.6718	27.5936	9.60447	9.29083	0.225296	0.293137	0.690571
NC_000085.7:34451183-34451940														0	NC_000085.7_34451183_34451940_-_m6A; NC_000085.7_34451242_34451930_-_m6A	722.5	2.6822	95.8195	4.8691	2.6822	0.3095	1.1764	1	4.5	protein_coding	DRACH:36,exon:1,stop_codon:1,three_utr:1; DRACH:32,exon:1,stop_codon:1,three_utr:1	FTO-fl/fl Alcohol rep4; FTO-fl/fl Alcohol rep5	2	FTO-fl/fl Alcohol rep4; FTO-fl/fl Alcohol rep5	NC_000085.7	34451183	34451940	-	Ch25h	exon	7.02588	23.7413	1.87526	4.174	0.608816	0.293291	0.690822
NC_000069.7:20060781-20061152	NC_000069.7_20060920_20061127_+_m6A; NC_000069.7_20060829_20061098_+_m6A; NC_000069.7_20060880_20061122_+_m6A; NC_000069.7_20060781_20061120_+_m6A	264.25	3.10902	155.96	9.87663	3.10902	0.6014	1.15063	1	4.25	protein_coding	DRACH:24,exon:2,three_utr:1; DRACH:36,exon:2,three_utr:1; DRACH:27,exon:2,three_utr:1; DRACH:39,exon:2,three_utr:1	FTO-fl/fl Naive rep1; FTO-fl/fl Naive rep3; FTO-fl/fl Naive rep5; FTO-fl/fl Naive rep6	4	NC_000069.7_20060878_20061114_+_m6A; NC_000069.7_20060828_20061102_+_m6A; NC_000069.7_20060802_20061111_+_m6A; NC_000069.7_20060858_20061152_+_m6A; NC_000069.7_20060859_20060994_+_m6A	249.6	4.37496	185.444	11.7853	4.37496	0.7265	1.11204	1	5.4	protein_coding	DRACH:27,exon:2,three_utr:1; DRACH:36,exon:2,three_utr:1; DRACH:39,exon:2,three_utr:1; DRACH:18,exon:2,three_utr:1	FTO-fl/fl Alcohol rep2; FTO-fl/fl Alcohol rep3; FTO-fl/fl Alcohol rep4; FTO-fl/fl Alcohol rep5; FTO-fl/fl Alcohol rep6	5	FTO-fl/fl Naive rep1; FTO-fl/fl Naive rep3; FTO-fl/fl Naive rep5; FTO-fl/fl Naive rep6;FTO-fl/fl Alcohol rep2; FTO-fl/fl Alcohol rep3; FTO-fl/fl Alcohol rep4; FTO-fl/fl Alcohol rep5; FTO-fl/fl Alcohol rep6	NC_000069.7	20060781	20061152	+	Cp	exon	43.3151	63.7778	11.9392	14.6082	0.219009	0.293425	0.690831
NC_000069.7:69489867-69490325	NC_000069.7_69489971_69490263_-_m6A	292	1.5898	79.8938	3.3459	1.5898	0.2127	1.2763	1	3	protein_coding	DRACH:24,five_utr:1,intron:1	FTO-fl/fl Naive rep4	1	NC_000069.7_69490016_69490325_-_m6A; NC_000069.7_69489951_69490316_-_m6A; NC_000069.7_69489867_69490291_-_m6A	366	1.62747	73.5354	2.71677	1.62747	0.166867	1.27187	1	3	protein_coding	DRACH:26,five_utr:1,intron:1; DRACH:30,five_utr:1,intron:1	FTO-fl/fl Alcohol rep2; FTO-fl/fl Alcohol rep3; FTO-fl/fl Alcohol rep4	3	FTO-fl/fl Naive rep4;FTO-fl/fl Alcohol rep2; FTO-fl/fl Alcohol rep3; FTO-fl/fl Alcohol rep4	NC_000069.7	69489867	69490325	-	B3galnt1	intron	17.7943	21.162	33.25	33.323	0.0876014	0.293485	0.690831
NC_000072.7:6867874-6868561	NC_000072.7_6867876_6868543_+_m6A; NC_000072.7_6867876_6868552_+_m6A; NC_000072.7_6867876_6868494_+_m6A; NC_000072.7_6867874_6868557_+_m6A; NC_000072.7_6867876_6868557_+_m6A; NC_000072.7_6867876_6868561_+_m6A	668.333	4.39732	225.231	6.12042	4.39732	0.387283	1.10947	1	5.83333	protein_coding	AG:7,DRACH:7,exon:1,intron:1,three_utr:1; DRACH:7,AG:6,exon:1,intron:1,three_utr:1; DRACH:7,AG:3,exon:1,intron:1,three_utr:1; DRACH:7,exon:1,intron:1,three_utr:1; AG:12,DRACH:7,exon:1,intron:1,three_utr:1; AG:9,DRACH:7,exon:1,intron:1,three_utr:1	FTO-fl/fl Naive rep1; FTO-fl/fl Naive rep2; FTO-fl/fl Naive rep3; FTO-fl/fl Naive rep4; FTO-fl/fl Naive rep5; FTO-fl/fl Naive rep6	6	NC_000072.7_6867876_6868545_+_m6A; NC_000072.7_6867874_6868561_+_m6A; NC_000072.7_6867875_6868557_+_m6A; NC_000072.7_6867875_6868558_+_m6A; NC_000072.7_6867874_6868559_+_m6A; NC_000072.7_6867876_6868555_+_m6A	680.833	4.84028	210.917	5.42858	4.84028	0.3336	1.0994	1	6.33333	protein_coding	DRACH:7,exon:1,intron:1,three_utr:1; DRACH:7,AG:1,exon:1,intron:1,three_utr:1; AG:9,DRACH:7,exon:1,intron:1,three_utr:1; DRACH:7,AG:6,exon:1,intron:1,three_utr:1; DRACH:7,AG:2,exon:1,intron:1,three_utr:1	FTO-fl/fl Alcohol rep1; FTO-fl/fl Alcohol rep2; FTO-fl/fl Alcohol rep3; FTO-fl/fl Alcohol rep4; FTO-fl/fl Alcohol rep5; FTO-fl/fl Alcohol rep6	6	FTO-fl/fl Naive rep1; FTO-fl/fl Naive rep2; FTO-fl/fl Naive rep3; FTO-fl/fl Naive rep4; FTO-fl/fl Naive rep5; FTO-fl/fl Naive rep6;FTO-fl/fl Alcohol rep1; FTO-fl/fl Alcohol rep2; FTO-fl/fl Alcohol rep3; FTO-fl/fl Alcohol rep4; FTO-fl/fl Alcohol rep5; FTO-fl/fl Alcohol rep6	NC_000072.7	6867874	6868561	+	Dlx6	exon	68.7099	79.2656	5.80748	5.1294	0.326535	0.293388	0.690831
NC_000079.7:42313088-42313695	NC_000079.7_42313459_42313636_+_m6A; NC_000079.7_42313105_42313242_+_m6A; NC_000079.7_42313534_42313638_+_m6A; NC_000079.7_42313463_42313620_+_m6A; NC_000079.7_42313089_42313245_+_m6A; NC_000079.7_42313137_42313305_+_m6A	149.833	4.65363	331.802	21.7913	6.42023	1.36193	0.950467	1	4.16667	protein_coding	DRACH:6,exon:1; DRACH:2,exon:1; DRACH:4,exon:1; DRACH:5,exon:1; DRACH:3,exon:1	FTO-fl/fl Naive rep1; FTO-fl/fl Naive rep2; FTO-fl/fl Naive rep3; FTO-fl/fl Naive rep4; FTO-fl/fl Naive rep5; FTO-fl/fl Naive rep6	6	NC_000079.7_42313490_42313632_+_m6A; NC_000079.7_42313095_42313316_+_m6A; NC_000079.7_42313191_42313284_+_m6A; NC_000079.7_42313101_42313255_+_m6A; NC_000079.7_42313088_42313695_+_m6A; NC_000079.7_42313522_42313642_+_m6A	222.833	4.94605	338.724	26.165	8.1238	1.61012	0.875867	1	4.5	protein_coding	DRACH:6,exon:1; DRACH:3,exon:1; DRACH:18,exon:1	FTO-fl/fl Alcohol rep1; FTO-fl/fl Alcohol rep2; FTO-fl/fl Alcohol rep3; FTO-fl/fl Alcohol rep4; FTO-fl/fl Alcohol rep5; FTO-fl/fl Alcohol rep6	6	FTO-fl/fl Naive rep1; FTO-fl/fl Naive rep2; FTO-fl/fl Naive rep3; FTO-fl/fl Naive rep4; FTO-fl/fl Naive rep5; FTO-fl/fl Naive rep6;FTO-fl/fl Alcohol rep1; FTO-fl/fl Alcohol rep2; FTO-fl/fl Alcohol rep3; FTO-fl/fl Alcohol rep4; FTO-fl/fl Alcohol rep5; FTO-fl/fl Alcohol rep6	NC_000079.7	42313088	42313695	+	Hivep1	exon	96.3314	126.474	32.5891	38.1261	0.127561	0.293462	0.690831
NC_000067.7:98692620-98693363	NC_000067.7_98692672_98693363_+_m6A; NC_000067.7_98692661_98693331_+_m6A	680.5	1.61405	89.0147	1.2462	1.61405	0.0725	1.27265	1	3	.	AG:2; .:1	FTO-fl/fl Naive rep1; FTO-fl/fl Naive rep3	2	NC_000067.7_98692692_98693283_+_m6A; NC_000067.7_98692620_98693285_+_m6A	628	1.56595	80.2816	2.1426	1.56595	0.13235	1.28045	1	3	.	.:1	FTO-fl/fl Alcohol rep1; FTO-fl/fl Alcohol rep2	2	FTO-fl/fl Naive rep1; FTO-fl/fl Naive rep3;FTO-fl/fl Alcohol rep1; FTO-fl/fl Alcohol rep2	NC_000067.7	98692620	98693363	+	.	intergenic	22.5677	21.1769	1.94945	2.79185	-0.392603	0.293849	0.691237
NC_000076.7:128128325-128128486	NC_000076.7_128128343_128128486_+_m6A	143	5.6228	279.336	17.8042	6.58	1.1702	1.0033	1	4	protein_coding	DRACH:12,exon:1,three_utr:1	FTO-fl/fl Naive rep6	1	NC_000076.7_128128325_128128461_+_m6A; NC_000076.7_128128379_128128467_+_m6A	112	4.67055	317.157	25.973	7.30115	1.562	0.882	1	3.5	protein_coding	DRACH:12,exon:1,three_utr:1; DRACH:8,exon:1,three_utr:1	FTO-fl/fl Alcohol rep3; FTO-fl/fl Alcohol rep4	2	FTO-fl/fl Naive rep6;FTO-fl/fl Alcohol rep3; FTO-fl/fl Alcohol rep4	NC_000076.7	128128325	128128486	+	Stat2	exon	83.4675	105.756	20.3191	22.3066	0.169459	0.293788	0.691237
NC_000084.7:37629368-37632524	NC_000084.7_37629611_37630633_+_m6A; NC_000084.7_37629582_37630010_+_m6A; NC_000084.7_37629630_37630690_+_m6A; NC_000084.7_37629529_37630729_+_m6A; NC_000084.7_37629627_37630162_+_m6A; NC_000084.7_37629613_37630661_+_m6A	882.167	5.90328	303.493	11.0282	5.90328	0.69815	1.08352	1	7.5	protein_coding	DRACH:103,intron:3,exon:1,five_utr:1,start_codon:1; DRACH:45,intron:3; DRACH:107,intron:3,exon:1,five_utr:1,start_codon:1; DRACH:111,intron:3,exon:1,five_utr:1,start_codon:1; DRACH:63,intron:3,exon:1,five_utr:1	FTO-fl/fl Naive rep1; FTO-fl/fl Naive rep2; FTO-fl/fl Naive rep3; FTO-fl/fl Naive rep4; FTO-fl/fl Naive rep5; FTO-fl/fl Naive rep6	6	NC_000084.7_37629422_37630703_+_m6A; NC_000084.7_37629552_37630024_+_m6A; NC_000084.7_37629368_37630075_+_m6A; NC_000084.7_37629385_37632513_+_m6A; NC_000084.7_37629478_37632073_+_m6A; NC_000084.7_37629443_37630041_+_m6A	1463.5	6.71152	275.967	10.6294	6.71152	0.656417	1.08237	1	6.83333	protein_coding	DRACH:113,intron:3,exon:1,five_utr:1,start_codon:1; DRACH:45,intron:3; DRACH:59,intron:3,exon:1,five_utr:1; DRACH:237,intron:3,exon:1,five_utr:1,start_codon:1; DRACH:206,intron:3,exon:1,five_utr:1,start_codon:1; DRACH:51,intron:3	FTO-fl/fl Alcohol rep1; FTO-fl/fl Alcohol rep2; FTO-fl/fl Alcohol rep3; FTO-fl/fl Alcohol rep4; FTO-fl/fl Alcohol rep5; FTO-fl/fl Alcohol rep6	6	FTO-fl/fl Naive rep1; FTO-fl/fl Naive rep2; FTO-fl/fl Naive rep3; FTO-fl/fl Naive rep4; FTO-fl/fl Naive rep5; FTO-fl/fl Naive rep6;FTO-fl/fl Alcohol rep1; FTO-fl/fl Alcohol rep2; FTO-fl/fl Alcohol rep3; FTO-fl/fl Alcohol rep4; FTO-fl/fl Alcohol rep5; FTO-fl/fl Alcohol rep6	NC_000084.7	37629368	37632524	+	Pcdhb19	exon	119.662	135.983	13.0285	12.4166	0.223498	0.29382	0.691237
NC_000083.7:91168288-91168426														0	NC_000083.7_91168288_91168426_-_m6A	138	3.4776	149.123	11.058	3.4776	0.6725	1.1347	1	4	lncRNA	DRACH:6,gene:1,intron:1	FTO-fl/fl Alcohol rep6	1	FTO-fl/fl Alcohol rep6	NC_000083.7	91168288	91168426	-	Gm53969	intron	44.7771	56.5209	18.9139	20.3606	0.162814	0.293835	0.691237
NC_000078.7:112705535-112705780	NC_000078.7_112705654_112705759_+_m6A; NC_000078.7_112705653_112705752_+_m6A; NC_000078.7_112705582_112705748_+_m6A; NC_000078.7_112705605_112705752_+_m6A; NC_000078.7_112705537_112705780_+_m6A	152	5.22814	1108.87	65.6797	21.6787	4.15006	0.53896	1	5	protein_coding	DRACH:3,exon:1; DRACH:5,exon:1; DRACH:7,exon:1	FTO-fl/fl Naive rep1; FTO-fl/fl Naive rep2; FTO-fl/fl Naive rep4; FTO-fl/fl Naive rep5; FTO-fl/fl Naive rep6	5	NC_000078.7_112705537_112705777_+_m6A; NC_000078.7_112705614_112705752_+_m6A; NC_000078.7_112705579_112705766_+_m6A; NC_000078.7_112705535_112705758_+_m6A; NC_000078.7_112705611_112705737_+_m6A	182.8	5.14954	1041.57	79.441	25.3751	4.92452	0.4939	1	7	protein_coding	DRACH:7,exon:1; DRACH:4,exon:1; DRACH:6,exon:1; DRACH:5,exon:1	FTO-fl/fl Alcohol rep2; FTO-fl/fl Alcohol rep3; FTO-fl/fl Alcohol rep4; FTO-fl/fl Alcohol rep5; FTO-fl/fl Alcohol rep6	5	FTO-fl/fl Naive rep1; FTO-fl/fl Naive rep2; FTO-fl/fl Naive rep4; FTO-fl/fl Naive rep5; FTO-fl/fl Naive rep6;FTO-fl/fl Alcohol rep2; FTO-fl/fl Alcohol rep3; FTO-fl/fl Alcohol rep4; FTO-fl/fl Alcohol rep5; FTO-fl/fl Alcohol rep6	NC_000078.7	112705535	112705780	+	Cep170b	exon	335.184	379.489	80.2811	84.5958	0.0843198	0.293899	0.691245
NC_000068.8:4172447-4173288	NC_000068.8_4172535_4172804_+_m6A; NC_000068.8_4172540_4172825_+_m6A; NC_000068.8_4172498_4172845_+_m6A; NC_000068.8_4172462_4172891_+_m6A; NC_000068.8_4172520_4172834_+_m6A; NC_000068.8_4172535_4173216_+_m6A	387.5	6.38395	611.956	29.7921	11.8299	1.87915	0.79015	1	7.83333	protein_coding	DRACH:8,intron:1; DRACH:10,intron:1; DRACH:20,intron:1	FTO-fl/fl Naive rep1; FTO-fl/fl Naive rep2; FTO-fl/fl Naive rep3; FTO-fl/fl Naive rep4; FTO-fl/fl Naive rep5; FTO-fl/fl Naive rep6	6	NC_000068.8_4172529_4173203_+_m6A; NC_000068.8_4172465_4173240_+_m6A; NC_000068.8_4172447_4173182_+_m6A; NC_000068.8_4172517_4172844_+_m6A; NC_000068.8_4172471_4173288_+_m6A; NC_000068.8_4172514_4172834_+_m6A	608	7.1237	508.057	27.4017	11.85	1.6797	0.827067	1	8.33333	protein_coding	DRACH:20,intron:1; DRACH:21,intron:1; DRACH:8,intron:1; DRACH:23,intron:1	FTO-fl/fl Alcohol rep1; FTO-fl/fl Alcohol rep2; FTO-fl/fl Alcohol rep3; FTO-fl/fl Alcohol rep4; FTO-fl/fl Alcohol rep5; FTO-fl/fl Alcohol rep6	6	FTO-fl/fl Naive rep1; FTO-fl/fl Naive rep2; FTO-fl/fl Naive rep3; FTO-fl/fl Naive rep4; FTO-fl/fl Naive rep5; FTO-fl/fl Naive rep6;FTO-fl/fl Alcohol rep1; FTO-fl/fl Alcohol rep2; FTO-fl/fl Alcohol rep3; FTO-fl/fl Alcohol rep4; FTO-fl/fl Alcohol rep5; FTO-fl/fl Alcohol rep6	NC_000068.8	4172447	4173288	+	Frmd4a	intron	160.114	174.245	13.7309	12.5903	0.219087	0.294098	0.691473
NC_000069.7:96487113-96487440	NC_000069.7_96487113_96487224_-_m6A; NC_000069.7_96487113_96487237_-_m6A; NC_000069.7_96487113_96487213_-_m6A; NC_000069.7_96487282_96487397_-_m6A	112.5	4.92935	1105.37	70.2542	20.911	4.24118	0.5758	1	3.75	protein_coding	DRACH:1,exon:1,intron:1; intron:2,DRACH:1,exon:1; DRACH:2,exon:1,intron:1	FTO-fl/fl Naive rep1; FTO-fl/fl Naive rep3; FTO-fl/fl Naive rep4; FTO-fl/fl Naive rep5	4	NC_000069.7_96487113_96487375_-_m6A; NC_000069.7_96487113_96487395_-_m6A; NC_000069.7_96487113_96487236_-_m6A; NC_000069.7_96487113_96487440_-_m6A; NC_000069.7_96487113_96487210_-_m6A	218.2	5.6783	765.243	52.017	18.1038	3.2082	0.62298	1	5.6	protein_coding	DRACH:3,exon:2,intron:2; intron:2,DRACH:1,exon:1; DRACH:5,intron:3,exon:2,AG:1; DRACH:1,exon:1,intron:1	FTO-fl/fl Alcohol rep2; FTO-fl/fl Alcohol rep3; FTO-fl/fl Alcohol rep4; FTO-fl/fl Alcohol rep5; FTO-fl/fl Alcohol rep6	5	FTO-fl/fl Naive rep1; FTO-fl/fl Naive rep3; FTO-fl/fl Naive rep4; FTO-fl/fl Naive rep5;FTO-fl/fl Alcohol rep2; FTO-fl/fl Alcohol rep3; FTO-fl/fl Alcohol rep4; FTO-fl/fl Alcohol rep5; FTO-fl/fl Alcohol rep6	NC_000069.7	96487113	96487440	-	Polr3gl	exon	212.759	210.549	39.6196	35.2918	0.124966	0.294139	0.691473
NC_000083.7:50914835-50915782	NC_000083.7_50914969_50915714_+_m6A; NC_000083.7_50914982_50915538_+_m6A; NC_000083.7_50914973_50915573_+_m6A; NC_000083.7_50914899_50915534_+_m6A; NC_000083.7_50914954_50915559_+_m6A; NC_000083.7_50914912_50915745_+_m6A	662.333	9.68693	1749.31	56.0234	33.8894	3.53003	0.562983	1	10	protein_coding	DRACH:18,exon:1; DRACH:15,exon:1; DRACH:16,exon:1; DRACH:20,exon:1	FTO-fl/fl Naive rep1; FTO-fl/fl Naive rep2; FTO-fl/fl Naive rep3; FTO-fl/fl Naive rep4; FTO-fl/fl Naive rep5; FTO-fl/fl Naive rep6	6	NC_000083.7_50914981_50915565_+_m6A; NC_000083.7_50914917_50915705_+_m6A; NC_000083.7_50914965_50915711_+_m6A; NC_000083.7_50914957_50915762_+_m6A; NC_000083.7_50914835_50915782_+_m6A; NC_000083.7_50914897_50915599_+_m6A	762	10.1432	1551.51	58.2881	36.5219	3.58728	0.555517	1	10.1667	protein_coding	DRACH:15,exon:1; DRACH:18,exon:1; DRACH:20,exon:1; DRACH:21,exon:1; DRACH:17,exon:1	FTO-fl/fl Alcohol rep1; FTO-fl/fl Alcohol rep2; FTO-fl/fl Alcohol rep3; FTO-fl/fl Alcohol rep4; FTO-fl/fl Alcohol rep5; FTO-fl/fl Alcohol rep6	6	FTO-fl/fl Naive rep1; FTO-fl/fl Naive rep2; FTO-fl/fl Naive rep3; FTO-fl/fl Naive rep4; FTO-fl/fl Naive rep5; FTO-fl/fl Naive rep6;FTO-fl/fl Alcohol rep1; FTO-fl/fl Alcohol rep2; FTO-fl/fl Alcohol rep3; FTO-fl/fl Alcohol rep4; FTO-fl/fl Alcohol rep5; FTO-fl/fl Alcohol rep6	NC_000083.7	50914835	50915782	+	Plcl2	exon	430.239	525.508	71.6139	81.3548	0.0915051	0.294094	0.691473
NC_000082.7:40430712-40431164														0	NC_000082.7_40430842_40431105_+_m6A; NC_000082.7_40430712_40431164_+_m6A	357.5	1.8095	68.5245	3.741	1.8095	0.24025	1.2514	1	3	protein_coding	DRACH:14,intron:1; DRACH:21,intron:1	FTO-fl/fl Alcohol rep2; FTO-fl/fl Alcohol rep5	2	FTO-fl/fl Alcohol rep2; FTO-fl/fl Alcohol rep5	NC_000082.7	40430712	40431164	+	Lsamp	intron	29.9387	31.5802	47.7602	43.8436	0.0790181	0.2943	0.691739
NC_000085.7:22387082-22387421														0	NC_000085.7_22387082_22387421_+_m6A	339	5.3445	247.307	11.0383	5.3445	0.6337	1.0896	1	8	protein_coding	DRACH:10,intron:1	FTO-fl/fl Alcohol rep3	1	FTO-fl/fl Alcohol rep3	NC_000085.7	22387082	22387421	+	Trpm3	intron	25.297	31.7764	7.35842	7.2027	0.268938	0.294354	0.691754
NC_000067.7:64636199-64636981	NC_000067.7_64636291_64636900_+_m6A; NC_000067.7_64636390_64636926_+_m6A; NC_000067.7_64636370_64636909_+_m6A; NC_000067.7_64636342_64636907_+_m6A; NC_000067.7_64636282_64636915_+_m6A; NC_000067.7_64636334_64636927_+_m6A	579.167	27.9149	4114.29	45.3183	79.6081	2.85565	0.603	1	12	protein_coding	DRACH:88,exon:6,intron:1,stop_codon:1,three_utr:1; DRACH:89,exon:6,intron:1,stop_codon:1,three_utr:1; DRACH:90,exon:6,intron:1,stop_codon:1,three_utr:1; DRACH:91,exon:6,intron:1,stop_codon:1,three_utr:1	FTO-fl/fl Naive rep1; FTO-fl/fl Naive rep2; FTO-fl/fl Naive rep3; FTO-fl/fl Naive rep4; FTO-fl/fl Naive rep5; FTO-fl/fl Naive rep6	6	NC_000067.7_64636336_64636857_+_m6A; NC_000067.7_64636390_64636925_+_m6A; NC_000067.7_64636378_64636906_+_m6A; NC_000067.7_64636319_64636921_+_m6A; NC_000067.7_64636199_64636981_+_m6A; NC_000067.7_64636236_64636847_+_m6A	596.5	31.6988	3896.9	46.2264	88.2	2.82737	0.613233	1	12.1667	protein_coding	DRACH:87,exon:6,intron:1,stop_codon:1,three_utr:1; DRACH:89,exon:6,intron:1,stop_codon:1,three_utr:1; DRACH:91,exon:6,intron:1,stop_codon:1,three_utr:1; DRACH:94,exon:6,AG:1,intron:1,stop_codon:1,three_utr:1; DRACH:88,exon:6,intron:1,stop_codon:1,three_utr:1	FTO-fl/fl Alcohol rep1; FTO-fl/fl Alcohol rep2; FTO-fl/fl Alcohol rep3; FTO-fl/fl Alcohol rep4; FTO-fl/fl Alcohol rep5; FTO-fl/fl Alcohol rep6	6	FTO-fl/fl Naive rep1; FTO-fl/fl Naive rep2; FTO-fl/fl Naive rep3; FTO-fl/fl Naive rep4; FTO-fl/fl Naive rep5; FTO-fl/fl Naive rep6;FTO-fl/fl Alcohol rep1; FTO-fl/fl Alcohol rep2; FTO-fl/fl Alcohol rep3; FTO-fl/fl Alcohol rep4; FTO-fl/fl Alcohol rep5; FTO-fl/fl Alcohol rep6	NC_000067.7	64636199	64636981	+	Creb1	exon	940.274	1090.54	37.3387	39.2908	0.136725	0.29479	0.691777
NC_000069.7:26151261-26151570	NC_000069.7_26151352_26151556_-_m6A; NC_000069.7_26151411_26151560_-_m6A; NC_000069.7_26151406_26151570_-_m6A; NC_000069.7_26151388_26151560_-_m6A	172.25	2.75873	138.105	9.15188	2.75873	0.55975	1.16945	1	3.75	protein_coding	DRACH:4,intron:1; DRACH:2,intron:1; DRACH:3,intron:1	FTO-fl/fl Naive rep1; FTO-fl/fl Naive rep4; FTO-fl/fl Naive rep5; FTO-fl/fl Naive rep6	4	NC_000069.7_26151348_26151554_-_m6A; NC_000069.7_26151262_26151562_-_m6A; NC_000069.7_26151261_26151471_-_m6A; NC_000069.7_26151261_26151560_-_m6A	253.75	2.10395	89.5456	6.02928	2.10395	0.36215	1.22018	1	3.5	protein_coding	DRACH:4,intron:1; DRACH:8,AG:1,intron:1; DRACH:5,intron:1; DRACH:7,intron:1	FTO-fl/fl Alcohol rep1; FTO-fl/fl Alcohol rep3; FTO-fl/fl Alcohol rep5; FTO-fl/fl Alcohol rep6	4	FTO-fl/fl Naive rep1; FTO-fl/fl Naive rep4; FTO-fl/fl Naive rep5; FTO-fl/fl Naive rep6;FTO-fl/fl Alcohol rep1; FTO-fl/fl Alcohol rep3; FTO-fl/fl Alcohol rep5; FTO-fl/fl Alcohol rep6	NC_000069.7	26151261	26151570	-	Nlgn1	intron	31.5442	35.1542	87.9417	86.8345	0.0474918	0.294528	0.691777
NC_000071.7:48461340-48462009	NC_000071.7_48461351_48461758_+_m6A; NC_000071.7_48461350_48461759_+_m6A; NC_000071.7_48461341_48461768_+_m6A; NC_000071.7_48461340_48461792_+_m6A; NC_000071.7_48461341_48461790_+_m6A; NC_000071.7_48461340_48461935_+_m6A	456.5	8.58383	1289.22	47.2189	25.2046	2.98727	0.621333	1	11	protein_coding	DRACH:18,exon:2,stop_codon:1,three_utr:1; DRACH:18,exon:2,intron:1,stop_codon:1,three_utr:1; DRACH:27,exon:2,intron:1,stop_codon:1,three_utr:1	FTO-fl/fl Naive rep1; FTO-fl/fl Naive rep2; FTO-fl/fl Naive rep3; FTO-fl/fl Naive rep4; FTO-fl/fl Naive rep5; FTO-fl/fl Naive rep6	6	NC_000071.7_48461349_48461778_+_m6A; NC_000071.7_48461340_48461993_+_m6A; NC_000071.7_48461340_48461777_+_m6A; NC_000071.7_48461340_48461878_+_m6A; NC_000071.7_48461341_48461993_+_m6A; NC_000071.7_48461341_48462009_+_m6A	562.833	8.30093	989.044	45.1358	22.7662	2.77675	0.639067	1	11.3333	protein_coding	DRACH:18,exon:2,stop_codon:1,three_utr:1; DRACH:36,exon:2,intron:1,stop_codon:1,three_utr:1; DRACH:18,exon:2,intron:1,stop_codon:1,three_utr:1; DRACH:21,exon:2,intron:1,stop_codon:1,three_utr:1; DRACH:39,exon:2,intron:1,stop_codon:1,three_utr:1	FTO-fl/fl Alcohol rep1; FTO-fl/fl Alcohol rep2; FTO-fl/fl Alcohol rep3; FTO-fl/fl Alcohol rep4; FTO-fl/fl Alcohol rep5; FTO-fl/fl Alcohol rep6	6	FTO-fl/fl Naive rep1; FTO-fl/fl Naive rep2; FTO-fl/fl Naive rep3; FTO-fl/fl Naive rep4; FTO-fl/fl Naive rep5; FTO-fl/fl Naive rep6;FTO-fl/fl Alcohol rep1; FTO-fl/fl Alcohol rep2; FTO-fl/fl Alcohol rep3; FTO-fl/fl Alcohol rep4; FTO-fl/fl Alcohol rep5; FTO-fl/fl Alcohol rep6	NC_000071.7	48461340	48462009	+	Slit2	exon	350.171	343.974	33.5475	29.5067	0.140644	0.294559	0.691777
NC_000073.7:127384421-127384625	NC_000073.7_127384421_127384557_+_m6A	136	3.215	136.485	9.6176	3.215	0.6321	1.145	1	3	protein_coding	DRACH:3,exon:1	FTO-fl/fl Naive rep6	1	NC_000073.7_127384462_127384625_+_m6A	163	3.3241	97.8221	9.2086	3.3241	0.5886	1.1405	1	4	protein_coding	DRACH:3,exon:1	FTO-fl/fl Alcohol rep5	1	FTO-fl/fl Naive rep6;FTO-fl/fl Alcohol rep5	NC_000073.7	127384421	127384625	+	Setd1a	exon	42.9904	47.9747	16.2784	15.2556	0.17842	0.294881	0.691777
NC_000081.7:78556428-78556661	NC_000081.7_78556502_78556615_-_m6A; NC_000081.7_78556466_78556627_-_m6A	137	4.50565	666.734	49.6074	14.4756	3.20865	0.6177	1	4.5	protein_coding	DRACH:3,exon:1	FTO-fl/fl Naive rep4; FTO-fl/fl Naive rep6	2	NC_000081.7_78556485_78556661_-_m6A; NC_000081.7_78556465_78556637_-_m6A; NC_000081.7_78556447_78556573_-_m6A; NC_000081.7_78556428_78556651_-_m6A	174.25	4.82605	613.383	47.8445	14.4269	2.99697	0.636125	1	5.75	protein_coding	DRACH:4,exon:1; DRACH:3,exon:1; DRACH:2,exon:1	FTO-fl/fl Alcohol rep1; FTO-fl/fl Alcohol rep2; FTO-fl/fl Alcohol rep4; FTO-fl/fl Alcohol rep5	4	FTO-fl/fl Naive rep4; FTO-fl/fl Naive rep6;FTO-fl/fl Alcohol rep1; FTO-fl/fl Alcohol rep2; FTO-fl/fl Alcohol rep4; FTO-fl/fl Alcohol rep5	NC_000081.7	78556428	78556661	-	Elfn2	exon	188.664	220.1	49.8054	52.9886	0.106375	0.294904	0.691777
NC_000082.7:96120430-96121061	NC_000082.7_96120581_96120980_+_m6A; NC_000082.7_96120575_96120997_+_m6A; NC_000082.7_96120591_96120958_+_m6A; NC_000082.7_96120513_96120994_+_m6A; NC_000082.7_96120571_96120979_+_m6A; NC_000082.7_96120554_96120989_+_m6A	418.667	7.29367	1049.71	44.8419	20.4244	2.81008	0.63805	1	9.5	protein_coding	DRACH:24,exon:1,three_utr:1; DRACH:26,exon:1,three_utr:1; DRACH:30,exon:1,three_utr:1; DRACH:28,exon:1,three_utr:1	FTO-fl/fl Naive rep1; FTO-fl/fl Naive rep2; FTO-fl/fl Naive rep3; FTO-fl/fl Naive rep4; FTO-fl/fl Naive rep5; FTO-fl/fl Naive rep6	6	NC_000082.7_96120571_96120972_+_m6A; NC_000082.7_96120582_96120999_+_m6A; NC_000082.7_96120582_96120998_+_m6A; NC_000082.7_96120571_96121000_+_m6A; NC_000082.7_96120430_96121061_+_m6A; NC_000082.7_96120578_96121023_+_m6A	456.5	8.2098	1062.6	49.5488	24.1434	3.0236	0.62085	1	9.5	protein_coding	DRACH:26,exon:1,three_utr:1; DRACH:24,exon:1,three_utr:1; DRACH:32,exon:1,three_utr:1	FTO-fl/fl Alcohol rep1; FTO-fl/fl Alcohol rep2; FTO-fl/fl Alcohol rep3; FTO-fl/fl Alcohol rep4; FTO-fl/fl Alcohol rep5; FTO-fl/fl Alcohol rep6	6	FTO-fl/fl Naive rep1; FTO-fl/fl Naive rep2; FTO-fl/fl Naive rep3; FTO-fl/fl Naive rep4; FTO-fl/fl Naive rep5; FTO-fl/fl Naive rep6;FTO-fl/fl Alcohol rep1; FTO-fl/fl Alcohol rep2; FTO-fl/fl Alcohol rep3; FTO-fl/fl Alcohol rep4; FTO-fl/fl Alcohol rep5; FTO-fl/fl Alcohol rep6	NC_000082.7	96120430	96121061	+	B3galt5	exon	244.764	312.927	33.8904	39.028	0.136591	0.294936	0.691777
NC_000084.7:57090404-57091236	NC_000084.7_57090460_57090993_-_m6A; NC_000084.7_57090404_57090993_-_m6A; NC_000084.7_57090452_57091077_-_m6A; NC_000084.7_57090460_57091120_-_m6A; NC_000084.7_57090481_57091137_-_m6A; NC_000084.7_57090515_57091121_-_m6A	611.5	9.98767	527.1	14.375	10.1956	0.900767	1.03755	1	9.66667	protein_coding	DRACH:21,exon:1,stop_codon:1,three_utr:1; DRACH:21,exon:1,intron:1,stop_codon:1,three_utr:1; DRACH:22,exon:1,intron:1,stop_codon:1,three_utr:1; DRACH:18,exon:1,intron:1,stop_codon:1,three_utr:1	FTO-fl/fl Naive rep1; FTO-fl/fl Naive rep2; FTO-fl/fl Naive rep3; FTO-fl/fl Naive rep4; FTO-fl/fl Naive rep5; FTO-fl/fl Naive rep6	6	NC_000084.7_57090482_57090994_-_m6A; NC_000084.7_57090411_57091012_-_m6A; NC_000084.7_57090462_57091113_-_m6A; NC_000084.7_57090443_57091120_-_m6A; NC_000084.7_57090415_57091236_-_m6A; NC_000084.7_57090476_57091141_-_m6A	654.5	10.5265	461.648	13.1022	10.5763	0.803133	1.04428	1	10	protein_coding	DRACH:19,exon:1,intron:1,stop_codon:1,three_utr:1; DRACH:21,exon:1,intron:1,stop_codon:1,three_utr:1; DRACH:22,exon:1,intron:1,stop_codon:1,three_utr:1; DRACH:25,exon:1,intron:1,stop_codon:1,three_utr:1	FTO-fl/fl Alcohol rep1; FTO-fl/fl Alcohol rep2; FTO-fl/fl Alcohol rep3; FTO-fl/fl Alcohol rep4; FTO-fl/fl Alcohol rep5; FTO-fl/fl Alcohol rep6	6	FTO-fl/fl Naive rep1; FTO-fl/fl Naive rep2; FTO-fl/fl Naive rep3; FTO-fl/fl Naive rep4; FTO-fl/fl Naive rep5; FTO-fl/fl Naive rep6;FTO-fl/fl Alcohol rep1; FTO-fl/fl Alcohol rep2; FTO-fl/fl Alcohol rep3; FTO-fl/fl Alcohol rep4; FTO-fl/fl Alcohol rep5; FTO-fl/fl Alcohol rep6	NC_000084.7	57090404	57091236	-	C330018D20Rik	exon	123.932	138.39	13.21	12.3827	0.221365	0.294654	0.691777
NC_000068.8:120681549-120681925														0	NC_000068.8_120681551_120681920_+_m6A; NC_000068.8_120681549_120681925_+_m6A	372.5	1.53615	68.3466	3.00025	1.53615	0.1766	1.2855	1	3	lncRNA	DRACH:19,gene:1; DRACH:19,AG:2,gene:1	FTO-fl/fl Alcohol rep3; FTO-fl/fl Alcohol rep6	2	FTO-fl/fl Alcohol rep3; FTO-fl/fl Alcohol rep6	NC_000068.8	120681549	120681925	+	AV039307	intergenic	16.0674	22.2622	4.14286	4.14129	0.355287	0.294438	0.691777
NC_000070.7:49641092-49641439														0	NC_000070.7_49641092_49641439_+_m6A	347	5.3268	183.006	18.2651	6.2188	1.1674	1.0087	1	5	protein_coding	DRACH:10,intron:1	FTO-fl/fl Alcohol rep5	1	FTO-fl/fl Alcohol rep5	NC_000070.7	49641092	49641439	+	Rnf20	intron	51.1055	61.0042	18.9995	19.3675	0.165744	0.294805	0.691777
NC_000071.7:146409552-146409818														0	NC_000071.7_146409552_146409818_+_m6A; NC_000071.7_146409554_146409816_+_m6A	264	2.4178	103.963	4.01015	2.4178	0.2421	1.1897	1	4	protein_coding	exon:2,three_utr:1	FTO-fl/fl Alcohol rep3; FTO-fl/fl Alcohol rep4	2	FTO-fl/fl Alcohol rep3; FTO-fl/fl Alcohol rep4	NC_000071.7	146409552	146409818	+	Wasf3	exon	23.3821	31.2935	5.53546	5.60132	0.316688	0.294506	0.691777
NC_000075.7:122909415-122909523														0	NC_000075.7_122909415_122909523_-_m6A	108	5.3872	314.306	31.0185	10.6805	1.9826	0.7733	1	3	protein_coding	DRACH:1,exon:1,intron:1	FTO-fl/fl Alcohol rep5	1	FTO-fl/fl Alcohol rep5	NC_000075.7	122909415	122909523	-	Zdhhc3	exon	114.898	124.84	23.703	22.4965	0.159201	0.294724	0.691777
NC_000078.7:28750950-28751474														0	NC_000078.7_28750992_28751456_+_m6A; NC_000078.7_28750950_28751474_+_m6A	494	1.6957	64.3666	4.0337	1.6957	0.241	1.2609	1	3	.	.:1	FTO-fl/fl Alcohol rep3; FTO-fl/fl Alcohol rep5	2	FTO-fl/fl Alcohol rep3; FTO-fl/fl Alcohol rep5	NC_000078.7	28750950	28751474	+	.	intergenic	16.9352	22.4921	4.32165	4.15911	0.345692	0.294827	0.691777
NC_000068.8:66102657-66104251	NC_000068.8_66102754_66104212_-_m6A; NC_000068.8_66102789_66104191_-_m6A; NC_000068.8_66102763_66104203_-_m6A; NC_000068.8_66102756_66104237_-_m6A; NC_000068.8_66102746_66104235_-_m6A; NC_000068.8_66102779_66104235_-_m6A	1454.33	20.174	5361.2	81.9107	104.072	5.1579	0.451583	1	11	protein_coding	DRACH:165,exon:3,stop_codon:1,three_utr:1; DRACH:161,exon:3,stop_codon:1,three_utr:1; DRACH:169,exon:3,stop_codon:1,three_utr:1	FTO-fl/fl Naive rep1; FTO-fl/fl Naive rep2; FTO-fl/fl Naive rep3; FTO-fl/fl Naive rep4; FTO-fl/fl Naive rep5; FTO-fl/fl Naive rep6	6	NC_000068.8_66102793_66104210_-_m6A; NC_000068.8_66102709_66104237_-_m6A; NC_000068.8_66102715_66104234_-_m6A; NC_000068.8_66102712_66104249_-_m6A; NC_000068.8_66102657_66104251_-_m6A; NC_000068.8_66102780_66104231_-_m6A	1507.67	21.2458	4863.01	87.2414	114.112	5.3566	0.44335	1	10.8333	protein_coding	DRACH:161,exon:3,stop_codon:1,three_utr:1; DRACH:173,exon:3,stop_codon:1,three_utr:1; DRACH:176,exon:3,stop_codon:1,three_utr:1	FTO-fl/fl Alcohol rep1; FTO-fl/fl Alcohol rep2; FTO-fl/fl Alcohol rep3; FTO-fl/fl Alcohol rep4; FTO-fl/fl Alcohol rep5; FTO-fl/fl Alcohol rep6	6	FTO-fl/fl Naive rep1; FTO-fl/fl Naive rep2; FTO-fl/fl Naive rep3; FTO-fl/fl Naive rep4; FTO-fl/fl Naive rep5; FTO-fl/fl Naive rep6;FTO-fl/fl Alcohol rep1; FTO-fl/fl Alcohol rep2; FTO-fl/fl Alcohol rep3; FTO-fl/fl Alcohol rep4; FTO-fl/fl Alcohol rep5; FTO-fl/fl Alcohol rep6	NC_000068.8	66102657	66104251	-	Scn1a	exon	1516.13	1757.79	76.8543	83.3346	0.0932662	0.295115	0.692084
NC_000082.7:91201886-91202113														0	NC_000082.7_91201886_91202113_+_m6A	227	1.7354	80.304	3.8458	1.7354	0.2208	1.2555	1	3	protein_coding	DRACH:4,three_utr:1	FTO-fl/fl Alcohol rep3	1	FTO-fl/fl Alcohol rep3	NC_000082.7	91201886	91202113	+	Ifnar2	three_utr	18.8628	21.4226	7.80518	6.84152	0.245385	0.295233	0.692248
NC_000076.7:29101280-29101411	NC_000076.7_29101281_29101410_+_m6A; NC_000076.7_29101299_29101410_+_m6A	120	5.16495	1253.02	84.5834	27.4961	5.3306	0.4737	1	3.5	protein_coding	DRACH:6,exon:1	FTO-fl/fl Naive rep5; FTO-fl/fl Naive rep6	2	NC_000076.7_29101302_29101411_+_m6A; NC_000076.7_29101298_29101411_+_m6A; NC_000076.7_29101280_29101410_+_m6A	117.333	5.2803	1261.65	94.5798	30.8885	5.8415	0.451567	1	3.66667	protein_coding	DRACH:6,exon:1,intron:1; DRACH:6,exon:1	FTO-fl/fl Alcohol rep2; FTO-fl/fl Alcohol rep3; FTO-fl/fl Alcohol rep5	3	FTO-fl/fl Naive rep5; FTO-fl/fl Naive rep6;FTO-fl/fl Alcohol rep2; FTO-fl/fl Alcohol rep3; FTO-fl/fl Alcohol rep5	NC_000076.7	29101280	29101411	+	9330159F19Rik	exon	376.528	437.682	90.2485	98.1211	0.0787859	0.295434	0.692272
NC_000085.7:23697419-23697846	NC_000085.7_23697421_23697710_+_m6A; NC_000085.7_23697419_23697708_+_m6A; NC_000085.7_23697421_23697729_+_m6A; NC_000085.7_23697421_23697750_+_m6A; NC_000085.7_23697421_23697758_+_m6A; NC_000085.7_23697421_23697757_+_m6A	314.667	13.3267	1402.85	33.3735	27.1915	2.09175	0.725767	1	11	protein_coding	DRACH:8,exon:1,intron:1; DRACH:8,intron:2,exon:1; DRACH:9,intron:2,exon:1	FTO-fl/fl Naive rep1; FTO-fl/fl Naive rep2; FTO-fl/fl Naive rep3; FTO-fl/fl Naive rep4; FTO-fl/fl Naive rep5; FTO-fl/fl Naive rep6	6	NC_000085.7_23697421_23697707_+_m6A; NC_000085.7_23697421_23697771_+_m6A; NC_000085.7_23697421_23697800_+_m6A; NC_000085.7_23697421_23697772_+_m6A; NC_000085.7_23697421_23697846_+_m6A; NC_000085.7_23697421_23697758_+_m6A	354.667	13.1975	1114.4	31.8171	25.6138	1.95288	0.743817	1	11	protein_coding	DRACH:8,exon:1,intron:1; DRACH:9,intron:2,exon:1; DRACH:10,intron:2,exon:1	FTO-fl/fl Alcohol rep1; FTO-fl/fl Alcohol rep2; FTO-fl/fl Alcohol rep3; FTO-fl/fl Alcohol rep4; FTO-fl/fl Alcohol rep5; FTO-fl/fl Alcohol rep6	6	FTO-fl/fl Naive rep1; FTO-fl/fl Naive rep2; FTO-fl/fl Naive rep3; FTO-fl/fl Naive rep4; FTO-fl/fl Naive rep5; FTO-fl/fl Naive rep6;FTO-fl/fl Alcohol rep1; FTO-fl/fl Alcohol rep2; FTO-fl/fl Alcohol rep3; FTO-fl/fl Alcohol rep4; FTO-fl/fl Alcohol rep5; FTO-fl/fl Alcohol rep6	NC_000085.7	23697419	23697846	+	Ptar1	exon	343.107	362.028	54.2511	52.5014	0.107164	0.295322	0.692272
NC_000072.7:110610953-110611306														0	NC_000072.7_110611093_110611306_-_m6A; NC_000072.7_110610953_110611306_-_m6A	283	2.39685	81.177	6.8152	2.39685	0.4301	1.2113	1	3.5	lncRNA	DRACH:6,gene:1; DRACH:9,gene:1	FTO-fl/fl Alcohol rep5; FTO-fl/fl Alcohol rep6	2	FTO-fl/fl Alcohol rep5; FTO-fl/fl Alcohol rep6	NC_000072.7	110610953	110611306	-	Gm20387	intergenic	17.1394	24.5901	6.75467	7.46182	0.269208	0.295418	0.692272
NC_000085.7:41253011-41253351														0	NC_000085.7_41253011_41253269_+_m6A; NC_000085.7_41253075_41253351_+_m6A	267	1.7879	69.8873	3.89335	1.7879	0.2422	1.25515	1	3	.	.:1	FTO-fl/fl Alcohol rep1; FTO-fl/fl Alcohol rep5	2	FTO-fl/fl Alcohol rep1; FTO-fl/fl Alcohol rep5	NC_000085.7	41253011	41253351	+	.	intergenic	22.5853	25.6625	5.23466	4.40558	0.310721	0.295374	0.692272
NC_000072.7:47883141-47884178	NC_000072.7_47883209_47883663_+_m6A; NC_000072.7_47883154_47883653_+_m6A; NC_000072.7_47883226_47883732_+_m6A; NC_000072.7_47883189_47883659_+_m6A; NC_000072.7_47883226_47883687_+_m6A; NC_000072.7_47883185_47883731_+_m6A	489.333	5.52213	283.907	5.97045	5.52213	0.376383	1.08763	1	6.66667	protein_coding	DRACH:9,three_utr:1; DRACH:10,three_utr:1; DRACH:11,three_utr:1	FTO-fl/fl Naive rep1; FTO-fl/fl Naive rep2; FTO-fl/fl Naive rep3; FTO-fl/fl Naive rep4; FTO-fl/fl Naive rep5; FTO-fl/fl Naive rep6	6	NC_000072.7_47883226_47883740_+_m6A; NC_000072.7_47883167_47883733_+_m6A; NC_000072.7_47883226_47884178_+_m6A; NC_000072.7_47883141_47883660_+_m6A; NC_000072.7_47883144_47884056_+_m6A; NC_000072.7_47883225_47883657_+_m6A	649.167	5.4233	236.377	5.21572	5.4233	0.320083	1.08925	1	6.16667	protein_coding	DRACH:10,three_utr:1; DRACH:11,three_utr:1; DRACH:18,three_utr:1; DRACH:9,three_utr:1	FTO-fl/fl Alcohol rep1; FTO-fl/fl Alcohol rep2; FTO-fl/fl Alcohol rep3; FTO-fl/fl Alcohol rep4; FTO-fl/fl Alcohol rep5; FTO-fl/fl Alcohol rep6	6	FTO-fl/fl Naive rep1; FTO-fl/fl Naive rep2; FTO-fl/fl Naive rep3; FTO-fl/fl Naive rep4; FTO-fl/fl Naive rep5; FTO-fl/fl Naive rep6;FTO-fl/fl Alcohol rep1; FTO-fl/fl Alcohol rep2; FTO-fl/fl Alcohol rep3; FTO-fl/fl Alcohol rep4; FTO-fl/fl Alcohol rep5; FTO-fl/fl Alcohol rep6	NC_000072.7	47883141	47884178	+	Zfp282	three_utr	52.3989	64.4298	8.08367	7.93434	0.275068	0.295732	0.692383
NC_000073.7:101669341-101669779	NC_000073.7_101669372_101669699_-_m6A; NC_000073.7_101669371_101669779_-_m6A; NC_000073.7_101669341_101669699_-_m6A; NC_000073.7_101669367_101669699_-_m6A; NC_000073.7_101669358_101669699_-_m6A; NC_000073.7_101669368_101669699_-_m6A	349.5	8.68883	731.686	26.1664	14.2855	1.64452	0.828133	1	9.16667	protein_coding	DRACH:22,exon:1,five_utr:1,stop_codon:1,three_utr:1; DRACH:26,exon:1,five_utr:1,intron:1,stop_codon:1,three_utr:1	FTO-fl/fl Naive rep1; FTO-fl/fl Naive rep2; FTO-fl/fl Naive rep3; FTO-fl/fl Naive rep4; FTO-fl/fl Naive rep5; FTO-fl/fl Naive rep6	6	NC_000073.7_101669379_101669699_-_m6A; NC_000073.7_101669342_101669699_-_m6A; NC_000073.7_101669362_101669699_-_m6A; NC_000073.7_101669367_101669699_-_m6A; NC_000073.7_101669343_101669699_-_m6A; NC_000073.7_101669365_101669699_-_m6A	339.333	7.72227	689.577	34.7671	15.8224	2.1436	0.737867	1	9.5	protein_coding	DRACH:22,exon:1,five_utr:1,stop_codon:1,three_utr:1	FTO-fl/fl Alcohol rep1; FTO-fl/fl Alcohol rep2; FTO-fl/fl Alcohol rep3; FTO-fl/fl Alcohol rep4; FTO-fl/fl Alcohol rep5; FTO-fl/fl Alcohol rep6	6	FTO-fl/fl Naive rep1; FTO-fl/fl Naive rep2; FTO-fl/fl Naive rep3; FTO-fl/fl Naive rep4; FTO-fl/fl Naive rep5; FTO-fl/fl Naive rep6;FTO-fl/fl Alcohol rep1; FTO-fl/fl Alcohol rep2; FTO-fl/fl Alcohol rep3; FTO-fl/fl Alcohol rep4; FTO-fl/fl Alcohol rep5; FTO-fl/fl Alcohol rep6	NC_000073.7	101669341	101669779	-	Il18bp	exon	184.197	205.531	23.66	29.9878	-0.150898	0.295691	0.692383
NC_000073.7:138437398-138438055	NC_000073.7_138437500_138437999_-_m6A; NC_000073.7_138437518_138437993_-_m6A; NC_000073.7_138437459_138438007_-_m6A; NC_000073.7_138437545_138438025_-_m6A; NC_000073.7_138437487_138438026_-_m6A; NC_000073.7_138437528_138438021_-_m6A	505.667	10.4994	1946.3	57.6033	37.7948	3.61792	0.552117	1	10.6667	protein_coding	DRACH:16,exon:1,stop_codon:1,three_utr:1; DRACH:17,exon:1,stop_codon:1,three_utr:1	FTO-fl/fl Naive rep1; FTO-fl/fl Naive rep2; FTO-fl/fl Naive rep3; FTO-fl/fl Naive rep4; FTO-fl/fl Naive rep5; FTO-fl/fl Naive rep6	6	NC_000073.7_138437519_138438018_-_m6A; NC_000073.7_138437546_138438018_-_m6A; NC_000073.7_138437462_138438024_-_m6A; NC_000073.7_138437505_138438012_-_m6A; NC_000073.7_138437423_138438055_-_m6A; NC_000073.7_138437398_138438017_-_m6A	548.5	11.811	1699.11	53.2725	38.6546	3.26777	0.578083	1	11.1667	protein_coding	DRACH:17,exon:1,stop_codon:1,three_utr:1; DRACH:17,AG:1,exon:1,stop_codon:1,three_utr:1	FTO-fl/fl Alcohol rep1; FTO-fl/fl Alcohol rep2; FTO-fl/fl Alcohol rep3; FTO-fl/fl Alcohol rep4; FTO-fl/fl Alcohol rep5; FTO-fl/fl Alcohol rep6	6	FTO-fl/fl Naive rep1; FTO-fl/fl Naive rep2; FTO-fl/fl Naive rep3; FTO-fl/fl Naive rep4; FTO-fl/fl Naive rep5; FTO-fl/fl Naive rep6;FTO-fl/fl Alcohol rep1; FTO-fl/fl Alcohol rep2; FTO-fl/fl Alcohol rep3; FTO-fl/fl Alcohol rep4; FTO-fl/fl Alcohol rep5; FTO-fl/fl Alcohol rep6	NC_000073.7	138437398	138438055	-	Mapk1ip1	exon	472.317	531.118	55.4456	57.4123	0.107252	0.295863	0.692383
NC_000074.7:19747486-19747838	NC_000074.7_19747619_19747838_+_m6A	219	1.4088	82.9041	4.0822	1.4088	0.2306	1.3076	1	3	.	AG:3	FTO-fl/fl Naive rep1	1	NC_000074.7_19747486_19747838_+_m6A; NC_000074.7_19747597_19747837_+_m6A	296	1.79105	62.2013	3.2575	1.79105	0.20745	1.24835	1	3	.	AG:3; AG:5	FTO-fl/fl Alcohol rep4; FTO-fl/fl Alcohol rep5	2	FTO-fl/fl Naive rep1;FTO-fl/fl Alcohol rep4; FTO-fl/fl Alcohol rep5	NC_000074.7	19747486	19747838	+	.	intergenic	20.3407	24.0955	15.9768	15.5437	0.15722	0.29561	0.692383
NC_000075.7:72526327-72527405	NC_000075.7_72526331_72527291_+_m6A; NC_000075.7_72526362_72527293_+_m6A; NC_000075.7_72526352_72527280_+_m6A; NC_000075.7_72526367_72527363_+_m6A; NC_000075.7_72526364_72527321_+_m6A; NC_000075.7_72526336_72527355_+_m6A	965.167	14.2856	2785.18	60.1053	53.905	3.78343	0.532567	1	11.1667	protein_coding	DRACH:28,exon:1,stop_codon:1,three_utr:1; DRACH:26,exon:1,stop_codon:1,three_utr:1; DRACH:32,exon:1,stop_codon:1,three_utr:1; DRACH:30,exon:1,stop_codon:1,three_utr:1	FTO-fl/fl Naive rep1; FTO-fl/fl Naive rep2; FTO-fl/fl Naive rep3; FTO-fl/fl Naive rep4; FTO-fl/fl Naive rep5; FTO-fl/fl Naive rep6	6	NC_000075.7_72526368_72527290_+_m6A; NC_000075.7_72526330_72527364_+_m6A; NC_000075.7_72526351_72527291_+_m6A; NC_000075.7_72526335_72527292_+_m6A; NC_000075.7_72526327_72527405_+_m6A; NC_000075.7_72526367_72527311_+_m6A	979.167	15.3927	2510.86	62.1106	58.6679	3.81125	0.529133	1	11.3333	protein_coding	DRACH:28,exon:1,stop_codon:1,three_utr:1; DRACH:32,exon:1,stop_codon:1,three_utr:1; DRACH:34,exon:1,stop_codon:1,three_utr:1	FTO-fl/fl Alcohol rep1; FTO-fl/fl Alcohol rep2; FTO-fl/fl Alcohol rep3; FTO-fl/fl Alcohol rep4; FTO-fl/fl Alcohol rep5; FTO-fl/fl Alcohol rep6	6	FTO-fl/fl Naive rep1; FTO-fl/fl Naive rep2; FTO-fl/fl Naive rep3; FTO-fl/fl Naive rep4; FTO-fl/fl Naive rep5; FTO-fl/fl Naive rep6;FTO-fl/fl Alcohol rep1; FTO-fl/fl Alcohol rep2; FTO-fl/fl Alcohol rep3; FTO-fl/fl Alcohol rep4; FTO-fl/fl Alcohol rep5; FTO-fl/fl Alcohol rep6	NC_000075.7	72526327	72527405	+	Rfx7	exon	779.105	876.3	49.3996	51.0092	0.116815	0.295606	0.692383
NC_000078.7:20949800-20950937	NC_000078.7_20949892_20950935_-_m6A; NC_000078.7_20949952_20950935_-_m6A; NC_000078.7_20949894_20950935_-_m6A; NC_000078.7_20949867_20950935_-_m6A; NC_000078.7_20949819_20950935_-_m6A; NC_000078.7_20949871_20950935_-_m6A	1052.5	12.0341	839.051	21.6671	16.2776	1.37112	0.8934	1	10.5	lncRNA	DRACH:30,AG:5,gene:1; DRACH:27,AG:5,gene:1; DRACH:31,AG:5,gene:1	FTO-fl/fl Naive rep1; FTO-fl/fl Naive rep2; FTO-fl/fl Naive rep3; FTO-fl/fl Naive rep4; FTO-fl/fl Naive rep5; FTO-fl/fl Naive rep6	6	NC_000078.7_20949895_20950935_-_m6A; NC_000078.7_20949814_20950937_-_m6A; NC_000078.7_20949821_20950935_-_m6A; NC_000078.7_20949859_20950935_-_m6A; NC_000078.7_20949816_20950937_-_m6A; NC_000078.7_20949800_20950935_-_m6A	1101.5	14.0123	718.248	19.4304	16.711	1.19278	0.94855	1	11	lncRNA	DRACH:30,AG:5,gene:1; DRACH:31,AG:5,gene:1	FTO-fl/fl Alcohol rep1; FTO-fl/fl Alcohol rep2; FTO-fl/fl Alcohol rep3; FTO-fl/fl Alcohol rep4; FTO-fl/fl Alcohol rep5; FTO-fl/fl Alcohol rep6	6	FTO-fl/fl Naive rep1; FTO-fl/fl Naive rep2; FTO-fl/fl Naive rep3; FTO-fl/fl Naive rep4; FTO-fl/fl Naive rep5; FTO-fl/fl Naive rep6;FTO-fl/fl Alcohol rep1; FTO-fl/fl Alcohol rep2; FTO-fl/fl Alcohol rep3; FTO-fl/fl Alcohol rep4; FTO-fl/fl Alcohol rep5; FTO-fl/fl Alcohol rep6	NC_000078.7	20949800	20950937	-	3110053B16Rik	intergenic	243.421	265.362	16.1516	15.0764	0.204122	0.295768	0.692383
NC_000078.7:34101812-34102280	NC_000078.7_34101921_34102188_-_m6A; NC_000078.7_34101825_34102193_-_m6A; NC_000078.7_34102018_34102172_-_m6A; NC_000078.7_34101948_34102245_-_m6A; NC_000078.7_34101871_34102241_-_m6A	291.2	3.50592	182.234	8.55634	3.50592	0.5384	1.13536	1	5	protein_coding	DRACH:20,exon:1,three_utr:1; DRACH:28,exon:1,three_utr:1; DRACH:10,exon:1,three_utr:1; DRACH:22,exon:1,three_utr:1; DRACH:26,exon:1,three_utr:1	FTO-fl/fl Naive rep1; FTO-fl/fl Naive rep2; FTO-fl/fl Naive rep3; FTO-fl/fl Naive rep4; FTO-fl/fl Naive rep6	5	NC_000078.7_34101951_34102199_-_m6A; NC_000078.7_34101865_34102257_-_m6A; NC_000078.7_34101916_34102216_-_m6A; NC_000078.7_34101901_34102184_-_m6A; NC_000078.7_34101812_34102280_-_m6A; NC_000078.7_34101870_34102259_-_m6A	346.667	3.92043	169.092	9.28542	3.92043	0.569233	1.12225	1	5.5	protein_coding	DRACH:20,exon:1,three_utr:1; DRACH:28,exon:1,three_utr:1; DRACH:34,exon:1,three_utr:1; DRACH:26,exon:1,three_utr:1	FTO-fl/fl Alcohol rep1; FTO-fl/fl Alcohol rep2; FTO-fl/fl Alcohol rep3; FTO-fl/fl Alcohol rep4; FTO-fl/fl Alcohol rep5; FTO-fl/fl Alcohol rep6	6	FTO-fl/fl Naive rep1; FTO-fl/fl Naive rep2; FTO-fl/fl Naive rep3; FTO-fl/fl Naive rep4; FTO-fl/fl Naive rep6;FTO-fl/fl Alcohol rep1; FTO-fl/fl Alcohol rep2; FTO-fl/fl Alcohol rep3; FTO-fl/fl Alcohol rep4; FTO-fl/fl Alcohol rep5; FTO-fl/fl Alcohol rep6	NC_000078.7	34101812	34102280	-	Hdac9	exon	44.9016	54.1147	10.3268	10.1375	0.235557	0.295842	0.692383
NC_000086.8:94465503-94466746	NC_000086.8_94465605_94466665_-_m6A; NC_000086.8_94465575_94466423_-_m6A; NC_000086.8_94465523_94466371_-_m6A; NC_000086.8_94465543_94466637_-_m6A; NC_000086.8_94465593_94466685_-_m6A; NC_000086.8_94465611_94466719_-_m6A	1008.33	5.15233	264.028	5.88022	5.15233	0.366	1.0939	1	6.66667	protein_coding	DRACH:52,exon:1,three_utr:1; DRACH:42,exon:1,three_utr:1; DRACH:44,exon:1,three_utr:1; DRACH:48,exon:1,three_utr:1; DRACH:54,exon:1,three_utr:1; DRACH:58,exon:1,three_utr:1	FTO-fl/fl Naive rep1; FTO-fl/fl Naive rep2; FTO-fl/fl Naive rep3; FTO-fl/fl Naive rep4; FTO-fl/fl Naive rep5; FTO-fl/fl Naive rep6	6	NC_000086.8_94465608_94466676_-_m6A; NC_000086.8_94465503_94466742_-_m6A; NC_000086.8_94465534_94466371_-_m6A; NC_000086.8_94465584_94466671_-_m6A; NC_000086.8_94465533_94466692_-_m6A; NC_000086.8_94465601_94466368_-_m6A	1026.17	5.72532	244.847	5.23767	5.72532	0.32125	1.08512	1	6.66667	protein_coding	DRACH:52,exon:1,three_utr:1; DRACH:62,exon:1,three_utr:1; DRACH:42,exon:1,three_utr:1; DRACH:52,AG:1,exon:1,three_utr:1; DRACH:56,exon:1,three_utr:1	FTO-fl/fl Alcohol rep1; FTO-fl/fl Alcohol rep2; FTO-fl/fl Alcohol rep3; FTO-fl/fl Alcohol rep4; FTO-fl/fl Alcohol rep5; FTO-fl/fl Alcohol rep6	6	FTO-fl/fl Naive rep1; FTO-fl/fl Naive rep2; FTO-fl/fl Naive rep3; FTO-fl/fl Naive rep4; FTO-fl/fl Naive rep5; FTO-fl/fl Naive rep6;FTO-fl/fl Alcohol rep1; FTO-fl/fl Alcohol rep2; FTO-fl/fl Alcohol rep3; FTO-fl/fl Alcohol rep4; FTO-fl/fl Alcohol rep5; FTO-fl/fl Alcohol rep6	NC_000086.8	94465503	94466746	-	Amer1	exon	71.9747	82.5784	7.07043	6.37651	0.296131	0.295846	0.692383
NC_000073.7:6310113-6310651	NC_000073.7_6310368_6310613_+_m6A; NC_000073.7_6310296_6310429_+_m6A; NC_000073.7_6310297_6310430_+_m6A; NC_000073.7_6310264_6310651_+_m6A; NC_000073.7_6310400_6310601_+_m6A	219.8	3.23516	170.902	9.1846	3.23516	0.58582	1.15436	1	3.8	protein_coding	DRACH:14,exon:1,three_utr:1; DRACH:10,exon:1,three_utr:1; DRACH:18,exon:1,three_utr:1; DRACH:12,exon:1,three_utr:1	FTO-fl/fl Naive rep1; FTO-fl/fl Naive rep2; FTO-fl/fl Naive rep3; FTO-fl/fl Naive rep5; FTO-fl/fl Naive rep6	5	NC_000073.7_6310396_6310579_+_m6A; NC_000073.7_6310171_6310482_+_m6A; NC_000073.7_6310277_6310580_+_m6A; NC_000073.7_6310113_6310580_+_m6A; NC_000073.7_6310285_6310515_+_m6A	298.8	3.75064	156.36	10.1975	3.75064	0.62732	1.12796	1	5.4	protein_coding	DRACH:12,exon:1,three_utr:1; DRACH:18,exon:1,three_utr:1; DRACH:22,exon:1,three_utr:1; DRACH:16,exon:1,three_utr:1	FTO-fl/fl Alcohol rep2; FTO-fl/fl Alcohol rep3; FTO-fl/fl Alcohol rep4; FTO-fl/fl Alcohol rep5; FTO-fl/fl Alcohol rep6	5	FTO-fl/fl Naive rep1; FTO-fl/fl Naive rep2; FTO-fl/fl Naive rep3; FTO-fl/fl Naive rep5; FTO-fl/fl Naive rep6;FTO-fl/fl Alcohol rep2; FTO-fl/fl Alcohol rep3; FTO-fl/fl Alcohol rep4; FTO-fl/fl Alcohol rep5; FTO-fl/fl Alcohol rep6	NC_000073.7	6310113	6310651	+	Zfp667	exon	39.5318	47.0364	21.5509	21.9263	0.145999	0.295922	0.69241
NC_000075.7:108887420-108887723	NC_000075.7_108887491_108887614_-_m6A; NC_000075.7_108887471_108887672_-_m6A; NC_000075.7_108887492_108887684_-_m6A; NC_000075.7_108887467_108887641_-_m6A	172.5	4.5124	215.786	12.6759	4.5124	0.79395	1.10668	1	4.25	protein_coding; lncRNA	DRACH:10,exon:1,gene:1; DRACH:12,exon:1,gene:1	FTO-fl/fl Naive rep3; FTO-fl/fl Naive rep4; FTO-fl/fl Naive rep5; FTO-fl/fl Naive rep6	4	NC_000075.7_108887524_108887619_-_m6A; NC_000075.7_108887428_108887660_-_m6A; NC_000075.7_108887490_108887684_-_m6A; NC_000075.7_108887493_108887653_-_m6A; NC_000075.7_108887420_108887723_-_m6A; NC_000075.7_108887451_108887611_-_m6A	190.667	4.93572	220.389	15.0566	5.06713	0.921133	1.08247	1	5.33333	lncRNA; protein_coding	DRACH:8,exon:1,gene:1; DRACH:10,exon:1,gene:1; DRACH:12,exon:1,gene:1	FTO-fl/fl Alcohol rep1; FTO-fl/fl Alcohol rep2; FTO-fl/fl Alcohol rep3; FTO-fl/fl Alcohol rep4; FTO-fl/fl Alcohol rep5; FTO-fl/fl Alcohol rep6	6	FTO-fl/fl Naive rep3; FTO-fl/fl Naive rep4; FTO-fl/fl Naive rep5; FTO-fl/fl Naive rep6;FTO-fl/fl Alcohol rep1; FTO-fl/fl Alcohol rep2; FTO-fl/fl Alcohol rep3; FTO-fl/fl Alcohol rep4; FTO-fl/fl Alcohol rep5; FTO-fl/fl Alcohol rep6	NC_000075.7	108887420	108887723	-	Trex1	exon	56.809	72.2264	15.8808	17.1283	0.187706	0.295977	0.692427
NC_000068.8:165332514-165333729	NC_000068.8_165332622_165333132_-_m6A; NC_000068.8_165332631_165332970_-_m6A; NC_000068.8_165332634_165333063_-_m6A; NC_000068.8_165332539_165333631_-_m6A; NC_000068.8_165332533_165333030_-_m6A; NC_000068.8_165332517_165333058_-_m6A	568	3.75137	193.281	6.46368	3.75137	0.404867	1.12863	1	5.33333	protein_coding	DRACH:20,exon:1,three_utr:1; DRACH:18,exon:1,three_utr:1; DRACH:39,exon:1,stop_codon:1,three_utr:1; DRACH:24,exon:1,three_utr:1	FTO-fl/fl Naive rep1; FTO-fl/fl Naive rep2; FTO-fl/fl Naive rep3; FTO-fl/fl Naive rep4; FTO-fl/fl Naive rep5; FTO-fl/fl Naive rep6	6	NC_000068.8_165332534_165333178_-_m6A; NC_000068.8_165332529_165333356_-_m6A; NC_000068.8_165332525_165333367_-_m6A; NC_000068.8_165332538_165333710_-_m6A; NC_000068.8_165332514_165333633_-_m6A; NC_000068.8_165332533_165333134_-_m6A	867.5	3.41487	148.442	6.2001	3.41487	0.378167	1.13827	1	5.16667	protein_coding	DRACH:28,exon:1,stop_codon:1,three_utr:1; DRACH:30,exon:1,stop_codon:1,three_utr:1; DRACH:40,AG:1,exon:1,intron:1,stop_codon:1,three_utr:1; DRACH:39,exon:1,intron:1,stop_codon:1,three_utr:1; DRACH:26,exon:1,three_utr:1	FTO-fl/fl Alcohol rep1; FTO-fl/fl Alcohol rep2; FTO-fl/fl Alcohol rep3; FTO-fl/fl Alcohol rep4; FTO-fl/fl Alcohol rep5; FTO-fl/fl Alcohol rep6	6	FTO-fl/fl Naive rep1; FTO-fl/fl Naive rep2; FTO-fl/fl Naive rep3; FTO-fl/fl Naive rep4; FTO-fl/fl Naive rep5; FTO-fl/fl Naive rep6;FTO-fl/fl Alcohol rep1; FTO-fl/fl Alcohol rep2; FTO-fl/fl Alcohol rep3; FTO-fl/fl Alcohol rep4; FTO-fl/fl Alcohol rep5; FTO-fl/fl Alcohol rep6	NC_000068.8	165332514	165333729	-	Trp53rka	exon	40.3203	45.8964	7.00794	6.21213	0.284447	0.296259	0.692528
NC_000069.7:142253284-142254371	NC_000069.7_142253345_142253935_+_m6A; NC_000069.7_142253349_142254289_+_m6A; NC_000069.7_142253349_142254271_+_m6A; NC_000069.7_142253342_142254249_+_m6A; NC_000069.7_142253339_142253888_+_m6A; NC_000069.7_142253340_142254296_+_m6A	810.667	4.14375	214.8	5.14028	4.14375	0.32155	1.11633	1	5.66667	protein_coding	DRACH:38,exon:1,three_utr:1; DRACH:58,exon:1,three_utr:1; DRACH:56,exon:1,three_utr:1; DRACH:54,AG:1,exon:1,three_utr:1; DRACH:36,exon:1,three_utr:1; DRACH:58,AG:1,exon:1,three_utr:1	FTO-fl/fl Naive rep1; FTO-fl/fl Naive rep2; FTO-fl/fl Naive rep3; FTO-fl/fl Naive rep4; FTO-fl/fl Naive rep5; FTO-fl/fl Naive rep6	6	NC_000069.7_142253328_142254274_+_m6A; NC_000069.7_142253338_142254312_+_m6A; NC_000069.7_142253340_142254247_+_m6A; NC_000069.7_142253317_142254307_+_m6A; NC_000069.7_142253284_142254371_+_m6A; NC_000069.7_142253343_142254315_+_m6A	979.333	6.68082	299.333	7.10955	6.68082	0.432983	1.07718	1	8	protein_coding	DRACH:58,exon:1,three_utr:1; DRACH:54,exon:1,three_utr:1; DRACH:60,exon:1,three_utr:1; DRACH:64,AG:1,exon:1,three_utr:1	FTO-fl/fl Alcohol rep1; FTO-fl/fl Alcohol rep2; FTO-fl/fl Alcohol rep3; FTO-fl/fl Alcohol rep4; FTO-fl/fl Alcohol rep5; FTO-fl/fl Alcohol rep6	6	FTO-fl/fl Naive rep1; FTO-fl/fl Naive rep2; FTO-fl/fl Naive rep3; FTO-fl/fl Naive rep4; FTO-fl/fl Naive rep5; FTO-fl/fl Naive rep6;FTO-fl/fl Alcohol rep1; FTO-fl/fl Alcohol rep2; FTO-fl/fl Alcohol rep3; FTO-fl/fl Alcohol rep4; FTO-fl/fl Alcohol rep5; FTO-fl/fl Alcohol rep6	NC_000069.7	142253284	142254371	+	Gbp7	exon	56.6513	104.208	6.56023	9.63773	0.336313	0.29608	0.692528
NC_000072.7:37948652-37948918	NC_000072.7_37948731_37948916_+_m6A; NC_000072.7_37948747_37948918_+_m6A	178	2.06235	102.246	5.2294	2.06235	0.32395	1.21875	1	3	.	.:1	FTO-fl/fl Naive rep4; FTO-fl/fl Naive rep5	2	NC_000072.7_37948702_37948873_+_m6A; NC_000072.7_37948652_37948917_+_m6A; NC_000072.7_37948679_37948899_+_m6A; NC_000072.7_37948671_37948904_+_m6A	222.25	2.18902	91.1464	5.78887	2.18902	0.355	1.20768	1	3.5	.	.:1	FTO-fl/fl Alcohol rep1; FTO-fl/fl Alcohol rep3; FTO-fl/fl Alcohol rep4; FTO-fl/fl Alcohol rep5	4	FTO-fl/fl Naive rep4; FTO-fl/fl Naive rep5;FTO-fl/fl Alcohol rep1; FTO-fl/fl Alcohol rep3; FTO-fl/fl Alcohol rep4; FTO-fl/fl Alcohol rep5	NC_000072.7	37948652	37948918	+	.	intergenic	27.5996	32.1398	8.52136	7.83653	0.246676	0.296129	0.692528
NC_000072.7:77220169-77220525	NC_000072.7_77220205_77220485_+_m6A; NC_000072.7_77220205_77220484_+_m6A	279.667	3.26323	166.912	6.40537	3.26323	0.405683	1.14563	1	5	protein_coding	DRACH:12,exon:2,five_utr:1,intron:1	FTO-fl/fl Naive rep1; FTO-fl/fl Naive rep2; FTO-fl/fl Naive rep3; FTO-fl/fl Naive rep4; FTO-fl/fl Naive rep5; FTO-fl/fl Naive rep6	6	NC_000072.7_77220209_77220349_+_m6A; NC_000072.7_77220201_77220485_+_m6A; NC_000072.7_77220205_77220485_+_m6A; NC_000072.7_77220169_77220525_+_m6A	268	3.87528	162.443	7.03952	3.87528	0.43322	1.12798	1	5.2	protein_coding	DRACH:12,exon:1,five_utr:1,intron:1; DRACH:12,exon:3,five_utr:1,intron:1; DRACH:12,exon:2,five_utr:1,intron:1; DRACH:20,exon:6,five_utr:1,intron:1	FTO-fl/fl Alcohol rep1; FTO-fl/fl Alcohol rep2; FTO-fl/fl Alcohol rep3; FTO-fl/fl Alcohol rep4; FTO-fl/fl Alcohol rep5	5	FTO-fl/fl Naive rep1; FTO-fl/fl Naive rep2; FTO-fl/fl Naive rep3; FTO-fl/fl Naive rep4; FTO-fl/fl Naive rep5; FTO-fl/fl Naive rep6;FTO-fl/fl Alcohol rep1; FTO-fl/fl Alcohol rep2; FTO-fl/fl Alcohol rep3; FTO-fl/fl Alcohol rep4; FTO-fl/fl Alcohol rep5	NC_000072.7	77220169	77220525	+	Lrrtm1	exon	58.6725	67.879	29.174	29.5639	0.127885	0.296218	0.692528
NC_000073.7:5038405-5038921	NC_000073.7_5038448_5038764_-_m6A; NC_000073.7_5038529_5038760_-_m6A; NC_000073.7_5038543_5038808_-_m6A; NC_000073.7_5038538_5038726_-_m6A; NC_000073.7_5038518_5038777_-_m6A; NC_000073.7_5038412_5038845_-_m6A	282	1.93628	99.9227	3.74887	1.93628	0.238767	1.23443	1	3.16667	protein_coding	DRACH:18,exon:1,stop_codon:1,three_utr:1; DRACH:12,exon:1,stop_codon:1,three_utr:1; DRACH:14,exon:1,stop_codon:1,three_utr:1; DRACH:10,exon:1,stop_codon:1,three_utr:1; DRACH:13,exon:1,stop_codon:1,three_utr:1; DRACH:20,AG:4,exon:1,stop_codon:1,three_utr:1	FTO-fl/fl Naive rep1; FTO-fl/fl Naive rep2; FTO-fl/fl Naive rep3; FTO-fl/fl Naive rep4; FTO-fl/fl Naive rep5; FTO-fl/fl Naive rep6	6	NC_000073.7_5038462_5038746_-_m6A; NC_000073.7_5038461_5038835_-_m6A; NC_000073.7_5038554_5038921_-_m6A; NC_000073.7_5038452_5038779_-_m6A; NC_000073.7_5038405_5038764_-_m6A; NC_000073.7_5038471_5038865_-_m6A	350.833	1.93163	82.7171	2.7095	1.93163	0.165233	1.23585	1	3.16667	protein_coding	DRACH:15,exon:1,stop_codon:1,three_utr:1; DRACH:18,exon:1,stop_codon:1,three_utr:1; DRACH:17,exon:1,stop_codon:1,three_utr:1; DRACH:16,exon:1,stop_codon:1,three_utr:1	FTO-fl/fl Alcohol rep1; FTO-fl/fl Alcohol rep2; FTO-fl/fl Alcohol rep3; FTO-fl/fl Alcohol rep4; FTO-fl/fl Alcohol rep5; FTO-fl/fl Alcohol rep6	6	FTO-fl/fl Naive rep1; FTO-fl/fl Naive rep2; FTO-fl/fl Naive rep3; FTO-fl/fl Naive rep4; FTO-fl/fl Naive rep5; FTO-fl/fl Naive rep6;FTO-fl/fl Alcohol rep1; FTO-fl/fl Alcohol rep2; FTO-fl/fl Alcohol rep3; FTO-fl/fl Alcohol rep4; FTO-fl/fl Alcohol rep5; FTO-fl/fl Alcohol rep6	NC_000073.7	5038405	5038921	-	Zfp784	exon	22.3691	26.0205	5.14524	4.43308	0.31466	0.29621	0.692528
NC_000068.8:31972595-31973489	NC_000068.8_31972801_31973332_-_m6A; NC_000068.8_31972822_31973236_-_m6A; NC_000068.8_31972968_31973261_-_m6A; NC_000068.8_31972989_31973163_-_m6A; NC_000068.8_31972850_31973179_-_m6A	348.2	2.51422	129.983	6.83156	2.51422	0.43318	1.19076	1	3.6	protein_coding	DRACH:43,exon:3,five_utr:1,start_codon:1; DRACH:39,exon:3,five_utr:1,start_codon:1; DRACH:36,exon:3,five_utr:1; DRACH:28,exon:3,five_utr:1; DRACH:35,exon:3,five_utr:1,start_codon:1	FTO-fl/fl Naive rep1; FTO-fl/fl Naive rep2; FTO-fl/fl Naive rep3; FTO-fl/fl Naive rep4; FTO-fl/fl Naive rep6	5	NC_000068.8_31972920_31973395_-_m6A; NC_000068.8_31972992_31973434_-_m6A; NC_000068.8_31972885_31973275_-_m6A; NC_000068.8_31972595_31973489_-_m6A; NC_000068.8_31972918_31973348_-_m6A	526.2	2.65478	111.496	6.19998	2.65478	0.37824	1.17844	1	4.4	protein_coding	DRACH:40,exon:3,five_utr:1; DRACH:44,exon:3,five_utr:1; DRACH:39,exon:3,five_utr:1,start_codon:1; DRACH:57,exon:3,five_utr:1,intron:1,start_codon:1	FTO-fl/fl Alcohol rep1; FTO-fl/fl Alcohol rep3; FTO-fl/fl Alcohol rep4; FTO-fl/fl Alcohol rep5; FTO-fl/fl Alcohol rep6	5	FTO-fl/fl Naive rep1; FTO-fl/fl Naive rep2; FTO-fl/fl Naive rep3; FTO-fl/fl Naive rep4; FTO-fl/fl Naive rep6;FTO-fl/fl Alcohol rep1; FTO-fl/fl Alcohol rep3; FTO-fl/fl Alcohol rep4; FTO-fl/fl Alcohol rep5; FTO-fl/fl Alcohol rep6	NC_000068.8	31972595	31973489	-	Fam78a	exon	20.9197	27.4805	5.09273	4.98904	0.324022	0.29639	0.692611
NC_000080.7:112019461-112019690														0	NC_000080.7_112019461_112019690_+_m6A; NC_000080.7_112019466_112019690_+_m6A	226.5	2.52265	98.8207	6.30515	2.52265	0.37615	1.18565	1	3.5	.	.:1	FTO-fl/fl Alcohol rep3; FTO-fl/fl Alcohol rep5	2	FTO-fl/fl Alcohol rep3; FTO-fl/fl Alcohol rep5	NC_000080.7	112019461	112019690	+	.	intergenic	15.6029	27.7193	3.35919	4.26139	0.425549	0.296347	0.692611
NC_000075.7:109381675-109382124	NC_000075.7_109381675_109382111_+_m6A; NC_000075.7_109381687_109382044_+_m6A; NC_000075.7_109381754_109382033_+_m6A; NC_000075.7_109381719_109382111_+_m6A; NC_000075.7_109381781_109382038_+_m6A	344.2	2.74878	136.6	6.39842	2.74878	0.39386	1.17112	1	4.6	.	.:1; AG:1	FTO-fl/fl Naive rep1; FTO-fl/fl Naive rep3; FTO-fl/fl Naive rep4; FTO-fl/fl Naive rep5; FTO-fl/fl Naive rep6	5	NC_000075.7_109381738_109382124_+_m6A; NC_000075.7_109381738_109382116_+_m6A; NC_000075.7_109381696_109382120_+_m6A; NC_000075.7_109381699_109382077_+_m6A; NC_000075.7_109381709_109382108_+_m6A	393	3.37546	135.359	6.23536	3.37546	0.38746	1.14876	1	5	.	AG:1; .:1	FTO-fl/fl Alcohol rep2; FTO-fl/fl Alcohol rep3; FTO-fl/fl Alcohol rep4; FTO-fl/fl Alcohol rep5; FTO-fl/fl Alcohol rep6	5	FTO-fl/fl Naive rep1; FTO-fl/fl Naive rep3; FTO-fl/fl Naive rep4; FTO-fl/fl Naive rep5; FTO-fl/fl Naive rep6;FTO-fl/fl Alcohol rep2; FTO-fl/fl Alcohol rep3; FTO-fl/fl Alcohol rep4; FTO-fl/fl Alcohol rep5; FTO-fl/fl Alcohol rep6	NC_000075.7	109381675	109382124	+	.	intergenic	34.8209	46.9777	9.15518	9.96399	0.247849	0.296635	0.692855
NC_000075.7:78476133-78477121	NC_000075.7_78476215_78477020_-_m6A; NC_000075.7_78476237_78476500_-_m6A; NC_000075.7_78476212_78476981_-_m6A; NC_000075.7_78476331_78477011_-_m6A; NC_000075.7_78476187_78477048_-_m6A; NC_000075.7_78476364_78477033_-_m6A	674.5	5.15633	266.682	13.2835	5.29005	0.822533	1.09683	1	6.66667	protein_coding	DRACH:28,intron:1; DRACH:10,intron:1; DRACH:27,intron:1; DRACH:25,intron:1; DRACH:23,intron:1	FTO-fl/fl Naive rep1; FTO-fl/fl Naive rep2; FTO-fl/fl Naive rep3; FTO-fl/fl Naive rep4; FTO-fl/fl Naive rep5; FTO-fl/fl Naive rep6	6	NC_000075.7_78476679_78477032_-_m6A; NC_000075.7_78476163_78477035_-_m6A; NC_000075.7_78476159_78477049_-_m6A; NC_000075.7_78476216_78477046_-_m6A; NC_000075.7_78476133_78477121_-_m6A; NC_000075.7_78476192_78477048_-_m6A	798.167	6.17187	290.321	14.3038	6.63847	0.872067	1.04795	1	8.33333	protein_coding	DRACH:10,intron:1; DRACH:28,intron:1; DRACH:29,intron:1	FTO-fl/fl Alcohol rep1; FTO-fl/fl Alcohol rep2; FTO-fl/fl Alcohol rep3; FTO-fl/fl Alcohol rep4; FTO-fl/fl Alcohol rep5; FTO-fl/fl Alcohol rep6	6	FTO-fl/fl Naive rep1; FTO-fl/fl Naive rep2; FTO-fl/fl Naive rep3; FTO-fl/fl Naive rep4; FTO-fl/fl Naive rep5; FTO-fl/fl Naive rep6;FTO-fl/fl Alcohol rep1; FTO-fl/fl Alcohol rep2; FTO-fl/fl Alcohol rep3; FTO-fl/fl Alcohol rep4; FTO-fl/fl Alcohol rep5; FTO-fl/fl Alcohol rep6	NC_000075.7	78476133	78477121	-	Slc17a5	intron	78.6251	91.1584	12.7536	12.3507	0.219098	0.296638	0.692855
NC_000080.7:54887052-54887400	NC_000080.7_54887140_54887267_-_m6A; NC_000080.7_54887129_54887320_-_m6A; NC_000080.7_54887144_54887320_-_m6A	164.667	4.80067	562.016	39.6152	12.0119	2.50647	0.700233	1	5	protein_coding	DRACH:44,exon:11; DRACH:77,exon:11; DRACH:66,exon:11	FTO-fl/fl Naive rep4; FTO-fl/fl Naive rep5; FTO-fl/fl Naive rep6	3	NC_000080.7_54887062_54887190_-_m6A; NC_000080.7_54887052_54887400_-_m6A	238	4.68305	362.093	35.2599	10.1578	2.1617	0.76765	1	5	protein_coding	DRACH:22,exon:11; DRACH:88,exon:11	FTO-fl/fl Alcohol rep3; FTO-fl/fl Alcohol rep5	2	FTO-fl/fl Naive rep4; FTO-fl/fl Naive rep5; FTO-fl/fl Naive rep6;FTO-fl/fl Alcohol rep3; FTO-fl/fl Alcohol rep5	NC_000080.7	54887052	54887400	-	Acin1	exon	143.633	164.937	41.6271	43.1545	0.115192	0.29661	0.692855
NC_000068.8:119183722-119184423	NC_000068.8_119183932_119184412_+_m6A; NC_000068.8_119183811_119184276_+_m6A; NC_000068.8_119183841_119184124_+_m6A; NC_000068.8_119183904_119184423_+_m6A; NC_000068.8_119183966_119184267_+_m6A	409.6	2.11392	104.832	2.77916	2.11392	0.1731	1.22008	1	3.4	protein_coding	DRACH:15,exon:1,stop_codon:1,three_utr:1; DRACH:12,exon:1,stop_codon:1,three_utr:1; DRACH:6,exon:1,stop_codon:1,three_utr:1; DRACH:10,exon:1,stop_codon:1,three_utr:1	FTO-fl/fl Naive rep1; FTO-fl/fl Naive rep3; FTO-fl/fl Naive rep4; FTO-fl/fl Naive rep5; FTO-fl/fl Naive rep6	5	NC_000068.8_119183791_119184354_+_m6A; NC_000068.8_119183722_119184361_+_m6A; NC_000068.8_119183855_119184399_+_m6A; NC_000068.8_119183732_119184404_+_m6A; NC_000068.8_119183744_119184410_+_m6A; NC_000068.8_119183950_119184275_+_m6A	568.167	2.07082	88.4613	3.15867	2.07082	0.194667	1.22313	1	3.5	protein_coding	DRACH:16,exon:1,stop_codon:1,three_utr:1; DRACH:17,exon:1,stop_codon:1,three_utr:1; DRACH:15,exon:1,stop_codon:1,three_utr:1; DRACH:19,exon:1,stop_codon:1,three_utr:1; DRACH:11,exon:1,stop_codon:1,three_utr:1	FTO-fl/fl Alcohol rep1; FTO-fl/fl Alcohol rep2; FTO-fl/fl Alcohol rep3; FTO-fl/fl Alcohol rep4; FTO-fl/fl Alcohol rep5; FTO-fl/fl Alcohol rep6	6	FTO-fl/fl Naive rep1; FTO-fl/fl Naive rep3; FTO-fl/fl Naive rep4; FTO-fl/fl Naive rep5; FTO-fl/fl Naive rep6;FTO-fl/fl Alcohol rep1; FTO-fl/fl Alcohol rep2; FTO-fl/fl Alcohol rep3; FTO-fl/fl Alcohol rep4; FTO-fl/fl Alcohol rep5; FTO-fl/fl Alcohol rep6	NC_000068.8	119183722	119184423	+	Chac1	exon	26.6463	30.9396	5.09739	4.39841	0.321686	0.296826	0.693072
NC_000079.7:16176004-16176164														0	NC_000079.7_16176004_16176164_-_m6A	160	3.3085	97.3625	10.2688	3.3085	0.6563	1.1412	1	4	.	.:1	FTO-fl/fl Alcohol rep5	1	FTO-fl/fl Alcohol rep5	NC_000079.7	16176004	16176164	-	.	intergenic	51.3388	51.8021	33.2325	29.3154	0.11658	0.296789	0.693072
NC_000078.7:57415281-57416061	NC_000078.7_57415354_57415900_+_m6A; NC_000078.7_57415298_57415886_+_m6A; NC_000078.7_57415361_57415890_+_m6A; NC_000078.7_57415435_57415897_+_m6A	531.25	1.44922	69.4256	2.09147	1.44922	0.13165	1.3022	1	3	protein_coding	DRACH:17,AG:4,intron:1; DRACH:17,AG:2,intron:1; DRACH:14,AG:1,intron:1	FTO-fl/fl Naive rep3; FTO-fl/fl Naive rep4; FTO-fl/fl Naive rep5; FTO-fl/fl Naive rep6	4	NC_000078.7_57415349_57415863_+_m6A; NC_000078.7_57415281_57416061_+_m6A	647	2.25865	75.4919	2.99605	2.25865	0.19065	1.21275	1	4	protein_coding	DRACH:15,AG:1,intron:1; DRACH:18,AG:3,intron:1	FTO-fl/fl Alcohol rep4; FTO-fl/fl Alcohol rep5	2	FTO-fl/fl Naive rep3; FTO-fl/fl Naive rep4; FTO-fl/fl Naive rep5; FTO-fl/fl Naive rep6;FTO-fl/fl Alcohol rep4; FTO-fl/fl Alcohol rep5	NC_000078.7	57415281	57416061	+	Mipol1	intron	17.4046	22.546	7.70174	7.74317	0.245571	0.29697	0.693296
NC_000067.7:179972017-179972240	NC_000067.7_179972069_179972218_+_m6A; NC_000067.7_179972090_179972183_+_m6A; NC_000067.7_179972101_179972216_+_m6A; NC_000067.7_179972105_179972218_+_m6A; NC_000067.7_179972055_179972238_+_m6A; NC_000067.7_179972055_179972231_+_m6A	138.167	4.99343	1695.08	105.286	33.0823	6.64325	0.426733	1	5.33333	protein_coding	DRACH:20,exon:5; DRACH:15,exon:5; DRACH:25,exon:5	FTO-fl/fl Naive rep1; FTO-fl/fl Naive rep2; FTO-fl/fl Naive rep3; FTO-fl/fl Naive rep4; FTO-fl/fl Naive rep5; FTO-fl/fl Naive rep6	6	NC_000067.7_179972103_179972205_+_m6A; NC_000067.7_179972025_179972240_+_m6A; NC_000067.7_179972082_179972221_+_m6A; NC_000067.7_179972028_179972233_+_m6A; NC_000067.7_179972017_179972227_+_m6A; NC_000067.7_179972097_179972215_+_m6A	164.833	5.06733	1505.01	112.674	34.7972	6.89948	0.417483	1	6.16667	protein_coding	DRACH:15,exon:5; DRACH:35,exon:5; DRACH:20,exon:5; DRACH:30,exon:5	FTO-fl/fl Alcohol rep1; FTO-fl/fl Alcohol rep2; FTO-fl/fl Alcohol rep3; FTO-fl/fl Alcohol rep4; FTO-fl/fl Alcohol rep5; FTO-fl/fl Alcohol rep6	6	FTO-fl/fl Naive rep1; FTO-fl/fl Naive rep2; FTO-fl/fl Naive rep3; FTO-fl/fl Naive rep4; FTO-fl/fl Naive rep5; FTO-fl/fl Naive rep6;FTO-fl/fl Alcohol rep1; FTO-fl/fl Alcohol rep2; FTO-fl/fl Alcohol rep3; FTO-fl/fl Alcohol rep4; FTO-fl/fl Alcohol rep5; FTO-fl/fl Alcohol rep6	NC_000067.7	179972017	179972240	+	Cdc42bpa	exon	477.29	533.626	109.761	115.519	0.0714786	0.297246	0.693488
NC_000068.8:104616779-104617832	NC_000068.8_104616881_104617365_-_m6A; NC_000068.8_104616886_104617276_-_m6A; NC_000068.8_104616891_104617812_-_m6A; NC_000068.8_104616887_104617302_-_m6A; NC_000068.8_104616877_104617816_-_m6A; NC_000068.8_104616886_104617811_-_m6A	679	9.16332	787.984	26.2435	15.1414	1.65882	0.82165	1	9.5	protein_coding	DRACH:15,exon:1; DRACH:13,exon:1; DRACH:36,exon:1; DRACH:37,exon:1	FTO-fl/fl Naive rep1; FTO-fl/fl Naive rep2; FTO-fl/fl Naive rep3; FTO-fl/fl Naive rep4; FTO-fl/fl Naive rep5; FTO-fl/fl Naive rep6	6	NC_000068.8_104616920_104617815_-_m6A; NC_000068.8_104616779_104617814_-_m6A; NC_000068.8_104616878_104617336_-_m6A; NC_000068.8_104616854_104617817_-_m6A; NC_000068.8_104616783_104617832_-_m6A; NC_000068.8_104616880_104617810_-_m6A	888.333	9.23505	624.831	25.6309	14.4422	1.56792	0.84345	1	9.83333	protein_coding	DRACH:35,exon:1; DRACH:40,exon:1,intron:1; DRACH:15,exon:1; DRACH:38,exon:1,intron:1; DRACH:41,exon:1,intron:1; DRACH:36,exon:1	FTO-fl/fl Alcohol rep1; FTO-fl/fl Alcohol rep2; FTO-fl/fl Alcohol rep3; FTO-fl/fl Alcohol rep4; FTO-fl/fl Alcohol rep5; FTO-fl/fl Alcohol rep6	6	FTO-fl/fl Naive rep1; FTO-fl/fl Naive rep2; FTO-fl/fl Naive rep3; FTO-fl/fl Naive rep4; FTO-fl/fl Naive rep5; FTO-fl/fl Naive rep6;FTO-fl/fl Alcohol rep1; FTO-fl/fl Alcohol rep2; FTO-fl/fl Alcohol rep3; FTO-fl/fl Alcohol rep4; FTO-fl/fl Alcohol rep5; FTO-fl/fl Alcohol rep6	NC_000068.8	104616779	104617832	-	Qser1	exon	186.292	212.443	18.14	17.8794	0.190244	0.297188	0.693488
NC_000068.8:144235941-144236157	NC_000068.8_144235968_144236116_+_m6A; NC_000068.8_144235969_144236150_+_m6A	164.5	5.222	255.264	17.1804	5.6088	1.07825	1.05245	1	4.5	protein_coding	DRACH:3,exon:1	FTO-fl/fl Naive rep5; FTO-fl/fl Naive rep6	2	NC_000068.8_144235943_144236147_+_m6A; NC_000068.8_144235941_144236157_+_m6A	210	5.98385	245.786	18.746	7.1394	1.1918	0.99015	1	6.5	protein_coding	DRACH:3,exon:1; DRACH:4,exon:1	FTO-fl/fl Alcohol rep4; FTO-fl/fl Alcohol rep5	2	FTO-fl/fl Naive rep5; FTO-fl/fl Naive rep6;FTO-fl/fl Alcohol rep4; FTO-fl/fl Alcohol rep5	NC_000068.8	144235941	144236157	+	Kat14	exon	76.1384	90.9184	20.9332	21.6451	0.163522	0.297193	0.693488
NC_000068.8:32859317-32860057	NC_000068.8_32859317_32859709_+_m6A; NC_000068.8_32859425_32859883_+_m6A	425	1.62145	74.531	2.62305	1.62145	0.166	1.2736	1	3	.	.:1	FTO-fl/fl Naive rep5; FTO-fl/fl Naive rep6	2	NC_000068.8_32859416_32859744_+_m6A; NC_000068.8_32859392_32860057_+_m6A; NC_000068.8_32859401_32859976_+_m6A; NC_000068.8_32859388_32859659_+_m6A	459.75	1.84965	71.1763	2.2175	1.84965	0.135025	1.24968	1	3.25	.	.:1	FTO-fl/fl Alcohol rep3; FTO-fl/fl Alcohol rep4; FTO-fl/fl Alcohol rep5; FTO-fl/fl Alcohol rep6	4	FTO-fl/fl Naive rep5; FTO-fl/fl Naive rep6;FTO-fl/fl Alcohol rep3; FTO-fl/fl Alcohol rep4; FTO-fl/fl Alcohol rep5; FTO-fl/fl Alcohol rep6	NC_000068.8	32859317	32860057	+	.	intergenic	17.0412	22.3535	4.55533	4.36554	0.33358	0.2972	0.693488
NC_000069.7:5655366-5656068	NC_000069.7_5655399_5655979_+_m6A; NC_000069.7_5655522_5655896_+_m6A	477	1.5675	82.9138	2.4665	1.5675	0.14525	1.28835	1	3	.	.:1	FTO-fl/fl Naive rep1; FTO-fl/fl Naive rep5	2	NC_000069.7_5655514_5655982_+_m6A; NC_000069.7_5655366_5655936_+_m6A; NC_000069.7_5655434_5655932_+_m6A; NC_000069.7_5655411_5656068_+_m6A; NC_000069.7_5655436_5655999_+_m6A	551.2	2.06146	95.4911	1.43702	2.06146	0.08692	1.2305	1	3.4	.	AG:1; .:1; AG:2	FTO-fl/fl Alcohol rep1; FTO-fl/fl Alcohol rep2; FTO-fl/fl Alcohol rep3; FTO-fl/fl Alcohol rep4; FTO-fl/fl Alcohol rep6	5	FTO-fl/fl Naive rep1; FTO-fl/fl Naive rep5;FTO-fl/fl Alcohol rep1; FTO-fl/fl Alcohol rep2; FTO-fl/fl Alcohol rep3; FTO-fl/fl Alcohol rep4; FTO-fl/fl Alcohol rep6	NC_000069.7	5655366	5656068	+	.	intergenic	18.8968	27.5371	2.66919	2.63801	0.461554	0.297387	0.693488
NC_000072.7:38674475-38675195	NC_000072.7_38674507_38675170_-_m6A; NC_000072.7_38674533_38675173_-_m6A; NC_000072.7_38674507_38675187_-_m6A; NC_000072.7_38674509_38675188_-_m6A; NC_000072.7_38674508_38675179_-_m6A; NC_000072.7_38674500_38675187_-_m6A	670	14.8357	1396.19	29.143	27.1294	1.83075	0.7641	1	11.5	protein_coding	DRACH:37,exon:1,stop_codon:1,three_utr:1	FTO-fl/fl Naive rep1; FTO-fl/fl Naive rep2; FTO-fl/fl Naive rep3; FTO-fl/fl Naive rep4; FTO-fl/fl Naive rep5; FTO-fl/fl Naive rep6	6	NC_000072.7_38674507_38675169_-_m6A; NC_000072.7_38674505_38675171_-_m6A; NC_000072.7_38674508_38675169_-_m6A; NC_000072.7_38674478_38675195_-_m6A; NC_000072.7_38674475_38675175_-_m6A; NC_000072.7_38674505_38675186_-_m6A	681.167	15.5908	1122.76	27.5352	25.684	1.68203	0.8032	1	12.1667	protein_coding	DRACH:37,exon:1,stop_codon:1,three_utr:1	FTO-fl/fl Alcohol rep1; FTO-fl/fl Alcohol rep2; FTO-fl/fl Alcohol rep3; FTO-fl/fl Alcohol rep4; FTO-fl/fl Alcohol rep5; FTO-fl/fl Alcohol rep6	6	FTO-fl/fl Naive rep1; FTO-fl/fl Naive rep2; FTO-fl/fl Naive rep3; FTO-fl/fl Naive rep4; FTO-fl/fl Naive rep5; FTO-fl/fl Naive rep6;FTO-fl/fl Alcohol rep1; FTO-fl/fl Alcohol rep2; FTO-fl/fl Alcohol rep3; FTO-fl/fl Alcohol rep4; FTO-fl/fl Alcohol rep5; FTO-fl/fl Alcohol rep6	NC_000072.7	38674475	38675195	-	Hipk2	exon	410.375	407.016	107.315	99.8443	0.0727185	0.297324	0.693488
NC_000073.7:98921098-98921519	NC_000073.7_98921221_98921446_+_m6A; NC_000073.7_98921221_98921354_+_m6A; NC_000073.7_98921219_98921405_+_m6A; NC_000073.7_98921299_98921519_+_m6A	191	3.42048	172.66	9.82573	3.42048	0.596675	1.13692	1	4.75	protein_coding	DRACH:9,intron:1; DRACH:4,intron:1; DRACH:6,intron:1; DRACH:10,intron:1	FTO-fl/fl Naive rep1; FTO-fl/fl Naive rep3; FTO-fl/fl Naive rep5; FTO-fl/fl Naive rep6	4	NC_000073.7_98921271_98921415_+_m6A; NC_000073.7_98921098_98921379_+_m6A; NC_000073.7_98921156_98921426_+_m6A; NC_000073.7_98921189_98921463_+_m6A; NC_000073.7_98921141_98921507_+_m6A; NC_000073.7_98921125_98921462_+_m6A	278.667	3.77815	159.547	9.25077	3.77815	0.57	1.13032	1	5.5	protein_coding	DRACH:5,intron:1; DRACH:6,intron:1; DRACH:8,intron:1; DRACH:10,intron:1; DRACH:12,intron:1	FTO-fl/fl Alcohol rep1; FTO-fl/fl Alcohol rep2; FTO-fl/fl Alcohol rep3; FTO-fl/fl Alcohol rep4; FTO-fl/fl Alcohol rep5; FTO-fl/fl Alcohol rep6	6	FTO-fl/fl Naive rep1; FTO-fl/fl Naive rep3; FTO-fl/fl Naive rep5; FTO-fl/fl Naive rep6;FTO-fl/fl Alcohol rep1; FTO-fl/fl Alcohol rep2; FTO-fl/fl Alcohol rep3; FTO-fl/fl Alcohol rep4; FTO-fl/fl Alcohol rep5; FTO-fl/fl Alcohol rep6	NC_000073.7	98921098	98921519	+	Map6	intron	45.6478	55.3481	17.1195	17.5946	0.173186	0.297384	0.693488
NC_000069.7:145316099-145316801	NC_000069.7_145316099_145316611_+_m6A	512	1.8931	80.3672	4.1797	1.8931	0.2747	1.2362	1	3	.	.:1	FTO-fl/fl Naive rep6	1	NC_000069.7_145316161_145316574_+_m6A; NC_000069.7_145316264_145316482_+_m6A; NC_000069.7_145316167_145316801_+_m6A; NC_000069.7_145316359_145316498_+_m6A	351	2.20805	85.5001	4.96622	2.20805	0.306275	1.2141	1	3.5	.	.:1	FTO-fl/fl Alcohol rep3; FTO-fl/fl Alcohol rep4; FTO-fl/fl Alcohol rep5; FTO-fl/fl Alcohol rep6	4	FTO-fl/fl Naive rep6;FTO-fl/fl Alcohol rep3; FTO-fl/fl Alcohol rep4; FTO-fl/fl Alcohol rep5; FTO-fl/fl Alcohol rep6	NC_000069.7	145316099	145316801	+	.	intergenic	17.2634	22.924	5.56902	5.5529	0.299038	0.297587	0.693844
NC_000078.7:85062181-85062283														0	NC_000078.7_85062181_85062283_+_m6A	102	4.9328	341.382	36.7941	11.6006	2.3517	0.7151	1	4	protein_coding	DRACH:12,exon:3	FTO-fl/fl Alcohol rep5	1	FTO-fl/fl Alcohol rep5	NC_000078.7	85062181	85062283	+	Ylpm1	exon	105.278	129.816	37.2571	41.2034	0.117885	0.297649	0.693876
NC_000077.7:72740434-72740740														0	NC_000077.7_72740600_72740740_+_m6A; NC_000077.7_72740434_72740618_+_m6A	162	3.0775	131.182	10.0944	3.0775	0.6099	1.15595	1	3.5	protein_coding	intron:1	FTO-fl/fl Alcohol rep3; FTO-fl/fl Alcohol rep4	2	FTO-fl/fl Alcohol rep3; FTO-fl/fl Alcohol rep4	NC_000077.7	72740434	72740740	+	Zzef1	intron	31.6161	43.5705	13.2528	15.1654	0.192255	0.297722	0.693935
NC_000084.7:88886983-88889192	NC_000084.7_88887079_88889042_-_m6A; NC_000084.7_88887076_88888399_-_m6A; NC_000084.7_88887132_88889042_-_m6A; NC_000084.7_88887048_88888316_-_m6A; NC_000084.7_88887055_88889058_-_m6A; NC_000084.7_88887030_88889192_-_m6A	1771.5	19.2859	1210.26	19.1434	23.3157	1.20797	0.935467	1	10	protein_coding	DRACH:49,exon:1,five_utr:1,start_codon:1,stop_codon:1,three_utr:1; DRACH:30,exon:1,stop_codon:1,three_utr:1; DRACH:51,exon:1,five_utr:1,intron:1,start_codon:1,stop_codon:1,three_utr:1; DRACH:53,exon:1,five_utr:1,intron:1,start_codon:1,stop_codon:1,three_utr:1	FTO-fl/fl Naive rep1; FTO-fl/fl Naive rep2; FTO-fl/fl Naive rep3; FTO-fl/fl Naive rep4; FTO-fl/fl Naive rep5; FTO-fl/fl Naive rep6	6	NC_000084.7_88887080_88888499_-_m6A; NC_000084.7_88887076_88889045_-_m6A; NC_000084.7_88887064_88889141_-_m6A; NC_000084.7_88887080_88889045_-_m6A; NC_000084.7_88886983_88889045_-_m6A; NC_000084.7_88887057_88888319_-_m6A	1792.33	21.2676	1081.72	19.4913	24.9996	1.1941	0.944833	1	10.3333	protein_coding	DRACH:31,exon:1,stop_codon:1,three_utr:1; DRACH:49,exon:1,five_utr:1,intron:1,start_codon:1,stop_codon:1,three_utr:1; DRACH:51,exon:1,five_utr:1,intron:1,start_codon:1,stop_codon:1,three_utr:1; DRACH:28,exon:1,stop_codon:1,three_utr:1	FTO-fl/fl Alcohol rep1; FTO-fl/fl Alcohol rep2; FTO-fl/fl Alcohol rep3; FTO-fl/fl Alcohol rep4; FTO-fl/fl Alcohol rep5; FTO-fl/fl Alcohol rep6	6	FTO-fl/fl Naive rep1; FTO-fl/fl Naive rep2; FTO-fl/fl Naive rep3; FTO-fl/fl Naive rep4; FTO-fl/fl Naive rep5; FTO-fl/fl Naive rep6;FTO-fl/fl Alcohol rep1; FTO-fl/fl Alcohol rep2; FTO-fl/fl Alcohol rep3; FTO-fl/fl Alcohol rep4; FTO-fl/fl Alcohol rep5; FTO-fl/fl Alcohol rep6	NC_000084.7	88886983	88889192	-	Socs6	exon	305.243	341.715	18.4925	17.9532	0.191441	0.2978	0.694006
NC_000070.7:155530207-155531094	NC_000070.7_155530235_155530977_+_m6A; NC_000070.7_155530250_155531094_+_m6A; NC_000070.7_155530243_155531000_+_m6A; NC_000070.7_155530237_155531035_+_m6A; NC_000070.7_155530228_155531094_+_m6A; NC_000070.7_155530234_155531037_+_m6A	801.667	4.19133	215.925	4.31048	4.19133	0.269833	1.11463	1	5.83333	protein_coding	DRACH:26,three_utr:1; DRACH:29,three_utr:1; DRACH:28,three_utr:1	FTO-fl/fl Naive rep1; FTO-fl/fl Naive rep2; FTO-fl/fl Naive rep3; FTO-fl/fl Naive rep4; FTO-fl/fl Naive rep5; FTO-fl/fl Naive rep6	6	NC_000070.7_155530239_155531011_+_m6A; NC_000070.7_155530214_155531031_+_m6A; NC_000070.7_155530239_155531016_+_m6A; NC_000070.7_155530230_155531081_+_m6A; NC_000070.7_155530237_155531094_+_m6A; NC_000070.7_155530207_155531000_+_m6A	811.167	4.59825	200.815	3.15973	4.59825	0.192267	1.1055	1	5.5	protein_coding	DRACH:27,three_utr:1; DRACH:28,three_utr:1; DRACH:29,three_utr:1; DRACH:26,three_utr:1	FTO-fl/fl Alcohol rep1; FTO-fl/fl Alcohol rep2; FTO-fl/fl Alcohol rep3; FTO-fl/fl Alcohol rep4; FTO-fl/fl Alcohol rep5; FTO-fl/fl Alcohol rep6	6	FTO-fl/fl Naive rep1; FTO-fl/fl Naive rep2; FTO-fl/fl Naive rep3; FTO-fl/fl Naive rep4; FTO-fl/fl Naive rep5; FTO-fl/fl Naive rep6;FTO-fl/fl Alcohol rep1; FTO-fl/fl Alcohol rep2; FTO-fl/fl Alcohol rep3; FTO-fl/fl Alcohol rep4; FTO-fl/fl Alcohol rep5; FTO-fl/fl Alcohol rep6	NC_000070.7	155530207	155531094	+	Cfap74	three_utr	61.8403	70.3353	5.78451	5.0372	0.320584	0.297951	0.694132
NC_000070.7:43217009-43218020	NC_000070.7_43217010_43217478_+_m6A; NC_000070.7_43217020_43217449_+_m6A; NC_000070.7_43217009_43217584_+_m6A; NC_000070.7_43217011_43217976_+_m6A; NC_000070.7_43217012_43217432_+_m6A; NC_000070.7_43217010_43217965_+_m6A	635.333	7.25768	719.308	30.7252	13.9821	1.94108	0.77195	1	9	protein_coding	DRACH:17,intron:1; DRACH:15,intron:1; DRACH:21,intron:1; DRACH:33,intron:1; DRACH:16,intron:1	FTO-fl/fl Naive rep1; FTO-fl/fl Naive rep2; FTO-fl/fl Naive rep3; FTO-fl/fl Naive rep4; FTO-fl/fl Naive rep5; FTO-fl/fl Naive rep6	6	NC_000070.7_43217010_43217961_+_m6A; NC_000070.7_43217009_43217965_+_m6A; NC_000070.7_43217010_43217993_+_m6A; NC_000070.7_43217011_43218020_+_m6A; NC_000070.7_43217009_43217971_+_m6A; NC_000070.7_43217014_43217598_+_m6A	907.5	7.97827	613.359	29.4616	14.6027	1.81567	0.794817	1	9.5	protein_coding	DRACH:33,intron:1; DRACH:21,intron:1	FTO-fl/fl Alcohol rep1; FTO-fl/fl Alcohol rep2; FTO-fl/fl Alcohol rep3; FTO-fl/fl Alcohol rep4; FTO-fl/fl Alcohol rep5; FTO-fl/fl Alcohol rep6	6	FTO-fl/fl Naive rep1; FTO-fl/fl Naive rep2; FTO-fl/fl Naive rep3; FTO-fl/fl Naive rep4; FTO-fl/fl Naive rep5; FTO-fl/fl Naive rep6;FTO-fl/fl Alcohol rep1; FTO-fl/fl Alcohol rep2; FTO-fl/fl Alcohol rep3; FTO-fl/fl Alcohol rep4; FTO-fl/fl Alcohol rep5; FTO-fl/fl Alcohol rep6	NC_000070.7	43217009	43218020	+	Unc13b	intron	212.563	229.86	20.212	19.0139	0.179561	0.298018	0.694132
NC_000075.7:3430395-3431044	NC_000075.7_3430437_3430909_+_m6A; NC_000075.7_3430437_3430940_+_m6A; NC_000075.7_3430436_3430914_+_m6A; NC_000075.7_3430436_3430905_+_m6A; NC_000075.7_3430437_3430963_+_m6A; NC_000075.7_3430437_3430973_+_m6A	497.333	10.0841	734.466	22.7291	14.2596	1.43277	0.8814	1	10	protein_coding	DRACH:11,exon:1,intron:1; DRACH:12,exon:1,intron:1; DRACH:13,exon:1,intron:1	FTO-fl/fl Naive rep1; FTO-fl/fl Naive rep2; FTO-fl/fl Naive rep3; FTO-fl/fl Naive rep4; FTO-fl/fl Naive rep5; FTO-fl/fl Naive rep6	6	NC_000075.7_3430437_3430907_+_m6A; NC_000075.7_3430395_3431031_+_m6A; NC_000075.7_3430435_3430982_+_m6A; NC_000075.7_3430416_3430934_+_m6A; NC_000075.7_3430437_3431044_+_m6A; NC_000075.7_3430436_3430952_+_m6A	549	10.6965	657.214	23.6254	15.3697	1.45195	0.8725	1	10.5	protein_coding	DRACH:11,exon:1,intron:1; DRACH:15,exon:1,intron:1; DRACH:13,exon:1,intron:1; DRACH:12,exon:1,intron:1; DRACH:14,exon:1,intron:1	FTO-fl/fl Alcohol rep1; FTO-fl/fl Alcohol rep2; FTO-fl/fl Alcohol rep3; FTO-fl/fl Alcohol rep4; FTO-fl/fl Alcohol rep5; FTO-fl/fl Alcohol rep6	6	FTO-fl/fl Naive rep1; FTO-fl/fl Naive rep2; FTO-fl/fl Naive rep3; FTO-fl/fl Naive rep4; FTO-fl/fl Naive rep5; FTO-fl/fl Naive rep6;FTO-fl/fl Alcohol rep1; FTO-fl/fl Alcohol rep2; FTO-fl/fl Alcohol rep3; FTO-fl/fl Alcohol rep4; FTO-fl/fl Alcohol rep5; FTO-fl/fl Alcohol rep6	NC_000075.7	3430395	3431044	+	Cwf19l2	exon	193.758	225.539	24.7908	25.477	0.160248	0.298046	0.694132
NC_000086.8:9131811-9132712	NC_000086.8_9131938_9132672_+_m6A; NC_000086.8_9131895_9132548_+_m6A; NC_000086.8_9131878_9132605_+_m6A; NC_000086.8_9131811_9132590_+_m6A; NC_000086.8_9131933_9132593_+_m6A; NC_000086.8_9131826_9132635_+_m6A	727	8.47072	437.693	9.39638	8.47072	0.588633	1.05778	1	9.16667	protein_coding	DRACH:38,exon:1,three_utr:1; DRACH:34,exon:1,stop_codon:1,three_utr:1; DRACH:38,exon:1,stop_codon:1,three_utr:1; DRACH:39,exon:1,stop_codon:1,three_utr:1	FTO-fl/fl Naive rep1; FTO-fl/fl Naive rep2; FTO-fl/fl Naive rep3; FTO-fl/fl Naive rep4; FTO-fl/fl Naive rep5; FTO-fl/fl Naive rep6	6	NC_000086.8_9131923_9132584_+_m6A; NC_000086.8_9131892_9132596_+_m6A; NC_000086.8_9131904_9132605_+_m6A; NC_000086.8_9131841_9132623_+_m6A; NC_000086.8_9131860_9132667_+_m6A; NC_000086.8_9131880_9132712_+_m6A	747.833	9.31253	407.793	8.69015	9.31253	0.529067	1.05283	1	9.16667	protein_coding	DRACH:38,exon:1,stop_codon:1,three_utr:1; DRACH:39,exon:1,stop_codon:1,three_utr:1; DRACH:40,exon:1,stop_codon:1,three_utr:1	FTO-fl/fl Alcohol rep1; FTO-fl/fl Alcohol rep2; FTO-fl/fl Alcohol rep3; FTO-fl/fl Alcohol rep4; FTO-fl/fl Alcohol rep5; FTO-fl/fl Alcohol rep6	6	FTO-fl/fl Naive rep1; FTO-fl/fl Naive rep2; FTO-fl/fl Naive rep3; FTO-fl/fl Naive rep4; FTO-fl/fl Naive rep5; FTO-fl/fl Naive rep6;FTO-fl/fl Alcohol rep1; FTO-fl/fl Alcohol rep2; FTO-fl/fl Alcohol rep3; FTO-fl/fl Alcohol rep4; FTO-fl/fl Alcohol rep5; FTO-fl/fl Alcohol rep6	NC_000086.8	9131811	9132712	+	Lancl3	exon	111.55	129.03	9.5777	9.05043	0.259869	0.297975	0.694132
NC_000068.8:162514058-162514219														0	NC_000068.8_162514058_162514219_+_m6A	161	2.6409	105.994	8.3913	2.6409	0.5305	1.1742	1	4	lncRNA	DRACH:8,gene:1	FTO-fl/fl Alcohol rep4	1	FTO-fl/fl Alcohol rep4	NC_000068.8	162514058	162514219	+	9430021M05Rik	intergenic	20.7074	29.7086	7.02179	7.84858	0.270539	0.298143	0.694247
NC_000070.7:122840682-122841068	NC_000070.7_122840802_122841058_-_m6A; NC_000070.7_122840744_122841068_-_m6A; NC_000070.7_122840718_122841005_-_m6A	289	4.78483	224.402	12.7374	4.78483	0.8059	1.10023	1	6.33333	protein_coding	DRACH:21,exon:2,stop_codon:1,three_utr:1; DRACH:29,exon:2,stop_codon:1,three_utr:1; DRACH:33,exon:2,three_utr:1	FTO-fl/fl Naive rep4; FTO-fl/fl Naive rep5; FTO-fl/fl Naive rep6	3	NC_000070.7_122840796_122840921_-_m6A; NC_000070.7_122840801_122841064_-_m6A; NC_000070.7_122840682_122841007_-_m6A; NC_000070.7_122840719_122840966_-_m6A; NC_000070.7_122840718_122841042_-_m6A; NC_000070.7_122840765_122840917_-_m6A	239.333	5.60547	320.083	22.0871	7.46143	1.35423	0.9428	1	6.16667	protein_coding	DRACH:12,exon:2,three_utr:1; DRACH:23,exon:2,stop_codon:1,three_utr:1; DRACH:33,exon:2,three_utr:1; DRACH:30,exon:2,three_utr:1; DRACH:36,exon:2,stop_codon:1,three_utr:1; DRACH:18,exon:2,three_utr:1	FTO-fl/fl Alcohol rep1; FTO-fl/fl Alcohol rep2; FTO-fl/fl Alcohol rep3; FTO-fl/fl Alcohol rep4; FTO-fl/fl Alcohol rep5; FTO-fl/fl Alcohol rep6	6	FTO-fl/fl Naive rep4; FTO-fl/fl Naive rep5; FTO-fl/fl Naive rep6;FTO-fl/fl Alcohol rep1; FTO-fl/fl Alcohol rep2; FTO-fl/fl Alcohol rep3; FTO-fl/fl Alcohol rep4; FTO-fl/fl Alcohol rep5; FTO-fl/fl Alcohol rep6	NC_000070.7	122840682	122841068	-	Mfsd2a	exon	63.1764	107.142	16.5625	24.2019	0.185029	0.298315	0.694537
NC_000075.7:19558019-19558665	NC_000075.7_19558108_19558578_+_m6A; NC_000075.7_19558169_19558587_+_m6A; NC_000075.7_19558066_19558665_+_m6A; NC_000075.7_19558115_19558619_+_m6A; NC_000075.7_19558107_19558618_+_m6A; NC_000075.7_19558064_19558612_+_m6A	508.333	9.68633	1355.18	44.0193	26.2292	2.77628	0.636083	1	10.3333	protein_coding	DRACH:27,exon:3; DRACH:24,exon:3; DRACH:30,exon:3	FTO-fl/fl Naive rep1; FTO-fl/fl Naive rep2; FTO-fl/fl Naive rep3; FTO-fl/fl Naive rep4; FTO-fl/fl Naive rep5; FTO-fl/fl Naive rep6	6	NC_000075.7_19558136_19558583_+_m6A; NC_000075.7_19558019_19558618_+_m6A; NC_000075.7_19558083_19558639_+_m6A; NC_000075.7_19558042_19558660_+_m6A; NC_000075.7_19558038_19558655_+_m6A; NC_000075.7_19558112_19558590_+_m6A	552.5	9.4897	1175.32	48.5268	27.3329	2.96305	0.6178	1	10.5	protein_coding	DRACH:27,exon:3; DRACH:33,exon:3; DRACH:30,exon:3	FTO-fl/fl Alcohol rep1; FTO-fl/fl Alcohol rep2; FTO-fl/fl Alcohol rep3; FTO-fl/fl Alcohol rep4; FTO-fl/fl Alcohol rep5; FTO-fl/fl Alcohol rep6	6	FTO-fl/fl Naive rep1; FTO-fl/fl Naive rep2; FTO-fl/fl Naive rep3; FTO-fl/fl Naive rep4; FTO-fl/fl Naive rep5; FTO-fl/fl Naive rep6;FTO-fl/fl Alcohol rep1; FTO-fl/fl Alcohol rep2; FTO-fl/fl Alcohol rep3; FTO-fl/fl Alcohol rep4; FTO-fl/fl Alcohol rep5; FTO-fl/fl Alcohol rep6	NC_000075.7	19558019	19558665	+	Zfp317	exon	347.856	394.332	29.9959	30.4218	0.148283	0.298446	0.694618
NC_000068.8:85852045-85852768														0	NC_000068.8_85852045_85852768_+_m6A; NC_000068.8_85852258_85852612_+_m6A	538.5	1.59905	71.0501	2.6952	1.59905	0.1592	1.27655	1	3	protein_coding	DRACH:48,five_utr:1,intron:1; DRACH:34,five_utr:1,intron:1	FTO-fl/fl Alcohol rep3; FTO-fl/fl Alcohol rep6	2	FTO-fl/fl Alcohol rep3; FTO-fl/fl Alcohol rep6	NC_000068.8	85852045	85852768	+	Or5m3b	intron	5.82997	13.8444	1.61167	2.3703	0.580088	0.298431	0.694618
NC_000080.7:21718480-21719245	NC_000080.7_21718574_21718855_+_m6A; NC_000080.7_21718627_21718797_+_m6A; NC_000080.7_21718626_21718851_+_m6A; NC_000080.7_21718621_21718831_+_m6A; NC_000080.7_21718480_21718883_+_m6A; NC_000080.7_21718580_21718852_+_m6A	260.167	6.45483	392.4	18.9963	7.64802	1.18727	0.990183	1	7.16667	protein_coding	DRACH:8,exon:1; DRACH:5,exon:1; DRACH:7,exon:1; DRACH:6,exon:1; DRACH:11,exon:1	FTO-fl/fl Naive rep1; FTO-fl/fl Naive rep2; FTO-fl/fl Naive rep3; FTO-fl/fl Naive rep4; FTO-fl/fl Naive rep5; FTO-fl/fl Naive rep6	6	NC_000080.7_21718597_21718821_+_m6A; NC_000080.7_21718551_21719185_+_m6A; NC_000080.7_21718626_21718866_+_m6A; NC_000080.7_21718581_21718979_+_m6A; NC_000080.7_21718536_21718880_+_m6A; NC_000080.7_21718589_21718844_+_m6A	349.167	6.44723	344.119	20.1832	8.13413	1.24633	0.9694	1	8	protein_coding	DRACH:5,exon:1; DRACH:20,exon:1; DRACH:8,exon:1; DRACH:12,exon:1; DRACH:11,exon:1; DRACH:7,exon:1	FTO-fl/fl Alcohol rep1; FTO-fl/fl Alcohol rep2; FTO-fl/fl Alcohol rep3; FTO-fl/fl Alcohol rep4; FTO-fl/fl Alcohol rep5; FTO-fl/fl Alcohol rep6	6	FTO-fl/fl Naive rep1; FTO-fl/fl Naive rep2; FTO-fl/fl Naive rep3; FTO-fl/fl Naive rep4; FTO-fl/fl Naive rep5; FTO-fl/fl Naive rep6;FTO-fl/fl Alcohol rep1; FTO-fl/fl Alcohol rep2; FTO-fl/fl Alcohol rep3; FTO-fl/fl Alcohol rep4; FTO-fl/fl Alcohol rep5; FTO-fl/fl Alcohol rep6	NC_000080.7	21718480	21719245	+	Kat6b	exon	120.677	130.345	65.3471	64.5408	0.0840781	0.298532	0.694708
NC_000068.8:131144024-131145516	NC_000068.8_131144088_131145500_-_m6A; NC_000068.8_131144049_131144306_-_m6A; NC_000068.8_131144104_131144507_-_m6A; NC_000068.8_131144032_131145500_-_m6A; NC_000068.8_131144028_131145500_-_m6A; NC_000068.8_131144046_131145500_-_m6A	1077.67	7.95967	612.307	24.2812	11.9894	1.53638	0.862167	1	8.66667	protein_coding	DRACH:62,exon:1,stop_codon:1,three_utr:1; DRACH:10,exon:1,three_utr:1; DRACH:14,exon:1,three_utr:1	FTO-fl/fl Naive rep1; FTO-fl/fl Naive rep2; FTO-fl/fl Naive rep3; FTO-fl/fl Naive rep4; FTO-fl/fl Naive rep5; FTO-fl/fl Naive rep6	6	NC_000068.8_131144044_131145486_-_m6A; NC_000068.8_131144031_131145500_-_m6A; NC_000068.8_131144024_131145500_-_m6A; NC_000068.8_131144087_131145500_-_m6A; NC_000068.8_131144045_131145516_-_m6A; NC_000068.8_131144055_131145500_-_m6A	1452.67	9.93933	602.4	23.3679	14.1776	1.43577	0.879567	1	9.5	protein_coding	DRACH:62,exon:1,stop_codon:1,three_utr:1; DRACH:62,exon:1,intron:1,stop_codon:1,three_utr:1	FTO-fl/fl Alcohol rep1; FTO-fl/fl Alcohol rep2; FTO-fl/fl Alcohol rep3; FTO-fl/fl Alcohol rep4; FTO-fl/fl Alcohol rep5; FTO-fl/fl Alcohol rep6	6	FTO-fl/fl Naive rep1; FTO-fl/fl Naive rep2; FTO-fl/fl Naive rep3; FTO-fl/fl Naive rep4; FTO-fl/fl Naive rep5; FTO-fl/fl Naive rep6;FTO-fl/fl Alcohol rep1; FTO-fl/fl Alcohol rep2; FTO-fl/fl Alcohol rep3; FTO-fl/fl Alcohol rep4; FTO-fl/fl Alcohol rep5; FTO-fl/fl Alcohol rep6	NC_000068.8	131144024	131145516	-	Rnf24	exon	199.128	224.394	24.2139	24.0401	0.16229	0.298697	0.694756
NC_000070.7:12144646-12146351	NC_000070.7_12144875_12146260_+_m6A; NC_000070.7_12144776_12146216_+_m6A; NC_000070.7_12144800_12145221_+_m6A; NC_000070.7_12144838_12145078_+_m6A; NC_000070.7_12144894_12145278_+_m6A; NC_000070.7_12144854_12145284_+_m6A	716.667	3.51255	191.203	6.35123	3.51255	0.401683	1.158	1	5.5	protein_coding	DRACH:35,exon:1; DRACH:36,exon:1; DRACH:9,exon:1; DRACH:7,exon:1; DRACH:8,exon:1	FTO-fl/fl Naive rep1; FTO-fl/fl Naive rep2; FTO-fl/fl Naive rep3; FTO-fl/fl Naive rep4; FTO-fl/fl Naive rep5; FTO-fl/fl Naive rep6	6	NC_000070.7_12144832_12145297_+_m6A; NC_000070.7_12144909_12145323_+_m6A; NC_000070.7_12144827_12146260_+_m6A; NC_000070.7_12144646_12146265_+_m6A; NC_000070.7_12144943_12146351_+_m6A; NC_000070.7_12144710_12146248_+_m6A	1146.17	5.61617	229.674	9.51082	5.61617	0.582583	1.11317	1	7.16667	protein_coding	DRACH:9,exon:1; DRACH:10,exon:1; DRACH:35,exon:1; DRACH:38,exon:1; DRACH:34,exon:1	FTO-fl/fl Alcohol rep1; FTO-fl/fl Alcohol rep2; FTO-fl/fl Alcohol rep3; FTO-fl/fl Alcohol rep4; FTO-fl/fl Alcohol rep5; FTO-fl/fl Alcohol rep6	6	FTO-fl/fl Naive rep1; FTO-fl/fl Naive rep2; FTO-fl/fl Naive rep3; FTO-fl/fl Naive rep4; FTO-fl/fl Naive rep5; FTO-fl/fl Naive rep6;FTO-fl/fl Alcohol rep1; FTO-fl/fl Alcohol rep2; FTO-fl/fl Alcohol rep3; FTO-fl/fl Alcohol rep4; FTO-fl/fl Alcohol rep5; FTO-fl/fl Alcohol rep6	NC_000070.7	12144646	12146351	+	Rbm12b1	exon	84.4107	103.767	12.3767	12.7324	0.224625	0.298684	0.694756
NC_000077.7:17896865-17897523	NC_000077.7_17896986_17897521_-_m6A; NC_000077.7_17896988_17897268_-_m6A; NC_000077.7_17896946_17897267_-_m6A; NC_000077.7_17896971_17897270_-_m6A; NC_000077.7_17896946_17897447_-_m6A; NC_000077.7_17896953_17897281_-_m6A	377.333	6.00127	394.222	19.9234	7.67052	1.26497	0.963033	1	7.5	protein_coding	DRACH:18,exon:1; DRACH:10,exon:1; DRACH:17,exon:1	FTO-fl/fl Naive rep1; FTO-fl/fl Naive rep2; FTO-fl/fl Naive rep3; FTO-fl/fl Naive rep4; FTO-fl/fl Naive rep5; FTO-fl/fl Naive rep6	6	NC_000077.7_17896981_17897368_-_m6A; NC_000077.7_17896918_17897268_-_m6A; NC_000077.7_17896962_17897219_-_m6A; NC_000077.7_17896968_17897272_-_m6A; NC_000077.7_17896865_17897523_-_m6A; NC_000077.7_17896965_17897461_-_m6A	408.667	6.6717	386.56	22.084	8.99655	1.35475	0.924617	1	8.16667	protein_coding	DRACH:14,exon:1; DRACH:11,exon:1; DRACH:9,exon:1; DRACH:10,exon:1; DRACH:19,exon:1; DRACH:17,exon:1	FTO-fl/fl Alcohol rep1; FTO-fl/fl Alcohol rep2; FTO-fl/fl Alcohol rep3; FTO-fl/fl Alcohol rep4; FTO-fl/fl Alcohol rep5; FTO-fl/fl Alcohol rep6	6	FTO-fl/fl Naive rep1; FTO-fl/fl Naive rep2; FTO-fl/fl Naive rep3; FTO-fl/fl Naive rep4; FTO-fl/fl Naive rep5; FTO-fl/fl Naive rep6;FTO-fl/fl Alcohol rep1; FTO-fl/fl Alcohol rep2; FTO-fl/fl Alcohol rep3; FTO-fl/fl Alcohol rep4; FTO-fl/fl Alcohol rep5; FTO-fl/fl Alcohol rep6	NC_000077.7	17896865	17897523	-	Etaa1	exon	89.6238	113.65	19.5238	21.4516	0.17325	0.298635	0.694756
NC_000067.7:153097207-153097452	NC_000067.7_153097232_153097423_-_m6A; NC_000067.7_153097271_153097408_-_m6A	164	5.11495	595.682	41.2159	13.1563	2.61405	0.68635	1	5.5	protein_coding	DRACH:8,exon:1; DRACH:6,exon:1	FTO-fl/fl Naive rep5; FTO-fl/fl Naive rep6	2	NC_000067.7_153097207_153097452_-_m6A; NC_000067.7_153097285_153097411_-_m6A; NC_000067.7_153097256_153097413_-_m6A; NC_000067.7_153097237_153097418_-_m6A; NC_000067.7_153097272_153097359_-_m6A	159.2	5.14772	485.517	37.722	11.5663	2.28634	0.7347	1	5	protein_coding	DRACH:9,exon:1,stop_codon:1,three_utr:1; DRACH:5,exon:1; DRACH:7,exon:1; DRACH:4,exon:1	FTO-fl/fl Alcohol rep1; FTO-fl/fl Alcohol rep3; FTO-fl/fl Alcohol rep4; FTO-fl/fl Alcohol rep5; FTO-fl/fl Alcohol rep6	5	FTO-fl/fl Naive rep5; FTO-fl/fl Naive rep6;FTO-fl/fl Alcohol rep1; FTO-fl/fl Alcohol rep3; FTO-fl/fl Alcohol rep4; FTO-fl/fl Alcohol rep5; FTO-fl/fl Alcohol rep6	NC_000067.7	153097207	153097452	-	Lamc1	exon	159.415	168.676	38.0874	36.2207	0.123103	0.298861	0.694803
NC_000070.7:146741834-146742345	NC_000070.7_146741894_146742331_+_m6A	437	1.4686	86.4256	2.2586	1.4686	0.1276	1.2965	1	3	misc_RNA	DRACH:16,gene:1	FTO-fl/fl Naive rep1	1	NC_000070.7_146741834_146742321_+_m6A; NC_000070.7_146741834_146742344_+_m6A; NC_000070.7_146741856_146742345_+_m6A	495.333	1.49973	70.4069	1.2411	1.49973	0.0743	1.29333	1	3.33333	misc_RNA	DRACH:16,gene:1; DRACH:17,gene:1; DRACH:17,AG:1,gene:1	FTO-fl/fl Alcohol rep1; FTO-fl/fl Alcohol rep3; FTO-fl/fl Alcohol rep6	3	FTO-fl/fl Naive rep1;FTO-fl/fl Alcohol rep1; FTO-fl/fl Alcohol rep3; FTO-fl/fl Alcohol rep6	NC_000070.7	146741834	146742345	+	Zfp993	intergenic	20.4396	24.4888	3.11333	2.55702	0.394478	0.298792	0.694803
NC_000071.7:5179248-5179635	NC_000071.7_5179292_5179635_-_m6A	343	2.095	88.9388	4.7434	2.095	0.3118	1.2155	1	3	protein_coding	DRACH:14,intron:1	FTO-fl/fl Naive rep6	1	NC_000071.7_5179248_5179566_-_m6A; NC_000071.7_5179367_5179579_-_m6A	265	2.46935	107.468	7.17925	2.46935	0.434	1.18705	1	4	protein_coding	DRACH:14,intron:1; DRACH:9,intron:1	FTO-fl/fl Alcohol rep3; FTO-fl/fl Alcohol rep4	2	FTO-fl/fl Naive rep6;FTO-fl/fl Alcohol rep3; FTO-fl/fl Alcohol rep4	NC_000071.7	5179248	5179635	-	Cdk14	intron	22.2466	28.4435	8.15006	8.20176	0.246318	0.298836	0.694803
NC_000075.7:44731561-44731883	NC_000075.7_44731620_44731863_-_m6A; NC_000075.7_44731621_44731862_-_m6A; NC_000075.7_44731617_44731881_-_m6A; NC_000075.7_44731604_44731881_-_m6A; NC_000075.7_44731592_44731882_-_m6A; NC_000075.7_44731613_44731882_-_m6A	264	8.50062	1757.01	63.9417	34.1026	4.03273	0.528	1	9.66667	protein_coding	DRACH:9,exon:1; DRACH:11,exon:1; DRACH:12,exon:1	FTO-fl/fl Naive rep1; FTO-fl/fl Naive rep2; FTO-fl/fl Naive rep3; FTO-fl/fl Naive rep4; FTO-fl/fl Naive rep5; FTO-fl/fl Naive rep6	6	NC_000075.7_44731617_44731861_-_m6A; NC_000075.7_44731611_44731882_-_m6A; NC_000075.7_44731617_44731879_-_m6A; NC_000075.7_44731561_44731883_-_m6A	272	9.23908	1585.99	65.6228	36.7483	4.01387	0.527483	1	9.83333	protein_coding	DRACH:9,exon:1; DRACH:11,exon:1; DRACH:12,exon:1	FTO-fl/fl Alcohol rep1; FTO-fl/fl Alcohol rep2; FTO-fl/fl Alcohol rep3; FTO-fl/fl Alcohol rep4; FTO-fl/fl Alcohol rep5; FTO-fl/fl Alcohol rep6	6	FTO-fl/fl Naive rep1; FTO-fl/fl Naive rep2; FTO-fl/fl Naive rep3; FTO-fl/fl Naive rep4; FTO-fl/fl Naive rep5; FTO-fl/fl Naive rep6;FTO-fl/fl Alcohol rep1; FTO-fl/fl Alcohol rep2; FTO-fl/fl Alcohol rep3; FTO-fl/fl Alcohol rep4; FTO-fl/fl Alcohol rep5; FTO-fl/fl Alcohol rep6	NC_000075.7	44731561	44731883	-	Kmt2a	exon	480.799	539.159	65.6247	68.2245	0.0968327	0.298915	0.694819
NC_000082.7:33056654-33056778	NC_000082.7_33056659_33056778_+_m6A; NC_000082.7_33056654_33056778_+_m6A	121.5	6.12105	769.574	42.1337	16.696	2.72515	0.65395	1	3.5	protein_coding	DRACH:5,exon:1	FTO-fl/fl Naive rep4; FTO-fl/fl Naive rep6	2														0	FTO-fl/fl Naive rep4; FTO-fl/fl Naive rep6	NC_000082.7	33056654	33056778	+	Osbpl11	exon	234.581	265.164	25.71	25.7276	0.15825	0.299152	0.695257
NC_000070.7:34804608-34805741	NC_000070.7_34804668_34805651_-_m6A; NC_000070.7_34804659_34805657_-_m6A; NC_000070.7_34804681_34805693_-_m6A; NC_000070.7_34804641_34805688_-_m6A; NC_000070.7_34804608_34805712_-_m6A; NC_000070.7_34804640_34805741_-_m6A	1040.83	21.0309	2744.84	40.2483	53.1384	2.53303	0.643933	1	12	protein_coding	DRACH:32,exon:1,stop_codon:1,three_utr:1; DRACH:33,exon:1,stop_codon:1,three_utr:1; DRACH:34,exon:1,stop_codon:1,three_utr:1	FTO-fl/fl Naive rep1; FTO-fl/fl Naive rep2; FTO-fl/fl Naive rep3; FTO-fl/fl Naive rep4; FTO-fl/fl Naive rep5; FTO-fl/fl Naive rep6	6	NC_000070.7_34804648_34805677_-_m6A; NC_000070.7_34804630_34805724_-_m6A; NC_000070.7_34804627_34805740_-_m6A; NC_000070.7_34804632_34805697_-_m6A; NC_000070.7_34804617_34805697_-_m6A; NC_000070.7_34804627_34805693_-_m6A	1074.5	21.5721	2399.78	42.108	55.7129	2.5858	0.6368	1	12.1667	protein_coding	DRACH:32,exon:1,stop_codon:1,three_utr:1; DRACH:33,exon:1,stop_codon:1,three_utr:1; DRACH:34,exon:1,stop_codon:1,three_utr:1	FTO-fl/fl Alcohol rep1; FTO-fl/fl Alcohol rep2; FTO-fl/fl Alcohol rep3; FTO-fl/fl Alcohol rep4; FTO-fl/fl Alcohol rep5; FTO-fl/fl Alcohol rep6	6	FTO-fl/fl Naive rep1; FTO-fl/fl Naive rep2; FTO-fl/fl Naive rep3; FTO-fl/fl Naive rep4; FTO-fl/fl Naive rep5; FTO-fl/fl Naive rep6;FTO-fl/fl Alcohol rep1; FTO-fl/fl Alcohol rep2; FTO-fl/fl Alcohol rep3; FTO-fl/fl Alcohol rep4; FTO-fl/fl Alcohol rep5; FTO-fl/fl Alcohol rep6	NC_000070.7	34804608	34805741	-	Zfp292	exon	792.774	873.407	57.0179	58.0221	0.107279	0.299365	0.69537
NC_000072.7:115554891-115555772	NC_000072.7_115554958_115555352_+_m6A; NC_000072.7_115554985_115555359_+_m6A; NC_000072.7_115554891_115555372_+_m6A; NC_000072.7_115554916_115555676_+_m6A; NC_000072.7_115554935_115555772_+_m6A; NC_000072.7_115554897_115555371_+_m6A	553.333	5.3317	276.399	7.2033	5.3317	0.45585	1.09188	1	7.16667	protein_coding	DRACH:22,exon:1,three_utr:1; DRACH:24,exon:1,intron:1,stop_codon:1,three_utr:1; DRACH:24,exon:1,stop_codon:1,three_utr:1	FTO-fl/fl Naive rep1; FTO-fl/fl Naive rep2; FTO-fl/fl Naive rep3; FTO-fl/fl Naive rep4; FTO-fl/fl Naive rep5; FTO-fl/fl Naive rep6	6	NC_000072.7_115554988_115555730_+_m6A; NC_000072.7_115554891_115555677_+_m6A; NC_000072.7_115554932_115555763_+_m6A; NC_000072.7_115554914_115555763_+_m6A; NC_000072.7_115554891_115555467_+_m6A; NC_000072.7_115554891_115555442_+_m6A	722.5	4.5674	196.735	5.66977	4.5674	0.345667	1.10555	1	6.33333	protein_coding	DRACH:22,exon:1,three_utr:1; DRACH:24,exon:1,intron:1,stop_codon:1,three_utr:1; DRACH:24,exon:1,stop_codon:1,three_utr:1	FTO-fl/fl Alcohol rep1; FTO-fl/fl Alcohol rep2; FTO-fl/fl Alcohol rep3; FTO-fl/fl Alcohol rep4; FTO-fl/fl Alcohol rep5; FTO-fl/fl Alcohol rep6	6	FTO-fl/fl Naive rep1; FTO-fl/fl Naive rep2; FTO-fl/fl Naive rep3; FTO-fl/fl Naive rep4; FTO-fl/fl Naive rep5; FTO-fl/fl Naive rep6;FTO-fl/fl Alcohol rep1; FTO-fl/fl Alcohol rep2; FTO-fl/fl Alcohol rep3; FTO-fl/fl Alcohol rep4; FTO-fl/fl Alcohol rep5; FTO-fl/fl Alcohol rep6	NC_000072.7	115554891	115555772	+	Tsen2	exon	60.2617	65.2113	7.53816	6.43431	0.277102	0.299584	0.69537
NC_000078.7:110633939-110634488	NC_000078.7_110633967_110634267_+_m6A; NC_000078.7_110633975_110634249_+_m6A; NC_000078.7_110633963_110634257_+_m6A; NC_000078.7_110633962_110634187_+_m6A	273.25	2.6083	135.717	7.55165	2.6083	0.4571	1.1785	1	4.25	.	.:1	FTO-fl/fl Naive rep1; FTO-fl/fl Naive rep3; FTO-fl/fl Naive rep4; FTO-fl/fl Naive rep5	4	NC_000078.7_110633963_110634488_+_m6A; NC_000078.7_110633943_110634091_+_m6A; NC_000078.7_110633943_110634249_+_m6A; NC_000078.7_110633963_110634300_+_m6A; NC_000078.7_110633968_110634146_+_m6A; NC_000078.7_110633939_110634097_+_m6A	275.333	3.309	144.492	8.43842	3.309	0.521283	1.1478	1	4.5	.	.:1	FTO-fl/fl Alcohol rep1; FTO-fl/fl Alcohol rep2; FTO-fl/fl Alcohol rep3; FTO-fl/fl Alcohol rep4; FTO-fl/fl Alcohol rep5; FTO-fl/fl Alcohol rep6	6	FTO-fl/fl Naive rep1; FTO-fl/fl Naive rep3; FTO-fl/fl Naive rep4; FTO-fl/fl Naive rep5;FTO-fl/fl Alcohol rep1; FTO-fl/fl Alcohol rep2; FTO-fl/fl Alcohol rep3; FTO-fl/fl Alcohol rep4; FTO-fl/fl Alcohol rep5; FTO-fl/fl Alcohol rep6	NC_000078.7	110633939	110634488	+	.	intergenic	34.5299	42.0059	9.55948	9.37618	0.237185	0.299509	0.69537
NC_000078.7:31609596-31610337	NC_000078.7_31609818_31610238_+_m6A; NC_000078.7_31609606_31610273_+_m6A; NC_000078.7_31609665_31610104_+_m6A	508.667	1.7476	87.1357	3.98027	1.7476	0.242267	1.2542	1	3	.	.:1	FTO-fl/fl Naive rep1; FTO-fl/fl Naive rep5; FTO-fl/fl Naive rep6	3	NC_000078.7_31609963_31610166_+_m6A; NC_000078.7_31609959_31610228_+_m6A; NC_000078.7_31609868_31610337_+_m6A; NC_000078.7_31609596_31610308_+_m6A; NC_000078.7_31609870_31610186_+_m6A	393.8	2.00578	87.2816	4.7671	2.00578	0.29416	1.22608	1	3.2	.	.:1	FTO-fl/fl Alcohol rep1; FTO-fl/fl Alcohol rep2; FTO-fl/fl Alcohol rep4; FTO-fl/fl Alcohol rep5; FTO-fl/fl Alcohol rep6	5	FTO-fl/fl Naive rep1; FTO-fl/fl Naive rep5; FTO-fl/fl Naive rep6;FTO-fl/fl Alcohol rep1; FTO-fl/fl Alcohol rep2; FTO-fl/fl Alcohol rep4; FTO-fl/fl Alcohol rep5; FTO-fl/fl Alcohol rep6	NC_000078.7	31609596	31610337	+	.	intergenic	23.9253	25.1078	6.03006	4.76285	0.282927	0.299534	0.69537
NC_000081.7:6459095-6459323	NC_000081.7_6459149_6459276_+_m6A	127	3.8796	164.701	12.1181	3.8796	0.7965	1.1215	1	3	protein_coding	DRACH:6,exon:1	FTO-fl/fl Naive rep6	1	NC_000081.7_6459095_6459258_+_m6A; NC_000081.7_6459156_6459323_+_m6A	165	3.5744	148.642	12.0397	3.5744	0.74555	1.1316	1	4	protein_coding	DRACH:7,exon:1; DRACH:6,exon:1	FTO-fl/fl Alcohol rep4; FTO-fl/fl Alcohol rep6	2	FTO-fl/fl Naive rep6;FTO-fl/fl Alcohol rep4; FTO-fl/fl Alcohol rep6	NC_000081.7	6459095	6459323	+	Dab2	exon	47.7922	58.3532	14.8032	15.2025	0.190106	0.299581	0.69537
NC_000083.7:43462090-43462611	NC_000083.7_43462124_43462611_-_m6A; NC_000083.7_43462169_43462516_-_m6A; NC_000083.7_43462092_43462393_-_m6A	378.333	1.96587	92.2044	4.3941	1.96587	0.278367	1.2297	1	3.33333	lncRNA	DRACH:16,gene:1; DRACH:12,gene:1; DRACH:10,gene:1	FTO-fl/fl Naive rep4; FTO-fl/fl Naive rep5; FTO-fl/fl Naive rep6	3	NC_000083.7_43462090_43462611_-_m6A; NC_000083.7_43462155_43462611_-_m6A; NC_000083.7_43462113_43462504_-_m6A	456	1.6962	78.5353	3.66853	1.6962	0.222833	1.26143	1	3	lncRNA	DRACH:17,gene:1; DRACH:16,gene:1; DRACH:13,gene:1	FTO-fl/fl Alcohol rep2; FTO-fl/fl Alcohol rep3; FTO-fl/fl Alcohol rep6	3	FTO-fl/fl Naive rep4; FTO-fl/fl Naive rep5; FTO-fl/fl Naive rep6;FTO-fl/fl Alcohol rep2; FTO-fl/fl Alcohol rep3; FTO-fl/fl Alcohol rep6	NC_000083.7	43462090	43462611	-	E130008D07Rik	intergenic	26.6684	25.6673	4.70364	3.273	0.307482	0.299419	0.69537
NC_000086.8:107786661-107787557	NC_000086.8_107786704_107787376_-_m6A; NC_000086.8_107786735_107787377_-_m6A; NC_000086.8_107786690_107787376_-_m6A; NC_000086.8_107786737_107787435_-_m6A; NC_000086.8_107786691_107787376_-_m6A; NC_000086.8_107786693_107787376_-_m6A	677.667	16.2147	1006.39	19.3007	19.4936	1.21063	0.9408	1	11.3333	protein_coding	DRACH:18,exon:1; DRACH:18,exon:1,intron:1; DRACH:19,exon:1,intron:1	FTO-fl/fl Naive rep1; FTO-fl/fl Naive rep2; FTO-fl/fl Naive rep3; FTO-fl/fl Naive rep4; FTO-fl/fl Naive rep5; FTO-fl/fl Naive rep6	6	NC_000086.8_107786694_107787376_-_m6A; NC_000086.8_107786691_107787376_-_m6A; NC_000086.8_107786661_107787376_-_m6A; NC_000086.8_107786663_107787376_-_m6A; NC_000086.8_107786675_107787557_-_m6A; NC_000086.8_107786684_107787376_-_m6A	728.167	16.7071	773.524	16.36	17.578	1.00233	1.00428	1	11.8333	protein_coding	DRACH:18,exon:1; DRACH:19,exon:1; DRACH:22,exon:1,intron:1	FTO-fl/fl Alcohol rep1; FTO-fl/fl Alcohol rep2; FTO-fl/fl Alcohol rep3; FTO-fl/fl Alcohol rep4; FTO-fl/fl Alcohol rep5; FTO-fl/fl Alcohol rep6	6	FTO-fl/fl Naive rep1; FTO-fl/fl Naive rep2; FTO-fl/fl Naive rep3; FTO-fl/fl Naive rep4; FTO-fl/fl Naive rep5; FTO-fl/fl Naive rep6;FTO-fl/fl Alcohol rep1; FTO-fl/fl Alcohol rep2; FTO-fl/fl Alcohol rep3; FTO-fl/fl Alcohol rep4; FTO-fl/fl Alcohol rep5; FTO-fl/fl Alcohol rep6	NC_000086.8	107786661	107787557	-	Brwd3	exon	242.238	235.254	18.1012	15.1261	0.188429	0.299402	0.69537
NC_000069.7:103792893-103793341														0	NC_000069.7_103792893_103793341_+_m6A	448	1.5012	69.4643	3.7612	1.5012	0.2159	1.2908	1	3	protein_coding	DRACH:22,exon:2	FTO-fl/fl Alcohol rep3	1	FTO-fl/fl Alcohol rep3	NC_000069.7	103792893	103793341	+	Ptpn22	exon	11.498	18.5176	2.85226	3.1451	0.427601	0.299482	0.69537
NC_000067.7:36183016-36183476	NC_000067.7_36183046_36183334_-_m6A; NC_000067.7_36183044_36183333_-_m6A; NC_000067.7_36183054_36183333_-_m6A; NC_000067.7_36183041_36183333_-_m6A; NC_000067.7_36183049_36183334_-_m6A; NC_000067.7_36183038_36183333_-_m6A	288	13.1692	1249.24	29.4505	24.2767	1.85093	0.7668	1	10.8333	miRNA; protein_coding	DRACH:12,exon:1,gene:1,intron:1,stop_codon:1,three_utr:1; DRACH:12,exon:1,intron:1,stop_codon:1,three_utr:1	FTO-fl/fl Naive rep1; FTO-fl/fl Naive rep2; FTO-fl/fl Naive rep3; FTO-fl/fl Naive rep4; FTO-fl/fl Naive rep5; FTO-fl/fl Naive rep6	6	NC_000067.7_36183036_36183334_-_m6A; NC_000067.7_36183038_36183334_-_m6A; NC_000067.7_36183049_36183476_-_m6A; NC_000067.7_36183045_36183332_-_m6A; NC_000067.7_36183016_36183332_-_m6A; NC_000067.7_36183044_36183353_-_m6A	322.167	14.6795	1058.8	27.3804	24.6995	1.68655	0.800117	1	11	miRNA; protein_coding	DRACH:12,exon:1,gene:1,intron:1,stop_codon:1,three_utr:1; DRACH:13,exon:1,gene:1,intron:1,stop_codon:1,three_utr:1; DRACH:12,exon:1,stop_codon:1,three_utr:1	FTO-fl/fl Alcohol rep1; FTO-fl/fl Alcohol rep2; FTO-fl/fl Alcohol rep3; FTO-fl/fl Alcohol rep4; FTO-fl/fl Alcohol rep5; FTO-fl/fl Alcohol rep6	6	FTO-fl/fl Naive rep1; FTO-fl/fl Naive rep2; FTO-fl/fl Naive rep3; FTO-fl/fl Naive rep4; FTO-fl/fl Naive rep5; FTO-fl/fl Naive rep6;FTO-fl/fl Alcohol rep1; FTO-fl/fl Alcohol rep2; FTO-fl/fl Alcohol rep3; FTO-fl/fl Alcohol rep4; FTO-fl/fl Alcohol rep5; FTO-fl/fl Alcohol rep6	NC_000067.7	36183016	36183476	-	Mir6897	exon	248.533	284.243	22.4266	22.541	0.170885	0.299922	0.695565
NC_000069.7:9757075-9759334	NC_000069.7_9757145_9758134_-_m6A; NC_000069.7_9757231_9758152_-_m6A; NC_000069.7_9757176_9758374_-_m6A; NC_000069.7_9757190_9758366_-_m6A; NC_000069.7_9757150_9759222_-_m6A; NC_000069.7_9757075_9758426_-_m6A	1284.5	14.9841	818.239	15.5142	15.6725	0.97645	1.0112	1	10.6667	protein_coding	DRACH:44,exon:1,three_utr:1; DRACH:42,exon:1,three_utr:1; DRACH:54,exon:1,three_utr:1; DRACH:84,exon:1,intron:1,stop_codon:1,three_utr:1; DRACH:60,exon:1,three_utr:1	FTO-fl/fl Naive rep1; FTO-fl/fl Naive rep2; FTO-fl/fl Naive rep3; FTO-fl/fl Naive rep4; FTO-fl/fl Naive rep5; FTO-fl/fl Naive rep6	6	NC_000069.7_9757144_9758066_-_m6A; NC_000069.7_9757154_9758349_-_m6A; NC_000069.7_9757154_9758255_-_m6A; NC_000069.7_9757150_9758384_-_m6A; NC_000069.7_9757152_9758488_-_m6A; NC_000069.7_9757167_9758226_-_m6A	1141.17	16.8141	786.913	16.3901	18.0203	0.99895	0.99595	1	10.8333	protein_coding	DRACH:42,exon:1,three_utr:1; DRACH:52,exon:1,three_utr:1; DRACH:48,exon:1,three_utr:1; DRACH:56,exon:1,three_utr:1; DRACH:60,exon:1,three_utr:1	FTO-fl/fl Alcohol rep1; FTO-fl/fl Alcohol rep2; FTO-fl/fl Alcohol rep3; FTO-fl/fl Alcohol rep4; FTO-fl/fl Alcohol rep5; FTO-fl/fl Alcohol rep6	6	FTO-fl/fl Naive rep1; FTO-fl/fl Naive rep2; FTO-fl/fl Naive rep3; FTO-fl/fl Naive rep4; FTO-fl/fl Naive rep5; FTO-fl/fl Naive rep6;FTO-fl/fl Alcohol rep1; FTO-fl/fl Alcohol rep2; FTO-fl/fl Alcohol rep3; FTO-fl/fl Alcohol rep4; FTO-fl/fl Alcohol rep5; FTO-fl/fl Alcohol rep6	NC_000069.7	9757075	9759334	-	Pag1	exon	212.208	242.34	21.1696	21.1488	0.175023	0.299956	0.695565
NC_000071.7:113237644-113238806	NC_000071.7_113237674_113238769_-_m6A; NC_000071.7_113237661_113238710_-_m6A; NC_000071.7_113237660_113238736_-_m6A; NC_000071.7_113237680_113238735_-_m6A; NC_000071.7_113237663_113238741_-_m6A; NC_000071.7_113237649_113238762_-_m6A	1077.67	13.244	2418.19	56.4016	47.0689	3.55535	0.550817	1	11	protein_coding	DRACH:38,exon:1,three_utr:1; DRACH:32,exon:1,three_utr:1; DRACH:36,exon:1,three_utr:1; DRACH:34,exon:1,three_utr:1	FTO-fl/fl Naive rep1; FTO-fl/fl Naive rep2; FTO-fl/fl Naive rep3; FTO-fl/fl Naive rep4; FTO-fl/fl Naive rep5; FTO-fl/fl Naive rep6	6	NC_000071.7_113237679_113238728_-_m6A; NC_000071.7_113237650_113238762_-_m6A; NC_000071.7_113237659_113238706_-_m6A; NC_000071.7_113237686_113238772_-_m6A; NC_000071.7_113237644_113238806_-_m6A; NC_000071.7_113237676_113238782_-_m6A	1093.67	14.928	2266.75	58.5072	52.8538	3.58	0.547617	1	11.1667	protein_coding	DRACH:32,exon:1,three_utr:1; DRACH:36,exon:1,three_utr:1; DRACH:38,exon:1,three_utr:1	FTO-fl/fl Alcohol rep1; FTO-fl/fl Alcohol rep2; FTO-fl/fl Alcohol rep3; FTO-fl/fl Alcohol rep4; FTO-fl/fl Alcohol rep5; FTO-fl/fl Alcohol rep6	6	FTO-fl/fl Naive rep1; FTO-fl/fl Naive rep2; FTO-fl/fl Naive rep3; FTO-fl/fl Naive rep4; FTO-fl/fl Naive rep5; FTO-fl/fl Naive rep6;FTO-fl/fl Alcohol rep1; FTO-fl/fl Alcohol rep2; FTO-fl/fl Alcohol rep3; FTO-fl/fl Alcohol rep4; FTO-fl/fl Alcohol rep5; FTO-fl/fl Alcohol rep6	NC_000071.7	113237644	113238806	-	2900026A02Rik	exon	701.981	817.206	22.4587	23.0719	0.176225	0.299862	0.695565
NC_000077.7:113671195-113671616	NC_000077.7_113671277_113671540_-_m6A; NC_000077.7_113671195_113671542_-_m6A; NC_000077.7_113671278_113671529_-_m6A; NC_000077.7_113671272_113671518_-_m6A; NC_000077.7_113671279_113671557_-_m6A; NC_000077.7_113671279_113671585_-_m6A	281.833	3.44385	175.234	7.38332	3.44385	0.465283	1.14482	1	5.5	protein_coding	DRACH:16,exon:1,three_utr:1; DRACH:14,exon:1,three_utr:1; DRACH:12,exon:1,three_utr:1; DRACH:18,exon:1,three_utr:1	FTO-fl/fl Naive rep1; FTO-fl/fl Naive rep2; FTO-fl/fl Naive rep3; FTO-fl/fl Naive rep4; FTO-fl/fl Naive rep5; FTO-fl/fl Naive rep6	6	NC_000077.7_113671253_113671591_-_m6A; NC_000077.7_113671302_113671546_-_m6A; NC_000077.7_113671278_113671598_-_m6A; NC_000077.7_113671278_113671616_-_m6A; NC_000077.7_113671286_113671530_-_m6A; NC_000077.7_113671279_113671556_-_m6A	293.5	5.32617	225.884	11.2904	5.32617	0.69485	1.09398	1	7.16667	protein_coding	DRACH:18,exon:1,three_utr:1; DRACH:16,exon:1,three_utr:1; DRACH:19,exon:1,three_utr:1; DRACH:14,exon:1,three_utr:1	FTO-fl/fl Alcohol rep1; FTO-fl/fl Alcohol rep2; FTO-fl/fl Alcohol rep3; FTO-fl/fl Alcohol rep4; FTO-fl/fl Alcohol rep5; FTO-fl/fl Alcohol rep6	6	FTO-fl/fl Naive rep1; FTO-fl/fl Naive rep2; FTO-fl/fl Naive rep3; FTO-fl/fl Naive rep4; FTO-fl/fl Naive rep5; FTO-fl/fl Naive rep6;FTO-fl/fl Alcohol rep1; FTO-fl/fl Alcohol rep2; FTO-fl/fl Alcohol rep3; FTO-fl/fl Alcohol rep4; FTO-fl/fl Alcohol rep5; FTO-fl/fl Alcohol rep6	NC_000077.7	113671195	113671616	-	Sdk2	exon	56.8551	79.009	15.6358	18.5035	0.188367	0.299902	0.695565
NC_000082.7:97752669-97752783	NC_000082.7_97752683_97752783_-_m6A	100	4.4355	303.94	23.27	6.2208	1.4025	0.9348	1	3	protein_coding	DRACH:5,exon:1	FTO-fl/fl Naive rep5	1	NC_000082.7_97752669_97752772_-_m6A	103	4.8045	246.718	27.301	8.3838	1.745	0.8321	1	3	protein_coding	DRACH:5,exon:1,intron:1	FTO-fl/fl Alcohol rep5	1	FTO-fl/fl Naive rep5;FTO-fl/fl Alcohol rep5	NC_000082.7	97752669	97752783	-	Zbtb21	exon	95.8769	109.119	18.8017	18.4448	0.177368	0.299847	0.695565
NC_000069.7:58455827-58456040														0	NC_000069.7_58455916_58456018_+_m6A; NC_000069.7_58455827_58456040_+_m6A; NC_000069.7_58455888_58456005_+_m6A; NC_000069.7_58455881_58456040_+_m6A	147.75	4.6583	385.635	31.4582	9.19647	1.97077	0.78755	1	4.25	protein_coding	DRACH:4,exon:1; DRACH:3,exon:1	FTO-fl/fl Alcohol rep1; FTO-fl/fl Alcohol rep2; FTO-fl/fl Alcohol rep4; FTO-fl/fl Alcohol rep5	4	FTO-fl/fl Alcohol rep1; FTO-fl/fl Alcohol rep2; FTO-fl/fl Alcohol rep4; FTO-fl/fl Alcohol rep5	NC_000069.7	58455827	58456040	+	Eif2a	exon	129.577	140.833	38.8283	37.9104	0.11861	0.299861	0.695565
NC_000071.7:54060673-54061111	NC_000071.7_54060683_54061069_+_m6A; NC_000071.7_54060673_54061031_+_m6A; NC_000071.7_54060710_54061069_+_m6A; NC_000071.7_54060673_54061073_+_m6A; NC_000071.7_54060673_54061069_+_m6A; NC_000071.7_54060673_54061109_+_m6A	389.167	7.6463	1620.22	65.9056	31.2679	4.17427	0.525333	1	9	protein_coding	DRACH:69,exon:4,stop_codon:1,three_utr:1; DRACH:59,exon:4,intron:1,stop_codon:1,three_utr:1; DRACH:65,exon:4,stop_codon:1,three_utr:1; DRACH:69,exon:4,intron:1,stop_codon:1,three_utr:1; DRACH:78,exon:4,intron:1,stop_codon:1,three_utr:1	FTO-fl/fl Naive rep1; FTO-fl/fl Naive rep2; FTO-fl/fl Naive rep3; FTO-fl/fl Naive rep4; FTO-fl/fl Naive rep5; FTO-fl/fl Naive rep6	6	NC_000071.7_54060693_54061079_+_m6A; NC_000071.7_54060673_54061092_+_m6A; NC_000071.7_54060673_54061088_+_m6A; NC_000071.7_54060673_54061063_+_m6A; NC_000071.7_54060673_54061111_+_m6A; NC_000071.7_54060689_54061080_+_m6A	406.5	8.25495	1357.26	63.9811	31.7519	3.92165	0.537617	1	9.66667	protein_coding	DRACH:70,exon:4,stop_codon:1,three_utr:1; DRACH:74,exon:4,intron:1,stop_codon:1,three_utr:1; DRACH:69,exon:4,intron:1,stop_codon:1,three_utr:1; DRACH:78,exon:4,intron:1,stop_codon:1,three_utr:1	FTO-fl/fl Alcohol rep1; FTO-fl/fl Alcohol rep2; FTO-fl/fl Alcohol rep3; FTO-fl/fl Alcohol rep4; FTO-fl/fl Alcohol rep5; FTO-fl/fl Alcohol rep6	6	FTO-fl/fl Naive rep1; FTO-fl/fl Naive rep2; FTO-fl/fl Naive rep3; FTO-fl/fl Naive rep4; FTO-fl/fl Naive rep5; FTO-fl/fl Naive rep6;FTO-fl/fl Alcohol rep1; FTO-fl/fl Alcohol rep2; FTO-fl/fl Alcohol rep3; FTO-fl/fl Alcohol rep4; FTO-fl/fl Alcohol rep5; FTO-fl/fl Alcohol rep6	NC_000071.7	54060673	54061111	+	Tbc1d19	exon	449.786	483.986	62.0725	61.7402	0.0997048	0.300007	0.695573
NC_000069.7:144139858-144140461	NC_000069.7_144139959_144140437_-_m6A; NC_000069.7_144139945_144140441_-_m6A; NC_000069.7_144139944_144140415_-_m6A; NC_000069.7_144139943_144140452_-_m6A; NC_000069.7_144139931_144140461_-_m6A; NC_000069.7_144139919_144140447_-_m6A	502	9.43952	1847.2	60.7492	35.8638	3.8134	0.53955	1	10.5	protein_coding	DRACH:17,exon:1,stop_codon:1,three_utr:1; DRACH:16,exon:1,stop_codon:1,three_utr:1; DRACH:18,exon:1,stop_codon:1,three_utr:1	FTO-fl/fl Naive rep1; FTO-fl/fl Naive rep2; FTO-fl/fl Naive rep3; FTO-fl/fl Naive rep4; FTO-fl/fl Naive rep5; FTO-fl/fl Naive rep6	6	NC_000069.7_144139953_144140447_-_m6A; NC_000069.7_144139942_144140436_-_m6A; NC_000069.7_144139923_144140446_-_m6A; NC_000069.7_144139940_144140448_-_m6A; NC_000069.7_144139858_144140457_-_m6A; NC_000069.7_144139915_144140426_-_m6A	521.5	9.96982	1682.47	64.0266	39.0451	3.92888	0.5304	1	10.8333	protein_coding	DRACH:17,exon:1,stop_codon:1,three_utr:1; DRACH:18,exon:1,stop_codon:1,three_utr:1	FTO-fl/fl Alcohol rep1; FTO-fl/fl Alcohol rep2; FTO-fl/fl Alcohol rep3; FTO-fl/fl Alcohol rep4; FTO-fl/fl Alcohol rep5; FTO-fl/fl Alcohol rep6	6	FTO-fl/fl Naive rep1; FTO-fl/fl Naive rep2; FTO-fl/fl Naive rep3; FTO-fl/fl Naive rep4; FTO-fl/fl Naive rep5; FTO-fl/fl Naive rep6;FTO-fl/fl Alcohol rep1; FTO-fl/fl Alcohol rep2; FTO-fl/fl Alcohol rep3; FTO-fl/fl Alcohol rep4; FTO-fl/fl Alcohol rep5; FTO-fl/fl Alcohol rep6	NC_000069.7	144139858	144140461	-	Hs2st1	exon	499.102	573.858	60.2569	64.0889	0.101492	0.300062	0.69559
NC_000074.7:89756648-89757298	NC_000074.7_89756739_89757278_-_m6A; NC_000074.7_89756851_89757223_-_m6A; NC_000074.7_89756824_89757288_-_m6A; NC_000074.7_89756818_89757287_-_m6A; NC_000074.7_89756838_89757280_-_m6A; NC_000074.7_89756755_89757297_-_m6A	471.333	8.0737	798.943	30.9128	15.4607	1.96835	0.768517	1	9.33333	protein_coding	DRACH:11,exon:1; DRACH:9,exon:1; DRACH:10,exon:1	FTO-fl/fl Naive rep1; FTO-fl/fl Naive rep2; FTO-fl/fl Naive rep3; FTO-fl/fl Naive rep4; FTO-fl/fl Naive rep5; FTO-fl/fl Naive rep6	6	NC_000074.7_89756797_89757290_-_m6A; NC_000074.7_89756732_89757291_-_m6A; NC_000074.7_89756862_89757288_-_m6A; NC_000074.7_89756840_89757298_-_m6A; NC_000074.7_89756648_89757297_-_m6A; NC_000074.7_89756832_89757294_-_m6A	507.833	9.17542	676.089	27.8213	15.4542	1.69958	0.812167	1	10.1667	protein_coding	DRACH:11,exon:1; DRACH:9,exon:1; DRACH:10,exon:1; DRACH:15,exon:1	FTO-fl/fl Alcohol rep1; FTO-fl/fl Alcohol rep2; FTO-fl/fl Alcohol rep3; FTO-fl/fl Alcohol rep4; FTO-fl/fl Alcohol rep5; FTO-fl/fl Alcohol rep6	6	FTO-fl/fl Naive rep1; FTO-fl/fl Naive rep2; FTO-fl/fl Naive rep3; FTO-fl/fl Naive rep4; FTO-fl/fl Naive rep5; FTO-fl/fl Naive rep6;FTO-fl/fl Alcohol rep1; FTO-fl/fl Alcohol rep2; FTO-fl/fl Alcohol rep3; FTO-fl/fl Alcohol rep4; FTO-fl/fl Alcohol rep5; FTO-fl/fl Alcohol rep6	NC_000074.7	89756648	89757298	-	Sall1	exon	193.143	210.516	19.1639	18.1118	0.183196	0.300148	0.695677
NC_000073.7:79209514-79209811	NC_000073.7_79209593_79209771_+_m6A; NC_000073.7_79209595_79209726_+_m6A	154.5	5.1348	235.866	13.9156	5.1348	0.9008	1.09405	1	4	.	.:1	FTO-fl/fl Naive rep4; FTO-fl/fl Naive rep6	2	NC_000073.7_79209588_79209796_+_m6A; NC_000073.7_79209597_79209782_+_m6A; NC_000073.7_79209514_79209754_+_m6A; NC_000073.7_79209588_79209811_+_m6A	214	4.77885	218.332	15.3079	5.7255	0.9695	1.03268	1	5.75	.	.:1	FTO-fl/fl Alcohol rep2; FTO-fl/fl Alcohol rep4; FTO-fl/fl Alcohol rep5; FTO-fl/fl Alcohol rep6	4	FTO-fl/fl Naive rep4; FTO-fl/fl Naive rep6;FTO-fl/fl Alcohol rep2; FTO-fl/fl Alcohol rep4; FTO-fl/fl Alcohol rep5; FTO-fl/fl Alcohol rep6	NC_000073.7	79209514	79209811	+	.	intergenic	71.9079	84.9415	15.8625	15.9303	0.190747	0.300252	0.695697
NC_000082.7:57392042-57393158	NC_000082.7_57392236_57392608_+_m6A; NC_000082.7_57392211_57393131_+_m6A; NC_000082.7_57392172_57393141_+_m6A; NC_000082.7_57392194_57393117_+_m6A; NC_000082.7_57392095_57393141_+_m6A; NC_000082.7_57392116_57393135_+_m6A	874.833	4.9877	256.828	8.32953	4.9877	0.52275	1.09698	1	7.5	protein_coding	DRACH:10,exon:1; DRACH:36,exon:1,stop_codon:1,three_utr:1; DRACH:38,exon:1,stop_codon:1,three_utr:1; DRACH:34,exon:1,stop_codon:1,three_utr:1; DRACH:39,exon:1,stop_codon:1,three_utr:1; DRACH:37,exon:1,stop_codon:1,three_utr:1	FTO-fl/fl Naive rep1; FTO-fl/fl Naive rep2; FTO-fl/fl Naive rep3; FTO-fl/fl Naive rep4; FTO-fl/fl Naive rep5; FTO-fl/fl Naive rep6	6	NC_000082.7_57392176_57393145_+_m6A; NC_000082.7_57392062_57393127_+_m6A; NC_000082.7_57392218_57393151_+_m6A; NC_000082.7_57392103_57393144_+_m6A; NC_000082.7_57392042_57393158_+_m6A; NC_000082.7_57392196_57393143_+_m6A	1011.83	5.91827	258.45	8.67578	5.91827	0.530867	1.08225	1	8.66667	protein_coding	DRACH:38,exon:1,stop_codon:1,three_utr:1; DRACH:37,exon:1,stop_codon:1,three_utr:1; DRACH:39,AG:1,exon:1,stop_codon:1,three_utr:1; DRACH:40,exon:1,stop_codon:1,three_utr:1	FTO-fl/fl Alcohol rep1; FTO-fl/fl Alcohol rep2; FTO-fl/fl Alcohol rep3; FTO-fl/fl Alcohol rep4; FTO-fl/fl Alcohol rep5; FTO-fl/fl Alcohol rep6	6	FTO-fl/fl Naive rep1; FTO-fl/fl Naive rep2; FTO-fl/fl Naive rep3; FTO-fl/fl Naive rep4; FTO-fl/fl Naive rep5; FTO-fl/fl Naive rep6;FTO-fl/fl Alcohol rep1; FTO-fl/fl Alcohol rep2; FTO-fl/fl Alcohol rep3; FTO-fl/fl Alcohol rep4; FTO-fl/fl Alcohol rep5; FTO-fl/fl Alcohol rep6	NC_000082.7	57392042	57393158	+	Filip1l	exon	73.0077	92.536	9.79397	10.1814	0.253466	0.300228	0.695697
NC_000068.8:176871529-176872201	NC_000068.8_176871734_176872162_-_m6A; NC_000068.8_176871850_176872182_-_m6A; NC_000068.8_176871642_176872167_-_m6A; NC_000068.8_176871621_176872167_-_m6A; NC_000068.8_176871688_176872201_-_m6A	468.8	2.43708	122.343	5.74016	2.43708	0.37042	1.19162	1	4	.	.:1; AG:1	FTO-fl/fl Naive rep2; FTO-fl/fl Naive rep3; FTO-fl/fl Naive rep4; FTO-fl/fl Naive rep5; FTO-fl/fl Naive rep6	5	NC_000068.8_176871814_176872191_-_m6A; NC_000068.8_176871817_176872182_-_m6A; NC_000068.8_176871836_176872174_-_m6A; NC_000068.8_176871529_176872175_-_m6A	431.5	3.47562	152.591	9.5314	3.47562	0.58285	1.13698	1	5.5	.	.:1; AG:1	FTO-fl/fl Alcohol rep1; FTO-fl/fl Alcohol rep2; FTO-fl/fl Alcohol rep3; FTO-fl/fl Alcohol rep5	4	FTO-fl/fl Naive rep2; FTO-fl/fl Naive rep3; FTO-fl/fl Naive rep4; FTO-fl/fl Naive rep5; FTO-fl/fl Naive rep6;FTO-fl/fl Alcohol rep1; FTO-fl/fl Alcohol rep2; FTO-fl/fl Alcohol rep3; FTO-fl/fl Alcohol rep5	NC_000068.8	176871529	176872201	-	.	intergenic	32.5243	41.664	12.2827	12.9739	0.201858	0.300481	0.695865
NC_000070.7:127016902-127018105	NC_000070.7_127016939_127018049_+_m6A; NC_000070.7_127016940_127018030_+_m6A; NC_000070.7_127016938_127018040_+_m6A; NC_000070.7_127016938_127018020_+_m6A; NC_000070.7_127016917_127018020_+_m6A; NC_000070.7_127016902_127018055_+_m6A	1106.67	9.51538	1285.38	42.1912	24.967	2.65507	0.6482	1	10.8333	protein_coding	DRACH:48,exon:2,stop_codon:1,three_utr:1; DRACH:50,exon:2,stop_codon:1,three_utr:1	FTO-fl/fl Naive rep1; FTO-fl/fl Naive rep2; FTO-fl/fl Naive rep3; FTO-fl/fl Naive rep4; FTO-fl/fl Naive rep5; FTO-fl/fl Naive rep6	6	NC_000070.7_127016940_127018044_+_m6A; NC_000070.7_127016924_127018043_+_m6A; NC_000070.7_127016938_127018045_+_m6A; NC_000070.7_127016924_127018044_+_m6A; NC_000070.7_127016938_127018105_+_m6A; NC_000070.7_127016937_127018043_+_m6A	1120.5	10.423	1105.58	40.4206	25.7948	2.48085	0.667033	1	11.3333	protein_coding	DRACH:48,exon:2,stop_codon:1,three_utr:1	FTO-fl/fl Alcohol rep1; FTO-fl/fl Alcohol rep2; FTO-fl/fl Alcohol rep3; FTO-fl/fl Alcohol rep4; FTO-fl/fl Alcohol rep5; FTO-fl/fl Alcohol rep6	6	FTO-fl/fl Naive rep1; FTO-fl/fl Naive rep2; FTO-fl/fl Naive rep3; FTO-fl/fl Naive rep4; FTO-fl/fl Naive rep5; FTO-fl/fl Naive rep6;FTO-fl/fl Alcohol rep1; FTO-fl/fl Alcohol rep2; FTO-fl/fl Alcohol rep3; FTO-fl/fl Alcohol rep4; FTO-fl/fl Alcohol rep5; FTO-fl/fl Alcohol rep6	NC_000070.7	127016902	127018105	+	Zmym6	exon	373.744	400.99	42.9032	41.883	0.121576	0.300469	0.695865
NC_000083.7:14480572-14482655	NC_000083.7_14480707_14482062_+_m6A; NC_000083.7_14480745_14481064_+_m6A; NC_000083.7_14480694_14482093_+_m6A; NC_000083.7_14480711_14482074_+_m6A; NC_000083.7_14480695_14482105_+_m6A; NC_000083.7_14480667_14482073_+_m6A	1208.67	6.18433	314.719	8.10303	6.18433	0.510333	1.08663	1	7.83333	lncRNA	DRACH:32,gene:1; DRACH:7,gene:1; DRACH:33,gene:1	FTO-fl/fl Naive rep1; FTO-fl/fl Naive rep2; FTO-fl/fl Naive rep3; FTO-fl/fl Naive rep4; FTO-fl/fl Naive rep5; FTO-fl/fl Naive rep6	6	NC_000083.7_14480630_14482195_+_m6A; NC_000083.7_14480692_14482138_+_m6A; NC_000083.7_14480680_14481080_+_m6A; NC_000083.7_14480719_14482506_+_m6A; NC_000083.7_14480572_14482655_+_m6A; NC_000083.7_14480700_14482140_+_m6A	1453.5	5.17268	225.999	5.46978	5.17268	0.335467	1.10592	1	6	lncRNA	DRACH:34,gene:1; DRACH:33,gene:1; DRACH:9,gene:1; DRACH:41,gene:1; DRACH:49,gene:1	FTO-fl/fl Alcohol rep1; FTO-fl/fl Alcohol rep2; FTO-fl/fl Alcohol rep3; FTO-fl/fl Alcohol rep4; FTO-fl/fl Alcohol rep5; FTO-fl/fl Alcohol rep6	6	FTO-fl/fl Naive rep1; FTO-fl/fl Naive rep2; FTO-fl/fl Naive rep3; FTO-fl/fl Naive rep4; FTO-fl/fl Naive rep5; FTO-fl/fl Naive rep6;FTO-fl/fl Alcohol rep1; FTO-fl/fl Alcohol rep2; FTO-fl/fl Alcohol rep3; FTO-fl/fl Alcohol rep4; FTO-fl/fl Alcohol rep5; FTO-fl/fl Alcohol rep6	NC_000083.7	14480572	14482655	+	Gm34567	intergenic	85.5861	80.3816	9.51041	7.19223	0.243147	0.300516	0.695865
NC_000067.7:77618642-77619632														0	NC_000067.7_77618642_77619632_+_m6A	990	2.2753	66.9576	3.1212	2.2753	0.1995	1.1998	1	3	lncRNA	DRACH:29,gene:1	FTO-fl/fl Alcohol rep5	1	FTO-fl/fl Alcohol rep5	NC_000067.7	77618642	77619632	+	Gm32974	intergenic	4.69364	10.1754	1.4073	1.79789	0.569586	0.300387	0.695865
NC_000081.7:74180632-74181616	NC_000081.7_74180670_74181466_-_m6A; NC_000081.7_74180651_74181616_-_m6A; NC_000081.7_74180648_74181480_-_m6A	864.333	1.8283	90.1455	2.2238	1.8283	0.134667	1.24637	1	3	.	.:1; AG:2	FTO-fl/fl Naive rep1; FTO-fl/fl Naive rep5; FTO-fl/fl Naive rep6	3	NC_000081.7_74180682_74181471_-_m6A; NC_000081.7_74180632_74181555_-_m6A; NC_000081.7_74180690_74181434_-_m6A	818.667	2.57507	93.4564	2.5321	2.57507	0.1581	1.1858	1	4	.	AG:1; .:1	FTO-fl/fl Alcohol rep4; FTO-fl/fl Alcohol rep5; FTO-fl/fl Alcohol rep6	3	FTO-fl/fl Naive rep1; FTO-fl/fl Naive rep5; FTO-fl/fl Naive rep6;FTO-fl/fl Alcohol rep4; FTO-fl/fl Alcohol rep5; FTO-fl/fl Alcohol rep6	NC_000081.7	74180632	74181616	-	.	intergenic	25.5605	30.9715	7.37346	6.97317	0.26404	0.300685	0.696144
NC_000067.7:149981123-149981297	NC_000067.7_149981142_149981256_+_m6A	114	4.7127	278.5	18.5	5.5418	1.1759	1.0153	1	3	protein_coding	DRACH:4,exon:1	FTO-fl/fl Naive rep4	1	NC_000067.7_149981155_149981266_+_m6A; NC_000067.7_149981123_149981297_+_m6A	142.5	5.5901	296.879	21.6684	7.8219	1.39145	0.92245	1	4.5	protein_coding	DRACH:4,exon:1; DRACH:5,exon:1,intron:1	FTO-fl/fl Alcohol rep2; FTO-fl/fl Alcohol rep5	2	FTO-fl/fl Naive rep4;FTO-fl/fl Alcohol rep2; FTO-fl/fl Alcohol rep5	NC_000067.7	149981123	149981297	+	Ptgs2	exon	83.1852	95.5234	32.5347	33.1453	0.124524	0.300755	0.696194
NC_000068.8:102930167-102930778	NC_000068.8_102930263_102930673_+_m6A; NC_000068.8_102930396_102930655_+_m6A; NC_000068.8_102930432_102930666_+_m6A; NC_000068.8_102930263_102930778_+_m6A; NC_000068.8_102930213_102930730_+_m6A; NC_000068.8_102930326_102930728_+_m6A	389.5	3.27018	168.984	5.38023	3.27018	0.341233	1.14488	1	5	.	.:1	FTO-fl/fl Naive rep1; FTO-fl/fl Naive rep2; FTO-fl/fl Naive rep3; FTO-fl/fl Naive rep4; FTO-fl/fl Naive rep5; FTO-fl/fl Naive rep6	6	NC_000068.8_102930413_102930689_+_m6A; NC_000068.8_102930167_102930737_+_m6A; NC_000068.8_102930384_102930674_+_m6A; NC_000068.8_102930363_102930717_+_m6A; NC_000068.8_102930198_102930727_+_m6A; NC_000068.8_102930314_102930707_+_m6A	402	3.95692	166.983	6.76438	3.95692	0.414083	1.12485	1	5.5	.	.:1	FTO-fl/fl Alcohol rep1; FTO-fl/fl Alcohol rep2; FTO-fl/fl Alcohol rep3; FTO-fl/fl Alcohol rep4; FTO-fl/fl Alcohol rep5; FTO-fl/fl Alcohol rep6	6	FTO-fl/fl Naive rep1; FTO-fl/fl Naive rep2; FTO-fl/fl Naive rep3; FTO-fl/fl Naive rep4; FTO-fl/fl Naive rep5; FTO-fl/fl Naive rep6;FTO-fl/fl Alcohol rep1; FTO-fl/fl Alcohol rep2; FTO-fl/fl Alcohol rep3; FTO-fl/fl Alcohol rep4; FTO-fl/fl Alcohol rep5; FTO-fl/fl Alcohol rep6	NC_000068.8	102930167	102930778	+	.	intergenic	39.6415	49.7498	8.64416	8.71112	0.255873	0.301107	0.696232
NC_000069.7:97111868-97112808	NC_000069.7_97112461_97112676_-_m6A; NC_000069.7_97112410_97112606_-_m6A; NC_000069.7_97111879_97111979_-_m6A; NC_000069.7_97111980_97112099_-_m6A; NC_000069.7_97111921_97112010_-_m6A	143.8	4.57482	423.299	28.5675	8.42066	1.83952	0.81454	1	4	protein_coding	DRACH:5,exon:1; DRACH:2,exon:1,three_utr:1; DRACH:6,exon:1,three_utr:1; DRACH:4,exon:1,three_utr:1	FTO-fl/fl Naive rep2; FTO-fl/fl Naive rep3; FTO-fl/fl Naive rep4; FTO-fl/fl Naive rep5; FTO-fl/fl Naive rep6	5	NC_000069.7_97112425_97112713_-_m6A; NC_000069.7_97112136_97112677_-_m6A; NC_000069.7_97111960_97112061_-_m6A; NC_000069.7_97111902_97112013_-_m6A; NC_000069.7_97111868_97112808_-_m6A; NC_000069.7_97111901_97112283_-_m6A	393.833	4.89572	354.806	27.3696	8.19728	1.677	0.851067	1	5.16667	protein_coding	DRACH:5,exon:1; DRACH:11,exon:1,stop_codon:1,three_utr:1; DRACH:6,exon:1,three_utr:1; DRACH:4,exon:1,three_utr:1; DRACH:21,exon:1,stop_codon:1,three_utr:1; DRACH:12,exon:1,stop_codon:1,three_utr:1	FTO-fl/fl Alcohol rep1; FTO-fl/fl Alcohol rep2; FTO-fl/fl Alcohol rep3; FTO-fl/fl Alcohol rep4; FTO-fl/fl Alcohol rep5; FTO-fl/fl Alcohol rep6	6	FTO-fl/fl Naive rep2; FTO-fl/fl Naive rep3; FTO-fl/fl Naive rep4; FTO-fl/fl Naive rep5; FTO-fl/fl Naive rep6;FTO-fl/fl Alcohol rep1; FTO-fl/fl Alcohol rep2; FTO-fl/fl Alcohol rep3; FTO-fl/fl Alcohol rep4; FTO-fl/fl Alcohol rep5; FTO-fl/fl Alcohol rep6	NC_000069.7	97111868	97112808	-	Bcl9	exon	106.062	124.332	29.4177	30.5786	0.13669	0.300923	0.696232
NC_000070.7:40806689-40807317	NC_000070.7_40806723_40807223_-_m6A; NC_000070.7_40806715_40807228_-_m6A; NC_000070.7_40806755_40807163_-_m6A; NC_000070.7_40806757_40807213_-_m6A; NC_000070.7_40806690_40807216_-_m6A; NC_000070.7_40806769_40807233_-_m6A	477.833	2.63707	135.135	4.31847	2.63707	0.270617	1.17672	1	4.5	protein_coding	DRACH:52,exon:2,stop_codon:1,three_utr:1; DRACH:48,exon:2,three_utr:1	FTO-fl/fl Naive rep1; FTO-fl/fl Naive rep2; FTO-fl/fl Naive rep3; FTO-fl/fl Naive rep4; FTO-fl/fl Naive rep5; FTO-fl/fl Naive rep6	6	NC_000070.7_40806740_40807169_-_m6A; NC_000070.7_40806740_40807317_-_m6A; NC_000070.7_40806689_40807253_-_m6A; NC_000070.7_40806770_40807197_-_m6A; NC_000070.7_40806721_40807310_-_m6A; NC_000070.7_40806691_40807279_-_m6A	529	3.01762	131.491	4.08978	3.01762	0.25195	1.1587	1	4.66667	protein_coding	DRACH:48,exon:2,three_utr:1; DRACH:56,exon:2,stop_codon:1,three_utr:1; DRACH:52,exon:2,stop_codon:1,three_utr:1; DRACH:50,exon:2,stop_codon:1,three_utr:1; DRACH:54,exon:2,stop_codon:1,three_utr:1	FTO-fl/fl Alcohol rep1; FTO-fl/fl Alcohol rep2; FTO-fl/fl Alcohol rep3; FTO-fl/fl Alcohol rep4; FTO-fl/fl Alcohol rep5; FTO-fl/fl Alcohol rep6	6	FTO-fl/fl Naive rep1; FTO-fl/fl Naive rep2; FTO-fl/fl Naive rep3; FTO-fl/fl Naive rep4; FTO-fl/fl Naive rep5; FTO-fl/fl Naive rep6;FTO-fl/fl Alcohol rep1; FTO-fl/fl Alcohol rep2; FTO-fl/fl Alcohol rep3; FTO-fl/fl Alcohol rep4; FTO-fl/fl Alcohol rep5; FTO-fl/fl Alcohol rep6	NC_000070.7	40806689	40807317	-	B4galt1	exon	38.9	46.9764	6.3684	5.9585	0.299423	0.30102	0.696232
NC_000072.7:39439809-39440332	NC_000072.7_39439951_39440236_-_m6A; NC_000072.7_39439967_39440124_-_m6A; NC_000072.7_39439876_39440124_-_m6A; NC_000072.7_39440024_39440209_-_m6A; NC_000072.7_39439865_39440233_-_m6A	248.6	5.1389	271.52	15.6433	5.4201	0.96144	1.06574	1	5.8	protein_coding	DRACH:12,exon:1,three_utr:1; DRACH:10,exon:1,three_utr:1; DRACH:14,exon:1,three_utr:1; DRACH:6,exon:1,three_utr:1; DRACH:18,exon:1,three_utr:1	FTO-fl/fl Naive rep1; FTO-fl/fl Naive rep3; FTO-fl/fl Naive rep4; FTO-fl/fl Naive rep5; FTO-fl/fl Naive rep6	5	NC_000072.7_39440065_39440238_-_m6A; NC_000072.7_39439922_39440238_-_m6A; NC_000072.7_39439809_39440245_-_m6A; NC_000072.7_39439936_39440154_-_m6A; NC_000072.7_39439872_39440332_-_m6A; NC_000072.7_39439869_39440151_-_m6A	314.167	5.1471	226.229	14.4021	5.20905	0.88735	1.08762	1	6.33333	protein_coding	DRACH:4,exon:1,three_utr:1; DRACH:12,exon:1,three_utr:1; DRACH:20,exon:1,three_utr:1; DRACH:10,exon:1,three_utr:1; DRACH:22,exon:1,three_utr:1; DRACH:16,exon:1,three_utr:1	FTO-fl/fl Alcohol rep1; FTO-fl/fl Alcohol rep2; FTO-fl/fl Alcohol rep3; FTO-fl/fl Alcohol rep4; FTO-fl/fl Alcohol rep5; FTO-fl/fl Alcohol rep6	6	FTO-fl/fl Naive rep1; FTO-fl/fl Naive rep3; FTO-fl/fl Naive rep4; FTO-fl/fl Naive rep5; FTO-fl/fl Naive rep6;FTO-fl/fl Alcohol rep1; FTO-fl/fl Alcohol rep2; FTO-fl/fl Alcohol rep3; FTO-fl/fl Alcohol rep4; FTO-fl/fl Alcohol rep5; FTO-fl/fl Alcohol rep6	NC_000072.7	39439809	39440332	-	Dennd2a	exon	63.8516	71.5054	21.1258	20.4116	0.158079	0.300926	0.696232
NC_000080.7:52435547-52436278	NC_000080.7_52435631_52436259_-_m6A; NC_000080.7_52435609_52436264_-_m6A; NC_000080.7_52435610_52436263_-_m6A; NC_000080.7_52435547_52436273_-_m6A; NC_000080.7_52435609_52436269_-_m6A; NC_000080.7_52435624_52436264_-_m6A	660.333	10.6784	1595.71	46.1544	31.0033	2.90268	0.614917	1	10.5	protein_coding	DRACH:35,exon:1,stop_codon:1,three_utr:1	FTO-fl/fl Naive rep1; FTO-fl/fl Naive rep2; FTO-fl/fl Naive rep3; FTO-fl/fl Naive rep4; FTO-fl/fl Naive rep5; FTO-fl/fl Naive rep6	6	NC_000080.7_52435582_52436267_-_m6A; NC_000080.7_52435610_52436256_-_m6A; NC_000080.7_52435587_52436278_-_m6A; NC_000080.7_52435613_52436259_-_m6A; NC_000080.7_52435568_52436276_-_m6A; NC_000080.7_52435603_52436266_-_m6A	673.167	11.438	1401.94	46.4289	32.4292	2.84783	0.619567	1	10.8333	protein_coding	DRACH:35,exon:1,stop_codon:1,three_utr:1; DRACH:34,exon:1,stop_codon:1,three_utr:1; DRACH:35,AG:1,exon:1,stop_codon:1,three_utr:1	FTO-fl/fl Alcohol rep1; FTO-fl/fl Alcohol rep2; FTO-fl/fl Alcohol rep3; FTO-fl/fl Alcohol rep4; FTO-fl/fl Alcohol rep5; FTO-fl/fl Alcohol rep6	6	FTO-fl/fl Naive rep1; FTO-fl/fl Naive rep2; FTO-fl/fl Naive rep3; FTO-fl/fl Naive rep4; FTO-fl/fl Naive rep5; FTO-fl/fl Naive rep6;FTO-fl/fl Alcohol rep1; FTO-fl/fl Alcohol rep2; FTO-fl/fl Alcohol rep3; FTO-fl/fl Alcohol rep4; FTO-fl/fl Alcohol rep5; FTO-fl/fl Alcohol rep6	NC_000080.7	52435547	52436278	-	Chd8	exon	445.834	488.791	48.7513	48.9714	0.113914	0.301098	0.696232
NC_000069.7:25937861-25938097														0	NC_000069.7_25937861_25938097_-_m6A; NC_000069.7_25937872_25938096_-_m6A	230	2.22585	100.591	4.41685	2.22585	0.28275	1.20485	1	3.5	protein_coding	AG:1,intron:1	FTO-fl/fl Alcohol rep2; FTO-fl/fl Alcohol rep4	2	FTO-fl/fl Alcohol rep2; FTO-fl/fl Alcohol rep4	NC_000069.7	25937861	25938097	-	Nlgn1	intron	24.8673	29.8917	28.8403	29.634	0.105443	0.300983	0.696232
NC_000077.7:105116436-105116594														0	NC_000077.7_105116436_105116594_+_m6A; NC_000077.7_105116450_105116589_+_m6A	148.5	2.22105	98.902	6.1877	2.22105	0.36515	1.2044	1	3	protein_coding	DRACH:8,intron:1; DRACH:6,intron:1	FTO-fl/fl Alcohol rep3; FTO-fl/fl Alcohol rep6	2	FTO-fl/fl Alcohol rep3; FTO-fl/fl Alcohol rep6	NC_000077.7	105116436	105116594	+	Tlk2	intron	20.912	31.0533	6.37541	7.33108	0.287737	0.300963	0.696232
NC_000078.7:65121642-65122393														0	NC_000078.7_65121642_65122393_+_m6A	751	2.1169	62.2956	2.7936	2.1169	0.1786	1.2134	1	3	protein_coding	DRACH:52,exon:1,five_utr:1	FTO-fl/fl Alcohol rep5	1	FTO-fl/fl Alcohol rep5	NC_000078.7	65121642	65122393	+	Fancm	exon	11.5629	18.1506	3.37222	3.72051	0.384667	0.301155	0.696233
NC_000079.7:51578564-51578723	NC_000079.7_51578574_51578723_-_m6A	149	4.3446	1395.96	115.154	32.8829	7.5688	0.4031	1	5	protein_coding	DRACH:12,exon:1,three_utr:1	FTO-fl/fl Naive rep6	1	NC_000079.7_51578565_51578711_-_m6A; NC_000079.7_51578564_51578718_-_m6A; NC_000079.7_51578577_51578721_-_m6A	148	4.30023	1436.73	120.174	31.824	7.39653	0.408367	1	4.66667	protein_coding	DRACH:10,exon:1,three_utr:1; DRACH:12,exon:1,three_utr:1	FTO-fl/fl Alcohol rep2; FTO-fl/fl Alcohol rep3; FTO-fl/fl Alcohol rep4	3	FTO-fl/fl Naive rep6;FTO-fl/fl Alcohol rep2; FTO-fl/fl Alcohol rep3; FTO-fl/fl Alcohol rep4	NC_000079.7	51578564	51578723	-	Shc3	exon	430.386	480.826	76.3206	79.4279	0.0875451	0.301295	0.696445
NC_000083.7:87336993-87338225	NC_000083.7_87337592_87338006_+_m6A; NC_000083.7_87337538_87338086_+_m6A; NC_000083.7_87337514_87338167_+_m6A; NC_000083.7_87337582_87338068_+_m6A; NC_000083.7_87337482_87338032_+_m6A	530.2	2.22122	112.143	2.50766	2.22122	0.15078	1.20506	1	3.8	protein_coding	DRACH:14,intron:1; DRACH:19,intron:1; DRACH:21,AG:2,intron:1; DRACH:16,intron:1; DRACH:18,intron:1	FTO-fl/fl Naive rep1; FTO-fl/fl Naive rep3; FTO-fl/fl Naive rep4; FTO-fl/fl Naive rep5; FTO-fl/fl Naive rep6	5	NC_000083.7_87337627_87338088_+_m6A; NC_000083.7_87337487_87338091_+_m6A; NC_000083.7_87336993_87338225_+_m6A; NC_000083.7_87337462_87338086_+_m6A; NC_000083.7_87337262_87338110_+_m6A; NC_000083.7_87337479_87338098_+_m6A	731.333	2.02722	88.0414	2.2479	2.02722	0.139467	1.22457	1	3.16667	protein_coding	DRACH:15,intron:1; DRACH:19,intron:1; DRACH:32,intron:1; DRACH:19,AG:1,intron:1; DRACH:24,AG:1,intron:1	FTO-fl/fl Alcohol rep1; FTO-fl/fl Alcohol rep2; FTO-fl/fl Alcohol rep3; FTO-fl/fl Alcohol rep4; FTO-fl/fl Alcohol rep5; FTO-fl/fl Alcohol rep6	6	FTO-fl/fl Naive rep1; FTO-fl/fl Naive rep3; FTO-fl/fl Naive rep4; FTO-fl/fl Naive rep5; FTO-fl/fl Naive rep6;FTO-fl/fl Alcohol rep1; FTO-fl/fl Alcohol rep2; FTO-fl/fl Alcohol rep3; FTO-fl/fl Alcohol rep4; FTO-fl/fl Alcohol rep5; FTO-fl/fl Alcohol rep6	NC_000083.7	87336993	87338225	+	Cript	intron	20.2277	23.5058	3.93841	3.26236	0.349166	0.301353	0.696468
NC_000082.7:90293090-90293514	NC_000082.7_90293216_90293307_+_m6A; NC_000082.7_90293153_90293337_+_m6A	137.5	4.46615	398.048	31.0922	8.7482	1.95775	0.79095	1	4	protein_coding	DRACH:2,exon:2; DRACH:8,exon:2	FTO-fl/fl Naive rep5; FTO-fl/fl Naive rep6	2	NC_000082.7_90293217_90293417_+_m6A; NC_000082.7_90293119_90293388_+_m6A; NC_000082.7_90293090_90293514_+_m6A	297.667	4.80647	272.932	20.2261	5.9877	1.24487	0.986033	1	4.66667	protein_coding	DRACH:6,exon:2; DRACH:10,exon:2; DRACH:14,exon:2	FTO-fl/fl Alcohol rep2; FTO-fl/fl Alcohol rep3; FTO-fl/fl Alcohol rep4	3	FTO-fl/fl Naive rep5; FTO-fl/fl Naive rep6;FTO-fl/fl Alcohol rep2; FTO-fl/fl Alcohol rep3; FTO-fl/fl Alcohol rep4	NC_000082.7	90293090	90293514	+	Hunk	exon	82.246	83.1966	27.0522	23.9563	0.140632	0.301421	0.696515
NC_000071.7:108648167-108648643	NC_000071.7_108648220_108648642_+_m6A; NC_000071.7_108648221_108648607_+_m6A; NC_000071.7_108648220_108648587_+_m6A; NC_000071.7_108648220_108648608_+_m6A; NC_000071.7_108648220_108648635_+_m6A; NC_000071.7_108648220_108648639_+_m6A	399.5	13.9073	2249.99	50.4915	43.681	3.19682	0.584117	1	10.6667	protein_coding	DRACH:12,exon:1,intron:1,three_utr:1	FTO-fl/fl Naive rep1; FTO-fl/fl Naive rep2; FTO-fl/fl Naive rep3; FTO-fl/fl Naive rep4; FTO-fl/fl Naive rep5; FTO-fl/fl Naive rep6	6	NC_000071.7_108648215_108648606_+_m6A; NC_000071.7_108648222_108648641_+_m6A; NC_000071.7_108648185_108648607_+_m6A; NC_000071.7_108648167_108648637_+_m6A; NC_000071.7_108648170_108648643_+_m6A; NC_000071.7_108648195_108648617_+_m6A	432.833	14.9473	1911.9	48.3391	43.9945	2.96227	0.601933	1	11	protein_coding	DRACH:12,exon:1,intron:1,three_utr:1	FTO-fl/fl Alcohol rep1; FTO-fl/fl Alcohol rep2; FTO-fl/fl Alcohol rep3; FTO-fl/fl Alcohol rep4; FTO-fl/fl Alcohol rep5; FTO-fl/fl Alcohol rep6	6	FTO-fl/fl Naive rep1; FTO-fl/fl Naive rep2; FTO-fl/fl Naive rep3; FTO-fl/fl Naive rep4; FTO-fl/fl Naive rep5; FTO-fl/fl Naive rep6;FTO-fl/fl Alcohol rep1; FTO-fl/fl Alcohol rep2; FTO-fl/fl Alcohol rep3; FTO-fl/fl Alcohol rep4; FTO-fl/fl Alcohol rep5; FTO-fl/fl Alcohol rep6	NC_000071.7	108648167	108648643	+	Pcgf3	exon	582.992	652.926	44.425	45.4796	0.121063	0.301752	0.696954
NC_000072.7:80358486-80359142	NC_000072.7_80358571_80358786_+_m6A; NC_000072.7_80358593_80358977_+_m6A; NC_000072.7_80358494_80358923_+_m6A; NC_000072.7_80358858_80358947_+_m6A; NC_000072.7_80358512_80359021_+_m6A	325.2	3.99196	256.47	17.4613	5.2605	1.07738	1.04052	1	5.2	protein_coding	DRACH:16,intron:1,three_utr:1; DRACH:24,intron:1,three_utr:1; DRACH:22,intron:1,three_utr:1; DRACH:8,intron:1,three_utr:1; DRACH:32,intron:1,three_utr:1	FTO-fl/fl Naive rep1; FTO-fl/fl Naive rep3; FTO-fl/fl Naive rep4; FTO-fl/fl Naive rep5; FTO-fl/fl Naive rep6	5	NC_000072.7_80358509_80358994_+_m6A; NC_000072.7_80358486_80358836_+_m6A; NC_000072.7_80358745_80359038_+_m6A; NC_000072.7_80358584_80359142_+_m6A	421.5	4.42625	229.743	17.2262	5.8413	1.09145	1.02677	1	6	protein_coding	DRACH:28,intron:1,three_utr:1; DRACH:18,intron:1,three_utr:1; DRACH:20,intron:1,three_utr:1; DRACH:44,intron:1,three_utr:1	FTO-fl/fl Alcohol rep2; FTO-fl/fl Alcohol rep3; FTO-fl/fl Alcohol rep4; FTO-fl/fl Alcohol rep5	4	FTO-fl/fl Naive rep1; FTO-fl/fl Naive rep3; FTO-fl/fl Naive rep4; FTO-fl/fl Naive rep5; FTO-fl/fl Naive rep6;FTO-fl/fl Alcohol rep2; FTO-fl/fl Alcohol rep3; FTO-fl/fl Alcohol rep4; FTO-fl/fl Alcohol rep5	NC_000072.7	80358486	80359142	+	Lrrtm4	intron	80.5833	88.0355	18.9149	17.7603	0.173017	0.301718	0.696954
NC_000074.7:123994664-123994983														0	NC_000074.7_123994664_123994983_+_m6A	319	2.9326	86.3009	5.3856	2.9326	0.3442	1.158	1	5	protein_coding	DRACH:32,exon:4,stop_codon:1,three_utr:1	FTO-fl/fl Alcohol rep5	1	FTO-fl/fl Alcohol rep5	NC_000074.7	123994664	123994983	+	Zfp276	exon	27.4762	34.9044	9.61073	9.8262	0.22868	0.301755	0.696954
NC_000068.8:9920583-9921277	NC_000068.8_9920667_9921187_-_m6A; NC_000068.8_9920659_9921277_-_m6A; NC_000068.8_9920693_9921277_-_m6A; NC_000068.8_9920703_9921206_-_m6A; NC_000068.8_9920783_9921194_-_m6A; NC_000068.8_9920668_9921277_-_m6A	540.833	6.96348	430.438	19.3223	8.38538	1.21142	0.980117	1	8.5	protein_coding	DRACH:19,exon:1,stop_codon:1,three_utr:1; DRACH:20,exon:1,stop_codon:1,three_utr:1	FTO-fl/fl Naive rep1; FTO-fl/fl Naive rep2; FTO-fl/fl Naive rep3; FTO-fl/fl Naive rep4; FTO-fl/fl Naive rep5; FTO-fl/fl Naive rep6	6	NC_000068.8_9920704_9921177_-_m6A; NC_000068.8_9920689_9921215_-_m6A; NC_000068.8_9920711_9921198_-_m6A; NC_000068.8_9920699_9921189_-_m6A; NC_000068.8_9920583_9921227_-_m6A; NC_000068.8_9920681_9921207_-_m6A	524.333	7.10608	412.166	22.1555	9.5172	1.35725	0.921683	1	8.66667	protein_coding	DRACH:19,exon:1,stop_codon:1,three_utr:1; DRACH:20,exon:1,stop_codon:1,three_utr:1	FTO-fl/fl Alcohol rep1; FTO-fl/fl Alcohol rep2; FTO-fl/fl Alcohol rep3; FTO-fl/fl Alcohol rep4; FTO-fl/fl Alcohol rep5; FTO-fl/fl Alcohol rep6	6	FTO-fl/fl Naive rep1; FTO-fl/fl Naive rep2; FTO-fl/fl Naive rep3; FTO-fl/fl Naive rep4; FTO-fl/fl Naive rep5; FTO-fl/fl Naive rep6;FTO-fl/fl Alcohol rep1; FTO-fl/fl Alcohol rep2; FTO-fl/fl Alcohol rep3; FTO-fl/fl Alcohol rep4; FTO-fl/fl Alcohol rep5; FTO-fl/fl Alcohol rep6	NC_000068.8	9920583	9921277	-	Taf3	exon	115.874	131.41	21.922	21.6963	0.164204	0.301964	0.697212
NC_000071.7:25503940-25504413	NC_000071.7_25503990_25504270_-_m6A; NC_000071.7_25504011_25504262_-_m6A; NC_000071.7_25503983_25504277_-_m6A; NC_000071.7_25503973_25504268_-_m6A; NC_000071.7_25503983_25504312_-_m6A; NC_000071.7_25503959_25504286_-_m6A	296	7.68857	2398.41	96.3365	46.5007	6.079	0.4322	1	8.66667	protein_coding	DRACH:30,exon:3; DRACH:33,exon:3	FTO-fl/fl Naive rep1; FTO-fl/fl Naive rep2; FTO-fl/fl Naive rep3; FTO-fl/fl Naive rep4; FTO-fl/fl Naive rep5; FTO-fl/fl Naive rep6	6	NC_000071.7_25503990_25504261_-_m6A; NC_000071.7_25503973_25504295_-_m6A; NC_000071.7_25503983_25504315_-_m6A; NC_000071.7_25503988_25504313_-_m6A; NC_000071.7_25503940_25504413_-_m6A; NC_000071.7_25503990_25504282_-_m6A	335.833	8.22682	2042.16	92.6287	46.6122	5.67488	0.445167	1	9.33333	protein_coding	DRACH:30,exon:3; DRACH:33,exon:3; DRACH:45,exon:3	FTO-fl/fl Alcohol rep1; FTO-fl/fl Alcohol rep2; FTO-fl/fl Alcohol rep3; FTO-fl/fl Alcohol rep4; FTO-fl/fl Alcohol rep5; FTO-fl/fl Alcohol rep6	6	FTO-fl/fl Naive rep1; FTO-fl/fl Naive rep2; FTO-fl/fl Naive rep3; FTO-fl/fl Naive rep4; FTO-fl/fl Naive rep5; FTO-fl/fl Naive rep6;FTO-fl/fl Alcohol rep1; FTO-fl/fl Alcohol rep2; FTO-fl/fl Alcohol rep3; FTO-fl/fl Alcohol rep4; FTO-fl/fl Alcohol rep5; FTO-fl/fl Alcohol rep6	NC_000071.7	25503940	25504413	-	Kmt2c	exon	578.009	629.32	84.5992	86.1723	0.0841867	0.301949	0.697212
NC_000080.7:26254563-26255310	NC_000080.7_26254716_26255229_-_m6A; NC_000080.7_26254787_26255234_-_m6A; NC_000080.7_26254733_26255270_-_m6A; NC_000080.7_26254785_26255287_-_m6A; NC_000080.7_26254750_26255296_-_m6A; NC_000080.7_26254650_26255278_-_m6A	528.833	12.2761	1794.36	45.3061	34.6862	2.83968	0.61815	1	11.1667	protein_coding	DRACH:22,exon:1,five_utr:1; DRACH:20,exon:1,five_utr:1; DRACH:24,exon:1,five_utr:1,start_codon:1	FTO-fl/fl Naive rep1; FTO-fl/fl Naive rep2; FTO-fl/fl Naive rep3; FTO-fl/fl Naive rep4; FTO-fl/fl Naive rep5; FTO-fl/fl Naive rep6	6	NC_000080.7_26254726_26255241_-_m6A; NC_000080.7_26254669_26255310_-_m6A; NC_000080.7_26254693_26255238_-_m6A; NC_000080.7_26254704_26255244_-_m6A; NC_000080.7_26254563_26255245_-_m6A; NC_000080.7_26254729_26255228_-_m6A	570.333	11.9789	1574.06	49.8431	36.6623	3.05843	0.59585	1	11.1667	protein_coding	DRACH:22,exon:1,five_utr:1; DRACH:26,exon:1,five_utr:1,start_codon:1; DRACH:24,exon:1,five_utr:1; DRACH:25,exon:1,five_utr:1,start_codon:1	FTO-fl/fl Alcohol rep1; FTO-fl/fl Alcohol rep2; FTO-fl/fl Alcohol rep3; FTO-fl/fl Alcohol rep4; FTO-fl/fl Alcohol rep5; FTO-fl/fl Alcohol rep6	6	FTO-fl/fl Naive rep1; FTO-fl/fl Naive rep2; FTO-fl/fl Naive rep3; FTO-fl/fl Naive rep4; FTO-fl/fl Naive rep5; FTO-fl/fl Naive rep6;FTO-fl/fl Alcohol rep1; FTO-fl/fl Alcohol rep2; FTO-fl/fl Alcohol rep3; FTO-fl/fl Alcohol rep4; FTO-fl/fl Alcohol rep5; FTO-fl/fl Alcohol rep6	NC_000080.7	26254563	26255310	-	Slmap	exon	437.209	486.12	49.5126	50.4935	0.11249	0.302096	0.697407
NC_000074.7:127079163-127079698	NC_000074.7_127079213_127079591_+_m6A; NC_000074.7_127079281_127079667_+_m6A; NC_000074.7_127079338_127079627_+_m6A; NC_000074.7_127079403_127079498_+_m6A; NC_000074.7_127079163_127079615_+_m6A; NC_000074.7_127079278_127079624_+_m6A	324.333	5.9841	343.574	17.0325	6.70627	1.07152	1.02802	1	6.5	protein_coding	DRACH:10,intron:1; DRACH:13,intron:1; DRACH:6,intron:1; DRACH:11,intron:1	FTO-fl/fl Naive rep1; FTO-fl/fl Naive rep2; FTO-fl/fl Naive rep3; FTO-fl/fl Naive rep4; FTO-fl/fl Naive rep5; FTO-fl/fl Naive rep6	6	NC_000074.7_127079200_127079597_+_m6A; NC_000074.7_127079356_127079601_+_m6A; NC_000074.7_127079384_127079698_+_m6A; NC_000074.7_127079334_127079589_+_m6A; NC_000074.7_127079200_127079662_+_m6A; NC_000074.7_127079361_127079576_+_m6A	314.667	6.23243	311.032	19.0603	7.17725	1.16985	1.0046	1	7	protein_coding	DRACH:11,intron:1; DRACH:7,intron:1; DRACH:8,intron:1; DRACH:14,intron:1	FTO-fl/fl Alcohol rep1; FTO-fl/fl Alcohol rep2; FTO-fl/fl Alcohol rep3; FTO-fl/fl Alcohol rep4; FTO-fl/fl Alcohol rep5; FTO-fl/fl Alcohol rep6	6	FTO-fl/fl Naive rep1; FTO-fl/fl Naive rep2; FTO-fl/fl Naive rep3; FTO-fl/fl Naive rep4; FTO-fl/fl Naive rep5; FTO-fl/fl Naive rep6;FTO-fl/fl Alcohol rep1; FTO-fl/fl Alcohol rep2; FTO-fl/fl Alcohol rep3; FTO-fl/fl Alcohol rep4; FTO-fl/fl Alcohol rep5; FTO-fl/fl Alcohol rep6	NC_000074.7	127079163	127079698	+	Slc35f3	intron	82.0396	89.9805	16.159	15.0773	0.189461	0.302163	0.697452
NC_000071.7:117401649-117401870	NC_000071.7_117401665_117401869_+_m6A; NC_000071.7_117401652_117401869_+_m6A; NC_000071.7_117401651_117401869_+_m6A; NC_000071.7_117401654_117401870_+_m6A	213.75	7.94797	2391.77	98.7695	48.0957	6.0552	0.431325	1	8	protein_coding	DRACH:3,exon:1; DRACH:3,exon:1,intron:1	FTO-fl/fl Naive rep1; FTO-fl/fl Naive rep4; FTO-fl/fl Naive rep5; FTO-fl/fl Naive rep6	4	NC_000071.7_117401665_117401869_+_m6A; NC_000071.7_117401650_117401869_+_m6A; NC_000071.7_117401656_117401869_+_m6A; NC_000071.7_117401657_117401869_+_m6A; NC_000071.7_117401649_117401869_+_m6A; NC_000071.7_117401668_117401869_+_m6A	211.5	7.88695	2074.45	100.265	48.1876	6.13858	0.4291	1	7.83333	protein_coding	DRACH:3,exon:1; DRACH:4,exon:1	FTO-fl/fl Alcohol rep1; FTO-fl/fl Alcohol rep2; FTO-fl/fl Alcohol rep3; FTO-fl/fl Alcohol rep4; FTO-fl/fl Alcohol rep5; FTO-fl/fl Alcohol rep6	6	FTO-fl/fl Naive rep1; FTO-fl/fl Naive rep4; FTO-fl/fl Naive rep5; FTO-fl/fl Naive rep6;FTO-fl/fl Alcohol rep1; FTO-fl/fl Alcohol rep2; FTO-fl/fl Alcohol rep3; FTO-fl/fl Alcohol rep4; FTO-fl/fl Alcohol rep5; FTO-fl/fl Alcohol rep6	NC_000071.7	117401649	117401870	+	Taok3	exon	708.585	760.035	58.3153	57.804	0.105032	0.30232	0.697513
NC_000072.7:115787739-115788089	NC_000072.7_115787739_115788023_-_m6A; NC_000072.7_115787861_115788089_-_m6A	256	3.2374	146.751	7.7008	3.2374	0.4865	1.1454	1	5	protein_coding	DRACH:14,exon:1,stop_codon:1,three_utr:1; DRACH:10,exon:1,stop_codon:1,three_utr:1	FTO-fl/fl Naive rep5; FTO-fl/fl Naive rep6	2	NC_000072.7_115787873_115788074_-_m6A; NC_000072.7_115787861_115788055_-_m6A; NC_000072.7_115787854_115788080_-_m6A; NC_000072.7_115787871_115788032_-_m6A	195.5	3.29482	153.197	8.43947	3.29482	0.52265	1.14245	1	4.75	protein_coding	DRACH:9,exon:1,stop_codon:1,three_utr:1; DRACH:8,exon:1,stop_codon:1,three_utr:1	FTO-fl/fl Alcohol rep1; FTO-fl/fl Alcohol rep2; FTO-fl/fl Alcohol rep4; FTO-fl/fl Alcohol rep6	4	FTO-fl/fl Naive rep5; FTO-fl/fl Naive rep6;FTO-fl/fl Alcohol rep1; FTO-fl/fl Alcohol rep2; FTO-fl/fl Alcohol rep4; FTO-fl/fl Alcohol rep6	NC_000072.7	115787739	115788089	-	Efcab12	exon	39.8757	40.8825	12.3046	10.3435	0.20442	0.302334	0.697513
NC_000075.7:14265295-14265694	NC_000075.7_14265403_14265590_-_m6A; NC_000075.7_14265302_14265510_-_m6A; NC_000075.7_14265489_14265599_-_m6A; NC_000075.7_14265304_14265594_-_m6A	198.75	4.42755	830.943	56.1589	15.7957	3.55728	0.58895	1	5.25	protein_coding	DRACH:6,exon:1,three_utr:1; DRACH:18,exon:1,three_utr:1; DRACH:2,exon:1,three_utr:1	FTO-fl/fl Naive rep1; FTO-fl/fl Naive rep2; FTO-fl/fl Naive rep3; FTO-fl/fl Naive rep6	4	NC_000075.7_14265295_14265546_-_m6A; NC_000075.7_14265303_14265590_-_m6A; NC_000075.7_14265306_14265694_-_m6A	308.667	4.58797	838.487	76.7943	21.658	4.72153	0.510233	1	6.66667	protein_coding	DRACH:18,exon:1,three_utr:1; DRACH:22,exon:1,three_utr:1	FTO-fl/fl Alcohol rep3; FTO-fl/fl Alcohol rep4; FTO-fl/fl Alcohol rep5	3	FTO-fl/fl Naive rep1; FTO-fl/fl Naive rep2; FTO-fl/fl Naive rep3; FTO-fl/fl Naive rep6;FTO-fl/fl Alcohol rep3; FTO-fl/fl Alcohol rep4; FTO-fl/fl Alcohol rep5	NC_000075.7	14265295	14265694	-	Endod1	exon	200.962	265.005	43.6228	52.4389	0.113369	0.30233	0.697513
NC_000071.7:34325165-34325972	NC_000071.7_34325199_34325792_-_m6A; NC_000071.7_34325238_34325775_-_m6A; NC_000071.7_34325214_34325749_-_m6A; NC_000071.7_34325201_34325781_-_m6A; NC_000071.7_34325172_34325863_-_m6A; NC_000071.7_34325208_34325849_-_m6A	596.167	6.54623	336.684	12.9346	6.54623	0.80935	1.07455	1	8	protein_coding	DRACH:62,five_utr:2,intron:2,exon:1,start_codon:1; DRACH:55,five_utr:2,exon:1,intron:1,start_codon:1; DRACH:58,five_utr:2,exon:1,intron:1,start_codon:1	FTO-fl/fl Naive rep1; FTO-fl/fl Naive rep2; FTO-fl/fl Naive rep3; FTO-fl/fl Naive rep4; FTO-fl/fl Naive rep5; FTO-fl/fl Naive rep6	6	NC_000071.7_34325247_34325776_-_m6A; NC_000071.7_34325170_34325743_-_m6A; NC_000071.7_34325197_34325880_-_m6A; NC_000071.7_34325231_34325925_-_m6A; NC_000071.7_34325165_34325972_-_m6A; NC_000071.7_34325204_34325787_-_m6A	644.833	7.2227	312.919	12.213	7.2227	0.748233	1.0677	1	8.66667	protein_coding	DRACH:52,five_utr:2,exon:1,intron:1,start_codon:1; DRACH:54,five_utr:2,exon:1,intron:1,start_codon:1; DRACH:62,five_utr:2,intron:2,exon:1,start_codon:1; DRACH:63,five_utr:2,intron:2,exon:1,start_codon:1; DRACH:66,five_utr:2,intron:2,exon:1,start_codon:1; DRACH:62,five_utr:2,exon:1,intron:1,start_codon:1	FTO-fl/fl Alcohol rep1; FTO-fl/fl Alcohol rep2; FTO-fl/fl Alcohol rep3; FTO-fl/fl Alcohol rep4; FTO-fl/fl Alcohol rep5; FTO-fl/fl Alcohol rep6	6	FTO-fl/fl Naive rep1; FTO-fl/fl Naive rep2; FTO-fl/fl Naive rep3; FTO-fl/fl Naive rep4; FTO-fl/fl Naive rep5; FTO-fl/fl Naive rep6;FTO-fl/fl Alcohol rep1; FTO-fl/fl Alcohol rep2; FTO-fl/fl Alcohol rep3; FTO-fl/fl Alcohol rep4; FTO-fl/fl Alcohol rep5; FTO-fl/fl Alcohol rep6	NC_000071.7	34325165	34325972	-	Haus3	exon	81.57	99.0947	12.2586	12.4593	0.223173	0.302476	0.697691
NC_000084.7:25265967-25266286	NC_000084.7_25266007_25266248_+_m6A; NC_000084.7_25266001_25266201_+_m6A	220.5	2.51495	135.554	7.152	2.51495	0.4189	1.1822	1	4.5	protein_coding	DRACH:18,exon:1,stop_codon:1,three_utr:1; DRACH:16,exon:1,stop_codon:1,three_utr:1	FTO-fl/fl Naive rep1; FTO-fl/fl Naive rep5	2	NC_000084.7_25265993_25266221_+_m6A; NC_000084.7_25266008_25266208_+_m6A; NC_000084.7_25265967_25266246_+_m6A; NC_000084.7_25265971_25266286_+_m6A	255.5	4.01152	154.572	11.4991	4.10117	0.726775	1.13552	1	4.75	protein_coding	DRACH:19,exon:1,stop_codon:1,three_utr:1; DRACH:18,exon:1,stop_codon:1,three_utr:1; DRACH:20,exon:1,intron:1,stop_codon:1,three_utr:1; DRACH:20,exon:1,stop_codon:1,three_utr:1	FTO-fl/fl Alcohol rep2; FTO-fl/fl Alcohol rep4; FTO-fl/fl Alcohol rep5; FTO-fl/fl Alcohol rep6	4	FTO-fl/fl Naive rep1; FTO-fl/fl Naive rep5;FTO-fl/fl Alcohol rep2; FTO-fl/fl Alcohol rep4; FTO-fl/fl Alcohol rep5; FTO-fl/fl Alcohol rep6	NC_000084.7	25265967	25266286	+	Fhod3	exon	34.7934	50.048	9.05168	10.5559	0.248297	0.302507	0.697691
NC_000068.8:180623488-180624037	NC_000068.8_180623549_180623959_+_m6A; NC_000068.8_180623568_180623962_+_m6A; NC_000068.8_180623551_180623970_+_m6A; NC_000068.8_180623542_180623987_+_m6A; NC_000068.8_180623529_180623966_+_m6A; NC_000068.8_180623521_180623996_+_m6A	430	10.7261	1881.23	55.3677	36.6091	3.45435	0.5676	1	11	protein_coding	DRACH:27,exon:2,three_utr:1; DRACH:24,exon:2,three_utr:1; DRACH:30,exon:2,three_utr:1	FTO-fl/fl Naive rep1; FTO-fl/fl Naive rep2; FTO-fl/fl Naive rep3; FTO-fl/fl Naive rep4; FTO-fl/fl Naive rep5; FTO-fl/fl Naive rep6	6	NC_000068.8_180623559_180623964_+_m6A; NC_000068.8_180623518_180623989_+_m6A; NC_000068.8_180623488_180623966_+_m6A; NC_000068.8_180623534_180623981_+_m6A; NC_000068.8_180623490_180624037_+_m6A; NC_000068.8_180623544_180623974_+_m6A	463	10.8689	1687.35	59.1325	39.2349	3.63703	0.551583	1	11.1667	protein_coding	DRACH:27,exon:2,three_utr:1; DRACH:30,exon:2,three_utr:1; DRACH:33,exon:2,three_utr:1	FTO-fl/fl Alcohol rep1; FTO-fl/fl Alcohol rep2; FTO-fl/fl Alcohol rep3; FTO-fl/fl Alcohol rep4; FTO-fl/fl Alcohol rep5; FTO-fl/fl Alcohol rep6	6	FTO-fl/fl Naive rep1; FTO-fl/fl Naive rep2; FTO-fl/fl Naive rep3; FTO-fl/fl Naive rep4; FTO-fl/fl Naive rep5; FTO-fl/fl Naive rep6;FTO-fl/fl Alcohol rep1; FTO-fl/fl Alcohol rep2; FTO-fl/fl Alcohol rep3; FTO-fl/fl Alcohol rep4; FTO-fl/fl Alcohol rep5; FTO-fl/fl Alcohol rep6	NC_000068.8	180623488	180624037	+	Arfgap1	exon	523.233	587.075	51.6171	53.2649	0.110651	0.302675	0.697744
NC_000073.7:12623992-12625705	NC_000073.7_12624114_12625380_+_m6A; NC_000073.7_12624051_12625524_+_m6A; NC_000073.7_12624092_12624649_+_m6A; NC_000073.7_12624096_12625551_+_m6A; NC_000073.7_12624024_12624656_+_m6A; NC_000073.7_12624112_12624820_+_m6A	1015.17	7.54087	392.065	14.1578	7.66438	0.88935	1.05803	1	8.16667	protein_coding	DRACH:33,exon:1,stop_codon:1,three_utr:1; DRACH:44,exon:1,stop_codon:1,three_utr:1; DRACH:17,exon:1; DRACH:45,exon:1,stop_codon:1,three_utr:1; DRACH:18,exon:1	FTO-fl/fl Naive rep1; FTO-fl/fl Naive rep2; FTO-fl/fl Naive rep3; FTO-fl/fl Naive rep4; FTO-fl/fl Naive rep5; FTO-fl/fl Naive rep6	6	NC_000073.7_12624109_12624608_+_m6A; NC_000073.7_12624071_12625705_+_m6A; NC_000073.7_12623992_12624610_+_m6A; NC_000073.7_12624055_12625437_+_m6A; NC_000073.7_12624034_12625480_+_m6A; NC_000073.7_12624074_12625470_+_m6A	1162.5	8.71595	385.993	14.1331	8.92342	0.861983	1.04505	1	8.83333	protein_coding	DRACH:14,exon:1; DRACH:54,exon:1,stop_codon:1,three_utr:1; DRACH:16,exon:1; DRACH:38,exon:1,stop_codon:1,three_utr:1; DRACH:42,exon:1,stop_codon:1,three_utr:1	FTO-fl/fl Alcohol rep1; FTO-fl/fl Alcohol rep2; FTO-fl/fl Alcohol rep3; FTO-fl/fl Alcohol rep4; FTO-fl/fl Alcohol rep5; FTO-fl/fl Alcohol rep6	6	FTO-fl/fl Naive rep1; FTO-fl/fl Naive rep2; FTO-fl/fl Naive rep3; FTO-fl/fl Naive rep4; FTO-fl/fl Naive rep5; FTO-fl/fl Naive rep6;FTO-fl/fl Alcohol rep1; FTO-fl/fl Alcohol rep2; FTO-fl/fl Alcohol rep3; FTO-fl/fl Alcohol rep4; FTO-fl/fl Alcohol rep5; FTO-fl/fl Alcohol rep6	NC_000073.7	12623992	12625705	+	Zfp128	exon	92.6658	113.328	10.7076	10.8471	0.242831	0.30261	0.697744
NC_000077.7:103007097-103009055	NC_000077.7_103007347_103007727_+_m6A; NC_000077.7_103007138_103007754_+_m6A; NC_000077.7_103007110_103007299_+_m6A; NC_000077.7_103007127_103007721_+_m6A; NC_000077.7_103007128_103007850_+_m6A; NC_000077.7_103007114_103007828_+_m6A	535.833	5.63483	974.861	46.9026	18.7145	2.94052	0.6903	1	8.33333	protein_coding	DRACH:30,exon:1,five_utr:1; DRACH:42,exon:1,five_utr:1,start_codon:1; DRACH:4,exon:1,five_utr:1; DRACH:40,exon:1,five_utr:1; DRACH:45,exon:1,five_utr:1,start_codon:1; DRACH:45,AG:1,exon:1,five_utr:1,start_codon:1	FTO-fl/fl Naive rep1; FTO-fl/fl Naive rep2; FTO-fl/fl Naive rep3; FTO-fl/fl Naive rep4; FTO-fl/fl Naive rep5; FTO-fl/fl Naive rep6	6	NC_000077.7_103007256_103007727_+_m6A; NC_000077.7_103007097_103007863_+_m6A; NC_000077.7_103007111_103007808_+_m6A; NC_000077.7_103007282_103007828_+_m6A; NC_000077.7_103007119_103007881_+_m6A; NC_000077.7_103007375_103007724_+_m6A	598.5	6.14583	1072.95	66.74	24.589	4.07968	0.544217	1	8.66667	protein_coding	DRACH:36,exon:1,five_utr:1; DRACH:45,exon:1,five_utr:1,start_codon:1; DRACH:41,exon:1,five_utr:1,start_codon:1; DRACH:46,AG:1,exon:1,five_utr:1,start_codon:1; DRACH:30,exon:1,five_utr:1	FTO-fl/fl Alcohol rep1; FTO-fl/fl Alcohol rep2; FTO-fl/fl Alcohol rep3; FTO-fl/fl Alcohol rep4; FTO-fl/fl Alcohol rep5; FTO-fl/fl Alcohol rep6	6	FTO-fl/fl Naive rep1; FTO-fl/fl Naive rep2; FTO-fl/fl Naive rep3; FTO-fl/fl Naive rep4; FTO-fl/fl Naive rep5; FTO-fl/fl Naive rep6;FTO-fl/fl Alcohol rep1; FTO-fl/fl Alcohol rep2; FTO-fl/fl Alcohol rep3; FTO-fl/fl Alcohol rep4; FTO-fl/fl Alcohol rep5; FTO-fl/fl Alcohol rep6	NC_000077.7	103007097	103009055	+	Hexim1	exon	365.622	393.088	62.5728	62.1613	0.0973596	0.302655	0.697744
NC_000081.7:83848545-83849156	NC_000081.7_83848697_83849076_-_m6A; NC_000081.7_83848694_83848988_-_m6A; NC_000081.7_83848709_83849047_-_m6A	337	1.96637	98.1238	3.98513	1.96637	0.241167	1.229	1	3.33333	protein_coding	DRACH:11,intron:1; DRACH:9,intron:1; DRACH:10,intron:1	FTO-fl/fl Naive rep1; FTO-fl/fl Naive rep5; FTO-fl/fl Naive rep6	3	NC_000081.7_83848633_83849057_-_m6A; NC_000081.7_83848633_83849067_-_m6A; NC_000081.7_83848545_83849156_-_m6A; NC_000081.7_83848633_83849121_-_m6A; NC_000081.7_83848546_83849076_-_m6A; NC_000081.7_83848657_83849058_-_m6A	481.333	2.03123	85.2266	3.12547	2.03123	0.192367	1.23265	1	3.66667	protein_coding	DRACH:12,intron:1; DRACH:14,intron:1; DRACH:13,intron:1; DRACH:14,AG:1,intron:1; DRACH:11,intron:1	FTO-fl/fl Alcohol rep1; FTO-fl/fl Alcohol rep2; FTO-fl/fl Alcohol rep3; FTO-fl/fl Alcohol rep4; FTO-fl/fl Alcohol rep5; FTO-fl/fl Alcohol rep6	6	FTO-fl/fl Naive rep1; FTO-fl/fl Naive rep5; FTO-fl/fl Naive rep6;FTO-fl/fl Alcohol rep1; FTO-fl/fl Alcohol rep2; FTO-fl/fl Alcohol rep3; FTO-fl/fl Alcohol rep4; FTO-fl/fl Alcohol rep5; FTO-fl/fl Alcohol rep6	NC_000081.7	83848545	83849156	-	Efcab6	intron	18.4719	28.6836	5.84107	6.95838	0.298317	0.302844	0.697912
NC_000084.7:38721898-38723148	NC_000084.7_38722098_38723071_-_m6A; NC_000084.7_38722034_38723022_-_m6A; NC_000084.7_38722059_38723074_-_m6A; NC_000084.7_38722000_38722998_-_m6A; NC_000084.7_38721972_38723088_-_m6A; NC_000084.7_38721988_38723086_-_m6A	1031.33	7.02332	362.44	7.62375	7.02332	0.478833	1.06935	1	8.66667	protein_coding	DRACH:45,exon:1,stop_codon:1,three_utr:1; DRACH:47,exon:1,stop_codon:1,three_utr:1; DRACH:49,exon:1,stop_codon:1,three_utr:1	FTO-fl/fl Naive rep1; FTO-fl/fl Naive rep2; FTO-fl/fl Naive rep3; FTO-fl/fl Naive rep4; FTO-fl/fl Naive rep5; FTO-fl/fl Naive rep6	6	NC_000084.7_38722004_38723148_-_m6A; NC_000084.7_38721919_38723088_-_m6A; NC_000084.7_38722021_38723074_-_m6A; NC_000084.7_38722018_38723071_-_m6A; NC_000084.7_38721898_38723128_-_m6A; NC_000084.7_38722031_38723020_-_m6A	1106.33	8.0393	349.677	7.57392	8.0393	0.462183	1.06093	1	8.66667	protein_coding	DRACH:49,exon:1,stop_codon:1,three_utr:1; DRACH:47,exon:1,stop_codon:1,three_utr:1	FTO-fl/fl Alcohol rep1; FTO-fl/fl Alcohol rep2; FTO-fl/fl Alcohol rep3; FTO-fl/fl Alcohol rep4; FTO-fl/fl Alcohol rep5; FTO-fl/fl Alcohol rep6	6	FTO-fl/fl Naive rep1; FTO-fl/fl Naive rep2; FTO-fl/fl Naive rep3; FTO-fl/fl Naive rep4; FTO-fl/fl Naive rep5; FTO-fl/fl Naive rep6;FTO-fl/fl Alcohol rep1; FTO-fl/fl Alcohol rep2; FTO-fl/fl Alcohol rep3; FTO-fl/fl Alcohol rep4; FTO-fl/fl Alcohol rep5; FTO-fl/fl Alcohol rep6	NC_000084.7	38721898	38723148	-	Spry4	exon	97.7703	120.292	9.03489	9.06865	0.266939	0.302823	0.697912
NC_000074.7:109677800-109678157														0	NC_000074.7_109677948_109678148_+_m6A; NC_000074.7_109677971_109678153_+_m6A; NC_000074.7_109677805_109678157_+_m6A; NC_000074.7_109677800_109677988_+_m6A	230.5	2.0765	90.2219	4.77425	2.0765	0.29725	1.22568	1	3.5	protein_coding	DRACH:5,exon:1; DRACH:10,exon:1; DRACH:4,exon:1	FTO-fl/fl Alcohol rep1; FTO-fl/fl Alcohol rep2; FTO-fl/fl Alcohol rep5; FTO-fl/fl Alcohol rep6	4	FTO-fl/fl Alcohol rep1; FTO-fl/fl Alcohol rep2; FTO-fl/fl Alcohol rep5; FTO-fl/fl Alcohol rep6	NC_000074.7	109677800	109678157	+	Zfhx3	exon	23.5069	30.7728	6.90588	7.03571	0.273015	0.302981	0.698118
NC_000069.7:107346522-107346701	NC_000069.7_107346549_107346633_-_m6A; NC_000069.7_107346573_107346664_-_m6A; NC_000069.7_107346527_107346644_-_m6A; NC_000069.7_107346548_107346646_-_m6A; NC_000069.7_107346529_107346700_-_m6A; NC_000069.7_107346543_107346699_-_m6A	119.5	4.79757	1027.79	65.9657	19.9107	4.16468	0.54255	1	4.5	protein_coding	DRACH:8,exon:1,three_utr:1; DRACH:10,exon:1,three_utr:1; DRACH:14,exon:1,three_utr:1; DRACH:12,exon:1,three_utr:1; DRACH:16,exon:1,three_utr:1	FTO-fl/fl Naive rep1; FTO-fl/fl Naive rep2; FTO-fl/fl Naive rep3; FTO-fl/fl Naive rep4; FTO-fl/fl Naive rep5; FTO-fl/fl Naive rep6	6	NC_000069.7_107346522_107346701_-_m6A; NC_000069.7_107346547_107346637_-_m6A; NC_000069.7_107346549_107346689_-_m6A	136.333	4.71493	905.614	69.5157	20.5229	4.36877	0.527633	1	5	protein_coding	DRACH:16,exon:1,three_utr:1; DRACH:8,exon:1,three_utr:1; DRACH:12,exon:1,three_utr:1	FTO-fl/fl Alcohol rep2; FTO-fl/fl Alcohol rep4; FTO-fl/fl Alcohol rep6	3	FTO-fl/fl Naive rep1; FTO-fl/fl Naive rep2; FTO-fl/fl Naive rep3; FTO-fl/fl Naive rep4; FTO-fl/fl Naive rep5; FTO-fl/fl Naive rep6;FTO-fl/fl Alcohol rep2; FTO-fl/fl Alcohol rep4; FTO-fl/fl Alcohol rep6	NC_000069.7	107346522	107346701	-	Kcnc4	exon	301.661	279.847	42.8843	43.9259	-0.123023	0.30306	0.698187
NC_000067.7:155156163-155156690	NC_000067.7_155156221_155156650_-_m6A; NC_000067.7_155156233_155156627_-_m6A; NC_000067.7_155156231_155156634_-_m6A; NC_000067.7_155156225_155156651_-_m6A; NC_000067.7_155156203_155156643_-_m6A; NC_000067.7_155156220_155156669_-_m6A	423.5	7.01525	1844.65	81.6434	35.8668	5.14352	0.472383	1	9.66667	protein_coding	DRACH:16,exon:1,three_utr:1; DRACH:14,exon:1,three_utr:1; DRACH:22,exon:1,three_utr:1	FTO-fl/fl Naive rep1; FTO-fl/fl Naive rep2; FTO-fl/fl Naive rep3; FTO-fl/fl Naive rep4; FTO-fl/fl Naive rep5; FTO-fl/fl Naive rep6	6	NC_000067.7_155156227_155156634_-_m6A; NC_000067.7_155156217_155156657_-_m6A; NC_000067.7_155156223_155156684_-_m6A; NC_000067.7_155156203_155156656_-_m6A; NC_000067.7_155156163_155156690_-_m6A; NC_000067.7_155156228_155156645_-_m6A	450.833	7.88925	1627.28	78.3144	37.7515	4.81342	0.485233	1	10.1667	protein_coding	DRACH:14,exon:1,three_utr:1; DRACH:20,exon:1,three_utr:1; DRACH:22,exon:1,three_utr:1	FTO-fl/fl Alcohol rep1; FTO-fl/fl Alcohol rep2; FTO-fl/fl Alcohol rep3; FTO-fl/fl Alcohol rep4; FTO-fl/fl Alcohol rep5; FTO-fl/fl Alcohol rep6	6	FTO-fl/fl Naive rep1; FTO-fl/fl Naive rep2; FTO-fl/fl Naive rep3; FTO-fl/fl Naive rep4; FTO-fl/fl Naive rep5; FTO-fl/fl Naive rep6;FTO-fl/fl Alcohol rep1; FTO-fl/fl Alcohol rep2; FTO-fl/fl Alcohol rep3; FTO-fl/fl Alcohol rep4; FTO-fl/fl Alcohol rep5; FTO-fl/fl Alcohol rep6	NC_000067.7	155156163	155156690	-	Xpr1	exon	499.944	556.208	32.7977	32.8639	0.141667	0.303246	0.698324
NC_000069.7:5465169-5465634	NC_000069.7_5465231_5465585_+_m6A; NC_000069.7_5465227_5465592_+_m6A; NC_000069.7_5465247_5465574_+_m6A; NC_000069.7_5465243_5465573_+_m6A; NC_000069.7_5465214_5465599_+_m6A; NC_000069.7_5465233_5465599_+_m6A	354.5	5.12402	262.245	10.2222	5.12402	0.641817	1.09487	1	6.83333	protein_coding	DRACH:15,exon:1; DRACH:13,exon:1	FTO-fl/fl Naive rep1; FTO-fl/fl Naive rep2; FTO-fl/fl Naive rep3; FTO-fl/fl Naive rep4; FTO-fl/fl Naive rep5; FTO-fl/fl Naive rep6	6	NC_000069.7_5465242_5465588_+_m6A; NC_000069.7_5465238_5465575_+_m6A; NC_000069.7_5465223_5465634_+_m6A; NC_000069.7_5465169_5465600_+_m6A; NC_000069.7_5465213_5465594_+_m6A; NC_000069.7_5465211_5465576_+_m6A	378.5	6.05008	260.476	10.4474	6.05008	0.644067	1.08143	1	7.83333	protein_coding	DRACH:15,exon:1; DRACH:13,exon:1	FTO-fl/fl Alcohol rep1; FTO-fl/fl Alcohol rep2; FTO-fl/fl Alcohol rep3; FTO-fl/fl Alcohol rep4; FTO-fl/fl Alcohol rep5; FTO-fl/fl Alcohol rep6	6	FTO-fl/fl Naive rep1; FTO-fl/fl Naive rep2; FTO-fl/fl Naive rep3; FTO-fl/fl Naive rep4; FTO-fl/fl Naive rep5; FTO-fl/fl Naive rep6;FTO-fl/fl Alcohol rep1; FTO-fl/fl Alcohol rep2; FTO-fl/fl Alcohol rep3; FTO-fl/fl Alcohol rep4; FTO-fl/fl Alcohol rep5; FTO-fl/fl Alcohol rep6	NC_000069.7	5465169	5465634	+	Zfhx4	exon	68.2967	86.2538	11.1419	11.678	0.232897	0.303221	0.698324
NC_000076.7:82574950-82575199	NC_000076.7_82575021_82575159_+_m6A; NC_000076.7_82574950_82575113_+_m6A	150.5	6.1433	537.643	26.9243	10.2698	1.6961	0.8802	1	5.5	protein_coding	DRACH:3,exon:1,intron:1; DRACH:5,exon:1,intron:1	FTO-fl/fl Naive rep2; FTO-fl/fl Naive rep5	2	NC_000076.7_82575017_82575152_+_m6A; NC_000076.7_82575014_82575198_+_m6A; NC_000076.7_82575019_82575199_+_m6A	166.333	6.72527	305.012	15.2343	6.9029	0.945933	1.059	1	5.33333	protein_coding	DRACH:3,exon:1,intron:1; DRACH:5,exon:1,intron:1	FTO-fl/fl Alcohol rep1; FTO-fl/fl Alcohol rep2; FTO-fl/fl Alcohol rep5	3	FTO-fl/fl Naive rep2; FTO-fl/fl Naive rep5;FTO-fl/fl Alcohol rep1; FTO-fl/fl Alcohol rep2; FTO-fl/fl Alcohol rep5	NC_000076.7	82574950	82575199	+	Hcfc2	exon	140.824	147.676	37.0719	34.8778	0.122516	0.303263	0.698324
NC_000080.7:118400150-118400815	NC_000080.7_118400178_118400662_+_m6A; NC_000080.7_118400203_118400642_+_m6A; NC_000080.7_118400169_118400721_+_m6A; NC_000080.7_118400175_118400725_+_m6A; NC_000080.7_118400150_118400656_+_m6A; NC_000080.7_118400174_118400672_+_m6A	504.833	9.5368	490.092	11.7035	9.5368	0.740183	1.05182	1	9.16667	protein_coding	DRACH:52,exon:3,three_utr:1; DRACH:48,exon:3,three_utr:1; DRACH:56,exon:3,three_utr:1; DRACH:56,exon:3,AG:1,three_utr:1; DRACH:52,exon:3,stop_codon:1,three_utr:1	FTO-fl/fl Naive rep1; FTO-fl/fl Naive rep2; FTO-fl/fl Naive rep3; FTO-fl/fl Naive rep4; FTO-fl/fl Naive rep5; FTO-fl/fl Naive rep6	6	NC_000080.7_118400180_118400644_+_m6A; NC_000080.7_118400193_118400815_+_m6A; NC_000080.7_118400177_118400667_+_m6A; NC_000080.7_118400162_118400693_+_m6A; NC_000080.7_118400179_118400656_+_m6A; NC_000080.7_118400183_118400503_+_m6A	484	9.81662	458.646	16.4779	10.7798	1.01272	1.00798	1	9.66667	protein_coding	DRACH:52,exon:3,three_utr:1; DRACH:52,exon:3,AG:2,three_utr:1; DRACH:56,exon:3,three_utr:1; DRACH:40,exon:3,three_utr:1	FTO-fl/fl Alcohol rep1; FTO-fl/fl Alcohol rep2; FTO-fl/fl Alcohol rep3; FTO-fl/fl Alcohol rep4; FTO-fl/fl Alcohol rep5; FTO-fl/fl Alcohol rep6	6	FTO-fl/fl Naive rep1; FTO-fl/fl Naive rep2; FTO-fl/fl Naive rep3; FTO-fl/fl Naive rep4; FTO-fl/fl Naive rep5; FTO-fl/fl Naive rep6;FTO-fl/fl Alcohol rep1; FTO-fl/fl Alcohol rep2; FTO-fl/fl Alcohol rep3; FTO-fl/fl Alcohol rep4; FTO-fl/fl Alcohol rep5; FTO-fl/fl Alcohol rep6	NC_000080.7	118400150	118400815	+	Gpr180	exon	118.518	132.485	11.3822	15.1628	-0.202278	0.303502	0.698696
NC_000086.8:134645669-134646333	NC_000086.8_134645738_134646294_+_m6A; NC_000086.8_134645768_134646276_+_m6A; NC_000086.8_134645755_134646291_+_m6A; NC_000086.8_134645716_134646029_+_m6A; NC_000086.8_134645738_134646333_+_m6A; NC_000086.8_134645706_134646320_+_m6A	520.333	7.07393	790.354	34.9074	15.3912	2.20342	0.729017	1	10.1667	protein_coding	DRACH:67,five_utr:2,exon:1,intron:1,start_codon:1; DRACH:64,five_utr:2,exon:1,intron:1,start_codon:1; DRACH:37,five_utr:2,exon:1,intron:1,start_codon:1; DRACH:70,five_utr:2,exon:1,intron:1,start_codon:1; DRACH:74,five_utr:2,exon:1,intron:1,start_codon:1	FTO-fl/fl Naive rep1; FTO-fl/fl Naive rep2; FTO-fl/fl Naive rep3; FTO-fl/fl Naive rep4; FTO-fl/fl Naive rep5; FTO-fl/fl Naive rep6	6	NC_000086.8_134645762_134646319_+_m6A; NC_000086.8_134645669_134646294_+_m6A; NC_000086.8_134645730_134646299_+_m6A; NC_000086.8_134645717_134646294_+_m6A; NC_000086.8_134645685_134646292_+_m6A; NC_000086.8_134645739_134646299_+_m6A	582.5	7.67887	685.367	34.0356	16.1226	2.09557	0.739	1	10.1667	protein_coding	DRACH:70,five_utr:2,exon:1,intron:1,start_codon:1; DRACH:75,five_utr:2,exon:1,intron:1,start_codon:1; DRACH:67,five_utr:2,exon:1,intron:1,start_codon:1; DRACH:71,five_utr:2,exon:1,intron:1,start_codon:1	FTO-fl/fl Alcohol rep1; FTO-fl/fl Alcohol rep2; FTO-fl/fl Alcohol rep3; FTO-fl/fl Alcohol rep4; FTO-fl/fl Alcohol rep5; FTO-fl/fl Alcohol rep6	6	FTO-fl/fl Naive rep1; FTO-fl/fl Naive rep2; FTO-fl/fl Naive rep3; FTO-fl/fl Naive rep4; FTO-fl/fl Naive rep5; FTO-fl/fl Naive rep6;FTO-fl/fl Alcohol rep1; FTO-fl/fl Alcohol rep2; FTO-fl/fl Alcohol rep3; FTO-fl/fl Alcohol rep4; FTO-fl/fl Alcohol rep5; FTO-fl/fl Alcohol rep6	NC_000086.8	134645669	134646333	+	Gprasp1	exon	211.952	242.161	33.8671	34.7837	0.133254	0.303521	0.698696
NC_000068.8:28724828-28725608	NC_000068.8_28724951_28725391_-_m6A; NC_000068.8_28724961_28725456_-_m6A; NC_000068.8_28724983_28725422_-_m6A; NC_000068.8_28724945_28725397_-_m6A; NC_000068.8_28724947_28725444_-_m6A; NC_000068.8_28724959_28725424_-_m6A	464.667	15.3719	840.251	16.9205	16.3568	1.06728	0.999517	1	11	protein_coding	DRACH:14,exon:1,intron:1	FTO-fl/fl Naive rep1; FTO-fl/fl Naive rep2; FTO-fl/fl Naive rep3; FTO-fl/fl Naive rep4; FTO-fl/fl Naive rep5; FTO-fl/fl Naive rep6	6	NC_000068.8_28724942_28725482_-_m6A; NC_000068.8_28724953_28725608_-_m6A; NC_000068.8_28724943_28725386_-_m6A; NC_000068.8_28724944_28725387_-_m6A; NC_000068.8_28724828_28725392_-_m6A; NC_000068.8_28724950_28725386_-_m6A	513.5	16.273	720.016	15.4551	16.9783	0.94445	1.01	1	11.3333	protein_coding	DRACH:14,exon:1,intron:1	FTO-fl/fl Alcohol rep1; FTO-fl/fl Alcohol rep2; FTO-fl/fl Alcohol rep3; FTO-fl/fl Alcohol rep4; FTO-fl/fl Alcohol rep5; FTO-fl/fl Alcohol rep6	6	FTO-fl/fl Naive rep1; FTO-fl/fl Naive rep2; FTO-fl/fl Naive rep3; FTO-fl/fl Naive rep4; FTO-fl/fl Naive rep5; FTO-fl/fl Naive rep6;FTO-fl/fl Alcohol rep1; FTO-fl/fl Alcohol rep2; FTO-fl/fl Alcohol rep3; FTO-fl/fl Alcohol rep4; FTO-fl/fl Alcohol rep5; FTO-fl/fl Alcohol rep6	NC_000068.8	28724828	28725608	-	Gtf3c4	exon	167.379	187.813	17.8464	17.3012	0.188001	0.303802	0.698697
NC_000072.7:138575906-138576311	NC_000072.7_138575960_138576236_+_m6A; NC_000072.7_138575993_138576252_+_m6A; NC_000072.7_138575906_138576225_+_m6A; NC_000072.7_138575906_138576243_+_m6A; NC_000072.7_138575911_138576210_+_m6A; NC_000072.7_138575906_138576264_+_m6A	308	4.12627	212.503	8.58927	4.12627	0.537517	1.11572	1	6.16667	lncRNA	DRACH:12,gene:1; DRACH:10,gene:1; DRACH:11,gene:1	FTO-fl/fl Naive rep1; FTO-fl/fl Naive rep2; FTO-fl/fl Naive rep3; FTO-fl/fl Naive rep4; FTO-fl/fl Naive rep5; FTO-fl/fl Naive rep6	6	NC_000072.7_138575924_138576311_+_m6A; NC_000072.7_138575959_138576230_+_m6A; NC_000072.7_138576034_138576190_+_m6A; NC_000072.7_138575906_138576311_+_m6A; NC_000072.7_138575981_138576287_+_m6A	305	3.41132	153.162	8.36874	3.41132	0.5039	1.14204	1	4.4	lncRNA	DRACH:14,gene:1; DRACH:12,gene:1; DRACH:7,gene:1; DRACH:11,gene:1	FTO-fl/fl Alcohol rep1; FTO-fl/fl Alcohol rep2; FTO-fl/fl Alcohol rep3; FTO-fl/fl Alcohol rep5; FTO-fl/fl Alcohol rep6	5	FTO-fl/fl Naive rep1; FTO-fl/fl Naive rep2; FTO-fl/fl Naive rep3; FTO-fl/fl Naive rep4; FTO-fl/fl Naive rep5; FTO-fl/fl Naive rep6;FTO-fl/fl Alcohol rep1; FTO-fl/fl Alcohol rep2; FTO-fl/fl Alcohol rep3; FTO-fl/fl Alcohol rep5; FTO-fl/fl Alcohol rep6	NC_000072.7	138575906	138576311	+	B230110G15Rik	intergenic	54.9735	45.077	8.93003	9.09956	-0.254811	0.303781	0.698697
NC_000074.7:57978768-57979136	NC_000074.7_57978817_57979088_-_m6A; NC_000074.7_57978842_57979080_-_m6A; NC_000074.7_57978821_57979079_-_m6A; NC_000074.7_57978791_57979080_-_m6A; NC_000074.7_57978822_57979136_-_m6A; NC_000074.7_57978817_57979108_-_m6A	276.833	6.30852	324.145	9.83638	6.30852	0.621083	1.07767	1	8.16667	protein_coding	DRACH:22,exon:1,three_utr:1; DRACH:20,exon:1,three_utr:1; DRACH:28,exon:1,three_utr:1; DRACH:24,exon:1,three_utr:1	FTO-fl/fl Naive rep1; FTO-fl/fl Naive rep2; FTO-fl/fl Naive rep3; FTO-fl/fl Naive rep4; FTO-fl/fl Naive rep5; FTO-fl/fl Naive rep6	6	NC_000074.7_57978808_57979093_-_m6A; NC_000074.7_57978802_57979131_-_m6A; NC_000074.7_57978820_57979128_-_m6A; NC_000074.7_57978819_57979103_-_m6A; NC_000074.7_57978768_57979129_-_m6A; NC_000074.7_57978820_57979084_-_m6A	305.167	7.3841	319.064	11.8567	7.3841	0.726983	1.06652	1	8.66667	protein_coding	DRACH:22,exon:1,three_utr:1; DRACH:26,exon:1,three_utr:1; DRACH:24,exon:1,three_utr:1; DRACH:20,exon:1,three_utr:1	FTO-fl/fl Alcohol rep1; FTO-fl/fl Alcohol rep2; FTO-fl/fl Alcohol rep3; FTO-fl/fl Alcohol rep4; FTO-fl/fl Alcohol rep5; FTO-fl/fl Alcohol rep6	6	FTO-fl/fl Naive rep1; FTO-fl/fl Naive rep2; FTO-fl/fl Naive rep3; FTO-fl/fl Naive rep4; FTO-fl/fl Naive rep5; FTO-fl/fl Naive rep6;FTO-fl/fl Alcohol rep1; FTO-fl/fl Alcohol rep2; FTO-fl/fl Alcohol rep3; FTO-fl/fl Alcohol rep4; FTO-fl/fl Alcohol rep5; FTO-fl/fl Alcohol rep6	NC_000074.7	57978768	57979136	-	Galnt7	exon	96.808	115.979	13.6331	13.8053	0.21213	0.303726	0.698697
NC_000078.7:118201520-118202423	NC_000078.7_118201615_118202293_-_m6A; NC_000078.7_118201610_118202223_-_m6A; NC_000078.7_118201590_118202180_-_m6A; NC_000078.7_118201572_118202222_-_m6A; NC_000078.7_118201578_118202385_-_m6A; NC_000078.7_118201582_118202292_-_m6A	674.667	19.7574	1554.03	24.2428	30.0873	1.5246	0.8319	1	11.5	protein_coding	DRACH:17,exon:1,intron:1,stop_codon:1,three_utr:1; DRACH:19,exon:1,intron:1,stop_codon:1,three_utr:1; DRACH:21,exon:1,intron:1,stop_codon:1,three_utr:1; DRACH:24,exon:1,intron:1,stop_codon:1,three_utr:1	FTO-fl/fl Naive rep1; FTO-fl/fl Naive rep2; FTO-fl/fl Naive rep3; FTO-fl/fl Naive rep4; FTO-fl/fl Naive rep5; FTO-fl/fl Naive rep6	6	NC_000078.7_118201658_118202282_-_m6A; NC_000078.7_118201529_118202423_-_m6A; NC_000078.7_118201534_118202255_-_m6A; NC_000078.7_118201567_118202319_-_m6A; NC_000078.7_118201520_118202292_-_m6A; NC_000078.7_118201573_118202293_-_m6A	747.167	21.6199	1255.1	22.2617	29.2871	1.36253	0.879867	1	12	protein_coding	DRACH:15,exon:1,intron:1,stop_codon:1,three_utr:1; DRACH:28,exon:1,intron:1,stop_codon:1,three_utr:1; DRACH:24,exon:1,intron:1,stop_codon:1,three_utr:1; DRACH:27,exon:1,intron:1,stop_codon:1,three_utr:1; DRACH:23,exon:1,intron:1,stop_codon:1,three_utr:1	FTO-fl/fl Alcohol rep1; FTO-fl/fl Alcohol rep2; FTO-fl/fl Alcohol rep3; FTO-fl/fl Alcohol rep4; FTO-fl/fl Alcohol rep5; FTO-fl/fl Alcohol rep6	6	FTO-fl/fl Naive rep1; FTO-fl/fl Naive rep2; FTO-fl/fl Naive rep3; FTO-fl/fl Naive rep4; FTO-fl/fl Naive rep5; FTO-fl/fl Naive rep6;FTO-fl/fl Alcohol rep1; FTO-fl/fl Alcohol rep2; FTO-fl/fl Alcohol rep3; FTO-fl/fl Alcohol rep4; FTO-fl/fl Alcohol rep5; FTO-fl/fl Alcohol rep6	NC_000078.7	118201520	118202423	-	Sp4	exon	362.563	397.662	27.9857	27.3719	0.15236	0.303907	0.698697
NC_000078.7:33487687-33488395	NC_000078.7_33487691_33488255_+_m6A; NC_000078.7_33487691_33488233_+_m6A; NC_000078.7_33487691_33488229_+_m6A; NC_000078.7_33487691_33488249_+_m6A; NC_000078.7_33487691_33488231_+_m6A; NC_000078.7_33487691_33488309_+_m6A	560	11.5871	1112.81	30.0121	21.589	1.89693	0.7621	1	10.8333	protein_coding	DRACH:17,exon:1,intron:1,stop_codon:1,three_utr:1; DRACH:21,exon:1,intron:1,stop_codon:1,three_utr:1	FTO-fl/fl Naive rep1; FTO-fl/fl Naive rep2; FTO-fl/fl Naive rep3; FTO-fl/fl Naive rep4; FTO-fl/fl Naive rep5; FTO-fl/fl Naive rep6	6	NC_000078.7_33487691_33488232_+_m6A; NC_000078.7_33487691_33488338_+_m6A; NC_000078.7_33487689_33488228_+_m6A; NC_000078.7_33487687_33488229_+_m6A; NC_000078.7_33487689_33488395_+_m6A; NC_000078.7_33487689_33488233_+_m6A	586.5	12.7066	950.229	28.4646	21.8564	1.74352	0.790767	1	11	protein_coding	DRACH:17,exon:1,intron:1,stop_codon:1,three_utr:1; DRACH:21,exon:1,intron:1,stop_codon:1,three_utr:1; DRACH:23,exon:1,intron:1,stop_codon:1,three_utr:1	FTO-fl/fl Alcohol rep1; FTO-fl/fl Alcohol rep2; FTO-fl/fl Alcohol rep3; FTO-fl/fl Alcohol rep4; FTO-fl/fl Alcohol rep5; FTO-fl/fl Alcohol rep6	6	FTO-fl/fl Naive rep1; FTO-fl/fl Naive rep2; FTO-fl/fl Naive rep3; FTO-fl/fl Naive rep4; FTO-fl/fl Naive rep5; FTO-fl/fl Naive rep6;FTO-fl/fl Alcohol rep1; FTO-fl/fl Alcohol rep2; FTO-fl/fl Alcohol rep3; FTO-fl/fl Alcohol rep4; FTO-fl/fl Alcohol rep5; FTO-fl/fl Alcohol rep6	NC_000078.7	33487687	33488395	+	Polr1f	exon	278.51	301.144	21.3753	20.2447	0.174068	0.303891	0.698697
NC_000079.7:38132893-38133469	NC_000079.7_38132946_38133422_+_m6A; NC_000079.7_38132974_38133390_+_m6A; NC_000079.7_38132948_38133425_+_m6A; NC_000079.7_38132918_38133389_+_m6A; NC_000079.7_38132911_38133448_+_m6A; NC_000079.7_38132893_38133450_+_m6A	489	7.08675	709.643	31.0464	13.8065	1.96732	0.766533	1	9	protein_coding	DRACH:41,exon:3,stop_codon:1,three_utr:1; DRACH:33,exon:3,stop_codon:1,three_utr:1	FTO-fl/fl Naive rep1; FTO-fl/fl Naive rep2; FTO-fl/fl Naive rep3; FTO-fl/fl Naive rep4; FTO-fl/fl Naive rep5; FTO-fl/fl Naive rep6	6	NC_000079.7_38132947_38133430_+_m6A; NC_000079.7_38132967_38133420_+_m6A; NC_000079.7_38132919_38133430_+_m6A; NC_000079.7_38132918_38133467_+_m6A; NC_000079.7_38132900_38133469_+_m6A; NC_000079.7_38132920_38133438_+_m6A	513.833	7.65262	609.207	30.3938	14.0515	1.86667	0.78425	1	9.16667	protein_coding	DRACH:41,exon:3,stop_codon:1,three_utr:1; DRACH:37,exon:3,stop_codon:1,three_utr:1	FTO-fl/fl Alcohol rep1; FTO-fl/fl Alcohol rep2; FTO-fl/fl Alcohol rep3; FTO-fl/fl Alcohol rep4; FTO-fl/fl Alcohol rep5; FTO-fl/fl Alcohol rep6	6	FTO-fl/fl Naive rep1; FTO-fl/fl Naive rep2; FTO-fl/fl Naive rep3; FTO-fl/fl Naive rep4; FTO-fl/fl Naive rep5; FTO-fl/fl Naive rep6;FTO-fl/fl Alcohol rep1; FTO-fl/fl Alcohol rep2; FTO-fl/fl Alcohol rep3; FTO-fl/fl Alcohol rep4; FTO-fl/fl Alcohol rep5; FTO-fl/fl Alcohol rep6	NC_000079.7	38132893	38133469	+	Rreb1	exon	204.868	218.845	40.1382	38.77	0.120625	0.303782	0.698697
NC_000083.7:27653575-27653929	NC_000083.7_27653654_27653890_-_m6A; NC_000083.7_27653575_27653801_-_m6A; NC_000083.7_27653641_27653827_-_m6A; NC_000083.7_27653652_27653877_-_m6A	218.25	2.50422	124.233	5.9477	2.50422	0.38645	1.18627	1	4.25	protein_coding	DRACH:7,exon:1; DRACH:9,exon:1	FTO-fl/fl Naive rep2; FTO-fl/fl Naive rep4; FTO-fl/fl Naive rep5; FTO-fl/fl Naive rep6	4	NC_000083.7_27653650_27653847_-_m6A; NC_000083.7_27653600_27653911_-_m6A; NC_000083.7_27653655_27653919_-_m6A; NC_000083.7_27653665_27653919_-_m6A; NC_000083.7_27653633_27653929_-_m6A; NC_000083.7_27653648_27653920_-_m6A	265.667	2.68273	114.2	6.13975	2.68273	0.376067	1.17723	1	4.33333	protein_coding	DRACH:7,exon:1; DRACH:9,exon:1; DRACH:8,exon:1	FTO-fl/fl Alcohol rep1; FTO-fl/fl Alcohol rep2; FTO-fl/fl Alcohol rep3; FTO-fl/fl Alcohol rep4; FTO-fl/fl Alcohol rep5; FTO-fl/fl Alcohol rep6	6	FTO-fl/fl Naive rep2; FTO-fl/fl Naive rep4; FTO-fl/fl Naive rep5; FTO-fl/fl Naive rep6;FTO-fl/fl Alcohol rep1; FTO-fl/fl Alcohol rep2; FTO-fl/fl Alcohol rep3; FTO-fl/fl Alcohol rep4; FTO-fl/fl Alcohol rep5; FTO-fl/fl Alcohol rep6	NC_000083.7	27653575	27653929	-	Grm4	exon	32.7286	42.992	8.44847	8.89124	0.253499	0.303811	0.698697
NC_000085.7:3864250-3866494	NC_000085.7_3864305_3866168_+_m6A; NC_000085.7_3864291_3866087_+_m6A; NC_000085.7_3864266_3866106_+_m6A; NC_000085.7_3864280_3866089_+_m6A; NC_000085.7_3864274_3866260_+_m6A; NC_000085.7_3864254_3866206_+_m6A	1874.33	15.5777	1702.26	33.6491	33.0486	2.12443	0.709483	1	11	protein_coding	DRACH:56,exon:1,stop_codon:1,three_utr:1; DRACH:51,exon:1,stop_codon:1,three_utr:1; DRACH:53,exon:1,stop_codon:1,three_utr:1; DRACH:59,exon:1,stop_codon:1,three_utr:1; DRACH:58,exon:1,stop_codon:1,three_utr:1	FTO-fl/fl Naive rep1; FTO-fl/fl Naive rep2; FTO-fl/fl Naive rep3; FTO-fl/fl Naive rep4; FTO-fl/fl Naive rep5; FTO-fl/fl Naive rep6	6	NC_000085.7_3864260_3866187_+_m6A; NC_000085.7_3864255_3866200_+_m6A; NC_000085.7_3864273_3866259_+_m6A; NC_000085.7_3864251_3866247_+_m6A; NC_000085.7_3864250_3866469_+_m6A; NC_000085.7_3864302_3866169_+_m6A	1990	16.9639	1455.74	32.3894	33.6708	1.9871	0.730717	1	10.1667	protein_coding	DRACH:58,exon:1,stop_codon:1,three_utr:1; DRACH:59,exon:1,stop_codon:1,three_utr:1; DRACH:70,exon:1,stop_codon:1,three_utr:1; DRACH:56,exon:1,stop_codon:1,three_utr:1	FTO-fl/fl Alcohol rep1; FTO-fl/fl Alcohol rep2; FTO-fl/fl Alcohol rep3; FTO-fl/fl Alcohol rep4; FTO-fl/fl Alcohol rep5; FTO-fl/fl Alcohol rep6	6	FTO-fl/fl Naive rep1; FTO-fl/fl Naive rep2; FTO-fl/fl Naive rep3; FTO-fl/fl Naive rep4; FTO-fl/fl Naive rep5; FTO-fl/fl Naive rep6;FTO-fl/fl Alcohol rep1; FTO-fl/fl Alcohol rep2; FTO-fl/fl Alcohol rep3; FTO-fl/fl Alcohol rep4; FTO-fl/fl Alcohol rep5; FTO-fl/fl Alcohol rep6	NC_000085.7	3864250	3866494	+	Kmt5b	exon	453.083	497.969	23.7345	23.056	0.167529	0.30377	0.698697
NC_000073.7:29573302-29574009	NC_000073.7_29573526_29573885_+_m6A; NC_000073.7_29573475_29573920_+_m6A; NC_000073.7_29573469_29573916_+_m6A; NC_000073.7_29573563_29573920_+_m6A; NC_000073.7_29573474_29573918_+_m6A; NC_000073.7_29573473_29573900_+_m6A	413.167	13.4078	695.459	13.2721	13.4766	0.83885	1.0342	1	9.66667	protein_coding	DRACH:14,exon:1,five_utr:1,intron:1,start_codon:1; DRACH:18,exon:1,five_utr:1,intron:1,start_codon:1; DRACH:12,exon:1,five_utr:1,intron:1,start_codon:1	FTO-fl/fl Naive rep1; FTO-fl/fl Naive rep2; FTO-fl/fl Naive rep3; FTO-fl/fl Naive rep4; FTO-fl/fl Naive rep5; FTO-fl/fl Naive rep6	6	NC_000073.7_29573491_29573926_+_m6A; NC_000073.7_29573384_29573914_+_m6A; NC_000073.7_29573474_29573919_+_m6A; NC_000073.7_29573391_29573917_+_m6A; NC_000073.7_29573302_29573973_+_m6A; NC_000073.7_29573409_29574009_+_m6A	534.5	11.5932	547.059	14.4507	12.3611	0.879117	1.01618	1	9.33333	protein_coding	DRACH:16,exon:1,five_utr:1,intron:1,start_codon:1; DRACH:24,exon:1,five_utr:1,intron:1,start_codon:1; DRACH:18,exon:1,five_utr:1,intron:1,start_codon:1; DRACH:27,exon:1,five_utr:1,intron:1,start_codon:1; DRACH:23,exon:1,five_utr:1,intron:1,start_codon:1	FTO-fl/fl Alcohol rep1; FTO-fl/fl Alcohol rep2; FTO-fl/fl Alcohol rep3; FTO-fl/fl Alcohol rep4; FTO-fl/fl Alcohol rep5; FTO-fl/fl Alcohol rep6	6	FTO-fl/fl Naive rep1; FTO-fl/fl Naive rep2; FTO-fl/fl Naive rep3; FTO-fl/fl Naive rep4; FTO-fl/fl Naive rep5; FTO-fl/fl Naive rep6;FTO-fl/fl Alcohol rep1; FTO-fl/fl Alcohol rep2; FTO-fl/fl Alcohol rep3; FTO-fl/fl Alcohol rep4; FTO-fl/fl Alcohol rep5; FTO-fl/fl Alcohol rep6	NC_000073.7	29573302	29574009	+	Zfp420	exon	131.007	154.505	15.206	15.3197	0.203174	0.304176	0.699095
NC_000086.8:37719843-37721001	NC_000086.8_37719997_37721001_-_m6A; NC_000086.8_37719937_37721001_-_m6A; NC_000086.8_37719998_37721000_-_m6A; NC_000086.8_37719942_37721001_-_m6A; NC_000086.8_37719959_37721001_-_m6A; NC_000086.8_37719974_37721000_-_m6A	1032.83	9.57848	1316.12	43.0695	25.6266	2.69328	0.6436	1	10.3333	protein_coding	DRACH:23,exon:1,five_utr:1,intron:1,start_codon:1,stop_codon:1,three_utr:1; DRACH:27,exon:1,five_utr:1,intron:1,start_codon:1,stop_codon:1,three_utr:1; DRACH:23,exon:1,five_utr:1,start_codon:1,stop_codon:1,three_utr:1; DRACH:27,exon:1,five_utr:1,start_codon:1,stop_codon:1,three_utr:1	FTO-fl/fl Naive rep1; FTO-fl/fl Naive rep2; FTO-fl/fl Naive rep3; FTO-fl/fl Naive rep4; FTO-fl/fl Naive rep5; FTO-fl/fl Naive rep6	6	NC_000086.8_37719984_37721000_-_m6A; NC_000086.8_37719973_37721000_-_m6A; NC_000086.8_37719970_37721000_-_m6A; NC_000086.8_37719959_37721001_-_m6A; NC_000086.8_37719843_37721000_-_m6A; NC_000086.8_37720001_37721000_-_m6A	1045.17	10.5108	1179.76	42.6487	27.3033	2.61202	0.649783	1	11	protein_coding	DRACH:23,exon:1,five_utr:1,start_codon:1,stop_codon:1,three_utr:1; DRACH:27,exon:1,five_utr:1,start_codon:1,stop_codon:1,three_utr:1; DRACH:27,exon:1,five_utr:1,intron:1,start_codon:1,stop_codon:1,three_utr:1	FTO-fl/fl Alcohol rep1; FTO-fl/fl Alcohol rep2; FTO-fl/fl Alcohol rep3; FTO-fl/fl Alcohol rep4; FTO-fl/fl Alcohol rep5; FTO-fl/fl Alcohol rep6	6	FTO-fl/fl Naive rep1; FTO-fl/fl Naive rep2; FTO-fl/fl Naive rep3; FTO-fl/fl Naive rep4; FTO-fl/fl Naive rep5; FTO-fl/fl Naive rep6;FTO-fl/fl Alcohol rep1; FTO-fl/fl Alcohol rep2; FTO-fl/fl Alcohol rep3; FTO-fl/fl Alcohol rep4; FTO-fl/fl Alcohol rep5; FTO-fl/fl Alcohol rep6	NC_000086.8	37719843	37721001	-	C1galt1c1	exon	365.248	403.55	40.5469	40.715	0.124233	0.304158	0.699095
NC_000069.7:94786299-94787909	NC_000069.7_94786333_94787582_+_m6A; NC_000069.7_94786338_94787595_+_m6A; NC_000069.7_94786323_94787583_+_m6A; NC_000069.7_94786348_94787399_+_m6A; NC_000069.7_94786339_94787810_+_m6A; NC_000069.7_94786321_94787608_+_m6A	1262.5	14.6707	1549.94	32.6558	30.1296	2.05532	0.722633	1	11.1667	protein_coding	DRACH:23,exon:1; DRACH:19,exon:1; DRACH:28,exon:1,stop_codon:1,three_utr:1	FTO-fl/fl Naive rep1; FTO-fl/fl Naive rep2; FTO-fl/fl Naive rep3; FTO-fl/fl Naive rep4; FTO-fl/fl Naive rep5; FTO-fl/fl Naive rep6	6	NC_000069.7_94786340_94787614_+_m6A; NC_000069.7_94786322_94787654_+_m6A; NC_000069.7_94786336_94787607_+_m6A; NC_000069.7_94786323_94787640_+_m6A; NC_000069.7_94786299_94787874_+_m6A; NC_000069.7_94786330_94787596_+_m6A	1339.17	16.124	1384.75	32.8168	32.0562	2.00838	0.729033	1	11.5	protein_coding	DRACH:23,exon:1; DRACH:24,exon:1,stop_codon:1,three_utr:1; DRACH:24,exon:1; DRACH:32,exon:1,stop_codon:1,three_utr:1	FTO-fl/fl Alcohol rep1; FTO-fl/fl Alcohol rep2; FTO-fl/fl Alcohol rep3; FTO-fl/fl Alcohol rep4; FTO-fl/fl Alcohol rep5; FTO-fl/fl Alcohol rep6	6	FTO-fl/fl Naive rep1; FTO-fl/fl Naive rep2; FTO-fl/fl Naive rep3; FTO-fl/fl Naive rep4; FTO-fl/fl Naive rep5; FTO-fl/fl Naive rep6;FTO-fl/fl Alcohol rep1; FTO-fl/fl Alcohol rep2; FTO-fl/fl Alcohol rep3; FTO-fl/fl Alcohol rep4; FTO-fl/fl Alcohol rep5; FTO-fl/fl Alcohol rep6	NC_000069.7	94786299	94787909	+	Pogz	exon	390.889	448.822	29.5658	30.417	0.148332	0.304366	0.699103
NC_000078.7:85314095-85314978	NC_000078.7_85314270_85314379_-_m6A; NC_000078.7_85314696_85314874_-_m6A; NC_000078.7_85314215_85314395_-_m6A; NC_000078.7_85314508_85314896_-_m6A; NC_000078.7_85314241_85314397_-_m6A; NC_000078.7_85314153_85314641_-_m6A	249.833	4.68913	827.864	56.5537	16.0734	3.49313	0.61805	1	5.16667	protein_coding	DRACH:4,exon:1; DRACH:7,exon:1; DRACH:9,exon:1; DRACH:5,exon:1; DRACH:12,exon:1	FTO-fl/fl Naive rep1; FTO-fl/fl Naive rep2; FTO-fl/fl Naive rep3; FTO-fl/fl Naive rep4; FTO-fl/fl Naive rep5; FTO-fl/fl Naive rep6	6	NC_000078.7_85314232_85314430_-_m6A; NC_000078.7_85314256_85314390_-_m6A; NC_000078.7_85314470_85314713_-_m6A; NC_000078.7_85314150_85314952_-_m6A; NC_000078.7_85314095_85314978_-_m6A; NC_000078.7_85314229_85314438_-_m6A	411.5	4.96118	697.154	53.3141	15.8911	3.29848	0.6489	1	6.33333	protein_coding	DRACH:6,exon:1; DRACH:4,exon:1; DRACH:5,exon:1; DRACH:22,exon:1; DRACH:26,exon:1	FTO-fl/fl Alcohol rep1; FTO-fl/fl Alcohol rep2; FTO-fl/fl Alcohol rep3; FTO-fl/fl Alcohol rep4; FTO-fl/fl Alcohol rep5; FTO-fl/fl Alcohol rep6	6	FTO-fl/fl Naive rep1; FTO-fl/fl Naive rep2; FTO-fl/fl Naive rep3; FTO-fl/fl Naive rep4; FTO-fl/fl Naive rep5; FTO-fl/fl Naive rep6;FTO-fl/fl Alcohol rep1; FTO-fl/fl Alcohol rep2; FTO-fl/fl Alcohol rep3; FTO-fl/fl Alcohol rep4; FTO-fl/fl Alcohol rep5; FTO-fl/fl Alcohol rep6	NC_000078.7	85314095	85314978	-	Mlh3	exon	184.283	202.154	29.7143	29.0501	0.142122	0.304327	0.699103
NC_000078.7:8549287-8549518	NC_000078.7_8549323_8549462_-_m6A	139	4.5268	1309.17	103.647	30.8384	6.8124	0.4233	1	6	protein_coding	DRACH:6,exon:1	FTO-fl/fl Naive rep6	1	NC_000078.7_8549287_8549405_-_m6A; NC_000078.7_8549344_8549518_-_m6A	146	4.31345	1051.67	108.981	29.8432	6.9238	0.4232	1	5	protein_coding	DRACH:4,exon:1; DRACH:8,exon:1	FTO-fl/fl Alcohol rep4; FTO-fl/fl Alcohol rep5	2	FTO-fl/fl Naive rep6;FTO-fl/fl Alcohol rep4; FTO-fl/fl Alcohol rep5	NC_000078.7	8549287	8549518	-	Rhob	exon	369.759	391.48	220.594	222.645	0.0434741	0.304317	0.699103
NC_000078.7:41430950-41431136														0	NC_000078.7_41430950_41431136_+_m6A	186	2.5486	75	9.1022	2.5486	0.5818	1.18	1	4	protein_coding	DRACH:11,intron:1	FTO-fl/fl Alcohol rep5	1	FTO-fl/fl Alcohol rep5	NC_000078.7	41430950	41431136	+	Immp2l	intron	19.8038	25.0231	9.19966	9.23389	0.220997	0.304373	0.699103
NC_000069.7:53359062-53360070	NC_000069.7_53359269_53359898_-_m6A; NC_000069.7_53359316_53360070_-_m6A; NC_000069.7_53359290_53359980_-_m6A; NC_000069.7_53359270_53360070_-_m6A; NC_000069.7_53359275_53360032_-_m6A; NC_000069.7_53359294_53359994_-_m6A	721.667	4.28415	219.826	7.77425	4.28415	0.4923	1.11197	1	6.33333	protein_coding	DRACH:17,exon:1,stop_codon:1,three_utr:1; DRACH:20,exon:1,stop_codon:1,three_utr:1; DRACH:19,exon:1,stop_codon:1,three_utr:1	FTO-fl/fl Naive rep1; FTO-fl/fl Naive rep2; FTO-fl/fl Naive rep3; FTO-fl/fl Naive rep4; FTO-fl/fl Naive rep5; FTO-fl/fl Naive rep6	6	NC_000069.7_53359180_53360070_-_m6A; NC_000069.7_53359240_53360062_-_m6A; NC_000069.7_53359182_53360070_-_m6A; NC_000069.7_53359260_53360070_-_m6A; NC_000069.7_53359200_53360070_-_m6A; NC_000069.7_53359062_53359994_-_m6A	868.667	4.50863	192.528	7.80585	4.50863	0.47865	1.10758	1	6.16667	protein_coding	DRACH:20,exon:1,stop_codon:1,three_utr:1; DRACH:19,exon:1,stop_codon:1,three_utr:1	FTO-fl/fl Alcohol rep1; FTO-fl/fl Alcohol rep2; FTO-fl/fl Alcohol rep3; FTO-fl/fl Alcohol rep4; FTO-fl/fl Alcohol rep5; FTO-fl/fl Alcohol rep6	6	FTO-fl/fl Naive rep1; FTO-fl/fl Naive rep2; FTO-fl/fl Naive rep3; FTO-fl/fl Naive rep4; FTO-fl/fl Naive rep5; FTO-fl/fl Naive rep6;FTO-fl/fl Alcohol rep1; FTO-fl/fl Alcohol rep2; FTO-fl/fl Alcohol rep3; FTO-fl/fl Alcohol rep4; FTO-fl/fl Alcohol rep5; FTO-fl/fl Alcohol rep6	NC_000069.7	53359062	53360070	-	Nhlrc3	exon	54.04	66.7023	8.73873	8.72244	0.259689	0.304809	0.699373
NC_000071.7:100594382-100594556	NC_000071.7_100594382_100594547_-_m6A; NC_000071.7_100594382_100594556_-_m6A	169.5	3.95505	179.592	8.59695	3.95505	0.5442	1.11995	1	5	protein_coding	DRACH:4,exon:1,intron:1	FTO-fl/fl Naive rep5; FTO-fl/fl Naive rep6	2	NC_000071.7_100594382_100594536_-_m6A; NC_000071.7_100594382_100594533_-_m6A; NC_000071.7_100594382_100594539_-_m6A; NC_000071.7_100594382_100594531_-_m6A	152.75	4.5607	183.196	11.3387	4.5607	0.69995	1.10613	1	4.25	protein_coding	DRACH:4,exon:1,intron:1	FTO-fl/fl Alcohol rep1; FTO-fl/fl Alcohol rep4; FTO-fl/fl Alcohol rep5; FTO-fl/fl Alcohol rep6	4	FTO-fl/fl Naive rep5; FTO-fl/fl Naive rep6;FTO-fl/fl Alcohol rep1; FTO-fl/fl Alcohol rep4; FTO-fl/fl Alcohol rep5; FTO-fl/fl Alcohol rep6	NC_000071.7	100594382	100594556	-	Lin54	exon	57.7668	70.1856	20.8828	21.929	0.155377	0.304828	0.699373
NC_000071.7:57875624-57876260	NC_000071.7_57875624_57876244_+_m6A; NC_000071.7_57875767_57876244_+_m6A; NC_000071.7_57875773_57876240_+_m6A; NC_000071.7_57875755_57876243_+_m6A; NC_000071.7_57875624_57876254_+_m6A; NC_000071.7_57875769_57876250_+_m6A	527.167	10.5313	639.891	18.098	12.5282	1.14672	0.966583	1	9.83333	protein_coding	DRACH:24,exon:1,five_utr:1; DRACH:22,exon:1,five_utr:1	FTO-fl/fl Naive rep1; FTO-fl/fl Naive rep2; FTO-fl/fl Naive rep3; FTO-fl/fl Naive rep4; FTO-fl/fl Naive rep5; FTO-fl/fl Naive rep6	6	NC_000071.7_57875688_57876243_+_m6A; NC_000071.7_57875749_57876260_+_m6A; NC_000071.7_57875781_57876244_+_m6A; NC_000071.7_57875748_57876249_+_m6A; NC_000071.7_57875733_57876242_+_m6A; NC_000071.7_57875713_57876242_+_m6A	511.333	11.055	684.999	23.8853	16.3497	1.47105	0.872183	1	10.3333	protein_coding	DRACH:24,exon:1,five_utr:1; DRACH:22,exon:1,five_utr:1	FTO-fl/fl Alcohol rep1; FTO-fl/fl Alcohol rep2; FTO-fl/fl Alcohol rep3; FTO-fl/fl Alcohol rep4; FTO-fl/fl Alcohol rep5; FTO-fl/fl Alcohol rep6	6	FTO-fl/fl Naive rep1; FTO-fl/fl Naive rep2; FTO-fl/fl Naive rep3; FTO-fl/fl Naive rep4; FTO-fl/fl Naive rep5; FTO-fl/fl Naive rep6;FTO-fl/fl Alcohol rep1; FTO-fl/fl Alcohol rep2; FTO-fl/fl Alcohol rep3; FTO-fl/fl Alcohol rep4; FTO-fl/fl Alcohol rep5; FTO-fl/fl Alcohol rep6	NC_000071.7	57875624	57876260	+	Pcdh7	exon	168.62	219.6	29.0418	33.8111	0.142687	0.304571	0.699373
NC_000076.7:67382852-67383147	NC_000076.7_67382897_67383049_-_m6A; NC_000076.7_67382930_67383041_-_m6A; NC_000076.7_67382938_67383073_-_m6A; NC_000076.7_67382879_67383011_-_m6A; NC_000076.7_67382888_67383117_-_m6A; NC_000076.7_67382853_67383050_-_m6A	159.333	4.80808	454.765	29.4264	8.79755	1.85112	0.81555	1	4.5	protein_coding	DRACH:6,exon:1,three_utr:1; DRACH:4,exon:1,three_utr:1; DRACH:8,exon:1,three_utr:1	FTO-fl/fl Naive rep1; FTO-fl/fl Naive rep2; FTO-fl/fl Naive rep3; FTO-fl/fl Naive rep4; FTO-fl/fl Naive rep5; FTO-fl/fl Naive rep6	6	NC_000076.7_67382876_67383047_-_m6A; NC_000076.7_67382876_67383073_-_m6A; NC_000076.7_67382879_67383040_-_m6A; NC_000076.7_67382852_67383066_-_m6A; NC_000076.7_67382877_67383147_-_m6A; NC_000076.7_67382885_67383118_-_m6A	207.667	5.95487	358.412	23.2203	8.31237	1.42328	0.91435	1	6.5	protein_coding	DRACH:6,exon:1,three_utr:1; DRACH:8,exon:1,three_utr:1	FTO-fl/fl Alcohol rep1; FTO-fl/fl Alcohol rep2; FTO-fl/fl Alcohol rep3; FTO-fl/fl Alcohol rep4; FTO-fl/fl Alcohol rep5; FTO-fl/fl Alcohol rep6	6	FTO-fl/fl Naive rep1; FTO-fl/fl Naive rep2; FTO-fl/fl Naive rep3; FTO-fl/fl Naive rep4; FTO-fl/fl Naive rep5; FTO-fl/fl Naive rep6;FTO-fl/fl Alcohol rep1; FTO-fl/fl Alcohol rep2; FTO-fl/fl Alcohol rep3; FTO-fl/fl Alcohol rep4; FTO-fl/fl Alcohol rep5; FTO-fl/fl Alcohol rep6	NC_000076.7	67382852	67383147	-	Ado	exon	118.193	120.647	27.3478	24.608	0.143848	0.304817	0.699373
NC_000079.7:46842534-46842726	NC_000079.7_46842534_46842726_-_m6A; NC_000079.7_46842534_46842664_-_m6A	161	4.95665	308.785	20.3123	6.2408	1.2554	0.97955	1	4.5	protein_coding	DRACH:3,exon:1,intron:1	FTO-fl/fl Naive rep4; FTO-fl/fl Naive rep5	2	NC_000079.7_46842534_46842726_-_m6A	192	6.2148	280.125	23.9635	9.519	1.5317	0.8706	1	6	protein_coding	DRACH:3,exon:1,intron:1	FTO-fl/fl Alcohol rep5	1	FTO-fl/fl Naive rep4; FTO-fl/fl Naive rep5;FTO-fl/fl Alcohol rep5	NC_000079.7	46842534	46842726	-	Nup153	exon	82.0126	102.802	32.9513	36.7862	0.121248	0.304614	0.699373
NC_000085.7:23185907-23186191	NC_000085.7_23186031_23186131_-_m6A; NC_000085.7_23185914_23186135_-_m6A; NC_000085.7_23185970_23186135_-_m6A; NC_000085.7_23185907_23186162_-_m6A; NC_000085.7_23185950_23186140_-_m6A; NC_000085.7_23185957_23186133_-_m6A	184.5	5.54695	293.223	14.5402	5.69713	0.904783	1.07243	1	5.33333	protein_coding	DRACH:12,exon:3,three_utr:1; DRACH:28,exon:3,three_utr:1; DRACH:32,exon:3,three_utr:1	FTO-fl/fl Naive rep1; FTO-fl/fl Naive rep2; FTO-fl/fl Naive rep3; FTO-fl/fl Naive rep4; FTO-fl/fl Naive rep5; FTO-fl/fl Naive rep6	6	NC_000085.7_23185945_23186135_-_m6A; NC_000085.7_23185937_23186164_-_m6A; NC_000085.7_23185966_23186171_-_m6A; NC_000085.7_23185944_23186191_-_m6A; NC_000085.7_23185930_23186175_-_m6A; NC_000085.7_23185966_23186131_-_m6A	213.167	6.14658	284.242	16.2411	6.60472	0.997167	1.0443	1	6.5	protein_coding	DRACH:28,exon:3,three_utr:1; DRACH:32,exon:3,three_utr:1; DRACH:36,exon:3,three_utr:1	FTO-fl/fl Alcohol rep1; FTO-fl/fl Alcohol rep2; FTO-fl/fl Alcohol rep3; FTO-fl/fl Alcohol rep4; FTO-fl/fl Alcohol rep5; FTO-fl/fl Alcohol rep6	6	FTO-fl/fl Naive rep1; FTO-fl/fl Naive rep2; FTO-fl/fl Naive rep3; FTO-fl/fl Naive rep4; FTO-fl/fl Naive rep5; FTO-fl/fl Naive rep6;FTO-fl/fl Alcohol rep1; FTO-fl/fl Alcohol rep2; FTO-fl/fl Alcohol rep3; FTO-fl/fl Alcohol rep4; FTO-fl/fl Alcohol rep5; FTO-fl/fl Alcohol rep6	NC_000085.7	23185907	23186191	-	Smc5	exon	84.7757	101.052	18.5498	19.0771	0.17516	0.304816	0.699373
NC_000070.7:108870875-108870986														0	NC_000070.7_108870875_108870986_+_m6A	111	4.5393	906.721	106.198	30.8115	6.7878	0.424	1	5	protein_coding	DRACH:2,exon:1	FTO-fl/fl Alcohol rep5	1	FTO-fl/fl Alcohol rep5	NC_000070.7	108870875	108870986	+	Nrd1	exon	351.473	374.474	116.953	117.268	0.0659445	0.304635	0.699373
NC_000083.7:22985217-22985792	NC_000083.7_22985336_22985755_-_m6A; NC_000083.7_22985385_22985676_-_m6A; NC_000083.7_22985364_22985594_-_m6A; NC_000083.7_22985308_22985745_-_m6A	344.25	1.67335	83.1872	3.42132	1.67335	0.208225	1.26963	1	3	.	.:1	FTO-fl/fl Naive rep1; FTO-fl/fl Naive rep3; FTO-fl/fl Naive rep5; FTO-fl/fl Naive rep6	4	NC_000083.7_22985307_22985745_-_m6A; NC_000083.7_22985352_22985747_-_m6A; NC_000083.7_22985217_22985706_-_m6A; NC_000083.7_22985356_22985792_-_m6A	439.5	2.09077	83.0602	3.0017	2.09077	0.18965	1.21812	1	3.25	.	.:1	FTO-fl/fl Alcohol rep2; FTO-fl/fl Alcohol rep4; FTO-fl/fl Alcohol rep5; FTO-fl/fl Alcohol rep6	4	FTO-fl/fl Naive rep1; FTO-fl/fl Naive rep3; FTO-fl/fl Naive rep5; FTO-fl/fl Naive rep6;FTO-fl/fl Alcohol rep2; FTO-fl/fl Alcohol rep4; FTO-fl/fl Alcohol rep5; FTO-fl/fl Alcohol rep6	NC_000083.7	22985217	22985792	-	.	intergenic	20.7467	26.5319	14.4732	15.2394	0.164181	0.305067	0.699812
NC_000077.7:3639020-3640389	NC_000077.7_3639034_3640111_+_m6A; NC_000077.7_3639032_3640109_+_m6A; NC_000077.7_3639032_3640202_+_m6A; NC_000077.7_3639033_3640140_+_m6A; NC_000077.7_3639033_3640155_+_m6A; NC_000077.7_3639033_3640180_+_m6A	1116.67	12.9477	952.767	23.0239	18.5246	1.44342	0.8664	1	11.3333	protein_coding	DRACH:49,exon:1,intron:1,stop_codon:1,three_utr:1; DRACH:51,exon:1,intron:1,stop_codon:1,three_utr:1	FTO-fl/fl Naive rep1; FTO-fl/fl Naive rep2; FTO-fl/fl Naive rep3; FTO-fl/fl Naive rep4; FTO-fl/fl Naive rep5; FTO-fl/fl Naive rep6	6	NC_000077.7_3639034_3640139_+_m6A; NC_000077.7_3639034_3640178_+_m6A; NC_000077.7_3639022_3640142_+_m6A; NC_000077.7_3639034_3640141_+_m6A; NC_000077.7_3639034_3640389_+_m6A; NC_000077.7_3639020_3640140_+_m6A	1158.5	14.1129	821.554	22.2285	19.068	1.36237	0.888633	1	11.1667	protein_coding	DRACH:49,exon:1,intron:1,stop_codon:1,three_utr:1; DRACH:51,exon:1,intron:1,stop_codon:1,three_utr:1; DRACH:57,exon:1,intron:1,stop_codon:1,three_utr:1	FTO-fl/fl Alcohol rep1; FTO-fl/fl Alcohol rep2; FTO-fl/fl Alcohol rep3; FTO-fl/fl Alcohol rep4; FTO-fl/fl Alcohol rep5; FTO-fl/fl Alcohol rep6	6	FTO-fl/fl Naive rep1; FTO-fl/fl Naive rep2; FTO-fl/fl Naive rep3; FTO-fl/fl Naive rep4; FTO-fl/fl Naive rep5; FTO-fl/fl Naive rep6;FTO-fl/fl Alcohol rep1; FTO-fl/fl Alcohol rep2; FTO-fl/fl Alcohol rep3; FTO-fl/fl Alcohol rep4; FTO-fl/fl Alcohol rep5; FTO-fl/fl Alcohol rep6	NC_000077.7	3639020	3640389	+	Morc2a	exon	245.089	268.215	24.7218	23.9152	0.159815	0.305208	0.700023
NC_000073.7:109720276-109721295	NC_000073.7_109720352_109721067_-_m6A; NC_000073.7_109720370_109721068_-_m6A; NC_000073.7_109720317_109721054_-_m6A; NC_000073.7_109720464_109721212_-_m6A; NC_000073.7_109720370_109721031_-_m6A; NC_000073.7_109720367_109721267_-_m6A	743.167	2.99502	155.208	3.16082	2.99502	0.198583	1.15578	1	4.5	.	.:1; AG:1	FTO-fl/fl Naive rep1; FTO-fl/fl Naive rep2; FTO-fl/fl Naive rep3; FTO-fl/fl Naive rep4; FTO-fl/fl Naive rep5; FTO-fl/fl Naive rep6	6	NC_000073.7_109720376_109721063_-_m6A; NC_000073.7_109720352_109721265_-_m6A; NC_000073.7_109720346_109721295_-_m6A; NC_000073.7_109720347_109721180_-_m6A; NC_000073.7_109720276_109721105_-_m6A; NC_000073.7_109720321_109721208_-_m6A	849.667	3.1448	136.131	2.38118	3.1448	0.1468	1.1509	1	4.83333	.	.:1; AG:1	FTO-fl/fl Alcohol rep1; FTO-fl/fl Alcohol rep2; FTO-fl/fl Alcohol rep3; FTO-fl/fl Alcohol rep4; FTO-fl/fl Alcohol rep5; FTO-fl/fl Alcohol rep6	6	FTO-fl/fl Naive rep1; FTO-fl/fl Naive rep2; FTO-fl/fl Naive rep3; FTO-fl/fl Naive rep4; FTO-fl/fl Naive rep5; FTO-fl/fl Naive rep6;FTO-fl/fl Alcohol rep1; FTO-fl/fl Alcohol rep2; FTO-fl/fl Alcohol rep3; FTO-fl/fl Alcohol rep4; FTO-fl/fl Alcohol rep5; FTO-fl/fl Alcohol rep6	NC_000073.7	109720276	109721295	-	.	intergenic	37.3274	44.4623	3.98822	3.45308	0.368317	0.305415	0.700388
NC_000067.7:192188484-192189151	NC_000067.7_192188603_192189117_+_m6A; NC_000067.7_192188514_192189117_+_m6A; NC_000067.7_192188510_192189111_+_m6A; NC_000067.7_192188514_192189136_+_m6A; NC_000067.7_192188499_192189119_+_m6A; NC_000067.7_192188488_192189133_+_m6A	600.833	10.1071	854.836	26.2003	16.6424	1.64383	0.8194	1	10.8333	protein_coding	DRACH:51,exon:2,three_utr:1; DRACH:63,exon:2,three_utr:1; DRACH:66,exon:2,three_utr:1	FTO-fl/fl Naive rep1; FTO-fl/fl Naive rep2; FTO-fl/fl Naive rep3; FTO-fl/fl Naive rep4; FTO-fl/fl Naive rep5; FTO-fl/fl Naive rep6	6	NC_000067.7_192188515_192189112_+_m6A; NC_000067.7_192188495_192189144_+_m6A; NC_000067.7_192188512_192189112_+_m6A; NC_000067.7_192188502_192189124_+_m6A; NC_000067.7_192188484_192189151_+_m6A; NC_000067.7_192188516_192189111_+_m6A	621.667	10.5395	794.49	29.1243	19.0523	1.79407	0.793317	1	11.1667	protein_coding	DRACH:63,exon:2,three_utr:1; DRACH:68,exon:2,three_utr:1; DRACH:66,exon:2,three_utr:1	FTO-fl/fl Alcohol rep1; FTO-fl/fl Alcohol rep2; FTO-fl/fl Alcohol rep3; FTO-fl/fl Alcohol rep4; FTO-fl/fl Alcohol rep5; FTO-fl/fl Alcohol rep6	6	FTO-fl/fl Naive rep1; FTO-fl/fl Naive rep2; FTO-fl/fl Naive rep3; FTO-fl/fl Naive rep4; FTO-fl/fl Naive rep5; FTO-fl/fl Naive rep6;FTO-fl/fl Alcohol rep1; FTO-fl/fl Alcohol rep2; FTO-fl/fl Alcohol rep3; FTO-fl/fl Alcohol rep4; FTO-fl/fl Alcohol rep5; FTO-fl/fl Alcohol rep6	NC_000067.7	192188484	192189151	+	Kcnh1	exon	256.377	300.066	30.4267	31.918	0.142804	0.305545	0.700423
NC_000083.7:66195211-66195769	NC_000083.7_66195431_66195735_+_m6A; NC_000083.7_66195457_66195739_+_m6A; NC_000083.7_66195217_66195733_+_m6A	367.333	1.4237	69.5898	2.60283	1.4237	0.159767	1.31243	1	3	lncRNA	DRACH:6,AG:1,gene:1; DRACH:16,AG:6,gene:1	FTO-fl/fl Naive rep1; FTO-fl/fl Naive rep5; FTO-fl/fl Naive rep6	3	NC_000083.7_66195212_66195760_+_m6A; NC_000083.7_66195211_66195743_+_m6A; NC_000083.7_66195310_66195769_+_m6A	513	1.8	79.1492	3.40287	1.8	0.2127	1.2494	1	3	lncRNA	DRACH:17,AG:10,gene:1; DRACH:17,AG:8,gene:1; DRACH:12,AG:4,gene:1	FTO-fl/fl Alcohol rep2; FTO-fl/fl Alcohol rep4; FTO-fl/fl Alcohol rep6	3	FTO-fl/fl Naive rep1; FTO-fl/fl Naive rep5; FTO-fl/fl Naive rep6;FTO-fl/fl Alcohol rep2; FTO-fl/fl Alcohol rep4; FTO-fl/fl Alcohol rep6	NC_000083.7	66195211	66195769	+	Gm49870	intergenic	21.46	25.839	4.89096	4.36715	0.318287	0.305557	0.700423
NC_000069.7:32003648-32003919														0	NC_000069.7_32003648_32003887_+_m6A; NC_000069.7_32003727_32003919_+_m6A	215.5	1.85635	88.4271	5.95235	1.85635	0.3564	1.2462	1	3.5	protein_coding	DRACH:10,five_utr:1,intron:1; DRACH:12,five_utr:1,intron:1	FTO-fl/fl Alcohol rep2; FTO-fl/fl Alcohol rep3	2	FTO-fl/fl Alcohol rep2; FTO-fl/fl Alcohol rep3	NC_000069.7	32003648	32003919	+	Kcnmb2	intron	22.5046	28.4305	6.82532	6.68803	0.270138	0.305575	0.700423
NC_000081.7:34838954-34840288	NC_000081.7_34839079_34840241_+_m6A; NC_000081.7_34839071_34840165_+_m6A; NC_000081.7_34839080_34840239_+_m6A; NC_000081.7_34839096_34840213_+_m6A; NC_000081.7_34839067_34840255_+_m6A; NC_000081.7_34839050_34840224_+_m6A	1149	10.4415	536.913	10.0707	10.4415	0.638883	1.04717	1	10	protein_coding	DRACH:21,exon:1,stop_codon:1,three_utr:1; DRACH:19,exon:1,stop_codon:1,three_utr:1; DRACH:22,exon:1,stop_codon:1,three_utr:1	FTO-fl/fl Naive rep1; FTO-fl/fl Naive rep2; FTO-fl/fl Naive rep3; FTO-fl/fl Naive rep4; FTO-fl/fl Naive rep5; FTO-fl/fl Naive rep6	6	NC_000081.7_34839058_34840224_+_m6A; NC_000081.7_34839086_34840288_+_m6A; NC_000081.7_34839073_34840224_+_m6A; NC_000081.7_34838954_34840223_+_m6A; NC_000081.7_34839003_34840272_+_m6A; NC_000081.7_34839097_34840206_+_m6A	1194.33	9.69357	419.174	9.01445	9.69357	0.552367	1.05048	1	10	protein_coding	DRACH:22,exon:1,stop_codon:1,three_utr:1; DRACH:25,exon:1,stop_codon:1,three_utr:1; DRACH:21,exon:1,stop_codon:1,three_utr:1; DRACH:23,exon:1,stop_codon:1,three_utr:1	FTO-fl/fl Alcohol rep1; FTO-fl/fl Alcohol rep2; FTO-fl/fl Alcohol rep3; FTO-fl/fl Alcohol rep4; FTO-fl/fl Alcohol rep5; FTO-fl/fl Alcohol rep6	6	FTO-fl/fl Naive rep1; FTO-fl/fl Naive rep2; FTO-fl/fl Naive rep3; FTO-fl/fl Naive rep4; FTO-fl/fl Naive rep5; FTO-fl/fl Naive rep6;FTO-fl/fl Alcohol rep1; FTO-fl/fl Alcohol rep2; FTO-fl/fl Alcohol rep3; FTO-fl/fl Alcohol rep4; FTO-fl/fl Alcohol rep5; FTO-fl/fl Alcohol rep6	NC_000081.7	34838954	34840288	+	Kcns2	exon	150.782	148.066	18.1366	15.3186	0.182329	0.305653	0.700428
NC_000083.7:56169516-56170222	NC_000083.7_56169516_56170010_-_m6A	494	2.012	85.415	4.0202	2.012	0.2642	1.2235	1	3	.	.:1	FTO-fl/fl Naive rep6	1	NC_000083.7_56169721_56169988_-_m6A; NC_000083.7_56169758_56169955_-_m6A; NC_000083.7_56169709_56169911_-_m6A; NC_000083.7_56169799_56170222_-_m6A	272.25	2.57647	115.087	7.16485	2.57647	0.438325	1.1789	1	4.25	.	.:1	FTO-fl/fl Alcohol rep2; FTO-fl/fl Alcohol rep3; FTO-fl/fl Alcohol rep4; FTO-fl/fl Alcohol rep6	4	FTO-fl/fl Naive rep6;FTO-fl/fl Alcohol rep2; FTO-fl/fl Alcohol rep3; FTO-fl/fl Alcohol rep4; FTO-fl/fl Alcohol rep6	NC_000083.7	56169516	56170222	-	.	intergenic	23.0817	30.0795	8.73894	9.07369	0.234346	0.305684	0.700428
NC_000074.7:32523960-32524244														0	NC_000074.7_32523960_32524244_-_m6A	284	1.8661	86.3521	4.7746	1.8661	0.2741	1.2393	1	3	protein_coding	DRACH:19,intron:1	FTO-fl/fl Alcohol rep3	1	FTO-fl/fl Alcohol rep3	NC_000074.7	32523960	32524244	-	Nrg1	intron	20.3865	31.1145	8.99031	11.0088	0.226352	0.305722	0.700428
NC_000069.7:133855063-133856511	NC_000069.7_133856045_133856427_-_m6A; NC_000069.7_133855927_133856403_-_m6A; NC_000069.7_133855519_133856444_-_m6A; NC_000069.7_133855963_133856450_-_m6A; NC_000069.7_133855989_133856418_-_m6A; NC_000069.7_133855174_133855632_-_m6A	526.167	2.4686	129.444	3.81855	2.4686	0.24035	1.19178	1	4.16667	.; lncRNA	.:1; AG:1; DRACH:8,gene:1	FTO-fl/fl Naive rep1; FTO-fl/fl Naive rep2; FTO-fl/fl Naive rep3; FTO-fl/fl Naive rep4; FTO-fl/fl Naive rep5; FTO-fl/fl Naive rep6	6	NC_000069.7_133856034_133856406_-_m6A; NC_000069.7_133855818_133856413_-_m6A; NC_000069.7_133855994_133856440_-_m6A; NC_000069.7_133855063_133855569_-_m6A; NC_000069.7_133856038_133856511_-_m6A; NC_000069.7_133855095_133856387_-_m6A	614	2.46757	108.304	3.68677	2.46757	0.225117	1.19373	1	4	.; lncRNA	.:1; AG:1; DRACH:10,AG:1,gene:1; DRACH:9,AG:4,gene:1	FTO-fl/fl Alcohol rep1; FTO-fl/fl Alcohol rep2; FTO-fl/fl Alcohol rep3; FTO-fl/fl Alcohol rep4; FTO-fl/fl Alcohol rep5; FTO-fl/fl Alcohol rep6	6	FTO-fl/fl Naive rep1; FTO-fl/fl Naive rep2; FTO-fl/fl Naive rep3; FTO-fl/fl Naive rep4; FTO-fl/fl Naive rep5; FTO-fl/fl Naive rep6;FTO-fl/fl Alcohol rep1; FTO-fl/fl Alcohol rep2; FTO-fl/fl Alcohol rep3; FTO-fl/fl Alcohol rep4; FTO-fl/fl Alcohol rep5; FTO-fl/fl Alcohol rep6	NC_000069.7	133855063	133856511	-	.	intergenic	27.1431	29.7105	3.78572	2.94754	0.351623	0.306185	0.70069
NC_000071.7:110335258-110335705	NC_000071.7_110335284_110335591_+_m6A; NC_000071.7_110335303_110335604_+_m6A; NC_000071.7_110335288_110335619_+_m6A; NC_000071.7_110335275_110335586_+_m6A; NC_000071.7_110335260_110335607_+_m6A; NC_000071.7_110335277_110335598_+_m6A	319.667	7.85135	686.34	27.3342	13.3348	1.73252	0.815517	1	9	protein_coding	DRACH:9,exon:1	FTO-fl/fl Naive rep1; FTO-fl/fl Naive rep2; FTO-fl/fl Naive rep3; FTO-fl/fl Naive rep4; FTO-fl/fl Naive rep5; FTO-fl/fl Naive rep6	6	NC_000071.7_110335329_110335611_+_m6A; NC_000071.7_110335261_110335595_+_m6A; NC_000071.7_110335274_110335606_+_m6A; NC_000071.7_110335289_110335607_+_m6A; NC_000071.7_110335258_110335705_+_m6A; NC_000071.7_110335275_110335594_+_m6A	338.667	8.77025	623.519	27.4138	14.4073	1.67947	0.821583	1	9.16667	protein_coding	DRACH:8,exon:1; DRACH:9,exon:1; DRACH:11,exon:1	FTO-fl/fl Alcohol rep1; FTO-fl/fl Alcohol rep2; FTO-fl/fl Alcohol rep3; FTO-fl/fl Alcohol rep4; FTO-fl/fl Alcohol rep5; FTO-fl/fl Alcohol rep6	6	FTO-fl/fl Naive rep1; FTO-fl/fl Naive rep2; FTO-fl/fl Naive rep3; FTO-fl/fl Naive rep4; FTO-fl/fl Naive rep5; FTO-fl/fl Naive rep6;FTO-fl/fl Alcohol rep1; FTO-fl/fl Alcohol rep2; FTO-fl/fl Alcohol rep3; FTO-fl/fl Alcohol rep4; FTO-fl/fl Alcohol rep5; FTO-fl/fl Alcohol rep6	NC_000071.7	110335258	110335705	+	Golga3	exon	176.381	202.3	29.8014	30.5136	0.140689	0.306582	0.70069
NC_000071.7:112533485-112533727	NC_000071.7_112533541_112533658_-_m6A; NC_000071.7_112533521_112533675_-_m6A; NC_000071.7_112533485_112533727_-_m6A	171	4.6774	509.427	36.9001	10.8196	2.30463	0.7283	1	4.33333	protein_coding	DRACH:6,exon:1,stop_codon:1,three_utr:1; DRACH:7,exon:1,stop_codon:1,three_utr:1	FTO-fl/fl Naive rep3; FTO-fl/fl Naive rep5; FTO-fl/fl Naive rep6	3	NC_000071.7_112533501_112533647_-_m6A; NC_000071.7_112533530_112533727_-_m6A	171.5	5.2431	515.431	39.8102	13.4487	2.55665	0.68335	1	6	protein_coding	DRACH:6,exon:1,stop_codon:1,three_utr:1; DRACH:7,exon:1,stop_codon:1,three_utr:1	FTO-fl/fl Alcohol rep2; FTO-fl/fl Alcohol rep5	2	FTO-fl/fl Naive rep3; FTO-fl/fl Naive rep5; FTO-fl/fl Naive rep6;FTO-fl/fl Alcohol rep2; FTO-fl/fl Alcohol rep5	NC_000071.7	112533485	112533727	-	Asphd2	exon	159.591	182.698	55.1017	57.7422	0.0956271	0.306495	0.70069
NC_000072.7:128148315-128149276	NC_000072.7_128148656_128149275_-_m6A; NC_000072.7_128148692_128149275_-_m6A; NC_000072.7_128148699_128149275_-_m6A; NC_000072.7_128148669_128149275_-_m6A; NC_000072.7_128148656_128149260_-_m6A; NC_000072.7_128148603_128149275_-_m6A	610	17.6713	1091.58	19.3563	21.184	1.21342	0.93835	1	11.8333	lncRNA	DRACH:12,gene:1; DRACH:11,gene:1	FTO-fl/fl Naive rep1; FTO-fl/fl Naive rep2; FTO-fl/fl Naive rep3; FTO-fl/fl Naive rep4; FTO-fl/fl Naive rep5; FTO-fl/fl Naive rep6	6	NC_000072.7_128148648_128149275_-_m6A; NC_000072.7_128148337_128148489_-_m6A; NC_000072.7_128148315_128148484_-_m6A; NC_000072.7_128148678_128149275_-_m6A; NC_000072.7_128148385_128149276_-_m6A; NC_000072.7_128148654_128149264_-_m6A	507.667	12.8338	613.681	15.4348	14.796	0.950083	1.0247	1	9.16667	lncRNA	DRACH:12,gene:1; DRACH:3,gene:1; DRACH:5,gene:1; DRACH:16,gene:1; DRACH:11,gene:1	FTO-fl/fl Alcohol rep1; FTO-fl/fl Alcohol rep2; FTO-fl/fl Alcohol rep3; FTO-fl/fl Alcohol rep4; FTO-fl/fl Alcohol rep5; FTO-fl/fl Alcohol rep6	6	FTO-fl/fl Naive rep1; FTO-fl/fl Naive rep2; FTO-fl/fl Naive rep3; FTO-fl/fl Naive rep4; FTO-fl/fl Naive rep5; FTO-fl/fl Naive rep6;FTO-fl/fl Alcohol rep1; FTO-fl/fl Alcohol rep2; FTO-fl/fl Alcohol rep3; FTO-fl/fl Alcohol rep4; FTO-fl/fl Alcohol rep5; FTO-fl/fl Alcohol rep6	NC_000072.7	128148315	128149276	-	9330102E08Rik	intergenic	225.618	243.983	17.8641	16.7116	0.188717	0.306425	0.70069
NC_000073.7:23927509-23928060	NC_000073.7_23927604_23927926_-_m6A; NC_000073.7_23927623_23927981_-_m6A; NC_000073.7_23927674_23927927_-_m6A; NC_000073.7_23927603_23927988_-_m6A; NC_000073.7_23927603_23927939_-_m6A; NC_000073.7_23927574_23927974_-_m6A	342.333	5.10415	263.134	11.6671	5.10415	0.73455	1.0943	1	7.5	protein_coding	DRACH:5,exon:1; DRACH:4,exon:1; DRACH:6,exon:1	FTO-fl/fl Naive rep1; FTO-fl/fl Naive rep2; FTO-fl/fl Naive rep3; FTO-fl/fl Naive rep4; FTO-fl/fl Naive rep5; FTO-fl/fl Naive rep6	6	NC_000073.7_23927661_23927978_-_m6A; NC_000073.7_23927653_23927953_-_m6A; NC_000073.7_23927623_23927916_-_m6A; NC_000073.7_23927608_23928060_-_m6A; NC_000073.7_23927509_23927984_-_m6A; NC_000073.7_23927605_23927938_-_m6A	361.667	5.47495	237.861	11.9675	5.47495	0.733117	1.0878	1	7.5	protein_coding	DRACH:4,exon:1; DRACH:5,exon:1; DRACH:6,exon:1	FTO-fl/fl Alcohol rep1; FTO-fl/fl Alcohol rep2; FTO-fl/fl Alcohol rep3; FTO-fl/fl Alcohol rep4; FTO-fl/fl Alcohol rep5; FTO-fl/fl Alcohol rep6	6	FTO-fl/fl Naive rep1; FTO-fl/fl Naive rep2; FTO-fl/fl Naive rep3; FTO-fl/fl Naive rep4; FTO-fl/fl Naive rep5; FTO-fl/fl Naive rep6;FTO-fl/fl Alcohol rep1; FTO-fl/fl Alcohol rep2; FTO-fl/fl Alcohol rep3; FTO-fl/fl Alcohol rep4; FTO-fl/fl Alcohol rep5; FTO-fl/fl Alcohol rep6	NC_000073.7	23927509	23928060	-	Zfp109	exon	66.4756	74.0875	13.5716	12.6929	0.203519	0.306426	0.70069
NC_000074.7:124228620-124229076	NC_000074.7_124228689_124228979_+_m6A; NC_000074.7_124228738_124229018_+_m6A; NC_000074.7_124228781_124229024_+_m6A; NC_000074.7_124228620_124229043_+_m6A; NC_000074.7_124228686_124229043_+_m6A; NC_000074.7_124228713_124229066_+_m6A	324.333	5.5852	328.847	17.823	6.35443	1.11688	1.01988	1	6.83333	protein_coding	DRACH:31,exon:2,stop_codon:1,three_utr:1; DRACH:32,exon:2,stop_codon:1,three_utr:1; DRACH:30,exon:2,stop_codon:1,three_utr:1; DRACH:37,exon:2,stop_codon:1,three_utr:1	FTO-fl/fl Naive rep1; FTO-fl/fl Naive rep2; FTO-fl/fl Naive rep3; FTO-fl/fl Naive rep4; FTO-fl/fl Naive rep5; FTO-fl/fl Naive rep6	6	NC_000074.7_124228710_124229029_+_m6A; NC_000074.7_124228681_124229041_+_m6A; NC_000074.7_124228687_124229070_+_m6A; NC_000074.7_124228631_124229076_+_m6A; NC_000074.7_124228630_124228981_+_m6A; NC_000074.7_124228708_124229046_+_m6A	366	5.97825	270.554	14.809	6.10745	0.908917	1.072	1	7.5	protein_coding	DRACH:34,exon:2,stop_codon:1,three_utr:1; DRACH:37,exon:2,stop_codon:1,three_utr:1; DRACH:31,exon:2,stop_codon:1,three_utr:1	FTO-fl/fl Alcohol rep1; FTO-fl/fl Alcohol rep2; FTO-fl/fl Alcohol rep3; FTO-fl/fl Alcohol rep4; FTO-fl/fl Alcohol rep5; FTO-fl/fl Alcohol rep6	6	FTO-fl/fl Naive rep1; FTO-fl/fl Naive rep2; FTO-fl/fl Naive rep3; FTO-fl/fl Naive rep4; FTO-fl/fl Naive rep5; FTO-fl/fl Naive rep6;FTO-fl/fl Alcohol rep1; FTO-fl/fl Alcohol rep2; FTO-fl/fl Alcohol rep3; FTO-fl/fl Alcohol rep4; FTO-fl/fl Alcohol rep5; FTO-fl/fl Alcohol rep6	NC_000074.7	124228620	124229076	+	Afg3l1	exon	84.5245	87.9151	17.1815	15.2639	0.181149	0.306657	0.70069
NC_000074.7:14140530-14141477	NC_000074.7_14140728_14141348_+_m6A; NC_000074.7_14140769_14141376_+_m6A; NC_000074.7_14140769_14141477_+_m6A; NC_000074.7_14140740_14141363_+_m6A; NC_000074.7_14140744_14141372_+_m6A; NC_000074.7_14140736_14141347_+_m6A	632.833	12.6035	649.715	11.1077	12.6035	0.70195	1.03928	1	10.6667	.	.:1	FTO-fl/fl Naive rep1; FTO-fl/fl Naive rep2; FTO-fl/fl Naive rep3; FTO-fl/fl Naive rep4; FTO-fl/fl Naive rep5; FTO-fl/fl Naive rep6	6	NC_000074.7_14140685_14141345_+_m6A; NC_000074.7_14140751_14141348_+_m6A; NC_000074.7_14140530_14141470_+_m6A; NC_000074.7_14140708_14141400_+_m6A; NC_000074.7_14140659_14141449_+_m6A; NC_000074.7_14140735_14141415_+_m6A	726.5	12.0388	517.779	8.67448	12.0388	0.5365	1.04208	1	10.3333	.	.:1	FTO-fl/fl Alcohol rep1; FTO-fl/fl Alcohol rep2; FTO-fl/fl Alcohol rep3; FTO-fl/fl Alcohol rep4; FTO-fl/fl Alcohol rep5; FTO-fl/fl Alcohol rep6	6	FTO-fl/fl Naive rep1; FTO-fl/fl Naive rep2; FTO-fl/fl Naive rep3; FTO-fl/fl Naive rep4; FTO-fl/fl Naive rep5; FTO-fl/fl Naive rep6;FTO-fl/fl Alcohol rep1; FTO-fl/fl Alcohol rep2; FTO-fl/fl Alcohol rep3; FTO-fl/fl Alcohol rep4; FTO-fl/fl Alcohol rep5; FTO-fl/fl Alcohol rep6	NC_000074.7	14140530	14141477	+	.	intergenic	139.8	151.854	8.07159	7.04732	0.275297	0.306538	0.70069
NC_000077.7:101324222-101324868	NC_000077.7_101324320_101324809_+_m6A; NC_000077.7_101324361_101324788_+_m6A; NC_000077.7_101324345_101324787_+_m6A; NC_000077.7_101324296_101324862_+_m6A; NC_000077.7_101324275_101324788_+_m6A; NC_000077.7_101324332_101324840_+_m6A	490.833	11.5284	802.974	21.9445	15.5494	1.38452	0.893617	1	9.83333	protein_coding	DRACH:12,exon:1; DRACH:16,exon:1; DRACH:12,exon:1,intron:1; DRACH:15,exon:1	FTO-fl/fl Naive rep1; FTO-fl/fl Naive rep2; FTO-fl/fl Naive rep3; FTO-fl/fl Naive rep4; FTO-fl/fl Naive rep5; FTO-fl/fl Naive rep6	6	NC_000077.7_101324286_101324777_+_m6A; NC_000077.7_101324222_101324813_+_m6A; NC_000077.7_101324277_101324780_+_m6A; NC_000077.7_101324222_101324868_+_m6A; NC_000077.7_101324244_101324847_+_m6A; NC_000077.7_101324277_101324812_+_m6A	561.5	13.0609	690.477	20.4927	16.009	1.25012	0.937817	1	10.6667	protein_coding	DRACH:12,exon:1; DRACH:13,exon:1,intron:1; DRACH:12,exon:1,intron:1; DRACH:17,exon:1,intron:1; DRACH:15,exon:1,intron:1	FTO-fl/fl Alcohol rep1; FTO-fl/fl Alcohol rep2; FTO-fl/fl Alcohol rep3; FTO-fl/fl Alcohol rep4; FTO-fl/fl Alcohol rep5; FTO-fl/fl Alcohol rep6	6	FTO-fl/fl Naive rep1; FTO-fl/fl Naive rep2; FTO-fl/fl Naive rep3; FTO-fl/fl Naive rep4; FTO-fl/fl Naive rep5; FTO-fl/fl Naive rep6;FTO-fl/fl Alcohol rep1; FTO-fl/fl Alcohol rep2; FTO-fl/fl Alcohol rep3; FTO-fl/fl Alcohol rep4; FTO-fl/fl Alcohol rep5; FTO-fl/fl Alcohol rep6	NC_000077.7	101324222	101324868	+	Rundc1	exon	197.093	231.131	16.9364	17.1563	0.194778	0.306233	0.70069
NC_000077.7:97410517-97410957	NC_000077.7_97410560_97410758_-_m6A; NC_000077.7_97410517_97410770_-_m6A; NC_000077.7_97410559_97410749_-_m6A; NC_000077.7_97410551_97410748_-_m6A	209.5	5.32817	508.111	31.2731	10.1897	1.91003	0.79225	1	6	protein_coding	DRACH:16,exon:2; DRACH:26,exon:2; DRACH:18,exon:2	FTO-fl/fl Naive rep1; FTO-fl/fl Naive rep3; FTO-fl/fl Naive rep5; FTO-fl/fl Naive rep6	4	NC_000077.7_97410568_97410744_-_m6A; NC_000077.7_97410560_97410935_-_m6A; NC_000077.7_97410581_97410741_-_m6A; NC_000077.7_97410571_97410911_-_m6A; NC_000077.7_97410534_97410957_-_m6A; NC_000077.7_97410561_97410663_-_m6A	262.667	5.2092	392.321	28.6916	9.13427	1.7571	0.833167	1	5.83333	protein_coding	DRACH:16,exon:2; DRACH:30,exon:2; DRACH:36,exon:2; DRACH:8,exon:2	FTO-fl/fl Alcohol rep1; FTO-fl/fl Alcohol rep2; FTO-fl/fl Alcohol rep3; FTO-fl/fl Alcohol rep4; FTO-fl/fl Alcohol rep5; FTO-fl/fl Alcohol rep6	6	FTO-fl/fl Naive rep1; FTO-fl/fl Naive rep3; FTO-fl/fl Naive rep5; FTO-fl/fl Naive rep6;FTO-fl/fl Alcohol rep1; FTO-fl/fl Alcohol rep2; FTO-fl/fl Alcohol rep3; FTO-fl/fl Alcohol rep4; FTO-fl/fl Alcohol rep5; FTO-fl/fl Alcohol rep6	NC_000077.7	97410517	97410957	-	Srcin1	exon	113.531	124.007	35.7606	34.9612	0.121157	0.306404	0.70069
NC_000079.7:68853179-68853412	NC_000079.7_68853232_68853392_-_m6A	160	3.103	131.731	10.675	3.103	0.7016	1.1499	1	4	protein_coding	DRACH:10,intron:1	FTO-fl/fl Naive rep6	1	NC_000079.7_68853187_68853412_-_m6A; NC_000079.7_68853179_68853323_-_m6A	184.5	3.67435	164.337	12.5186	3.67435	0.7362	1.1288	1	4	protein_coding	DRACH:13,intron:1; DRACH:8,intron:1	FTO-fl/fl Alcohol rep3; FTO-fl/fl Alcohol rep6	2	FTO-fl/fl Naive rep6;FTO-fl/fl Alcohol rep3; FTO-fl/fl Alcohol rep6	NC_000079.7	68853179	68853412	-	Adcy2	intron	41.8963	55.8452	11.2973	12.4604	0.218761	0.306174	0.70069
NC_000080.7:35302475-35302605	NC_000080.7_35302503_35302603_+_m6A	100	4.339	699.29	54.73	14.3126	3.2986	0.6108	1	4	protein_coding	DRACH:2,exon:1,three_utr:1	FTO-fl/fl Naive rep5	1	NC_000080.7_35302475_35302605_+_m6A	130	4.1657	477.661	60.9615	16.2315	3.8964	0.5642	1	4	protein_coding	DRACH:4,exon:1,three_utr:1	FTO-fl/fl Alcohol rep5	1	FTO-fl/fl Naive rep5;FTO-fl/fl Alcohol rep5	NC_000080.7	35302475	35302605	+	Grid1	exon	197.802	229.633	46.3945	49.1084	0.109099	0.306108	0.70069
NC_000080.7:69486204-69487071	NC_000080.7_69486288_69486988_-_m6A; NC_000080.7_69486304_69486963_-_m6A; NC_000080.7_69486303_69486976_-_m6A; NC_000080.7_69486253_69487013_-_m6A; NC_000080.7_69486225_69486956_-_m6A; NC_000080.7_69486234_69486986_-_m6A	712.5	9.13103	472.928	10.854	9.13103	0.685683	1.05365	1	9.66667	protein_coding	DRACH:48,exon:2,five_utr:1,intron:1,start_codon:1; DRACH:47,exon:2,five_utr:1,intron:1,start_codon:1; DRACH:49,exon:2,five_utr:1,intron:1,start_codon:1; DRACH:50,exon:2,five_utr:1,intron:1,start_codon:1	FTO-fl/fl Naive rep1; FTO-fl/fl Naive rep2; FTO-fl/fl Naive rep3; FTO-fl/fl Naive rep4; FTO-fl/fl Naive rep5; FTO-fl/fl Naive rep6	6	NC_000080.7_69486204_69486930_-_m6A; NC_000080.7_69486249_69487071_-_m6A; NC_000080.7_69486220_69487071_-_m6A; NC_000080.7_69486233_69487069_-_m6A; NC_000080.7_69486213_69487032_-_m6A; NC_000080.7_69486235_69486953_-_m6A	795.333	9.89685	420.537	11.3293	9.89685	0.697783	1.05018	1	9.83333	protein_coding	DRACH:50,exon:2,five_utr:1,intron:1,start_codon:1; DRACH:51,exon:2,five_utr:1,intron:1,start_codon:1	FTO-fl/fl Alcohol rep1; FTO-fl/fl Alcohol rep2; FTO-fl/fl Alcohol rep3; FTO-fl/fl Alcohol rep4; FTO-fl/fl Alcohol rep5; FTO-fl/fl Alcohol rep6	6	FTO-fl/fl Naive rep1; FTO-fl/fl Naive rep2; FTO-fl/fl Naive rep3; FTO-fl/fl Naive rep4; FTO-fl/fl Naive rep5; FTO-fl/fl Naive rep6;FTO-fl/fl Alcohol rep1; FTO-fl/fl Alcohol rep2; FTO-fl/fl Alcohol rep3; FTO-fl/fl Alcohol rep4; FTO-fl/fl Alcohol rep5; FTO-fl/fl Alcohol rep6	NC_000080.7	69486204	69487071	-	Slc25a37	exon	125.701	151.531	9.57392	9.49281	0.259122	0.306636	0.70069
NC_000086.8:9175311-9176050	NC_000086.8_9175365_9175979_+_m6A; NC_000086.8_9175400_9175982_+_m6A; NC_000086.8_9175409_9175986_+_m6A; NC_000086.8_9175408_9176005_+_m6A; NC_000086.8_9175414_9176007_+_m6A; NC_000086.8_9175346_9176039_+_m6A	609.333	7.6576	414.221	15.5807	8.07538	0.978983	1.03772	1	8.83333	protein_coding	DRACH:8,exon:1; DRACH:10,exon:1,stop_codon:1,three_utr:1; DRACH:12,exon:1,stop_codon:1,three_utr:1	FTO-fl/fl Naive rep1; FTO-fl/fl Naive rep2; FTO-fl/fl Naive rep3; FTO-fl/fl Naive rep4; FTO-fl/fl Naive rep5; FTO-fl/fl Naive rep6	6	NC_000086.8_9175400_9176021_+_m6A; NC_000086.8_9175378_9175985_+_m6A; NC_000086.8_9175363_9176010_+_m6A; NC_000086.8_9175343_9175994_+_m6A; NC_000086.8_9175311_9176050_+_m6A; NC_000086.8_9175398_9176007_+_m6A	645.667	8.61035	390.736	16.6077	9.08065	1.0189	1.02792	1	9.5	protein_coding	DRACH:12,exon:1,stop_codon:1,three_utr:1; DRACH:8,exon:1; DRACH:10,exon:1,stop_codon:1,three_utr:1; DRACH:14,exon:1,stop_codon:1,three_utr:1	FTO-fl/fl Alcohol rep1; FTO-fl/fl Alcohol rep2; FTO-fl/fl Alcohol rep3; FTO-fl/fl Alcohol rep4; FTO-fl/fl Alcohol rep5; FTO-fl/fl Alcohol rep6	6	FTO-fl/fl Naive rep1; FTO-fl/fl Naive rep2; FTO-fl/fl Naive rep3; FTO-fl/fl Naive rep4; FTO-fl/fl Naive rep5; FTO-fl/fl Naive rep6;FTO-fl/fl Alcohol rep1; FTO-fl/fl Alcohol rep2; FTO-fl/fl Alcohol rep3; FTO-fl/fl Alcohol rep4; FTO-fl/fl Alcohol rep5; FTO-fl/fl Alcohol rep6	NC_000086.8	9175311	9176050	+	Xk	exon	116.875	138.634	17.8961	18.3411	0.183456	0.305932	0.70069
NC_000068.8:157386197-157386352														0	NC_000068.8_157386197_157386352_-_m6A	155	2.2859	67.271	4.5677	2.2859	0.292	1.199	1	3	.	.:1	FTO-fl/fl Alcohol rep5	1	FTO-fl/fl Alcohol rep5	NC_000068.8	157386197	157386352	-	.	intergenic	32.285	40.7688	14.9582	15.8143	0.175174	0.306209	0.70069
NC_000069.7:13648126-13648303														0	NC_000069.7_13648126_13648303_+_m6A; NC_000069.7_13648174_13648287_+_m6A	145	5.4424	233.797	19.6186	6.7787	1.24755	0.97615	1	4.5	protein_coding	DRACH:12,five_utr:1,intron:1; DRACH:8,five_utr:1,intron:1	FTO-fl/fl Alcohol rep4; FTO-fl/fl Alcohol rep5	2	FTO-fl/fl Alcohol rep4; FTO-fl/fl Alcohol rep5	NC_000069.7	13648126	13648303	+	Ralyl	intron	81.0755	101.087	24.8375	27.2125	0.145092	0.306293	0.70069
NC_000072.7:125013604-125013751														0	NC_000072.7_125013604_125013751_+_m6A	147	5.6666	187.068	17.551	6.3568	1.1218	1.0241	1	5	protein_coding	DRACH:1,exon:1,stop_codon:1,three_utr:1	FTO-fl/fl Alcohol rep5	1	FTO-fl/fl Alcohol rep5	NC_000072.7	125013604	125013751	+	Zfp384	exon	57.1407	70.3142	23.9966	25.7321	0.141126	0.306335	0.70069
NC_000077.7:16904155-16904510														0	NC_000077.7_16904155_16904450_+_m6A; NC_000077.7_16904155_16904506_+_m6A; NC_000077.7_16904155_16904510_+_m6A	333.667	1.69997	71.3998	1.4817	1.69997	0.0868333	1.26393	1	3	protein_coding	DRACH:8,exon:1,intron:1,stop_codon:1,three_utr:1	FTO-fl/fl Alcohol rep1; FTO-fl/fl Alcohol rep3; FTO-fl/fl Alcohol rep5	3	FTO-fl/fl Alcohol rep1; FTO-fl/fl Alcohol rep3; FTO-fl/fl Alcohol rep5	NC_000077.7	16904155	16904510	+	Fbxo48	exon	22.182	25.837	3.59682	2.96119	0.363559	0.306343	0.70069
NC_000069.7:116374889-116375259	NC_000069.7_116374999_116375140_-_m6A; NC_000069.7_116375086_116375259_-_m6A	157	4.4551	226.449	15.1925	5.0795	0.9665	1.06	1	4.5	protein_coding	DRACH:5,exon:1; DRACH:6,exon:1	FTO-fl/fl Naive rep5; FTO-fl/fl Naive rep6	2	NC_000069.7_116375059_116375259_-_m6A; NC_000069.7_116374986_116375233_-_m6A; NC_000069.7_116374889_116375259_-_m6A	272.333	5.03203	212.012	16.5459	5.3131	1.0576	1.0659	1	5	protein_coding	DRACH:7,exon:1; DRACH:9,exon:1	FTO-fl/fl Alcohol rep2; FTO-fl/fl Alcohol rep4; FTO-fl/fl Alcohol rep5	3	FTO-fl/fl Naive rep5; FTO-fl/fl Naive rep6;FTO-fl/fl Alcohol rep2; FTO-fl/fl Alcohol rep4; FTO-fl/fl Alcohol rep5	NC_000069.7	116374889	116375259	-	Trmt13	exon	50.5566	62.315	11.6642	11.9301	0.217632	0.307344	0.701043
NC_000069.7:5467658-5469059	NC_000069.7_5467946_5468430_+_m6A; NC_000069.7_5467959_5468272_+_m6A; NC_000069.7_5467904_5468347_+_m6A; NC_000069.7_5467902_5468353_+_m6A; NC_000069.7_5467930_5468364_+_m6A; NC_000069.7_5467946_5468362_+_m6A	423.5	5.61453	289.869	13.6317	5.63468	0.860333	1.08453	1	7.5	protein_coding	DRACH:16,exon:1; DRACH:8,exon:1; DRACH:12,exon:1	FTO-fl/fl Naive rep1; FTO-fl/fl Naive rep2; FTO-fl/fl Naive rep3; FTO-fl/fl Naive rep4; FTO-fl/fl Naive rep5; FTO-fl/fl Naive rep6	6	NC_000069.7_5467966_5468355_+_m6A; NC_000069.7_5467866_5468422_+_m6A; NC_000069.7_5467868_5468432_+_m6A; NC_000069.7_5467919_5468278_+_m6A; NC_000069.7_5467658_5469059_+_m6A; NC_000069.7_5467918_5468405_+_m6A	626	6.05973	268.399	14.6145	6.20033	0.89245	1.0673	1	7.33333	protein_coding	DRACH:11,exon:1; DRACH:16,exon:1; DRACH:9,exon:1; DRACH:30,exon:1; DRACH:15,exon:1	FTO-fl/fl Alcohol rep1; FTO-fl/fl Alcohol rep2; FTO-fl/fl Alcohol rep3; FTO-fl/fl Alcohol rep4; FTO-fl/fl Alcohol rep5; FTO-fl/fl Alcohol rep6	6	FTO-fl/fl Naive rep1; FTO-fl/fl Naive rep2; FTO-fl/fl Naive rep3; FTO-fl/fl Naive rep4; FTO-fl/fl Naive rep5; FTO-fl/fl Naive rep6;FTO-fl/fl Alcohol rep1; FTO-fl/fl Alcohol rep2; FTO-fl/fl Alcohol rep3; FTO-fl/fl Alcohol rep4; FTO-fl/fl Alcohol rep5; FTO-fl/fl Alcohol rep6	NC_000069.7	5467658	5469059	+	Zfhx4	exon	53.2577	67.3855	11.1419	11.678	0.225545	0.307183	0.701043
NC_000073.7:25117921-25118728	NC_000073.7_25117921_25118202_+_m6A; NC_000073.7_25118364_25118728_+_m6A; NC_000073.7_25118399_25118641_+_m6A; NC_000073.7_25118234_25118652_+_m6A; NC_000073.7_25118230_25118657_+_m6A; NC_000073.7_25118315_25118616_+_m6A	338.833	2.6464	134.119	6.10358	2.6464	0.387083	1.1861	1	4.33333	lncRNA	DRACH:10,gene:1; DRACH:14,gene:1; DRACH:11,gene:1; DRACH:13,gene:1	FTO-fl/fl Naive rep1; FTO-fl/fl Naive rep2; FTO-fl/fl Naive rep3; FTO-fl/fl Naive rep4; FTO-fl/fl Naive rep5; FTO-fl/fl Naive rep6	6	NC_000073.7_25118232_25118662_+_m6A; NC_000073.7_25118412_25118645_+_m6A; NC_000073.7_25118259_25118654_+_m6A; NC_000073.7_25118337_25118660_+_m6A; NC_000073.7_25118237_25118685_+_m6A; NC_000073.7_25118166_25118639_+_m6A	383.667	3.30002	143.516	6.26062	3.30002	0.3871	1.14378	1	5.16667	lncRNA	DRACH:14,gene:1; DRACH:10,gene:1; DRACH:13,gene:1; DRACH:15,gene:1	FTO-fl/fl Alcohol rep1; FTO-fl/fl Alcohol rep2; FTO-fl/fl Alcohol rep3; FTO-fl/fl Alcohol rep4; FTO-fl/fl Alcohol rep5; FTO-fl/fl Alcohol rep6	6	FTO-fl/fl Naive rep1; FTO-fl/fl Naive rep2; FTO-fl/fl Naive rep3; FTO-fl/fl Naive rep4; FTO-fl/fl Naive rep5; FTO-fl/fl Naive rep6;FTO-fl/fl Alcohol rep1; FTO-fl/fl Alcohol rep2; FTO-fl/fl Alcohol rep3; FTO-fl/fl Alcohol rep4; FTO-fl/fl Alcohol rep5; FTO-fl/fl Alcohol rep6	NC_000073.7	25117921	25118728	+	4732471J01Rik	intergenic	33.1298	40.6234	9.45225	9.36446	0.233881	0.307256	0.701043
NC_000073.7:25385547-25385987	NC_000073.7_25385652_25385985_+_m6A; NC_000073.7_25385609_25385987_+_m6A; NC_000073.7_25385647_25385986_+_m6A; NC_000073.7_25385608_25385985_+_m6A; NC_000073.7_25385547_25385987_+_m6A; NC_000073.7_25385572_25385987_+_m6A	380.333	5.18672	269.059	8.48205	5.18672	0.53065	1.09247	1	7	protein_coding	DRACH:16,exon:1,stop_codon:1,three_utr:1; DRACH:17,exon:1,stop_codon:1,three_utr:1	FTO-fl/fl Naive rep1; FTO-fl/fl Naive rep2; FTO-fl/fl Naive rep3; FTO-fl/fl Naive rep4; FTO-fl/fl Naive rep5; FTO-fl/fl Naive rep6	6	NC_000073.7_25385611_25385987_+_m6A; NC_000073.7_25385554_25385987_+_m6A; NC_000073.7_25385568_25385984_+_m6A; NC_000073.7_25385563_25385987_+_m6A; NC_000073.7_25385554_25385972_+_m6A; NC_000073.7_25385641_25385987_+_m6A	402.167	5.34503	234.288	7.73885	5.34503	0.472717	1.08983	1	6.83333	protein_coding	DRACH:17,exon:1,stop_codon:1,three_utr:1; DRACH:16,exon:1,stop_codon:1,three_utr:1	FTO-fl/fl Alcohol rep1; FTO-fl/fl Alcohol rep2; FTO-fl/fl Alcohol rep3; FTO-fl/fl Alcohol rep4; FTO-fl/fl Alcohol rep5; FTO-fl/fl Alcohol rep6	6	FTO-fl/fl Naive rep1; FTO-fl/fl Naive rep2; FTO-fl/fl Naive rep3; FTO-fl/fl Naive rep4; FTO-fl/fl Naive rep5; FTO-fl/fl Naive rep6;FTO-fl/fl Alcohol rep1; FTO-fl/fl Alcohol rep2; FTO-fl/fl Alcohol rep3; FTO-fl/fl Alcohol rep4; FTO-fl/fl Alcohol rep5; FTO-fl/fl Alcohol rep6	NC_000073.7	25385547	25385987	+	B9d2	exon	74.9853	82.7895	9.45865	8.50166	0.248421	0.30708	0.701043
NC_000075.7:107441895-107442045	NC_000075.7_107441895_107442045_+_m6A	150	4.2358	179.82	14.6267	4.2358	0.9614	1.1118	1	4	protein_coding	DRACH:1,intron:1	FTO-fl/fl Naive rep6	1														0	FTO-fl/fl Naive rep6	NC_000075.7	107441895	107442045	+	Tusc2	intron	56.4182	51.7493	46.9227	48.502	-0.0897232	0.307037	0.701043
NC_000075.7:110727793-110729009	NC_000075.7_110728111_110728912_+_m6A; NC_000075.7_110728208_110728912_+_m6A; NC_000075.7_110727989_110728994_+_m6A; NC_000075.7_110728431_110728935_+_m6A; NC_000075.7_110727793_110728910_+_m6A	826.2	1.94686	100.683	3.76818	1.94686	0.23382	1.23654	1	3.4	protein_coding	DRACH:161,exon:6,three_utr:1; DRACH:133,exon:6,three_utr:1; DRACH:182,exon:6,three_utr:1; DRACH:91,exon:6,three_utr:1; DRACH:196,exon:6,three_utr:1	FTO-fl/fl Naive rep1; FTO-fl/fl Naive rep2; FTO-fl/fl Naive rep3; FTO-fl/fl Naive rep5; FTO-fl/fl Naive rep6	5	NC_000075.7_110728246_110729002_+_m6A; NC_000075.7_110728146_110728952_+_m6A; NC_000075.7_110728718_110729009_+_m6A; NC_000075.7_110728186_110728965_+_m6A; NC_000075.7_110728190_110728938_+_m6A; NC_000075.7_110728433_110728903_+_m6A	641.667	1.97595	85.1955	4.2518	1.97595	0.2624	1.23312	1	3.33333	protein_coding	DRACH:147,exon:6,three_utr:1; DRACH:56,exon:6,three_utr:1; DRACH:140,exon:6,three_utr:1; DRACH:91,exon:6,three_utr:1	FTO-fl/fl Alcohol rep1; FTO-fl/fl Alcohol rep2; FTO-fl/fl Alcohol rep3; FTO-fl/fl Alcohol rep4; FTO-fl/fl Alcohol rep5; FTO-fl/fl Alcohol rep6	6	FTO-fl/fl Naive rep1; FTO-fl/fl Naive rep2; FTO-fl/fl Naive rep3; FTO-fl/fl Naive rep5; FTO-fl/fl Naive rep6;FTO-fl/fl Alcohol rep1; FTO-fl/fl Alcohol rep2; FTO-fl/fl Alcohol rep3; FTO-fl/fl Alcohol rep4; FTO-fl/fl Alcohol rep5; FTO-fl/fl Alcohol rep6	NC_000075.7	110727793	110729009	+	Als2cl	exon	25.1174	27.0217	4.78733	6.79129	-0.262252	0.307197	0.701043
NC_000078.7:79010920-79011908	NC_000078.7_79010977_79011788_-_m6A; NC_000078.7_79010977_79011805_-_m6A; NC_000078.7_79010979_79011800_-_m6A; NC_000078.7_79010965_79011709_-_m6A; NC_000078.7_79010936_79011755_-_m6A; NC_000078.7_79010970_79011789_-_m6A	807	23.7653	1237.16	15.434	24.0552	0.969033	1.01508	1	12.6667	protein_coding	DRACH:36,exon:1,stop_codon:1,three_utr:1; DRACH:38,exon:1,stop_codon:1,three_utr:1	FTO-fl/fl Naive rep1; FTO-fl/fl Naive rep2; FTO-fl/fl Naive rep3; FTO-fl/fl Naive rep4; FTO-fl/fl Naive rep5; FTO-fl/fl Naive rep6	6	NC_000078.7_79010977_79011874_-_m6A; NC_000078.7_79010967_79011853_-_m6A; NC_000078.7_79010951_79011816_-_m6A; NC_000078.7_79010945_79011792_-_m6A; NC_000078.7_79010920_79011908_-_m6A; NC_000078.7_79010980_79011843_-_m6A	891	22.6881	987.017	14.042	22.6881	0.8619	1.02195	1	12.3333	protein_coding	DRACH:37,exon:1,stop_codon:1,three_utr:1; DRACH:36,exon:1,stop_codon:1,three_utr:1; DRACH:40,exon:1,stop_codon:1,three_utr:1	FTO-fl/fl Alcohol rep1; FTO-fl/fl Alcohol rep2; FTO-fl/fl Alcohol rep3; FTO-fl/fl Alcohol rep4; FTO-fl/fl Alcohol rep5; FTO-fl/fl Alcohol rep6	6	FTO-fl/fl Naive rep1; FTO-fl/fl Naive rep2; FTO-fl/fl Naive rep3; FTO-fl/fl Naive rep4; FTO-fl/fl Naive rep5; FTO-fl/fl Naive rep6;FTO-fl/fl Alcohol rep1; FTO-fl/fl Alcohol rep2; FTO-fl/fl Alcohol rep3; FTO-fl/fl Alcohol rep4; FTO-fl/fl Alcohol rep5; FTO-fl/fl Alcohol rep6	NC_000078.7	79010920	79011908	-	Tmem229b	exon	317.842	335.866	16.0377	14.5542	0.200776	0.306861	0.701043
NC_000080.7:27505263-27505628	NC_000080.7_27505327_27505556_+_m6A; NC_000080.7_27505263_27505550_+_m6A	258	1.75905	81.1982	3.7712	1.75905	0.24445	1.2529	1	3	protein_coding	AG:1,intron:1; AG:4,DRACH:1,intron:1	FTO-fl/fl Naive rep4; FTO-fl/fl Naive rep6	2	NC_000080.7_27505303_27505595_+_m6A; NC_000080.7_27505324_27505628_+_m6A	298	1.6116	77.1275	3.04775	1.6116	0.1842	1.2732	1	3	protein_coding	AG:3,DRACH:1,intron:1	FTO-fl/fl Alcohol rep2; FTO-fl/fl Alcohol rep3	2	FTO-fl/fl Naive rep4; FTO-fl/fl Naive rep6;FTO-fl/fl Alcohol rep2; FTO-fl/fl Alcohol rep3	NC_000080.7	27505263	27505628	+	Erc2	intron	20.0338	22.4906	68.3425	66.4005	0.0491764	0.307324	0.701043
NC_000082.7:76087842-76088980	NC_000082.7_76087888_76088944_-_m6A; NC_000082.7_76087915_76088947_-_m6A; NC_000082.7_76087888_76088961_-_m6A; NC_000082.7_76087878_76088953_-_m6A; NC_000082.7_76087879_76088961_-_m6A; NC_000082.7_76087879_76088970_-_m6A	1068.17	18.6646	3452.73	57.5727	67.0024	3.61308	0.5408	1	11.1667	protein_coding	DRACH:28,exon:1,stop_codon:1,three_utr:1; DRACH:26,exon:1,stop_codon:1,three_utr:1; DRACH:29,exon:1,stop_codon:1,three_utr:1; DRACH:30,exon:1,stop_codon:1,three_utr:1; DRACH:31,exon:1,stop_codon:1,three_utr:1	FTO-fl/fl Naive rep1; FTO-fl/fl Naive rep2; FTO-fl/fl Naive rep3; FTO-fl/fl Naive rep4; FTO-fl/fl Naive rep5; FTO-fl/fl Naive rep6	6	NC_000082.7_76087878_76088980_-_m6A; NC_000082.7_76087863_76088966_-_m6A; NC_000082.7_76087881_76088956_-_m6A; NC_000082.7_76087863_76088962_-_m6A; NC_000082.7_76087842_76088980_-_m6A; NC_000082.7_76087881_76088942_-_m6A	1096.33	19.213	3079.9	61.2317	71.6942	3.75047	0.5309	1	11.1667	protein_coding	DRACH:31,exon:1,stop_codon:1,three_utr:1; DRACH:33,exon:1,stop_codon:1,three_utr:1; DRACH:28,exon:1,stop_codon:1,three_utr:1	FTO-fl/fl Alcohol rep1; FTO-fl/fl Alcohol rep2; FTO-fl/fl Alcohol rep3; FTO-fl/fl Alcohol rep4; FTO-fl/fl Alcohol rep5; FTO-fl/fl Alcohol rep6	6	FTO-fl/fl Naive rep1; FTO-fl/fl Naive rep2; FTO-fl/fl Naive rep3; FTO-fl/fl Naive rep4; FTO-fl/fl Naive rep5; FTO-fl/fl Naive rep6;FTO-fl/fl Alcohol rep1; FTO-fl/fl Alcohol rep2; FTO-fl/fl Alcohol rep3; FTO-fl/fl Alcohol rep4; FTO-fl/fl Alcohol rep5; FTO-fl/fl Alcohol rep6	NC_000082.7	76087842	76088980	-	Nrip1	exon	1008.84	1129.91	47.0581	48.4118	0.117906	0.306965	0.701043
NC_000074.7:32975040-32975270														0	NC_000074.7_32975040_32975270_-_m6A	230	4.3747	128.739	10	4.3747	0.6392	1.1084	1	6	protein_coding	DRACH:7,intron:1	FTO-fl/fl Alcohol rep5	1	FTO-fl/fl Alcohol rep5	NC_000074.7	32975040	32975270	-	Nrg1	intron	24.3303	36.9158	8.99031	11.0088	0.233747	0.307327	0.701043
NC_000079.7:53050819-53050976														0	NC_000079.7_53050819_53050976_-_m6A	157	2.8404	114	9.1783	2.8404	0.5802	1.1628	1	4	protein_coding	DRACH:7,exon:1	FTO-fl/fl Alcohol rep4	1	FTO-fl/fl Alcohol rep4	NC_000079.7	53050819	53050976	-	Auh	exon	35.6401	40.7392	12.7073	12.0008	0.197026	0.306971	0.701043
NC_000074.7:116410771-116411503	NC_000074.7_116410937_116411497_-_m6A; NC_000074.7_116410971_116411488_-_m6A; NC_000074.7_116410958_116411500_-_m6A; NC_000074.7_116410805_116411484_-_m6A; NC_000074.7_116410960_116411500_-_m6A; NC_000074.7_116410943_116411500_-_m6A	565.833	12.1207	623.957	12.016	12.1207	0.75665	1.04092	1	10.1667	.	.:1	FTO-fl/fl Naive rep1; FTO-fl/fl Naive rep2; FTO-fl/fl Naive rep3; FTO-fl/fl Naive rep4; FTO-fl/fl Naive rep5; FTO-fl/fl Naive rep6	6	NC_000074.7_116410960_116411500_-_m6A; NC_000074.7_116410791_116411500_-_m6A; NC_000074.7_116410843_116411503_-_m6A; NC_000074.7_116410958_116411500_-_m6A; NC_000074.7_116410776_116411500_-_m6A; NC_000074.7_116410771_116411485_-_m6A	648.167	12.9748	559.877	14.0583	12.9789	0.8607	1.03797	1	10.5	.	.:1	FTO-fl/fl Alcohol rep1; FTO-fl/fl Alcohol rep2; FTO-fl/fl Alcohol rep3; FTO-fl/fl Alcohol rep4; FTO-fl/fl Alcohol rep5; FTO-fl/fl Alcohol rep6	6	FTO-fl/fl Naive rep1; FTO-fl/fl Naive rep2; FTO-fl/fl Naive rep3; FTO-fl/fl Naive rep4; FTO-fl/fl Naive rep5; FTO-fl/fl Naive rep6;FTO-fl/fl Alcohol rep1; FTO-fl/fl Alcohol rep2; FTO-fl/fl Alcohol rep3; FTO-fl/fl Alcohol rep4; FTO-fl/fl Alcohol rep5; FTO-fl/fl Alcohol rep6	NC_000074.7	116410771	116411503	-	.	intergenic	160.04	193.122	16.2115	16.8483	0.197532	0.307401	0.701063
NC_000073.7:15952495-15953047	NC_000073.7_15952563_15952916_-_m6A; NC_000073.7_15952571_15952836_-_m6A; NC_000073.7_15952564_15952729_-_m6A; NC_000073.7_15952625_15952845_-_m6A; NC_000073.7_15952543_15952858_-_m6A; NC_000073.7_15952574_15952796_-_m6A	256.667	2.56193	131.804	6.8534	2.56193	0.4347	1.18198	1	4	protein_coding	DRACH:48,exon:4,AG:1,five_utr:1,intron:1; DRACH:40,exon:4,five_utr:1; DRACH:35,exon:4,five_utr:1; DRACH:25,exon:4,five_utr:1; DRACH:45,exon:4,five_utr:1	FTO-fl/fl Naive rep1; FTO-fl/fl Naive rep2; FTO-fl/fl Naive rep3; FTO-fl/fl Naive rep4; FTO-fl/fl Naive rep5; FTO-fl/fl Naive rep6	6	NC_000073.7_15952604_15952813_-_m6A; NC_000073.7_15952527_15953047_-_m6A; NC_000073.7_15952547_15952770_-_m6A; NC_000073.7_15952538_15952868_-_m6A; NC_000073.7_15952495_15952882_-_m6A; NC_000073.7_15952567_15952826_-_m6A	321.333	2.344	99.6119	5.3911	2.344	0.329467	1.1987	1	3.83333	protein_coding	DRACH:25,exon:4,five_utr:1; DRACH:63,exon:4,five_utr:1,intron:1; DRACH:35,exon:4,five_utr:1; DRACH:45,exon:4,five_utr:1; DRACH:58,exon:4,AG:1,five_utr:1,intron:1	FTO-fl/fl Alcohol rep1; FTO-fl/fl Alcohol rep2; FTO-fl/fl Alcohol rep3; FTO-fl/fl Alcohol rep4; FTO-fl/fl Alcohol rep5; FTO-fl/fl Alcohol rep6	6	FTO-fl/fl Naive rep1; FTO-fl/fl Naive rep2; FTO-fl/fl Naive rep3; FTO-fl/fl Naive rep4; FTO-fl/fl Naive rep5; FTO-fl/fl Naive rep6;FTO-fl/fl Alcohol rep1; FTO-fl/fl Alcohol rep2; FTO-fl/fl Alcohol rep3; FTO-fl/fl Alcohol rep4; FTO-fl/fl Alcohol rep5; FTO-fl/fl Alcohol rep6	NC_000073.7	15952495	15953047	-	Dhx34	exon	26.0292	26.9035	6.86858	5.46012	0.262291	0.307667	0.70156
NC_000068.8:167044319-167045372	NC_000068.8_167044347_167045295_+_m6A; NC_000068.8_167044892_167045225_+_m6A; NC_000068.8_167044423_167045207_+_m6A; NC_000068.8_167044430_167045235_+_m6A; NC_000068.8_167044330_167045257_+_m6A; NC_000068.8_167044415_167045299_+_m6A	780.167	2.70107	139.098	3.99572	2.70107	0.251133	1.17475	1	4.5	lncRNA	DRACH:11,AG:1,gene:1; DRACH:1,gene:1; DRACH:9,gene:1	FTO-fl/fl Naive rep1; FTO-fl/fl Naive rep2; FTO-fl/fl Naive rep3; FTO-fl/fl Naive rep4; FTO-fl/fl Naive rep5; FTO-fl/fl Naive rep6	6	NC_000068.8_167044392_167045225_+_m6A; NC_000068.8_167044342_167045261_+_m6A; NC_000068.8_167044410_167045296_+_m6A; NC_000068.8_167044344_167044753_+_m6A; NC_000068.8_167044353_167045372_+_m6A; NC_000068.8_167044319_167045291_+_m6A	839.667	2.82852	118.084	4.2449	2.82852	0.262417	1.17177	1	4.66667	lncRNA	DRACH:9,gene:1; DRACH:11,AG:1,gene:1; DRACH:10,gene:1; DRACH:12,gene:1	FTO-fl/fl Alcohol rep1; FTO-fl/fl Alcohol rep2; FTO-fl/fl Alcohol rep3; FTO-fl/fl Alcohol rep4; FTO-fl/fl Alcohol rep5; FTO-fl/fl Alcohol rep6	6	FTO-fl/fl Naive rep1; FTO-fl/fl Naive rep2; FTO-fl/fl Naive rep3; FTO-fl/fl Naive rep4; FTO-fl/fl Naive rep5; FTO-fl/fl Naive rep6;FTO-fl/fl Alcohol rep1; FTO-fl/fl Alcohol rep2; FTO-fl/fl Alcohol rep3; FTO-fl/fl Alcohol rep4; FTO-fl/fl Alcohol rep5; FTO-fl/fl Alcohol rep6	NC_000068.8	167044319	167045372	+	1110018N20Rik	intergenic	34.9747	45.1982	7.63137	7.84195	0.268468	0.307886	0.701587
NC_000069.7:118336934-118337613	NC_000069.7_118337244_118337539_+_m6A; NC_000069.7_118337369_118337561_+_m6A; NC_000069.7_118336934_118337206_+_m6A; NC_000069.7_118337075_118337596_+_m6A; NC_000069.7_118337095_118337613_+_m6A	359.6	2.91096	147.014	7.59468	2.91096	0.4925	1.16522	1	4.2	lncRNA	DRACH:10,gene:1; DRACH:7,gene:1; DRACH:8,gene:1; DRACH:15,gene:1; DRACH:14,gene:1	FTO-fl/fl Naive rep2; FTO-fl/fl Naive rep3; FTO-fl/fl Naive rep4; FTO-fl/fl Naive rep5; FTO-fl/fl Naive rep6	5	NC_000069.7_118337022_118337599_+_m6A; NC_000069.7_118337344_118337461_+_m6A; NC_000069.7_118337090_118337264_+_m6A; NC_000069.7_118336970_118337301_+_m6A; NC_000069.7_118337021_118337466_+_m6A	328.8	3.43458	152.451	10.8453	3.59416	0.65904	1.12152	1	4.8	lncRNA	DRACH:17,gene:1; DRACH:5,gene:1; DRACH:3,gene:1; DRACH:7,gene:1; DRACH:13,gene:1	FTO-fl/fl Alcohol rep2; FTO-fl/fl Alcohol rep3; FTO-fl/fl Alcohol rep4; FTO-fl/fl Alcohol rep5; FTO-fl/fl Alcohol rep6	5	FTO-fl/fl Naive rep2; FTO-fl/fl Naive rep3; FTO-fl/fl Naive rep4; FTO-fl/fl Naive rep5; FTO-fl/fl Naive rep6;FTO-fl/fl Alcohol rep2; FTO-fl/fl Alcohol rep3; FTO-fl/fl Alcohol rep4; FTO-fl/fl Alcohol rep5; FTO-fl/fl Alcohol rep6	NC_000069.7	118336934	118337613	+	Gm26871	intergenic	40.1829	48.4959	31.8633	33.6458	0.108192	0.307977	0.701587
NC_000083.7:33552558-33552804	NC_000083.7_33552558_33552729_-_m6A	171	3.7607	159.649	12.1462	3.7607	0.7983	1.1251	1	4	protein_coding	DRACH:14,exon:1,three_utr:1	FTO-fl/fl Naive rep6	1	NC_000083.7_33552661_33552804_-_m6A; NC_000083.7_33552603_33552786_-_m6A	163	3.54065	169.161	12.2062	3.54065	0.73335	1.13325	1	3.5	protein_coding	DRACH:12,exon:1,three_utr:1; DRACH:16,exon:1,three_utr:1	FTO-fl/fl Alcohol rep2; FTO-fl/fl Alcohol rep3	2	FTO-fl/fl Naive rep6;FTO-fl/fl Alcohol rep2; FTO-fl/fl Alcohol rep3	NC_000083.7	33552558	33552804	-	Zfp81	exon	49.6908	54.6807	27.3156	26.191	0.127375	0.308017	0.701587
NC_000083.7:56234886-56236125	NC_000083.7_56235226_56235460_-_m6A; NC_000083.7_56235151_56235512_-_m6A; NC_000083.7_56235089_56235548_-_m6A; NC_000083.7_56234886_56235642_-_m6A; NC_000083.7_56234928_56235459_-_m6A	468.2	1.72884	91.1204	3.2975	1.72884	0.2039	1.25856	1	3.2	lncRNA	DRACH:8,gene:1; DRACH:12,gene:1; DRACH:13,AG:1,gene:1; DRACH:39,AG:1,gene:1; DRACH:27,AG:2,gene:1	FTO-fl/fl Naive rep1; FTO-fl/fl Naive rep2; FTO-fl/fl Naive rep3; FTO-fl/fl Naive rep5; FTO-fl/fl Naive rep6	5	NC_000083.7_56234937_56236125_-_m6A	1188	1.7253	50.7736	2.1507	1.7253	0.1375	1.2568	1	3	lncRNA	DRACH:55,AG:1,gene:1	FTO-fl/fl Alcohol rep5	1	FTO-fl/fl Naive rep1; FTO-fl/fl Naive rep2; FTO-fl/fl Naive rep3; FTO-fl/fl Naive rep5; FTO-fl/fl Naive rep6;FTO-fl/fl Alcohol rep5	NC_000083.7	56234886	56236125	-	Gm41603	intergenic	19.1276	18.6149	4.30197	2.98184	0.305173	0.307963	0.701587
NC_000085.7:10555058-10555447	NC_000085.7_10555191_10555447_+_m6A	256	1.6846	82.3047	5.0859	1.6846	0.3065	1.2624	1	3	protein_coding	DRACH:14,exon:1,five_utr:1	FTO-fl/fl Naive rep5	1	NC_000085.7_10555060_10555396_+_m6A; NC_000085.7_10555058_10555398_+_m6A	338	2.11085	101.215	5.6149	2.11085	0.33855	1.2141	1	3.5	protein_coding	DRACH:20,exon:1,five_utr:1	FTO-fl/fl Alcohol rep2; FTO-fl/fl Alcohol rep3	2	FTO-fl/fl Naive rep5;FTO-fl/fl Alcohol rep2; FTO-fl/fl Alcohol rep3	NC_000085.7	10555058	10555447	+	Cyb561a3	exon	26.6419	30.1604	7.98653	7.11809	0.247397	0.307859	0.701587
NC_000085.7:8781101-8782528	NC_000085.7_8781198_8782431_+_m6A; NC_000085.7_8781584_8782422_+_m6A; NC_000085.7_8781660_8782433_+_m6A; NC_000085.7_8781187_8782486_+_m6A; NC_000085.7_8781555_8782369_+_m6A; NC_000085.7_8781260_8782382_+_m6A	1013.17	3.38005	173.392	4.67855	3.38005	0.2936	1.14242	1	5	protein_coding	DRACH:40,exon:2,intron:1,stop_codon:1,three_utr:1; DRACH:31,exon:1,three_utr:1; DRACH:29,exon:1,three_utr:1; DRACH:42,exon:2,intron:1,stop_codon:1,three_utr:1; DRACH:38,exon:2,intron:1,stop_codon:1,three_utr:1	FTO-fl/fl Naive rep1; FTO-fl/fl Naive rep2; FTO-fl/fl Naive rep3; FTO-fl/fl Naive rep4; FTO-fl/fl Naive rep5; FTO-fl/fl Naive rep6	6	NC_000085.7_8781571_8782309_+_m6A; NC_000085.7_8781317_8782482_+_m6A; NC_000085.7_8781574_8782376_+_m6A; NC_000085.7_8781354_8782332_+_m6A; NC_000085.7_8781101_8782528_+_m6A; NC_000085.7_8781418_8782481_+_m6A	1028.83	3.7721	166.134	5.1855	3.7721	0.316167	1.12655	1	5.33333	protein_coding	DRACH:29,exon:1,three_utr:1; DRACH:40,exon:1,intron:1,stop_codon:1,three_utr:1; DRACH:31,exon:1,three_utr:1; DRACH:33,exon:1,intron:1,stop_codon:1,three_utr:1; DRACH:47,exon:2,AG:1,intron:1,stop_codon:1,three_utr:1; DRACH:37,exon:1,intron:1,stop_codon:1,three_utr:1	FTO-fl/fl Alcohol rep1; FTO-fl/fl Alcohol rep2; FTO-fl/fl Alcohol rep3; FTO-fl/fl Alcohol rep4; FTO-fl/fl Alcohol rep5; FTO-fl/fl Alcohol rep6	6	FTO-fl/fl Naive rep1; FTO-fl/fl Naive rep2; FTO-fl/fl Naive rep3; FTO-fl/fl Naive rep4; FTO-fl/fl Naive rep5; FTO-fl/fl Naive rep6;FTO-fl/fl Alcohol rep1; FTO-fl/fl Alcohol rep2; FTO-fl/fl Alcohol rep3; FTO-fl/fl Alcohol rep4; FTO-fl/fl Alcohol rep5; FTO-fl/fl Alcohol rep6	NC_000085.7	8781101	8782528	+	Zbtb3	exon	41.9692	48.1479	5.22532	4.53572	0.321986	0.308016	0.701587
NC_000072.7:61993671-61993903														0	NC_000072.7_61993671_61993903_+_m6A	232	2.0575	101.944	6.1034	2.0575	0.394	1.2191	1	3	protein_coding	DRACH:1,three_utr:1	FTO-fl/fl Alcohol rep2	1	FTO-fl/fl Alcohol rep2	NC_000072.7	61993671	61993903	+	Ccser1	three_utr	23.2634	25.6135	10.1665	8.95932	0.210868	0.3079	0.701587
NC_000070.7:154726031-154727327	NC_000070.7_154726607_154727154_+_m6A; NC_000070.7_154726634_154727142_+_m6A; NC_000070.7_154726169_154726371_+_m6A; NC_000070.7_154726632_154727153_+_m6A; NC_000070.7_154726068_154726379_+_m6A; NC_000070.7_154726175_154726333_+_m6A	374.5	5.63157	305.487	8.29298	5.63157	0.525417	1.12633	1	6.33333	lncRNA	DRACH:17,gene:1; DRACH:16,gene:1; DRACH:3,gene:1; DRACH:4,gene:1	FTO-fl/fl Naive rep1; FTO-fl/fl Naive rep2; FTO-fl/fl Naive rep3; FTO-fl/fl Naive rep4; FTO-fl/fl Naive rep5; FTO-fl/fl Naive rep6	6	NC_000070.7_154726652_154727214_+_m6A; NC_000070.7_154726031_154726409_+_m6A; NC_000070.7_154726147_154726322_+_m6A; NC_000070.7_154726636_154727250_+_m6A; NC_000070.7_154726071_154727278_+_m6A; NC_000070.7_154726603_154727158_+_m6A	581.833	5.02215	214.002	7.52848	5.02215	0.459867	1.11967	1	6.5	lncRNA	DRACH:16,gene:1; DRACH:4,gene:1; DRACH:2,gene:1; DRACH:19,gene:1; DRACH:24,gene:1; DRACH:17,gene:1	FTO-fl/fl Alcohol rep1; FTO-fl/fl Alcohol rep2; FTO-fl/fl Alcohol rep3; FTO-fl/fl Alcohol rep4; FTO-fl/fl Alcohol rep5; FTO-fl/fl Alcohol rep6	6	FTO-fl/fl Naive rep1; FTO-fl/fl Naive rep2; FTO-fl/fl Naive rep3; FTO-fl/fl Naive rep4; FTO-fl/fl Naive rep5; FTO-fl/fl Naive rep6;FTO-fl/fl Alcohol rep1; FTO-fl/fl Alcohol rep2; FTO-fl/fl Alcohol rep3; FTO-fl/fl Alcohol rep4; FTO-fl/fl Alcohol rep5; FTO-fl/fl Alcohol rep6	NC_000070.7	154726031	154727327	+	Prdm16os	intergenic	78.6577	72.002	11.9014	8.97564	0.213395	0.308211	0.701856
NC_000085.7:18690817-18691023														0	NC_000085.7_18690817_18691023_+_m6A; NC_000085.7_18690875_18691023_+_m6A	177	3.54125	129.213	10.8265	3.54125	0.69475	1.14385	1	4	protein_coding	DRACH:2,exon:1	FTO-fl/fl Alcohol rep2; FTO-fl/fl Alcohol rep5	2	FTO-fl/fl Alcohol rep2; FTO-fl/fl Alcohol rep5	NC_000085.7	18690817	18691023	+	D030056L22Rik	exon	33.7775	39.3529	14.6818	14.2799	0.178271	0.308232	0.701856
NC_000075.7:96706585-96707520	NC_000075.7_96706743_96707370_-_m6A; NC_000075.7_96706707_96707362_-_m6A; NC_000075.7_96706684_96707389_-_m6A; NC_000075.7_96706696_96707460_-_m6A; NC_000075.7_96706720_96707391_-_m6A; NC_000075.7_96706688_96707435_-_m6A	694.833	6.85648	352.533	10.0935	6.85648	0.637767	1.07103	1	8.66667	protein_coding	DRACH:7,exon:1; DRACH:7,exon:1,stop_codon:1,three_utr:1; DRACH:8,exon:1,stop_codon:1,three_utr:1; DRACH:10,exon:1,stop_codon:1,three_utr:1	FTO-fl/fl Naive rep1; FTO-fl/fl Naive rep2; FTO-fl/fl Naive rep3; FTO-fl/fl Naive rep4; FTO-fl/fl Naive rep5; FTO-fl/fl Naive rep6	6	NC_000075.7_96706585_96707433_-_m6A; NC_000075.7_96706659_96707383_-_m6A; NC_000075.7_96706723_96707382_-_m6A; NC_000075.7_96706674_96707497_-_m6A; NC_000075.7_96706590_96707520_-_m6A; NC_000075.7_96706657_96707420_-_m6A	791.167	7.24023	310.741	10.3709	7.24023	0.636617	1.06783	1	9	protein_coding	DRACH:14,exon:1,stop_codon:1,three_utr:1; DRACH:8,exon:1,stop_codon:1,three_utr:1; DRACH:10,exon:1,stop_codon:1,three_utr:1; DRACH:15,exon:1,stop_codon:1,three_utr:1; DRACH:9,exon:1,stop_codon:1,three_utr:1	FTO-fl/fl Alcohol rep1; FTO-fl/fl Alcohol rep2; FTO-fl/fl Alcohol rep3; FTO-fl/fl Alcohol rep4; FTO-fl/fl Alcohol rep5; FTO-fl/fl Alcohol rep6	6	FTO-fl/fl Naive rep1; FTO-fl/fl Naive rep2; FTO-fl/fl Naive rep3; FTO-fl/fl Naive rep4; FTO-fl/fl Naive rep5; FTO-fl/fl Naive rep6;FTO-fl/fl Alcohol rep1; FTO-fl/fl Alcohol rep2; FTO-fl/fl Alcohol rep3; FTO-fl/fl Alcohol rep4; FTO-fl/fl Alcohol rep5; FTO-fl/fl Alcohol rep6	NC_000075.7	96706585	96707520	-	Pxylp1	exon	93.2725	107.483	12.6592	12.2525	0.217236	0.30836	0.701926
NC_000077.7:84291773-84292419	NC_000077.7_84291808_84292060_+_m6A; NC_000077.7_84291781_84291982_+_m6A; NC_000077.7_84291817_84292004_+_m6A; NC_000077.7_84291807_84292012_+_m6A; NC_000077.7_84291819_84291992_+_m6A; NC_000077.7_84291774_84291958_+_m6A	200.333	5.3801	462.151	26.6937	9.12012	1.69062	0.851783	1	5.83333	protein_coding	DRACH:12,exon:1,three_utr:1; DRACH:10,exon:1,three_utr:1	FTO-fl/fl Naive rep1; FTO-fl/fl Naive rep2; FTO-fl/fl Naive rep3; FTO-fl/fl Naive rep4; FTO-fl/fl Naive rep5; FTO-fl/fl Naive rep6	6	NC_000077.7_84291825_84292062_+_m6A; NC_000077.7_84291773_84292092_+_m6A; NC_000077.7_84291805_84291995_+_m6A; NC_000077.7_84291807_84291965_+_m6A; NC_000077.7_84291782_84292094_+_m6A; NC_000077.7_84291807_84291991_+_m6A	233.333	6.06957	385.93	24.5113	9.00545	1.5028	0.894483	1	6.33333	protein_coding	DRACH:10,exon:1,three_utr:1; DRACH:14,exon:1,three_utr:1; DRACH:12,exon:1,three_utr:1	FTO-fl/fl Alcohol rep1; FTO-fl/fl Alcohol rep2; FTO-fl/fl Alcohol rep3; FTO-fl/fl Alcohol rep4; FTO-fl/fl Alcohol rep5; FTO-fl/fl Alcohol rep6	6	FTO-fl/fl Naive rep1; FTO-fl/fl Naive rep2; FTO-fl/fl Naive rep3; FTO-fl/fl Naive rep4; FTO-fl/fl Naive rep5; FTO-fl/fl Naive rep6;FTO-fl/fl Alcohol rep1; FTO-fl/fl Alcohol rep2; FTO-fl/fl Alcohol rep3; FTO-fl/fl Alcohol rep4; FTO-fl/fl Alcohol rep5; FTO-fl/fl Alcohol rep6	NC_000077.7	84291773	84292419	+	Acaca	exon	91.529	101.815	24.4452	23.8399	0.148514	0.30832	0.701926
NC_000071.7:89824177-89824535	NC_000071.7_89824243_89824411_-_m6A; NC_000071.7_89824257_89824457_-_m6A; NC_000071.7_89824332_89824535_-_m6A	190.333	2.3968	120.34	6.3309	2.3968	0.389167	1.19083	1	4	protein_coding	DRACH:8,exon:1,three_utr:1; DRACH:10,exon:1,three_utr:1; DRACH:6,exon:1,three_utr:1	FTO-fl/fl Naive rep3; FTO-fl/fl Naive rep4; FTO-fl/fl Naive rep5	3	NC_000071.7_89824202_89824435_-_m6A; NC_000071.7_89824182_89824436_-_m6A; NC_000071.7_89824177_89824521_-_m6A; NC_000071.7_89824182_89824476_-_m6A	281.25	2.56345	103.972	6.3912	2.56345	0.3987	1.18115	1	4	protein_coding	DRACH:10,exon:1,three_utr:1	FTO-fl/fl Alcohol rep2; FTO-fl/fl Alcohol rep3; FTO-fl/fl Alcohol rep4; FTO-fl/fl Alcohol rep5	4	FTO-fl/fl Naive rep3; FTO-fl/fl Naive rep4; FTO-fl/fl Naive rep5;FTO-fl/fl Alcohol rep2; FTO-fl/fl Alcohol rep3; FTO-fl/fl Alcohol rep4; FTO-fl/fl Alcohol rep5	NC_000071.7	89824177	89824535	-	Adamts3	exon	35.4324	37.1091	13.6366	11.8148	0.187664	0.308525	0.702061
NC_000074.7:106364088-106364705	NC_000074.7_106364168_106364609_+_m6A; NC_000074.7_106364166_106364705_+_m6A; NC_000074.7_106364111_106364464_+_m6A; NC_000074.7_106364152_106364670_+_m6A; NC_000074.7_106364119_106364607_+_m6A	467.8	1.67968	83.877	3.65304	1.67968	0.22462	1.26596	1	3	protein_coding	DRACH:29,exon:1,five_utr:1,intron:1; DRACH:33,exon:1,five_utr:1,intron:1; DRACH:18,exon:1,five_utr:1,intron:1; DRACH:32,exon:1,five_utr:1,intron:1	FTO-fl/fl Naive rep1; FTO-fl/fl Naive rep3; FTO-fl/fl Naive rep4; FTO-fl/fl Naive rep5; FTO-fl/fl Naive rep6	5	NC_000074.7_106364264_106364614_+_m6A; NC_000074.7_106364219_106364677_+_m6A; NC_000074.7_106364153_106364687_+_m6A; NC_000074.7_106364088_106364681_+_m6A	483.75	2.0421	87.2693	3.34097	2.0421	0.205975	1.2234	1	3.5	protein_coding	DRACH:24,five_utr:1,intron:1; DRACH:26,five_utr:1,intron:1; DRACH:34,exon:1,five_utr:1,intron:1	FTO-fl/fl Alcohol rep1; FTO-fl/fl Alcohol rep2; FTO-fl/fl Alcohol rep4; FTO-fl/fl Alcohol rep5	4	FTO-fl/fl Naive rep1; FTO-fl/fl Naive rep3; FTO-fl/fl Naive rep4; FTO-fl/fl Naive rep5; FTO-fl/fl Naive rep6;FTO-fl/fl Alcohol rep1; FTO-fl/fl Alcohol rep2; FTO-fl/fl Alcohol rep4; FTO-fl/fl Alcohol rep5	NC_000074.7	106364088	106364705	+	Ctcf	exon	23.0124	26.5423	32.4278	32.0313	0.0938425	0.308564	0.702061
NC_000074.7:4678165-4679420	NC_000074.7_4678167_4679323_+_m6A; NC_000074.7_4678167_4679381_+_m6A; NC_000074.7_4678167_4679264_+_m6A; NC_000074.7_4678167_4679394_+_m6A; NC_000074.7_4678165_4679311_+_m6A; NC_000074.7_4678167_4679420_+_m6A	1182.17	12.2478	922.534	23.3419	17.9524	1.46757	0.859083	1	11	protein_coding	DRACH:29,exon:1,intron:1; DRACH:32,exon:1,intron:1,stop_codon:1; DRACH:27,exon:1,intron:1; DRACH:32,exon:1,intron:1,stop_codon:1,three_utr:1	FTO-fl/fl Naive rep1; FTO-fl/fl Naive rep2; FTO-fl/fl Naive rep3; FTO-fl/fl Naive rep4; FTO-fl/fl Naive rep5; FTO-fl/fl Naive rep6	6	NC_000074.7_4678166_4679334_+_m6A; NC_000074.7_4678167_4679386_+_m6A; NC_000074.7_4678165_4679412_+_m6A; NC_000074.7_4678167_4679391_+_m6A; NC_000074.7_4678167_4679405_+_m6A; NC_000074.7_4678167_4679381_+_m6A	1218.33	13.3861	864.879	24.5451	20.1638	1.5108	0.845917	1	11	protein_coding	DRACH:30,exon:1,intron:1; DRACH:32,exon:1,intron:1,stop_codon:1,three_utr:1; DRACH:32,exon:1,intron:1,stop_codon:1	FTO-fl/fl Alcohol rep1; FTO-fl/fl Alcohol rep2; FTO-fl/fl Alcohol rep3; FTO-fl/fl Alcohol rep4; FTO-fl/fl Alcohol rep5; FTO-fl/fl Alcohol rep6	6	FTO-fl/fl Naive rep1; FTO-fl/fl Naive rep2; FTO-fl/fl Naive rep3; FTO-fl/fl Naive rep4; FTO-fl/fl Naive rep5; FTO-fl/fl Naive rep6;FTO-fl/fl Alcohol rep1; FTO-fl/fl Alcohol rep2; FTO-fl/fl Alcohol rep3; FTO-fl/fl Alcohol rep4; FTO-fl/fl Alcohol rep5; FTO-fl/fl Alcohol rep6	NC_000074.7	4678165	4679420	+	Zfp958	exon	272.267	320.608	24.4505	25.5297	0.160961	0.308484	0.702061
NC_000067.7:4980491-4980789	NC_000067.7_4980534_4980646_-_m6A; NC_000067.7_4980541_4980763_-_m6A; NC_000067.7_4980599_4980778_-_m6A	171	4.79573	417.896	29.2908	9.01433	1.85237	0.824867	1	4.66667	protein_coding	DRACH:8,exon:1,three_utr:1; DRACH:14,exon:1,stop_codon:1,three_utr:1; DRACH:11,exon:1,stop_codon:1,three_utr:1	FTO-fl/fl Naive rep4; FTO-fl/fl Naive rep5; FTO-fl/fl Naive rep6	3	NC_000067.7_4980512_4980763_-_m6A; NC_000067.7_4980524_4980762_-_m6A; NC_000067.7_4980491_4980789_-_m6A	262.333	5.6658	334.788	24.1764	8.6978	1.5429	0.8823	1	7	protein_coding	DRACH:16,exon:1,stop_codon:1,three_utr:1; DRACH:17,exon:1,stop_codon:1,three_utr:1	FTO-fl/fl Alcohol rep2; FTO-fl/fl Alcohol rep4; FTO-fl/fl Alcohol rep5	3	FTO-fl/fl Naive rep4; FTO-fl/fl Naive rep5; FTO-fl/fl Naive rep6;FTO-fl/fl Alcohol rep2; FTO-fl/fl Alcohol rep4; FTO-fl/fl Alcohol rep5	NC_000067.7	4980491	4980789	-	Rgs20	exon	119.123	117.745	20.66	17.7093	0.166536	0.309544	0.702287
NC_000068.8:174547068-174548550	NC_000068.8_174547115_174548510_+_m6A; NC_000068.8_174547157_174548486_+_m6A; NC_000068.8_174547131_174548519_+_m6A; NC_000068.8_174547115_174548520_+_m6A; NC_000068.8_174547120_174548550_+_m6A; NC_000068.8_174547090_174548514_+_m6A	1395.17	10.5894	1673.57	48.9483	32.4601	3.07967	0.597083	1	10.5	protein_coding	DRACH:56,exon:1,stop_codon:1,three_utr:1; DRACH:54,exon:1,stop_codon:1,three_utr:1; DRACH:58,exon:1,stop_codon:1,three_utr:1	FTO-fl/fl Naive rep1; FTO-fl/fl Naive rep2; FTO-fl/fl Naive rep3; FTO-fl/fl Naive rep4; FTO-fl/fl Naive rep5; FTO-fl/fl Naive rep6	6	NC_000068.8_174547108_174548517_+_m6A; NC_000068.8_174547118_174548520_+_m6A; NC_000068.8_174547107_174548542_+_m6A; NC_000068.8_174547075_174548534_+_m6A; NC_000068.8_174547068_174548541_+_m6A; NC_000068.8_174547106_174548492_+_m6A	1427.33	12.1477	1430.51	44.6419	32.9819	2.73622	0.631633	1	11.3333	protein_coding	DRACH:56,exon:1,stop_codon:1,three_utr:1; DRACH:58,exon:1,stop_codon:1,three_utr:1	FTO-fl/fl Alcohol rep1; FTO-fl/fl Alcohol rep2; FTO-fl/fl Alcohol rep3; FTO-fl/fl Alcohol rep4; FTO-fl/fl Alcohol rep5; FTO-fl/fl Alcohol rep6	6	FTO-fl/fl Naive rep1; FTO-fl/fl Naive rep2; FTO-fl/fl Naive rep3; FTO-fl/fl Naive rep4; FTO-fl/fl Naive rep5; FTO-fl/fl Naive rep6;FTO-fl/fl Alcohol rep1; FTO-fl/fl Alcohol rep2; FTO-fl/fl Alcohol rep3; FTO-fl/fl Alcohol rep4; FTO-fl/fl Alcohol rep5; FTO-fl/fl Alcohol rep6	NC_000068.8	174547068	174548550	+	Zfp831	exon	490.905	522.339	28.5776	27.1877	0.15025	0.309313	0.702287
NC_000068.8:21217384-21218735	NC_000068.8_21217598_21218646_+_m6A; NC_000068.8_21217590_21218669_+_m6A; NC_000068.8_21217597_21218613_+_m6A; NC_000068.8_21217551_21218691_+_m6A; NC_000068.8_21217545_21218706_+_m6A; NC_000068.8_21217575_21218688_+_m6A	1092.83	13.8406	1620.24	36.1023	31.4228	2.27533	0.686983	1	11.3333	protein_coding	DRACH:22,exon:1,stop_codon:1,three_utr:1; DRACH:20,exon:1,stop_codon:1,three_utr:1; DRACH:23,exon:1,stop_codon:1,three_utr:1; DRACH:25,exon:1,stop_codon:1,three_utr:1	FTO-fl/fl Naive rep1; FTO-fl/fl Naive rep2; FTO-fl/fl Naive rep3; FTO-fl/fl Naive rep4; FTO-fl/fl Naive rep5; FTO-fl/fl Naive rep6	6	NC_000068.8_21217585_21218610_+_m6A; NC_000068.8_21217575_21218668_+_m6A; NC_000068.8_21217589_21218646_+_m6A; NC_000068.8_21217564_21218599_+_m6A; NC_000068.8_21217384_21218735_+_m6A; NC_000068.8_21217551_21218675_+_m6A	1114.17	14.9927	1458.75	37.2428	33.9701	2.27853	0.686033	1	11.6667	protein_coding	DRACH:20,exon:1,stop_codon:1,three_utr:1; DRACH:22,exon:1,stop_codon:1,three_utr:1; DRACH:21,exon:1,stop_codon:1,three_utr:1; DRACH:26,exon:1,stop_codon:1,three_utr:1; DRACH:23,exon:1,stop_codon:1,three_utr:1	FTO-fl/fl Alcohol rep1; FTO-fl/fl Alcohol rep2; FTO-fl/fl Alcohol rep3; FTO-fl/fl Alcohol rep4; FTO-fl/fl Alcohol rep5; FTO-fl/fl Alcohol rep6	6	FTO-fl/fl Naive rep1; FTO-fl/fl Naive rep2; FTO-fl/fl Naive rep3; FTO-fl/fl Naive rep4; FTO-fl/fl Naive rep5; FTO-fl/fl Naive rep6;FTO-fl/fl Alcohol rep1; FTO-fl/fl Alcohol rep2; FTO-fl/fl Alcohol rep3; FTO-fl/fl Alcohol rep4; FTO-fl/fl Alcohol rep5; FTO-fl/fl Alcohol rep6	NC_000068.8	21217384	21218735	+	Thnsl1	exon	415.459	467.645	23.3497	23.2534	0.166858	0.309406	0.702287
NC_000068.8:26910050-26910459	NC_000068.8_26910050_26910333_+_m6A	283	2.1958	107.283	5.8869	2.1958	0.3548	1.2064	1	4	protein_coding	DRACH:12,exon:1,three_utr:1	FTO-fl/fl Naive rep5	1	NC_000068.8_26910222_26910449_+_m6A; NC_000068.8_26910205_26910456_+_m6A; NC_000068.8_26910121_26910459_+_m6A	272	2.6205	100.379	7.72937	2.6205	0.471067	1.1794	1	4.33333	protein_coding	DRACH:10,exon:1,three_utr:1; DRACH:14,exon:1,three_utr:1	FTO-fl/fl Alcohol rep3; FTO-fl/fl Alcohol rep5; FTO-fl/fl Alcohol rep6	3	FTO-fl/fl Naive rep5;FTO-fl/fl Alcohol rep3; FTO-fl/fl Alcohol rep5; FTO-fl/fl Alcohol rep6	NC_000068.8	26910050	26910459	+	Cacfd1	exon	32.7843	41.0396	10.0421	10.2294	0.224676	0.30942	0.702287
NC_000068.8:35973208-35973897	NC_000068.8_35973229_35973738_-_m6A; NC_000068.8_35973238_35973721_-_m6A; NC_000068.8_35973226_35973829_-_m6A; NC_000068.8_35973236_35973734_-_m6A; NC_000068.8_35973228_35973819_-_m6A; NC_000068.8_35973236_35973812_-_m6A	543.333	12.3692	683.071	15.6877	13.2865	0.998567	1.00415	1	10.5	protein_coding	DRACH:20,exon:1,three_utr:1; DRACH:18,exon:1,three_utr:1; DRACH:24,exon:1,three_utr:1; DRACH:22,exon:1,three_utr:1	FTO-fl/fl Naive rep1; FTO-fl/fl Naive rep2; FTO-fl/fl Naive rep3; FTO-fl/fl Naive rep4; FTO-fl/fl Naive rep5; FTO-fl/fl Naive rep6	6	NC_000068.8_35973236_35973788_-_m6A; NC_000068.8_35973226_35973897_-_m6A; NC_000068.8_35973226_35973831_-_m6A; NC_000068.8_35973239_35973880_-_m6A; NC_000068.8_35973208_35973831_-_m6A; NC_000068.8_35973237_35973793_-_m6A	608	13.8274	646.252	17.4536	15.0371	1.06915	0.994283	1	10.8333	protein_coding	DRACH:20,exon:1,three_utr:1; DRACH:28,exon:1,three_utr:1; DRACH:24,exon:1,three_utr:1	FTO-fl/fl Alcohol rep1; FTO-fl/fl Alcohol rep2; FTO-fl/fl Alcohol rep3; FTO-fl/fl Alcohol rep4; FTO-fl/fl Alcohol rep5; FTO-fl/fl Alcohol rep6	6	FTO-fl/fl Naive rep1; FTO-fl/fl Naive rep2; FTO-fl/fl Naive rep3; FTO-fl/fl Naive rep4; FTO-fl/fl Naive rep5; FTO-fl/fl Naive rep6;FTO-fl/fl Alcohol rep1; FTO-fl/fl Alcohol rep2; FTO-fl/fl Alcohol rep3; FTO-fl/fl Alcohol rep4; FTO-fl/fl Alcohol rep5; FTO-fl/fl Alcohol rep6	NC_000068.8	35973208	35973897	-	Lhx6	exon	179.866	223.878	14.9021	15.9243	0.207459	0.310614	0.702287
NC_000069.7:154283552-154283991	NC_000069.7_154283648_154283987_-_m6A; NC_000069.7_154283682_154283968_-_m6A; NC_000069.7_154283672_154283961_-_m6A; NC_000069.7_154283645_154283987_-_m6A; NC_000069.7_154283710_154283987_-_m6A	306.6	1.80046	92.0329	2.7082	1.80046	0.17268	1.25108	1	3	protein_coding	DRACH:15,exon:2,three_utr:1; DRACH:12,exon:2,three_utr:1	FTO-fl/fl Naive rep1; FTO-fl/fl Naive rep2; FTO-fl/fl Naive rep4; FTO-fl/fl Naive rep5; FTO-fl/fl Naive rep6	5	NC_000069.7_154283693_154283977_-_m6A; NC_000069.7_154283589_154283979_-_m6A; NC_000069.7_154283730_154283991_-_m6A; NC_000069.7_154283552_154283987_-_m6A	342.5	1.85953	81.6075	2.54327	1.85953	0.15395	1.24105	1	3	protein_coding	DRACH:12,exon:2,three_utr:1; DRACH:21,exon:2,three_utr:1; DRACH:15,exon:2,three_utr:1	FTO-fl/fl Alcohol rep1; FTO-fl/fl Alcohol rep2; FTO-fl/fl Alcohol rep3; FTO-fl/fl Alcohol rep5	4	FTO-fl/fl Naive rep1; FTO-fl/fl Naive rep2; FTO-fl/fl Naive rep4; FTO-fl/fl Naive rep5; FTO-fl/fl Naive rep6;FTO-fl/fl Alcohol rep1; FTO-fl/fl Alcohol rep2; FTO-fl/fl Alcohol rep3; FTO-fl/fl Alcohol rep5	NC_000069.7	154283552	154283991	-	Tyw3	exon	24.0208	28.1755	6.12523	5.49998	0.282795	0.309655	0.702287
NC_000069.7:62367522-62367942	NC_000069.7_62367618_62367896_+_m6A; NC_000069.7_62367623_62367887_+_m6A; NC_000069.7_62367559_62367888_+_m6A; NC_000069.7_62367623_62367915_+_m6A; NC_000069.7_62367623_62367929_+_m6A; NC_000069.7_62367616_62367932_+_m6A	297.5	15.2991	2549.59	51.9774	49.4299	3.27887	0.573417	1	10.5	protein_coding	DRACH:7,three_utr:1; DRACH:9,three_utr:1	FTO-fl/fl Naive rep1; FTO-fl/fl Naive rep2; FTO-fl/fl Naive rep3; FTO-fl/fl Naive rep4; FTO-fl/fl Naive rep5; FTO-fl/fl Naive rep6	6	NC_000069.7_62367624_62367882_+_m6A; NC_000069.7_62367623_62367908_+_m6A; NC_000069.7_62367623_62367895_+_m6A; NC_000069.7_62367617_62367921_+_m6A; NC_000069.7_62367522_62367942_+_m6A; NC_000069.7_62367559_62367897_+_m6A	312.833	13.356	1901.91	53.7666	42.4376	3.26665	0.590017	1	10.5	protein_coding	DRACH:6,three_utr:1; DRACH:7,three_utr:1; DRACH:10,three_utr:1; DRACH:9,three_utr:1	FTO-fl/fl Alcohol rep1; FTO-fl/fl Alcohol rep2; FTO-fl/fl Alcohol rep3; FTO-fl/fl Alcohol rep4; FTO-fl/fl Alcohol rep5; FTO-fl/fl Alcohol rep6	6	FTO-fl/fl Naive rep1; FTO-fl/fl Naive rep2; FTO-fl/fl Naive rep3; FTO-fl/fl Naive rep4; FTO-fl/fl Naive rep5; FTO-fl/fl Naive rep6;FTO-fl/fl Alcohol rep1; FTO-fl/fl Alcohol rep2; FTO-fl/fl Alcohol rep3; FTO-fl/fl Alcohol rep4; FTO-fl/fl Alcohol rep5; FTO-fl/fl Alcohol rep6	NC_000069.7	62367522	62367942	+	Arhgef26	three_utr	573.078	520.658	33.3129	33.6705	-0.144019	0.310144	0.702287
NC_000069.7:73337041-73338378	NC_000069.7_73337149_73337326_+_m6A; NC_000069.7_73337135_73337377_+_m6A; NC_000069.7_73337152_73337359_+_m6A; NC_000069.7_73337128_73337740_+_m6A; NC_000069.7_73337136_73337421_+_m6A; NC_000069.7_73337105_73337477_+_m6A	315.833	5.68993	724.844	40.249	13.9972	2.5169	0.694467	1	7.5	lncRNA	DRACH:10,gene:1; DRACH:14,gene:1; DRACH:11,gene:1; DRACH:32,gene:1; DRACH:18,gene:1	FTO-fl/fl Naive rep1; FTO-fl/fl Naive rep2; FTO-fl/fl Naive rep3; FTO-fl/fl Naive rep4; FTO-fl/fl Naive rep5; FTO-fl/fl Naive rep6	6	NC_000069.7_73337117_73337662_+_m6A; NC_000069.7_73337134_73337581_+_m6A; NC_000069.7_73337041_73337708_+_m6A; NC_000069.7_73337099_73337477_+_m6A; NC_000069.7_73337111_73338378_+_m6A; NC_000069.7_73337122_73337495_+_m6A	612.833	6.61785	518.766	29.4216	11.6661	1.80447	0.819917	1	8.33333	lncRNA	DRACH:27,gene:1; DRACH:18,gene:1; DRACH:33,gene:1; DRACH:58,gene:1	FTO-fl/fl Alcohol rep1; FTO-fl/fl Alcohol rep2; FTO-fl/fl Alcohol rep3; FTO-fl/fl Alcohol rep4; FTO-fl/fl Alcohol rep5; FTO-fl/fl Alcohol rep6	6	FTO-fl/fl Naive rep1; FTO-fl/fl Naive rep2; FTO-fl/fl Naive rep3; FTO-fl/fl Naive rep4; FTO-fl/fl Naive rep5; FTO-fl/fl Naive rep6;FTO-fl/fl Alcohol rep1; FTO-fl/fl Alcohol rep2; FTO-fl/fl Alcohol rep3; FTO-fl/fl Alcohol rep4; FTO-fl/fl Alcohol rep5; FTO-fl/fl Alcohol rep6	NC_000069.7	73337041	73338378	+	Gm20754	intergenic	126.699	129.987	17.8789	15.7937	0.180645	0.310854	0.702287
NC_000070.7:116163519-116163963	NC_000070.7_116163588_116163963_-_m6A; NC_000070.7_116163587_116163963_-_m6A; NC_000070.7_116163536_116163963_-_m6A; NC_000070.7_116163555_116163963_-_m6A	396.5	2.10555	101.234	3.95455	2.10555	0.248075	1.21647	1	3.75	protein_coding	DRACH:2,exon:1,three_utr:1	FTO-fl/fl Naive rep3; FTO-fl/fl Naive rep4; FTO-fl/fl Naive rep5; FTO-fl/fl Naive rep6	4	NC_000070.7_116163567_116163963_-_m6A; NC_000070.7_116163583_116163963_-_m6A; NC_000070.7_116163590_116163963_-_m6A; NC_000070.7_116163601_116163963_-_m6A; NC_000070.7_116163519_116163963_-_m6A	391	2.50288	102.795	5.03272	2.50288	0.31182	1.18568	1	4	protein_coding	DRACH:2,exon:1,three_utr:1	FTO-fl/fl Alcohol rep2; FTO-fl/fl Alcohol rep3; FTO-fl/fl Alcohol rep4; FTO-fl/fl Alcohol rep5; FTO-fl/fl Alcohol rep6	5	FTO-fl/fl Naive rep3; FTO-fl/fl Naive rep4; FTO-fl/fl Naive rep5; FTO-fl/fl Naive rep6;FTO-fl/fl Alcohol rep2; FTO-fl/fl Alcohol rep3; FTO-fl/fl Alcohol rep4; FTO-fl/fl Alcohol rep5; FTO-fl/fl Alcohol rep6	NC_000070.7	116163519	116163963	-	Mast2	exon	31.0049	36.4758	28.5819	29.04	0.110432	0.310068	0.702287
NC_000070.7:149206161-149206807	NC_000070.7_149206283_149206556_+_m6A; NC_000070.7_149206272_149206744_+_m6A; NC_000070.7_149206243_149206701_+_m6A; NC_000070.7_149206221_149206636_+_m6A; NC_000070.7_149206383_149206633_+_m6A; NC_000070.7_149206246_149206762_+_m6A	397.333	1.90067	97.8682	3.51847	1.90067	0.218117	1.23812	1	3.16667	.	.:1; AG:5; AG:4; AG:1	FTO-fl/fl Naive rep1; FTO-fl/fl Naive rep2; FTO-fl/fl Naive rep3; FTO-fl/fl Naive rep4; FTO-fl/fl Naive rep5; FTO-fl/fl Naive rep6	6	NC_000070.7_149206212_149206636_+_m6A; NC_000070.7_149206161_149206714_+_m6A; NC_000070.7_149206243_149206807_+_m6A; NC_000070.7_149206188_149206752_+_m6A; NC_000070.7_149206241_149206654_+_m6A	503.6	1.91732	88.407	2.8208	1.91732	0.16998	1.23576	1	3.2	.	.:1; AG:8; AG:5	FTO-fl/fl Alcohol rep1; FTO-fl/fl Alcohol rep2; FTO-fl/fl Alcohol rep3; FTO-fl/fl Alcohol rep4; FTO-fl/fl Alcohol rep6	5	FTO-fl/fl Naive rep1; FTO-fl/fl Naive rep2; FTO-fl/fl Naive rep3; FTO-fl/fl Naive rep4; FTO-fl/fl Naive rep5; FTO-fl/fl Naive rep6;FTO-fl/fl Alcohol rep1; FTO-fl/fl Alcohol rep2; FTO-fl/fl Alcohol rep3; FTO-fl/fl Alcohol rep4; FTO-fl/fl Alcohol rep6	NC_000070.7	149206161	149206807	+	.	intergenic	23.1827	27.2742	4.48804	3.88041	0.329457	0.309912	0.702287
NC_000070.7:18115656-18117467	NC_000070.7_18115885_18116435_+_m6A; NC_000070.7_18115746_18116322_+_m6A; NC_000070.7_18115800_18116363_+_m6A; NC_000070.7_18115885_18116396_+_m6A; NC_000070.7_18115816_18116363_+_m6A; NC_000070.7_18115703_18117001_+_m6A	674.167	26.0772	2020.16	25.0876	39.1335	1.58072	0.827533	1	12.1667	protein_coding	DRACH:43,exon:3,intron:1,stop_codon:1,three_utr:1; DRACH:37,exon:3,intron:1,stop_codon:1,three_utr:1; DRACH:93,exon:3,intron:1,stop_codon:1,three_utr:1	FTO-fl/fl Naive rep1; FTO-fl/fl Naive rep2; FTO-fl/fl Naive rep3; FTO-fl/fl Naive rep4; FTO-fl/fl Naive rep5; FTO-fl/fl Naive rep6	6	NC_000070.7_18115837_18116335_+_m6A; NC_000070.7_18115750_18116376_+_m6A; NC_000070.7_18115656_18116401_+_m6A; NC_000070.7_18115679_18116307_+_m6A; NC_000070.7_18115777_18117467_+_m6A; NC_000070.7_18115690_18116313_+_m6A	801.667	26.3789	1559.39	23.2548	35.9433	1.43632	0.8711	1	12	protein_coding	DRACH:35,exon:3,intron:1,stop_codon:1,three_utr:1; DRACH:44,exon:3,intron:1,stop_codon:1,three_utr:1; DRACH:46,exon:3,intron:1,stop_codon:1,three_utr:1; DRACH:38,exon:3,intron:1,stop_codon:1,three_utr:1; DRACH:144,exon:3,intron:1,stop_codon:1,three_utr:1	FTO-fl/fl Alcohol rep1; FTO-fl/fl Alcohol rep2; FTO-fl/fl Alcohol rep3; FTO-fl/fl Alcohol rep4; FTO-fl/fl Alcohol rep5; FTO-fl/fl Alcohol rep6	6	FTO-fl/fl Naive rep1; FTO-fl/fl Naive rep2; FTO-fl/fl Naive rep3; FTO-fl/fl Naive rep4; FTO-fl/fl Naive rep5; FTO-fl/fl Naive rep6;FTO-fl/fl Alcohol rep1; FTO-fl/fl Alcohol rep2; FTO-fl/fl Alcohol rep3; FTO-fl/fl Alcohol rep4; FTO-fl/fl Alcohol rep5; FTO-fl/fl Alcohol rep6	NC_000070.7	18115656	18117467	+	Mmp16	exon	427.062	466.461	31.7831	31.231	0.141262	0.309966	0.702287
NC_000070.7:94937949-94938889	NC_000070.7_94937999_94938861_-_m6A; NC_000070.7_94938003_94938831_-_m6A; NC_000070.7_94937975_94938839_-_m6A; NC_000070.7_94937983_94938862_-_m6A; NC_000070.7_94937980_94938889_-_m6A; NC_000070.7_94937975_94938860_-_m6A	871.167	35.0216	10700.4	93.6129	207.027	5.9075	0.41795	1	11.1667	protein_coding	DRACH:43,exon:1,stop_codon:1,three_utr:1	FTO-fl/fl Naive rep1; FTO-fl/fl Naive rep2; FTO-fl/fl Naive rep3; FTO-fl/fl Naive rep4; FTO-fl/fl Naive rep5; FTO-fl/fl Naive rep6	6	NC_000070.7_94937980_94938826_-_m6A; NC_000070.7_94937984_94938870_-_m6A; NC_000070.7_94937978_94938860_-_m6A; NC_000070.7_94937977_94938854_-_m6A; NC_000070.7_94937949_94938881_-_m6A; NC_000070.7_94937985_94938827_-_m6A	877.5	37.3359	8102.45	79.9553	181.028	4.87602	0.467583	1	11.3333	protein_coding	DRACH:43,exon:1,stop_codon:1,three_utr:1; DRACH:45,exon:1,stop_codon:1,three_utr:1	FTO-fl/fl Alcohol rep1; FTO-fl/fl Alcohol rep2; FTO-fl/fl Alcohol rep3; FTO-fl/fl Alcohol rep4; FTO-fl/fl Alcohol rep5; FTO-fl/fl Alcohol rep6	6	FTO-fl/fl Naive rep1; FTO-fl/fl Naive rep2; FTO-fl/fl Naive rep3; FTO-fl/fl Naive rep4; FTO-fl/fl Naive rep5; FTO-fl/fl Naive rep6;FTO-fl/fl Alcohol rep1; FTO-fl/fl Alcohol rep2; FTO-fl/fl Alcohol rep3; FTO-fl/fl Alcohol rep4; FTO-fl/fl Alcohol rep5; FTO-fl/fl Alcohol rep6	NC_000070.7	94937949	94938889	-	Jun	exon	3053.9	2799.27	61.8069	52.4881	0.104083	0.30931	0.702287
NC_000071.7:130018055-130018344	NC_000071.7_130018123_130018339_-_m6A; NC_000071.7_130018102_130018343_-_m6A; NC_000071.7_130018055_130018343_-_m6A; NC_000071.7_130018083_130018339_-_m6A	250.25	1.99372	95.6325	3.82242	1.99372	0.23915	1.22717	1	3	protein_coding	DRACH:24,exon:2,three_utr:1; DRACH:27,exon:2,three_utr:1	FTO-fl/fl Naive rep3; FTO-fl/fl Naive rep4; FTO-fl/fl Naive rep5; FTO-fl/fl Naive rep6	4	NC_000071.7_130018128_130018335_-_m6A; NC_000071.7_130018136_130018344_-_m6A; NC_000071.7_130018117_130018340_-_m6A; NC_000071.7_130018186_130018339_-_m6A	197.75	2.59425	108.108	6.2656	2.59425	0.388675	1.17772	1	4	protein_coding	DRACH:24,exon:2,three_utr:1; DRACH:21,exon:2,three_utr:1	FTO-fl/fl Alcohol rep2; FTO-fl/fl Alcohol rep3; FTO-fl/fl Alcohol rep5; FTO-fl/fl Alcohol rep6	4	FTO-fl/fl Naive rep3; FTO-fl/fl Naive rep4; FTO-fl/fl Naive rep5; FTO-fl/fl Naive rep6;FTO-fl/fl Alcohol rep2; FTO-fl/fl Alcohol rep3; FTO-fl/fl Alcohol rep5; FTO-fl/fl Alcohol rep6	NC_000071.7	130018055	130018344	-	Gusb	exon	28.8952	34.0137	5.21906	7.95643	-0.242274	0.309324	0.702287
NC_000072.7:79999735-80000363	NC_000072.7_79999795_80000332_+_m6A; NC_000072.7_79999787_80000278_+_m6A; NC_000072.7_79999815_80000328_+_m6A; NC_000072.7_79999751_80000318_+_m6A; NC_000072.7_79999748_80000363_+_m6A; NC_000072.7_79999751_80000316_+_m6A	548	11.2959	2834.08	77.6226	55.0662	4.91095	0.47365	1	10.1667	protein_coding	DRACH:11,exon:1,intron:1,stop_codon:1,three_utr:1; DRACH:9,exon:1,intron:1,stop_codon:1,three_utr:1; DRACH:13,exon:1,intron:1,stop_codon:1,three_utr:1; DRACH:15,exon:1,intron:1,stop_codon:1,three_utr:1	FTO-fl/fl Naive rep1; FTO-fl/fl Naive rep2; FTO-fl/fl Naive rep3; FTO-fl/fl Naive rep4; FTO-fl/fl Naive rep5; FTO-fl/fl Naive rep6	6	NC_000072.7_79999770_80000271_+_m6A; NC_000072.7_79999748_80000351_+_m6A; NC_000072.7_79999770_80000337_+_m6A; NC_000072.7_79999748_80000345_+_m6A; NC_000072.7_79999735_80000361_+_m6A; NC_000072.7_79999757_80000332_+_m6A	578.167	12.3459	2410.5	73.3039	55.2363	4.49397	0.4923	1	10.8333	protein_coding	DRACH:9,exon:1,intron:1,stop_codon:1,three_utr:1; DRACH:15,exon:1,intron:1,stop_codon:1,three_utr:1; DRACH:13,exon:1,intron:1,stop_codon:1,three_utr:1; DRACH:12,exon:1,intron:1,stop_codon:1,three_utr:1	FTO-fl/fl Alcohol rep1; FTO-fl/fl Alcohol rep2; FTO-fl/fl Alcohol rep3; FTO-fl/fl Alcohol rep4; FTO-fl/fl Alcohol rep5; FTO-fl/fl Alcohol rep6	6	FTO-fl/fl Naive rep1; FTO-fl/fl Naive rep2; FTO-fl/fl Naive rep3; FTO-fl/fl Naive rep4; FTO-fl/fl Naive rep5; FTO-fl/fl Naive rep6;FTO-fl/fl Alcohol rep1; FTO-fl/fl Alcohol rep2; FTO-fl/fl Alcohol rep3; FTO-fl/fl Alcohol rep4; FTO-fl/fl Alcohol rep5; FTO-fl/fl Alcohol rep6	NC_000072.7	79999735	80000363	+	Lrrtm4	exon	788.226	845.137	82.3104	82.6712	0.0854848	0.310628	0.702287
NC_000073.7:143974437-143975098	NC_000073.7_143974458_143975034_+_m6A; NC_000073.7_143974470_143975035_+_m6A; NC_000073.7_143974464_143975035_+_m6A; NC_000073.7_143974471_143975019_+_m6A; NC_000073.7_143974453_143975037_+_m6A; NC_000073.7_143974447_143975036_+_m6A	572.167	31.727	9803.11	95.4841	189.866	6.02797	0.414917	1	11.3333	protein_coding	DRACH:19,exon:2,stop_codon:1,three_utr:1; DRACH:21,exon:2,stop_codon:1,three_utr:1	FTO-fl/fl Naive rep1; FTO-fl/fl Naive rep2; FTO-fl/fl Naive rep3; FTO-fl/fl Naive rep4; FTO-fl/fl Naive rep5; FTO-fl/fl Naive rep6	6	NC_000073.7_143974455_143975033_+_m6A; NC_000073.7_143974459_143975047_+_m6A; NC_000073.7_143974456_143975035_+_m6A; NC_000073.7_143974449_143975058_+_m6A; NC_000073.7_143974437_143975098_+_m6A	599	32.3785	7995.14	92.7706	183.756	5.6992	0.42605	1	11.8333	protein_coding	DRACH:19,exon:2,stop_codon:1,three_utr:1; DRACH:21,exon:2,stop_codon:1,three_utr:1; DRACH:23,exon:2,stop_codon:1,three_utr:1	FTO-fl/fl Alcohol rep1; FTO-fl/fl Alcohol rep2; FTO-fl/fl Alcohol rep3; FTO-fl/fl Alcohol rep4; FTO-fl/fl Alcohol rep5; FTO-fl/fl Alcohol rep6	6	FTO-fl/fl Naive rep1; FTO-fl/fl Naive rep2; FTO-fl/fl Naive rep3; FTO-fl/fl Naive rep4; FTO-fl/fl Naive rep5; FTO-fl/fl Naive rep6;FTO-fl/fl Alcohol rep1; FTO-fl/fl Alcohol rep2; FTO-fl/fl Alcohol rep3; FTO-fl/fl Alcohol rep4; FTO-fl/fl Alcohol rep5; FTO-fl/fl Alcohol rep6	NC_000073.7	143974437	143975098	+	Shank2	exon	2636.46	2738.03	94.7273	92.7174	0.082233	0.310436	0.702287
NC_000073.7:23842146-23842647	NC_000073.7_23842305_23842580_+_m6A; NC_000073.7_23842258_23842632_+_m6A; NC_000073.7_23842294_23842622_+_m6A; NC_000073.7_23842295_23842647_+_m6A; NC_000073.7_23842293_23842642_+_m6A	335.6	3.09058	154.684	6.89214	3.09058	0.44658	1.15156	1	4.6	protein_coding	DRACH:12,exon:1,three_utr:1; DRACH:14,exon:1,three_utr:1	FTO-fl/fl Naive rep2; FTO-fl/fl Naive rep3; FTO-fl/fl Naive rep4; FTO-fl/fl Naive rep5; FTO-fl/fl Naive rep6	5	NC_000073.7_23842296_23842506_+_m6A; NC_000073.7_23842289_23842643_+_m6A; NC_000073.7_23842298_23842600_+_m6A; NC_000073.7_23842294_23842629_+_m6A; NC_000073.7_23842146_23842636_+_m6A; NC_000073.7_23842163_23842644_+_m6A	362	4.01352	172.668	8.08095	4.01352	0.495233	1.11847	1	5.83333	protein_coding	DRACH:8,exon:1,three_utr:1; DRACH:14,exon:1,three_utr:1; DRACH:12,exon:1,three_utr:1; DRACH:20,exon:1,three_utr:1; DRACH:18,exon:1,three_utr:1	FTO-fl/fl Alcohol rep1; FTO-fl/fl Alcohol rep2; FTO-fl/fl Alcohol rep3; FTO-fl/fl Alcohol rep4; FTO-fl/fl Alcohol rep5; FTO-fl/fl Alcohol rep6	6	FTO-fl/fl Naive rep2; FTO-fl/fl Naive rep3; FTO-fl/fl Naive rep4; FTO-fl/fl Naive rep5; FTO-fl/fl Naive rep6;FTO-fl/fl Alcohol rep1; FTO-fl/fl Alcohol rep2; FTO-fl/fl Alcohol rep3; FTO-fl/fl Alcohol rep4; FTO-fl/fl Alcohol rep5; FTO-fl/fl Alcohol rep6	NC_000073.7	23842146	23842647	+	Zfp235	exon	49.4196	64.761	10.5772	11.4509	0.230234	0.310077	0.702287
NC_000073.7:96711730-96712319	NC_000073.7_96711815_96712273_+_m6A; NC_000073.7_96711785_96712263_+_m6A; NC_000073.7_96711791_96712255_+_m6A; NC_000073.7_96711775_96712279_+_m6A; NC_000073.7_96711775_96712301_+_m6A; NC_000073.7_96711785_96712274_+_m6A	486.5	11.8675	692.63	17.7707	13.378	1.1216	0.978733	1	9.66667	protein_coding	DRACH:152,exon:16,stop_codon:1,three_utr:1; DRACH:152,exon:16,intron:1,stop_codon:1,three_utr:1; DRACH:186,exon:16,intron:1,stop_codon:1,three_utr:1	FTO-fl/fl Naive rep1; FTO-fl/fl Naive rep2; FTO-fl/fl Naive rep3; FTO-fl/fl Naive rep4; FTO-fl/fl Naive rep5; FTO-fl/fl Naive rep6	6	NC_000073.7_96711781_96712314_+_m6A; NC_000073.7_96711815_96712270_+_m6A; NC_000073.7_96711787_96712285_+_m6A; NC_000073.7_96711773_96712273_+_m6A; NC_000073.7_96711730_96712319_+_m6A; NC_000073.7_96711775_96712306_+_m6A	517.667	12.726	572.697	16.0038	13.2302	0.986483	1.01913	1	10.5	protein_coding	DRACH:186,exon:16,stop_codon:1,three_utr:1; DRACH:152,exon:16,stop_codon:1,three_utr:1; DRACH:153,exon:16,intron:1,stop_codon:1,three_utr:1; DRACH:189,exon:16,intron:1,stop_codon:1,three_utr:1; DRACH:186,exon:16,intron:1,stop_codon:1,three_utr:1	FTO-fl/fl Alcohol rep1; FTO-fl/fl Alcohol rep2; FTO-fl/fl Alcohol rep3; FTO-fl/fl Alcohol rep4; FTO-fl/fl Alcohol rep5; FTO-fl/fl Alcohol rep6	6	FTO-fl/fl Naive rep1; FTO-fl/fl Naive rep2; FTO-fl/fl Naive rep3; FTO-fl/fl Naive rep4; FTO-fl/fl Naive rep5; FTO-fl/fl Naive rep6;FTO-fl/fl Alcohol rep1; FTO-fl/fl Alcohol rep2; FTO-fl/fl Alcohol rep3; FTO-fl/fl Alcohol rep4; FTO-fl/fl Alcohol rep5; FTO-fl/fl Alcohol rep6	NC_000073.7	96711730	96712319	+	Nars2	exon	182.033	193.484	17.8751	16.4263	0.184973	0.310524	0.702287
NC_000074.7:107802858-107803241	NC_000074.7_107802890_107803241_-_m6A; NC_000074.7_107802982_107803241_-_m6A; NC_000074.7_107803028_107803241_-_m6A; NC_000074.7_107802970_107803241_-_m6A; NC_000074.7_107802947_107803241_-_m6A; NC_000074.7_107802923_107803241_-_m6A	284.333	2.53385	129.889	3.10415	2.53385	0.192667	1.18335	1	3.83333	protein_coding	DRACH:6,intron:1; DRACH:5,intron:1	FTO-fl/fl Naive rep1; FTO-fl/fl Naive rep2; FTO-fl/fl Naive rep3; FTO-fl/fl Naive rep4; FTO-fl/fl Naive rep5; FTO-fl/fl Naive rep6	6	NC_000074.7_107802975_107803241_-_m6A; NC_000074.7_107802892_107803241_-_m6A; NC_000074.7_107802953_107803241_-_m6A; NC_000074.7_107802901_107803241_-_m6A; NC_000074.7_107802858_107803241_-_m6A; NC_000074.7_107802941_107803241_-_m6A	321	2.77028	119.26	3.28805	2.77028	0.201967	1.16755	1	4.5	protein_coding	DRACH:5,intron:1; DRACH:6,intron:1; DRACH:7,intron:1	FTO-fl/fl Alcohol rep1; FTO-fl/fl Alcohol rep2; FTO-fl/fl Alcohol rep3; FTO-fl/fl Alcohol rep4; FTO-fl/fl Alcohol rep5; FTO-fl/fl Alcohol rep6	6	FTO-fl/fl Naive rep1; FTO-fl/fl Naive rep2; FTO-fl/fl Naive rep3; FTO-fl/fl Naive rep4; FTO-fl/fl Naive rep5; FTO-fl/fl Naive rep6;FTO-fl/fl Alcohol rep1; FTO-fl/fl Alcohol rep2; FTO-fl/fl Alcohol rep3; FTO-fl/fl Alcohol rep4; FTO-fl/fl Alcohol rep5; FTO-fl/fl Alcohol rep6	NC_000074.7	107802858	107803241	-	Terf2	intron	34.4992	41.1394	27.6547	28.5633	0.115452	0.310761	0.702287
NC_000074.7:11055536-11056157	NC_000074.7_11055620_11055776_-_m6A; NC_000074.7_11055578_11055875_-_m6A; NC_000074.7_11055619_11055718_-_m6A; NC_000074.7_11055536_11056059_-_m6A; NC_000074.7_11055585_11056020_-_m6A; NC_000074.7_11055558_11056001_-_m6A	325.5	4.79458	1100.4	72.555	21.194	4.52868	0.529833	1	6.16667	protein_coding	DRACH:3,exon:1; DRACH:1,exon:1; DRACH:7,exon:1; DRACH:6,exon:1	FTO-fl/fl Naive rep1; FTO-fl/fl Naive rep2; FTO-fl/fl Naive rep3; FTO-fl/fl Naive rep4; FTO-fl/fl Naive rep5; FTO-fl/fl Naive rep6	6	NC_000074.7_11055588_11056056_-_m6A; NC_000074.7_11055536_11056057_-_m6A; NC_000074.7_11055601_11056000_-_m6A; NC_000074.7_11055555_11056019_-_m6A; NC_000074.7_11055544_11056157_-_m6A; NC_000074.7_11055661_11055873_-_m6A	446.167	5.35825	848.864	60.1768	19.7304	3.69757	0.5693	1	7.5	protein_coding	DRACH:6,exon:1; DRACH:7,exon:1; DRACH:5,exon:1; DRACH:9,exon:1; DRACH:3,exon:1	FTO-fl/fl Alcohol rep1; FTO-fl/fl Alcohol rep2; FTO-fl/fl Alcohol rep3; FTO-fl/fl Alcohol rep4; FTO-fl/fl Alcohol rep5; FTO-fl/fl Alcohol rep6	6	FTO-fl/fl Naive rep1; FTO-fl/fl Naive rep2; FTO-fl/fl Naive rep3; FTO-fl/fl Naive rep4; FTO-fl/fl Naive rep5; FTO-fl/fl Naive rep6;FTO-fl/fl Alcohol rep1; FTO-fl/fl Alcohol rep2; FTO-fl/fl Alcohol rep3; FTO-fl/fl Alcohol rep4; FTO-fl/fl Alcohol rep5; FTO-fl/fl Alcohol rep6	NC_000074.7	11055536	11056157	-	Irs2	exon	234.521	279.172	54.7943	59.9999	0.0992258	0.309392	0.702287
NC_000074.7:126914744-126915356	NC_000074.7_126914844_126915013_+_m6A; NC_000074.7_126914811_126915037_+_m6A	197.5	4.45815	239.132	16.7242	4.45815	0.975	1.10665	1	4	protein_coding	DRACH:7,intron:1	FTO-fl/fl Naive rep1; FTO-fl/fl Naive rep5	2	NC_000074.7_126914744_126915060_+_m6A; NC_000074.7_126914834_126915063_+_m6A; NC_000074.7_126914758_126914988_+_m6A; NC_000074.7_126914842_126915061_+_m6A; NC_000074.7_126914848_126915356_+_m6A	300.4	4.54168	203.286	13.9041	4.60914	0.85636	1.09984	1	5	protein_coding	DRACH:8,intron:1; DRACH:7,AG:1,intron:1; DRACH:6,intron:1; DRACH:7,intron:1; DRACH:13,intron:1	FTO-fl/fl Alcohol rep1; FTO-fl/fl Alcohol rep2; FTO-fl/fl Alcohol rep3; FTO-fl/fl Alcohol rep4; FTO-fl/fl Alcohol rep5	5	FTO-fl/fl Naive rep1; FTO-fl/fl Naive rep5;FTO-fl/fl Alcohol rep1; FTO-fl/fl Alcohol rep2; FTO-fl/fl Alcohol rep3; FTO-fl/fl Alcohol rep4; FTO-fl/fl Alcohol rep5	NC_000074.7	126914744	126915356	+	Slc35f3	intron	46.3251	51.1659	16.159	15.0773	0.175677	0.308847	0.702287
NC_000074.7:45403668-45403952	NC_000074.7_45403709_45403855_+_m6A; NC_000074.7_45403724_45403887_+_m6A; NC_000074.7_45403731_45403868_+_m6A; NC_000074.7_45403694_45403937_+_m6A	172.25	5.87972	342.404	19.454	7.13713	1.21667	0.9834	1	5.5	protein_coding	DRACH:12,exon:2; DRACH:14,exon:2; DRACH:18,exon:2	FTO-fl/fl Naive rep3; FTO-fl/fl Naive rep4; FTO-fl/fl Naive rep5; FTO-fl/fl Naive rep6	4	NC_000074.7_45403737_45403856_+_m6A; NC_000074.7_45403720_45403952_+_m6A; NC_000074.7_45403668_45403881_+_m6A; NC_000074.7_45403705_45403858_+_m6A; NC_000074.7_45403706_45403950_+_m6A; NC_000074.7_45403708_45403902_+_m6A	192.5	5.91175	320.574	20.8561	7.43435	1.27985	0.962817	1	5.66667	protein_coding	DRACH:10,exon:2; DRACH:18,exon:2; DRACH:14,exon:2; DRACH:12,exon:2; DRACH:16,exon:2	FTO-fl/fl Alcohol rep1; FTO-fl/fl Alcohol rep2; FTO-fl/fl Alcohol rep3; FTO-fl/fl Alcohol rep4; FTO-fl/fl Alcohol rep5; FTO-fl/fl Alcohol rep6	6	FTO-fl/fl Naive rep3; FTO-fl/fl Naive rep4; FTO-fl/fl Naive rep5; FTO-fl/fl Naive rep6;FTO-fl/fl Alcohol rep1; FTO-fl/fl Alcohol rep2; FTO-fl/fl Alcohol rep3; FTO-fl/fl Alcohol rep4; FTO-fl/fl Alcohol rep5; FTO-fl/fl Alcohol rep6	NC_000074.7	45403668	45403952	+	Fat1	exon	101.86	113.751	31.1589	30.9529	0.12902	0.310294	0.702287
NC_000074.7:46622591-46623577	NC_000074.7_46622668_46623532_+_m6A; NC_000074.7_46622611_46623497_+_m6A; NC_000074.7_46622594_46623548_+_m6A; NC_000074.7_46622624_46623573_+_m6A; NC_000074.7_46622591_46623545_+_m6A; NC_000074.7_46622633_46623555_+_m6A	921.5	7.40433	683.584	28.722	13.2908	1.81275	0.794217	1	8.66667	protein_coding	DRACH:24,exon:1; DRACH:26,exon:1,start_codon:1; DRACH:26,exon:1,five_utr:1,intron:1,start_codon:1; DRACH:26,exon:1	FTO-fl/fl Naive rep1; FTO-fl/fl Naive rep2; FTO-fl/fl Naive rep3; FTO-fl/fl Naive rep4; FTO-fl/fl Naive rep5; FTO-fl/fl Naive rep6	6	NC_000074.7_46622608_46623542_+_m6A; NC_000074.7_46622604_46623530_+_m6A; NC_000074.7_46622623_46623572_+_m6A; NC_000074.7_46622595_46623560_+_m6A; NC_000074.7_46622595_46623577_+_m6A; NC_000074.7_46622594_46623549_+_m6A	951.833	8.13938	624.915	29.5723	14.7149	1.81753	0.789117	1	9.5	protein_coding	DRACH:26,exon:1,five_utr:1,start_codon:1; DRACH:26,exon:1; DRACH:26,exon:1,five_utr:1,intron:1,start_codon:1	FTO-fl/fl Alcohol rep1; FTO-fl/fl Alcohol rep2; FTO-fl/fl Alcohol rep3; FTO-fl/fl Alcohol rep4; FTO-fl/fl Alcohol rep5; FTO-fl/fl Alcohol rep6	6	FTO-fl/fl Naive rep1; FTO-fl/fl Naive rep2; FTO-fl/fl Naive rep3; FTO-fl/fl Naive rep4; FTO-fl/fl Naive rep5; FTO-fl/fl Naive rep6;FTO-fl/fl Alcohol rep1; FTO-fl/fl Alcohol rep2; FTO-fl/fl Alcohol rep3; FTO-fl/fl Alcohol rep4; FTO-fl/fl Alcohol rep5; FTO-fl/fl Alcohol rep6	NC_000074.7	46622591	46623577	+	Cfap97	exon	206.39	235.101	30.424	31.0338	0.139344	0.310843	0.702287
NC_000074.7:79231903-79232363	NC_000074.7_79232061_79232295_-_m6A; NC_000074.7_79232003_79232231_-_m6A; NC_000074.7_79232004_79232258_-_m6A; NC_000074.7_79232042_79232262_-_m6A; NC_000074.7_79232019_79232307_-_m6A; NC_000074.7_79232010_79232256_-_m6A	245	6.44293	527.109	25.367	10.2707	1.60652	0.853467	1	7.83333	protein_coding	DRACH:10,exon:1,stop_codon:1,three_utr:1; DRACH:12,exon:1,stop_codon:1,three_utr:1	FTO-fl/fl Naive rep1; FTO-fl/fl Naive rep2; FTO-fl/fl Naive rep3; FTO-fl/fl Naive rep4; FTO-fl/fl Naive rep5; FTO-fl/fl Naive rep6	6	NC_000074.7_79232064_79232260_-_m6A; NC_000074.7_79232024_79232323_-_m6A; NC_000074.7_79232009_79232315_-_m6A; NC_000074.7_79232003_79232279_-_m6A; NC_000074.7_79231903_79232363_-_m6A; NC_000074.7_79232074_79232262_-_m6A	287.5	7.16988	480.933	25.7129	11.1069	1.57943	0.8551	1	7.83333	protein_coding	DRACH:10,exon:1,stop_codon:1,three_utr:1; DRACH:11,exon:1,stop_codon:1,three_utr:1; DRACH:12,exon:1,stop_codon:1,three_utr:1; DRACH:17,exon:1,stop_codon:1,three_utr:1	FTO-fl/fl Alcohol rep1; FTO-fl/fl Alcohol rep2; FTO-fl/fl Alcohol rep3; FTO-fl/fl Alcohol rep4; FTO-fl/fl Alcohol rep5; FTO-fl/fl Alcohol rep6	6	FTO-fl/fl Naive rep1; FTO-fl/fl Naive rep2; FTO-fl/fl Naive rep3; FTO-fl/fl Naive rep4; FTO-fl/fl Naive rep5; FTO-fl/fl Naive rep6;FTO-fl/fl Alcohol rep1; FTO-fl/fl Alcohol rep2; FTO-fl/fl Alcohol rep3; FTO-fl/fl Alcohol rep4; FTO-fl/fl Alcohol rep5; FTO-fl/fl Alcohol rep6	NC_000074.7	79231903	79232363	-	Rbmxl1	exon	125.036	146.417	18.614	18.913	0.178362	0.310713	0.702287
NC_000075.7:52026453-52027306	NC_000075.7_52026453_52026698_-_m6A; NC_000075.7_52026508_52026783_-_m6A; NC_000075.7_52026555_52026853_-_m6A; NC_000075.7_52026551_52026899_-_m6A; NC_000075.7_52026472_52027255_-_m6A; NC_000075.7_52026469_52027203_-_m6A	447.167	4.01647	204.889	10.7319	4.01647	0.675667	1.12187	1	5.5	protein_coding	DRACH:8,exon:1,three_utr:1; DRACH:6,exon:1,stop_codon:1,three_utr:1; DRACH:3,exon:1,stop_codon:1,three_utr:1; DRACH:5,exon:1,stop_codon:1,three_utr:1; DRACH:14,exon:1,stop_codon:1,three_utr:1	FTO-fl/fl Naive rep1; FTO-fl/fl Naive rep2; FTO-fl/fl Naive rep3; FTO-fl/fl Naive rep4; FTO-fl/fl Naive rep5; FTO-fl/fl Naive rep6	6	NC_000075.7_52026816_52027179_-_m6A; NC_000075.7_52026482_52027257_-_m6A; NC_000075.7_52026464_52026851_-_m6A; NC_000075.7_52026468_52026842_-_m6A; NC_000075.7_52026456_52027306_-_m6A; NC_000075.7_52026461_52026753_-_m6A	506.833	4.94898	212.694	13.1147	4.94898	0.808783	1.09863	1	6.16667	protein_coding	DRACH:5,exon:1; DRACH:14,exon:1,stop_codon:1,three_utr:1; DRACH:11,exon:1,stop_codon:1,three_utr:1; DRACH:10,exon:1,stop_codon:1,three_utr:1; DRACH:16,exon:1,stop_codon:1,three_utr:1; DRACH:8,exon:1,stop_codon:1,three_utr:1	FTO-fl/fl Alcohol rep1; FTO-fl/fl Alcohol rep2; FTO-fl/fl Alcohol rep3; FTO-fl/fl Alcohol rep4; FTO-fl/fl Alcohol rep5; FTO-fl/fl Alcohol rep6	6	FTO-fl/fl Naive rep1; FTO-fl/fl Naive rep2; FTO-fl/fl Naive rep3; FTO-fl/fl Naive rep4; FTO-fl/fl Naive rep5; FTO-fl/fl Naive rep6;FTO-fl/fl Alcohol rep1; FTO-fl/fl Alcohol rep2; FTO-fl/fl Alcohol rep3; FTO-fl/fl Alcohol rep4; FTO-fl/fl Alcohol rep5; FTO-fl/fl Alcohol rep6	NC_000075.7	52026453	52027306	-	Zc3h12c	exon	71.3425	83.5414	27.5491	28.4038	0.132975	0.309343	0.702287
NC_000075.7:70563660-70563981	NC_000075.7_70563667_70563937_-_m6A; NC_000075.7_70563725_70563968_-_m6A; NC_000075.7_70563741_70563981_-_m6A	251	4.1245	194.782	11.6433	4.1245	0.7356	1.11537	1	5.66667	protein_coding	DRACH:15,exon:3; DRACH:9,exon:3	FTO-fl/fl Naive rep4; FTO-fl/fl Naive rep5; FTO-fl/fl Naive rep6	3	NC_000075.7_70563666_70563921_-_m6A; NC_000075.7_70563740_70563961_-_m6A; NC_000075.7_70563660_70563962_-_m6A	259.333	4.87453	193.98	11.6996	4.87453	0.748267	1.09907	1	6.66667	protein_coding	DRACH:15,exon:3; DRACH:9,exon:3	FTO-fl/fl Alcohol rep2; FTO-fl/fl Alcohol rep4; FTO-fl/fl Alcohol rep5	3	FTO-fl/fl Naive rep4; FTO-fl/fl Naive rep5; FTO-fl/fl Naive rep6;FTO-fl/fl Alcohol rep2; FTO-fl/fl Alcohol rep4; FTO-fl/fl Alcohol rep5	NC_000075.7	70563660	70563981	-	Mindy2	exon	66.3322	74.1324	26.7337	26.2019	0.134224	0.310668	0.702287
NC_000076.7:116862213-116863403	NC_000076.7_116862491_116863194_+_m6A; NC_000076.7_116862475_116862885_+_m6A; NC_000076.7_116862432_116862820_+_m6A; NC_000076.7_116862475_116863206_+_m6A; NC_000076.7_116862406_116862921_+_m6A; NC_000076.7_116862363_116863256_+_m6A	606.667	3.12802	160.154	6.54442	3.12802	0.4083	1.1568	1	5	protein_coding	DRACH:15,three_utr:1; DRACH:9,three_utr:1; DRACH:7,three_utr:1; DRACH:11,three_utr:1; DRACH:18,three_utr:1	FTO-fl/fl Naive rep1; FTO-fl/fl Naive rep2; FTO-fl/fl Naive rep3; FTO-fl/fl Naive rep4; FTO-fl/fl Naive rep5; FTO-fl/fl Naive rep6	6	NC_000076.7_116862459_116863232_+_m6A; NC_000076.7_116862425_116863370_+_m6A; NC_000076.7_116862553_116862888_+_m6A; NC_000076.7_116862480_116862885_+_m6A; NC_000076.7_116862213_116863403_+_m6A; NC_000076.7_116862369_116863236_+_m6A	752.5	2.70377	117.245	5.06018	2.70377	0.31105	1.1753	1	4.33333	protein_coding	DRACH:16,three_utr:1; DRACH:8,three_utr:1; DRACH:9,three_utr:1; DRACH:25,three_utr:1; DRACH:18,three_utr:1	FTO-fl/fl Alcohol rep1; FTO-fl/fl Alcohol rep2; FTO-fl/fl Alcohol rep3; FTO-fl/fl Alcohol rep4; FTO-fl/fl Alcohol rep5; FTO-fl/fl Alcohol rep6	6	FTO-fl/fl Naive rep1; FTO-fl/fl Naive rep2; FTO-fl/fl Naive rep3; FTO-fl/fl Naive rep4; FTO-fl/fl Naive rep5; FTO-fl/fl Naive rep6;FTO-fl/fl Alcohol rep1; FTO-fl/fl Alcohol rep2; FTO-fl/fl Alcohol rep3; FTO-fl/fl Alcohol rep4; FTO-fl/fl Alcohol rep5; FTO-fl/fl Alcohol rep6	NC_000076.7	116862213	116863403	+	Best3	three_utr	36.2657	35.078	8.27882	6.31031	0.242707	0.308992	0.702287
NC_000076.7:125850544-125851083	NC_000076.7_125850544_125851050_+_m6A; NC_000076.7_125850544_125851049_+_m6A; NC_000076.7_125850573_125850854_+_m6A; NC_000076.7_125850544_125851055_+_m6A; NC_000076.7_125850544_125850910_+_m6A; NC_000076.7_125850544_125851083_+_m6A	451.333	2.93293	150.779	4.8486	2.93293	0.299117	1.16167	1	4.5	protein_coding	DRACH:21,exon:1,intron:1,stop_codon:1,three_utr:1; DRACH:11,exon:1,stop_codon:1,three_utr:1; DRACH:15,exon:1,intron:1,stop_codon:1,three_utr:1; DRACH:23,AG:2,exon:1,intron:1,stop_codon:1,three_utr:1	FTO-fl/fl Naive rep1; FTO-fl/fl Naive rep2; FTO-fl/fl Naive rep3; FTO-fl/fl Naive rep4; FTO-fl/fl Naive rep5; FTO-fl/fl Naive rep6	6	NC_000076.7_125850633_125850858_+_m6A; NC_000076.7_125850576_125850927_+_m6A; NC_000076.7_125850544_125851062_+_m6A; NC_000076.7_125850641_125851062_+_m6A; NC_000076.7_125850544_125851054_+_m6A; NC_000076.7_125850575_125850905_+_m6A	392.5	3.44805	154.769	7.005	3.44805	0.429383	1.14317	1	5.33333	protein_coding	DRACH:10,exon:1,stop_codon:1,three_utr:1; DRACH:13,exon:1,stop_codon:1,three_utr:1; DRACH:23,exon:1,intron:1,stop_codon:1,three_utr:1; DRACH:20,exon:1,stop_codon:1,three_utr:1; DRACH:21,exon:1,intron:1,stop_codon:1,three_utr:1	FTO-fl/fl Alcohol rep1; FTO-fl/fl Alcohol rep2; FTO-fl/fl Alcohol rep3; FTO-fl/fl Alcohol rep4; FTO-fl/fl Alcohol rep5; FTO-fl/fl Alcohol rep6	6	FTO-fl/fl Naive rep1; FTO-fl/fl Naive rep2; FTO-fl/fl Naive rep3; FTO-fl/fl Naive rep4; FTO-fl/fl Naive rep5; FTO-fl/fl Naive rep6;FTO-fl/fl Alcohol rep1; FTO-fl/fl Alcohol rep2; FTO-fl/fl Alcohol rep3; FTO-fl/fl Alcohol rep4; FTO-fl/fl Alcohol rep5; FTO-fl/fl Alcohol rep6	NC_000076.7	125850544	125851083	+	Lrig3	exon	40.67	45.3321	5.25259	7.54866	-0.255648	0.310205	0.702287
NC_000076.7:37009617-37009880	NC_000076.7_37009689_37009812_-_m6A; NC_000076.7_37009647_37009830_-_m6A; NC_000076.7_37009666_37009803_-_m6A; NC_000076.7_37009655_37009822_-_m6A	152.5	5.41557	668.916	41.0642	13.9194	2.57322	0.68015	1	5.75	protein_coding	DRACH:14,exon:1,three_utr:1; DRACH:18,exon:1,three_utr:1	FTO-fl/fl Naive rep3; FTO-fl/fl Naive rep4; FTO-fl/fl Naive rep5; FTO-fl/fl Naive rep6	4	NC_000076.7_37009652_37009798_-_m6A; NC_000076.7_37009654_37009805_-_m6A; NC_000076.7_37009647_37009804_-_m6A; NC_000076.7_37009664_37009799_-_m6A; NC_000076.7_37009617_37009880_-_m6A; NC_000076.7_37009665_37009797_-_m6A	164	5.42787	568.142	39.7457	13.235	2.44188	0.698617	1	5.83333	protein_coding	DRACH:16,exon:1,three_utr:1; DRACH:18,exon:1,three_utr:1; DRACH:26,exon:1,three_utr:1	FTO-fl/fl Alcohol rep1; FTO-fl/fl Alcohol rep2; FTO-fl/fl Alcohol rep3; FTO-fl/fl Alcohol rep4; FTO-fl/fl Alcohol rep5; FTO-fl/fl Alcohol rep6	6	FTO-fl/fl Naive rep3; FTO-fl/fl Naive rep4; FTO-fl/fl Naive rep5; FTO-fl/fl Naive rep6;FTO-fl/fl Alcohol rep1; FTO-fl/fl Alcohol rep2; FTO-fl/fl Alcohol rep3; FTO-fl/fl Alcohol rep4; FTO-fl/fl Alcohol rep5; FTO-fl/fl Alcohol rep6	NC_000076.7	37009617	37009880	-	Marcks	exon	186.456	205.886	34.4066	34.1594	0.12923	0.309528	0.702287
NC_000077.7:72045025-72045569	NC_000077.7_72045235_72045561_-_m6A; NC_000077.7_72045226_72045541_-_m6A; NC_000077.7_72045206_72045568_-_m6A; NC_000077.7_72045163_72045514_-_m6A; NC_000077.7_72045175_72045543_-_m6A; NC_000077.7_72045025_72045553_-_m6A	375	6.30362	435.39	21.3234	8.39017	1.34348	0.9327	1	7.5	protein_coding	DRACH:40,exon:4,three_utr:1; DRACH:45,exon:4,three_utr:1; DRACH:50,exon:4,three_utr:1; DRACH:70,exon:4,three_utr:1	FTO-fl/fl Naive rep1; FTO-fl/fl Naive rep2; FTO-fl/fl Naive rep3; FTO-fl/fl Naive rep4; FTO-fl/fl Naive rep5; FTO-fl/fl Naive rep6	6	NC_000077.7_72045210_72045551_-_m6A; NC_000077.7_72045173_72045546_-_m6A; NC_000077.7_72045142_72045528_-_m6A; NC_000077.7_72045149_72045490_-_m6A; NC_000077.7_72045229_72045569_-_m6A; NC_000077.7_72045121_72045554_-_m6A	369	6.82595	399.28	22.5045	9.23023	1.38207	0.922467	1	7.83333	protein_coding	DRACH:40,exon:4,three_utr:1; DRACH:50,exon:4,three_utr:1; DRACH:45,exon:4,three_utr:1	FTO-fl/fl Alcohol rep1; FTO-fl/fl Alcohol rep2; FTO-fl/fl Alcohol rep3; FTO-fl/fl Alcohol rep4; FTO-fl/fl Alcohol rep5; FTO-fl/fl Alcohol rep6	6	FTO-fl/fl Naive rep1; FTO-fl/fl Naive rep2; FTO-fl/fl Naive rep3; FTO-fl/fl Naive rep4; FTO-fl/fl Naive rep5; FTO-fl/fl Naive rep6;FTO-fl/fl Alcohol rep1; FTO-fl/fl Alcohol rep2; FTO-fl/fl Alcohol rep3; FTO-fl/fl Alcohol rep4; FTO-fl/fl Alcohol rep5; FTO-fl/fl Alcohol rep6	NC_000077.7	72045025	72045569	-	4933427D14Rik	exon	107.653	122.554	25.4425	25.5395	0.146593	0.31089	0.702287
NC_000077.7:72089499-72089957	NC_000077.7_72089562_72089800_-_m6A; NC_000077.7_72089550_72089913_-_m6A; NC_000077.7_72089532_72089813_-_m6A; NC_000077.7_72089530_72089813_-_m6A; NC_000077.7_72089547_72089789_-_m6A; NC_000077.7_72089540_72089846_-_m6A	285.5	8.69817	976.727	35.1455	19.0498	2.19512	0.7166	1	9.83333	protein_coding	DRACH:12,exon:4,intron:1; DRACH:16,exon:4,intron:1; DRACH:20,exon:4,intron:1; DRACH:16,exon:4	FTO-fl/fl Naive rep1; FTO-fl/fl Naive rep2; FTO-fl/fl Naive rep3; FTO-fl/fl Naive rep4; FTO-fl/fl Naive rep5; FTO-fl/fl Naive rep6	6	NC_000077.7_72089529_72089926_-_m6A; NC_000077.7_72089522_72089809_-_m6A; NC_000077.7_72089524_72089821_-_m6A; NC_000077.7_72089524_72089957_-_m6A; NC_000077.7_72089499_72089810_-_m6A; NC_000077.7_72089554_72089905_-_m6A	346	9.43068	784.271	31.7228	18.3748	1.95045	0.76235	1	10.3333	protein_coding	DRACH:20,exon:4,intron:1; DRACH:12,exon:4,intron:1	FTO-fl/fl Alcohol rep1; FTO-fl/fl Alcohol rep2; FTO-fl/fl Alcohol rep3; FTO-fl/fl Alcohol rep4; FTO-fl/fl Alcohol rep5; FTO-fl/fl Alcohol rep6	6	FTO-fl/fl Naive rep1; FTO-fl/fl Naive rep2; FTO-fl/fl Naive rep3; FTO-fl/fl Naive rep4; FTO-fl/fl Naive rep5; FTO-fl/fl Naive rep6;FTO-fl/fl Alcohol rep1; FTO-fl/fl Alcohol rep2; FTO-fl/fl Alcohol rep3; FTO-fl/fl Alcohol rep4; FTO-fl/fl Alcohol rep5; FTO-fl/fl Alcohol rep6	NC_000077.7	72089499	72089957	-	4933427D14Rik	exon	205.046	232.115	25.4425	25.5395	0.154151	0.310856	0.702287
NC_000077.7:98864248-98864908	NC_000077.7_98864488_98864785_+_m6A; NC_000077.7_98864456_98864733_+_m6A; NC_000077.7_98864481_98864765_+_m6A; NC_000077.7_98864412_98864785_+_m6A; NC_000077.7_98864445_98864730_+_m6A; NC_000077.7_98864461_98864774_+_m6A	304.833	3.9808	204.602	8.4649	3.9808	0.53155	1.12018	1	6	protein_coding	DRACH:22,exon:1,three_utr:1; DRACH:21,exon:1,stop_codon:1,three_utr:1; DRACH:25,exon:1,stop_codon:1,three_utr:1; DRACH:23,exon:1,stop_codon:1,three_utr:1	FTO-fl/fl Naive rep1; FTO-fl/fl Naive rep2; FTO-fl/fl Naive rep3; FTO-fl/fl Naive rep4; FTO-fl/fl Naive rep5; FTO-fl/fl Naive rep6	6	NC_000077.7_98864450_98864743_+_m6A; NC_000077.7_98864470_98864751_+_m6A; NC_000077.7_98864433_98864761_+_m6A; NC_000077.7_98864248_98864844_+_m6A; NC_000077.7_98864446_98864908_+_m6A; NC_000077.7_98864452_98864746_+_m6A	375.667	4.12575	180.245	7.84253	4.12575	0.481633	1.11588	1	6.16667	protein_coding	DRACH:21,exon:1,stop_codon:1,three_utr:1; DRACH:20,exon:1,three_utr:1; DRACH:23,exon:1,stop_codon:1,three_utr:1; DRACH:33,exon:1,stop_codon:1,three_utr:1; DRACH:31,exon:1,stop_codon:1,three_utr:1	FTO-fl/fl Alcohol rep1; FTO-fl/fl Alcohol rep2; FTO-fl/fl Alcohol rep3; FTO-fl/fl Alcohol rep4; FTO-fl/fl Alcohol rep5; FTO-fl/fl Alcohol rep6	6	FTO-fl/fl Naive rep1; FTO-fl/fl Naive rep2; FTO-fl/fl Naive rep3; FTO-fl/fl Naive rep4; FTO-fl/fl Naive rep5; FTO-fl/fl Naive rep6;FTO-fl/fl Alcohol rep1; FTO-fl/fl Alcohol rep2; FTO-fl/fl Alcohol rep3; FTO-fl/fl Alcohol rep4; FTO-fl/fl Alcohol rep5; FTO-fl/fl Alcohol rep6	NC_000077.7	98864248	98864908	+	Rara	exon	46.2498	51.8763	11.2787	10.4086	0.216939	0.308753	0.702287
NC_000078.7:33486934-33487143	NC_000078.7_33486985_33487143_+_m6A; NC_000078.7_33486980_33487143_+_m6A; NC_000078.7_33486962_33487143_+_m6A; NC_000078.7_33486964_33487143_+_m6A; NC_000078.7_33486937_33487143_+_m6A	177.4	7.10562	404.455	17.4211	7.80838	1.09824	1.0186	1	6	protein_coding	DRACH:3,exon:1	FTO-fl/fl Naive rep1; FTO-fl/fl Naive rep2; FTO-fl/fl Naive rep4; FTO-fl/fl Naive rep5; FTO-fl/fl Naive rep6	5	NC_000078.7_33486977_33487143_+_m6A; NC_000078.7_33487006_33487143_+_m6A; NC_000078.7_33486934_33487143_+_m6A; NC_000078.7_33486939_33487143_+_m6A; NC_000078.7_33486963_33487143_+_m6A	179.2	7.38256	355.107	16.2042	8.27902	1.0115	1.01008	1	5.6	protein_coding	DRACH:3,exon:1; DRACH:3,exon:1,intron:1	FTO-fl/fl Alcohol rep1; FTO-fl/fl Alcohol rep2; FTO-fl/fl Alcohol rep4; FTO-fl/fl Alcohol rep5; FTO-fl/fl Alcohol rep6	5	FTO-fl/fl Naive rep1; FTO-fl/fl Naive rep2; FTO-fl/fl Naive rep4; FTO-fl/fl Naive rep5; FTO-fl/fl Naive rep6;FTO-fl/fl Alcohol rep1; FTO-fl/fl Alcohol rep2; FTO-fl/fl Alcohol rep4; FTO-fl/fl Alcohol rep5; FTO-fl/fl Alcohol rep6	NC_000078.7	33486934	33487143	+	Polr1f	exon	109.555	119.029	21.3753	20.2447	0.162615	0.310673	0.702287
NC_000079.7:15976380-15977284	NC_000079.7_15976435_15976763_-_m6A; NC_000079.7_15976401_15976825_-_m6A; NC_000079.7_15976434_15976809_-_m6A; NC_000079.7_15976383_15976900_-_m6A; NC_000079.7_15976423_15977173_-_m6A; NC_000079.7_15976469_15977100_-_m6A	504.167	3.45178	176.357	7.38997	3.45178	0.465783	1.138	1	5.33333	lncRNA	DRACH:9,gene:1; DRACH:10,gene:1; DRACH:14,gene:1; DRACH:18,gene:1; DRACH:16,gene:1	FTO-fl/fl Naive rep1; FTO-fl/fl Naive rep2; FTO-fl/fl Naive rep3; FTO-fl/fl Naive rep4; FTO-fl/fl Naive rep5; FTO-fl/fl Naive rep6	6	NC_000079.7_15976459_15976810_-_m6A; NC_000079.7_15976498_15976819_-_m6A; NC_000079.7_15976403_15976814_-_m6A; NC_000079.7_15976380_15976829_-_m6A; NC_000079.7_15976393_15977201_-_m6A; NC_000079.7_15976424_15976736_-_m6A	442	3.64132	158.808	8.30055	3.64132	0.5087	1.13037	1	5.66667	lncRNA	DRACH:9,gene:1; DRACH:8,gene:1; DRACH:10,gene:1; DRACH:12,gene:1; DRACH:18,gene:1	FTO-fl/fl Alcohol rep1; FTO-fl/fl Alcohol rep2; FTO-fl/fl Alcohol rep3; FTO-fl/fl Alcohol rep4; FTO-fl/fl Alcohol rep5; FTO-fl/fl Alcohol rep6	6	FTO-fl/fl Naive rep1; FTO-fl/fl Naive rep2; FTO-fl/fl Naive rep3; FTO-fl/fl Naive rep4; FTO-fl/fl Naive rep5; FTO-fl/fl Naive rep6;FTO-fl/fl Alcohol rep1; FTO-fl/fl Alcohol rep2; FTO-fl/fl Alcohol rep3; FTO-fl/fl Alcohol rep4; FTO-fl/fl Alcohol rep5; FTO-fl/fl Alcohol rep6	NC_000079.7	15976380	15977284	-	4933412O06Rik	intergenic	48.1093	53.5119	39.0067	38.3603	0.0985141	0.308919	0.702287
NC_000079.7:42308065-42308640	NC_000079.7_42308185_42308553_+_m6A; NC_000079.7_42308186_42308539_+_m6A; NC_000079.7_42308091_42308553_+_m6A; NC_000079.7_42308104_42308556_+_m6A; NC_000079.7_42308092_42308564_+_m6A; NC_000079.7_42308125_42308566_+_m6A	424.667	7.98013	1391.64	53.2071	26.8639	3.35348	0.583467	1	9.33333	protein_coding	DRACH:11,exon:1; DRACH:15,exon:1; DRACH:13,exon:1	FTO-fl/fl Naive rep1; FTO-fl/fl Naive rep2; FTO-fl/fl Naive rep3; FTO-fl/fl Naive rep4; FTO-fl/fl Naive rep5; FTO-fl/fl Naive rep6	6	NC_000079.7_42308171_42308552_+_m6A; NC_000079.7_42308112_42308581_+_m6A; NC_000079.7_42308148_42308544_+_m6A; NC_000079.7_42308127_42308565_+_m6A; NC_000079.7_42308065_42308640_+_m6A; NC_000079.7_42308162_42308561_+_m6A	443	8.69827	1403.11	62.0543	33.0417	3.8125	0.547617	1	9.66667	protein_coding	DRACH:11,exon:1; DRACH:14,exon:1; DRACH:12,exon:1; DRACH:13,exon:1; DRACH:18,exon:1	FTO-fl/fl Alcohol rep1; FTO-fl/fl Alcohol rep2; FTO-fl/fl Alcohol rep3; FTO-fl/fl Alcohol rep4; FTO-fl/fl Alcohol rep5; FTO-fl/fl Alcohol rep6	6	FTO-fl/fl Naive rep1; FTO-fl/fl Naive rep2; FTO-fl/fl Naive rep3; FTO-fl/fl Naive rep4; FTO-fl/fl Naive rep5; FTO-fl/fl Naive rep6;FTO-fl/fl Alcohol rep1; FTO-fl/fl Alcohol rep2; FTO-fl/fl Alcohol rep3; FTO-fl/fl Alcohol rep4; FTO-fl/fl Alcohol rep5; FTO-fl/fl Alcohol rep6	NC_000079.7	42308065	42308640	+	Hivep1	exon	348.252	450.696	32.5891	38.1261	0.138317	0.309844	0.702287
NC_000079.7:67853591-67855750	NC_000079.7_67853866_67855569_-_m6A; NC_000079.7_67854123_67855426_-_m6A; NC_000079.7_67853738_67855527_-_m6A; NC_000079.7_67854097_67855558_-_m6A; NC_000079.7_67853786_67855591_-_m6A; NC_000079.7_67853732_67855608_-_m6A	1656.17	9.55167	494.028	11.3395	9.55167	0.717933	1.05147	1	9.16667	protein_coding	DRACH:76,AG:4,exon:1,three_utr:1; DRACH:56,AG:4,exon:1,three_utr:1; DRACH:84,AG:6,exon:1,three_utr:1; DRACH:62,AG:4,exon:1,three_utr:1; DRACH:82,AG:6,exon:1,three_utr:1; DRACH:88,AG:2,exon:1,three_utr:1	FTO-fl/fl Naive rep1; FTO-fl/fl Naive rep2; FTO-fl/fl Naive rep3; FTO-fl/fl Naive rep4; FTO-fl/fl Naive rep5; FTO-fl/fl Naive rep6	6	NC_000079.7_67854065_67855539_-_m6A; NC_000079.7_67853747_67855750_-_m6A; NC_000079.7_67853637_67855632_-_m6A; NC_000079.7_67853591_67855641_-_m6A; NC_000079.7_67853707_67855701_-_m6A; NC_000079.7_67853704_67855570_-_m6A	1897	9.70865	418.56	11.9461	9.70865	0.734283	1.0504	1	9.16667	protein_coding	DRACH:60,AG:2,exon:1,three_utr:1; DRACH:92,AG:6,exon:1,three_utr:1; DRACH:92,AG:5,exon:1,three_utr:1; DRACH:90,AG:4,exon:1,three_utr:1; DRACH:88,AG:6,exon:1,three_utr:1	FTO-fl/fl Alcohol rep1; FTO-fl/fl Alcohol rep2; FTO-fl/fl Alcohol rep3; FTO-fl/fl Alcohol rep4; FTO-fl/fl Alcohol rep5; FTO-fl/fl Alcohol rep6	6	FTO-fl/fl Naive rep1; FTO-fl/fl Naive rep2; FTO-fl/fl Naive rep3; FTO-fl/fl Naive rep4; FTO-fl/fl Naive rep5; FTO-fl/fl Naive rep6;FTO-fl/fl Alcohol rep1; FTO-fl/fl Alcohol rep2; FTO-fl/fl Alcohol rep3; FTO-fl/fl Alcohol rep4; FTO-fl/fl Alcohol rep5; FTO-fl/fl Alcohol rep6	NC_000079.7	67853591	67855750	-	Zfp65	exon	125.773	144.46	17.8206	17.6862	0.183377	0.308765	0.702287
NC_000082.7:3665296-3665643	NC_000082.7_3665375_3665586_+_m6A	211	1.9687	98.9384	4.3697	1.9687	0.2777	1.228	1	3	protein_coding	DRACH:12,exon:1,five_utr:1	FTO-fl/fl Naive rep4	1	NC_000082.7_3665425_3665620_+_m6A; NC_000082.7_3665439_3665590_+_m6A; NC_000082.7_3665296_3665643_+_m6A	231	2.4522	103.32	6.64813	2.4522	0.4101	1.1869	1	3.33333	protein_coding	DRACH:10,exon:1,five_utr:1; DRACH:16,exon:1,five_utr:1	FTO-fl/fl Alcohol rep2; FTO-fl/fl Alcohol rep3; FTO-fl/fl Alcohol rep5	3	FTO-fl/fl Naive rep4;FTO-fl/fl Alcohol rep2; FTO-fl/fl Alcohol rep3; FTO-fl/fl Alcohol rep5	NC_000082.7	3665296	3665643	+	Zfp174	exon	25.3979	30.8188	7.26599	6.90377	0.261172	0.309635	0.702287
NC_000084.7:56708533-56709230	NC_000084.7_56708684_56709103_+_m6A; NC_000084.7_56708681_56709105_+_m6A; NC_000084.7_56708612_56709110_+_m6A; NC_000084.7_56708657_56709094_+_m6A; NC_000084.7_56708586_56709164_+_m6A; NC_000084.7_56708561_56709120_+_m6A	485.833	9.991	2420.04	74.6631	46.6775	4.70497	0.48575	1	9.33333	protein_coding	DRACH:14,exon:1; DRACH:20,AG:2,exon:1,intron:1; DRACH:17,exon:1	FTO-fl/fl Naive rep1; FTO-fl/fl Naive rep2; FTO-fl/fl Naive rep3; FTO-fl/fl Naive rep4; FTO-fl/fl Naive rep5; FTO-fl/fl Naive rep6	6	NC_000084.7_56708681_56709104_+_m6A; NC_000084.7_56708534_56709166_+_m6A; NC_000084.7_56708618_56709143_+_m6A; NC_000084.7_56708570_56709145_+_m6A; NC_000084.7_56708533_56709230_+_m6A; NC_000084.7_56708644_56709141_+_m6A	558.167	10.5185	1967.12	71.4784	45.1119	4.36342	0.505383	1	10	protein_coding	DRACH:14,exon:1; DRACH:20,AG:1,exon:1,intron:1; DRACH:15,exon:1,intron:1; DRACH:18,exon:1,intron:1; DRACH:21,intron:2,exon:1; DRACH:14,exon:1,intron:1	FTO-fl/fl Alcohol rep1; FTO-fl/fl Alcohol rep2; FTO-fl/fl Alcohol rep3; FTO-fl/fl Alcohol rep4; FTO-fl/fl Alcohol rep5; FTO-fl/fl Alcohol rep6	6	FTO-fl/fl Naive rep1; FTO-fl/fl Naive rep2; FTO-fl/fl Naive rep3; FTO-fl/fl Naive rep4; FTO-fl/fl Naive rep5; FTO-fl/fl Naive rep6;FTO-fl/fl Alcohol rep1; FTO-fl/fl Alcohol rep2; FTO-fl/fl Alcohol rep3; FTO-fl/fl Alcohol rep4; FTO-fl/fl Alcohol rep5; FTO-fl/fl Alcohol rep6	NC_000084.7	56708533	56709230	+	Phax	exon	540.133	600.201	57.5191	59.1061	0.102593	0.310476	0.702287
NC_000086.8:56546153-56546635	NC_000086.8_56546337_56546530_-_m6A	193	2.0471	102.876	4.6943	2.0471	0.2984	1.22	1	3	protein_coding	DRACH:2,exon:1	FTO-fl/fl Naive rep4	1	NC_000086.8_56546153_56546483_-_m6A; NC_000086.8_56546338_56546635_-_m6A; NC_000086.8_56546227_56546466_-_m6A	288.667	2.22383	110.096	5.90347	2.22383	0.352533	1.20443	1	4	protein_coding	DRACH:4,exon:1; DRACH:3,exon:1	FTO-fl/fl Alcohol rep1; FTO-fl/fl Alcohol rep2; FTO-fl/fl Alcohol rep3	3	FTO-fl/fl Naive rep4;FTO-fl/fl Alcohol rep1; FTO-fl/fl Alcohol rep2; FTO-fl/fl Alcohol rep3	NC_000086.8	56546153	56546635	-	Gpr101	exon	23.2399	27.2138	11.781	11.2162	0.192292	0.308919	0.702287
NC_000086.8:7238551-7238924	NC_000086.8_7238647_7238919_-_m6A; NC_000086.8_7238671_7238881_-_m6A	241	1.8647	101.268	3.14655	1.8647	0.20215	1.2396	1	3	protein_coding	DRACH:6,exon:1,three_utr:1	FTO-fl/fl Naive rep2; FTO-fl/fl Naive rep5	2	NC_000086.8_7238731_7238924_-_m6A; NC_000086.8_7238633_7238909_-_m6A; NC_000086.8_7238619_7238867_-_m6A; NC_000086.8_7238663_7238859_-_m6A; NC_000086.8_7238551_7238915_-_m6A	255.4	2.17022	101.428	4.97974	2.17022	0.30294	1.21118	1	3.4	protein_coding	DRACH:6,exon:1,three_utr:1; DRACH:4,exon:1,three_utr:1	FTO-fl/fl Alcohol rep1; FTO-fl/fl Alcohol rep2; FTO-fl/fl Alcohol rep3; FTO-fl/fl Alcohol rep4; FTO-fl/fl Alcohol rep6	5	FTO-fl/fl Naive rep2; FTO-fl/fl Naive rep5;FTO-fl/fl Alcohol rep1; FTO-fl/fl Alcohol rep2; FTO-fl/fl Alcohol rep3; FTO-fl/fl Alcohol rep4; FTO-fl/fl Alcohol rep6	NC_000086.8	7238551	7238924	-	Usp27x	exon	24.8141	30.8749	12.793	13.0941	0.183745	0.310027	0.702287
NC_000086.8:77496140-77496911	NC_000086.8_77496226_77496855_-_m6A; NC_000086.8_77496507_77496785_-_m6A; NC_000086.8_77496508_77496778_-_m6A; NC_000086.8_77496179_77496779_-_m6A; NC_000086.8_77496173_77496779_-_m6A; NC_000086.8_77496181_77496816_-_m6A	503	8.31123	472.055	15.3521	9.11902	0.969033	1.02258	1	8.33333	protein_coding	DRACH:19,AG:1,exon:1,intron:1,stop_codon:1,three_utr:1; DRACH:7,exon:1,intron:1; DRACH:7,exon:1; DRACH:20,exon:1,intron:1,stop_codon:1,three_utr:1	FTO-fl/fl Naive rep1; FTO-fl/fl Naive rep2; FTO-fl/fl Naive rep3; FTO-fl/fl Naive rep4; FTO-fl/fl Naive rep5; FTO-fl/fl Naive rep6	6	NC_000086.8_77496202_77496835_-_m6A; NC_000086.8_77496183_77496778_-_m6A; NC_000086.8_77496151_77496778_-_m6A; NC_000086.8_77496176_77496823_-_m6A; NC_000086.8_77496140_77496911_-_m6A; NC_000086.8_77496166_77496813_-_m6A	653.333	7.68262	333.777	10.9717	7.68262	0.673233	1.06425	1	8.83333	protein_coding	DRACH:18,exon:1,intron:1,stop_codon:1,three_utr:1; DRACH:20,exon:1,stop_codon:1,three_utr:1; DRACH:21,exon:1,intron:1,stop_codon:1,three_utr:1; DRACH:25,exon:1,intron:1,stop_codon:1,three_utr:1; DRACH:20,exon:1,intron:1,stop_codon:1,three_utr:1	FTO-fl/fl Alcohol rep1; FTO-fl/fl Alcohol rep2; FTO-fl/fl Alcohol rep3; FTO-fl/fl Alcohol rep4; FTO-fl/fl Alcohol rep5; FTO-fl/fl Alcohol rep6	6	FTO-fl/fl Naive rep1; FTO-fl/fl Naive rep2; FTO-fl/fl Naive rep3; FTO-fl/fl Naive rep4; FTO-fl/fl Naive rep5; FTO-fl/fl Naive rep6;FTO-fl/fl Alcohol rep1; FTO-fl/fl Alcohol rep2; FTO-fl/fl Alcohol rep3; FTO-fl/fl Alcohol rep4; FTO-fl/fl Alcohol rep5; FTO-fl/fl Alcohol rep6	NC_000086.8	77496140	77496911	-	Prrg1	exon	100.407	107.579	13.1549	11.8547	0.210506	0.310845	0.702287
NC_000086.8:81880640-81881038	NC_000086.8_81880761_81880910_+_m6A; NC_000086.8_81880774_81880970_+_m6A; NC_000086.8_81880737_81880932_+_m6A; NC_000086.8_81880760_81880924_+_m6A; NC_000086.8_81880741_81880940_+_m6A; NC_000086.8_81880782_81881038_+_m6A	193.167	5.33888	346.694	20.1	6.7226	1.25223	0.973867	1	5.5	protein_coding	DRACH:9,intron:1; DRACH:10,intron:1; DRACH:11,intron:1	FTO-fl/fl Naive rep1; FTO-fl/fl Naive rep2; FTO-fl/fl Naive rep3; FTO-fl/fl Naive rep4; FTO-fl/fl Naive rep5; FTO-fl/fl Naive rep6	6	NC_000086.8_81880766_81880906_+_m6A; NC_000086.8_81880640_81880976_+_m6A; NC_000086.8_81880684_81880918_+_m6A; NC_000086.8_81880667_81880965_+_m6A; NC_000086.8_81880727_81881037_+_m6A; NC_000086.8_81880778_81880938_+_m6A	246.333	5.57743	381.403	26.2166	9.00355	1.61238	0.861883	1	6.5	protein_coding	DRACH:9,intron:1; DRACH:16,intron:1; DRACH:11,intron:1; DRACH:14,intron:1; DRACH:13,intron:1	FTO-fl/fl Alcohol rep1; FTO-fl/fl Alcohol rep2; FTO-fl/fl Alcohol rep3; FTO-fl/fl Alcohol rep4; FTO-fl/fl Alcohol rep5; FTO-fl/fl Alcohol rep6	6	FTO-fl/fl Naive rep1; FTO-fl/fl Naive rep2; FTO-fl/fl Naive rep3; FTO-fl/fl Naive rep4; FTO-fl/fl Naive rep5; FTO-fl/fl Naive rep6;FTO-fl/fl Alcohol rep1; FTO-fl/fl Alcohol rep2; FTO-fl/fl Alcohol rep3; FTO-fl/fl Alcohol rep4; FTO-fl/fl Alcohol rep5; FTO-fl/fl Alcohol rep6	NC_000086.8	81880640	81881038	+	Dmd	intron	100.524	135.191	14.6118	16.819	0.204054	0.310171	0.702287
NC_000071.7:126962251-126963220														0	NC_000071.7_126962251_126963021_+_m6A; NC_000071.7_126962458_126963220_+_m6A	766	4.5803	153.248	5.67285	4.5803	0.3606	1.1099	1	5.5	lncRNA	DRACH:18,gene:1; DRACH:17,AG:1,gene:1	FTO-fl/fl Alcohol rep4; FTO-fl/fl Alcohol rep5	2	FTO-fl/fl Alcohol rep4; FTO-fl/fl Alcohol rep5	NC_000071.7	126962251	126963220	+	Gm40331	intergenic	11.5697	28.5985	1.79695	2.93013	0.634863	0.310143	0.702287
NC_000072.7:17573339-17573712														0	NC_000072.7_17573339_17573712_+_m6A	373	3.0184	88.8257	5.2547	3.0184	0.3359	1.1538	1	4	protein_coding	DRACH:14,exon:1,three_utr:1	FTO-fl/fl Alcohol rep5	1	FTO-fl/fl Alcohol rep5	NC_000072.7	17573339	17573712	+	Met	exon	18.0614	25.2639	3.61676	6.83358	-0.236683	0.309764	0.702287
NC_000073.7:142624206-142624810														0	NC_000073.7_142624206_142624810_+_m6A	604	1.7979	52.9073	4.1722	1.7979	0.2667	1.2475	1	3	protein_coding	DRACH:15,AG:1,exon:1,stop_codon:1,three_utr:1	FTO-fl/fl Alcohol rep5	1	FTO-fl/fl Alcohol rep5	NC_000073.7	142624206	142624810	+	Tssc4	exon	20.8228	23.9464	9.12582	8.32017	0.220658	0.309602	0.702287
NC_000079.7:12634734-12635061														0	NC_000079.7_12634734_12635061_+_m6A	327	1.9511	90.2844	1.8838	1.9511	0.1082	1.2299	1	3	.	.:1	FTO-fl/fl Alcohol rep3	1	FTO-fl/fl Alcohol rep3	NC_000079.7	12634734	12635061	+	.	intergenic	16.7183	21.3189	3.03043	2.66666	0.393247	0.310195	0.702287
NC_000083.7:25299279-25299610														0	NC_000083.7_25299279_25299610_-_m6A	331	1.7605	93.0574	3.4199	1.7605	0.2015	1.2522	1	3	protein_coding	DRACH:14,exon:1,five_utr:1,start_codon:1	FTO-fl/fl Alcohol rep1	1	FTO-fl/fl Alcohol rep1	NC_000083.7	25299279	25299610	-	Tmem204	exon	22.7544	31.1971	3.59471	3.54809	0.388962	0.30946	0.702287
NC_000073.7:18955225-18955985	NC_000073.7_18955434_18955860_-_m6A; NC_000073.7_18955279_18955778_-_m6A; NC_000073.7_18955239_18955849_-_m6A; NC_000073.7_18955313_18955985_-_m6A	551.75	2.131	115.826	2.48882	2.131	0.158375	1.21212	1	3.25	.	.:1	FTO-fl/fl Naive rep1; FTO-fl/fl Naive rep2; FTO-fl/fl Naive rep4; FTO-fl/fl Naive rep5	4	NC_000073.7_18955283_18955822_-_m6A; NC_000073.7_18955313_18955909_-_m6A; NC_000073.7_18955279_18955934_-_m6A; NC_000073.7_18955316_18955948_-_m6A; NC_000073.7_18955225_18955904_-_m6A; NC_000073.7_18955315_18955852_-_m6A	606.333	2.94505	125.829	3.07708	2.94505	0.1879	1.16297	1	4.66667	.	AG:1; .:1	FTO-fl/fl Alcohol rep1; FTO-fl/fl Alcohol rep2; FTO-fl/fl Alcohol rep3; FTO-fl/fl Alcohol rep4; FTO-fl/fl Alcohol rep5; FTO-fl/fl Alcohol rep6	6	FTO-fl/fl Naive rep1; FTO-fl/fl Naive rep2; FTO-fl/fl Naive rep4; FTO-fl/fl Naive rep5;FTO-fl/fl Alcohol rep1; FTO-fl/fl Alcohol rep2; FTO-fl/fl Alcohol rep3; FTO-fl/fl Alcohol rep4; FTO-fl/fl Alcohol rep5; FTO-fl/fl Alcohol rep6	NC_000073.7	18955225	18955985	-	.	intergenic	27.6873	41.4247	3.9727	4.39674	0.388567	0.310989	0.702296
NC_000086.8:119311312-119311535														0	NC_000086.8_119311312_119311535_+_m6A	223	4.1879	123.242	12.6726	4.1879	0.81	1.113	1	6	protein_coding	DRACH:18,exon:6	FTO-fl/fl Alcohol rep5	1	FTO-fl/fl Alcohol rep5	NC_000086.8	119311312	119311535	+	Pcdh11x	exon	41.5587	55.3961	18.2924	20.8813	0.158127	0.310991	0.702296
NC_000083.7:10685318-10686127	NC_000083.7_10685344_10685964_+_m6A; NC_000083.7_10685319_10685989_+_m6A; NC_000083.7_10685319_10685908_+_m6A; NC_000083.7_10685319_10686086_+_m6A; NC_000083.7_10685356_10686018_+_m6A; NC_000083.7_10685350_10686001_+_m6A	659.833	2.84922	146.083	3.5766	2.84922	0.224983	1.16703	1	4.5	lncRNA	DRACH:19,gene:1; DRACH:18,gene:1; DRACH:22,gene:1; DRACH:20,AG:1,gene:1	FTO-fl/fl Naive rep1; FTO-fl/fl Naive rep2; FTO-fl/fl Naive rep3; FTO-fl/fl Naive rep4; FTO-fl/fl Naive rep5; FTO-fl/fl Naive rep6	6	NC_000083.7_10685319_10685902_+_m6A; NC_000083.7_10685319_10686053_+_m6A; NC_000083.7_10685322_10686085_+_m6A; NC_000083.7_10685319_10685963_+_m6A; NC_000083.7_10685319_10686127_+_m6A; NC_000083.7_10685318_10686089_+_m6A	717.167	2.84088	121.177	3.04475	2.84088	0.186733	1.16743	1	4.5	lncRNA	DRACH:18,gene:1; DRACH:22,gene:1; DRACH:19,gene:1; DRACH:23,gene:1; DRACH:22,AG:1,gene:1	FTO-fl/fl Alcohol rep1; FTO-fl/fl Alcohol rep2; FTO-fl/fl Alcohol rep3; FTO-fl/fl Alcohol rep4; FTO-fl/fl Alcohol rep5; FTO-fl/fl Alcohol rep6	6	FTO-fl/fl Naive rep1; FTO-fl/fl Naive rep2; FTO-fl/fl Naive rep3; FTO-fl/fl Naive rep4; FTO-fl/fl Naive rep5; FTO-fl/fl Naive rep6;FTO-fl/fl Alcohol rep1; FTO-fl/fl Alcohol rep2; FTO-fl/fl Alcohol rep3; FTO-fl/fl Alcohol rep4; FTO-fl/fl Alcohol rep5; FTO-fl/fl Alcohol rep6	NC_000083.7	10685318	10686127	+	A230009B12Rik	intergenic	38.5829	42.2179	4.30112	3.45052	0.339155	0.311175	0.702492
NC_000084.7:37811634-37812374	NC_000084.7_37811696_37812003_+_m6A; NC_000084.7_37811634_37811837_+_m6A; NC_000084.7_37811655_37811922_+_m6A	259	2.25137	106.759	7.08503	2.25137	0.443	1.2027	1	3.33333	protein_coding	DRACH:60,intron:6; DRACH:30,intron:6; DRACH:48,intron:6	FTO-fl/fl Naive rep3; FTO-fl/fl Naive rep5; FTO-fl/fl Naive rep6	3	NC_000084.7_37811727_37811958_+_m6A; NC_000084.7_37811640_37811964_+_m6A; NC_000084.7_37811831_37812329_+_m6A; NC_000084.7_37811684_37812346_+_m6A; NC_000084.7_37812084_37812298_+_m6A	385.8	2.48078	102.699	6.68362	2.48078	0.41112	1.18818	1	4	protein_coding	DRACH:48,intron:6; DRACH:66,intron:6; DRACH:108,intron:6,AG:1; DRACH:126,intron:6	FTO-fl/fl Alcohol rep2; FTO-fl/fl Alcohol rep3; FTO-fl/fl Alcohol rep4; FTO-fl/fl Alcohol rep5; FTO-fl/fl Alcohol rep6	5	FTO-fl/fl Naive rep3; FTO-fl/fl Naive rep5; FTO-fl/fl Naive rep6;FTO-fl/fl Alcohol rep2; FTO-fl/fl Alcohol rep3; FTO-fl/fl Alcohol rep4; FTO-fl/fl Alcohol rep5; FTO-fl/fl Alcohol rep6	NC_000084.7	37811634	37812374	+	Pcdhga1	intron	32.3962	37.1172	23.818	23.3983	0.127449	0.31113	0.702492
NC_000073.7:109693544-109694121	NC_000073.7_109693580_109693971_+_m6A; NC_000073.7_109693581_109693957_+_m6A; NC_000073.7_109693643_109693976_+_m6A; NC_000073.7_109693586_109693921_+_m6A; NC_000073.7_109693589_109693982_+_m6A; NC_000073.7_109693544_109694017_+_m6A	383.5	6.8771	352.558	14.8567	6.8771	0.929917	1.0716	1	7.83333	protein_coding	DRACH:21,exon:1,stop_codon:1,three_utr:1; DRACH:19,exon:1,three_utr:1; DRACH:18,exon:1,three_utr:1; DRACH:16,exon:1,three_utr:1; DRACH:20,exon:1,three_utr:1	FTO-fl/fl Naive rep1; FTO-fl/fl Naive rep2; FTO-fl/fl Naive rep3; FTO-fl/fl Naive rep4; FTO-fl/fl Naive rep5; FTO-fl/fl Naive rep6	6	NC_000073.7_109693620_109693992_+_m6A; NC_000073.7_109693583_109694104_+_m6A; NC_000073.7_109693673_109694087_+_m6A; NC_000073.7_109693559_109694048_+_m6A; NC_000073.7_109693570_109694121_+_m6A; NC_000073.7_109693560_109693980_+_m6A	461.167	6.87417	296.893	14.8726	6.93468	0.909633	1.06597	1	8	protein_coding	DRACH:18,exon:1,three_utr:1; DRACH:22,exon:1,three_utr:1; DRACH:20,exon:1,three_utr:1; DRACH:21,exon:1,stop_codon:1,three_utr:1; DRACH:25,exon:1,stop_codon:1,three_utr:1	FTO-fl/fl Alcohol rep1; FTO-fl/fl Alcohol rep2; FTO-fl/fl Alcohol rep3; FTO-fl/fl Alcohol rep4; FTO-fl/fl Alcohol rep5; FTO-fl/fl Alcohol rep6	6	FTO-fl/fl Naive rep1; FTO-fl/fl Naive rep2; FTO-fl/fl Naive rep3; FTO-fl/fl Naive rep4; FTO-fl/fl Naive rep5; FTO-fl/fl Naive rep6;FTO-fl/fl Alcohol rep1; FTO-fl/fl Alcohol rep2; FTO-fl/fl Alcohol rep3; FTO-fl/fl Alcohol rep4; FTO-fl/fl Alcohol rep5; FTO-fl/fl Alcohol rep6	NC_000073.7	109693544	109694121	+	Zfp143	exon	84.9351	99.5213	15.4371	15.4364	0.192223	0.311319	0.702707
NC_000067.7:164698122-164698801	NC_000067.7_164698122_164698742_+_m6A; NC_000067.7_164698122_164698700_+_m6A; NC_000067.7_164698122_164698672_+_m6A; NC_000067.7_164698137_164698774_+_m6A; NC_000067.7_164698122_164698738_+_m6A	600.2	1.785	92.6564	1.61854	1.785	0.10516	1.25228	1	3	lncRNA	DRACH:13,gene:1; DRACH:12,gene:1	FTO-fl/fl Naive rep1; FTO-fl/fl Naive rep2; FTO-fl/fl Naive rep3; FTO-fl/fl Naive rep5; FTO-fl/fl Naive rep6	5	NC_000067.7_164698139_164698773_+_m6A; NC_000067.7_164698157_164698785_+_m6A; NC_000067.7_164698155_164698753_+_m6A; NC_000067.7_164698122_164698801_+_m6A; NC_000067.7_164698135_164698762_+_m6A; NC_000067.7_164698122_164698743_+_m6A	631.167	3.4995	150.438	3.31282	3.4995	0.203483	1.13595	1	4.83333	lncRNA	DRACH:12,gene:1; DRACH:13,gene:1; DRACH:15,gene:1	FTO-fl/fl Alcohol rep1; FTO-fl/fl Alcohol rep2; FTO-fl/fl Alcohol rep3; FTO-fl/fl Alcohol rep4; FTO-fl/fl Alcohol rep5; FTO-fl/fl Alcohol rep6	6	FTO-fl/fl Naive rep1; FTO-fl/fl Naive rep2; FTO-fl/fl Naive rep3; FTO-fl/fl Naive rep5; FTO-fl/fl Naive rep6;FTO-fl/fl Alcohol rep1; FTO-fl/fl Alcohol rep2; FTO-fl/fl Alcohol rep3; FTO-fl/fl Alcohol rep4; FTO-fl/fl Alcohol rep5; FTO-fl/fl Alcohol rep6	NC_000067.7	164698122	164698801	+	Gm20743	intergenic	26.7743	55.2913	3.0219	4.533	0.499134	0.311399	0.70278
NC_000074.7:15076678-15077551	NC_000074.7_15076714_15077535_+_m6A; NC_000074.7_15076690_15076909_+_m6A; NC_000074.7_15076716_15076912_+_m6A; NC_000074.7_15076701_15077530_+_m6A; NC_000074.7_15076680_15077532_+_m6A; NC_000074.7_15076697_15077551_+_m6A	628.5	6.4098	1685.73	81.9254	33.0458	5.13143	0.478533	1	8.33333	protein_coding	DRACH:95,exon:3,five_utr:1,start_codon:1; DRACH:28,exon:3,five_utr:1; DRACH:99,exon:3,five_utr:1,start_codon:1	FTO-fl/fl Naive rep1; FTO-fl/fl Naive rep2; FTO-fl/fl Naive rep3; FTO-fl/fl Naive rep4; FTO-fl/fl Naive rep5; FTO-fl/fl Naive rep6	6	NC_000074.7_15076720_15077527_+_m6A; NC_000074.7_15076680_15077540_+_m6A; NC_000074.7_15076705_15077543_+_m6A; NC_000074.7_15076682_15077518_+_m6A; NC_000074.7_15076678_15077548_+_m6A; NC_000074.7_15076699_15077547_+_m6A	843.167	6.94085	1619.49	88.0418	37.2435	5.39977	0.461383	1	9.33333	protein_coding	DRACH:95,exon:3,five_utr:1,start_codon:1; DRACH:99,exon:3,five_utr:1,start_codon:1	FTO-fl/fl Alcohol rep1; FTO-fl/fl Alcohol rep2; FTO-fl/fl Alcohol rep3; FTO-fl/fl Alcohol rep4; FTO-fl/fl Alcohol rep5; FTO-fl/fl Alcohol rep6	6	FTO-fl/fl Naive rep1; FTO-fl/fl Naive rep2; FTO-fl/fl Naive rep3; FTO-fl/fl Naive rep4; FTO-fl/fl Naive rep5; FTO-fl/fl Naive rep6;FTO-fl/fl Alcohol rep1; FTO-fl/fl Alcohol rep2; FTO-fl/fl Alcohol rep3; FTO-fl/fl Alcohol rep4; FTO-fl/fl Alcohol rep5; FTO-fl/fl Alcohol rep6	NC_000074.7	15076678	15077551	+	Kbtbd11	exon	554.62	591.557	52.9416	52.0225	0.107615	0.311497	0.70289
NC_000067.7:133060473-133061355	NC_000067.7_133060550_133061353_+_m6A; NC_000067.7_133060533_133061353_+_m6A; NC_000067.7_133060545_133061353_+_m6A; NC_000067.7_133060493_133061353_+_m6A; NC_000067.7_133060481_133061353_+_m6A; NC_000067.7_133060547_133061355_+_m6A	828.5	13.7388	1547.73	35.2667	30.0527	2.21347	0.698583	1	11.8333	protein_coding	DRACH:19,exon:1; DRACH:20,exon:1; DRACH:21,exon:1; DRACH:22,exon:1; DRACH:19,exon:1,intron:1	FTO-fl/fl Naive rep1; FTO-fl/fl Naive rep2; FTO-fl/fl Naive rep3; FTO-fl/fl Naive rep4; FTO-fl/fl Naive rep5; FTO-fl/fl Naive rep6	6	NC_000067.7_133060521_133061353_+_m6A; NC_000067.7_133060560_133061354_+_m6A; NC_000067.7_133060493_133061353_+_m6A; NC_000067.7_133060527_133061353_+_m6A; NC_000067.7_133060473_133061353_+_m6A; NC_000067.7_133060548_133061355_+_m6A	833.167	14.7938	1424.63	36.6317	33.1002	2.24447	0.6906	1	12	protein_coding	DRACH:20,exon:1; DRACH:19,exon:1,intron:1; DRACH:21,exon:1; DRACH:22,exon:1	FTO-fl/fl Alcohol rep1; FTO-fl/fl Alcohol rep2; FTO-fl/fl Alcohol rep3; FTO-fl/fl Alcohol rep4; FTO-fl/fl Alcohol rep5; FTO-fl/fl Alcohol rep6	6	FTO-fl/fl Naive rep1; FTO-fl/fl Naive rep2; FTO-fl/fl Naive rep3; FTO-fl/fl Naive rep4; FTO-fl/fl Naive rep5; FTO-fl/fl Naive rep6;FTO-fl/fl Alcohol rep1; FTO-fl/fl Alcohol rep2; FTO-fl/fl Alcohol rep3; FTO-fl/fl Alcohol rep4; FTO-fl/fl Alcohol rep5; FTO-fl/fl Alcohol rep6	NC_000067.7	133060473	133061355	+	Ppp1r15b	exon	458.287	518.628	27.8393	28.1913	0.151575	0.311989	0.703265
NC_000072.7:70881109-70881730	NC_000072.7_70881175_70881605_+_m6A; NC_000072.7_70881218_70881615_+_m6A; NC_000072.7_70881149_70881615_+_m6A; NC_000072.7_70881145_70881603_+_m6A; NC_000072.7_70881147_70881636_+_m6A; NC_000072.7_70881146_70881633_+_m6A	454.5	10.6971	563.727	14.2244	10.8928	0.892817	1.03613	1	9.33333	protein_coding	DRACH:34,exon:1,stop_codon:1,three_utr:1; DRACH:33,exon:1,stop_codon:1,three_utr:1; DRACH:35,exon:1,stop_codon:1,three_utr:1	FTO-fl/fl Naive rep1; FTO-fl/fl Naive rep2; FTO-fl/fl Naive rep3; FTO-fl/fl Naive rep4; FTO-fl/fl Naive rep5; FTO-fl/fl Naive rep6	6	NC_000072.7_70881116_70881616_+_m6A; NC_000072.7_70881145_70881628_+_m6A; NC_000072.7_70881126_70881676_+_m6A; NC_000072.7_70881109_70881631_+_m6A; NC_000072.7_70881146_70881730_+_m6A; NC_000072.7_70881147_70881640_+_m6A	522	11.2525	484.817	14.6173	11.265	0.897233	1.04305	1	9.83333	protein_coding	DRACH:36,exon:1,stop_codon:1,three_utr:1; DRACH:35,exon:1,stop_codon:1,three_utr:1; DRACH:38,exon:1,stop_codon:1,three_utr:1; DRACH:39,exon:1,stop_codon:1,three_utr:1	FTO-fl/fl Alcohol rep1; FTO-fl/fl Alcohol rep2; FTO-fl/fl Alcohol rep3; FTO-fl/fl Alcohol rep4; FTO-fl/fl Alcohol rep5; FTO-fl/fl Alcohol rep6	6	FTO-fl/fl Naive rep1; FTO-fl/fl Naive rep2; FTO-fl/fl Naive rep3; FTO-fl/fl Naive rep4; FTO-fl/fl Naive rep5; FTO-fl/fl Naive rep6;FTO-fl/fl Alcohol rep1; FTO-fl/fl Alcohol rep2; FTO-fl/fl Alcohol rep3; FTO-fl/fl Alcohol rep4; FTO-fl/fl Alcohol rep5; FTO-fl/fl Alcohol rep6	NC_000072.7	70881109	70881730	+	Eif2ak3	exon	140.379	163.875	16.4831	16.5793	0.191838	0.311953	0.703265
NC_000080.7:49107580-49108066	NC_000080.7_49107580_49108062_-_m6A; NC_000080.7_49107608_49108066_-_m6A	470	2.7998	140.905	0.88305	2.7998	0.05365	1.1676	1	4	lncRNA	DRACH:12,gene:1	FTO-fl/fl Naive rep3; FTO-fl/fl Naive rep5	2														0	FTO-fl/fl Naive rep3; FTO-fl/fl Naive rep5	NC_000080.7	49107580	49108066	-	Gm534	intergenic	25.5158	11.9315	1.84958	1.40668	-0.693292	0.311812	0.703265
NC_000080.7:84683199-84683599	NC_000080.7_84683211_84683551_+_m6A; NC_000080.7_84683217_84683541_+_m6A; NC_000080.7_84683204_84683551_+_m6A; NC_000080.7_84683205_84683541_+_m6A; NC_000080.7_84683208_84683545_+_m6A; NC_000080.7_84683208_84683551_+_m6A	337.833	7.36268	389.119	13.7762	7.57245	0.8628	1.05225	1	8.16667	protein_coding	DRACH:36,exon:5,five_utr:1,start_codon:1; DRACH:30,exon:5,five_utr:1,start_codon:1	FTO-fl/fl Naive rep1; FTO-fl/fl Naive rep2; FTO-fl/fl Naive rep3; FTO-fl/fl Naive rep4; FTO-fl/fl Naive rep5; FTO-fl/fl Naive rep6	6	NC_000080.7_84683202_84683547_+_m6A; NC_000080.7_84683208_84683561_+_m6A; NC_000080.7_84683207_84683541_+_m6A; NC_000080.7_84683200_84683547_+_m6A; NC_000080.7_84683199_84683599_+_m6A; NC_000080.7_84683330_84683554_+_m6A	333.833	7.49877	336.641	14.2779	7.66548	0.874983	1.05417	1	8.16667	protein_coding	DRACH:36,exon:5,five_utr:1,start_codon:1; DRACH:46,exon:5,five_utr:1,start_codon:1; DRACH:24,exon:5,five_utr:1,start_codon:1	FTO-fl/fl Alcohol rep1; FTO-fl/fl Alcohol rep2; FTO-fl/fl Alcohol rep3; FTO-fl/fl Alcohol rep4; FTO-fl/fl Alcohol rep5; FTO-fl/fl Alcohol rep6	6	FTO-fl/fl Naive rep1; FTO-fl/fl Naive rep2; FTO-fl/fl Naive rep3; FTO-fl/fl Naive rep4; FTO-fl/fl Naive rep5; FTO-fl/fl Naive rep6;FTO-fl/fl Alcohol rep1; FTO-fl/fl Alcohol rep2; FTO-fl/fl Alcohol rep3; FTO-fl/fl Alcohol rep4; FTO-fl/fl Alcohol rep5; FTO-fl/fl Alcohol rep6	NC_000080.7	84683199	84683599	+	Pcdh17	exon	109.627	114.442	56.0179	53.2283	0.0896943	0.312001	0.703265
NC_000084.7:31967105-31967521	NC_000084.7_31967164_31967446_+_m6A; NC_000084.7_31967156_31967446_+_m6A; NC_000084.7_31967163_31967456_+_m6A; NC_000084.7_31967164_31967457_+_m6A; NC_000084.7_31967147_31967433_+_m6A; NC_000084.7_31967115_31967451_+_m6A	296.667	9.11378	1014.98	34.8399	19.6634	2.18197	0.717733	1	10	protein_coding	DRACH:10,intron:1; DRACH:9,intron:1	FTO-fl/fl Naive rep1; FTO-fl/fl Naive rep2; FTO-fl/fl Naive rep3; FTO-fl/fl Naive rep4; FTO-fl/fl Naive rep5; FTO-fl/fl Naive rep6	6	NC_000084.7_31967165_31967460_+_m6A; NC_000084.7_31967154_31967481_+_m6A; NC_000084.7_31967145_31967436_+_m6A; NC_000084.7_31967162_31967487_+_m6A; NC_000084.7_31967105_31967521_+_m6A; NC_000084.7_31967163_31967452_+_m6A	323.833	9.6419	899.339	35.8286	20.8063	2.18808	0.715783	1	10.5	protein_coding	DRACH:10,intron:1; DRACH:11,intron:1; DRACH:9,intron:1; DRACH:12,intron:1	FTO-fl/fl Alcohol rep1; FTO-fl/fl Alcohol rep2; FTO-fl/fl Alcohol rep3; FTO-fl/fl Alcohol rep4; FTO-fl/fl Alcohol rep5; FTO-fl/fl Alcohol rep6	6	FTO-fl/fl Naive rep1; FTO-fl/fl Naive rep2; FTO-fl/fl Naive rep3; FTO-fl/fl Naive rep4; FTO-fl/fl Naive rep5; FTO-fl/fl Naive rep6;FTO-fl/fl Alcohol rep1; FTO-fl/fl Alcohol rep2; FTO-fl/fl Alcohol rep3; FTO-fl/fl Alcohol rep4; FTO-fl/fl Alcohol rep5; FTO-fl/fl Alcohol rep6	NC_000084.7	31967105	31967521	+	Wdr33	intron	261.624	299.232	20.334	20.3872	0.176089	0.312013	0.703265
NC_000084.7:37710169-37711279	NC_000084.7_37710613_37710906_+_m6A	293	1.3019	65.4266	2.3208	1.3019	0.1475	1.3297	1	3	protein_coding	DRACH:42,intron:3	FTO-fl/fl Naive rep4	1	NC_000084.7_37710169_37711279_+_m6A	1110	1.8435	54.2495	2.6802	1.8435	0.1713	1.2419	1	3	protein_coding	DRACH:138,intron:3	FTO-fl/fl Alcohol rep5	1	FTO-fl/fl Naive rep4;FTO-fl/fl Alcohol rep5	NC_000084.7	37710169	37711279	+	Gm37013	intron	11.3414	15.3523	3.32808	3.14117	0.361643	0.311727	0.703265
NC_000074.7:33233760-33234060														0	NC_000074.7_33233760_33234060_-_m6A	300	2.8987	85.3033	5.5533	2.8987	0.3549	1.1597	1	5	protein_coding	DRACH:11,intron:1	FTO-fl/fl Alcohol rep5	1	FTO-fl/fl Alcohol rep5	NC_000074.7	33233760	33234060	-	Nrg1	intron	13.3112	20.5823	8.99031	11.0088	0.201537	0.31205	0.703265
NC_000077.7:46371193-46371825														0	NC_000077.7_46371223_46371708_+_m6A; NC_000077.7_46371193_46371624_+_m6A; NC_000077.7_46371322_46371649_+_m6A; NC_000077.7_46371329_46371825_+_m6A; NC_000077.7_46371210_46371751_+_m6A	456	1.77228	72.613	2.56036	1.77228	0.1594	1.25478	1	3	protein_coding	DRACH:32,AG:1,exon:1,three_utr:1; DRACH:28,exon:1,three_utr:1; DRACH:24,exon:1,three_utr:1; DRACH:30,exon:1,three_utr:1; DRACH:34,exon:1,three_utr:1	FTO-fl/fl Alcohol rep2; FTO-fl/fl Alcohol rep3; FTO-fl/fl Alcohol rep4; FTO-fl/fl Alcohol rep5; FTO-fl/fl Alcohol rep6	5	FTO-fl/fl Alcohol rep2; FTO-fl/fl Alcohol rep3; FTO-fl/fl Alcohol rep4; FTO-fl/fl Alcohol rep5; FTO-fl/fl Alcohol rep6	NC_000077.7	46371193	46371825	+	Havcr2	exon	15.6401	24.1926	3.93645	4.45187	0.362885	0.311929	0.703265
NC_000070.7:58373041-58373925	NC_000070.7_58373041_58373925_+_m6A	884	1.61	82.8281	1.0826	1.61	0.0664	1.2732	1	3	protein_coding	DRACH:30,exon:1,stop_codon:1,three_utr:1	FTO-fl/fl Naive rep3	1														0	FTO-fl/fl Naive rep3	NC_000070.7	58373041	58373925	+	Musk	exon	20.7561	15.6464	2.20624	2.49987	-0.43566	0.312341	0.703408
NC_000073.7:140648728-140649003	NC_000073.7_140648841_140648984_+_m6A; NC_000073.7_140648789_140648935_+_m6A; NC_000073.7_140648728_140648974_+_m6A	178.333	4.40573	218.67	13.1761	4.40573	0.808933	1.1115	1	4.66667	protein_coding	DRACH:9,intron:1; DRACH:6,intron:1; DRACH:11,intron:1	FTO-fl/fl Naive rep1; FTO-fl/fl Naive rep3; FTO-fl/fl Naive rep6	3	NC_000073.7_140648845_140649003_+_m6A; NC_000073.7_140648784_140648995_+_m6A; NC_000073.7_140648826_140648998_+_m6A; NC_000073.7_140648837_140648991_+_m6A; NC_000073.7_140648838_140648996_+_m6A	170.6	4.60408	196.846	11.357	4.60408	0.70116	1.10586	1	4.8	protein_coding	DRACH:9,intron:1; DRACH:10,intron:1	FTO-fl/fl Alcohol rep1; FTO-fl/fl Alcohol rep2; FTO-fl/fl Alcohol rep3; FTO-fl/fl Alcohol rep4; FTO-fl/fl Alcohol rep5	5	FTO-fl/fl Naive rep1; FTO-fl/fl Naive rep3; FTO-fl/fl Naive rep6;FTO-fl/fl Alcohol rep1; FTO-fl/fl Alcohol rep2; FTO-fl/fl Alcohol rep3; FTO-fl/fl Alcohol rep4; FTO-fl/fl Alcohol rep5	NC_000073.7	140648728	140649003	+	B4galnt4	intron	69.2753	84.6818	18.5115	19.5293	0.168997	0.312263	0.703408
NC_000076.7:56018271-56019011	NC_000076.7_56018418_56018758_-_m6A	340	1.5792	77.1588	3.5676	1.5792	0.215	1.278	1	3	protein_coding	DRACH:15,intron:1	FTO-fl/fl Naive rep5	1	NC_000076.7_56018526_56019011_-_m6A; NC_000076.7_56018271_56018956_-_m6A	585	1.76575	66.5362	4.0145	1.76575	0.24385	1.25165	1	3	protein_coding	DRACH:22,intron:1; DRACH:26,intron:1	FTO-fl/fl Alcohol rep3; FTO-fl/fl Alcohol rep5	2	FTO-fl/fl Naive rep5;FTO-fl/fl Alcohol rep3; FTO-fl/fl Alcohol rep5	NC_000076.7	56018271	56019011	-	Tbc1d32	intron	19.0188	23.6781	7.4284	7.2172	0.246206	0.312247	0.703408
NC_000077.7:4437392-4438035	NC_000077.7_4437448_4437957_-_m6A; NC_000077.7_4437449_4437934_-_m6A; NC_000077.7_4437434_4437937_-_m6A; NC_000077.7_4437434_4437938_-_m6A; NC_000077.7_4437434_4437934_-_m6A; NC_000077.7_4437392_4437968_-_m6A	512.833	10.2421	1739.86	52.8338	33.8038	3.3113	0.577467	1	10.3333	protein_coding	DRACH:26,exon:2; DRACH:22,exon:2; DRACH:24,exon:2; DRACH:28,exon:2	FTO-fl/fl Naive rep1; FTO-fl/fl Naive rep2; FTO-fl/fl Naive rep3; FTO-fl/fl Naive rep4; FTO-fl/fl Naive rep5; FTO-fl/fl Naive rep6	6	NC_000077.7_4437445_4437929_-_m6A; NC_000077.7_4437398_4437970_-_m6A; NC_000077.7_4437449_4438035_-_m6A; NC_000077.7_4437402_4437934_-_m6A; NC_000077.7_4437396_4437969_-_m6A; NC_000077.7_4437442_4437943_-_m6A	541.333	10.6402	1540.6	55.0165	35.8723	3.37738	0.569967	1	10.6667	protein_coding	DRACH:22,exon:2; DRACH:28,exon:2; DRACH:26,exon:2; DRACH:24,exon:2	FTO-fl/fl Alcohol rep1; FTO-fl/fl Alcohol rep2; FTO-fl/fl Alcohol rep3; FTO-fl/fl Alcohol rep4; FTO-fl/fl Alcohol rep5; FTO-fl/fl Alcohol rep6	6	FTO-fl/fl Naive rep1; FTO-fl/fl Naive rep2; FTO-fl/fl Naive rep3; FTO-fl/fl Naive rep4; FTO-fl/fl Naive rep5; FTO-fl/fl Naive rep6;FTO-fl/fl Alcohol rep1; FTO-fl/fl Alcohol rep2; FTO-fl/fl Alcohol rep3; FTO-fl/fl Alcohol rep4; FTO-fl/fl Alcohol rep5; FTO-fl/fl Alcohol rep6	NC_000077.7	4437392	4438035	-	Mtmr3	exon	475.57	532.825	58.6136	60.7675	0.100391	0.31227	0.703408
