## Supplementary Table 1 for "N6-methyladenosine RNA methylation is a novel epitranscriptomic regulator of excessive alcohol drinking and vulnerability to relapse" (part 8 of 17)

### Sheet: Alcohol vs Naive (continued)
Supplementary Table 1. m6A Differential modifications in alcohol-dependent Fto-fl/fl vs alcohol-naive Fto-fl/fl
NC_000083.7:12543281-12544154	NC_000083.7_12543283_12543839_+_m6A; NC_000083.7_12543346_12543807_+_m6A; NC_000083.7_12543283_12543883_+_m6A; NC_000083.7_12543283_12543871_+_m6A; NC_000083.7_12543281_12543830_+_m6A; NC_000083.7_12543283_12543909_+_m6A	563.333	4.43252	228.081	6.4814	4.43252	0.407883	1.1083	1	6.33333	lncRNA	DRACH:15,gene:1; DRACH:13,gene:1	FTO-fl/fl Naive rep1; FTO-fl/fl Naive rep2; FTO-fl/fl Naive rep3; FTO-fl/fl Naive rep4; FTO-fl/fl Naive rep5; FTO-fl/fl Naive rep6	6	NC_000083.7_12543337_12543889_+_m6A; NC_000083.7_12543283_12543840_+_m6A; NC_000083.7_12543283_12543885_+_m6A; NC_000083.7_12543282_12544154_+_m6A; NC_000083.7_12543283_12543872_+_m6A; NC_000083.7_12543283_12544018_+_m6A	651.167	4.52293	193.43	6.09902	4.52293	0.375817	1.10628	1	5.66667	lncRNA	DRACH:14,gene:1; DRACH:15,gene:1; DRACH:18,gene:1; DRACH:17,gene:1	FTO-fl/fl Alcohol rep1; FTO-fl/fl Alcohol rep2; FTO-fl/fl Alcohol rep3; FTO-fl/fl Alcohol rep4; FTO-fl/fl Alcohol rep5; FTO-fl/fl Alcohol rep6	6	FTO-fl/fl Naive rep1; FTO-fl/fl Naive rep2; FTO-fl/fl Naive rep3; FTO-fl/fl Naive rep4; FTO-fl/fl Naive rep5; FTO-fl/fl Naive rep6;FTO-fl/fl Alcohol rep1; FTO-fl/fl Alcohol rep2; FTO-fl/fl Alcohol rep3; FTO-fl/fl Alcohol rep4; FTO-fl/fl Alcohol rep5; FTO-fl/fl Alcohol rep6	NC_000083.7	12543281	12544154	+	4732491K20Rik	intergenic	51.9796	59.5844	9.12326	8.48186	0.245447	0.312357	0.703408
NC_000072.7:142347236-142347671	NC_000072.7_142347268_142347510_+_m6A; NC_000072.7_142347268_142347633_+_m6A; NC_000072.7_142347268_142347620_+_m6A; NC_000072.7_142347268_142347594_+_m6A; NC_000072.7_142347268_142347589_+_m6A; NC_000072.7_142347268_142347588_+_m6A	321	11.4271	815.842	22.6002	15.8343	1.4103	0.889083	1	9.83333	protein_coding	DRACH:15,exon:2,intron:1,three_utr:1; DRACH:24,exon:2,intron:1,three_utr:1; DRACH:21,exon:2,intron:1,three_utr:1	FTO-fl/fl Naive rep1; FTO-fl/fl Naive rep2; FTO-fl/fl Naive rep3; FTO-fl/fl Naive rep4; FTO-fl/fl Naive rep5; FTO-fl/fl Naive rep6	6	NC_000072.7_142347268_142347671_+_m6A; NC_000072.7_142347264_142347648_+_m6A; NC_000072.7_142347268_142347596_+_m6A; NC_000072.7_142347268_142347663_+_m6A; NC_000072.7_142347236_142347649_+_m6A	387.667	11.6682	665.456	21.8084	15.4953	1.33818	0.902833	1	9.83333	protein_coding	DRACH:27,exon:2,intron:1,three_utr:1; DRACH:24,exon:2,intron:1,three_utr:1; DRACH:29,exon:2,intron:1,three_utr:1	FTO-fl/fl Alcohol rep1; FTO-fl/fl Alcohol rep2; FTO-fl/fl Alcohol rep3; FTO-fl/fl Alcohol rep4; FTO-fl/fl Alcohol rep5; FTO-fl/fl Alcohol rep6	6	FTO-fl/fl Naive rep1; FTO-fl/fl Naive rep2; FTO-fl/fl Naive rep3; FTO-fl/fl Naive rep4; FTO-fl/fl Naive rep5; FTO-fl/fl Naive rep6;FTO-fl/fl Alcohol rep1; FTO-fl/fl Alcohol rep2; FTO-fl/fl Alcohol rep3; FTO-fl/fl Alcohol rep4; FTO-fl/fl Alcohol rep5; FTO-fl/fl Alcohol rep6	NC_000072.7	142347236	142347671	+	Golt1b	exon	194.465	226.442	21.3156	21.8029	0.169305	0.312416	0.703433
NC_000082.7:24211263-24211608	NC_000082.7_24211313_24211553_-_m6A; NC_000082.7_24211349_24211578_-_m6A; NC_000082.7_24211380_24211557_-_m6A	215.333	2.44943	120.931	6.82563	2.44943	0.448667	1.18947	1	4	lncRNA	DRACH:10,gene:1; DRACH:7,gene:1	FTO-fl/fl Naive rep2; FTO-fl/fl Naive rep5; FTO-fl/fl Naive rep6	3	NC_000082.7_24211366_24211557_-_m6A; NC_000082.7_24211306_24211562_-_m6A; NC_000082.7_24211293_24211555_-_m6A; NC_000082.7_24211263_24211561_-_m6A; NC_000082.7_24211284_24211608_-_m6A; NC_000082.7_24211369_24211561_-_m6A	253.833	2.65965	116.431	7.45778	2.65965	0.45465	1.1744	1	4.33333	lncRNA	DRACH:7,gene:1; DRACH:11,gene:1; DRACH:10,gene:1; DRACH:14,gene:1; DRACH:8,gene:1	FTO-fl/fl Alcohol rep1; FTO-fl/fl Alcohol rep2; FTO-fl/fl Alcohol rep3; FTO-fl/fl Alcohol rep4; FTO-fl/fl Alcohol rep5; FTO-fl/fl Alcohol rep6	6	FTO-fl/fl Naive rep2; FTO-fl/fl Naive rep5; FTO-fl/fl Naive rep6;FTO-fl/fl Alcohol rep1; FTO-fl/fl Alcohol rep2; FTO-fl/fl Alcohol rep3; FTO-fl/fl Alcohol rep4; FTO-fl/fl Alcohol rep5; FTO-fl/fl Alcohol rep6	NC_000082.7	24211263	24211608	-	Lppos	intergenic	29.9952	37.8388	8.06879	8.11919	0.251469	0.312603	0.703636
NC_000086.8:35432466-35433509	NC_000086.8_35432466_35433353_+_m6A; NC_000086.8_35432466_35433119_+_m6A; NC_000086.8_35432466_35433370_+_m6A; NC_000086.8_35432466_35433271_+_m6A; NC_000086.8_35432466_35433260_+_m6A; NC_000086.8_35432502_35433154_+_m6A	782.5	4.44427	228.251	4.34768	4.44427	0.273633	1.10958	1	5.66667	protein_coding	DRACH:49,exon:1,intron:1,stop_codon:1,three_utr:1; DRACH:35,exon:1,intron:1,stop_codon:1,three_utr:1; DRACH:43,exon:1,intron:1,stop_codon:1,three_utr:1; DRACH:35,exon:1,stop_codon:1,three_utr:1	FTO-fl/fl Naive rep1; FTO-fl/fl Naive rep2; FTO-fl/fl Naive rep3; FTO-fl/fl Naive rep4; FTO-fl/fl Naive rep5; FTO-fl/fl Naive rep6	6	NC_000086.8_35432466_35433291_+_m6A; NC_000086.8_35432466_35433230_+_m6A; NC_000086.8_35432466_35433411_+_m6A; NC_000086.8_35432466_35433394_+_m6A; NC_000086.8_35432466_35433509_+_m6A; NC_000086.8_35432466_35433266_+_m6A	884.167	4.99447	217.78	4.69045	4.99447	0.286933	1.0981	1	6	protein_coding	DRACH:43,exon:1,intron:1,stop_codon:1,three_utr:1; DRACH:39,exon:1,intron:1,stop_codon:1,three_utr:1; DRACH:49,exon:1,intron:1,stop_codon:1,three_utr:1; DRACH:55,AG:1,exon:1,intron:1,stop_codon:1,three_utr:1	FTO-fl/fl Alcohol rep1; FTO-fl/fl Alcohol rep2; FTO-fl/fl Alcohol rep3; FTO-fl/fl Alcohol rep4; FTO-fl/fl Alcohol rep5; FTO-fl/fl Alcohol rep6	6	FTO-fl/fl Naive rep1; FTO-fl/fl Naive rep2; FTO-fl/fl Naive rep3; FTO-fl/fl Naive rep4; FTO-fl/fl Naive rep5; FTO-fl/fl Naive rep6;FTO-fl/fl Alcohol rep1; FTO-fl/fl Alcohol rep2; FTO-fl/fl Alcohol rep3; FTO-fl/fl Alcohol rep4; FTO-fl/fl Alcohol rep5; FTO-fl/fl Alcohol rep6	NC_000086.8	35432466	35433509	+	Il13ra1	exon	55.7792	71.4282	5.74914	5.72187	0.32303	0.312598	0.703636
NC_000078.7:73324531-73324881	NC_000078.7_73324588_73324866_-_m6A	278	2.0303	86.1906	4.2014	2.0303	0.2761	1.2217	1	3	protein_coding	DRACH:28,intron:1,three_utr:1	FTO-fl/fl Naive rep6	1	NC_000078.7_73324531_73324881_-_m6A; NC_000078.7_73324625_73324814_-_m6A	269.5	1.9672	84.3445	5.03955	1.9672	0.30555	1.23035	1	3	protein_coding	DRACH:30,intron:1,three_utr:1; DRACH:22,intron:1,three_utr:1	FTO-fl/fl Alcohol rep3; FTO-fl/fl Alcohol rep4	2	FTO-fl/fl Naive rep6;FTO-fl/fl Alcohol rep3; FTO-fl/fl Alcohol rep4	NC_000078.7	73324531	73324881	-	Trmt5	intron	23.794	28.5475	14.6764	14.5873	0.165598	0.312782	0.70393
NC_000070.7:45007078-45007686	NC_000070.7_45007132_45007586_-_m6A; NC_000070.7_45007193_45007650_-_m6A; NC_000070.7_45007170_45007626_-_m6A; NC_000070.7_45007141_45007620_-_m6A; NC_000070.7_45007137_45007617_-_m6A; NC_000070.7_45007141_45007686_-_m6A	478.5	3.10445	160.297	2.47767	3.10445	0.156467	1.15095	1	4.66667	protein_coding	DRACH:30,five_utr:1,intron:1; DRACH:34,five_utr:1,intron:1; DRACH:36,five_utr:1,intron:1	FTO-fl/fl Naive rep1; FTO-fl/fl Naive rep2; FTO-fl/fl Naive rep3; FTO-fl/fl Naive rep4; FTO-fl/fl Naive rep5; FTO-fl/fl Naive rep6	6	NC_000070.7_45007163_45007662_-_m6A; NC_000070.7_45007078_45007600_-_m6A; NC_000070.7_45007092_45007623_-_m6A; NC_000070.7_45007140_45007617_-_m6A	507.25	2.49547	107.743	1.9763	2.49547	0.12225	1.1877	1	3.75	protein_coding	DRACH:36,five_utr:1,intron:1; DRACH:32,five_utr:1,intron:1; DRACH:34,five_utr:1,intron:1	FTO-fl/fl Alcohol rep1; FTO-fl/fl Alcohol rep2; FTO-fl/fl Alcohol rep5; FTO-fl/fl Alcohol rep6	4	FTO-fl/fl Naive rep1; FTO-fl/fl Naive rep2; FTO-fl/fl Naive rep3; FTO-fl/fl Naive rep4; FTO-fl/fl Naive rep5; FTO-fl/fl Naive rep6;FTO-fl/fl Alcohol rep1; FTO-fl/fl Alcohol rep2; FTO-fl/fl Alcohol rep5; FTO-fl/fl Alcohol rep6	NC_000070.7	45007078	45007686	-	Zbtb5	intron	41.3945	32.761	5.80711	5.96675	-0.306136	0.312941	0.704037
NC_000071.7:131566563-131566927	NC_000071.7_131566610_131566835_-_m6A; NC_000071.7_131566590_131566834_-_m6A; NC_000071.7_131566587_131566758_-_m6A; NC_000071.7_131566598_131566835_-_m6A; NC_000071.7_131566604_131566849_-_m6A; NC_000071.7_131566563_131566927_-_m6A	247.667	6.0354	327.462	14.547	6.32147	0.918467	1.05663	1	7.16667	protein_coding	DRACH:6,intron:1; DRACH:4,intron:1; DRACH:7,intron:1	FTO-fl/fl Naive rep1; FTO-fl/fl Naive rep2; FTO-fl/fl Naive rep3; FTO-fl/fl Naive rep4; FTO-fl/fl Naive rep5; FTO-fl/fl Naive rep6	6	NC_000071.7_131566609_131566849_-_m6A; NC_000071.7_131566590_131566836_-_m6A; NC_000071.7_131566601_131566837_-_m6A; NC_000071.7_131566585_131566835_-_m6A; NC_000071.7_131566568_131566915_-_m6A; NC_000071.7_131566599_131566843_-_m6A	260.5	5.33677	237.489	11.889	5.33677	0.73135	1.09238	1	6.83333	protein_coding	DRACH:6,intron:1	FTO-fl/fl Alcohol rep1; FTO-fl/fl Alcohol rep2; FTO-fl/fl Alcohol rep3; FTO-fl/fl Alcohol rep4; FTO-fl/fl Alcohol rep5; FTO-fl/fl Alcohol rep6	6	FTO-fl/fl Naive rep1; FTO-fl/fl Naive rep2; FTO-fl/fl Naive rep3; FTO-fl/fl Naive rep4; FTO-fl/fl Naive rep5; FTO-fl/fl Naive rep6;FTO-fl/fl Alcohol rep1; FTO-fl/fl Alcohol rep2; FTO-fl/fl Alcohol rep3; FTO-fl/fl Alcohol rep4; FTO-fl/fl Alcohol rep5; FTO-fl/fl Alcohol rep6	NC_000071.7	131566563	131566927	-	Auts2	intron	82.8623	74.3974	51.1765	51.1373	-0.0920448	0.312964	0.704037
NC_000084.7:21281097-21281524	NC_000084.7_21281262_21281381_-_m6A; NC_000084.7_21281341_21281477_-_m6A; NC_000084.7_21281175_21281472_-_m6A; NC_000084.7_21281253_21281444_-_m6A	185.75	4.73053	461.737	30.4754	9.27525	1.96885	0.791725	1	4.25	protein_coding	DRACH:3,exon:1; DRACH:5,exon:1; DRACH:7,exon:1; DRACH:6,exon:1	FTO-fl/fl Naive rep2; FTO-fl/fl Naive rep3; FTO-fl/fl Naive rep5; FTO-fl/fl Naive rep6	4	NC_000084.7_21281137_21281444_-_m6A; NC_000084.7_21281231_21281456_-_m6A; NC_000084.7_21281338_21281472_-_m6A; NC_000084.7_21281097_21281202_-_m6A; NC_000084.7_21281330_21281461_-_m6A	180.4	4.82698	358.01	28.4948	8.49604	1.7601	0.8296	1	4.4	protein_coding	DRACH:6,exon:1; DRACH:7,exon:1; DRACH:5,exon:1; DRACH:1,exon:1	FTO-fl/fl Alcohol rep2; FTO-fl/fl Alcohol rep3; FTO-fl/fl Alcohol rep4; FTO-fl/fl Alcohol rep5; FTO-fl/fl Alcohol rep6	5	FTO-fl/fl Naive rep2; FTO-fl/fl Naive rep3; FTO-fl/fl Naive rep5; FTO-fl/fl Naive rep6;FTO-fl/fl Alcohol rep2; FTO-fl/fl Alcohol rep3; FTO-fl/fl Alcohol rep4; FTO-fl/fl Alcohol rep5; FTO-fl/fl Alcohol rep6	NC_000084.7	21281097	21281524	-	Garem1	exon	126.506	130.273	38.5882	35.7304	0.115928	0.312975	0.704037
NC_000067.7:171045339-171046137	NC_000067.7_171045429_171045972_-_m6A; NC_000067.7_171045419_171045829_-_m6A; NC_000067.7_171045459_171045897_-_m6A; NC_000067.7_171045370_171045999_-_m6A; NC_000067.7_171045375_171045950_-_m6A; NC_000067.7_171045452_171045917_-_m6A	510	8.38438	444.021	14.8819	8.6157	0.9352	1.04515	1	8.5	protein_coding	DRACH:22,exon:1,three_utr:1; DRACH:20,exon:1,three_utr:1; DRACH:24,exon:1,three_utr:1	FTO-fl/fl Naive rep1; FTO-fl/fl Naive rep2; FTO-fl/fl Naive rep3; FTO-fl/fl Naive rep4; FTO-fl/fl Naive rep5; FTO-fl/fl Naive rep6	6	NC_000067.7_171045447_171045880_-_m6A; NC_000067.7_171045361_171045899_-_m6A; NC_000067.7_171045415_171046017_-_m6A; NC_000067.7_171045417_171045895_-_m6A; NC_000067.7_171045339_171046001_-_m6A; NC_000067.7_171045445_171046137_-_m6A	567.5	8.68827	389.756	14.2675	8.95143	0.875417	1.04262	1	9.16667	protein_coding	DRACH:20,exon:1,three_utr:1; DRACH:22,exon:1,three_utr:1; DRACH:24,exon:1,three_utr:1; DRACH:24,AG:2,exon:1,three_utr:1; DRACH:26,exon:1,three_utr:1	FTO-fl/fl Alcohol rep1; FTO-fl/fl Alcohol rep2; FTO-fl/fl Alcohol rep3; FTO-fl/fl Alcohol rep4; FTO-fl/fl Alcohol rep5; FTO-fl/fl Alcohol rep6	6	FTO-fl/fl Naive rep1; FTO-fl/fl Naive rep2; FTO-fl/fl Naive rep3; FTO-fl/fl Naive rep4; FTO-fl/fl Naive rep5; FTO-fl/fl Naive rep6;FTO-fl/fl Alcohol rep1; FTO-fl/fl Alcohol rep2; FTO-fl/fl Alcohol rep3; FTO-fl/fl Alcohol rep4; FTO-fl/fl Alcohol rep5; FTO-fl/fl Alcohol rep6	NC_000067.7	171045339	171046137	-	Tomm40l	exon	93.4527	108.415	13.2061	12.9401	0.210288	0.313373	0.704059
NC_000067.7:36462417-36463429	NC_000067.7_36462543_36462856_-_m6A; NC_000067.7_36462512_36462850_-_m6A; NC_000067.7_36462521_36462923_-_m6A; NC_000067.7_36462468_36463196_-_m6A; NC_000067.7_36462514_36463184_-_m6A; NC_000067.7_36462448_36463322_-_m6A	554.167	5.61978	477.755	26.5099	9.33275	1.6689	0.846783	1	7.66667	protein_coding	DRACH:14,exon:1,three_utr:1; DRACH:16,exon:1,three_utr:1; DRACH:18,exon:1,three_utr:1; DRACH:30,exon:1,three_utr:1; DRACH:34,exon:1,three_utr:1	FTO-fl/fl Naive rep1; FTO-fl/fl Naive rep2; FTO-fl/fl Naive rep3; FTO-fl/fl Naive rep4; FTO-fl/fl Naive rep5; FTO-fl/fl Naive rep6	6	NC_000067.7_36462538_36462818_-_m6A; NC_000067.7_36462447_36462983_-_m6A; NC_000067.7_36462498_36462922_-_m6A; NC_000067.7_36462417_36462933_-_m6A; NC_000067.7_36462447_36463429_-_m6A; NC_000067.7_36462521_36463096_-_m6A	552.167	6.0991	379.149	24.3086	8.86743	1.48337	0.902317	1	7.16667	protein_coding	DRACH:12,exon:1,three_utr:1; DRACH:18,exon:1,three_utr:1; DRACH:36,exon:1,three_utr:1; DRACH:26,exon:1,three_utr:1	FTO-fl/fl Alcohol rep1; FTO-fl/fl Alcohol rep2; FTO-fl/fl Alcohol rep3; FTO-fl/fl Alcohol rep4; FTO-fl/fl Alcohol rep5; FTO-fl/fl Alcohol rep6	6	FTO-fl/fl Naive rep1; FTO-fl/fl Naive rep2; FTO-fl/fl Naive rep3; FTO-fl/fl Naive rep4; FTO-fl/fl Naive rep5; FTO-fl/fl Naive rep6;FTO-fl/fl Alcohol rep1; FTO-fl/fl Alcohol rep2; FTO-fl/fl Alcohol rep3; FTO-fl/fl Alcohol rep4; FTO-fl/fl Alcohol rep5; FTO-fl/fl Alcohol rep6	NC_000067.7	36462417	36463429	-	Lman2l	exon	143.442	155.039	23.2903	22.128	0.157309	0.313107	0.704059
NC_000071.7:20907255-20908360	NC_000071.7_20907295_20908303_+_m6A; NC_000071.7_20907315_20908322_+_m6A; NC_000071.7_20907275_20908312_+_m6A; NC_000071.7_20907287_20908333_+_m6A; NC_000071.7_20907258_20908324_+_m6A; NC_000071.7_20907303_20908325_+_m6A	1031	19.847	5078.35	79.2538	98.4895	4.98028	0.460183	1	10.5	protein_coding	DRACH:51,exon:2,three_utr:1; DRACH:51,exon:2,AG:1,three_utr:1	FTO-fl/fl Naive rep1; FTO-fl/fl Naive rep2; FTO-fl/fl Naive rep3; FTO-fl/fl Naive rep4; FTO-fl/fl Naive rep5; FTO-fl/fl Naive rep6	6	NC_000071.7_20907271_20908313_+_m6A; NC_000071.7_20907255_20908344_+_m6A; NC_000071.7_20907286_20908323_+_m6A; NC_000071.7_20907287_20908316_+_m6A; NC_000071.7_20907259_20908360_+_m6A; NC_000071.7_20907321_20908315_+_m6A	1048.67	21.9933	4502.39	77.6184	104.823	4.7642	0.469017	1	10.6667	protein_coding	DRACH:51,exon:2,three_utr:1; DRACH:51,AG:2,exon:2,three_utr:1; DRACH:51,exon:2,AG:1,three_utr:1	FTO-fl/fl Alcohol rep1; FTO-fl/fl Alcohol rep2; FTO-fl/fl Alcohol rep3; FTO-fl/fl Alcohol rep4; FTO-fl/fl Alcohol rep5; FTO-fl/fl Alcohol rep6	6	FTO-fl/fl Naive rep1; FTO-fl/fl Naive rep2; FTO-fl/fl Naive rep3; FTO-fl/fl Naive rep4; FTO-fl/fl Naive rep5; FTO-fl/fl Naive rep6;FTO-fl/fl Alcohol rep1; FTO-fl/fl Alcohol rep2; FTO-fl/fl Alcohol rep3; FTO-fl/fl Alcohol rep4; FTO-fl/fl Alcohol rep5; FTO-fl/fl Alcohol rep6	NC_000071.7	20907255	20908360	+	Magi2	exon	1461.68	1620.18	39.8246	40.3078	0.128033	0.313226	0.704059
NC_000073.7:123088947-123089311	NC_000073.7_123089050_123089160_-_m6A; NC_000073.7_123089037_123089291_-_m6A; NC_000073.7_123088970_123089234_-_m6A	209.333	5.0064	311.868	20.3067	6.21663	1.24833	0.9835	1	5.66667	protein_coding	DRACH:6,exon:2,five_utr:1; DRACH:18,exon:2,five_utr:1	FTO-fl/fl Naive rep1; FTO-fl/fl Naive rep4; FTO-fl/fl Naive rep6	3	NC_000073.7_123089072_123089239_-_m6A; NC_000073.7_123089019_123089264_-_m6A; NC_000073.7_123089042_123089311_-_m6A; NC_000073.7_123088947_123089301_-_m6A; NC_000073.7_123089035_123089243_-_m6A	248.6	5.2931	246.618	17.8171	5.87356	1.10988	1.03964	1	5.6	protein_coding	DRACH:12,exon:2,five_utr:1; DRACH:21,exon:2,five_utr:1; DRACH:18,exon:2,five_utr:1; DRACH:24,exon:2,five_utr:1; DRACH:15,exon:2,five_utr:1	FTO-fl/fl Alcohol rep1; FTO-fl/fl Alcohol rep2; FTO-fl/fl Alcohol rep4; FTO-fl/fl Alcohol rep5; FTO-fl/fl Alcohol rep6	5	FTO-fl/fl Naive rep1; FTO-fl/fl Naive rep4; FTO-fl/fl Naive rep6;FTO-fl/fl Alcohol rep1; FTO-fl/fl Alcohol rep2; FTO-fl/fl Alcohol rep4; FTO-fl/fl Alcohol rep5; FTO-fl/fl Alcohol rep6	NC_000073.7	123088947	123089311	-	Zkscan2	exon	79.1687	84.3004	21.0374	19.4283	0.158271	0.313283	0.704059
NC_000073.7:133322672-133323015	NC_000073.7_133322771_133322938_-_m6A; NC_000073.7_133322717_133322959_-_m6A; NC_000073.7_133322762_133322966_-_m6A; NC_000073.7_133322758_133322930_-_m6A; NC_000073.7_133322762_133322947_-_m6A; NC_000073.7_133322703_133323011_-_m6A	213	4.64795	238.956	11.4468	4.64795	0.718183	1.10297	1	5.5	protein_coding	DRACH:10,exon:1,three_utr:1; DRACH:17,exon:1,stop_codon:1,three_utr:1; DRACH:11,exon:1,stop_codon:1,three_utr:1; DRACH:20,exon:1,stop_codon:1,three_utr:1	FTO-fl/fl Naive rep1; FTO-fl/fl Naive rep2; FTO-fl/fl Naive rep3; FTO-fl/fl Naive rep4; FTO-fl/fl Naive rep5; FTO-fl/fl Naive rep6	6	NC_000073.7_133322787_133322969_-_m6A; NC_000073.7_133322672_133323015_-_m6A; NC_000073.7_133322743_133322984_-_m6A; NC_000073.7_133322721_133322937_-_m6A; NC_000073.7_133322685_133322993_-_m6A; NC_000073.7_133322717_133322935_-_m6A	251.333	4.92927	217.303	13.0645	4.9686	0.797483	1.09393	1	6.33333	protein_coding	DRACH:9,exon:1,stop_codon:1,three_utr:1; DRACH:21,exon:1,stop_codon:1,three_utr:1; DRACH:11,exon:1,stop_codon:1,three_utr:1; DRACH:16,exon:1,three_utr:1; DRACH:19,exon:1,stop_codon:1,three_utr:1	FTO-fl/fl Alcohol rep1; FTO-fl/fl Alcohol rep2; FTO-fl/fl Alcohol rep3; FTO-fl/fl Alcohol rep4; FTO-fl/fl Alcohol rep5; FTO-fl/fl Alcohol rep6	6	FTO-fl/fl Naive rep1; FTO-fl/fl Naive rep2; FTO-fl/fl Naive rep3; FTO-fl/fl Naive rep4; FTO-fl/fl Naive rep5; FTO-fl/fl Naive rep6;FTO-fl/fl Alcohol rep1; FTO-fl/fl Alcohol rep2; FTO-fl/fl Alcohol rep3; FTO-fl/fl Alcohol rep4; FTO-fl/fl Alcohol rep5; FTO-fl/fl Alcohol rep6	NC_000073.7	133322672	133323015	-	Dhx32	exon	63.5574	73.7119	18.2063	18.1482	0.168557	0.31313	0.704059
NC_000074.7:66110638-66111013	NC_000074.7_66110701_66110841_+_m6A	140	2.3467	114.657	5.9786	2.3467	0.3603	1.1942	1	3	protein_coding	DRACH:10,five_utr:1,intron:1	FTO-fl/fl Naive rep5	1	NC_000074.7_66110715_66110869_+_m6A; NC_000074.7_66110641_66110831_+_m6A; NC_000074.7_66110796_66111013_+_m6A; NC_000074.7_66110638_66110836_+_m6A	189.75	2.71093	106.12	8.38302	2.71093	0.513575	1.17308	1	3.75	protein_coding	DRACH:8,five_utr:1,intron:1; DRACH:14,five_utr:1,intron:1	FTO-fl/fl Alcohol rep3; FTO-fl/fl Alcohol rep4; FTO-fl/fl Alcohol rep5; FTO-fl/fl Alcohol rep6	4	FTO-fl/fl Naive rep5;FTO-fl/fl Alcohol rep3; FTO-fl/fl Alcohol rep4; FTO-fl/fl Alcohol rep5; FTO-fl/fl Alcohol rep6	NC_000074.7	66110638	66111013	+	Marchf1	intron	33.1446	39.7996	22.9731	23.6886	0.129828	0.313294	0.704059
NC_000077.7:118151338-118152373	NC_000077.7_118151578_118152373_-_m6A; NC_000077.7_118151637_118152281_-_m6A; NC_000077.7_118151818_118152297_-_m6A; NC_000077.7_118151338_118152334_-_m6A; NC_000077.7_118151632_118152300_-_m6A; NC_000077.7_118151632_118152311_-_m6A	710.167	6.98692	371.877	14.6456	7.2522	0.924883	1.05315	1	8.33333	protein_coding	DRACH:104,exon:6,three_utr:1; DRACH:100,exon:6,three_utr:1; DRACH:84,exon:6,three_utr:1; DRACH:112,exon:6,three_utr:1	FTO-fl/fl Naive rep1; FTO-fl/fl Naive rep2; FTO-fl/fl Naive rep3; FTO-fl/fl Naive rep4; FTO-fl/fl Naive rep5; FTO-fl/fl Naive rep6	6	NC_000077.7_118151639_118152279_-_m6A; NC_000077.7_118151568_118152347_-_m6A; NC_000077.7_118151560_118152282_-_m6A; NC_000077.7_118151543_118152272_-_m6A; NC_000077.7_118151390_118152347_-_m6A; NC_000077.7_118151567_118152275_-_m6A	755.833	7.75397	335.987	13.7595	7.75397	0.84465	1.06292	1	8.33333	protein_coding	DRACH:100,exon:6,three_utr:1; DRACH:104,exon:6,three_utr:1; DRACH:108,exon:6,three_utr:1; DRACH:112,exon:6,three_utr:1	FTO-fl/fl Alcohol rep1; FTO-fl/fl Alcohol rep2; FTO-fl/fl Alcohol rep3; FTO-fl/fl Alcohol rep4; FTO-fl/fl Alcohol rep5; FTO-fl/fl Alcohol rep6	6	FTO-fl/fl Naive rep1; FTO-fl/fl Naive rep2; FTO-fl/fl Naive rep3; FTO-fl/fl Naive rep4; FTO-fl/fl Naive rep5; FTO-fl/fl Naive rep6;FTO-fl/fl Alcohol rep1; FTO-fl/fl Alcohol rep2; FTO-fl/fl Alcohol rep3; FTO-fl/fl Alcohol rep4; FTO-fl/fl Alcohol rep5; FTO-fl/fl Alcohol rep6	NC_000077.7	118151338	118152373	-	Usp36	exon	84.0382	96.7639	13.1789	12.7956	0.208689	0.313346	0.704059
NC_000079.7:89837711-89838612	NC_000079.7_89837830_89838111_-_m6A; NC_000079.7_89837863_89838025_-_m6A; NC_000079.7_89837841_89838142_-_m6A; NC_000079.7_89837769_89838021_-_m6A; NC_000079.7_89837786_89838611_-_m6A; NC_000079.7_89837795_89838605_-_m6A	438.5	5.21335	274.913	14.8027	5.30733	0.9278	1.08207	1	6.33333	protein_coding	DRACH:10,exon:1; DRACH:7,exon:1; DRACH:8,exon:1; DRACH:28,exon:1; DRACH:27,exon:1	FTO-fl/fl Naive rep1; FTO-fl/fl Naive rep2; FTO-fl/fl Naive rep3; FTO-fl/fl Naive rep4; FTO-fl/fl Naive rep5; FTO-fl/fl Naive rep6	6	NC_000079.7_89837711_89838071_-_m6A; NC_000079.7_89837799_89838609_-_m6A; NC_000079.7_89837785_89838598_-_m6A; NC_000079.7_89837795_89838612_-_m6A; NC_000079.7_89837713_89838094_-_m6A; NC_000079.7_89837782_89838008_-_m6A	567.833	4.82948	209.626	11.0714	4.82948	0.680883	1.09873	1	7	protein_coding	DRACH:10,exon:1; DRACH:27,exon:1; DRACH:26,exon:1; DRACH:28,exon:1; DRACH:7,exon:1	FTO-fl/fl Alcohol rep1; FTO-fl/fl Alcohol rep2; FTO-fl/fl Alcohol rep3; FTO-fl/fl Alcohol rep4; FTO-fl/fl Alcohol rep5; FTO-fl/fl Alcohol rep6	6	FTO-fl/fl Naive rep1; FTO-fl/fl Naive rep2; FTO-fl/fl Naive rep3; FTO-fl/fl Naive rep4; FTO-fl/fl Naive rep5; FTO-fl/fl Naive rep6;FTO-fl/fl Alcohol rep1; FTO-fl/fl Alcohol rep2; FTO-fl/fl Alcohol rep3; FTO-fl/fl Alcohol rep4; FTO-fl/fl Alcohol rep5; FTO-fl/fl Alcohol rep6	NC_000079.7	89837711	89838612	-	Vcan	exon	69.5526	71.5399	13.7003	11.8271	0.198587	0.313278	0.704059
NC_000068.8:129529372-129529787	NC_000068.8_129529425_129529691_-_m6A; NC_000068.8_129529471_129529787_-_m6A	291	2.116	96.7103	4.78775	2.116	0.29975	1.21355	1	3.5	protein_coding	DRACH:16,exon:1,three_utr:1; DRACH:20,exon:1,three_utr:1	FTO-fl/fl Naive rep5; FTO-fl/fl Naive rep6	2	NC_000068.8_129529446_129529696_-_m6A; NC_000068.8_129529372_129529715_-_m6A	296.5	3.33995	110.457	7.9353	3.33995	0.5051	1.1538	1	5	protein_coding	DRACH:18,exon:1,three_utr:1; DRACH:24,exon:1,three_utr:1	FTO-fl/fl Alcohol rep4; FTO-fl/fl Alcohol rep5	2	FTO-fl/fl Naive rep5; FTO-fl/fl Naive rep6;FTO-fl/fl Alcohol rep4; FTO-fl/fl Alcohol rep5	NC_000068.8	129529372	129529787	-	Pdyn	exon	27.2254	32.6443	9.42783	9.10606	0.223925	0.314504	0.704348
NC_000068.8:130433120-130433780	NC_000068.8_130433159_130433484_-_m6A; NC_000068.8_130433177_130433485_-_m6A; NC_000068.8_130433154_130433428_-_m6A; NC_000068.8_130433166_130433491_-_m6A; NC_000068.8_130433154_130433715_-_m6A; NC_000068.8_130433180_130433680_-_m6A	382.167	3.37477	173.427	7.3162	3.37477	0.45925	1.13997	1	5.16667	protein_coding	DRACH:16,exon:1,three_utr:1; DRACH:16,AG:1,exon:1,three_utr:1; DRACH:28,exon:1,three_utr:1; DRACH:26,exon:1,three_utr:1	FTO-fl/fl Naive rep1; FTO-fl/fl Naive rep2; FTO-fl/fl Naive rep3; FTO-fl/fl Naive rep4; FTO-fl/fl Naive rep5; FTO-fl/fl Naive rep6	6	NC_000068.8_130433161_130433722_-_m6A; NC_000068.8_130433181_130433420_-_m6A; NC_000068.8_130433159_130433480_-_m6A; NC_000068.8_130433120_130433446_-_m6A; NC_000068.8_130433172_130433484_-_m6A; NC_000068.8_130433179_130433572_-_m6A	358.667	4.17018	179.683	9.38197	4.17018	0.577583	1.11442	1	6	protein_coding	DRACH:28,exon:1,three_utr:1; DRACH:16,exon:1,three_utr:1; DRACH:16,AG:1,exon:1,three_utr:1; DRACH:18,exon:1,three_utr:1	FTO-fl/fl Alcohol rep1; FTO-fl/fl Alcohol rep2; FTO-fl/fl Alcohol rep3; FTO-fl/fl Alcohol rep4; FTO-fl/fl Alcohol rep5; FTO-fl/fl Alcohol rep6	6	FTO-fl/fl Naive rep1; FTO-fl/fl Naive rep2; FTO-fl/fl Naive rep3; FTO-fl/fl Naive rep4; FTO-fl/fl Naive rep5; FTO-fl/fl Naive rep6;FTO-fl/fl Alcohol rep1; FTO-fl/fl Alcohol rep2; FTO-fl/fl Alcohol rep3; FTO-fl/fl Alcohol rep4; FTO-fl/fl Alcohol rep5; FTO-fl/fl Alcohol rep6	NC_000068.8	130433120	130433780	-	Ubox5	exon	45.7667	56.751	13.3858	13.937	0.195054	0.314531	0.704348
NC_000068.8:58336917-58337859	NC_000068.8_58336962_58337086_-_m6A; NC_000068.8_58337151_58337717_-_m6A; NC_000068.8_58336962_58337714_-_m6A; NC_000068.8_58337112_58337782_-_m6A; NC_000068.8_58336956_58337749_-_m6A; NC_000068.8_58336955_58337733_-_m6A	613.833	11.4633	1934.12	55.0791	37.7922	3.43688	0.569867	1	10.1667	protein_coding	DRACH:6,exon:1,three_utr:1; DRACH:36,exon:1,intron:1,stop_codon:1,three_utr:1; DRACH:42,exon:1,intron:1,stop_codon:1,three_utr:1; DRACH:38,AG:1,exon:1,intron:1,stop_codon:1,three_utr:1; DRACH:43,exon:1,intron:1,stop_codon:1,three_utr:1	FTO-fl/fl Naive rep1; FTO-fl/fl Naive rep2; FTO-fl/fl Naive rep3; FTO-fl/fl Naive rep4; FTO-fl/fl Naive rep5; FTO-fl/fl Naive rep6	6	NC_000068.8_58337136_58337734_-_m6A; NC_000068.8_58336951_58337748_-_m6A; NC_000068.8_58336960_58337859_-_m6A; NC_000068.8_58336939_58337839_-_m6A; NC_000068.8_58336917_58337718_-_m6A; NC_000068.8_58336961_58337729_-_m6A	793.833	12.7524	1670.02	49.284	38.2354	3.02143	0.59945	1	11.5	protein_coding	DRACH:37,exon:1,intron:1,stop_codon:1,three_utr:1; DRACH:43,exon:1,intron:1,stop_codon:1,three_utr:1; DRACH:46,AG:10,exon:1,intron:1,stop_codon:1,three_utr:1; DRACH:45,AG:12,exon:1,intron:1,stop_codon:1,three_utr:1; DRACH:46,exon:1,intron:1,stop_codon:1,three_utr:1	FTO-fl/fl Alcohol rep1; FTO-fl/fl Alcohol rep2; FTO-fl/fl Alcohol rep3; FTO-fl/fl Alcohol rep4; FTO-fl/fl Alcohol rep5; FTO-fl/fl Alcohol rep6	6	FTO-fl/fl Naive rep1; FTO-fl/fl Naive rep2; FTO-fl/fl Naive rep3; FTO-fl/fl Naive rep4; FTO-fl/fl Naive rep5; FTO-fl/fl Naive rep6;FTO-fl/fl Alcohol rep1; FTO-fl/fl Alcohol rep2; FTO-fl/fl Alcohol rep3; FTO-fl/fl Alcohol rep4; FTO-fl/fl Alcohol rep5; FTO-fl/fl Alcohol rep6	NC_000068.8	58336917	58337859	-	Acvr1	exon	518.071	543.185	43.3895	41.568	0.118887	0.315045	0.704348
NC_000070.7:126058947-126059307	NC_000070.7_126059124_126059237_-_m6A; NC_000070.7_126059122_126059235_-_m6A; NC_000070.7_126059106_126059265_-_m6A; NC_000070.7_126059109_126059236_-_m6A; NC_000070.7_126059094_126059244_-_m6A; NC_000070.7_126058983_126059239_-_m6A	153	5.52002	822.308	46.0255	15.8985	2.88748	0.64045	1	5.33333	protein_coding	DRACH:13,exon:3,stop_codon:1,three_utr:1; DRACH:25,exon:3,stop_codon:1,three_utr:1	FTO-fl/fl Naive rep1; FTO-fl/fl Naive rep2; FTO-fl/fl Naive rep3; FTO-fl/fl Naive rep4; FTO-fl/fl Naive rep5; FTO-fl/fl Naive rep6	6	NC_000070.7_126059105_126059236_-_m6A; NC_000070.7_126059117_126059286_-_m6A; NC_000070.7_126059020_126059255_-_m6A; NC_000070.7_126059112_126059279_-_m6A; NC_000070.7_126058947_126059307_-_m6A; NC_000070.7_126059095_126059237_-_m6A	200.667	5.46752	760.031	52.4452	17.5336	3.22775	0.6087	1	6.83333	protein_coding	DRACH:13,exon:3,stop_codon:1,three_utr:1; DRACH:16,exon:3,stop_codon:1,three_utr:1; DRACH:28,exon:3,stop_codon:1,three_utr:1	FTO-fl/fl Alcohol rep1; FTO-fl/fl Alcohol rep2; FTO-fl/fl Alcohol rep3; FTO-fl/fl Alcohol rep4; FTO-fl/fl Alcohol rep5; FTO-fl/fl Alcohol rep6	6	FTO-fl/fl Naive rep1; FTO-fl/fl Naive rep2; FTO-fl/fl Naive rep3; FTO-fl/fl Naive rep4; FTO-fl/fl Naive rep5; FTO-fl/fl Naive rep6;FTO-fl/fl Alcohol rep1; FTO-fl/fl Alcohol rep2; FTO-fl/fl Alcohol rep3; FTO-fl/fl Alcohol rep4; FTO-fl/fl Alcohol rep5; FTO-fl/fl Alcohol rep6	NC_000070.7	126058947	126059307	-	Thrap3	exon	212.981	248.765	41.439	44.0336	0.115611	0.314098	0.704348
NC_000070.7:126941210-126942679	NC_000070.7_126941351_126942306_-_m6A; NC_000070.7_126941350_126942180_-_m6A; NC_000070.7_126941266_126942469_-_m6A; NC_000070.7_126941210_126942555_-_m6A; NC_000070.7_126941333_126942158_-_m6A; NC_000070.7_126941340_126942552_-_m6A	1061.67	8.99547	477.821	14.1834	9.22828	0.890683	1.0435	1	9.66667	protein_coding	DRACH:21,exon:1,stop_codon:1,three_utr:1; DRACH:19,exon:1,stop_codon:1,three_utr:1; DRACH:33,exon:1,stop_codon:1,three_utr:1; DRACH:34,exon:1,stop_codon:1,three_utr:1; DRACH:28,exon:1,stop_codon:1,three_utr:1	FTO-fl/fl Naive rep1; FTO-fl/fl Naive rep2; FTO-fl/fl Naive rep3; FTO-fl/fl Naive rep4; FTO-fl/fl Naive rep5; FTO-fl/fl Naive rep6	6	NC_000070.7_126941363_126942274_-_m6A; NC_000070.7_126941339_126942279_-_m6A; NC_000070.7_126941328_126942201_-_m6A; NC_000070.7_126941254_126942242_-_m6A; NC_000070.7_126941378_126942542_-_m6A; NC_000070.7_126941352_126942261_-_m6A	964.167	10.4939	471.739	13.9419	10.7713	0.85295	1.03173	1	10.1667	protein_coding	DRACH:21,exon:1,stop_codon:1,three_utr:1; DRACH:23,exon:1,stop_codon:1,three_utr:1; DRACH:29,exon:1,stop_codon:1,three_utr:1; DRACH:26,exon:1,stop_codon:1,three_utr:1	FTO-fl/fl Alcohol rep1; FTO-fl/fl Alcohol rep2; FTO-fl/fl Alcohol rep3; FTO-fl/fl Alcohol rep4; FTO-fl/fl Alcohol rep5; FTO-fl/fl Alcohol rep6	6	FTO-fl/fl Naive rep1; FTO-fl/fl Naive rep2; FTO-fl/fl Naive rep3; FTO-fl/fl Naive rep4; FTO-fl/fl Naive rep5; FTO-fl/fl Naive rep6;FTO-fl/fl Alcohol rep1; FTO-fl/fl Alcohol rep2; FTO-fl/fl Alcohol rep3; FTO-fl/fl Alcohol rep4; FTO-fl/fl Alcohol rep5; FTO-fl/fl Alcohol rep6	NC_000070.7	126941210	126942679	-	Zmym1	exon	109.874	123.792	13.3781	12.7548	0.209482	0.315056	0.704348
NC_000070.7:3789806-3790909	NC_000070.7_3789864_3790298_+_m6A; NC_000070.7_3790036_3790295_+_m6A; NC_000070.7_3789928_3790831_+_m6A; NC_000070.7_3789869_3790814_+_m6A; NC_000070.7_3789814_3790810_+_m6A; NC_000070.7_3789829_3790789_+_m6A	749.5	5.50915	315.754	13.5641	6.01172	0.869033	1.05327	1	7.83333	protein_coding	DRACH:26,exon:1,stop_codon:1,three_utr:1; DRACH:18,exon:1,three_utr:1; DRACH:50,exon:1,stop_codon:1,three_utr:1; DRACH:52,exon:1,stop_codon:1,three_utr:1; DRACH:53,exon:1,stop_codon:1,three_utr:1	FTO-fl/fl Naive rep1; FTO-fl/fl Naive rep2; FTO-fl/fl Naive rep3; FTO-fl/fl Naive rep4; FTO-fl/fl Naive rep5; FTO-fl/fl Naive rep6	6	NC_000070.7_3789915_3790361_+_m6A; NC_000070.7_3789855_3790284_+_m6A; NC_000070.7_3789879_3790293_+_m6A; NC_000070.7_3789845_3790352_+_m6A; NC_000070.7_3789806_3790909_+_m6A; NC_000070.7_3789854_3790900_+_m6A	657.5	6.64003	341.476	17.0281	7.66498	1.03608	1.0056	1	8.16667	protein_coding	DRACH:28,exon:1,stop_codon:1,three_utr:1; DRACH:26,exon:1,stop_codon:1,three_utr:1; DRACH:25,exon:1,stop_codon:1,three_utr:1; DRACH:58,exon:1,stop_codon:1,three_utr:1; DRACH:56,exon:1,stop_codon:1,three_utr:1	FTO-fl/fl Alcohol rep1; FTO-fl/fl Alcohol rep2; FTO-fl/fl Alcohol rep3; FTO-fl/fl Alcohol rep4; FTO-fl/fl Alcohol rep5; FTO-fl/fl Alcohol rep6	6	FTO-fl/fl Naive rep1; FTO-fl/fl Naive rep2; FTO-fl/fl Naive rep3; FTO-fl/fl Naive rep4; FTO-fl/fl Naive rep5; FTO-fl/fl Naive rep6;FTO-fl/fl Alcohol rep1; FTO-fl/fl Alcohol rep2; FTO-fl/fl Alcohol rep3; FTO-fl/fl Alcohol rep4; FTO-fl/fl Alcohol rep5; FTO-fl/fl Alcohol rep6	NC_000070.7	3789806	3790909	+	Lyn	exon	78.6797	103.927	13.3199	14.9316	0.208718	0.314833	0.704348
NC_000071.7:143157938-143159260	NC_000071.7_143157939_143159135_-_m6A; NC_000071.7_143157979_143158857_-_m6A; NC_000071.7_143157941_143159193_-_m6A; NC_000071.7_143157973_143159139_-_m6A; NC_000071.7_143157969_143159140_-_m6A; NC_000071.7_143157940_143159140_-_m6A	1143.83	8.2894	427.326	10.159	8.2894	0.6399	1.05893	1	9.5	protein_coding	DRACH:49,AG:1,exon:1,stop_codon:1,three_utr:1; DRACH:44,AG:1,exon:1,three_utr:1; DRACH:50,exon:1,stop_codon:1,three_utr:1; DRACH:49,exon:1,stop_codon:1,three_utr:1	FTO-fl/fl Naive rep1; FTO-fl/fl Naive rep2; FTO-fl/fl Naive rep3; FTO-fl/fl Naive rep4; FTO-fl/fl Naive rep5; FTO-fl/fl Naive rep6	6	NC_000071.7_143157941_143159138_-_m6A; NC_000071.7_143157939_143159181_-_m6A; NC_000071.7_143157978_143159207_-_m6A; NC_000071.7_143157939_143159143_-_m6A; NC_000071.7_143157938_143159260_-_m6A; NC_000071.7_143157941_143159163_-_m6A	1236	8.97755	383.903	9.96303	8.97755	0.61165	1.05497	1	9.66667	protein_coding	DRACH:49,AG:1,exon:1,stop_codon:1,three_utr:1; DRACH:50,exon:1,stop_codon:1,three_utr:1; DRACH:50,AG:1,exon:1,stop_codon:1,three_utr:1	FTO-fl/fl Alcohol rep1; FTO-fl/fl Alcohol rep2; FTO-fl/fl Alcohol rep3; FTO-fl/fl Alcohol rep4; FTO-fl/fl Alcohol rep5; FTO-fl/fl Alcohol rep6	6	FTO-fl/fl Naive rep1; FTO-fl/fl Naive rep2; FTO-fl/fl Naive rep3; FTO-fl/fl Naive rep4; FTO-fl/fl Naive rep5; FTO-fl/fl Naive rep6;FTO-fl/fl Alcohol rep1; FTO-fl/fl Alcohol rep2; FTO-fl/fl Alcohol rep3; FTO-fl/fl Alcohol rep4; FTO-fl/fl Alcohol rep5; FTO-fl/fl Alcohol rep6	NC_000071.7	143157938	143159260	-	Rbak	exon	121.973	139.942	11.6065	11.1552	0.22791	0.314886	0.704348
NC_000072.7:142307417-142308944	NC_000072.7_142307476_142308792_+_m6A; NC_000072.7_142307479_142308214_+_m6A; NC_000072.7_142307476_142308595_+_m6A; NC_000072.7_142307495_142308580_+_m6A; NC_000072.7_142307434_142308658_+_m6A; NC_000072.7_142307455_142308641_+_m6A	1110.83	13.3199	908.767	20.7495	17.5287	1.31938	0.9107	1	10.8333	protein_coding	DRACH:54,exon:5,AG:2,intron:1,stop_codon:1,three_utr:1; DRACH:54,exon:5,intron:1,stop_codon:1,three_utr:1; DRACH:54,exon:5,stop_codon:1,three_utr:1	FTO-fl/fl Naive rep1; FTO-fl/fl Naive rep2; FTO-fl/fl Naive rep3; FTO-fl/fl Naive rep4; FTO-fl/fl Naive rep5; FTO-fl/fl Naive rep6	6	NC_000072.7_142307477_142308579_+_m6A; NC_000072.7_142307454_142308788_+_m6A; NC_000072.7_142307479_142308277_+_m6A; NC_000072.7_142307476_142308649_+_m6A; NC_000072.7_142307417_142308944_+_m6A; NC_000072.7_142307477_142308653_+_m6A	1185	15.0783	807.581	20.3855	18.5654	1.24365	0.932017	1	11.1667	protein_coding	DRACH:54,exon:5,intron:1,stop_codon:1,three_utr:1	FTO-fl/fl Alcohol rep1; FTO-fl/fl Alcohol rep2; FTO-fl/fl Alcohol rep3; FTO-fl/fl Alcohol rep4; FTO-fl/fl Alcohol rep5; FTO-fl/fl Alcohol rep6	6	FTO-fl/fl Naive rep1; FTO-fl/fl Naive rep2; FTO-fl/fl Naive rep3; FTO-fl/fl Naive rep4; FTO-fl/fl Naive rep5; FTO-fl/fl Naive rep6;FTO-fl/fl Alcohol rep1; FTO-fl/fl Alcohol rep2; FTO-fl/fl Alcohol rep3; FTO-fl/fl Alcohol rep4; FTO-fl/fl Alcohol rep5; FTO-fl/fl Alcohol rep6	NC_000072.7	142307417	142308944	+	Pyroxd1	exon	203.995	235.893	17.6174	17.6832	0.187663	0.313984	0.704348
NC_000074.7:22627773-22628221	NC_000074.7_22627913_22628220_+_m6A; NC_000074.7_22628077_22628218_+_m6A; NC_000074.7_22627796_22628221_+_m6A; NC_000074.7_22627864_22628221_+_m6A; NC_000074.7_22627922_22628221_+_m6A; NC_000074.7_22627801_22628220_+_m6A	324.667	2.98707	157.58	6.70973	2.98707	0.43305	1.16397	1	4.16667	.	.:1	FTO-fl/fl Naive rep1; FTO-fl/fl Naive rep2; FTO-fl/fl Naive rep3; FTO-fl/fl Naive rep4; FTO-fl/fl Naive rep5; FTO-fl/fl Naive rep6	6	NC_000074.7_22627839_22628221_+_m6A; NC_000074.7_22627892_22628221_+_m6A; NC_000074.7_22627773_22628221_+_m6A; NC_000074.7_22627855_22628221_+_m6A; NC_000074.7_22627808_22628221_+_m6A; NC_000074.7_22627929_22628221_+_m6A	371.667	3.02133	130.406	5.09787	3.02133	0.312667	1.15628	1	4.66667	.	.:1	FTO-fl/fl Alcohol rep1; FTO-fl/fl Alcohol rep2; FTO-fl/fl Alcohol rep3; FTO-fl/fl Alcohol rep4; FTO-fl/fl Alcohol rep5; FTO-fl/fl Alcohol rep6	6	FTO-fl/fl Naive rep1; FTO-fl/fl Naive rep2; FTO-fl/fl Naive rep3; FTO-fl/fl Naive rep4; FTO-fl/fl Naive rep5; FTO-fl/fl Naive rep6;FTO-fl/fl Alcohol rep1; FTO-fl/fl Alcohol rep2; FTO-fl/fl Alcohol rep3; FTO-fl/fl Alcohol rep4; FTO-fl/fl Alcohol rep5; FTO-fl/fl Alcohol rep6	NC_000074.7	22627773	22628221	+	.	intergenic	35.1635	41.904	5.7072	5.22349	0.304524	0.313704	0.704348
NC_000074.7:33116654-33117062	NC_000074.7_33116903_33117050_-_m6A	147	4.2341	179.748	10.5578	4.2341	0.6939	1.1118	1	4	protein_coding	DRACH:5,intron:1	FTO-fl/fl Naive rep6	1	NC_000074.7_33116875_33117049_-_m6A; NC_000074.7_33116919_33117030_-_m6A; NC_000074.7_33116654_33117062_-_m6A	231	4.34717	235.091	21.2129	6.424	1.35353	0.957433	1	4	protein_coding	DRACH:6,intron:1; DRACH:3,intron:1; DRACH:19,intron:1	FTO-fl/fl Alcohol rep2; FTO-fl/fl Alcohol rep4; FTO-fl/fl Alcohol rep5	3	FTO-fl/fl Naive rep6;FTO-fl/fl Alcohol rep2; FTO-fl/fl Alcohol rep4; FTO-fl/fl Alcohol rep5	NC_000074.7	33116654	33117062	-	Nrg1	intron	51.9464	78.1696	11.4678	14.4745	0.221218	0.314745	0.704348
NC_000075.7:70685430-70685819	NC_000075.7_70685456_70685729_+_m6A; NC_000075.7_70685517_70685640_+_m6A; NC_000075.7_70685496_70685727_+_m6A; NC_000075.7_70685457_70685668_+_m6A; NC_000075.7_70685430_70685732_+_m6A; NC_000075.7_70685436_70685819_+_m6A	253.833	5.77422	652.779	34.8886	12.6399	2.20677	0.73195	1	7.5	protein_coding	DRACH:10,AG:1,exon:1,three_utr:1; DRACH:6,exon:1,three_utr:1; DRACH:12,exon:1,three_utr:1	FTO-fl/fl Naive rep1; FTO-fl/fl Naive rep2; FTO-fl/fl Naive rep3; FTO-fl/fl Naive rep4; FTO-fl/fl Naive rep5; FTO-fl/fl Naive rep6	6	NC_000075.7_70685469_70685734_+_m6A; NC_000075.7_70685435_70685727_+_m6A; NC_000075.7_70685440_70685731_+_m6A; NC_000075.7_70685443_70685745_+_m6A; NC_000075.7_70685452_70685755_+_m6A; NC_000075.7_70685460_70685753_+_m6A	291	5.93827	593.091	37.8761	13.7058	2.32317	0.71135	1	8.33333	protein_coding	DRACH:10,exon:1,three_utr:1; DRACH:12,exon:1,three_utr:1; DRACH:10,AG:1,exon:1,three_utr:1	FTO-fl/fl Alcohol rep1; FTO-fl/fl Alcohol rep2; FTO-fl/fl Alcohol rep3; FTO-fl/fl Alcohol rep4; FTO-fl/fl Alcohol rep5; FTO-fl/fl Alcohol rep6	6	FTO-fl/fl Naive rep1; FTO-fl/fl Naive rep2; FTO-fl/fl Naive rep3; FTO-fl/fl Naive rep4; FTO-fl/fl Naive rep5; FTO-fl/fl Naive rep6;FTO-fl/fl Alcohol rep1; FTO-fl/fl Alcohol rep2; FTO-fl/fl Alcohol rep3; FTO-fl/fl Alcohol rep4; FTO-fl/fl Alcohol rep5; FTO-fl/fl Alcohol rep6	NC_000075.7	70685430	70685819	+	Adam10	exon	176.691	201.557	39.0437	40.3386	0.117778	0.314994	0.704348
NC_000076.7:81896082-81897049	NC_000076.7_81896251_81896907_+_m6A; NC_000076.7_81896239_81896975_+_m6A; NC_000076.7_81896162_81896933_+_m6A; NC_000076.7_81896216_81896937_+_m6A; NC_000076.7_81896223_81896942_+_m6A; NC_000076.7_81896094_81897019_+_m6A	754.667	7.38382	380.787	12.8301	7.38382	0.807483	1.0659	1	8.5	protein_coding	DRACH:13,exon:1; DRACH:14,exon:1; DRACH:15,exon:1,intron:1	FTO-fl/fl Naive rep1; FTO-fl/fl Naive rep2; FTO-fl/fl Naive rep3; FTO-fl/fl Naive rep4; FTO-fl/fl Naive rep5; FTO-fl/fl Naive rep6	6	NC_000076.7_81896268_81896955_+_m6A; NC_000076.7_81896268_81896982_+_m6A; NC_000076.7_81896082_81897025_+_m6A; NC_000076.7_81896095_81896903_+_m6A; NC_000076.7_81896094_81897049_+_m6A; NC_000076.7_81896225_81897015_+_m6A	816.167	7.46355	322.898	10.9257	7.46355	0.668783	1.06528	1	9	protein_coding	DRACH:13,exon:1; DRACH:15,exon:1,intron:1; DRACH:15,exon:1; DRACH:13,exon:1,intron:1	FTO-fl/fl Alcohol rep1; FTO-fl/fl Alcohol rep2; FTO-fl/fl Alcohol rep3; FTO-fl/fl Alcohol rep4; FTO-fl/fl Alcohol rep5; FTO-fl/fl Alcohol rep6	6	FTO-fl/fl Naive rep1; FTO-fl/fl Naive rep2; FTO-fl/fl Naive rep3; FTO-fl/fl Naive rep4; FTO-fl/fl Naive rep5; FTO-fl/fl Naive rep6;FTO-fl/fl Alcohol rep1; FTO-fl/fl Alcohol rep2; FTO-fl/fl Alcohol rep3; FTO-fl/fl Alcohol rep4; FTO-fl/fl Alcohol rep5; FTO-fl/fl Alcohol rep6	NC_000076.7	81896082	81897049	+	Zfp873	exon	101.889	111.644	10.5318	9.548	0.23521	0.314833	0.704348
NC_000076.7:85728743-85729216	NC_000076.7_85728813_85729199_-_m6A; NC_000076.7_85728817_85729182_-_m6A; NC_000076.7_85728815_85729183_-_m6A; NC_000076.7_85728821_85729183_-_m6A; NC_000076.7_85728766_85729169_-_m6A; NC_000076.7_85728795_85729174_-_m6A	377.167	13.8726	1008.74	22.5972	19.6342	1.4263	0.869783	1	10.8333	protein_coding	DRACH:15,exon:1,stop_codon:1,three_utr:1; DRACH:14,exon:1,stop_codon:1,three_utr:1	FTO-fl/fl Naive rep1; FTO-fl/fl Naive rep2; FTO-fl/fl Naive rep3; FTO-fl/fl Naive rep4; FTO-fl/fl Naive rep5; FTO-fl/fl Naive rep6	6	NC_000076.7_85728806_85729165_-_m6A; NC_000076.7_85728774_85729186_-_m6A; NC_000076.7_85728806_85729216_-_m6A; NC_000076.7_85728815_85729188_-_m6A; NC_000076.7_85728743_85729181_-_m6A; NC_000076.7_85728804_85729157_-_m6A	390.833	14.2753	872.683	23.7895	20.2968	1.45628	0.864833	1	11	protein_coding	DRACH:14,exon:1,stop_codon:1,three_utr:1; DRACH:15,exon:1,stop_codon:1,three_utr:1	FTO-fl/fl Alcohol rep1; FTO-fl/fl Alcohol rep2; FTO-fl/fl Alcohol rep3; FTO-fl/fl Alcohol rep4; FTO-fl/fl Alcohol rep5; FTO-fl/fl Alcohol rep6	6	FTO-fl/fl Naive rep1; FTO-fl/fl Naive rep2; FTO-fl/fl Naive rep3; FTO-fl/fl Naive rep4; FTO-fl/fl Naive rep5; FTO-fl/fl Naive rep6;FTO-fl/fl Alcohol rep1; FTO-fl/fl Alcohol rep2; FTO-fl/fl Alcohol rep3; FTO-fl/fl Alcohol rep4; FTO-fl/fl Alcohol rep5; FTO-fl/fl Alcohol rep6	NC_000076.7	85728743	85729216	-	Prdm4	exon	267.657	291.406	27.0757	26.2668	0.149606	0.314819	0.704348
NC_000077.7:43595608-43596133	NC_000077.7_43595620_43595997_+_m6A; NC_000077.7_43595615_43596011_+_m6A; NC_000077.7_43595616_43596016_+_m6A; NC_000077.7_43595612_43596014_+_m6A; NC_000077.7_43595613_43596032_+_m6A; NC_000077.7_43595608_43596076_+_m6A	410.333	13.2447	3793.72	88.2728	73.3758	5.55693	0.4404	1	10	protein_coding	DRACH:72,exon:6,intron:1,three_utr:1; DRACH:80,exon:6,intron:1,three_utr:1; DRACH:88,exon:6,intron:1,three_utr:1	FTO-fl/fl Naive rep1; FTO-fl/fl Naive rep2; FTO-fl/fl Naive rep3; FTO-fl/fl Naive rep4; FTO-fl/fl Naive rep5; FTO-fl/fl Naive rep6	6	NC_000077.7_43595614_43596018_+_m6A; NC_000077.7_43595621_43596072_+_m6A; NC_000077.7_43595613_43596031_+_m6A; NC_000077.7_43595613_43596034_+_m6A; NC_000077.7_43595611_43596133_+_m6A; NC_000077.7_43595621_43596031_+_m6A	437.667	13.6624	3124.28	86.0005	71.8705	5.28252	0.451433	1	10.1667	protein_coding	DRACH:72,exon:6,intron:1,three_utr:1; DRACH:80,exon:6,intron:1,three_utr:1; DRACH:96,exon:6,intron:1,three_utr:1	FTO-fl/fl Alcohol rep1; FTO-fl/fl Alcohol rep2; FTO-fl/fl Alcohol rep3; FTO-fl/fl Alcohol rep4; FTO-fl/fl Alcohol rep5; FTO-fl/fl Alcohol rep6	6	FTO-fl/fl Naive rep1; FTO-fl/fl Naive rep2; FTO-fl/fl Naive rep3; FTO-fl/fl Naive rep4; FTO-fl/fl Naive rep5; FTO-fl/fl Naive rep6;FTO-fl/fl Alcohol rep1; FTO-fl/fl Alcohol rep2; FTO-fl/fl Alcohol rep3; FTO-fl/fl Alcohol rep4; FTO-fl/fl Alcohol rep5; FTO-fl/fl Alcohol rep6	NC_000077.7	43595608	43596133	+	Pwwp2a	exon	969.879	1019.3	59.6139	58.0846	0.102345	0.314078	0.704348
NC_000077.7:60604307-60604607	NC_000077.7_60604324_60604437_+_m6A; NC_000077.7_60604323_60604560_+_m6A	175	4.47625	361.136	28.3785	7.85045	1.77165	0.83975	1	5	protein_coding	DRACH:16,exon:3,three_utr:1; DRACH:24,exon:3,three_utr:1	FTO-fl/fl Naive rep5; FTO-fl/fl Naive rep6	2	NC_000077.7_60604318_60604607_+_m6A; NC_000077.7_60604307_60604567_+_m6A; NC_000077.7_60604331_60604422_+_m6A	213.333	4.89767	351.868	26.2716	7.85483	1.62443	0.874067	1	6	protein_coding	DRACH:32,exon:3,three_utr:1; DRACH:24,exon:3,three_utr:1; DRACH:16,exon:3,three_utr:1	FTO-fl/fl Alcohol rep2; FTO-fl/fl Alcohol rep3; FTO-fl/fl Alcohol rep4	3	FTO-fl/fl Naive rep5; FTO-fl/fl Naive rep6;FTO-fl/fl Alcohol rep2; FTO-fl/fl Alcohol rep3; FTO-fl/fl Alcohol rep4	NC_000077.7	60604307	60604607	+	Llgl1	exon	86.2832	101.293	27.1294	28.1472	0.136324	0.314326	0.704348
NC_000079.7:46840707-46841112	NC_000079.7_46840729_46840976_-_m6A; NC_000079.7_46840745_46840942_-_m6A; NC_000079.7_46840725_46840948_-_m6A; NC_000079.7_46840712_46840963_-_m6A; NC_000079.7_46840719_46840991_-_m6A; NC_000079.7_46840715_46841009_-_m6A	247.333	5.91888	1069.01	55.7165	20.7312	3.51877	0.578567	1	8.33333	protein_coding	DRACH:9,exon:1,intron:1; DRACH:7,exon:1; DRACH:8,exon:1	FTO-fl/fl Naive rep1; FTO-fl/fl Naive rep2; FTO-fl/fl Naive rep3; FTO-fl/fl Naive rep4; FTO-fl/fl Naive rep5; FTO-fl/fl Naive rep6	6	NC_000079.7_46840725_46841034_-_m6A; NC_000079.7_46840712_46841006_-_m6A; NC_000079.7_46840712_46840982_-_m6A; NC_000079.7_46840716_46841021_-_m6A; NC_000079.7_46840707_46841112_-_m6A; NC_000079.7_46840717_46841093_-_m6A	326.5	6.70235	884.447	49.5584	20.3333	3.03823	0.619483	1	9.16667	protein_coding	DRACH:10,exon:1,intron:1; DRACH:9,exon:1,intron:1; DRACH:11,exon:1,intron:1	FTO-fl/fl Alcohol rep1; FTO-fl/fl Alcohol rep2; FTO-fl/fl Alcohol rep3; FTO-fl/fl Alcohol rep4; FTO-fl/fl Alcohol rep5; FTO-fl/fl Alcohol rep6	6	FTO-fl/fl Naive rep1; FTO-fl/fl Naive rep2; FTO-fl/fl Naive rep3; FTO-fl/fl Naive rep4; FTO-fl/fl Naive rep5; FTO-fl/fl Naive rep6;FTO-fl/fl Alcohol rep1; FTO-fl/fl Alcohol rep2; FTO-fl/fl Alcohol rep3; FTO-fl/fl Alcohol rep4; FTO-fl/fl Alcohol rep5; FTO-fl/fl Alcohol rep6	NC_000079.7	46840707	46841112	-	Nup153	exon	216.715	268.221	32.9513	36.7862	0.132371	0.314326	0.704348
NC_000079.7:49742937-49743891	NC_000079.7_49742937_49743891_+_m6A	954	3.4815	173.975	3.32843	3.4815	0.2001	1.13483	1	5.33333	protein_coding	DRACH:25,exon:1,five_utr:1,intron:1,start_codon:1	FTO-fl/fl Naive rep1; FTO-fl/fl Naive rep5; FTO-fl/fl Naive rep6	3	NC_000079.7_49742937_49743891_+_m6A; NC_000079.7_49742957_49743891_+_m6A; NC_000079.7_49742941_49743891_+_m6A	950	4.39433	192.856	3.35875	4.39433	0.2032	1.12585	1	5.5	protein_coding	DRACH:25,exon:1,five_utr:1,intron:1,start_codon:1; DRACH:24,exon:1; DRACH:24,exon:1,five_utr:1,start_codon:1	FTO-fl/fl Alcohol rep1; FTO-fl/fl Alcohol rep2; FTO-fl/fl Alcohol rep3; FTO-fl/fl Alcohol rep4; FTO-fl/fl Alcohol rep5; FTO-fl/fl Alcohol rep6	6	FTO-fl/fl Naive rep1; FTO-fl/fl Naive rep5; FTO-fl/fl Naive rep6;FTO-fl/fl Alcohol rep1; FTO-fl/fl Alcohol rep2; FTO-fl/fl Alcohol rep3; FTO-fl/fl Alcohol rep4; FTO-fl/fl Alcohol rep5; FTO-fl/fl Alcohol rep6	NC_000079.7	49742937	49743891	+	Omd	exon	38.4382	73.4742	3.08508	4.30321	0.497693	0.313976	0.704348
NC_000079.7:78382780-78383201	NC_000079.7_78382780_78383098_+_m6A; NC_000079.7_78382855_78383125_+_m6A; NC_000079.7_78382829_78383135_+_m6A; NC_000079.7_78382796_78383122_+_m6A; NC_000079.7_78382859_78383151_+_m6A; NC_000079.7_78382780_78383173_+_m6A	317.5	6.57457	671.445	31.6005	13.0263	1.987	0.7665	1	8.5	lncRNA	DRACH:7,gene:1; DRACH:5,gene:1; DRACH:6,gene:1; DRACH:9,gene:1	FTO-fl/fl Naive rep1; FTO-fl/fl Naive rep2; FTO-fl/fl Naive rep3; FTO-fl/fl Naive rep4; FTO-fl/fl Naive rep5; FTO-fl/fl Naive rep6	6	NC_000079.7_78382856_78383131_+_m6A; NC_000079.7_78382795_78383164_+_m6A; NC_000079.7_78382813_78383127_+_m6A; NC_000079.7_78382780_78383151_+_m6A; NC_000079.7_78382780_78383201_+_m6A; NC_000079.7_78382866_78383093_+_m6A	329.5	6.94745	654.593	37.3351	15.4573	2.28232	0.715983	1	8.66667	lncRNA	DRACH:6,gene:1; DRACH:9,gene:1; DRACH:8,gene:1; DRACH:5,gene:1	FTO-fl/fl Alcohol rep1; FTO-fl/fl Alcohol rep2; FTO-fl/fl Alcohol rep3; FTO-fl/fl Alcohol rep4; FTO-fl/fl Alcohol rep5; FTO-fl/fl Alcohol rep6	6	FTO-fl/fl Naive rep1; FTO-fl/fl Naive rep2; FTO-fl/fl Naive rep3; FTO-fl/fl Naive rep4; FTO-fl/fl Naive rep5; FTO-fl/fl Naive rep6;FTO-fl/fl Alcohol rep1; FTO-fl/fl Alcohol rep2; FTO-fl/fl Alcohol rep3; FTO-fl/fl Alcohol rep4; FTO-fl/fl Alcohol rep5; FTO-fl/fl Alcohol rep6	NC_000079.7	78382780	78383201	+	A830082K12Rik	intergenic	188.51	231.187	36.1068	40.0541	0.124082	0.313858	0.704348
NC_000082.7:12947997-12948389	NC_000082.7_12948086_12948321_+_m6A; NC_000082.7_12948155_12948307_+_m6A; NC_000082.7_12948100_12948335_+_m6A; NC_000082.7_12948079_12948284_+_m6A; NC_000082.7_12948085_12948350_+_m6A; NC_000082.7_12947997_12948372_+_m6A	244.5	6.55015	424.444	20.2476	8.23338	1.27008	0.959683	1	7	protein_coding	DRACH:14,exon:2; DRACH:12,exon:2; DRACH:18,exon:2; DRACH:24,exon:2,intron:1	FTO-fl/fl Naive rep1; FTO-fl/fl Naive rep2; FTO-fl/fl Naive rep3; FTO-fl/fl Naive rep4; FTO-fl/fl Naive rep5; FTO-fl/fl Naive rep6	6	NC_000082.7_12948113_12948335_+_m6A; NC_000082.7_12948045_12948329_+_m6A; NC_000082.7_12948104_12948348_+_m6A; NC_000082.7_12947997_12948367_+_m6A; NC_000082.7_12947997_12948389_+_m6A; NC_000082.7_12948150_12948285_+_m6A	274.5	7.23063	394.276	21.1376	9.09873	1.29585	0.94825	1	7.66667	protein_coding	DRACH:16,exon:2; DRACH:20,exon:2; DRACH:24,exon:2,intron:1; DRACH:10,exon:2	FTO-fl/fl Alcohol rep1; FTO-fl/fl Alcohol rep2; FTO-fl/fl Alcohol rep3; FTO-fl/fl Alcohol rep4; FTO-fl/fl Alcohol rep5; FTO-fl/fl Alcohol rep6	6	FTO-fl/fl Naive rep1; FTO-fl/fl Naive rep2; FTO-fl/fl Naive rep3; FTO-fl/fl Naive rep4; FTO-fl/fl Naive rep5; FTO-fl/fl Naive rep6;FTO-fl/fl Alcohol rep1; FTO-fl/fl Alcohol rep2; FTO-fl/fl Alcohol rep3; FTO-fl/fl Alcohol rep4; FTO-fl/fl Alcohol rep5; FTO-fl/fl Alcohol rep6	NC_000082.7	12947997	12948389	+	Ercc4	exon	115.507	135.494	20.1248	20.5933	0.168266	0.31429	0.704348
NC_000084.7:64526589-64527512	NC_000084.7_64526682_64527422_+_m6A; NC_000084.7_64526727_64527329_+_m6A; NC_000084.7_64526714_64527312_+_m6A; NC_000084.7_64526676_64527362_+_m6A; NC_000084.7_64526613_64527390_+_m6A; NC_000084.7_64526706_64527357_+_m6A	675.667	6.87472	353.012	7.78373	6.87472	0.48825	1.07133	1	8.5	protein_coding	DRACH:42,exon:1,three_utr:1; DRACH:36,exon:1,three_utr:1; DRACH:34,exon:1,three_utr:1; DRACH:40,exon:1,three_utr:1; DRACH:44,exon:1,three_utr:1	FTO-fl/fl Naive rep1; FTO-fl/fl Naive rep2; FTO-fl/fl Naive rep3; FTO-fl/fl Naive rep4; FTO-fl/fl Naive rep5; FTO-fl/fl Naive rep6	6	NC_000084.7_64526615_64527365_+_m6A; NC_000084.7_64526600_64527362_+_m6A; NC_000084.7_64526589_64527392_+_m6A; NC_000084.7_64526658_64527355_+_m6A; NC_000084.7_64526614_64527400_+_m6A; NC_000084.7_64526669_64527512_+_m6A	773.5	5.59135	245.948	4.47662	5.59135	0.27445	1.08648	1	6.66667	protein_coding	DRACH:42,exon:1,three_utr:1; DRACH:46,exon:1,three_utr:1; DRACH:40,exon:1,three_utr:1; DRACH:44,exon:1,three_utr:1; DRACH:44,AG:1,exon:1,three_utr:1	FTO-fl/fl Alcohol rep1; FTO-fl/fl Alcohol rep2; FTO-fl/fl Alcohol rep3; FTO-fl/fl Alcohol rep4; FTO-fl/fl Alcohol rep5; FTO-fl/fl Alcohol rep6	6	FTO-fl/fl Naive rep1; FTO-fl/fl Naive rep2; FTO-fl/fl Naive rep3; FTO-fl/fl Naive rep4; FTO-fl/fl Naive rep5; FTO-fl/fl Naive rep6;FTO-fl/fl Alcohol rep1; FTO-fl/fl Alcohol rep2; FTO-fl/fl Alcohol rep3; FTO-fl/fl Alcohol rep4; FTO-fl/fl Alcohol rep5; FTO-fl/fl Alcohol rep6	NC_000084.7	64526589	64527512	+	Onecut2	exon	83.5549	79.1811	14.3682	11.4593	0.19355	0.314992	0.704348
NC_000085.7:40727358-40727995	NC_000085.7_40727368_40727932_+_m6A; NC_000085.7_40727365_40727909_+_m6A; NC_000085.7_40727532_40727995_+_m6A; NC_000085.7_40727368_40727895_+_m6A; NC_000085.7_40727367_40727970_+_m6A; NC_000085.7_40727359_40727910_+_m6A	542	3.91988	200.92	6.68195	3.91988	0.420767	1.12195	1	5.5	protein_coding	DRACH:18,exon:1,stop_codon:1,three_utr:1; DRACH:16,exon:1,stop_codon:1,three_utr:1; DRACH:16,exon:1,three_utr:1; DRACH:14,exon:1,stop_codon:1,three_utr:1	FTO-fl/fl Naive rep1; FTO-fl/fl Naive rep2; FTO-fl/fl Naive rep3; FTO-fl/fl Naive rep4; FTO-fl/fl Naive rep5; FTO-fl/fl Naive rep6	6	NC_000085.7_40727379_40727957_+_m6A; NC_000085.7_40727366_40727953_+_m6A; NC_000085.7_40727415_40727941_+_m6A; NC_000085.7_40727360_40727976_+_m6A; NC_000085.7_40727358_40727958_+_m6A; NC_000085.7_40727386_40727939_+_m6A	576.667	4.61753	198.324	6.73993	4.61753	0.41385	1.10422	1	6	protein_coding	DRACH:18,exon:1,stop_codon:1,three_utr:1	FTO-fl/fl Alcohol rep1; FTO-fl/fl Alcohol rep2; FTO-fl/fl Alcohol rep3; FTO-fl/fl Alcohol rep4; FTO-fl/fl Alcohol rep5; FTO-fl/fl Alcohol rep6	6	FTO-fl/fl Naive rep1; FTO-fl/fl Naive rep2; FTO-fl/fl Naive rep3; FTO-fl/fl Naive rep4; FTO-fl/fl Naive rep5; FTO-fl/fl Naive rep6;FTO-fl/fl Alcohol rep1; FTO-fl/fl Alcohol rep2; FTO-fl/fl Alcohol rep3; FTO-fl/fl Alcohol rep4; FTO-fl/fl Alcohol rep5; FTO-fl/fl Alcohol rep6	NC_000085.7	40727358	40727995	+	Entpd1	exon	57.9072	71.6309	8.25414	8.25661	0.264304	0.314654	0.704348
NC_000086.8:37281090-37281603	NC_000086.8_37281091_37281453_+_m6A; NC_000086.8_37281100_37281453_+_m6A; NC_000086.8_37281133_37281469_+_m6A; NC_000086.8_37281091_37281490_+_m6A; NC_000086.8_37281091_37281476_+_m6A; NC_000086.8_37281091_37281519_+_m6A	377.167	6.43352	438.822	21.1928	8.5535	1.33285	0.934267	1	7.83333	protein_coding	DRACH:8,exon:1,five_utr:1,intron:1,start_codon:1; DRACH:8,exon:1; DRACH:6,exon:1; DRACH:9,exon:1,five_utr:1,intron:1,start_codon:1; DRACH:10,exon:1,five_utr:1,intron:1,start_codon:1	FTO-fl/fl Naive rep1; FTO-fl/fl Naive rep2; FTO-fl/fl Naive rep3; FTO-fl/fl Naive rep4; FTO-fl/fl Naive rep5; FTO-fl/fl Naive rep6	6	NC_000086.8_37281093_37281438_+_m6A; NC_000086.8_37281091_37281472_+_m6A; NC_000086.8_37281091_37281461_+_m6A; NC_000086.8_37281091_37281446_+_m6A; NC_000086.8_37281090_37281603_+_m6A; NC_000086.8_37281091_37281451_+_m6A	387.333	7.2138	411.691	21.8348	9.62742	1.34103	0.928467	1	8.16667	protein_coding	DRACH:8,exon:1,start_codon:1; DRACH:8,exon:1,five_utr:1,intron:1,start_codon:1; DRACH:13,exon:1,five_utr:1,intron:1,start_codon:1	FTO-fl/fl Alcohol rep1; FTO-fl/fl Alcohol rep2; FTO-fl/fl Alcohol rep3; FTO-fl/fl Alcohol rep4; FTO-fl/fl Alcohol rep5; FTO-fl/fl Alcohol rep6	6	FTO-fl/fl Naive rep1; FTO-fl/fl Naive rep2; FTO-fl/fl Naive rep3; FTO-fl/fl Naive rep4; FTO-fl/fl Naive rep5; FTO-fl/fl Naive rep6;FTO-fl/fl Alcohol rep1; FTO-fl/fl Alcohol rep2; FTO-fl/fl Alcohol rep3; FTO-fl/fl Alcohol rep4; FTO-fl/fl Alcohol rep5; FTO-fl/fl Alcohol rep6	NC_000086.8	37281090	37281603	+	Zbtb33	exon	128.282	150.526	32.9215	34.6316	0.126622	0.314128	0.704348
NC_000068.8:160809707-160809852														0	NC_000068.8_160809707_160809852_-_m6A	145	6.1104	571.807	49.7517	19.4307	3.1799	0.6049	1	6	protein_coding	DRACH:15,exon:5,intron:1	FTO-fl/fl Alcohol rep5	1	FTO-fl/fl Alcohol rep5	NC_000068.8	160809707	160809852	-	Chd6	exon	182.677	212.65	56.4859	60.4374	0.09397	0.314224	0.704348
NC_000068.8:71348564-71348714														0	NC_000068.8_71348564_71348714_+_m6A	150	3.7228	109.553	9.7867	3.7228	0.6255	1.1263	1	4	protein_coding	DRACH:3,intron:1	FTO-fl/fl Alcohol rep5	1	FTO-fl/fl Alcohol rep5	NC_000068.8	71348564	71348714	+	Metap1d	intron	37.2126	44.0946	13.3947	13.2431	0.188964	0.314874	0.704348
NC_000070.7:48469883-48469988														0	NC_000070.7_48469883_48469988_-_m6A	105	4.4844	347.409	30.5333	8.656	1.9302	0.796	1	4	protein_coding	DRACH:6,exon:1,intron:1	FTO-fl/fl Alcohol rep4	1	FTO-fl/fl Alcohol rep4	NC_000070.7	48469883	48469988	-	Tex10	exon	128.354	156.469	43.5657	48.2242	0.105636	0.314581	0.704348
NC_000073.7:108636849-108637048														0	NC_000073.7_108636849_108637048_-_m6A	199	4.8359	213.915	23.5176	7.2691	1.5032	0.896	1	5	protein_coding	DRACH:10,exon:1,three_utr:1	FTO-fl/fl Alcohol rep5	1	FTO-fl/fl Alcohol rep5	NC_000073.7	108636849	108637048	-	Ric3	exon	66.345	79.5955	32.6535	34.7869	0.115865	0.314619	0.704348
NC_000074.7:125469431-125470120														0	NC_000074.7_125469497_125469847_+_m6A; NC_000074.7_125469468_125470003_+_m6A; NC_000074.7_125469431_125470005_+_m6A; NC_000074.7_125469463_125470120_+_m6A	529	1.52343	68.4459	2.2032	1.52343	0.132575	1.29153	1	3	protein_coding	exon:1,three_utr:1; DRACH:6,exon:1,three_utr:1; DRACH:6,AG:1,exon:1,three_utr:1	FTO-fl/fl Alcohol rep1; FTO-fl/fl Alcohol rep3; FTO-fl/fl Alcohol rep4; FTO-fl/fl Alcohol rep6	4	FTO-fl/fl Alcohol rep1; FTO-fl/fl Alcohol rep3; FTO-fl/fl Alcohol rep4; FTO-fl/fl Alcohol rep6	NC_000074.7	125469431	125470120	+	Arv1	exon	15.9217	22.0701	3.06781	2.97301	0.399614	0.314774	0.704348
NC_000076.7:32547409-32547494														0	NC_000076.7_32547409_32547494_-_m6A	85	4.3627	946.435	81.6588	20.4532	4.6882	0.512	1	4	protein_coding	DRACH:4,intron:1	FTO-fl/fl Alcohol rep3	1	FTO-fl/fl Alcohol rep3	NC_000076.7	32547409	32547494	-	Nkain2	intron	291.431	314.026	28.7125	27.6587	0.145479	0.31463	0.704348
NC_000078.7:56374809-56375035														0	NC_000078.7_56374809_56375035_-_m6A	226	1.8702	75.0619	4.0708	1.8702	0.2573	1.2389	1	3	.	.:1	FTO-fl/fl Alcohol rep4	1	FTO-fl/fl Alcohol rep4	NC_000078.7	56374809	56375035	-	.	intergenic	17.7638	25.3533	7.88689	8.89806	0.235252	0.31497	0.704348
NC_000079.7:15989160-15989365														0	NC_000079.7_15989160_15989365_-_m6A	205	3.9757	196.985	12.8829	3.9757	0.8317	1.1187	1	4	.	.:1	FTO-fl/fl Alcohol rep2	1	FTO-fl/fl Alcohol rep2	NC_000079.7	15989160	15989365	-	.	intergenic	54.6959	54.848	33.2325	29.3154	0.113615	0.313877	0.704348
NC_000083.7:85265648-85265822														0	NC_000083.7_85265648_85265822_+_m6A; NC_000083.7_85265666_85265822_+_m6A	165	4.195	165.571	13.6667	4.40335	0.87685	1.0927	1	4.5	protein_coding	DRACH:4,exon:1,five_utr:1	FTO-fl/fl Alcohol rep2; FTO-fl/fl Alcohol rep5	2	FTO-fl/fl Alcohol rep2; FTO-fl/fl Alcohol rep5	NC_000083.7	85265648	85265822	+	Ppm1b	exon	44.5465	54.1376	15.0679	15.4836	0.180266	0.314972	0.704348
NC_000084.7:60434597-60435453														0	NC_000084.7_60434712_60435453_+_m6A; NC_000084.7_60434598_60435162_+_m6A; NC_000084.7_60434653_60435292_+_m6A; NC_000084.7_60434597_60435208_+_m6A	638.75	1.99968	94.4373	3.28443	1.99968	0.2011	1.23758	1	3.75	protein_coding	DRACH:46,exon:1,three_utr:1; DRACH:28,exon:1,three_utr:1; DRACH:38,exon:1,three_utr:1; DRACH:30,exon:1,three_utr:1	FTO-fl/fl Alcohol rep1; FTO-fl/fl Alcohol rep2; FTO-fl/fl Alcohol rep3; FTO-fl/fl Alcohol rep6	4	FTO-fl/fl Alcohol rep1; FTO-fl/fl Alcohol rep2; FTO-fl/fl Alcohol rep3; FTO-fl/fl Alcohol rep6	NC_000084.7	60434597	60435453	+	F830016B08Rik	exon	5.48886	22.0934	1.66865	4.41475	0.61756	0.313933	0.704348
NC_000068.8:71361073-71361609	NC_000068.8_71361073_71361587_-_m6A; NC_000068.8_71361171_71361404_-_m6A; NC_000068.8_71361151_71361506_-_m6A; NC_000068.8_71361150_71361446_-_m6A; NC_000068.8_71361126_71361585_-_m6A; NC_000068.8_71361140_71361603_-_m6A	386.667	4.18192	215.75	10.2375	4.18192	0.649317	1.11445	1	6	.	.:1	FTO-fl/fl Naive rep1; FTO-fl/fl Naive rep2; FTO-fl/fl Naive rep3; FTO-fl/fl Naive rep4; FTO-fl/fl Naive rep5; FTO-fl/fl Naive rep6	6	NC_000068.8_71361163_71361490_-_m6A; NC_000068.8_71361112_71361603_-_m6A; NC_000068.8_71361125_71361589_-_m6A; NC_000068.8_71361117_71361586_-_m6A; NC_000068.8_71361083_71361609_-_m6A; NC_000068.8_71361128_71361590_-_m6A	456.5	4.83073	206.632	10.4569	4.83073	0.639717	1.10127	1	6.83333	.	.:1	FTO-fl/fl Alcohol rep1; FTO-fl/fl Alcohol rep2; FTO-fl/fl Alcohol rep3; FTO-fl/fl Alcohol rep4; FTO-fl/fl Alcohol rep5; FTO-fl/fl Alcohol rep6	6	FTO-fl/fl Naive rep1; FTO-fl/fl Naive rep2; FTO-fl/fl Naive rep3; FTO-fl/fl Naive rep4; FTO-fl/fl Naive rep5; FTO-fl/fl Naive rep6;FTO-fl/fl Alcohol rep1; FTO-fl/fl Alcohol rep2; FTO-fl/fl Alcohol rep3; FTO-fl/fl Alcohol rep4; FTO-fl/fl Alcohol rep5; FTO-fl/fl Alcohol rep6	NC_000068.8	71361073	71361609	-	.	intergenic	59.877	75.2339	12.7078	13.4279	0.207754	0.315183	0.704524
NC_000076.7:29019257-29020964	NC_000076.7_29019286_29020351_-_m6A; NC_000076.7_29019290_29019785_-_m6A; NC_000076.7_29019301_29020322_-_m6A; NC_000076.7_29019297_29020302_-_m6A; NC_000076.7_29019294_29020408_-_m6A; NC_000076.7_29019300_29020322_-_m6A	953.667	2.70353	138.92	3.50513	2.70353	0.222683	1.17275	1	4.66667	.	AG:1; .:1	FTO-fl/fl Naive rep1; FTO-fl/fl Naive rep2; FTO-fl/fl Naive rep3; FTO-fl/fl Naive rep4; FTO-fl/fl Naive rep5; FTO-fl/fl Naive rep6	6	NC_000076.7_29019309_29020299_-_m6A; NC_000076.7_29019292_29020271_-_m6A; NC_000076.7_29019290_29019751_-_m6A; NC_000076.7_29019281_29020293_-_m6A; NC_000076.7_29019257_29020413_-_m6A; NC_000076.7_29019279_29020670_-_m6A	998.167	3.28405	138.077	3.48758	3.28405	0.216683	1.147	1	5.16667	.	.:1; AG:1	FTO-fl/fl Alcohol rep1; FTO-fl/fl Alcohol rep2; FTO-fl/fl Alcohol rep3; FTO-fl/fl Alcohol rep4; FTO-fl/fl Alcohol rep5; FTO-fl/fl Alcohol rep6	6	FTO-fl/fl Naive rep1; FTO-fl/fl Naive rep2; FTO-fl/fl Naive rep3; FTO-fl/fl Naive rep4; FTO-fl/fl Naive rep5; FTO-fl/fl Naive rep6;FTO-fl/fl Alcohol rep1; FTO-fl/fl Alcohol rep2; FTO-fl/fl Alcohol rep3; FTO-fl/fl Alcohol rep4; FTO-fl/fl Alcohol rep5; FTO-fl/fl Alcohol rep6	NC_000076.7	29019257	29020964	-	.	intergenic	32.2208	41.5444	5.21964	5.13716	0.322959	0.315258	0.704584
NC_000083.7:22592518-22592750	NC_000083.7_22592552_22592750_+_m6A; NC_000083.7_22592573_22592750_+_m6A	184	6.96783	326.355	14.6785	6.96783	0.926333	1.07013	1	6	protein_coding	DRACH:23,exon:7,intron:1	FTO-fl/fl Naive rep4; FTO-fl/fl Naive rep5; FTO-fl/fl Naive rep6	3	NC_000083.7_22592617_22592750_+_m6A; NC_000083.7_22592518_22592750_+_m6A; NC_000083.7_22592579_22592750_+_m6A	178.667	7.49363	333.606	14.9101	8.38493	0.955333	1.01587	1	5.33333	protein_coding	DRACH:21,exon:7,intron:1; DRACH:24,exon:7,intron:1; DRACH:23,exon:7,intron:1	FTO-fl/fl Alcohol rep2; FTO-fl/fl Alcohol rep4; FTO-fl/fl Alcohol rep5	3	FTO-fl/fl Naive rep4; FTO-fl/fl Naive rep5; FTO-fl/fl Naive rep6;FTO-fl/fl Alcohol rep2; FTO-fl/fl Alcohol rep4; FTO-fl/fl Alcohol rep5	NC_000083.7	22592518	22592750	+	Zfp758	exon	82.54	95.5155	12.9399	12.6184	0.209747	0.31541	0.704707
NC_000075.7:124076035-124076388														0	NC_000075.7_124076035_124076388_-_m6A	353	2.7047	79.5949	8.2436	2.7047	0.5269	1.1704	1	4	.	.:1	FTO-fl/fl Alcohol rep5	1	FTO-fl/fl Alcohol rep5	NC_000075.7	124076035	124076388	-	.	intergenic	15.9389	20.2633	11.5849	11.8715	0.176877	0.315402	0.704707
NC_000078.7:51815459-51815589	NC_000078.7_51815459_51815535_-_m6A	76	4.2602	1466.34	123.355	34.5408	8.1078	0.3902	1	3	protein_coding	DRACH:2,exon:1	FTO-fl/fl Naive rep6	1	NC_000078.7_51815475_51815589_-_m6A	114	4.3678	847.86	103.202	28.8113	6.5963	0.4316	1	5	protein_coding	DRACH:2,exon:1	FTO-fl/fl Alcohol rep5	1	FTO-fl/fl Naive rep6;FTO-fl/fl Alcohol rep5	NC_000078.7	51815459	51815589	-	Hectd1	exon	374.821	424.574	67.8263	71.4203	0.0900343	0.315528	0.704861
NC_000078.7:4901736-4901942	NC_000078.7_4901737_4901942_+_m6A; NC_000078.7_4901736_4901864_+_m6A	166.5	3.58085	175.888	9.64065	3.58085	0.59695	1.13525	1	4	protein_coding	DRACH:3,exon:1	FTO-fl/fl Naive rep1; FTO-fl/fl Naive rep6	2	NC_000078.7_4901736_4901942_+_m6A; NC_000078.7_4901736_4901872_+_m6A	171	4.1821	150.326	11.3204	4.1821	0.7038	1.11325	1	5	protein_coding	DRACH:3,exon:1	FTO-fl/fl Alcohol rep5; FTO-fl/fl Alcohol rep6	2	FTO-fl/fl Naive rep1; FTO-fl/fl Naive rep6;FTO-fl/fl Alcohol rep5; FTO-fl/fl Alcohol rep6	NC_000078.7	4901736	4901942	+	Wdcp	exon	50.3956	62.6214	11.1947	11.5474	0.219258	0.315724	0.705082
NC_000075.7:117893061-117893449														0	NC_000075.7_117893104_117893383_-_m6A; NC_000075.7_117893061_117893449_-_m6A	333.5	2.05005	70.6626	3.79665	2.05005	0.2412	1.2204	1	3	protein_coding	DRACH:14,exon:1,three_utr:1; DRACH:22,AG:1,exon:1,three_utr:1	FTO-fl/fl Alcohol rep4; FTO-fl/fl Alcohol rep5	2	FTO-fl/fl Alcohol rep4; FTO-fl/fl Alcohol rep5	NC_000075.7	117893061	117893449	-	Cmc1	exon	22.3515	26.8465	9.55923	9.21212	0.214707	0.315719	0.705082
NC_000067.7:34629059-34629775	NC_000067.7_34629077_34629672_+_m6A; NC_000067.7_34629075_34629690_+_m6A; NC_000067.7_34629080_34629684_+_m6A; NC_000067.7_34629059_34629676_+_m6A; NC_000067.7_34629075_34629666_+_m6A; NC_000067.7_34629071_34629775_+_m6A	621	8.97065	644.39	22.2306	12.5528	1.39713	0.894083	1	9.33333	protein_coding	DRACH:48,exon:1,three_utr:1; DRACH:46,exon:1,three_utr:1; DRACH:54,exon:1,three_utr:1	FTO-fl/fl Naive rep1; FTO-fl/fl Naive rep2; FTO-fl/fl Naive rep3; FTO-fl/fl Naive rep4; FTO-fl/fl Naive rep5; FTO-fl/fl Naive rep6	6	NC_000067.7_34629078_34629674_+_m6A; NC_000067.7_34629076_34629696_+_m6A; NC_000067.7_34629079_34629688_+_m6A; NC_000067.7_34629068_34629695_+_m6A; NC_000067.7_34629070_34629728_+_m6A; NC_000067.7_34629076_34629690_+_m6A	620.667	9.27675	553.094	22.695	12.9011	1.39607	0.894833	1	9.83333	protein_coding	DRACH:48,exon:1,three_utr:1; DRACH:50,exon:1,three_utr:1; DRACH:52,exon:1,three_utr:1	FTO-fl/fl Alcohol rep1; FTO-fl/fl Alcohol rep2; FTO-fl/fl Alcohol rep3; FTO-fl/fl Alcohol rep4; FTO-fl/fl Alcohol rep5; FTO-fl/fl Alcohol rep6	6	FTO-fl/fl Naive rep1; FTO-fl/fl Naive rep2; FTO-fl/fl Naive rep3; FTO-fl/fl Naive rep4; FTO-fl/fl Naive rep5; FTO-fl/fl Naive rep6;FTO-fl/fl Alcohol rep1; FTO-fl/fl Alcohol rep2; FTO-fl/fl Alcohol rep3; FTO-fl/fl Alcohol rep4; FTO-fl/fl Alcohol rep5; FTO-fl/fl Alcohol rep6	NC_000067.7	34629059	34629775	+	Amer3	exon	180.207	190.12	25.0463	23.3671	0.152348	0.315833	0.70517
NC_000070.7:117994973-117995530	NC_000070.7_117995210_117995393_-_m6A; NC_000070.7_117995171_117995439_-_m6A; NC_000070.7_117995213_117995393_-_m6A; NC_000070.7_117995198_117995408_-_m6A; NC_000070.7_117995102_117995478_-_m6A	243.4	5.7705	573.262	32.9277	11.3801	2.01886	0.77378	1	7.2	protein_coding	DRACH:20,exon:3,three_utr:1; DRACH:20,exon:3,stop_codon:1,three_utr:1	FTO-fl/fl Naive rep1; FTO-fl/fl Naive rep3; FTO-fl/fl Naive rep4; FTO-fl/fl Naive rep5; FTO-fl/fl Naive rep6	5	NC_000070.7_117995182_117995395_-_m6A; NC_000070.7_117995185_117995496_-_m6A; NC_000070.7_117995176_117995411_-_m6A; NC_000070.7_117995209_117995398_-_m6A; NC_000070.7_117994973_117995530_-_m6A; NC_000070.7_117995064_117995463_-_m6A	317.333	5.7114	457.159	30.0101	10.3789	1.8396	0.817917	1	6.83333	protein_coding	DRACH:20,exon:3,three_utr:1; DRACH:20,exon:3,stop_codon:1,three_utr:1; DRACH:24,exon:3,stop_codon:1,three_utr:1	FTO-fl/fl Alcohol rep1; FTO-fl/fl Alcohol rep2; FTO-fl/fl Alcohol rep3; FTO-fl/fl Alcohol rep4; FTO-fl/fl Alcohol rep5; FTO-fl/fl Alcohol rep6	6	FTO-fl/fl Naive rep1; FTO-fl/fl Naive rep3; FTO-fl/fl Naive rep4; FTO-fl/fl Naive rep5; FTO-fl/fl Naive rep6;FTO-fl/fl Alcohol rep1; FTO-fl/fl Alcohol rep2; FTO-fl/fl Alcohol rep3; FTO-fl/fl Alcohol rep4; FTO-fl/fl Alcohol rep5; FTO-fl/fl Alcohol rep6	NC_000070.7	117994973	117995530	-	Kdm4a	exon	101.803	111.651	25.1526	24.2958	0.145287	0.315895	0.70517
NC_000083.7:23393577-23395283	NC_000083.7_23393684_23395159_-_m6A; NC_000083.7_23393625_23395170_-_m6A; NC_000083.7_23393658_23395195_-_m6A; NC_000083.7_23393635_23395253_-_m6A; NC_000083.7_23393593_23395186_-_m6A; NC_000083.7_23393595_23395204_-_m6A	1562.83	12.2958	1521.32	38.4739	29.5681	2.41255	0.67055	1	10.8333	protein_coding	DRACH:63,exon:1,stop_codon:1,three_utr:1; DRACH:68,exon:1,stop_codon:1,three_utr:1; DRACH:69,exon:1,stop_codon:1,three_utr:1; DRACH:70,exon:1,stop_codon:1,three_utr:1; DRACH:71,exon:1,stop_codon:1,three_utr:1	FTO-fl/fl Naive rep1; FTO-fl/fl Naive rep2; FTO-fl/fl Naive rep3; FTO-fl/fl Naive rep4; FTO-fl/fl Naive rep5; FTO-fl/fl Naive rep6	6	NC_000083.7_23393701_23395192_-_m6A; NC_000083.7_23393648_23395179_-_m6A; NC_000083.7_23393641_23395197_-_m6A; NC_000083.7_23393583_23395253_-_m6A; NC_000083.7_23393577_23395283_-_m6A; NC_000083.7_23393596_23395229_-_m6A	1597.83	13.402	1338.77	37.9859	31.2573	2.33192	0.679983	1	11	protein_coding	DRACH:64,exon:1,stop_codon:1,three_utr:1; DRACH:68,exon:1,stop_codon:1,three_utr:1; DRACH:69,exon:1,stop_codon:1,three_utr:1; DRACH:72,exon:1,stop_codon:1,three_utr:1; DRACH:71,exon:1,stop_codon:1,three_utr:1	FTO-fl/fl Alcohol rep1; FTO-fl/fl Alcohol rep2; FTO-fl/fl Alcohol rep3; FTO-fl/fl Alcohol rep4; FTO-fl/fl Alcohol rep5; FTO-fl/fl Alcohol rep6	6	FTO-fl/fl Naive rep1; FTO-fl/fl Naive rep2; FTO-fl/fl Naive rep3; FTO-fl/fl Naive rep4; FTO-fl/fl Naive rep5; FTO-fl/fl Naive rep6;FTO-fl/fl Alcohol rep1; FTO-fl/fl Alcohol rep2; FTO-fl/fl Alcohol rep3; FTO-fl/fl Alcohol rep4; FTO-fl/fl Alcohol rep5; FTO-fl/fl Alcohol rep6	NC_000083.7	23393577	23395283	-	Zfp40	exon	438.418	481.771	38.6806	38.6665	0.125448	0.31591	0.70517
NC_000067.7:155722392-155724437	NC_000067.7_155722523_155723329_-_m6A; NC_000067.7_155722484_155723335_-_m6A; NC_000067.7_155722528_155724394_-_m6A; NC_000067.7_155722473_155724432_-_m6A; NC_000067.7_155722472_155724435_-_m6A; NC_000067.7_155722474_155724436_-_m6A	1567.83	13.3404	1621.83	37.2313	31.16	2.34838	0.679217	1	10.8333	protein_coding	DRACH:46,exon:1,three_utr:1; DRACH:106,exon:1,stop_codon:1,three_utr:1; DRACH:107,exon:1,stop_codon:1,three_utr:1	FTO-fl/fl Naive rep1; FTO-fl/fl Naive rep2; FTO-fl/fl Naive rep3; FTO-fl/fl Naive rep4; FTO-fl/fl Naive rep5; FTO-fl/fl Naive rep6	6	NC_000067.7_155722484_155723357_-_m6A; NC_000067.7_155722459_155724421_-_m6A; NC_000067.7_155722451_155723345_-_m6A; NC_000067.7_155722454_155724405_-_m6A; NC_000067.7_155722392_155724437_-_m6A; NC_000067.7_155722442_155723445_-_m6A	1454.67	14.3171	1469.29	38.7042	33.8195	2.36982	0.67315	1	11.1667	protein_coding	DRACH:46,exon:1,three_utr:1; DRACH:106,exon:1,stop_codon:1,three_utr:1; DRACH:107,exon:1,stop_codon:1,three_utr:1; DRACH:48,exon:1,three_utr:1	FTO-fl/fl Alcohol rep1; FTO-fl/fl Alcohol rep2; FTO-fl/fl Alcohol rep3; FTO-fl/fl Alcohol rep4; FTO-fl/fl Alcohol rep5; FTO-fl/fl Alcohol rep6	6	FTO-fl/fl Naive rep1; FTO-fl/fl Naive rep2; FTO-fl/fl Naive rep3; FTO-fl/fl Naive rep4; FTO-fl/fl Naive rep5; FTO-fl/fl Naive rep6;FTO-fl/fl Alcohol rep1; FTO-fl/fl Alcohol rep2; FTO-fl/fl Alcohol rep3; FTO-fl/fl Alcohol rep4; FTO-fl/fl Alcohol rep5; FTO-fl/fl Alcohol rep6	NC_000067.7	155722392	155724437	-	Cep350	exon	430.21	483.084	55.8374	57.935	0.101697	0.316558	0.705206
NC_000068.8:104088624-104088769	NC_000068.8_104088662_104088750_-_m6A	88	4.4224	801.807	64.9773	18.8871	4.2708	0.5358	1	4	protein_coding	DRACH:8,exon:2	FTO-fl/fl Naive rep6	1	NC_000068.8_104088624_104088769_-_m6A	145	4.9748	728.641	77.869	24.7601	4.9771	0.4912	1	6	protein_coding	DRACH:12,exon:2	FTO-fl/fl Alcohol rep5	1	FTO-fl/fl Naive rep6;FTO-fl/fl Alcohol rep5	NC_000068.8	104088624	104088769	-	D430041D05Rik	exon	255.807	281.086	71.2145	72.6315	0.0845155	0.316376	0.705206
NC_000069.7:103835557-103836378	NC_000069.7_103835695_103836321_+_m6A; NC_000069.7_103835692_103836317_+_m6A; NC_000069.7_103835636_103836339_+_m6A; NC_000069.7_103835669_103836340_+_m6A; NC_000069.7_103835667_103836354_+_m6A; NC_000069.7_103835677_103836340_+_m6A	662.5	13.6281	2121.2	47.9217	41.08	3.02253	0.596667	1	11.8333	protein_coding	DRACH:30,exon:2; DRACH:33,exon:2,intron:1; DRACH:32,exon:2; DRACH:32,exon:2,intron:1	FTO-fl/fl Naive rep1; FTO-fl/fl Naive rep2; FTO-fl/fl Naive rep3; FTO-fl/fl Naive rep4; FTO-fl/fl Naive rep5; FTO-fl/fl Naive rep6	6	NC_000069.7_103835669_103836340_+_m6A; NC_000069.7_103835675_103836342_+_m6A; NC_000069.7_103835677_103836340_+_m6A; NC_000069.7_103835680_103836339_+_m6A; NC_000069.7_103835557_103836378_+_m6A; NC_000069.7_103835679_103836342_+_m6A	690.667	15.6475	2014.59	48.5728	46.4247	2.97462	0.600133	1	11.8333	protein_coding	DRACH:32,exon:2; DRACH:32,exon:2,intron:1; DRACH:36,exon:2,intron:2	FTO-fl/fl Alcohol rep1; FTO-fl/fl Alcohol rep2; FTO-fl/fl Alcohol rep3; FTO-fl/fl Alcohol rep4; FTO-fl/fl Alcohol rep5; FTO-fl/fl Alcohol rep6	6	FTO-fl/fl Naive rep1; FTO-fl/fl Naive rep2; FTO-fl/fl Naive rep3; FTO-fl/fl Naive rep4; FTO-fl/fl Naive rep5; FTO-fl/fl Naive rep6;FTO-fl/fl Alcohol rep1; FTO-fl/fl Alcohol rep2; FTO-fl/fl Alcohol rep3; FTO-fl/fl Alcohol rep4; FTO-fl/fl Alcohol rep5; FTO-fl/fl Alcohol rep6	NC_000069.7	103835557	103836378	+	Rsbn1	exon	530.557	637.92	26.8152	28.8833	0.154311	0.316413	0.705206
NC_000069.7:45334047-45334857	NC_000069.7_45334169_45334776_+_m6A; NC_000069.7_45334135_45334775_+_m6A; NC_000069.7_45334176_45334771_+_m6A; NC_000069.7_45334176_45334775_+_m6A; NC_000069.7_45334134_45334826_+_m6A; NC_000069.7_45334062_45334776_+_m6A	641.167	14.7267	933.539	19.6415	18.0904	1.23912	0.933767	1	11.3333	protein_coding	DRACH:10,exon:1; DRACH:12,exon:1; DRACH:9,exon:1; DRACH:13,exon:1	FTO-fl/fl Naive rep1; FTO-fl/fl Naive rep2; FTO-fl/fl Naive rep3; FTO-fl/fl Naive rep4; FTO-fl/fl Naive rep5; FTO-fl/fl Naive rep6	6	NC_000069.7_45334067_45334774_+_m6A; NC_000069.7_45334136_45334781_+_m6A; NC_000069.7_45334110_45334825_+_m6A; NC_000069.7_45334134_45334788_+_m6A; NC_000069.7_45334047_45334857_+_m6A; NC_000069.7_45334174_45334785_+_m6A	690.333	14.5345	835.068	22.2071	19.8005	1.36788	0.893083	1	12.1667	protein_coding	DRACH:13,exon:1; DRACH:12,exon:1; DRACH:15,exon:1; DRACH:9,exon:1	FTO-fl/fl Alcohol rep1; FTO-fl/fl Alcohol rep2; FTO-fl/fl Alcohol rep3; FTO-fl/fl Alcohol rep4; FTO-fl/fl Alcohol rep5; FTO-fl/fl Alcohol rep6	6	FTO-fl/fl Naive rep1; FTO-fl/fl Naive rep2; FTO-fl/fl Naive rep3; FTO-fl/fl Naive rep4; FTO-fl/fl Naive rep5; FTO-fl/fl Naive rep6;FTO-fl/fl Alcohol rep1; FTO-fl/fl Alcohol rep2; FTO-fl/fl Alcohol rep3; FTO-fl/fl Alcohol rep4; FTO-fl/fl Alcohol rep5; FTO-fl/fl Alcohol rep6	NC_000069.7	45334047	45334857	+	Pcdh10	exon	253.313	294.21	55.7516	59.6782	0.0976908	0.316207	0.705206
NC_000070.7:148134894-148135247	NC_000070.7_148134899_148135227_+_m6A	328	1.6072	80.7713	2.9085	1.6072	0.1849	1.2737	1	3	protein_coding	DRACH:12,intron:1	FTO-fl/fl Naive rep4	1	NC_000070.7_148134894_148135247_+_m6A	353	1.8704	80.2068	1.3569	1.8704	0.0825	1.2388	1	3	protein_coding	DRACH:13,intron:1	FTO-fl/fl Alcohol rep6	1	FTO-fl/fl Naive rep4;FTO-fl/fl Alcohol rep6	NC_000070.7	148134894	148135247	+	Mthfr	intron	22.3176	25.7616	8.25947	7.53363	0.233386	0.316015	0.705206
NC_000074.7:33234062-33235174	NC_000074.7_33234741_33235034_-_m6A; NC_000074.7_33234720_33235056_-_m6A; NC_000074.7_33234695_33235033_-_m6A; NC_000074.7_33234151_33234303_-_m6A; NC_000074.7_33234715_33235135_-_m6A	307.8	2.53132	127.246	6.68988	2.53132	0.4217	1.19844	1	3.8	protein_coding	DRACH:13,intron:1; DRACH:15,intron:1; DRACH:15,AG:1,intron:1; DRACH:6,intron:1; DRACH:19,intron:1	FTO-fl/fl Naive rep1; FTO-fl/fl Naive rep2; FTO-fl/fl Naive rep4; FTO-fl/fl Naive rep5; FTO-fl/fl Naive rep6	5	NC_000074.7_33234799_33235007_-_m6A; NC_000074.7_33234062_33234309_-_m6A; NC_000074.7_33234177_33234329_-_m6A; NC_000074.7_33234669_33235126_-_m6A; NC_000074.7_33234124_33235174_-_m6A; NC_000074.7_33234746_33235130_-_m6A	416.333	3.7595	154.178	10.7262	3.7595	0.661867	1.13732	1	5.5	protein_coding	DRACH:11,intron:1; DRACH:10,intron:1; DRACH:6,intron:1; DRACH:19,intron:1; DRACH:46,AG:1,intron:1; DRACH:17,intron:1	FTO-fl/fl Alcohol rep1; FTO-fl/fl Alcohol rep2; FTO-fl/fl Alcohol rep3; FTO-fl/fl Alcohol rep4; FTO-fl/fl Alcohol rep5; FTO-fl/fl Alcohol rep6	6	FTO-fl/fl Naive rep1; FTO-fl/fl Naive rep2; FTO-fl/fl Naive rep4; FTO-fl/fl Naive rep5; FTO-fl/fl Naive rep6;FTO-fl/fl Alcohol rep1; FTO-fl/fl Alcohol rep2; FTO-fl/fl Alcohol rep3; FTO-fl/fl Alcohol rep4; FTO-fl/fl Alcohol rep5; FTO-fl/fl Alcohol rep6	NC_000074.7	33234062	33235174	-	Nrg1	intron	33.7724	51.1946	11.4678	14.4745	0.20679	0.316283	0.705206
NC_000074.7:94682868-94683169	NC_000074.7_94682901_94683103_+_m6A; NC_000074.7_94682901_94683151_+_m6A; NC_000074.7_94682898_94683138_+_m6A; NC_000074.7_94682898_94683090_+_m6A; NC_000074.7_94682869_94683164_+_m6A	230.167	7.19213	931.02	40.4405	18.1405	2.53867	0.675833	1	8.83333	protein_coding	DRACH:7,three_utr:1; DRACH:6,three_utr:1; DRACH:8,three_utr:1	FTO-fl/fl Naive rep1; FTO-fl/fl Naive rep2; FTO-fl/fl Naive rep3; FTO-fl/fl Naive rep4; FTO-fl/fl Naive rep5; FTO-fl/fl Naive rep6	6	NC_000074.7_94682904_94683080_+_m6A; NC_000074.7_94682897_94683099_+_m6A; NC_000074.7_94682901_94683169_+_m6A; NC_000074.7_94682868_94683088_+_m6A; NC_000074.7_94682903_94683126_+_m6A; NC_000074.7_94682900_94683069_+_m6A	209.667	6.99028	717.909	38.643	16.4933	2.3795	0.699917	1	8.5	protein_coding	DRACH:6,three_utr:1; DRACH:7,three_utr:1; DRACH:5,three_utr:1	FTO-fl/fl Alcohol rep1; FTO-fl/fl Alcohol rep2; FTO-fl/fl Alcohol rep3; FTO-fl/fl Alcohol rep4; FTO-fl/fl Alcohol rep5; FTO-fl/fl Alcohol rep6	6	FTO-fl/fl Naive rep1; FTO-fl/fl Naive rep2; FTO-fl/fl Naive rep3; FTO-fl/fl Naive rep4; FTO-fl/fl Naive rep5; FTO-fl/fl Naive rep6;FTO-fl/fl Alcohol rep1; FTO-fl/fl Alcohol rep2; FTO-fl/fl Alcohol rep3; FTO-fl/fl Alcohol rep4; FTO-fl/fl Alcohol rep5; FTO-fl/fl Alcohol rep6	NC_000074.7	94682868	94683169	+	Gnao1	three_utr	281.859	249.454	37.9927	37.2751	-0.129879	0.316421	0.705206
NC_000077.7:30352027-30352414	NC_000077.7_30352043_30352414_+_m6A; NC_000077.7_30352035_30352319_+_m6A; NC_000077.7_30352027_30352341_+_m6A; NC_000077.7_30352086_30352313_+_m6A	299	1.77697	87.545	4.28977	1.77697	0.266925	1.26357	1	3.25	.	.:1	FTO-fl/fl Naive rep1; FTO-fl/fl Naive rep4; FTO-fl/fl Naive rep5; FTO-fl/fl Naive rep6	4														0	FTO-fl/fl Naive rep1; FTO-fl/fl Naive rep4; FTO-fl/fl Naive rep5; FTO-fl/fl Naive rep6	NC_000077.7	30352027	30352414	+	.	intergenic	23.4363	22.3857	8.737	6.55639	0.222484	0.31622	0.705206
NC_000079.7:64046689-64047577	NC_000079.7_64046800_64047501_+_m6A; NC_000079.7_64046828_64047481_+_m6A; NC_000079.7_64046795_64047507_+_m6A; NC_000079.7_64046797_64047545_+_m6A; NC_000079.7_64046791_64047577_+_m6A; NC_000079.7_64046792_64047577_+_m6A	730.833	14.1121	791.176	17.1254	15.3501	1.0806	0.993183	1	11.1667	protein_coding	DRACH:38,exon:1,three_utr:1; DRACH:36,exon:1,three_utr:1; DRACH:40,exon:1,three_utr:1	FTO-fl/fl Naive rep1; FTO-fl/fl Naive rep2; FTO-fl/fl Naive rep3; FTO-fl/fl Naive rep4; FTO-fl/fl Naive rep5; FTO-fl/fl Naive rep6	6	NC_000079.7_64046794_64047498_+_m6A; NC_000079.7_64046784_64047499_+_m6A; NC_000079.7_64046785_64047532_+_m6A; NC_000079.7_64046787_64047532_+_m6A; NC_000079.7_64046689_64047576_+_m6A; NC_000079.7_64046806_64047534_+_m6A	754.333	15.5475	694.213	15.6851	16.0812	0.965717	1.01512	1	11.5	protein_coding	DRACH:38,exon:1,three_utr:1; DRACH:40,exon:1,three_utr:1; DRACH:46,exon:1,three_utr:1	FTO-fl/fl Alcohol rep1; FTO-fl/fl Alcohol rep2; FTO-fl/fl Alcohol rep3; FTO-fl/fl Alcohol rep4; FTO-fl/fl Alcohol rep5; FTO-fl/fl Alcohol rep6	6	FTO-fl/fl Naive rep1; FTO-fl/fl Naive rep2; FTO-fl/fl Naive rep3; FTO-fl/fl Naive rep4; FTO-fl/fl Naive rep5; FTO-fl/fl Naive rep6;FTO-fl/fl Alcohol rep1; FTO-fl/fl Alcohol rep2; FTO-fl/fl Alcohol rep3; FTO-fl/fl Alcohol rep4; FTO-fl/fl Alcohol rep5; FTO-fl/fl Alcohol rep6	NC_000079.7	64046689	64047577	+	Ercc6l2	exon	215.127	235.836	19.8533	19.0245	0.174726	0.316163	0.705206
NC_000079.7:67902697-67903958	NC_000079.7_67903177_67903714_+_m6A; NC_000079.7_67902697_67902949_+_m6A; NC_000079.7_67902775_67902984_+_m6A; NC_000079.7_67902759_67902958_+_m6A; NC_000079.7_67902705_67902946_+_m6A; NC_000079.7_67902697_67903716_+_m6A	409.5	2.94743	152.278	6.66592	2.94743	0.4178	1.15898	1	4.66667	lncRNA	DRACH:12,gene:1; DRACH:9,gene:1; DRACH:23,gene:1	FTO-fl/fl Naive rep1; FTO-fl/fl Naive rep2; FTO-fl/fl Naive rep3; FTO-fl/fl Naive rep4; FTO-fl/fl Naive rep5; FTO-fl/fl Naive rep6	6	NC_000079.7_67902742_67902949_+_m6A; NC_000079.7_67902766_67902979_+_m6A; NC_000079.7_67902766_67903012_+_m6A; NC_000079.7_67902697_67902971_+_m6A; NC_000079.7_67902714_67903039_+_m6A; NC_000079.7_67902697_67902981_+_m6A	258.167	3.0906	128.728	6.34383	3.0906	0.392917	1.15882	1	5	lncRNA	DRACH:9,gene:1; DRACH:10,gene:1	FTO-fl/fl Alcohol rep1; FTO-fl/fl Alcohol rep2; FTO-fl/fl Alcohol rep3; FTO-fl/fl Alcohol rep4; FTO-fl/fl Alcohol rep5; FTO-fl/fl Alcohol rep6	6	FTO-fl/fl Naive rep1; FTO-fl/fl Naive rep2; FTO-fl/fl Naive rep3; FTO-fl/fl Naive rep4; FTO-fl/fl Naive rep5; FTO-fl/fl Naive rep6;FTO-fl/fl Alcohol rep1; FTO-fl/fl Alcohol rep2; FTO-fl/fl Alcohol rep3; FTO-fl/fl Alcohol rep4; FTO-fl/fl Alcohol rep5; FTO-fl/fl Alcohol rep6	NC_000079.7	67902697	67903958	+	Zfp85os	intergenic	37.0253	39.6772	8.00115	6.80916	0.249046	0.316515	0.705206
NC_000081.7:74262181-74263815	NC_000081.7_74262268_74262498_-_m6A; NC_000081.7_74262329_74262563_-_m6A; NC_000081.7_74262347_74262542_-_m6A; NC_000081.7_74262328_74262564_-_m6A; NC_000081.7_74262181_74262440_-_m6A	230.8	2.399	125.709	5.9507	2.399	0.38006	1.20064	1	4	.	.:1	FTO-fl/fl Naive rep1; FTO-fl/fl Naive rep2; FTO-fl/fl Naive rep4; FTO-fl/fl Naive rep5; FTO-fl/fl Naive rep6	5	NC_000081.7_74262400_74262549_-_m6A; NC_000081.7_74262403_74263452_-_m6A; NC_000081.7_74262328_74262672_-_m6A; NC_000081.7_74262367_74262545_-_m6A; NC_000081.7_74262326_74263815_-_m6A; NC_000081.7_74262404_74262609_-_m6A	569	2.98712	127.455	8.41682	2.98712	0.516633	1.15895	1	4.33333	.	.:1	FTO-fl/fl Alcohol rep1; FTO-fl/fl Alcohol rep2; FTO-fl/fl Alcohol rep3; FTO-fl/fl Alcohol rep4; FTO-fl/fl Alcohol rep5; FTO-fl/fl Alcohol rep6	6	FTO-fl/fl Naive rep1; FTO-fl/fl Naive rep2; FTO-fl/fl Naive rep4; FTO-fl/fl Naive rep5; FTO-fl/fl Naive rep6;FTO-fl/fl Alcohol rep1; FTO-fl/fl Alcohol rep2; FTO-fl/fl Alcohol rep3; FTO-fl/fl Alcohol rep4; FTO-fl/fl Alcohol rep5; FTO-fl/fl Alcohol rep6	NC_000081.7	74262181	74263815	-	.	intergenic	37.8389	45.1216	7.37346	6.97317	0.266994	0.316363	0.705206
NC_000081.7:79132960-79133336	NC_000081.7_79133034_79133291_+_m6A; NC_000081.7_79133002_79133291_+_m6A; NC_000081.7_79133103_79133336_+_m6A; NC_000081.7_79132966_79133290_+_m6A; NC_000081.7_79132966_79133288_+_m6A; NC_000081.7_79132970_79133293_+_m6A	291.333	5.67875	293.379	10.9822	5.67875	0.691833	1.0856	1	7.33333	protein_coding	DRACH:11,exon:1,stop_codon:1,three_utr:1; DRACH:12,exon:1,stop_codon:1,three_utr:1; DRACH:10,exon:1,stop_codon:1,three_utr:1; DRACH:13,exon:1,stop_codon:1,three_utr:1	FTO-fl/fl Naive rep1; FTO-fl/fl Naive rep2; FTO-fl/fl Naive rep3; FTO-fl/fl Naive rep4; FTO-fl/fl Naive rep5; FTO-fl/fl Naive rep6	6	NC_000081.7_79132981_79133291_+_m6A; NC_000081.7_79132993_79133290_+_m6A; NC_000081.7_79132971_79133328_+_m6A; NC_000081.7_79133018_79133325_+_m6A; NC_000081.7_79132960_79133326_+_m6A; NC_000081.7_79133003_79133290_+_m6A	320.667	6.0869	263.143	11.2885	6.0869	0.695317	1.07982	1	8	protein_coding	DRACH:13,exon:1,stop_codon:1,three_utr:1; DRACH:12,exon:1,stop_codon:1,three_utr:1	FTO-fl/fl Alcohol rep1; FTO-fl/fl Alcohol rep2; FTO-fl/fl Alcohol rep3; FTO-fl/fl Alcohol rep4; FTO-fl/fl Alcohol rep5; FTO-fl/fl Alcohol rep6	6	FTO-fl/fl Naive rep1; FTO-fl/fl Naive rep2; FTO-fl/fl Naive rep3; FTO-fl/fl Naive rep4; FTO-fl/fl Naive rep5; FTO-fl/fl Naive rep6;FTO-fl/fl Alcohol rep1; FTO-fl/fl Alcohol rep2; FTO-fl/fl Alcohol rep3; FTO-fl/fl Alcohol rep4; FTO-fl/fl Alcohol rep5; FTO-fl/fl Alcohol rep6	NC_000081.7	79132960	79133336	+	Pick1	exon	82.0658	92.6133	13.4096	12.778	0.204429	0.316557	0.705206
NC_000068.8:4279764-4280151														0	NC_000068.8_4279858_4280064_+_m6A; NC_000068.8_4279764_4280151_+_m6A	296.5	4.65705	178.523	13.4229	4.78785	0.8613	1.0936	1	6	protein_coding	DRACH:11,intron:1; DRACH:20,intron:1	FTO-fl/fl Alcohol rep2; FTO-fl/fl Alcohol rep5	2	FTO-fl/fl Alcohol rep2; FTO-fl/fl Alcohol rep5	NC_000068.8	4279764	4280151	+	Frmd4a	intron	59.0579	67.3018	16.5962	16.1448	0.175455	0.316296	0.705206
NC_000075.7:87085804-87086214	NC_000075.7_87086002_87086214_-_m6A	212	1.7687	86.4151	4.3066	1.7687	0.2596	1.2511	1	3	protein_coding	DRACH:7,exon:1	FTO-fl/fl Naive rep5	1	NC_000075.7_87085804_87086026_-_m6A	222	3.2083	128.766	6.7432	3.2083	0.4263	1.1453	1	5	protein_coding	DRACH:8,exon:1	FTO-fl/fl Alcohol rep4	1	FTO-fl/fl Naive rep5;FTO-fl/fl Alcohol rep4	NC_000075.7	87085804	87086214	-	Cep162	exon	35.1893	36.4943	26.5185	23.7112	0.120812	0.316622	0.705241
NC_000079.7:3442652-3442991														0	NC_000079.7_3442652_3442991_+_m6A	339	1.9261	56.6814	4.3481	1.9261	0.2779	1.2325	1	3	.	.:1	FTO-fl/fl Alcohol rep5	1	FTO-fl/fl Alcohol rep5	NC_000079.7	3442652	3442991	+	.	intergenic	4.24762	9.9699	1.44163	2.04993	0.545623	0.316722	0.705356
NC_000071.7:143700448-143701693	NC_000071.7_143700488_143701538_-_m6A; NC_000071.7_143700576_143700788_-_m6A; NC_000071.7_143700502_143700977_-_m6A; NC_000071.7_143700500_143700946_-_m6A; NC_000071.7_143700500_143701565_-_m6A; NC_000071.7_143700516_143701632_-_m6A	727.333	5.8091	300.998	14.5735	5.84872	0.9178	1.07947	1	7.33333	protein_coding	DRACH:24,exon:1; DRACH:3,exon:1; DRACH:9,exon:1; DRACH:27,exon:1	FTO-fl/fl Naive rep1; FTO-fl/fl Naive rep2; FTO-fl/fl Naive rep3; FTO-fl/fl Naive rep4; FTO-fl/fl Naive rep5; FTO-fl/fl Naive rep6	6	NC_000071.7_143700482_143700793_-_m6A; NC_000071.7_143700449_143701693_-_m6A; NC_000071.7_143700621_143700816_-_m6A; NC_000071.7_143700482_143700968_-_m6A; NC_000071.7_143700448_143701664_-_m6A; NC_000071.7_143700494_143701666_-_m6A	770.667	6.25743	271.493	15.3851	6.37988	0.940167	1.06685	1	7.66667	protein_coding	DRACH:6,exon:1; DRACH:30,exon:1; DRACH:2,exon:1; DRACH:9,exon:1; DRACH:29,exon:1	FTO-fl/fl Alcohol rep1; FTO-fl/fl Alcohol rep2; FTO-fl/fl Alcohol rep3; FTO-fl/fl Alcohol rep4; FTO-fl/fl Alcohol rep5; FTO-fl/fl Alcohol rep6	6	FTO-fl/fl Naive rep1; FTO-fl/fl Naive rep2; FTO-fl/fl Naive rep3; FTO-fl/fl Naive rep4; FTO-fl/fl Naive rep5; FTO-fl/fl Naive rep6;FTO-fl/fl Alcohol rep1; FTO-fl/fl Alcohol rep2; FTO-fl/fl Alcohol rep3; FTO-fl/fl Alcohol rep4; FTO-fl/fl Alcohol rep5; FTO-fl/fl Alcohol rep6	NC_000071.7	143700448	143701693	-	Usp42	exon	89.9608	101.476	20.252	19.8666	0.162838	0.316867	0.705461
NC_000074.7:14003685-14004136	NC_000074.7_14003904_14004119_-_m6A; NC_000074.7_14003906_14004116_-_m6A; NC_000074.7_14003717_14004123_-_m6A; NC_000074.7_14003815_14004135_-_m6A	287.75	4.46315	221.278	12.9679	4.46315	0.79405	1.1075	1	5.5	protein_coding	DRACH:3,exon:1; DRACH:7,exon:1,stop_codon:1,three_utr:1; DRACH:4,exon:1	FTO-fl/fl Naive rep1; FTO-fl/fl Naive rep4; FTO-fl/fl Naive rep5; FTO-fl/fl Naive rep6	4	NC_000074.7_14003895_14004130_-_m6A; NC_000074.7_14003990_14004136_-_m6A; NC_000074.7_14003685_14004125_-_m6A	273.667	5.13457	204.624	14.5026	5.1381	0.927033	1.09313	1	5.66667	protein_coding	DRACH:4,exon:1; DRACH:4,exon:1,intron:1; DRACH:9,exon:1,stop_codon:1,three_utr:1	FTO-fl/fl Alcohol rep2; FTO-fl/fl Alcohol rep4; FTO-fl/fl Alcohol rep5	3	FTO-fl/fl Naive rep1; FTO-fl/fl Naive rep4; FTO-fl/fl Naive rep5; FTO-fl/fl Naive rep6;FTO-fl/fl Alcohol rep2; FTO-fl/fl Alcohol rep4; FTO-fl/fl Alcohol rep5	NC_000074.7	14003685	14004136	-	Tdrp	exon	62.4328	70.3614	18.0413	17.4618	0.16773	0.316847	0.705461
NC_000079.7:36000237-36000561	NC_000079.7_36000278_36000405_+_m6A; NC_000079.7_36000286_36000437_+_m6A; NC_000079.7_36000286_36000418_+_m6A; NC_000079.7_36000253_36000457_+_m6A; NC_000079.7_36000277_36000434_+_m6A; NC_000079.7_36000251_36000464_+_m6A	164	5.28992	572.546	33.6182	11.1958	2.11125	0.7524	1	5.5	protein_coding	DRACH:9,exon:3; DRACH:12,exon:3; DRACH:21,exon:3	FTO-fl/fl Naive rep1; FTO-fl/fl Naive rep2; FTO-fl/fl Naive rep3; FTO-fl/fl Naive rep4; FTO-fl/fl Naive rep5; FTO-fl/fl Naive rep6	6	NC_000079.7_36000272_36000438_+_m6A; NC_000079.7_36000242_36000490_+_m6A; NC_000079.7_36000275_36000435_+_m6A; NC_000079.7_36000253_36000432_+_m6A; NC_000079.7_36000237_36000561_+_m6A; NC_000079.7_36000274_36000372_+_m6A	195.833	5.41007	521.058	37.1984	12.1436	2.2788	0.726367	1	6.33333	protein_coding	DRACH:12,exon:3; DRACH:21,exon:3; DRACH:24,exon:3,intron:1; DRACH:6,exon:3	FTO-fl/fl Alcohol rep1; FTO-fl/fl Alcohol rep2; FTO-fl/fl Alcohol rep3; FTO-fl/fl Alcohol rep4; FTO-fl/fl Alcohol rep5; FTO-fl/fl Alcohol rep6	6	FTO-fl/fl Naive rep1; FTO-fl/fl Naive rep2; FTO-fl/fl Naive rep3; FTO-fl/fl Naive rep4; FTO-fl/fl Naive rep5; FTO-fl/fl Naive rep6;FTO-fl/fl Alcohol rep1; FTO-fl/fl Alcohol rep2; FTO-fl/fl Alcohol rep3; FTO-fl/fl Alcohol rep4; FTO-fl/fl Alcohol rep5; FTO-fl/fl Alcohol rep6	NC_000079.7	36000237	36000561	+	Cdyl	exon	166.241	191.028	42.5643	44.4579	0.11055	0.316922	0.705473
NC_000082.7:3818955-3819413	NC_000082.7_3819056_3819340_-_m6A; NC_000082.7_3819026_3819383_-_m6A; NC_000082.7_3819012_3819317_-_m6A; NC_000082.7_3818987_3819268_-_m6A; NC_000082.7_3819016_3819382_-_m6A; NC_000082.7_3819004_3819332_-_m6A	320.167	6.09135	445.271	22.7077	8.62695	1.42482	0.906	1	7.66667	protein_coding	DRACH:20,exon:4,five_utr:1,start_codon:1; DRACH:23,exon:4,five_utr:1,start_codon:1	FTO-fl/fl Naive rep1; FTO-fl/fl Naive rep2; FTO-fl/fl Naive rep3; FTO-fl/fl Naive rep4; FTO-fl/fl Naive rep5; FTO-fl/fl Naive rep6	6	NC_000082.7_3819030_3819366_-_m6A; NC_000082.7_3818955_3819413_-_m6A; NC_000082.7_3819028_3819348_-_m6A; NC_000082.7_3818980_3819382_-_m6A; NC_000082.7_3818993_3819383_-_m6A; NC_000082.7_3818986_3819377_-_m6A	382.833	7.15648	369.791	19.7845	8.57563	1.2151	0.978017	1	7.83333	protein_coding	DRACH:23,exon:4,five_utr:1,start_codon:1; DRACH:34,exon:4,five_utr:1,start_codon:1	FTO-fl/fl Alcohol rep1; FTO-fl/fl Alcohol rep2; FTO-fl/fl Alcohol rep3; FTO-fl/fl Alcohol rep4; FTO-fl/fl Alcohol rep5; FTO-fl/fl Alcohol rep6	6	FTO-fl/fl Naive rep1; FTO-fl/fl Naive rep2; FTO-fl/fl Naive rep3; FTO-fl/fl Naive rep4; FTO-fl/fl Naive rep5; FTO-fl/fl Naive rep6;FTO-fl/fl Alcohol rep1; FTO-fl/fl Alcohol rep2; FTO-fl/fl Alcohol rep3; FTO-fl/fl Alcohol rep4; FTO-fl/fl Alcohol rep5; FTO-fl/fl Alcohol rep6	NC_000082.7	3818955	3819413	-	Slx4	exon	114.174	125.825	17.972	17.1253	0.177623	0.316969	0.705473
NC_000067.7:43593453-43593729	NC_000067.7_43593453_43593555_+_m6A; NC_000067.7_43593454_43593543_+_m6A	95.5	4.52855	396.649	29.7147	8.6437	1.92585	0.8049	1	3	protein_coding	DRACH:3,exon:1	FTO-fl/fl Naive rep4; FTO-fl/fl Naive rep6	2	NC_000067.7_43593454_43593646_+_m6A; NC_000067.7_43593454_43593729_+_m6A	233.5	4.94205	307.753	24.79	7.8645	1.59255	0.8691	1	6	protein_coding	DRACH:3,exon:1; DRACH:5,exon:1	FTO-fl/fl Alcohol rep2; FTO-fl/fl Alcohol rep5	2	FTO-fl/fl Naive rep4; FTO-fl/fl Naive rep6;FTO-fl/fl Alcohol rep2; FTO-fl/fl Alcohol rep5	NC_000067.7	43593453	43593729	+	Nck2	exon	85.8534	97.2899	23.0328	22.8622	0.149877	0.317509	0.7055
NC_000068.8:37241901-37242392	NC_000068.8_37242058_37242358_-_m6A; NC_000068.8_37242134_37242297_-_m6A; NC_000068.8_37242111_37242304_-_m6A; NC_000068.8_37241951_37242283_-_m6A; NC_000068.8_37242129_37242318_-_m6A; NC_000068.8_37242002_37242330_-_m6A	250.833	6.17945	507.316	25.4518	9.84182	1.5968	0.857117	1	7.16667	protein_coding	DRACH:2,exon:1; DRACH:4,exon:1	FTO-fl/fl Naive rep1; FTO-fl/fl Naive rep2; FTO-fl/fl Naive rep3; FTO-fl/fl Naive rep4; FTO-fl/fl Naive rep5; FTO-fl/fl Naive rep6	6	NC_000068.8_37242129_37242281_-_m6A; NC_000068.8_37241949_37242392_-_m6A; NC_000068.8_37242066_37242316_-_m6A; NC_000068.8_37241901_37242311_-_m6A; NC_000068.8_37241918_37242365_-_m6A; NC_000068.8_37242059_37242283_-_m6A	321	6.1979	423.275	26.1105	9.8927	1.6033	0.857683	1	7.5	protein_coding	DRACH:2,exon:1; DRACH:7,exon:1; DRACH:5,exon:1; DRACH:6,exon:1	FTO-fl/fl Alcohol rep1; FTO-fl/fl Alcohol rep2; FTO-fl/fl Alcohol rep3; FTO-fl/fl Alcohol rep4; FTO-fl/fl Alcohol rep5; FTO-fl/fl Alcohol rep6	6	FTO-fl/fl Naive rep1; FTO-fl/fl Naive rep2; FTO-fl/fl Naive rep3; FTO-fl/fl Naive rep4; FTO-fl/fl Naive rep5; FTO-fl/fl Naive rep6;FTO-fl/fl Alcohol rep1; FTO-fl/fl Alcohol rep2; FTO-fl/fl Alcohol rep3; FTO-fl/fl Alcohol rep4; FTO-fl/fl Alcohol rep5; FTO-fl/fl Alcohol rep6	NC_000068.8	37241901	37242392	-	Pdcl	exon	130.556	145.949	29.641	29.5452	0.134542	0.317267	0.7055
NC_000071.7:49552856-49553707	NC_000071.7_49552864_49553662_-_m6A; NC_000071.7_49552919_49553657_-_m6A; NC_000071.7_49552856_49553631_-_m6A; NC_000071.7_49552915_49553569_-_m6A; NC_000071.7_49552901_49553695_-_m6A; NC_000071.7_49552901_49553707_-_m6A	760.833	8.0079	629.661	24.5977	12.2373	1.54073	0.857517	1	9.83333	protein_coding	DRACH:23,AG:4,intron:1; DRACH:22,intron:1; DRACH:23,AG:3,intron:1; DRACH:23,intron:1; DRACH:23,AG:1,intron:1	FTO-fl/fl Naive rep1; FTO-fl/fl Naive rep2; FTO-fl/fl Naive rep3; FTO-fl/fl Naive rep4; FTO-fl/fl Naive rep5; FTO-fl/fl Naive rep6	6	NC_000071.7_49552870_49553689_-_m6A; NC_000071.7_49552857_49553661_-_m6A; NC_000071.7_49552863_49553614_-_m6A; NC_000071.7_49552900_49553524_-_m6A; NC_000071.7_49552856_49553659_-_m6A; NC_000071.7_49552911_49553568_-_m6A	743	8.57262	531.999	23.8289	12.4867	1.46463	0.878317	1	10.6667	protein_coding	DRACH:23,AG:2,intron:1; DRACH:23,AG:4,intron:1; DRACH:23,AG:1,intron:1; DRACH:20,AG:3,intron:1; DRACH:23,AG:5,intron:1; DRACH:22,intron:1	FTO-fl/fl Alcohol rep1; FTO-fl/fl Alcohol rep2; FTO-fl/fl Alcohol rep3; FTO-fl/fl Alcohol rep4; FTO-fl/fl Alcohol rep5; FTO-fl/fl Alcohol rep6	6	FTO-fl/fl Naive rep1; FTO-fl/fl Naive rep2; FTO-fl/fl Naive rep3; FTO-fl/fl Naive rep4; FTO-fl/fl Naive rep5; FTO-fl/fl Naive rep6;FTO-fl/fl Alcohol rep1; FTO-fl/fl Alcohol rep2; FTO-fl/fl Alcohol rep3; FTO-fl/fl Alcohol rep4; FTO-fl/fl Alcohol rep5; FTO-fl/fl Alcohol rep6	NC_000071.7	49552856	49553707	-	Kcnip4	intron	180.264	187.943	35.8547	33.6717	0.123991	0.317274	0.7055
NC_000072.7:22999039-22999988	NC_000072.7_22999201_22999848_+_m6A; NC_000072.7_22999208_22999775_+_m6A; NC_000072.7_22999039_22999813_+_m6A; NC_000072.7_22999122_22999856_+_m6A; NC_000072.7_22999196_22999889_+_m6A; NC_000072.7_22999190_22999918_+_m6A	690.5	10.3642	8090.38	240.326	156.339	15.2033	0.2701	1	10	protein_coding	DRACH:20,exon:1; DRACH:21,exon:1,intron:1; DRACH:20,exon:1,intron:1; DRACH:22,exon:1,intron:1	FTO-fl/fl Naive rep1; FTO-fl/fl Naive rep2; FTO-fl/fl Naive rep3; FTO-fl/fl Naive rep4; FTO-fl/fl Naive rep5; FTO-fl/fl Naive rep6	6	NC_000072.7_22999211_22999817_+_m6A; NC_000072.7_22999198_22999849_+_m6A; NC_000072.7_22999159_22999843_+_m6A; NC_000072.7_22999196_22999857_+_m6A; NC_000072.7_22999196_22999988_+_m6A; NC_000072.7_22999207_22999814_+_m6A	666.833	9.94737	6402.74	241.652	146.288	14.7988	0.273783	1	9.83333	protein_coding	DRACH:20,exon:1; DRACH:20,exon:1,intron:1; DRACH:25,exon:1,intron:1	FTO-fl/fl Alcohol rep1; FTO-fl/fl Alcohol rep2; FTO-fl/fl Alcohol rep3; FTO-fl/fl Alcohol rep4; FTO-fl/fl Alcohol rep5; FTO-fl/fl Alcohol rep6	6	FTO-fl/fl Naive rep1; FTO-fl/fl Naive rep2; FTO-fl/fl Naive rep3; FTO-fl/fl Naive rep4; FTO-fl/fl Naive rep5; FTO-fl/fl Naive rep6;FTO-fl/fl Alcohol rep1; FTO-fl/fl Alcohol rep2; FTO-fl/fl Alcohol rep3; FTO-fl/fl Alcohol rep4; FTO-fl/fl Alcohol rep5; FTO-fl/fl Alcohol rep6	NC_000072.7	22999039	22999988	+	Ptprz1	exon	1893.96	1762.6	170.718	151.858	0.0589811	0.317516	0.7055
NC_000075.7:66750956-66751404	NC_000075.7_66751042_66751366_-_m6A; NC_000075.7_66751035_66751206_-_m6A; NC_000075.7_66751101_66751363_-_m6A; NC_000075.7_66751037_66751373_-_m6A; NC_000075.7_66751124_66751360_-_m6A	265.8	5.7731	392.041	21.3896	7.73482	1.35764	0.9526	1	6.6	protein_coding	DRACH:20,exon:1,three_utr:1; DRACH:10,exon:1,three_utr:1; DRACH:14,exon:1,three_utr:1	FTO-fl/fl Naive rep1; FTO-fl/fl Naive rep2; FTO-fl/fl Naive rep4; FTO-fl/fl Naive rep5; FTO-fl/fl Naive rep6	5	NC_000075.7_66751042_66751314_-_m6A; NC_000075.7_66750956_66751404_-_m6A; NC_000075.7_66751036_66751342_-_m6A; NC_000075.7_66751114_66751314_-_m6A; NC_000075.7_66751033_66751367_-_m6A; NC_000075.7_66751067_66751366_-_m6A	309.833	6.0208	366.772	23.3709	8.50405	1.42925	0.912967	1	7.16667	protein_coding	DRACH:16,exon:1,three_utr:1; DRACH:24,AG:2,exon:1,three_utr:1; DRACH:12,exon:1,three_utr:1; DRACH:20,exon:1,three_utr:1; DRACH:18,exon:1,three_utr:1	FTO-fl/fl Alcohol rep1; FTO-fl/fl Alcohol rep2; FTO-fl/fl Alcohol rep3; FTO-fl/fl Alcohol rep4; FTO-fl/fl Alcohol rep5; FTO-fl/fl Alcohol rep6	6	FTO-fl/fl Naive rep1; FTO-fl/fl Naive rep2; FTO-fl/fl Naive rep4; FTO-fl/fl Naive rep5; FTO-fl/fl Naive rep6;FTO-fl/fl Alcohol rep1; FTO-fl/fl Alcohol rep2; FTO-fl/fl Alcohol rep3; FTO-fl/fl Alcohol rep4; FTO-fl/fl Alcohol rep5; FTO-fl/fl Alcohol rep6	NC_000075.7	66750956	66751404	-	Rab8b	exon	100.732	116.754	46.4262	48.7774	0.0977801	0.317076	0.7055
NC_000075.7:95747083-95747398	NC_000075.7_95747241_95747388_+_m6A; NC_000075.7_95747083_95747340_+_m6A	202	3.2121	145.579	10.0566	3.2121	0.6374	1.1465	1	4	protein_coding	DRACH:5,exon:5; DRACH:10,exon:5	FTO-fl/fl Naive rep5; FTO-fl/fl Naive rep6	2	NC_000075.7_95747160_95747396_+_m6A; NC_000075.7_95747091_95747398_+_m6A	271.5	3.56575	152.964	9.9363	3.56575	0.6006	1.13275	1	5.5	protein_coding	DRACH:10,exon:5	FTO-fl/fl Alcohol rep3; FTO-fl/fl Alcohol rep4	2	FTO-fl/fl Naive rep5; FTO-fl/fl Naive rep6;FTO-fl/fl Alcohol rep3; FTO-fl/fl Alcohol rep4	NC_000075.7	95747083	95747398	+	Atr	exon	42.5236	57.5162	14.4077	16.4998	0.183579	0.317507	0.7055
NC_000077.7:57950257-57950818	NC_000077.7_57950284_57950746_+_m6A; NC_000077.7_57950294_57950736_+_m6A; NC_000077.7_57950299_57950730_+_m6A; NC_000077.7_57950274_57950747_+_m6A; NC_000077.7_57950266_57950754_+_m6A; NC_000077.7_57950264_57950745_+_m6A	462.833	8.73143	3182.49	112.74	61.9154	7.08667	0.39675	1	9.83333	protein_coding	DRACH:24,exon:1,three_utr:1; DRACH:22,exon:1,three_utr:1; DRACH:20,exon:1,three_utr:1; DRACH:28,exon:1,three_utr:1; DRACH:30,exon:1,three_utr:1	FTO-fl/fl Naive rep1; FTO-fl/fl Naive rep2; FTO-fl/fl Naive rep3; FTO-fl/fl Naive rep4; FTO-fl/fl Naive rep5; FTO-fl/fl Naive rep6	6	NC_000077.7_57950283_57950745_+_m6A; NC_000077.7_57950274_57950755_+_m6A; NC_000077.7_57950257_57950722_+_m6A; NC_000077.7_57950269_57950731_+_m6A; NC_000077.7_57950266_57950818_+_m6A; NC_000077.7_57950277_57950727_+_m6A	478.667	8.97385	2885.22	121.963	66.7863	7.4725	0.38645	1	9.83333	protein_coding	DRACH:24,exon:1,three_utr:1; DRACH:28,exon:1,three_utr:1; DRACH:30,exon:1,three_utr:1; DRACH:32,exon:1,three_utr:1; DRACH:26,exon:1,three_utr:1	FTO-fl/fl Alcohol rep1; FTO-fl/fl Alcohol rep2; FTO-fl/fl Alcohol rep3; FTO-fl/fl Alcohol rep4; FTO-fl/fl Alcohol rep5; FTO-fl/fl Alcohol rep6	6	FTO-fl/fl Naive rep1; FTO-fl/fl Naive rep2; FTO-fl/fl Naive rep3; FTO-fl/fl Naive rep4; FTO-fl/fl Naive rep5; FTO-fl/fl Naive rep6;FTO-fl/fl Alcohol rep1; FTO-fl/fl Alcohol rep2; FTO-fl/fl Alcohol rep3; FTO-fl/fl Alcohol rep4; FTO-fl/fl Alcohol rep5; FTO-fl/fl Alcohol rep6	NC_000077.7	57950257	57950818	+	Larp1	exon	859.018	963.243	79.5324	83.6155	0.0858904	0.317381	0.7055
NC_000079.7:97259267-97259400	NC_000079.7_97259300_97259400_+_m6A; NC_000079.7_97259275_97259400_+_m6A; NC_000079.7_97259268_97259400_+_m6A; NC_000079.7_97259267_97259400_+_m6A	122.5	5.72978	1119.36	63.3237	22.1125	3.88813	0.55175	1	4.5	protein_coding	DRACH:2,exon:1; DRACH:3,exon:1	FTO-fl/fl Naive rep1; FTO-fl/fl Naive rep3; FTO-fl/fl Naive rep4; FTO-fl/fl Naive rep6	4	NC_000079.7_97259284_97259400_+_m6A; NC_000079.7_97259302_97259400_+_m6A	107	5.52475	929.315	74.6981	25.7136	4.6548	0.5037	1	3	protein_coding	DRACH:2,exon:1	FTO-fl/fl Alcohol rep5; FTO-fl/fl Alcohol rep6	2	FTO-fl/fl Naive rep1; FTO-fl/fl Naive rep3; FTO-fl/fl Naive rep4; FTO-fl/fl Naive rep6;FTO-fl/fl Alcohol rep5; FTO-fl/fl Alcohol rep6	NC_000079.7	97259267	97259400	+	Fam169a	exon	334.141	373.015	57.428	59.2221	0.0982307	0.317546	0.7055
NC_000082.7:4901984-4902291	NC_000082.7_4902102_4902249_+_m6A; NC_000082.7_4901987_4902223_+_m6A; NC_000082.7_4902064_4902228_+_m6A	182.333	4.70543	233.878	15.4867	4.95327	0.970467	1.07643	1	5	protein_coding	DRACH:4,exon:1,three_utr:1; DRACH:8,exon:1,three_utr:1; DRACH:2,exon:1,three_utr:1	FTO-fl/fl Naive rep3; FTO-fl/fl Naive rep5; FTO-fl/fl Naive rep6	3	NC_000082.7_4902102_4902268_+_m6A; NC_000082.7_4902119_4902258_+_m6A; NC_000082.7_4902053_4902205_+_m6A; NC_000082.7_4901984_4902291_+_m6A	191	5.6199	242.854	17.212	5.99962	1.0677	1.04885	1	5.25	protein_coding	DRACH:4,exon:1,three_utr:1; DRACH:2,exon:1,three_utr:1; DRACH:10,exon:1,three_utr:1	FTO-fl/fl Alcohol rep2; FTO-fl/fl Alcohol rep3; FTO-fl/fl Alcohol rep4; FTO-fl/fl Alcohol rep5	4	FTO-fl/fl Naive rep3; FTO-fl/fl Naive rep5; FTO-fl/fl Naive rep6;FTO-fl/fl Alcohol rep2; FTO-fl/fl Alcohol rep3; FTO-fl/fl Alcohol rep4; FTO-fl/fl Alcohol rep5	NC_000082.7	4901984	4902291	+	Ubn1	exon	70.8444	86.375	22.2849	23.7463	0.149279	0.317504	0.7055
NC_000082.7:85253637-85254521	NC_000082.7_85253864_85254268_-_m6A; NC_000082.7_85253836_85254423_-_m6A; NC_000082.7_85253877_85254506_-_m6A; NC_000082.7_85253752_85254515_-_m6A; NC_000082.7_85253917_85254437_-_m6A; NC_000082.7_85253774_85254213_-_m6A	557	3.4628	176.22	8.57012	3.4628	0.535033	1.14225	1	5.33333	protein_coding	DRACH:18,exon:1,three_utr:1; DRACH:28,exon:1,stop_codon:1,three_utr:1; DRACH:24,exon:1,stop_codon:1,three_utr:1; DRACH:30,exon:1,stop_codon:1,three_utr:1; DRACH:22,exon:1,stop_codon:1,three_utr:1; DRACH:22,exon:1,three_utr:1	FTO-fl/fl Naive rep1; FTO-fl/fl Naive rep2; FTO-fl/fl Naive rep3; FTO-fl/fl Naive rep4; FTO-fl/fl Naive rep5; FTO-fl/fl Naive rep6	6	NC_000082.7_85253737_85254521_-_m6A; NC_000082.7_85253637_85254152_-_m6A; NC_000082.7_85253710_85254218_-_m6A; NC_000082.7_85253667_85254465_-_m6A; NC_000082.7_85253753_85254435_-_m6A; NC_000082.7_85253849_85254490_-_m6A	654.667	3.72675	157.131	8.37612	3.72675	0.51535	1.13493	1	5.83333	protein_coding	DRACH:31,AG:1,exon:1,stop_codon:1,three_utr:1; DRACH:26,AG:5,exon:1,three_utr:1; DRACH:24,exon:1,three_utr:1; DRACH:30,AG:1,exon:1,stop_codon:1,three_utr:1; DRACH:30,exon:1,stop_codon:1,three_utr:1; DRACH:26,exon:1,stop_codon:1,three_utr:1	FTO-fl/fl Alcohol rep1; FTO-fl/fl Alcohol rep2; FTO-fl/fl Alcohol rep3; FTO-fl/fl Alcohol rep4; FTO-fl/fl Alcohol rep5; FTO-fl/fl Alcohol rep6	6	FTO-fl/fl Naive rep1; FTO-fl/fl Naive rep2; FTO-fl/fl Naive rep3; FTO-fl/fl Naive rep4; FTO-fl/fl Naive rep5; FTO-fl/fl Naive rep6;FTO-fl/fl Alcohol rep1; FTO-fl/fl Alcohol rep2; FTO-fl/fl Alcohol rep3; FTO-fl/fl Alcohol rep4; FTO-fl/fl Alcohol rep5; FTO-fl/fl Alcohol rep6	NC_000082.7	85253637	85254521	-	Cyyr1	exon	44.2832	58.1586	8.95188	9.58459	0.247543	0.317121	0.7055
NC_000086.8:143691795-143692238	NC_000086.8_143691861_143692030_+_m6A; NC_000086.8_143691814_143691989_+_m6A	172	2.4189	110.883	7.11535	2.4189	0.4475	1.1894	1	3.5	protein_coding	DRACH:20,five_utr:1,intron:1; DRACH:22,five_utr:1,intron:1	FTO-fl/fl Naive rep5; FTO-fl/fl Naive rep6	2	NC_000086.8_143691795_143692008_+_m6A; NC_000086.8_143691854_143692238_+_m6A	298.5	2.05255	70.5851	5.0376	2.05255	0.32045	1.2205	1	3	protein_coding	DRACH:28,five_utr:1,intron:1; DRACH:34,five_utr:1,intron:1	FTO-fl/fl Alcohol rep4; FTO-fl/fl Alcohol rep5	2	FTO-fl/fl Naive rep5; FTO-fl/fl Naive rep6;FTO-fl/fl Alcohol rep4; FTO-fl/fl Alcohol rep5	NC_000086.8	143691795	143692238	+	Rtl4	intron	27.8707	29.384	10.0524	8.53832	0.212527	0.317544	0.7055
NC_000073.7:105548078-105548496														0	NC_000073.7_105548078_105548496_-_m6A	418	1.4973	74.189	3.5359	1.4973	0.2283	1.2915	1	3	protein_coding	DRACH:17,exon:1	FTO-fl/fl Alcohol rep2	1	FTO-fl/fl Alcohol rep2	NC_000073.7	105548078	105548496	-	Gvin2	exon	11.0843	21.2216	2.9326	3.97099	0.425576	0.317565	0.7055
NC_000067.7:135312740-135313367	NC_000067.7_135312748_135313215_-_m6A; NC_000067.7_135312774_135313322_-_m6A; NC_000067.7_135312764_135313221_-_m6A; NC_000067.7_135312760_135313215_-_m6A; NC_000067.7_135312747_135313217_-_m6A; NC_000067.7_135312746_135313221_-_m6A	478.667	10.7619	4714.34	136.06	92.0245	8.54448	0.358133	1	9.83333	protein_coding	DRACH:25,exon:2,stop_codon:1,three_utr:1; DRACH:25,exon:2,intron:1,stop_codon:1,three_utr:1	FTO-fl/fl Naive rep1; FTO-fl/fl Naive rep2; FTO-fl/fl Naive rep3; FTO-fl/fl Naive rep4; FTO-fl/fl Naive rep5; FTO-fl/fl Naive rep6	6	NC_000067.7_135312749_135313215_-_m6A; NC_000067.7_135312748_135313309_-_m6A; NC_000067.7_135312744_135313221_-_m6A; NC_000067.7_135312744_135313227_-_m6A; NC_000067.7_135312740_135313367_-_m6A; NC_000067.7_135312747_135313289_-_m6A	526	11.2252	3991.35	133.25	91.6551	8.1622	0.365717	1	10.1667	protein_coding	DRACH:25,exon:2,stop_codon:1,three_utr:1; DRACH:25,exon:2,intron:1,stop_codon:1,three_utr:1; DRACH:26,exon:2,intron:1,stop_codon:1,three_utr:1	FTO-fl/fl Alcohol rep1; FTO-fl/fl Alcohol rep2; FTO-fl/fl Alcohol rep3; FTO-fl/fl Alcohol rep4; FTO-fl/fl Alcohol rep5; FTO-fl/fl Alcohol rep6	6	FTO-fl/fl Naive rep1; FTO-fl/fl Naive rep2; FTO-fl/fl Naive rep3; FTO-fl/fl Naive rep4; FTO-fl/fl Naive rep5; FTO-fl/fl Naive rep6;FTO-fl/fl Alcohol rep1; FTO-fl/fl Alcohol rep2; FTO-fl/fl Alcohol rep3; FTO-fl/fl Alcohol rep4; FTO-fl/fl Alcohol rep5; FTO-fl/fl Alcohol rep6	NC_000067.7	135312740	135313367	-	Ipo9	exon	1114.02	1247.3	107.2	113.591	0.0732061	0.318084	0.70565
NC_000067.7:36459429-36459841	NC_000067.7_36459589_36459724_-_m6A; NC_000067.7_36459562_36459787_-_m6A	180	2.705	122.75	8.54965	2.705	0.53965	1.17145	1	3.5	protein_coding	DRACH:4,exon:1,three_utr:1; DRACH:10,exon:1,three_utr:1	FTO-fl/fl Naive rep5; FTO-fl/fl Naive rep6	2	NC_000067.7_36459502_36459774_-_m6A; NC_000067.7_36459555_36459841_-_m6A; NC_000067.7_36459429_36459732_-_m6A	287	2.49097	95.9754	6.35163	2.49097	0.3847	1.19297	1	3.66667	protein_coding	DRACH:12,exon:1,three_utr:1; DRACH:14,exon:1,three_utr:1; DRACH:16,exon:1,three_utr:1	FTO-fl/fl Alcohol rep3; FTO-fl/fl Alcohol rep5; FTO-fl/fl Alcohol rep6	3	FTO-fl/fl Naive rep5; FTO-fl/fl Naive rep6;FTO-fl/fl Alcohol rep3; FTO-fl/fl Alcohol rep5; FTO-fl/fl Alcohol rep6	NC_000067.7	36459429	36459841	-	Lman2l	exon	29.6035	32.8924	23.2903	22.128	0.125575	0.318812	0.70565
NC_000068.8:91757691-91758197	NC_000068.8_91757819_91758157_+_m6A; NC_000068.8_91757827_91758060_+_m6A; NC_000068.8_91757817_91758057_+_m6A; NC_000068.8_91757761_91758055_+_m6A; NC_000068.8_91757793_91758146_+_m6A; NC_000068.8_91757814_91758162_+_m6A	301	5.04657	261.17	12.2327	5.04657	0.775433	1.09587	1	6.83333	protein_coding	DRACH:7,exon:1; DRACH:5,exon:1; DRACH:6,exon:1	FTO-fl/fl Naive rep1; FTO-fl/fl Naive rep2; FTO-fl/fl Naive rep3; FTO-fl/fl Naive rep4; FTO-fl/fl Naive rep5; FTO-fl/fl Naive rep6	6	NC_000068.8_91757812_91758197_+_m6A; NC_000068.8_91757757_91758063_+_m6A; NC_000068.8_91757795_91758063_+_m6A; NC_000068.8_91757691_91758190_+_m6A; NC_000068.8_91757780_91758170_+_m6A; NC_000068.8_91757791_91758069_+_m6A	354.333	5.89418	254.41	11.2159	5.89418	0.690767	1.08403	1	7.5	protein_coding	DRACH:8,exon:1; DRACH:6,exon:1; DRACH:5,exon:1; DRACH:12,exon:1	FTO-fl/fl Alcohol rep1; FTO-fl/fl Alcohol rep2; FTO-fl/fl Alcohol rep3; FTO-fl/fl Alcohol rep4; FTO-fl/fl Alcohol rep5; FTO-fl/fl Alcohol rep6	6	FTO-fl/fl Naive rep1; FTO-fl/fl Naive rep2; FTO-fl/fl Naive rep3; FTO-fl/fl Naive rep4; FTO-fl/fl Naive rep5; FTO-fl/fl Naive rep6;FTO-fl/fl Alcohol rep1; FTO-fl/fl Alcohol rep2; FTO-fl/fl Alcohol rep3; FTO-fl/fl Alcohol rep4; FTO-fl/fl Alcohol rep5; FTO-fl/fl Alcohol rep6	NC_000068.8	91757691	91758197	+	Chrm4	exon	59.2354	77.5758	13.3233	14.7644	0.201193	0.318058	0.70565
NC_000069.7:59209583-59210084	NC_000069.7_59209600_59210017_+_m6A; NC_000069.7_59209591_59210042_+_m6A; NC_000069.7_59209612_59210050_+_m6A; NC_000069.7_59209602_59210060_+_m6A; NC_000069.7_59209625_59210052_+_m6A; NC_000069.7_59209630_59210041_+_m6A	433.667	2.19243	113.476	2.80845	2.19243	0.17605	1.20775	1	3.5	protein_coding	DRACH:19,intron:1; DRACH:20,intron:1; DRACH:17,intron:1; DRACH:16,AG:1,intron:1	FTO-fl/fl Naive rep1; FTO-fl/fl Naive rep2; FTO-fl/fl Naive rep3; FTO-fl/fl Naive rep4; FTO-fl/fl Naive rep5; FTO-fl/fl Naive rep6	6	NC_000069.7_59209593_59210047_+_m6A; NC_000069.7_59209590_59210028_+_m6A; NC_000069.7_59209586_59210059_+_m6A; NC_000069.7_59209637_59210050_+_m6A; NC_000069.7_59209583_59210084_+_m6A; NC_000069.7_59209602_59210061_+_m6A	456.333	2.64208	112.377	2.86523	2.64208	0.177	1.17715	1	4.16667	protein_coding	DRACH:20,intron:1; DRACH:20,AG:1,intron:1; DRACH:16,intron:1; DRACH:21,intron:1; DRACH:19,intron:1	FTO-fl/fl Alcohol rep1; FTO-fl/fl Alcohol rep2; FTO-fl/fl Alcohol rep3; FTO-fl/fl Alcohol rep4; FTO-fl/fl Alcohol rep5; FTO-fl/fl Alcohol rep6	6	FTO-fl/fl Naive rep1; FTO-fl/fl Naive rep2; FTO-fl/fl Naive rep3; FTO-fl/fl Naive rep4; FTO-fl/fl Naive rep5; FTO-fl/fl Naive rep6;FTO-fl/fl Alcohol rep1; FTO-fl/fl Alcohol rep2; FTO-fl/fl Alcohol rep3; FTO-fl/fl Alcohol rep4; FTO-fl/fl Alcohol rep5; FTO-fl/fl Alcohol rep6	NC_000069.7	59209583	59210084	+	Med12l	intron	31.6106	40.1634	11.8389	12.4496	0.197933	0.318849	0.70565
NC_000072.7:126685263-126685672	NC_000072.7_126685292_126685671_-_m6A; NC_000072.7_126685322_126685670_-_m6A; NC_000072.7_126685304_126685670_-_m6A; NC_000072.7_126685293_126685670_-_m6A; NC_000072.7_126685319_126685670_-_m6A; NC_000072.7_126685291_126685670_-_m6A	366.667	10.2818	605.878	18.4862	11.8289	1.16572	0.974733	1	9.16667	protein_coding	DRACH:16,AG:1,exon:1,intron:1,three_utr:1; DRACH:12,exon:1,three_utr:1; DRACH:14,exon:1,three_utr:1; DRACH:16,AG:1,exon:1,three_utr:1	FTO-fl/fl Naive rep1; FTO-fl/fl Naive rep2; FTO-fl/fl Naive rep3; FTO-fl/fl Naive rep4; FTO-fl/fl Naive rep5; FTO-fl/fl Naive rep6	6	NC_000072.7_126685318_126685672_-_m6A; NC_000072.7_126685318_126685670_-_m6A; NC_000072.7_126685263_126685670_-_m6A; NC_000072.7_126685323_126685670_-_m6A; NC_000072.7_126685293_126685670_-_m6A; NC_000072.7_126685319_126685672_-_m6A	365	10.0762	570.516	21.5336	13.3467	1.32902	0.917383	1	9.5	protein_coding	DRACH:14,exon:1,intron:1,three_utr:1; DRACH:14,exon:1,three_utr:1; DRACH:16,exon:1,three_utr:1; DRACH:12,exon:1,three_utr:1; DRACH:12,exon:1,intron:1,three_utr:1	FTO-fl/fl Alcohol rep1; FTO-fl/fl Alcohol rep2; FTO-fl/fl Alcohol rep3; FTO-fl/fl Alcohol rep4; FTO-fl/fl Alcohol rep5; FTO-fl/fl Alcohol rep6	6	FTO-fl/fl Naive rep1; FTO-fl/fl Naive rep2; FTO-fl/fl Naive rep3; FTO-fl/fl Naive rep4; FTO-fl/fl Naive rep5; FTO-fl/fl Naive rep6;FTO-fl/fl Alcohol rep1; FTO-fl/fl Alcohol rep2; FTO-fl/fl Alcohol rep3; FTO-fl/fl Alcohol rep4; FTO-fl/fl Alcohol rep5; FTO-fl/fl Alcohol rep6	NC_000072.7	126685263	126685672	-	Kcna6	exon	168.586	194.524	32.6557	33.8797	0.129434	0.318806	0.70565
NC_000072.7:31195460-31196040	NC_000072.7_31195565_31195944_-_m6A; NC_000072.7_31195544_31195946_-_m6A; NC_000072.7_31195579_31195979_-_m6A; NC_000072.7_31195598_31195941_-_m6A; NC_000072.7_31195464_31196003_-_m6A; NC_000072.7_31195565_31195990_-_m6A	414.667	6.90025	458.023	20.3543	8.86757	1.28438	0.946683	1	8.5	.	.:1	FTO-fl/fl Naive rep1; FTO-fl/fl Naive rep2; FTO-fl/fl Naive rep3; FTO-fl/fl Naive rep4; FTO-fl/fl Naive rep5; FTO-fl/fl Naive rep6	6	NC_000072.7_31195573_31195945_-_m6A; NC_000072.7_31195586_31195995_-_m6A; NC_000072.7_31195546_31195991_-_m6A; NC_000072.7_31195560_31196008_-_m6A; NC_000072.7_31195460_31196040_-_m6A; NC_000072.7_31195596_31195969_-_m6A	437.833	7.72935	537.024	26.1182	12.3531	1.59975	0.8436	1	9.33333	.	.:1	FTO-fl/fl Alcohol rep1; FTO-fl/fl Alcohol rep2; FTO-fl/fl Alcohol rep3; FTO-fl/fl Alcohol rep4; FTO-fl/fl Alcohol rep5; FTO-fl/fl Alcohol rep6	6	FTO-fl/fl Naive rep1; FTO-fl/fl Naive rep2; FTO-fl/fl Naive rep3; FTO-fl/fl Naive rep4; FTO-fl/fl Naive rep5; FTO-fl/fl Naive rep6;FTO-fl/fl Alcohol rep1; FTO-fl/fl Alcohol rep2; FTO-fl/fl Alcohol rep3; FTO-fl/fl Alcohol rep4; FTO-fl/fl Alcohol rep5; FTO-fl/fl Alcohol rep6	NC_000072.7	31195460	31196040	-	.	intergenic	110.728	161.482	19.0263	24.3113	0.173413	0.318175	0.70565
NC_000073.7:117266522-117267280	NC_000073.7_117266624_117267185_+_m6A; NC_000073.7_117266522_117266909_+_m6A; NC_000073.7_117266617_117267180_+_m6A; NC_000073.7_117266628_117267183_+_m6A; NC_000073.7_117266522_117267188_+_m6A	546.4	3.9342	200.899	10.9828	3.9342	0.69068	1.12416	1	6	protein_coding	DRACH:9,exon:1,stop_codon:1,three_utr:1; DRACH:10,exon:1,intron:1,stop_codon:1,three_utr:1	FTO-fl/fl Naive rep1; FTO-fl/fl Naive rep2; FTO-fl/fl Naive rep3; FTO-fl/fl Naive rep5; FTO-fl/fl Naive rep6	5	NC_000073.7_117266610_117267170_+_m6A; NC_000073.7_117266602_117267142_+_m6A; NC_000073.7_117266700_117266850_+_m6A; NC_000073.7_117266526_117267187_+_m6A; NC_000073.7_117266522_117267280_+_m6A; NC_000073.7_117266663_117267157_+_m6A	527.167	3.97957	170.652	10.7931	3.97957	0.664083	1.12148	1	5.83333	protein_coding	DRACH:9,exon:1,stop_codon:1,three_utr:1; DRACH:6,exon:1,stop_codon:1,three_utr:1; DRACH:10,exon:1,stop_codon:1,three_utr:1; DRACH:10,exon:1,intron:1,stop_codon:1,three_utr:1; DRACH:8,exon:1,stop_codon:1,three_utr:1	FTO-fl/fl Alcohol rep1; FTO-fl/fl Alcohol rep2; FTO-fl/fl Alcohol rep3; FTO-fl/fl Alcohol rep4; FTO-fl/fl Alcohol rep5; FTO-fl/fl Alcohol rep6	6	FTO-fl/fl Naive rep1; FTO-fl/fl Naive rep2; FTO-fl/fl Naive rep3; FTO-fl/fl Naive rep5; FTO-fl/fl Naive rep6;FTO-fl/fl Alcohol rep1; FTO-fl/fl Alcohol rep2; FTO-fl/fl Alcohol rep3; FTO-fl/fl Alcohol rep4; FTO-fl/fl Alcohol rep5; FTO-fl/fl Alcohol rep6	NC_000073.7	117266522	117267280	+	Xylt1	exon	59.9749	64.5003	14.8695	13.5295	0.185867	0.318732	0.70565
NC_000073.7:140390988-140391653	NC_000073.7_140391050_140391567_-_m6A; NC_000073.7_140391047_140391559_-_m6A; NC_000073.7_140391040_140391605_-_m6A; NC_000073.7_140391032_140391610_-_m6A; NC_000073.7_140391032_140391631_-_m6A; NC_000073.7_140390996_140391626_-_m6A	566.833	9.18815	812.483	27.4969	15.7899	1.73093	0.806017	1	11	protein_coding	DRACH:28,exon:3,stop_codon:1,three_utr:1; DRACH:32,AG:3,exon:3,stop_codon:1,three_utr:1	FTO-fl/fl Naive rep1; FTO-fl/fl Naive rep2; FTO-fl/fl Naive rep3; FTO-fl/fl Naive rep4; FTO-fl/fl Naive rep5; FTO-fl/fl Naive rep6	6	NC_000073.7_140390997_140391571_-_m6A; NC_000073.7_140391005_140391581_-_m6A; NC_000073.7_140391023_140391600_-_m6A; NC_000073.7_140390996_140391653_-_m6A; NC_000073.7_140391004_140391645_-_m6A; NC_000073.7_140390988_140391613_-_m6A	608.333	10.132	725.441	27.9702	17.2362	1.72367	0.816233	1	12	protein_coding	DRACH:32,AG:3,exon:3,stop_codon:1,three_utr:1; DRACH:28,exon:3,stop_codon:1,three_utr:1; DRACH:32,AG:4,exon:3,stop_codon:1,three_utr:1	FTO-fl/fl Alcohol rep1; FTO-fl/fl Alcohol rep2; FTO-fl/fl Alcohol rep3; FTO-fl/fl Alcohol rep4; FTO-fl/fl Alcohol rep5; FTO-fl/fl Alcohol rep6	6	FTO-fl/fl Naive rep1; FTO-fl/fl Naive rep2; FTO-fl/fl Naive rep3; FTO-fl/fl Naive rep4; FTO-fl/fl Naive rep5; FTO-fl/fl Naive rep6;FTO-fl/fl Alcohol rep1; FTO-fl/fl Alcohol rep2; FTO-fl/fl Alcohol rep3; FTO-fl/fl Alcohol rep4; FTO-fl/fl Alcohol rep5; FTO-fl/fl Alcohol rep6	NC_000073.7	140390988	140391653	-	Zfp941	exon	225.243	264.432	31.795	33.6017	0.134595	0.317966	0.70565
NC_000073.7:29592686-29593804	NC_000073.7_29592701_29593765_-_m6A; NC_000073.7_29592725_29593754_-_m6A; NC_000073.7_29592702_29593744_-_m6A; NC_000073.7_29592686_29593760_-_m6A; NC_000073.7_29592691_29593755_-_m6A; NC_000073.7_29592691_29593780_-_m6A	1060.33	16.883	876.451	14.6556	17.0386	0.919683	1.02455	1	11	protein_coding	DRACH:51,exon:1,stop_codon:1,three_utr:1; DRACH:51,AG:1,exon:1,stop_codon:1,three_utr:1	FTO-fl/fl Naive rep1; FTO-fl/fl Naive rep2; FTO-fl/fl Naive rep3; FTO-fl/fl Naive rep4; FTO-fl/fl Naive rep5; FTO-fl/fl Naive rep6	6	NC_000073.7_29592686_29593721_-_m6A; NC_000073.7_29592686_29593780_-_m6A; NC_000073.7_29592691_29593780_-_m6A; NC_000073.7_29592714_29593781_-_m6A; NC_000073.7_29592687_29593804_-_m6A; NC_000073.7_29592687_29593780_-_m6A	1082.5	18.7319	811.036	15.3482	18.9086	0.9415	1.02145	1	11.3333	protein_coding	DRACH:51,exon:1,stop_codon:1,three_utr:1; DRACH:51,AG:1,exon:1,stop_codon:1,three_utr:1	FTO-fl/fl Alcohol rep1; FTO-fl/fl Alcohol rep2; FTO-fl/fl Alcohol rep3; FTO-fl/fl Alcohol rep4; FTO-fl/fl Alcohol rep5; FTO-fl/fl Alcohol rep6	6	FTO-fl/fl Naive rep1; FTO-fl/fl Naive rep2; FTO-fl/fl Naive rep3; FTO-fl/fl Naive rep4; FTO-fl/fl Naive rep5; FTO-fl/fl Naive rep6;FTO-fl/fl Alcohol rep1; FTO-fl/fl Alcohol rep2; FTO-fl/fl Alcohol rep3; FTO-fl/fl Alcohol rep4; FTO-fl/fl Alcohol rep5; FTO-fl/fl Alcohol rep6	NC_000073.7	29592686	29593804	-	Zfp27	exon	258.994	300.087	17.9632	18.1391	0.185727	0.318758	0.70565
NC_000073.7:6308797-6309521	NC_000073.7_6308846_6309352_+_m6A; NC_000073.7_6308987_6309350_+_m6A; NC_000073.7_6308847_6309278_+_m6A; NC_000073.7_6308928_6309428_+_m6A; NC_000073.7_6308868_6309441_+_m6A; NC_000073.7_6308834_6309421_+_m6A	493.333	6.9501	444.54	20.0939	8.60243	1.26297	0.959333	1	7.66667	protein_coding	DRACH:15,exon:1,stop_codon:1,three_utr:1; DRACH:9,exon:1,stop_codon:1,three_utr:1; DRACH:17,exon:1,stop_codon:1,three_utr:1	FTO-fl/fl Naive rep1; FTO-fl/fl Naive rep2; FTO-fl/fl Naive rep3; FTO-fl/fl Naive rep4; FTO-fl/fl Naive rep5; FTO-fl/fl Naive rep6	6	NC_000073.7_6308990_6309434_+_m6A; NC_000073.7_6308898_6309420_+_m6A; NC_000073.7_6308974_6309428_+_m6A; NC_000073.7_6308961_6309376_+_m6A; NC_000073.7_6308797_6309521_+_m6A; NC_000073.7_6308911_6309466_+_m6A	519	7.09783	421.787	22.8302	9.72305	1.39512	0.911033	1	8	protein_coding	DRACH:17,exon:1,stop_codon:1,three_utr:1; DRACH:20,exon:1,stop_codon:1,three_utr:1	FTO-fl/fl Alcohol rep1; FTO-fl/fl Alcohol rep2; FTO-fl/fl Alcohol rep3; FTO-fl/fl Alcohol rep4; FTO-fl/fl Alcohol rep5; FTO-fl/fl Alcohol rep6	6	FTO-fl/fl Naive rep1; FTO-fl/fl Naive rep2; FTO-fl/fl Naive rep3; FTO-fl/fl Naive rep4; FTO-fl/fl Naive rep5; FTO-fl/fl Naive rep6;FTO-fl/fl Alcohol rep1; FTO-fl/fl Alcohol rep2; FTO-fl/fl Alcohol rep3; FTO-fl/fl Alcohol rep4; FTO-fl/fl Alcohol rep5; FTO-fl/fl Alcohol rep6	NC_000073.7	6308797	6309521	+	Zfp667	exon	109.422	127.049	21.5509	21.9263	0.159363	0.31879	0.70565
NC_000075.7:4384843-4385432	NC_000075.7_4384867_4385390_+_m6A; NC_000075.7_4384917_4385372_+_m6A; NC_000075.7_4384866_4385358_+_m6A; NC_000075.7_4384883_4385408_+_m6A; NC_000075.7_4384866_4385424_+_m6A; NC_000075.7_4384857_4385421_+_m6A	519.5	7.9051	1083.32	42.5063	21.0212	2.68082	0.650333	1	10	protein_coding	DRACH:10,exon:1,stop_codon:1,three_utr:1; DRACH:8,exon:1,stop_codon:1,three_utr:1; DRACH:11,exon:1,stop_codon:1,three_utr:1	FTO-fl/fl Naive rep1; FTO-fl/fl Naive rep2; FTO-fl/fl Naive rep3; FTO-fl/fl Naive rep4; FTO-fl/fl Naive rep5; FTO-fl/fl Naive rep6	6	NC_000075.7_4384899_4385392_+_m6A; NC_000075.7_4384863_4385402_+_m6A; NC_000075.7_4384880_4385422_+_m6A; NC_000075.7_4384862_4385405_+_m6A; NC_000075.7_4384843_4385432_+_m6A; NC_000075.7_4384906_4385384_+_m6A	530.667	8.19017	1004.79	46.6203	23.4518	2.86663	0.627683	1	10.5	protein_coding	DRACH:9,exon:1,stop_codon:1,three_utr:1; DRACH:10,exon:1,stop_codon:1,three_utr:1; DRACH:11,exon:1,stop_codon:1,three_utr:1; DRACH:8,exon:1,stop_codon:1,three_utr:1	FTO-fl/fl Alcohol rep1; FTO-fl/fl Alcohol rep2; FTO-fl/fl Alcohol rep3; FTO-fl/fl Alcohol rep4; FTO-fl/fl Alcohol rep5; FTO-fl/fl Alcohol rep6	6	FTO-fl/fl Naive rep1; FTO-fl/fl Naive rep2; FTO-fl/fl Naive rep3; FTO-fl/fl Naive rep4; FTO-fl/fl Naive rep5; FTO-fl/fl Naive rep6;FTO-fl/fl Alcohol rep1; FTO-fl/fl Alcohol rep2; FTO-fl/fl Alcohol rep3; FTO-fl/fl Alcohol rep4; FTO-fl/fl Alcohol rep5; FTO-fl/fl Alcohol rep6	NC_000075.7	4384843	4385432	+	Msantd4	exon	314.514	362.036	47.1872	49.8321	0.109328	0.318544	0.70565
NC_000076.7:32643817-32644167	NC_000076.7_32643918_32644099_-_m6A; NC_000076.7_32644008_32644164_-_m6A; NC_000076.7_32643879_32644099_-_m6A; NC_000076.7_32643942_32644164_-_m6A	194.75	4.62843	236.317	14.128	4.74787	0.866825	1.0917	1	5	protein_coding	DRACH:5,intron:1; DRACH:6,intron:1; DRACH:8,intron:1	FTO-fl/fl Naive rep1; FTO-fl/fl Naive rep4; FTO-fl/fl Naive rep5; FTO-fl/fl Naive rep6	4	NC_000076.7_32643890_32644069_-_m6A; NC_000076.7_32643817_32644028_-_m6A; NC_000076.7_32643824_32644167_-_m6A	244.333	5.10543	197.048	13.9549	5.15073	0.892567	1.09437	1	5	protein_coding	DRACH:5,intron:1; DRACH:10,intron:1	FTO-fl/fl Alcohol rep2; FTO-fl/fl Alcohol rep4; FTO-fl/fl Alcohol rep5	3	FTO-fl/fl Naive rep1; FTO-fl/fl Naive rep4; FTO-fl/fl Naive rep5; FTO-fl/fl Naive rep6;FTO-fl/fl Alcohol rep2; FTO-fl/fl Alcohol rep4; FTO-fl/fl Alcohol rep5	NC_000076.7	32643817	32644167	-	Nkain2	intron	63.2864	70.0259	20.0169	19.1406	0.157343	0.318076	0.70565
NC_000077.7:109356953-109357957	NC_000077.7_109357096_109357543_-_m6A	447	2.1522	105.154	3.6555	2.1522	0.2203	1.2102	1	4	protein_coding	DRACH:12,intron:1	FTO-fl/fl Naive rep5	1	NC_000077.7_109357033_109357312_-_m6A; NC_000077.7_109357140_109357722_-_m6A; NC_000077.7_109357057_109357957_-_m6A; NC_000077.7_109356953_109357409_-_m6A	554.25	1.8664	73.4168	3.99293	1.8664	0.24335	1.24073	1	3	protein_coding	DRACH:10,intron:1; DRACH:14,intron:1; DRACH:22,intron:1; DRACH:15,intron:1	FTO-fl/fl Alcohol rep3; FTO-fl/fl Alcohol rep4; FTO-fl/fl Alcohol rep5; FTO-fl/fl Alcohol rep6	4	FTO-fl/fl Naive rep5;FTO-fl/fl Alcohol rep3; FTO-fl/fl Alcohol rep4; FTO-fl/fl Alcohol rep5; FTO-fl/fl Alcohol rep6	NC_000077.7	109356953	109357957	-	Slc16a6	intron	21.4842	25.2108	6.58571	5.97693	0.263024	0.318581	0.70565
NC_000077.7:120679541-120680053	NC_000077.7_120679738_120680040_-_m6A	302	1.528	74.6556	2.4702	1.528	0.1489	1.2863	1	3	protein_coding	DRACH:5,exon:3,intron:1	FTO-fl/fl Naive rep5	1	NC_000077.7_120679586_120680053_-_m6A; NC_000077.7_120679546_120680048_-_m6A; NC_000077.7_120679541_120680037_-_m6A	488.333	1.86027	86.0126	2.09743	1.86027	0.126933	1.24	1	3	protein_coding	DRACH:15,exon:3,intron:1; DRACH:13,exon:3,intron:1; DRACH:10,exon:3,intron:1	FTO-fl/fl Alcohol rep2; FTO-fl/fl Alcohol rep3; FTO-fl/fl Alcohol rep6	3	FTO-fl/fl Naive rep5;FTO-fl/fl Alcohol rep2; FTO-fl/fl Alcohol rep3; FTO-fl/fl Alcohol rep6	NC_000077.7	120679541	120680053	-	Dus1l	exon	18.1381	28.3587	3.32471	3.74477	0.405804	0.31875	0.70565
NC_000077.7:30355185-30355617	NC_000077.7_30355185_30355617_+_m6A	432	1.7713	75.1968	3.4444	1.7713	0.2264	1.2508	1	3	.	.:1	FTO-fl/fl Naive rep6	1														0	FTO-fl/fl Naive rep6	NC_000077.7	30355185	30355617	+	.	intergenic	21.7107	20.7602	8.737	6.55639	0.21938	0.318713	0.70565
NC_000077.7:54731553-54731970	NC_000077.7_54731650_54731939_-_m6A; NC_000077.7_54731655_54731938_-_m6A; NC_000077.7_54731660_54731912_-_m6A; NC_000077.7_54731652_54731929_-_m6A; NC_000077.7_54731631_54731925_-_m6A; NC_000077.7_54731592_54731929_-_m6A	288.667	6.66762	382.467	17.0575	7.4203	1.07775	1.01617	1	7.83333	protein_coding	DRACH:22,exon:5,three_utr:1; DRACH:24,exon:5,three_utr:1	FTO-fl/fl Naive rep1; FTO-fl/fl Naive rep2; FTO-fl/fl Naive rep3; FTO-fl/fl Naive rep4; FTO-fl/fl Naive rep5; FTO-fl/fl Naive rep6	6	NC_000077.7_54731663_54731936_-_m6A; NC_000077.7_54731656_54731933_-_m6A; NC_000077.7_54731653_54731938_-_m6A; NC_000077.7_54731640_54731932_-_m6A; NC_000077.7_54731553_54731941_-_m6A; NC_000077.7_54731604_54731970_-_m6A	313.5	5.71318	253.298	12.3363	6.04602	0.7594	1.06713	1	7.33333	protein_coding	DRACH:22,exon:5,three_utr:1; DRACH:24,exon:5,three_utr:1; DRACH:30,exon:5,stop_codon:1,three_utr:1	FTO-fl/fl Alcohol rep1; FTO-fl/fl Alcohol rep2; FTO-fl/fl Alcohol rep3; FTO-fl/fl Alcohol rep4; FTO-fl/fl Alcohol rep5; FTO-fl/fl Alcohol rep6	6	FTO-fl/fl Naive rep1; FTO-fl/fl Naive rep2; FTO-fl/fl Naive rep3; FTO-fl/fl Naive rep4; FTO-fl/fl Naive rep5; FTO-fl/fl Naive rep6;FTO-fl/fl Alcohol rep1; FTO-fl/fl Alcohol rep2; FTO-fl/fl Alcohol rep3; FTO-fl/fl Alcohol rep4; FTO-fl/fl Alcohol rep5; FTO-fl/fl Alcohol rep6	NC_000077.7	54731553	54731970	-	Lyrm7	exon	99.3949	85.7091	12.2763	8.77427	0.205277	0.317942	0.70565
NC_000080.7:65060237-65060602	NC_000080.7_65060259_65060380_-_m6A	121	4.6419	632.083	42.6281	12.5776	2.7096	0.6697	1	4	protein_coding	DRACH:12,exon:2	FTO-fl/fl Naive rep4	1	NC_000080.7_65060237_65060602_-_m6A; NC_000080.7_65060270_65060379_-_m6A	237	4.959	462.453	42.1647	13.0285	2.62795	0.67675	1	5.5	protein_coding	DRACH:20,exon:2; DRACH:12,exon:2	FTO-fl/fl Alcohol rep5; FTO-fl/fl Alcohol rep6	2	FTO-fl/fl Naive rep4;FTO-fl/fl Alcohol rep5; FTO-fl/fl Alcohol rep6	NC_000080.7	65060237	65060602	-	Hmbox1	exon	153.425	173.53	48.8249	50.4144	0.100328	0.318523	0.70565
NC_000080.7:66874191-66874788	NC_000080.7_66874469_66874689_+_m6A; NC_000080.7_66874398_66874706_+_m6A; NC_000080.7_66874396_66874679_+_m6A; NC_000080.7_66874470_66874681_+_m6A; NC_000080.7_66874430_66874701_+_m6A	258.6	4.39682	219.26	12.3293	4.39682	0.7918	1.11048	1	5.2	protein_coding	DRACH:12,exon:1,five_utr:1; DRACH:14,exon:1,five_utr:1,intron:1	FTO-fl/fl Naive rep2; FTO-fl/fl Naive rep3; FTO-fl/fl Naive rep4; FTO-fl/fl Naive rep5; FTO-fl/fl Naive rep6	5	NC_000080.7_66874444_66874740_+_m6A; NC_000080.7_66874466_66874735_+_m6A; NC_000080.7_66874495_66874712_+_m6A; NC_000080.7_66874450_66874751_+_m6A; NC_000080.7_66874191_66874788_+_m6A; NC_000080.7_66874360_66874698_+_m6A	336.333	4.83288	211.097	10.8742	4.83288	0.6653	1.10105	1	6.66667	protein_coding	DRACH:12,exon:1,five_utr:1; DRACH:10,exon:1,five_utr:1; DRACH:24,AG:1,exon:1,five_utr:1,intron:1; DRACH:14,exon:1,five_utr:1,intron:1	FTO-fl/fl Alcohol rep1; FTO-fl/fl Alcohol rep2; FTO-fl/fl Alcohol rep3; FTO-fl/fl Alcohol rep4; FTO-fl/fl Alcohol rep5; FTO-fl/fl Alcohol rep6	6	FTO-fl/fl Naive rep2; FTO-fl/fl Naive rep3; FTO-fl/fl Naive rep4; FTO-fl/fl Naive rep5; FTO-fl/fl Naive rep6;FTO-fl/fl Alcohol rep1; FTO-fl/fl Alcohol rep2; FTO-fl/fl Alcohol rep3; FTO-fl/fl Alcohol rep4; FTO-fl/fl Alcohol rep5; FTO-fl/fl Alcohol rep6	NC_000080.7	66874191	66874788	+	Adra1a	exon	42.013	51.3586	9.44463	9.42084	0.235187	0.318742	0.70565
NC_000082.7:62615514-62616189	NC_000082.7_62615592_62616122_-_m6A; NC_000082.7_62615566_62616071_-_m6A; NC_000082.7_62615621_62616154_-_m6A; NC_000082.7_62615593_62616166_-_m6A; NC_000082.7_62615530_62616071_-_m6A; NC_000082.7_62615589_62616161_-_m6A	542.333	10.5645	546.397	11.2628	10.5645	0.713083	1.0464	1	9.83333	protein_coding	DRACH:25,exon:1,intron:1,stop_codon:1,three_utr:1; DRACH:27,exon:1,stop_codon:1,three_utr:1; DRACH:26,exon:1,intron:1,stop_codon:1,three_utr:1; DRACH:29,exon:1,stop_codon:1,three_utr:1	FTO-fl/fl Naive rep1; FTO-fl/fl Naive rep2; FTO-fl/fl Naive rep3; FTO-fl/fl Naive rep4; FTO-fl/fl Naive rep5; FTO-fl/fl Naive rep6	6	NC_000082.7_62615581_62616075_-_m6A; NC_000082.7_62615549_62616148_-_m6A; NC_000082.7_62615578_62616071_-_m6A; NC_000082.7_62615514_62616100_-_m6A; NC_000082.7_62615567_62616189_-_m6A; NC_000082.7_62615595_62616113_-_m6A	552	11.4089	495.005	10.612	11.4089	0.643933	1.04303	1	9.83333	protein_coding	DRACH:25,exon:1,intron:1,stop_codon:1,three_utr:1; DRACH:30,exon:1,intron:1,stop_codon:1,three_utr:1; DRACH:25,exon:1,stop_codon:1,three_utr:1; DRACH:31,exon:1,intron:1,stop_codon:1,three_utr:1; DRACH:28,exon:1,intron:1,stop_codon:1,three_utr:1	FTO-fl/fl Alcohol rep1; FTO-fl/fl Alcohol rep2; FTO-fl/fl Alcohol rep3; FTO-fl/fl Alcohol rep4; FTO-fl/fl Alcohol rep5; FTO-fl/fl Alcohol rep6	6	FTO-fl/fl Naive rep1; FTO-fl/fl Naive rep2; FTO-fl/fl Naive rep3; FTO-fl/fl Naive rep4; FTO-fl/fl Naive rep5; FTO-fl/fl Naive rep6;FTO-fl/fl Alcohol rep1; FTO-fl/fl Alcohol rep2; FTO-fl/fl Alcohol rep3; FTO-fl/fl Alcohol rep4; FTO-fl/fl Alcohol rep5; FTO-fl/fl Alcohol rep6	NC_000082.7	62615514	62616189	-	Arl13b	exon	138.211	154.868	11.2062	10.4998	0.230495	0.318764	0.70565
NC_000084.7:37807626-37808210	NC_000084.7_37807884_37808112_+_m6A; NC_000084.7_37807893_37808085_+_m6A; NC_000084.7_37807864_37808110_+_m6A; NC_000084.7_37807779_37808131_+_m6A; NC_000084.7_37807648_37808113_+_m6A; NC_000084.7_37807802_37808120_+_m6A	300.167	7.29067	460.952	18.5502	8.8781	1.17078	0.96945	1	7.83333	protein_coding	DRACH:48,intron:5,exon:1; DRACH:42,intron:5,exon:1; DRACH:60,intron:5,exon:1; DRACH:84,intron:5,exon:1	FTO-fl/fl Naive rep1; FTO-fl/fl Naive rep2; FTO-fl/fl Naive rep3; FTO-fl/fl Naive rep4; FTO-fl/fl Naive rep5; FTO-fl/fl Naive rep6	6	NC_000084.7_37807729_37808155_+_m6A; NC_000084.7_37807816_37808121_+_m6A; NC_000084.7_37807745_37808124_+_m6A; NC_000084.7_37807835_37808106_+_m6A; NC_000084.7_37807626_37808210_+_m6A; NC_000084.7_37807822_37808114_+_m6A	376.167	7.54165	364.658	17.3864	8.40438	1.06898	1.01253	1	8.16667	protein_coding	DRACH:66,intron:5,exon:1; DRACH:54,intron:5,exon:1; DRACH:90,intron:5,exon:1	FTO-fl/fl Alcohol rep1; FTO-fl/fl Alcohol rep2; FTO-fl/fl Alcohol rep3; FTO-fl/fl Alcohol rep4; FTO-fl/fl Alcohol rep5; FTO-fl/fl Alcohol rep6	6	FTO-fl/fl Naive rep1; FTO-fl/fl Naive rep2; FTO-fl/fl Naive rep3; FTO-fl/fl Naive rep4; FTO-fl/fl Naive rep5; FTO-fl/fl Naive rep6;FTO-fl/fl Alcohol rep1; FTO-fl/fl Alcohol rep2; FTO-fl/fl Alcohol rep3; FTO-fl/fl Alcohol rep4; FTO-fl/fl Alcohol rep5; FTO-fl/fl Alcohol rep6	NC_000084.7	37807626	37808210	+	Gm38667	exon	93.1185	102.409	18.8125	17.9112	0.169673	0.318693	0.70565
NC_000086.8:151394827-151395763	NC_000086.8_151394979_151395263_-_m6A; NC_000086.8_151394981_151395230_-_m6A; NC_000086.8_151394960_151395665_-_m6A; NC_000086.8_151394903_151395663_-_m6A; NC_000086.8_151394902_151395685_-_m6A; NC_000086.8_151394898_151395677_-_m6A	593.333	6.70977	1327.59	61.8131	26.2524	3.87947	0.547233	1	8.5	protein_coding	DRACH:18,exon:1,three_utr:1; DRACH:33,exon:1,stop_codon:1,three_utr:1; DRACH:37,exon:1,stop_codon:1,three_utr:1	FTO-fl/fl Naive rep1; FTO-fl/fl Naive rep2; FTO-fl/fl Naive rep3; FTO-fl/fl Naive rep4; FTO-fl/fl Naive rep5; FTO-fl/fl Naive rep6	6	NC_000086.8_151394902_151395249_-_m6A; NC_000086.8_151394875_151395763_-_m6A; NC_000086.8_151394872_151395632_-_m6A; NC_000086.8_151394901_151395671_-_m6A; NC_000086.8_151394827_151395729_-_m6A; NC_000086.8_151394898_151395681_-_m6A	741.667	7.51765	1164.66	58.9997	27.3223	3.62105	0.561117	1	9.66667	protein_coding	DRACH:22,exon:1,three_utr:1; DRACH:40,exon:1,stop_codon:1,three_utr:1; DRACH:35,exon:1,stop_codon:1,three_utr:1; DRACH:37,exon:1,stop_codon:1,three_utr:1; DRACH:39,exon:1,stop_codon:1,three_utr:1	FTO-fl/fl Alcohol rep1; FTO-fl/fl Alcohol rep2; FTO-fl/fl Alcohol rep3; FTO-fl/fl Alcohol rep4; FTO-fl/fl Alcohol rep5; FTO-fl/fl Alcohol rep6	6	FTO-fl/fl Naive rep1; FTO-fl/fl Naive rep2; FTO-fl/fl Naive rep3; FTO-fl/fl Naive rep4; FTO-fl/fl Naive rep5; FTO-fl/fl Naive rep6;FTO-fl/fl Alcohol rep1; FTO-fl/fl Alcohol rep2; FTO-fl/fl Alcohol rep3; FTO-fl/fl Alcohol rep4; FTO-fl/fl Alcohol rep5; FTO-fl/fl Alcohol rep6	NC_000086.8	151394827	151395763	-	Shroom2	exon	399.901	423.982	42.4248	41.0568	0.118105	0.318628	0.70565
NC_000086.8:16760683-16760964	NC_000086.8_16760683_16760964_-_m6A	281	2.4292	103.125	4.9822	2.4292	0.3275	1.1881	1	4	protein_coding	DRACH:10,exon:1,five_utr:1,start_codon:1	FTO-fl/fl Naive rep6	1														0	FTO-fl/fl Naive rep6	NC_000086.8	16760683	16760964	-	Ndp	exon	29.814	26.9722	7.36438	8.42562	-0.239435	0.317862	0.70565
NC_000068.8:76840837-76841231														0	NC_000068.8_76840899_76841083_-_m6A; NC_000068.8_76840893_76841231_-_m6A; NC_000068.8_76840864_76841146_-_m6A; NC_000068.8_76840837_76841157_-_m6A	281	2.16055	86.0354	5.19987	2.16055	0.31685	1.21057	1	3.25	protein_coding	DRACH:9,exon:2,three_utr:1; DRACH:21,exon:2,three_utr:1; DRACH:15,exon:2,three_utr:1	FTO-fl/fl Alcohol rep3; FTO-fl/fl Alcohol rep4; FTO-fl/fl Alcohol rep5; FTO-fl/fl Alcohol rep6	4	FTO-fl/fl Alcohol rep3; FTO-fl/fl Alcohol rep4; FTO-fl/fl Alcohol rep5; FTO-fl/fl Alcohol rep6	NC_000068.8	76840837	76841231	-	Ccdc141	exon	20.4384	30.2818	5.91104	6.7879	0.290397	0.31843	0.70565
NC_000075.7:56165850-56165998														0	NC_000075.7_56165892_56165998_-_m6A; NC_000075.7_56165850_56165996_-_m6A	126	4.55275	575.143	57.2136	16.5554	3.63715	0.57915	1	4.5	protein_coding	DRACH:4,exon:1; DRACH:5,exon:1	FTO-fl/fl Alcohol rep4; FTO-fl/fl Alcohol rep5	2	FTO-fl/fl Alcohol rep4; FTO-fl/fl Alcohol rep5	NC_000075.7	56165850	56165998	-	Peak1	exon	226.782	245.818	70.2621	70.5835	0.0839974	0.317731	0.70565
NC_000086.8:167183394-167183564														0	NC_000086.8_167183394_167183564_-_m6A	170	4.9091	226.335	24.5118	7.6912	1.5667	0.8765	1	5	protein_coding	DRACH:6,intron:1	FTO-fl/fl Alcohol rep5	1	FTO-fl/fl Alcohol rep5	NC_000086.8	167183394	167183564	-	Frmpd4	intron	86.089	96.8182	24.7947	24.5213	0.143172	0.318137	0.70565
NC_000068.8:49146357-49146619	NC_000068.8_49146378_49146541_+_m6A; NC_000068.8_49146378_49146534_+_m6A; NC_000068.8_49146380_49146523_+_m6A; NC_000068.8_49146377_49146542_+_m6A; NC_000068.8_49146380_49146587_+_m6A	166.8	5.55614	813.712	47.7076	16.343	2.93512	0.63612	1	6.6	protein_coding	DRACH:6,exon:3; DRACH:9,exon:3	FTO-fl/fl Naive rep1; FTO-fl/fl Naive rep3; FTO-fl/fl Naive rep4; FTO-fl/fl Naive rep5; FTO-fl/fl Naive rep6	5	NC_000068.8_49146379_49146517_+_m6A; NC_000068.8_49146379_49146523_+_m6A; NC_000068.8_49146378_49146547_+_m6A; NC_000068.8_49146379_49146551_+_m6A; NC_000068.8_49146357_49146619_+_m6A; NC_000068.8_49146389_49146521_+_m6A	169.5	5.3801	731.616	52.0869	17.239	3.20995	0.613333	1	6.66667	protein_coding	DRACH:6,exon:3; DRACH:9,exon:3; DRACH:12,exon:3	FTO-fl/fl Alcohol rep1; FTO-fl/fl Alcohol rep2; FTO-fl/fl Alcohol rep3; FTO-fl/fl Alcohol rep4; FTO-fl/fl Alcohol rep5; FTO-fl/fl Alcohol rep6	6	FTO-fl/fl Naive rep1; FTO-fl/fl Naive rep3; FTO-fl/fl Naive rep4; FTO-fl/fl Naive rep5; FTO-fl/fl Naive rep6;FTO-fl/fl Alcohol rep1; FTO-fl/fl Alcohol rep2; FTO-fl/fl Alcohol rep3; FTO-fl/fl Alcohol rep4; FTO-fl/fl Alcohol rep5; FTO-fl/fl Alcohol rep6	NC_000068.8	49146357	49146619	+	Mbd5	exon	258.798	294.579	61.7143	64.9839	0.0915733	0.319126	0.70577
NC_000071.7:103649400-103649567	NC_000071.7_103649400_103649567_+_m6A	167	2.2444	95.2814	6	2.2444	0.3944	1.2023	1	3	protein_coding	DRACH:8,exon:1	FTO-fl/fl Naive rep6	1														0	FTO-fl/fl Naive rep6	NC_000071.7	103649400	103649567	+	Ptpn13	exon	27.0542	28.3635	6.87627	9.11851	-0.225427	0.319146	0.70577
NC_000083.7:22600925-22601752	NC_000083.7_22600996_22601191_+_m6A; NC_000083.7_22601349_22601579_+_m6A; NC_000083.7_22601339_22601571_+_m6A; NC_000083.7_22601036_22601677_+_m6A; NC_000083.7_22600925_22601198_+_m6A; NC_000083.7_22601142_22601589_+_m6A	336.333	3.88187	200.634	7.98198	3.88187	0.5069	1.12828	1	5.5	protein_coding	DRACH:12,intron:1,three_utr:1; DRACH:24,intron:1,three_utr:1; DRACH:46,intron:1,three_utr:1; DRACH:22,intron:1,three_utr:1; DRACH:36,intron:1,three_utr:1	FTO-fl/fl Naive rep1; FTO-fl/fl Naive rep2; FTO-fl/fl Naive rep3; FTO-fl/fl Naive rep4; FTO-fl/fl Naive rep5; FTO-fl/fl Naive rep6	6	NC_000083.7_22601292_22601601_+_m6A; NC_000083.7_22600950_22601633_+_m6A; NC_000083.7_22600945_22601595_+_m6A; NC_000083.7_22601047_22601609_+_m6A; NC_000083.7_22600950_22601752_+_m6A; NC_000083.7_22600955_22601698_+_m6A	624.833	4.21952	184.983	7.83395	4.21952	0.480033	1.11288	1	6	protein_coding	DRACH:28,intron:1,three_utr:1; DRACH:52,intron:1,three_utr:1; DRACH:54,intron:1,three_utr:1; DRACH:46,intron:1,three_utr:1; DRACH:50,intron:1,three_utr:1	FTO-fl/fl Alcohol rep1; FTO-fl/fl Alcohol rep2; FTO-fl/fl Alcohol rep3; FTO-fl/fl Alcohol rep4; FTO-fl/fl Alcohol rep5; FTO-fl/fl Alcohol rep6	6	FTO-fl/fl Naive rep1; FTO-fl/fl Naive rep2; FTO-fl/fl Naive rep3; FTO-fl/fl Naive rep4; FTO-fl/fl Naive rep5; FTO-fl/fl Naive rep6;FTO-fl/fl Alcohol rep1; FTO-fl/fl Alcohol rep2; FTO-fl/fl Alcohol rep3; FTO-fl/fl Alcohol rep4; FTO-fl/fl Alcohol rep5; FTO-fl/fl Alcohol rep6	NC_000083.7	22600925	22601752	+	Zfp758	intron	53.3296	61.9931	12.9399	12.6184	0.199985	0.319012	0.70577
NC_000083.7:69664329-69665014	NC_000083.7_69664485_69665013_-_m6A; NC_000083.7_69664427_69664997_-_m6A; NC_000083.7_69664495_69664990_-_m6A; NC_000083.7_69664484_69665014_-_m6A; NC_000083.7_69664329_69664998_-_m6A	558.4	2.44848	122.244	3.28144	2.44848	0.201	1.1898	1	4.2	.	.:1; AG:1	FTO-fl/fl Naive rep1; FTO-fl/fl Naive rep3; FTO-fl/fl Naive rep4; FTO-fl/fl Naive rep5; FTO-fl/fl Naive rep6	5	NC_000083.7_69664490_69665013_-_m6A; NC_000083.7_69664360_69665013_-_m6A; NC_000083.7_69664400_69664999_-_m6A; NC_000083.7_69664426_69665014_-_m6A; NC_000083.7_69664354_69665006_-_m6A; NC_000083.7_69664445_69664951_-_m6A	586.833	2.55357	110.446	2.76477	2.55357	0.16845	1.18318	1	4.16667	.	AG:1; .:1; AG:2	FTO-fl/fl Alcohol rep1; FTO-fl/fl Alcohol rep2; FTO-fl/fl Alcohol rep3; FTO-fl/fl Alcohol rep4; FTO-fl/fl Alcohol rep5; FTO-fl/fl Alcohol rep6	6	FTO-fl/fl Naive rep1; FTO-fl/fl Naive rep3; FTO-fl/fl Naive rep4; FTO-fl/fl Naive rep5; FTO-fl/fl Naive rep6;FTO-fl/fl Alcohol rep1; FTO-fl/fl Alcohol rep2; FTO-fl/fl Alcohol rep3; FTO-fl/fl Alcohol rep4; FTO-fl/fl Alcohol rep5; FTO-fl/fl Alcohol rep6	NC_000083.7	69664329	69665014	-	.	intergenic	32.7832	37.7346	15.4849	14.9734	0.167582	0.319073	0.70577
NC_000084.7:37624034-37625034	NC_000084.7_37624130_37624572_+_m6A; NC_000084.7_37624146_37624940_+_m6A; NC_000084.7_37624034_37624517_+_m6A; NC_000084.7_37624151_37624581_+_m6A; NC_000084.7_37624128_37624709_+_m6A; NC_000084.7_37624127_37625034_+_m6A	606.167	2.1343	110.035	3.76135	2.1343	0.236783	1.21392	1	3.83333	protein_coding	DRACH:36,intron:3,AG:1,exon:1; DRACH:60,intron:3,AG:1,exon:1; DRACH:44,intron:3,exon:1; DRACH:36,intron:3,exon:1; DRACH:40,intron:3,exon:1; DRACH:64,intron:3,exon:1	FTO-fl/fl Naive rep1; FTO-fl/fl Naive rep2; FTO-fl/fl Naive rep3; FTO-fl/fl Naive rep4; FTO-fl/fl Naive rep5; FTO-fl/fl Naive rep6	6	NC_000084.7_37624124_37624941_+_m6A; NC_000084.7_37624059_37624980_+_m6A; NC_000084.7_37624126_37624696_+_m6A; NC_000084.7_37624084_37624952_+_m6A; NC_000084.7_37624063_37624986_+_m6A; NC_000084.7_37624122_37624967_+_m6A	824	2.15632	92.8127	3.71317	2.15632	0.228517	1.21382	1	3.83333	protein_coding	DRACH:60,intron:3,exon:1; DRACH:68,intron:3,exon:1; DRACH:40,intron:3,exon:1; DRACH:64,intron:3,exon:1	FTO-fl/fl Alcohol rep1; FTO-fl/fl Alcohol rep2; FTO-fl/fl Alcohol rep3; FTO-fl/fl Alcohol rep4; FTO-fl/fl Alcohol rep5; FTO-fl/fl Alcohol rep6	6	FTO-fl/fl Naive rep1; FTO-fl/fl Naive rep2; FTO-fl/fl Naive rep3; FTO-fl/fl Naive rep4; FTO-fl/fl Naive rep5; FTO-fl/fl Naive rep6;FTO-fl/fl Alcohol rep1; FTO-fl/fl Alcohol rep2; FTO-fl/fl Alcohol rep3; FTO-fl/fl Alcohol rep4; FTO-fl/fl Alcohol rep5; FTO-fl/fl Alcohol rep6	NC_000084.7	37624034	37625034	+	Pcdhb18	exon	33.562	36.6981	12.2357	11.0358	0.194388	0.319035	0.70577
NC_000068.8:144147182-144147839	NC_000068.8_144147379_144147770_-_m6A; NC_000068.8_144147480_144147826_-_m6A	368.5	2.13165	105.069	2.91475	2.13165	0.17745	1.2171	1	3.5	protein_coding	DRACH:8,AG:1,exon:1,stop_codon:1,three_utr:1; DRACH:7,exon:1,stop_codon:1,three_utr:1	FTO-fl/fl Naive rep1; FTO-fl/fl Naive rep6	2	NC_000068.8_144147528_144147818_-_m6A; NC_000068.8_144147548_144147839_-_m6A; NC_000068.8_144147472_144147839_-_m6A; NC_000068.8_144147182_144147839_-_m6A; NC_000068.8_144147516_144147826_-_m6A	383	3.0269	120.635	4.10686	3.0269	0.25044	1.194	1	4.4	protein_coding	DRACH:7,exon:1; DRACH:7,exon:1,stop_codon:1,three_utr:1; DRACH:11,AG:1,exon:1,stop_codon:1,three_utr:1	FTO-fl/fl Alcohol rep1; FTO-fl/fl Alcohol rep3; FTO-fl/fl Alcohol rep4; FTO-fl/fl Alcohol rep5; FTO-fl/fl Alcohol rep6	5	FTO-fl/fl Naive rep1; FTO-fl/fl Naive rep6;FTO-fl/fl Alcohol rep1; FTO-fl/fl Alcohol rep3; FTO-fl/fl Alcohol rep4; FTO-fl/fl Alcohol rep5; FTO-fl/fl Alcohol rep6	NC_000068.8	144147182	144147839	-	Ovol2	exon	16.1293	29.9586	3.19418	4.29412	0.429646	0.319359	0.70581
NC_000068.8:92443973-92444720	NC_000068.8_92444026_92444658_+_m6A; NC_000068.8_92444043_92444646_+_m6A; NC_000068.8_92444027_92444654_+_m6A; NC_000068.8_92443996_92444663_+_m6A; NC_000068.8_92443980_92444700_+_m6A; NC_000068.8_92443986_92444711_+_m6A	662.333	15.6193	7660.77	150.836	148.095	9.50568	0.335117	1	11	protein_coding	DRACH:19,exon:1; DRACH:18,exon:1; DRACH:20,exon:1	FTO-fl/fl Naive rep1; FTO-fl/fl Naive rep2; FTO-fl/fl Naive rep3; FTO-fl/fl Naive rep4; FTO-fl/fl Naive rep5; FTO-fl/fl Naive rep6	6	NC_000068.8_92444023_92444670_+_m6A; NC_000068.8_92443983_92444696_+_m6A; NC_000068.8_92444025_92444660_+_m6A; NC_000068.8_92443985_92444704_+_m6A; NC_000068.8_92443973_92444720_+_m6A; NC_000068.8_92444043_92444682_+_m6A	683.333	15.7155	6792.22	163.295	157.6	10.0236	0.325933	1	11	protein_coding	DRACH:19,exon:1; DRACH:20,exon:1; DRACH:18,exon:1	FTO-fl/fl Alcohol rep1; FTO-fl/fl Alcohol rep2; FTO-fl/fl Alcohol rep3; FTO-fl/fl Alcohol rep4; FTO-fl/fl Alcohol rep5; FTO-fl/fl Alcohol rep6	6	FTO-fl/fl Naive rep1; FTO-fl/fl Naive rep2; FTO-fl/fl Naive rep3; FTO-fl/fl Naive rep4; FTO-fl/fl Naive rep5; FTO-fl/fl Naive rep6;FTO-fl/fl Alcohol rep1; FTO-fl/fl Alcohol rep2; FTO-fl/fl Alcohol rep3; FTO-fl/fl Alcohol rep4; FTO-fl/fl Alcohol rep5; FTO-fl/fl Alcohol rep6	NC_000068.8	92443973	92444720	+	Chst1	exon	2147.66	2396.05	155.766	166.196	0.0605756	0.319311	0.70581
NC_000069.7:91988996-91989950	NC_000069.7_91989197_91989867_+_m6A; NC_000069.7_91989143_91989793_+_m6A; NC_000069.7_91989122_91989878_+_m6A; NC_000069.7_91989085_91989940_+_m6A; NC_000069.7_91988996_91989880_+_m6A; NC_000069.7_91989069_91989930_+_m6A	779.333	3.75325	192.993	4.72135	3.75325	0.2976	1.1264	1	5.5	.	.:1	FTO-fl/fl Naive rep1; FTO-fl/fl Naive rep2; FTO-fl/fl Naive rep3; FTO-fl/fl Naive rep4; FTO-fl/fl Naive rep5; FTO-fl/fl Naive rep6	6	NC_000069.7_91989127_91989888_+_m6A; NC_000069.7_91989067_91989888_+_m6A; NC_000069.7_91989070_91989946_+_m6A; NC_000069.7_91989164_91989950_+_m6A; NC_000069.7_91989045_91989869_+_m6A; NC_000069.7_91989087_91989941_+_m6A	820.333	3.61568	154.763	3.32462	3.61568	0.20625	1.13335	1	4.83333	.	.:1	FTO-fl/fl Alcohol rep1; FTO-fl/fl Alcohol rep2; FTO-fl/fl Alcohol rep3; FTO-fl/fl Alcohol rep4; FTO-fl/fl Alcohol rep5; FTO-fl/fl Alcohol rep6	6	FTO-fl/fl Naive rep1; FTO-fl/fl Naive rep2; FTO-fl/fl Naive rep3; FTO-fl/fl Naive rep4; FTO-fl/fl Naive rep5; FTO-fl/fl Naive rep6;FTO-fl/fl Alcohol rep1; FTO-fl/fl Alcohol rep2; FTO-fl/fl Alcohol rep3; FTO-fl/fl Alcohol rep4; FTO-fl/fl Alcohol rep5; FTO-fl/fl Alcohol rep6	NC_000069.7	91988996	91989950	+	.	intergenic	52.2845	52.7159	5.9655	4.62964	0.285363	0.319315	0.70581
NC_000072.7:8236018-8237143	NC_000072.7_8236100_8236461_+_m6A; NC_000072.7_8236116_8236503_+_m6A; NC_000072.7_8236057_8236448_+_m6A; NC_000072.7_8236077_8236552_+_m6A; NC_000072.7_8236061_8236482_+_m6A; NC_000072.7_8236063_8237112_+_m6A	514	8.47043	492.221	17.6086	9.5278	1.11388	0.9944	1	8.33333	protein_coding	DRACH:27,exon:2,AG:1,three_utr:1; DRACH:30,exon:2,AG:1,three_utr:1; DRACH:36,exon:2,AG:1,three_utr:1; DRACH:33,exon:2,AG:1,three_utr:1; DRACH:72,AG:6,exon:2,three_utr:1	FTO-fl/fl Naive rep1; FTO-fl/fl Naive rep2; FTO-fl/fl Naive rep3; FTO-fl/fl Naive rep4; FTO-fl/fl Naive rep5; FTO-fl/fl Naive rep6	6	NC_000072.7_8236156_8237058_+_m6A; NC_000072.7_8236135_8236565_+_m6A; NC_000072.7_8236018_8236559_+_m6A; NC_000072.7_8236029_8237046_+_m6A; NC_000072.7_8236061_8236519_+_m6A; NC_000072.7_8236055_8237112_+_m6A	734.167	9.31883	425.628	16.3306	9.83797	1.00562	1.02423	1	9.33333	protein_coding	DRACH:63,AG:3,exon:2,three_utr:1; DRACH:33,exon:2,AG:1,three_utr:1; DRACH:42,exon:2,three_utr:1; DRACH:72,AG:4,exon:2,three_utr:1; DRACH:33,exon:2,three_utr:1; DRACH:75,AG:8,exon:2,three_utr:1	FTO-fl/fl Alcohol rep1; FTO-fl/fl Alcohol rep2; FTO-fl/fl Alcohol rep3; FTO-fl/fl Alcohol rep4; FTO-fl/fl Alcohol rep5; FTO-fl/fl Alcohol rep6	6	FTO-fl/fl Naive rep1; FTO-fl/fl Naive rep2; FTO-fl/fl Naive rep3; FTO-fl/fl Naive rep4; FTO-fl/fl Naive rep5; FTO-fl/fl Naive rep6;FTO-fl/fl Alcohol rep1; FTO-fl/fl Alcohol rep2; FTO-fl/fl Alcohol rep3; FTO-fl/fl Alcohol rep4; FTO-fl/fl Alcohol rep5; FTO-fl/fl Alcohol rep6	NC_000072.7	8236018	8237143	+	Mios	exon	139.651	155.956	21.9212	21.4982	0.16056	0.319243	0.70581
NC_000072.7:48415329-48415627	NC_000072.7_48415329_48415617_-_m6A	288	2.4155	121.392	5.6354	2.4155	0.3582	1.1892	1	5	protein_coding	DRACH:5,intron:1	FTO-fl/fl Naive rep4	1	NC_000072.7_48415360_48415627_-_m6A; NC_000072.7_48415370_48415610_-_m6A; NC_000072.7_48415377_48415626_-_m6A; NC_000072.7_48415429_48415610_-_m6A	234.25	2.4415	100.888	5.73238	2.4415	0.354475	1.18875	1	4	protein_coding	DRACH:4,intron:1; DRACH:2,intron:1	FTO-fl/fl Alcohol rep2; FTO-fl/fl Alcohol rep3; FTO-fl/fl Alcohol rep5; FTO-fl/fl Alcohol rep6	4	FTO-fl/fl Naive rep4;FTO-fl/fl Alcohol rep2; FTO-fl/fl Alcohol rep3; FTO-fl/fl Alcohol rep5; FTO-fl/fl Alcohol rep6	NC_000072.7	48415329	48415627	-	Zfp467	intron	32.9804	35.1378	15.1682	13.5136	0.17015	0.319495	0.705897
NC_000073.7:29669966-29670830	NC_000073.7_29670016_29670807_-_m6A; NC_000073.7_29670011_29670653_-_m6A; NC_000073.7_29670011_29670729_-_m6A	717	1.53727	80.971	2.15413	1.53727	0.139633	1.28513	1	3	lncRNA	DRACH:27,AG:1,gene:1; DRACH:21,AG:3,gene:1; DRACH:25,AG:1,gene:1	FTO-fl/fl Naive rep2; FTO-fl/fl Naive rep4; FTO-fl/fl Naive rep5	3	NC_000073.7_29669991_29670742_-_m6A; NC_000073.7_29670010_29670795_-_m6A; NC_000073.7_29669966_29670830_-_m6A	800	1.65317	72.4706	1.07677	1.65317	0.0674333	1.26997	1	3	lncRNA	DRACH:26,AG:3,gene:1; DRACH:27,AG:6,gene:1; DRACH:27,gene:1	FTO-fl/fl Alcohol rep2; FTO-fl/fl Alcohol rep4; FTO-fl/fl Alcohol rep6	3	FTO-fl/fl Naive rep2; FTO-fl/fl Naive rep4; FTO-fl/fl Naive rep5;FTO-fl/fl Alcohol rep2; FTO-fl/fl Alcohol rep4; FTO-fl/fl Alcohol rep6	NC_000073.7	29669966	29670830	-	Gm31735	intergenic	21.219	24.9012	2.70416	2.15323	0.39683	0.319496	0.705897
NC_000067.7:152384262-152385111	NC_000067.7_152384262_152384815_+_m6A; NC_000067.7_152384262_152384743_+_m6A; NC_000067.7_152384262_152385018_+_m6A; NC_000067.7_152384262_152385054_+_m6A; NC_000067.7_152384262_152385041_+_m6A; NC_000067.7_152384262_152385021_+_m6A	686.667	4.42795	230.478	6.06907	4.42795	0.379317	1.10838	1	6.33333	protein_coding	DRACH:46,exon:3,intron:1,stop_codon:1,three_utr:1; DRACH:42,exon:3,intron:1,stop_codon:1,three_utr:1; DRACH:70,exon:3,intron:1,stop_codon:1,three_utr:1; DRACH:78,exon:3,intron:1,stop_codon:1,three_utr:1; DRACH:74,exon:3,intron:1,stop_codon:1,three_utr:1	FTO-fl/fl Naive rep1; FTO-fl/fl Naive rep2; FTO-fl/fl Naive rep3; FTO-fl/fl Naive rep4; FTO-fl/fl Naive rep5; FTO-fl/fl Naive rep6	6	NC_000067.7_152384262_152385050_+_m6A; NC_000067.7_152384262_152384965_+_m6A; NC_000067.7_152384262_152385036_+_m6A; NC_000067.7_152384262_152385097_+_m6A; NC_000067.7_152384262_152385111_+_m6A; NC_000067.7_152384262_152384888_+_m6A	762.5	4.15287	177.056	4.27133	4.15287	0.262567	1.1164	1	5.5	protein_coding	DRACH:74,exon:3,intron:1,stop_codon:1,three_utr:1; DRACH:58,exon:3,intron:1,stop_codon:1,three_utr:1; DRACH:82,exon:3,intron:1,stop_codon:1,three_utr:1; DRACH:46,exon:3,intron:1,stop_codon:1,three_utr:1	FTO-fl/fl Alcohol rep1; FTO-fl/fl Alcohol rep2; FTO-fl/fl Alcohol rep3; FTO-fl/fl Alcohol rep4; FTO-fl/fl Alcohol rep5; FTO-fl/fl Alcohol rep6	6	FTO-fl/fl Naive rep1; FTO-fl/fl Naive rep2; FTO-fl/fl Naive rep3; FTO-fl/fl Naive rep4; FTO-fl/fl Naive rep5; FTO-fl/fl Naive rep6;FTO-fl/fl Alcohol rep1; FTO-fl/fl Alcohol rep2; FTO-fl/fl Alcohol rep3; FTO-fl/fl Alcohol rep4; FTO-fl/fl Alcohol rep5; FTO-fl/fl Alcohol rep6	NC_000067.7	152384262	152385111	+	Colgalt2	exon	59.7134	62.7338	6.66706	5.49471	0.277882	0.320272	0.706024
NC_000067.7:34202351-34203055	NC_000067.7_34202356_34203055_-_m6A; NC_000067.7_34202361_34203055_-_m6A; NC_000067.7_34202470_34203055_-_m6A; NC_000067.7_34202425_34202835_-_m6A; NC_000067.7_34202352_34203055_-_m6A	618.2	1.99582	98.841	2.96328	1.99582	0.18268	1.23158	1	3.4	.	.:1	FTO-fl/fl Naive rep1; FTO-fl/fl Naive rep3; FTO-fl/fl Naive rep4; FTO-fl/fl Naive rep5; FTO-fl/fl Naive rep6	5	NC_000067.7_34202380_34203055_-_m6A; NC_000067.7_34202351_34203055_-_m6A; NC_000067.7_34202360_34203055_-_m6A; NC_000067.7_34202354_34202552_-_m6A	593.4	1.94704	89.6951	2.97304	1.94704	0.18238	1.23134	1	3	.	.:1	FTO-fl/fl Alcohol rep1; FTO-fl/fl Alcohol rep2; FTO-fl/fl Alcohol rep3; FTO-fl/fl Alcohol rep4; FTO-fl/fl Alcohol rep6	5	FTO-fl/fl Naive rep1; FTO-fl/fl Naive rep3; FTO-fl/fl Naive rep4; FTO-fl/fl Naive rep5; FTO-fl/fl Naive rep6;FTO-fl/fl Alcohol rep1; FTO-fl/fl Alcohol rep2; FTO-fl/fl Alcohol rep3; FTO-fl/fl Alcohol rep4; FTO-fl/fl Alcohol rep6	NC_000067.7	34202351	34203055	-	.	intergenic	29.1003	31.6913	4.85453	3.94936	0.308419	0.320416	0.706024
NC_000068.8:148532648-148533030	NC_000068.8_148532738_148532963_+_m6A	225	4.0972	205.902	12.0267	4.0972	0.7644	1.1154	1	6	protein_coding	DRACH:12,exon:4	FTO-fl/fl Naive rep4	1	NC_000068.8_148532648_148533030_+_m6A	382	6.3558	187.039	12.5864	6.3558	0.8045	1.0758	1	8	protein_coding	DRACH:24,exon:4,stop_codon:1,three_utr:1	FTO-fl/fl Alcohol rep5	1	FTO-fl/fl Naive rep4;FTO-fl/fl Alcohol rep5	NC_000068.8	148532648	148533030	+	Gzf1	exon	61.4487	72.6269	24.7694	25.6547	0.136183	0.31989	0.706024
NC_000068.8:152121187-152121332	NC_000068.8_152121187_152121279_+_m6A	92	4.314	514.859	42.7717	12.1279	2.8113	0.6619	1	3	protein_coding	DRACH:4,exon:1,three_utr:1	FTO-fl/fl Naive rep6	1	NC_000068.8_152121240_152121332_+_m6A	92	4.5629	320.913	37.3913	10.905	2.3899	0.7142	1	3	protein_coding	DRACH:2,exon:1,three_utr:1	FTO-fl/fl Alcohol rep5	1	FTO-fl/fl Naive rep6;FTO-fl/fl Alcohol rep5	NC_000068.8	152121187	152121332	+	Csnk2a1	exon	137.603	156.289	29.9213	30.3652	0.133689	0.319767	0.706024
NC_000068.8:25162987-25163410	NC_000068.8_25163029_25163373_+_m6A; NC_000068.8_25163031_25163367_+_m6A; NC_000068.8_25163030_25163367_+_m6A; NC_000068.8_25163035_25163366_+_m6A; NC_000068.8_25163024_25163367_+_m6A; NC_000068.8_25163026_25163365_+_m6A	338.333	7.34882	1174.79	49.5073	22.9114	3.12652	0.605567	1	9.66667	protein_coding	DRACH:8,exon:2	FTO-fl/fl Naive rep1; FTO-fl/fl Naive rep2; FTO-fl/fl Naive rep3; FTO-fl/fl Naive rep4; FTO-fl/fl Naive rep5; FTO-fl/fl Naive rep6	6	NC_000068.8_25163036_25163363_+_m6A; NC_000068.8_25163007_25163367_+_m6A; NC_000068.8_25163044_25163367_+_m6A; NC_000068.8_25163015_25163369_+_m6A; NC_000068.8_25162987_25163410_+_m6A; NC_000068.8_25162992_25163356_+_m6A	358.5	8.0353	993.518	46.9766	22.9068	2.87557	0.6285	1	9.83333	protein_coding	DRACH:8,exon:2; DRACH:14,exon:2; DRACH:10,exon:2	FTO-fl/fl Alcohol rep1; FTO-fl/fl Alcohol rep2; FTO-fl/fl Alcohol rep3; FTO-fl/fl Alcohol rep4; FTO-fl/fl Alcohol rep5; FTO-fl/fl Alcohol rep6	6	FTO-fl/fl Naive rep1; FTO-fl/fl Naive rep2; FTO-fl/fl Naive rep3; FTO-fl/fl Naive rep4; FTO-fl/fl Naive rep5; FTO-fl/fl Naive rep6;FTO-fl/fl Alcohol rep1; FTO-fl/fl Alcohol rep2; FTO-fl/fl Alcohol rep3; FTO-fl/fl Alcohol rep4; FTO-fl/fl Alcohol rep5; FTO-fl/fl Alcohol rep6	NC_000068.8	25162987	25163410	+	Anapc2	exon	306.415	329.761	46.7725	46.1013	0.109695	0.320165	0.706024
NC_000069.7:36223788-36224516	NC_000069.7_36223851_36224477_+_m6A; NC_000069.7_36223855_36224476_+_m6A; NC_000069.7_36223812_36224479_+_m6A; NC_000069.7_36223792_36224490_+_m6A; NC_000069.7_36223810_36224468_+_m6A; NC_000069.7_36223804_36224473_+_m6A	656.5	12.6344	709.887	17.188	13.7296	1.07683	0.994667	1	10.5	protein_coding	DRACH:36,exon:1,three_utr:1; DRACH:36,AG:1,exon:1,three_utr:1	FTO-fl/fl Naive rep1; FTO-fl/fl Naive rep2; FTO-fl/fl Naive rep3; FTO-fl/fl Naive rep4; FTO-fl/fl Naive rep5; FTO-fl/fl Naive rep6	6	NC_000069.7_36223832_36224460_+_m6A; NC_000069.7_36223788_36224480_+_m6A; NC_000069.7_36223805_36224472_+_m6A; NC_000069.7_36223807_36224491_+_m6A; NC_000069.7_36223806_36224491_+_m6A; NC_000069.7_36223833_36224516_+_m6A	673.167	14.2805	666.036	16.8849	15.5214	1.02978	0.989433	1	10.5	protein_coding	DRACH:36,exon:1,three_utr:1	FTO-fl/fl Alcohol rep1; FTO-fl/fl Alcohol rep2; FTO-fl/fl Alcohol rep3; FTO-fl/fl Alcohol rep4; FTO-fl/fl Alcohol rep5; FTO-fl/fl Alcohol rep6	6	FTO-fl/fl Naive rep1; FTO-fl/fl Naive rep2; FTO-fl/fl Naive rep3; FTO-fl/fl Naive rep4; FTO-fl/fl Naive rep5; FTO-fl/fl Naive rep6;FTO-fl/fl Alcohol rep1; FTO-fl/fl Alcohol rep2; FTO-fl/fl Alcohol rep3; FTO-fl/fl Alcohol rep4; FTO-fl/fl Alcohol rep5; FTO-fl/fl Alcohol rep6	NC_000069.7	36223788	36224516	+	Zfp267	exon	199.011	235.657	23.0122	24.1114	0.160068	0.319826	0.706024
NC_000069.7:41564205-41565797	NC_000069.7_41564782_41565669_-_m6A; NC_000069.7_41564766_41565206_-_m6A; NC_000069.7_41565101_41565630_-_m6A; NC_000069.7_41564269_41564486_-_m6A; NC_000069.7_41564800_41565570_-_m6A; NC_000069.7_41564762_41565637_-_m6A	619.667	2.2687	118.138	3.99885	2.2687	0.2537	1.2034	1	3.83333	.	AG:1; .:1	FTO-fl/fl Naive rep1; FTO-fl/fl Naive rep2; FTO-fl/fl Naive rep3; FTO-fl/fl Naive rep4; FTO-fl/fl Naive rep5; FTO-fl/fl Naive rep6	6	NC_000069.7_41564861_41565644_-_m6A; NC_000069.7_41564716_41565624_-_m6A; NC_000069.7_41564248_41564384_-_m6A; NC_000069.7_41564206_41564542_-_m6A; NC_000069.7_41564205_41565690_-_m6A; NC_000069.7_41564939_41565797_-_m6A	751	2.4663	107.775	4.78227	2.4663	0.290117	1.18673	1	4.16667	.	AG:1; AG:2; .:1	FTO-fl/fl Alcohol rep1; FTO-fl/fl Alcohol rep2; FTO-fl/fl Alcohol rep3; FTO-fl/fl Alcohol rep4; FTO-fl/fl Alcohol rep5; FTO-fl/fl Alcohol rep6	6	FTO-fl/fl Naive rep1; FTO-fl/fl Naive rep2; FTO-fl/fl Naive rep3; FTO-fl/fl Naive rep4; FTO-fl/fl Naive rep5; FTO-fl/fl Naive rep6;FTO-fl/fl Alcohol rep1; FTO-fl/fl Alcohol rep2; FTO-fl/fl Alcohol rep3; FTO-fl/fl Alcohol rep4; FTO-fl/fl Alcohol rep5; FTO-fl/fl Alcohol rep6	NC_000069.7	41564205	41565797	-	.	intergenic	27.8649	35.2907	5.97242	5.86055	0.291273	0.320099	0.706024
NC_000071.7:115373943-115374972	NC_000071.7_115374016_115374276_+_m6A; NC_000071.7_115374413_115374656_+_m6A; NC_000071.7_115374425_115374913_+_m6A; NC_000071.7_115374443_115374897_+_m6A; NC_000071.7_115374391_115374934_+_m6A; NC_000071.7_115374412_115374972_+_m6A	424.667	1.94153	100.702	3.34243	1.94153	0.2125	1.23508	1	3.16667	protein_coding	DRACH:8,exon:1,five_utr:1; DRACH:16,exon:1,five_utr:1,intron:1; DRACH:22,exon:1,five_utr:1,intron:1; DRACH:24,exon:1,five_utr:1,intron:1	FTO-fl/fl Naive rep1; FTO-fl/fl Naive rep2; FTO-fl/fl Naive rep3; FTO-fl/fl Naive rep4; FTO-fl/fl Naive rep5; FTO-fl/fl Naive rep6	6	NC_000071.7_115374422_115374828_+_m6A; NC_000071.7_115374034_115374904_+_m6A; NC_000071.7_115373943_115374897_+_m6A; NC_000071.7_115373980_115374895_+_m6A; NC_000071.7_115374327_115374947_+_m6A; NC_000071.7_115374405_115374834_+_m6A	699	2.04608	86.332	3.23655	2.04608	0.199333	1.23007	1	3.33333	protein_coding	DRACH:20,exon:1,five_utr:1,intron:1; DRACH:32,AG:1,exon:1,five_utr:1,intron:1; DRACH:36,exon:1,five_utr:1,intron:1; DRACH:24,exon:1,five_utr:1,intron:1	FTO-fl/fl Alcohol rep1; FTO-fl/fl Alcohol rep2; FTO-fl/fl Alcohol rep3; FTO-fl/fl Alcohol rep4; FTO-fl/fl Alcohol rep5; FTO-fl/fl Alcohol rep6	6	FTO-fl/fl Naive rep1; FTO-fl/fl Naive rep2; FTO-fl/fl Naive rep3; FTO-fl/fl Naive rep4; FTO-fl/fl Naive rep5; FTO-fl/fl Naive rep6;FTO-fl/fl Alcohol rep1; FTO-fl/fl Alcohol rep2; FTO-fl/fl Alcohol rep3; FTO-fl/fl Alcohol rep4; FTO-fl/fl Alcohol rep5; FTO-fl/fl Alcohol rep6	NC_000071.7	115373943	115374972	+	Pop5	exon	25.0392	27.7638	4.91214	4.06873	0.304591	0.320478	0.706024
NC_000071.7:116582040-116582879	NC_000071.7_116582386_116582727_-_m6A; NC_000071.7_116582287_116582782_-_m6A; NC_000071.7_116582397_116582758_-_m6A; NC_000071.7_116582273_116582680_-_m6A; NC_000071.7_116582359_116582879_-_m6A; NC_000071.7_116582261_116582784_-_m6A	441.167	7.92657	571.77	22.3175	11.0453	1.40333	0.899933	1	8.5	protein_coding	DRACH:9,exon:1,stop_codon:1,three_utr:1; DRACH:17,exon:1,stop_codon:1,three_utr:1; DRACH:11,exon:1,stop_codon:1,three_utr:1; DRACH:15,exon:1,stop_codon:1,three_utr:1	FTO-fl/fl Naive rep1; FTO-fl/fl Naive rep2; FTO-fl/fl Naive rep3; FTO-fl/fl Naive rep4; FTO-fl/fl Naive rep5; FTO-fl/fl Naive rep6	6	NC_000071.7_116582385_116582787_-_m6A; NC_000071.7_116582276_116582774_-_m6A; NC_000071.7_116582310_116582814_-_m6A; NC_000071.7_116582105_116582819_-_m6A; NC_000071.7_116582040_116582760_-_m6A; NC_000071.7_116582291_116582737_-_m6A	547.333	9.02975	509.216	21.1354	11.6266	1.2969	0.92965	1	9.16667	protein_coding	DRACH:11,exon:1,stop_codon:1,three_utr:1; DRACH:17,exon:1,stop_codon:1,three_utr:1; DRACH:21,exon:1,stop_codon:1,three_utr:1; DRACH:16,exon:1,stop_codon:1,three_utr:1	FTO-fl/fl Alcohol rep1; FTO-fl/fl Alcohol rep2; FTO-fl/fl Alcohol rep3; FTO-fl/fl Alcohol rep4; FTO-fl/fl Alcohol rep5; FTO-fl/fl Alcohol rep6	6	FTO-fl/fl Naive rep1; FTO-fl/fl Naive rep2; FTO-fl/fl Naive rep3; FTO-fl/fl Naive rep4; FTO-fl/fl Naive rep5; FTO-fl/fl Naive rep6;FTO-fl/fl Alcohol rep1; FTO-fl/fl Alcohol rep2; FTO-fl/fl Alcohol rep3; FTO-fl/fl Alcohol rep4; FTO-fl/fl Alcohol rep5; FTO-fl/fl Alcohol rep6	NC_000071.7	116582040	116582879	-	Srrm4	exon	117.76	141.468	24.747	26.3136	0.147326	0.320468	0.706024
NC_000071.7:138176374-138177141	NC_000071.7_138176553_138177074_+_m6A; NC_000071.7_138176569_138177036_+_m6A; NC_000071.7_138176615_138177051_+_m6A; NC_000071.7_138176386_138177072_+_m6A; NC_000071.7_138176630_138177049_+_m6A; NC_000071.7_138176578_138177041_+_m6A	498.667	20.3024	1077.8	15.0809	21.0034	0.940917	1.01107	1	11	protein_coding	DRACH:22,exon:1,stop_codon:1,three_utr:1; DRACH:21,exon:1,stop_codon:1,three_utr:1; DRACH:20,exon:1,stop_codon:1,three_utr:1; DRACH:23,exon:2,intron:1,stop_codon:1,three_utr:1; DRACH:19,exon:1,stop_codon:1,three_utr:1	FTO-fl/fl Naive rep1; FTO-fl/fl Naive rep2; FTO-fl/fl Naive rep3; FTO-fl/fl Naive rep4; FTO-fl/fl Naive rep5; FTO-fl/fl Naive rep6	6	NC_000071.7_138176403_138177075_+_m6A; NC_000071.7_138176555_138177046_+_m6A; NC_000071.7_138176565_138177077_+_m6A; NC_000071.7_138176543_138177073_+_m6A; NC_000071.7_138176537_138177141_+_m6A; NC_000071.7_138176374_138177075_+_m6A	585	18.3077	810.004	14.0301	18.5215	0.858733	1.02262	1	10.8333	protein_coding	DRACH:23,exon:2,intron:1,stop_codon:1,three_utr:1; DRACH:22,exon:1,stop_codon:1,three_utr:1; DRACH:21,exon:1,stop_codon:1,three_utr:1; DRACH:22,exon:1,intron:1,stop_codon:1,three_utr:1	FTO-fl/fl Alcohol rep1; FTO-fl/fl Alcohol rep2; FTO-fl/fl Alcohol rep3; FTO-fl/fl Alcohol rep4; FTO-fl/fl Alcohol rep5; FTO-fl/fl Alcohol rep6	6	FTO-fl/fl Naive rep1; FTO-fl/fl Naive rep2; FTO-fl/fl Naive rep3; FTO-fl/fl Naive rep4; FTO-fl/fl Naive rep5; FTO-fl/fl Naive rep6;FTO-fl/fl Alcohol rep1; FTO-fl/fl Alcohol rep2; FTO-fl/fl Alcohol rep3; FTO-fl/fl Alcohol rep4; FTO-fl/fl Alcohol rep5; FTO-fl/fl Alcohol rep6	NC_000071.7	138176374	138177141	+	Ap4m1	exon	221.468	233.412	15.395	13.9321	0.196791	0.320672	0.706024
NC_000071.7:139378176-139379562	NC_000071.7_139378565_139379332_+_m6A; NC_000071.7_139378611_139379326_+_m6A; NC_000071.7_139378509_139379502_+_m6A; NC_000071.7_139378707_139379562_+_m6A; NC_000071.7_139378695_139379346_+_m6A; NC_000071.7_139378678_139379511_+_m6A	802.333	7.16897	368.395	8.57075	7.16897	0.5409	1.06907	1	8.5	protein_coding	DRACH:22,exon:1,stop_codon:1,three_utr:1; DRACH:21,exon:1,stop_codon:1,three_utr:1; DRACH:29,exon:1,stop_codon:1,three_utr:1	FTO-fl/fl Naive rep1; FTO-fl/fl Naive rep2; FTO-fl/fl Naive rep3; FTO-fl/fl Naive rep4; FTO-fl/fl Naive rep5; FTO-fl/fl Naive rep6	6	NC_000071.7_139378670_139379339_+_m6A; NC_000071.7_139378407_139379486_+_m6A; NC_000071.7_139378382_139379393_+_m6A; NC_000071.7_139378319_139379362_+_m6A; NC_000071.7_139378176_139379505_+_m6A; NC_000071.7_139378648_139379356_+_m6A	973.167	7.21218	314.511	7.98205	7.21218	0.487967	1.0676	1	8.33333	protein_coding	DRACH:21,exon:1,stop_codon:1,three_utr:1; DRACH:30,exon:1,stop_codon:1,three_utr:1; DRACH:25,exon:1,stop_codon:1,three_utr:1; DRACH:27,exon:1,stop_codon:1,three_utr:1; DRACH:34,exon:1,five_utr:1,intron:1,start_codon:1,stop_codon:1,three_utr:1	FTO-fl/fl Alcohol rep1; FTO-fl/fl Alcohol rep2; FTO-fl/fl Alcohol rep3; FTO-fl/fl Alcohol rep4; FTO-fl/fl Alcohol rep5; FTO-fl/fl Alcohol rep6	6	FTO-fl/fl Naive rep1; FTO-fl/fl Naive rep2; FTO-fl/fl Naive rep3; FTO-fl/fl Naive rep4; FTO-fl/fl Naive rep5; FTO-fl/fl Naive rep6;FTO-fl/fl Alcohol rep1; FTO-fl/fl Alcohol rep2; FTO-fl/fl Alcohol rep3; FTO-fl/fl Alcohol rep4; FTO-fl/fl Alcohol rep5; FTO-fl/fl Alcohol rep6	NC_000071.7	139378176	139379562	+	Gpr146	exon	73.0611	86.1375	8.54081	8.19006	0.258451	0.319799	0.706024
NC_000072.7:6742263-6743426	NC_000072.7_6742558_6743298_-_m6A; NC_000072.7_6742370_6743308_-_m6A; NC_000072.7_6742467_6743297_-_m6A; NC_000072.7_6742455_6743308_-_m6A; NC_000072.7_6742458_6743254_-_m6A; NC_000072.7_6742263_6743319_-_m6A	868.833	6.4751	334.206	8.71473	6.4751	0.53965	1.07527	1	8.16667	lncRNA	DRACH:31,gene:1; DRACH:36,gene:1; DRACH:34,gene:1; DRACH:33,gene:1; DRACH:38,gene:1	FTO-fl/fl Naive rep1; FTO-fl/fl Naive rep2; FTO-fl/fl Naive rep3; FTO-fl/fl Naive rep4; FTO-fl/fl Naive rep5; FTO-fl/fl Naive rep6	6	NC_000072.7_6742431_6743244_-_m6A; NC_000072.7_6742421_6743298_-_m6A; NC_000072.7_6742396_6743426_-_m6A; NC_000072.7_6742275_6743368_-_m6A; NC_000072.7_6742268_6743312_-_m6A; NC_000072.7_6742341_6743295_-_m6A	968.5	7.19813	297.384	9.2051	7.19813	0.566433	1.07338	1	8.66667	lncRNA	DRACH:35,gene:1; DRACH:36,gene:1; DRACH:38,gene:1; DRACH:37,gene:1	FTO-fl/fl Alcohol rep1; FTO-fl/fl Alcohol rep2; FTO-fl/fl Alcohol rep3; FTO-fl/fl Alcohol rep4; FTO-fl/fl Alcohol rep5; FTO-fl/fl Alcohol rep6	6	FTO-fl/fl Naive rep1; FTO-fl/fl Naive rep2; FTO-fl/fl Naive rep3; FTO-fl/fl Naive rep4; FTO-fl/fl Naive rep5; FTO-fl/fl Naive rep6;FTO-fl/fl Alcohol rep1; FTO-fl/fl Alcohol rep2; FTO-fl/fl Alcohol rep3; FTO-fl/fl Alcohol rep4; FTO-fl/fl Alcohol rep5; FTO-fl/fl Alcohol rep6	NC_000072.7	6742263	6743426	-	Gm52890	intergenic	83.7486	100.381	6.84907	6.53889	0.292392	0.320355	0.706024
NC_000073.7:118573782-118574342	NC_000073.7_118573840_118574301_-_m6A; NC_000073.7_118573846_118574293_-_m6A; NC_000073.7_118573842_118574308_-_m6A; NC_000073.7_118573831_118574342_-_m6A; NC_000073.7_118573824_118574310_-_m6A; NC_000073.7_118573811_118574310_-_m6A	478.333	9.2673	2644.54	88.9965	51.5292	5.57258	0.44715	1	9.66667	protein_coding	DRACH:16,intron:1; DRACH:15,intron:1	FTO-fl/fl Naive rep1; FTO-fl/fl Naive rep2; FTO-fl/fl Naive rep3; FTO-fl/fl Naive rep4; FTO-fl/fl Naive rep5; FTO-fl/fl Naive rep6	6	NC_000073.7_118573843_118574305_-_m6A; NC_000073.7_118573829_118574321_-_m6A; NC_000073.7_118573844_118574307_-_m6A; NC_000073.7_118573840_118574306_-_m6A; NC_000073.7_118573782_118574317_-_m6A; NC_000073.7_118573823_118574306_-_m6A	483.5	9.67783	2149.4	83.536	49.546	5.12507	0.464317	1	10	protein_coding	DRACH:16,intron:1; DRACH:17,intron:1	FTO-fl/fl Alcohol rep1; FTO-fl/fl Alcohol rep2; FTO-fl/fl Alcohol rep3; FTO-fl/fl Alcohol rep4; FTO-fl/fl Alcohol rep5; FTO-fl/fl Alcohol rep6	6	FTO-fl/fl Naive rep1; FTO-fl/fl Naive rep2; FTO-fl/fl Naive rep3; FTO-fl/fl Naive rep4; FTO-fl/fl Naive rep5; FTO-fl/fl Naive rep6;FTO-fl/fl Alcohol rep1; FTO-fl/fl Alcohol rep2; FTO-fl/fl Alcohol rep3; FTO-fl/fl Alcohol rep4; FTO-fl/fl Alcohol rep5; FTO-fl/fl Alcohol rep6	NC_000073.7	118573782	118574342	-	Gprc5b	intron	781.615	776.804	65.9485	60.9478	0.0952409	0.320241	0.706024
NC_000074.7:111468744-111469359	NC_000074.7_111468982_111469281_+_m6A	299	1.2925	76.0602	2.291	1.2925	0.1294	1.3318	1	3	.	.:1	FTO-fl/fl Naive rep1	1	NC_000074.7_111468996_111469275_+_m6A; NC_000074.7_111468744_111469199_+_m6A; NC_000074.7_111469001_111469197_+_m6A; NC_000074.7_111468901_111469359_+_m6A	347	1.7236	82.6628	4.40297	1.7236	0.262675	1.26052	1	3	.	.:1	FTO-fl/fl Alcohol rep1; FTO-fl/fl Alcohol rep2; FTO-fl/fl Alcohol rep3; FTO-fl/fl Alcohol rep6	4	FTO-fl/fl Naive rep1;FTO-fl/fl Alcohol rep1; FTO-fl/fl Alcohol rep2; FTO-fl/fl Alcohol rep3; FTO-fl/fl Alcohol rep6	NC_000074.7	111468744	111469359	+	.	intergenic	14.0163	20.2336	4.41136	4.71273	0.321379	0.320609	0.706024
NC_000074.7:65171666-65171867	NC_000074.7_65171681_65171766_-_m6A; NC_000074.7_65171681_65171767_-_m6A; NC_000074.7_65171701_65171790_-_m6A	86.6667	4.46477	784.543	59.2484	16.7179	3.7433	0.5731	1	3	protein_coding	DRACH:2,exon:1,three_utr:1; DRACH:4,exon:1,three_utr:1	FTO-fl/fl Naive rep4; FTO-fl/fl Naive rep5; FTO-fl/fl Naive rep6	3	NC_000074.7_65171666_65171766_-_m6A; NC_000074.7_65171681_65171866_-_m6A; NC_000074.7_65171720_65171867_-_m6A	144	4.79827	634.041	47.3651	14.025	2.9211	0.6435	1	5.33333	protein_coding	DRACH:2,exon:1,three_utr:1; DRACH:6,exon:1,three_utr:1	FTO-fl/fl Alcohol rep2; FTO-fl/fl Alcohol rep3; FTO-fl/fl Alcohol rep4	3	FTO-fl/fl Naive rep4; FTO-fl/fl Naive rep5; FTO-fl/fl Naive rep6;FTO-fl/fl Alcohol rep2; FTO-fl/fl Alcohol rep3; FTO-fl/fl Alcohol rep4	NC_000074.7	65171666	65171867	-	Msmo1	exon	217.454	210.811	89.4614	80.7559	0.0724557	0.320014	0.706024
NC_000075.7:7833589-7834658	NC_000075.7_7833634_7834588_-_m6A; NC_000075.7_7833693_7833941_-_m6A; NC_000075.7_7833652_7834589_-_m6A; NC_000075.7_7833608_7834622_-_m6A; NC_000075.7_7833606_7834615_-_m6A; NC_000075.7_7833629_7834657_-_m6A	865	8.35073	986.637	37.0264	19.1808	2.34482	0.6975	1	10	protein_coding	DRACH:71,exon:3,five_utr:1,start_codon:1; DRACH:18,exon:3; DRACH:79,exon:3,five_utr:1,start_codon:1	FTO-fl/fl Naive rep1; FTO-fl/fl Naive rep2; FTO-fl/fl Naive rep3; FTO-fl/fl Naive rep4; FTO-fl/fl Naive rep5; FTO-fl/fl Naive rep6	6	NC_000075.7_7833638_7833925_-_m6A; NC_000075.7_7833603_7834603_-_m6A; NC_000075.7_7833640_7834592_-_m6A; NC_000075.7_7833634_7834590_-_m6A; NC_000075.7_7833589_7834658_-_m6A; NC_000075.7_7833631_7834605_-_m6A	873	8.96398	966.661	41.8713	22.6023	2.5631	0.663333	1	10.6667	protein_coding	DRACH:21,exon:3; DRACH:71,exon:3,five_utr:1,start_codon:1; DRACH:79,exon:3,five_utr:1,start_codon:1	FTO-fl/fl Alcohol rep1; FTO-fl/fl Alcohol rep2; FTO-fl/fl Alcohol rep3; FTO-fl/fl Alcohol rep4; FTO-fl/fl Alcohol rep5; FTO-fl/fl Alcohol rep6	6	FTO-fl/fl Naive rep1; FTO-fl/fl Naive rep2; FTO-fl/fl Naive rep3; FTO-fl/fl Naive rep4; FTO-fl/fl Naive rep5; FTO-fl/fl Naive rep6;FTO-fl/fl Alcohol rep1; FTO-fl/fl Alcohol rep2; FTO-fl/fl Alcohol rep3; FTO-fl/fl Alcohol rep4; FTO-fl/fl Alcohol rep5; FTO-fl/fl Alcohol rep6	NC_000075.7	7833589	7834658	-	Birc2	exon	289.708	350.343	28.1055	30.4922	0.145791	0.320534	0.706024
NC_000079.7:34812161-34812712	NC_000079.7_34812315_34812489_-_m6A; NC_000079.7_34812273_34812635_-_m6A; NC_000079.7_34812227_34812615_-_m6A; NC_000079.7_34812217_34812539_-_m6A; NC_000079.7_34812195_34812604_-_m6A; NC_000079.7_34812244_34812524_-_m6A	322.5	2.50403	127.819	4.4009	2.50403	0.275533	1.18685	1	4	protein_coding	DRACH:16,exon:3,three_utr:1; DRACH:20,exon:3,three_utr:1	FTO-fl/fl Naive rep1; FTO-fl/fl Naive rep2; FTO-fl/fl Naive rep3; FTO-fl/fl Naive rep4; FTO-fl/fl Naive rep5; FTO-fl/fl Naive rep6	6	NC_000079.7_34812244_34812518_-_m6A; NC_000079.7_34812240_34812509_-_m6A; NC_000079.7_34812198_34812611_-_m6A; NC_000079.7_34812237_34812583_-_m6A; NC_000079.7_34812161_34812712_-_m6A; NC_000079.7_34812240_34812618_-_m6A	371.833	2.63873	116.845	4.40952	2.63873	0.269683	1.17763	1	4.33333	protein_coding	DRACH:16,exon:3,three_utr:1; DRACH:20,exon:3,three_utr:1; DRACH:28,exon:3,three_utr:1	FTO-fl/fl Alcohol rep1; FTO-fl/fl Alcohol rep2; FTO-fl/fl Alcohol rep3; FTO-fl/fl Alcohol rep4; FTO-fl/fl Alcohol rep5; FTO-fl/fl Alcohol rep6	6	FTO-fl/fl Naive rep1; FTO-fl/fl Naive rep2; FTO-fl/fl Naive rep3; FTO-fl/fl Naive rep4; FTO-fl/fl Naive rep5; FTO-fl/fl Naive rep6;FTO-fl/fl Alcohol rep1; FTO-fl/fl Alcohol rep2; FTO-fl/fl Alcohol rep3; FTO-fl/fl Alcohol rep4; FTO-fl/fl Alcohol rep5; FTO-fl/fl Alcohol rep6	NC_000079.7	34812161	34812712	-	Pxdc1	exon	29.4623	33.7404	6.3242	5.61712	0.276744	0.32046	0.706024
NC_000079.7:49536518-49536966	NC_000079.7_49536582_49536693_+_m6A; NC_000079.7_49536580_49536746_+_m6A; NC_000079.7_49536518_49536706_+_m6A	155	4.92807	326.075	19.121	6.1379	1.2456	0.9838	1	4.33333	protein_coding	DRACH:4,exon:1; DRACH:4,exon:1,intron:1	FTO-fl/fl Naive rep2; FTO-fl/fl Naive rep4; FTO-fl/fl Naive rep5	3	NC_000079.7_49536594_49536718_+_m6A; NC_000079.7_49536542_49536737_+_m6A; NC_000079.7_49536592_49536698_+_m6A	141.667	4.89067	287.688	23.4268	7.25563	1.49833	0.9032	1	4.33333	protein_coding	DRACH:3,exon:1; DRACH:4,exon:1	FTO-fl/fl Alcohol rep2; FTO-fl/fl Alcohol rep4; FTO-fl/fl Alcohol rep5	3	FTO-fl/fl Naive rep2; FTO-fl/fl Naive rep4; FTO-fl/fl Naive rep5;FTO-fl/fl Alcohol rep2; FTO-fl/fl Alcohol rep4; FTO-fl/fl Alcohol rep5	NC_000079.7	49536518	49536966	+	Bicd2	exon	72.4616	84.2202	25.3192	25.8834	0.137396	0.320648	0.706024
NC_000081.7:102112998-102113375	NC_000081.7_102113032_102113316_+_m6A; NC_000081.7_102113112_102113315_+_m6A; NC_000081.7_102113047_102113312_+_m6A; NC_000081.7_102113025_102113304_+_m6A; NC_000081.7_102113059_102113318_+_m6A; NC_000081.7_102113043_102113342_+_m6A	264.833	6.58563	377.6	16.8711	7.30982	1.06817	1.0216	1	7.5	protein_coding	DRACH:26,exon:1,five_utr:1; DRACH:18,exon:1,five_utr:1; DRACH:24,exon:1,five_utr:1	FTO-fl/fl Naive rep1; FTO-fl/fl Naive rep2; FTO-fl/fl Naive rep3; FTO-fl/fl Naive rep4; FTO-fl/fl Naive rep5; FTO-fl/fl Naive rep6	6	NC_000081.7_102113058_102113339_+_m6A; NC_000081.7_102113079_102113304_+_m6A; NC_000081.7_102113036_102113312_+_m6A; NC_000081.7_102112998_102113318_+_m6A; NC_000081.7_102113035_102113375_+_m6A; NC_000081.7_102113062_102113310_+_m6A	281.667	7.1506	352.527	18.9861	8.18217	1.16572	0.996267	1	7.66667	protein_coding	DRACH:24,exon:1,five_utr:1; DRACH:20,exon:1,five_utr:1; DRACH:26,exon:1,five_utr:1; DRACH:28,exon:1,five_utr:1,intron:1; DRACH:28,exon:1,five_utr:1; DRACH:22,exon:1,five_utr:1	FTO-fl/fl Alcohol rep1; FTO-fl/fl Alcohol rep2; FTO-fl/fl Alcohol rep3; FTO-fl/fl Alcohol rep4; FTO-fl/fl Alcohol rep5; FTO-fl/fl Alcohol rep6	6	FTO-fl/fl Naive rep1; FTO-fl/fl Naive rep2; FTO-fl/fl Naive rep3; FTO-fl/fl Naive rep4; FTO-fl/fl Naive rep5; FTO-fl/fl Naive rep6;FTO-fl/fl Alcohol rep1; FTO-fl/fl Alcohol rep2; FTO-fl/fl Alcohol rep3; FTO-fl/fl Alcohol rep4; FTO-fl/fl Alcohol rep5; FTO-fl/fl Alcohol rep6	NC_000081.7	102112998	102113375	+	Zfp740	exon	95.511	112.722	23.4191	24.3157	0.149283	0.319981	0.706024
NC_000081.7:72961473-72962145	NC_000081.7_72961628_72961896_-_m6A	268	1.6835	100.179	3.3619	1.6835	0.2419	1.2625	1	3	.	.:1	FTO-fl/fl Naive rep2	1	NC_000081.7_72961473_72962145_-_m6A	672	1.3552	54.3929	0	1.3552	0	1.3183	1	3	.	AG:1	FTO-fl/fl Alcohol rep4	1	FTO-fl/fl Naive rep2;FTO-fl/fl Alcohol rep4	NC_000081.7	72961473	72962145	-	.	intergenic	18.321	22.5907	2.97667	2.5422	0.386775	0.319869	0.706024
NC_000086.8:158149381-158149768	NC_000086.8_158149519_158149710_+_m6A; NC_000086.8_158149563_158149707_+_m6A; NC_000086.8_158149532_158149659_+_m6A; NC_000086.8_158149436_158149641_+_m6A; NC_000086.8_158149427_158149714_+_m6A	190.8	4.87742	340.684	22.9875	6.79026	1.41154	0.93058	1	5	protein_coding	DRACH:16,exon:1,three_utr:1; DRACH:12,exon:1,three_utr:1; DRACH:10,exon:1,three_utr:1; DRACH:14,exon:1,three_utr:1; DRACH:18,exon:1,three_utr:1	FTO-fl/fl Naive rep1; FTO-fl/fl Naive rep3; FTO-fl/fl Naive rep4; FTO-fl/fl Naive rep5; FTO-fl/fl Naive rep6	5	NC_000086.8_158149484_158149694_+_m6A; NC_000086.8_158149381_158149720_+_m6A; NC_000086.8_158149529_158149660_+_m6A; NC_000086.8_158149428_158149719_+_m6A; NC_000086.8_158149427_158149768_+_m6A; NC_000086.8_158149491_158149687_+_m6A	251.333	5.323	319.269	23.3653	7.53152	1.42955	0.9226	1	5.66667	protein_coding	DRACH:18,exon:1,three_utr:1; DRACH:22,exon:1,three_utr:1; DRACH:10,exon:1,three_utr:1	FTO-fl/fl Alcohol rep1; FTO-fl/fl Alcohol rep2; FTO-fl/fl Alcohol rep3; FTO-fl/fl Alcohol rep4; FTO-fl/fl Alcohol rep5; FTO-fl/fl Alcohol rep6	6	FTO-fl/fl Naive rep1; FTO-fl/fl Naive rep3; FTO-fl/fl Naive rep4; FTO-fl/fl Naive rep5; FTO-fl/fl Naive rep6;FTO-fl/fl Alcohol rep1; FTO-fl/fl Alcohol rep2; FTO-fl/fl Alcohol rep3; FTO-fl/fl Alcohol rep4; FTO-fl/fl Alcohol rep5; FTO-fl/fl Alcohol rep6	NC_000086.8	158149381	158149768	+	Rps6ka3	exon	83.403	101.775	27.3785	29.6056	0.133028	0.320189	0.706024
NC_000071.7:136040949-136041163														0	NC_000071.7_136040951_136041090_+_m6A; NC_000071.7_136040949_136041163_+_m6A	176.5	2.91655	99.9583	8.72495	2.91655	0.5551	1.16005	1	3.5	protein_coding	DRACH:7,exon:1; DRACH:9,exon:1	FTO-fl/fl Alcohol rep4; FTO-fl/fl Alcohol rep5	2	FTO-fl/fl Alcohol rep4; FTO-fl/fl Alcohol rep5	NC_000071.7	136040949	136041163	+	Dtx2	exon	38.3219	42.7328	16.033	15.0998	0.167684	0.320348	0.706024
NC_000081.7:83812520-83812997														0	NC_000081.7_83812520_83812997_-_m6A	477	1.3063	60.4465	2.6562	1.3063	0.1525	1.3287	1	3	protein_coding	DRACH:17,intron:1	FTO-fl/fl Alcohol rep3	1	FTO-fl/fl Alcohol rep3	NC_000081.7	83812520	83812997	-	Efcab6	intron	16.6209	20.5174	7.1341	6.8403	0.241963	0.320538	0.706024
NC_000067.7:124143993-124144546	NC_000067.7_124144239_124144453_-_m6A; NC_000067.7_124144332_124144528_-_m6A; NC_000067.7_124144237_124144467_-_m6A; NC_000067.7_124143993_124144428_-_m6A	268.75	2.4403	122.624	6.8853	2.4403	0.4196	1.18932	1	3.75	protein_coding	DRACH:12,intron:1; DRACH:8,intron:1; DRACH:13,intron:1; DRACH:17,intron:1	FTO-fl/fl Naive rep1; FTO-fl/fl Naive rep4; FTO-fl/fl Naive rep5; FTO-fl/fl Naive rep6	4	NC_000067.7_124144261_124144546_-_m6A; NC_000067.7_124144291_124144450_-_m6A; NC_000067.7_124144271_124144518_-_m6A; NC_000067.7_124144181_124144468_-_m6A	244.5	3.57698	177.165	14.4586	4.7935	0.90995	1.0706	1	4.25	protein_coding	DRACH:12,intron:1; DRACH:8,intron:1; DRACH:11,intron:1; DRACH:14,intron:1	FTO-fl/fl Alcohol rep1; FTO-fl/fl Alcohol rep4; FTO-fl/fl Alcohol rep5; FTO-fl/fl Alcohol rep6	4	FTO-fl/fl Naive rep1; FTO-fl/fl Naive rep4; FTO-fl/fl Naive rep5; FTO-fl/fl Naive rep6;FTO-fl/fl Alcohol rep1; FTO-fl/fl Alcohol rep4; FTO-fl/fl Alcohol rep5; FTO-fl/fl Alcohol rep6	NC_000067.7	124143993	124144546	-	Dpp10	intron	28.0115	44.2801	37.1925	51.6913	0.0795376	0.320822	0.70621
NC_000067.7:143633023-143633526	NC_000067.7_143633149_143633404_-_m6A; NC_000067.7_143633183_143633404_-_m6A; NC_000067.7_143633149_143633442_-_m6A; NC_000067.7_143633157_143633504_-_m6A; NC_000067.7_143633163_143633482_-_m6A; NC_000067.7_143633135_143633511_-_m6A	301.833	6.52152	767.063	36.484	14.8662	2.30392	0.711817	1	8.83333	protein_coding	DRACH:12,exon:1,three_utr:1; DRACH:13,exon:1,stop_codon:1,three_utr:1	FTO-fl/fl Naive rep1; FTO-fl/fl Naive rep2; FTO-fl/fl Naive rep3; FTO-fl/fl Naive rep4; FTO-fl/fl Naive rep5; FTO-fl/fl Naive rep6	6	NC_000067.7_143633135_143633418_-_m6A; NC_000067.7_143633140_143633500_-_m6A; NC_000067.7_143633180_143633437_-_m6A; NC_000067.7_143633027_143633523_-_m6A; NC_000067.7_143633023_143633526_-_m6A; NC_000067.7_143633150_143633415_-_m6A	360.667	6.31618	665.292	40.2335	15.3653	2.45817	0.69025	1	9.16667	protein_coding	DRACH:12,exon:1,three_utr:1; DRACH:13,exon:1,stop_codon:1,three_utr:1; DRACH:17,exon:1,stop_codon:1,three_utr:1; DRACH:19,exon:1,stop_codon:1,three_utr:1	FTO-fl/fl Alcohol rep1; FTO-fl/fl Alcohol rep2; FTO-fl/fl Alcohol rep3; FTO-fl/fl Alcohol rep4; FTO-fl/fl Alcohol rep5; FTO-fl/fl Alcohol rep6	6	FTO-fl/fl Naive rep1; FTO-fl/fl Naive rep2; FTO-fl/fl Naive rep3; FTO-fl/fl Naive rep4; FTO-fl/fl Naive rep5; FTO-fl/fl Naive rep6;FTO-fl/fl Alcohol rep1; FTO-fl/fl Alcohol rep2; FTO-fl/fl Alcohol rep3; FTO-fl/fl Alcohol rep4; FTO-fl/fl Alcohol rep5; FTO-fl/fl Alcohol rep6	NC_000067.7	143633023	143633526	-	Ro60	exon	196.79	220.821	38.531	39.2074	0.118407	0.32108	0.70621
NC_000068.8:21216390-21217371	NC_000068.8_21216505_21217055_+_m6A; NC_000068.8_21216523_21217221_+_m6A; NC_000068.8_21216461_21217283_+_m6A; NC_000068.8_21216462_21217259_+_m6A; NC_000068.8_21216468_21217264_+_m6A; NC_000068.8_21216488_21217268_+_m6A	740.5	12.5984	875.932	21.6405	16.9458	1.37	0.895183	1	10.6667	protein_coding	DRACH:9,exon:1; DRACH:14,exon:1; DRACH:15,exon:1	FTO-fl/fl Naive rep1; FTO-fl/fl Naive rep2; FTO-fl/fl Naive rep3; FTO-fl/fl Naive rep4; FTO-fl/fl Naive rep5; FTO-fl/fl Naive rep6	6	NC_000068.8_21216497_21216998_+_m6A; NC_000068.8_21216468_21217295_+_m6A; NC_000068.8_21216462_21217321_+_m6A; NC_000068.8_21216462_21217052_+_m6A; NC_000068.8_21216390_21217371_+_m6A; NC_000068.8_21216460_21217259_+_m6A	759.5	13.8368	797.099	21.9955	18.3866	1.34805	0.900617	1	11	protein_coding	DRACH:9,exon:1; DRACH:15,exon:1; DRACH:10,exon:1; DRACH:17,exon:1	FTO-fl/fl Alcohol rep1; FTO-fl/fl Alcohol rep2; FTO-fl/fl Alcohol rep3; FTO-fl/fl Alcohol rep4; FTO-fl/fl Alcohol rep5; FTO-fl/fl Alcohol rep6	6	FTO-fl/fl Naive rep1; FTO-fl/fl Naive rep2; FTO-fl/fl Naive rep3; FTO-fl/fl Naive rep4; FTO-fl/fl Naive rep5; FTO-fl/fl Naive rep6;FTO-fl/fl Alcohol rep1; FTO-fl/fl Alcohol rep2; FTO-fl/fl Alcohol rep3; FTO-fl/fl Alcohol rep4; FTO-fl/fl Alcohol rep5; FTO-fl/fl Alcohol rep6	NC_000068.8	21216390	21217371	+	Thnsl1	exon	219.824	247.367	23.3497	23.2534	0.158811	0.321084	0.70621
NC_000070.7:32640786-32641681	NC_000070.7_32640960_32641554_+_m6A; NC_000070.7_32641075_32641552_+_m6A; NC_000070.7_32640946_32641543_+_m6A; NC_000070.7_32640940_32641554_+_m6A; NC_000070.7_32640947_32641560_+_m6A; NC_000070.7_32640940_32641591_+_m6A	591	11.035	624.92	16.1374	12.0889	1.02507	0.9979	1	9.83333	protein_coding	DRACH:23,exon:1; DRACH:19,exon:1; DRACH:23,exon:1,intron:1	FTO-fl/fl Naive rep1; FTO-fl/fl Naive rep2; FTO-fl/fl Naive rep3; FTO-fl/fl Naive rep4; FTO-fl/fl Naive rep5; FTO-fl/fl Naive rep6	6	NC_000070.7_32640858_32641595_+_m6A; NC_000070.7_32640786_32641681_+_m6A; NC_000070.7_32640968_32641558_+_m6A; NC_000070.7_32640947_32641630_+_m6A; NC_000070.7_32640871_32641604_+_m6A; NC_000070.7_32640953_32641553_+_m6A	706.333	11.798	525.782	16.4266	12.3715	1.00375	1.01957	1	10.1667	protein_coding	DRACH:24,exon:1,intron:1; DRACH:27,exon:1,intron:1; DRACH:22,exon:1; DRACH:25,exon:1,intron:1; DRACH:23,exon:1	FTO-fl/fl Alcohol rep1; FTO-fl/fl Alcohol rep2; FTO-fl/fl Alcohol rep3; FTO-fl/fl Alcohol rep4; FTO-fl/fl Alcohol rep5; FTO-fl/fl Alcohol rep6	6	FTO-fl/fl Naive rep1; FTO-fl/fl Naive rep2; FTO-fl/fl Naive rep3; FTO-fl/fl Naive rep4; FTO-fl/fl Naive rep5; FTO-fl/fl Naive rep6;FTO-fl/fl Alcohol rep1; FTO-fl/fl Alcohol rep2; FTO-fl/fl Alcohol rep3; FTO-fl/fl Alcohol rep4; FTO-fl/fl Alcohol rep5; FTO-fl/fl Alcohol rep6	NC_000070.7	32640786	32641681	+	Casp8ap2	exon	134.976	161.001	19.572	20.4106	0.170832	0.320899	0.70621
NC_000075.7:20379950-20380483	NC_000075.7_20380073_20380431_-_m6A; NC_000075.7_20380013_20380289_-_m6A; NC_000075.7_20380013_20380335_-_m6A; NC_000075.7_20379994_20380319_-_m6A; NC_000075.7_20380006_20380365_-_m6A; NC_000075.7_20379969_20380337_-_m6A	334.667	5.44802	282.582	7.38267	5.44802	0.463483	1.0887	1	7.33333	protein_coding	DRACH:24,exon:1,three_utr:1; DRACH:12,exon:1,three_utr:1; DRACH:14,exon:1,three_utr:1; DRACH:16,exon:1,three_utr:1; DRACH:22,exon:1,three_utr:1; DRACH:18,exon:1,three_utr:1	FTO-fl/fl Naive rep1; FTO-fl/fl Naive rep2; FTO-fl/fl Naive rep3; FTO-fl/fl Naive rep4; FTO-fl/fl Naive rep5; FTO-fl/fl Naive rep6	6	NC_000075.7_20380023_20380338_-_m6A; NC_000075.7_20380025_20380465_-_m6A; NC_000075.7_20379951_20380444_-_m6A; NC_000075.7_20379950_20380364_-_m6A; NC_000075.7_20379998_20380483_-_m6A; NC_000075.7_20379968_20380334_-_m6A	418.833	5.4243	233.631	8.60182	5.4243	0.52895	1.08918	1	7.33333	protein_coding	DRACH:16,exon:1,three_utr:1; DRACH:24,exon:1,three_utr:1; DRACH:26,exon:1,three_utr:1; DRACH:22,exon:1,three_utr:1; DRACH:28,exon:1,three_utr:1	FTO-fl/fl Alcohol rep1; FTO-fl/fl Alcohol rep2; FTO-fl/fl Alcohol rep3; FTO-fl/fl Alcohol rep4; FTO-fl/fl Alcohol rep5; FTO-fl/fl Alcohol rep6	6	FTO-fl/fl Naive rep1; FTO-fl/fl Naive rep2; FTO-fl/fl Naive rep3; FTO-fl/fl Naive rep4; FTO-fl/fl Naive rep5; FTO-fl/fl Naive rep6;FTO-fl/fl Alcohol rep1; FTO-fl/fl Alcohol rep2; FTO-fl/fl Alcohol rep3; FTO-fl/fl Alcohol rep4; FTO-fl/fl Alcohol rep5; FTO-fl/fl Alcohol rep6	NC_000075.7	20379950	20380483	-	Zfp426	exon	71.3021	79.197	22.4063	21.7126	0.148065	0.321097	0.70621
NC_000082.7:89585833-89586539	NC_000082.7_89585896_89586479_-_m6A; NC_000082.7_89585920_89586479_-_m6A; NC_000082.7_89585890_89586479_-_m6A; NC_000082.7_89585898_89586496_-_m6A; NC_000082.7_89585859_89586506_-_m6A; NC_000082.7_89585866_89586483_-_m6A	598.833	11.2288	1721.1	47.1987	33.3716	2.97127	0.60605	1	11	protein_coding	DRACH:16,exon:1,stop_codon:1,three_utr:1; DRACH:14,exon:1,stop_codon:1,three_utr:1; DRACH:16,exon:1,intron:1,stop_codon:1,three_utr:1; DRACH:18,exon:1,intron:1,stop_codon:1,three_utr:1	FTO-fl/fl Naive rep1; FTO-fl/fl Naive rep2; FTO-fl/fl Naive rep3; FTO-fl/fl Naive rep4; FTO-fl/fl Naive rep5; FTO-fl/fl Naive rep6	6	NC_000082.7_89585885_89586480_-_m6A; NC_000082.7_89585880_89586479_-_m6A; NC_000082.7_89585878_89586483_-_m6A; NC_000082.7_89585880_89586480_-_m6A; NC_000082.7_89585833_89586479_-_m6A; NC_000082.7_89585893_89586539_-_m6A	615.167	11.5811	1638.9	53.4833	38.184	3.28925	0.576817	1	11.1667	protein_coding	DRACH:16,exon:1,intron:1,stop_codon:1,three_utr:1; DRACH:18,exon:1,stop_codon:1,three_utr:1; DRACH:18,exon:1,intron:1,stop_codon:1,three_utr:1; DRACH:20,exon:1,stop_codon:1,three_utr:1	FTO-fl/fl Alcohol rep1; FTO-fl/fl Alcohol rep2; FTO-fl/fl Alcohol rep3; FTO-fl/fl Alcohol rep4; FTO-fl/fl Alcohol rep5; FTO-fl/fl Alcohol rep6	6	FTO-fl/fl Naive rep1; FTO-fl/fl Naive rep2; FTO-fl/fl Naive rep3; FTO-fl/fl Naive rep4; FTO-fl/fl Naive rep5; FTO-fl/fl Naive rep6;FTO-fl/fl Alcohol rep1; FTO-fl/fl Alcohol rep2; FTO-fl/fl Alcohol rep3; FTO-fl/fl Alcohol rep4; FTO-fl/fl Alcohol rep5; FTO-fl/fl Alcohol rep6	NC_000082.7	89585833	89586539	-	Tiam1	exon	477.839	564.964	51.7153	56.4638	0.105572	0.321082	0.70621
NC_000068.8:162516724-162517033														0	NC_000068.8_162516724_162517033_+_m6A	309	2.2039	64.8576	3.2524	2.2039	0.2079	1.2057	1	3	lncRNA	DRACH:4,gene:1	FTO-fl/fl Alcohol rep5	1	FTO-fl/fl Alcohol rep5	NC_000068.8	162516724	162517033	+	9430021M05Rik	intergenic	17.2362	24.5817	7.02179	7.84858	0.249398	0.320968	0.70621
NC_000077.7:110962374-110962768	NC_000077.7_110962374_110962689_+_m6A; NC_000077.7_110962374_110962739_+_m6A; NC_000077.7_110962374_110962675_+_m6A; NC_000077.7_110962374_110962714_+_m6A; NC_000077.7_110962374_110962733_+_m6A	332.5	3.78005	195.022	5.86863	3.78005	0.36295	1.1255	1	5.16667	protein_coding	DRACH:16,exon:1,five_utr:1,intron:1,start_codon:1	FTO-fl/fl Naive rep1; FTO-fl/fl Naive rep2; FTO-fl/fl Naive rep3; FTO-fl/fl Naive rep4; FTO-fl/fl Naive rep5; FTO-fl/fl Naive rep6	6	NC_000077.7_110962374_110962717_+_m6A; NC_000077.7_110962374_110962667_+_m6A; NC_000077.7_110962374_110962659_+_m6A; NC_000077.7_110962374_110962752_+_m6A; NC_000077.7_110962374_110962768_+_m6A; NC_000077.7_110962377_110962682_+_m6A	333	4.56407	195.334	6.26983	4.56407	0.384167	1.1062	1	5.83333	protein_coding	DRACH:16,exon:1,five_utr:1,intron:1,start_codon:1; DRACH:16,exon:1,five_utr:1,start_codon:1	FTO-fl/fl Alcohol rep1; FTO-fl/fl Alcohol rep2; FTO-fl/fl Alcohol rep3; FTO-fl/fl Alcohol rep4; FTO-fl/fl Alcohol rep5; FTO-fl/fl Alcohol rep6	6	FTO-fl/fl Naive rep1; FTO-fl/fl Naive rep2; FTO-fl/fl Naive rep3; FTO-fl/fl Naive rep4; FTO-fl/fl Naive rep5; FTO-fl/fl Naive rep6;FTO-fl/fl Alcohol rep1; FTO-fl/fl Alcohol rep2; FTO-fl/fl Alcohol rep3; FTO-fl/fl Alcohol rep4; FTO-fl/fl Alcohol rep5; FTO-fl/fl Alcohol rep6	NC_000077.7	110962374	110962768	+	Kcnj2	exon	55.1184	68.3149	11.6905	12.1122	0.213362	0.321234	0.706403
NC_000072.7:119548885-119550172	NC_000072.7_119549022_119550151_-_m6A; NC_000072.7_119548991_119550148_-_m6A; NC_000072.7_119549007_119550117_-_m6A; NC_000072.7_119548941_119550163_-_m6A; NC_000072.7_119549005_119550143_-_m6A; NC_000072.7_119549017_119550157_-_m6A	1149.33	18.8702	1436.78	23.6839	27.9292	1.48973	0.843083	1	11.3333	protein_coding	DRACH:250,exon:9,three_utr:1	FTO-fl/fl Naive rep1; FTO-fl/fl Naive rep2; FTO-fl/fl Naive rep3; FTO-fl/fl Naive rep4; FTO-fl/fl Naive rep5; FTO-fl/fl Naive rep6	6	NC_000072.7_119548977_119550155_-_m6A; NC_000072.7_119548923_119550159_-_m6A; NC_000072.7_119549006_119550169_-_m6A; NC_000072.7_119548999_119550155_-_m6A; NC_000072.7_119548885_119550172_-_m6A; NC_000072.7_119549017_119550151_-_m6A	1192.33	20.118	1235.77	23.3011	28.6339	1.42655	0.858967	1	10.8333	protein_coding	DRACH:250,exon:9,three_utr:1	FTO-fl/fl Alcohol rep1; FTO-fl/fl Alcohol rep2; FTO-fl/fl Alcohol rep3; FTO-fl/fl Alcohol rep4; FTO-fl/fl Alcohol rep5; FTO-fl/fl Alcohol rep6	6	FTO-fl/fl Naive rep1; FTO-fl/fl Naive rep2; FTO-fl/fl Naive rep3; FTO-fl/fl Naive rep4; FTO-fl/fl Naive rep5; FTO-fl/fl Naive rep6;FTO-fl/fl Alcohol rep1; FTO-fl/fl Alcohol rep2; FTO-fl/fl Alcohol rep3; FTO-fl/fl Alcohol rep4; FTO-fl/fl Alcohol rep5; FTO-fl/fl Alcohol rep6	NC_000072.7	119548885	119550172	-	Erc1	exon	400.575	435.883	36.4454	35.9952	0.127675	0.321284	0.706407
NC_000069.7:103922292-103923250	NC_000069.7_103922318_103923122_-_m6A; NC_000069.7_103922430_103923013_-_m6A; NC_000069.7_103922348_103923221_-_m6A; NC_000069.7_103922369_103923208_-_m6A; NC_000069.7_103922316_103923250_-_m6A; NC_000069.7_103922292_103923225_-_m6A	827.667	6.78915	1609.71	72.9483	31.0304	4.61278	0.501817	1	8.5	protein_coding	DRACH:16,exon:1; DRACH:13,exon:1; DRACH:18,exon:1; DRACH:19,exon:1	FTO-fl/fl Naive rep1; FTO-fl/fl Naive rep2; FTO-fl/fl Naive rep3; FTO-fl/fl Naive rep4; FTO-fl/fl Naive rep5; FTO-fl/fl Naive rep6	6	NC_000069.7_103922393_103923128_-_m6A; NC_000069.7_103922310_103923214_-_m6A; NC_000069.7_103922331_103923143_-_m6A; NC_000069.7_103922321_103923244_-_m6A; NC_000069.7_103922303_103923245_-_m6A; NC_000069.7_103922296_103923128_-_m6A	858	7.29283	1420.42	74.4932	32.9942	4.56207	0.501633	1	8.83333	protein_coding	DRACH:15,exon:1; DRACH:17,exon:1; DRACH:16,AG:2,exon:1; DRACH:18,exon:1	FTO-fl/fl Alcohol rep1; FTO-fl/fl Alcohol rep2; FTO-fl/fl Alcohol rep3; FTO-fl/fl Alcohol rep4; FTO-fl/fl Alcohol rep5; FTO-fl/fl Alcohol rep6	6	FTO-fl/fl Naive rep1; FTO-fl/fl Naive rep2; FTO-fl/fl Naive rep3; FTO-fl/fl Naive rep4; FTO-fl/fl Naive rep5; FTO-fl/fl Naive rep6;FTO-fl/fl Alcohol rep1; FTO-fl/fl Alcohol rep2; FTO-fl/fl Alcohol rep3; FTO-fl/fl Alcohol rep4; FTO-fl/fl Alcohol rep5; FTO-fl/fl Alcohol rep6	NC_000069.7	103922292	103923250	-	Magi3	exon	445.15	497.482	42.0149	42.9367	0.118498	0.321363	0.706472
NC_000069.7:41676598-41676757														0	NC_000069.7_41676598_41676757_-_m6A	159	2.3218	68.327	7.2704	2.3218	0.4647	1.1961	1	3	protein_coding	DRACH:8,intron:1	FTO-fl/fl Alcohol rep5	1	FTO-fl/fl Alcohol rep5	NC_000069.7	41676598	41676757	-	Sclt1	intron	18.4502	24.9569	9.27583	10.07	0.209443	0.321446	0.706548
NC_000068.8:163457271-163458346	NC_000068.8_163457318_163458073_+_m6A; NC_000068.8_163457304_163457995_+_m6A; NC_000068.8_163457320_163458021_+_m6A; NC_000068.8_163457316_163458346_+_m6A; NC_000068.8_163457282_163458345_+_m6A; NC_000068.8_163457295_163458230_+_m6A	862.5	20.3784	2027.44	30.4266	38.7895	1.91592	0.743133	1	11.8333	protein_coding	DRACH:116,exon:6,AG:1,stop_codon:1,three_utr:1; DRACH:108,exon:6,AG:2,stop_codon:1,three_utr:1; DRACH:109,exon:6,AG:2,stop_codon:1,three_utr:1; DRACH:151,exon:6,AG:1,stop_codon:1,three_utr:1; DRACH:163,exon:6,AG:1,intron:1,stop_codon:1,three_utr:1; DRACH:149,exon:6,AG:3,stop_codon:1,three_utr:1	FTO-fl/fl Naive rep1; FTO-fl/fl Naive rep2; FTO-fl/fl Naive rep3; FTO-fl/fl Naive rep4; FTO-fl/fl Naive rep5; FTO-fl/fl Naive rep6	6	NC_000068.8_163457289_163458013_+_m6A; NC_000068.8_163457315_163458306_+_m6A; NC_000068.8_163457319_163458252_+_m6A; NC_000068.8_163457319_163458184_+_m6A; NC_000068.8_163457271_163458292_+_m6A; NC_000068.8_163457329_163458344_+_m6A	924.833	21.8803	1846.42	32.5543	43.4422	1.99548	0.730333	1	12.5	protein_coding	DRACH:114,exon:6,AG:2,stop_codon:1,three_utr:1; DRACH:151,exon:6,AG:1,stop_codon:1,three_utr:1; DRACH:144,exon:6,AG:1,stop_codon:1,three_utr:1; DRACH:123,exon:6,AG:3,stop_codon:1,three_utr:1; DRACH:163,exon:6,AG:1,intron:1,stop_codon:1,three_utr:1; DRACH:145,exon:6,AG:1,stop_codon:1,three_utr:1	FTO-fl/fl Alcohol rep1; FTO-fl/fl Alcohol rep2; FTO-fl/fl Alcohol rep3; FTO-fl/fl Alcohol rep4; FTO-fl/fl Alcohol rep5; FTO-fl/fl Alcohol rep6	6	FTO-fl/fl Naive rep1; FTO-fl/fl Naive rep2; FTO-fl/fl Naive rep3; FTO-fl/fl Naive rep4; FTO-fl/fl Naive rep5; FTO-fl/fl Naive rep6;FTO-fl/fl Alcohol rep1; FTO-fl/fl Alcohol rep2; FTO-fl/fl Alcohol rep3; FTO-fl/fl Alcohol rep4; FTO-fl/fl Alcohol rep5; FTO-fl/fl Alcohol rep6	NC_000068.8	163457271	163458346	+	Ttpal	exon	507.324	613.941	29.2111	31.8535	0.145524	0.321725	0.706645
NC_000070.7:150650305-150651995	NC_000070.7_150651464_150651753_-_m6A; NC_000070.7_150650721_150651763_-_m6A; NC_000070.7_150650357_150650608_-_m6A; NC_000070.7_150650499_150651767_-_m6A; NC_000070.7_150650701_150651787_-_m6A; NC_000070.7_150650432_150651769_-_m6A	878.833	4.20673	215.141	6.65562	4.20673	0.420333	1.134	1	5.83333	.	.:1	FTO-fl/fl Naive rep1; FTO-fl/fl Naive rep2; FTO-fl/fl Naive rep3; FTO-fl/fl Naive rep4; FTO-fl/fl Naive rep5; FTO-fl/fl Naive rep6	6	NC_000070.7_150650366_150650598_-_m6A; NC_000070.7_150650667_150651792_-_m6A; NC_000070.7_150650365_150651751_-_m6A; NC_000070.7_150650316_150651760_-_m6A; NC_000070.7_150650590_150651784_-_m6A; NC_000070.7_150650305_150651995_-_m6A	1178.5	4.77503	198.346	7.31757	4.77503	0.451833	1.11898	1	6.33333	.	.:1	FTO-fl/fl Alcohol rep1; FTO-fl/fl Alcohol rep2; FTO-fl/fl Alcohol rep3; FTO-fl/fl Alcohol rep4; FTO-fl/fl Alcohol rep5; FTO-fl/fl Alcohol rep6	6	FTO-fl/fl Naive rep1; FTO-fl/fl Naive rep2; FTO-fl/fl Naive rep3; FTO-fl/fl Naive rep4; FTO-fl/fl Naive rep5; FTO-fl/fl Naive rep6;FTO-fl/fl Alcohol rep1; FTO-fl/fl Alcohol rep2; FTO-fl/fl Alcohol rep3; FTO-fl/fl Alcohol rep4; FTO-fl/fl Alcohol rep5; FTO-fl/fl Alcohol rep6	NC_000070.7	150650305	150651995	-	.	intergenic	60.2201	71.9924	7.80616	7.51805	0.26708	0.321734	0.706645
NC_000074.7:111683615-111684255	NC_000074.7_111683665_111684246_+_m6A; NC_000074.7_111683644_111684206_+_m6A; NC_000074.7_111683641_111684252_+_m6A; NC_000074.7_111683639_111684226_+_m6A; NC_000074.7_111683642_111684226_+_m6A; NC_000074.7_111683640_111684207_+_m6A	582	24.6637	1671.33	20.9368	32.5046	1.32153	0.88945	1	12	protein_coding	DRACH:22,exon:1,five_utr:1; DRACH:24,exon:1,five_utr:1	FTO-fl/fl Naive rep1; FTO-fl/fl Naive rep2; FTO-fl/fl Naive rep3; FTO-fl/fl Naive rep4; FTO-fl/fl Naive rep5; FTO-fl/fl Naive rep6	6	NC_000074.7_111683669_111684214_+_m6A; NC_000074.7_111683623_111684238_+_m6A; NC_000074.7_111683645_111684225_+_m6A; NC_000074.7_111683643_111684225_+_m6A; NC_000074.7_111683615_111684255_+_m6A; NC_000074.7_111683644_111684211_+_m6A	588.167	20.9276	1390.1	24.9824	31.8871	1.5311	0.829283	1	12	protein_coding	DRACH:22,exon:1,five_utr:1; DRACH:24,exon:1,five_utr:1	FTO-fl/fl Alcohol rep1; FTO-fl/fl Alcohol rep2; FTO-fl/fl Alcohol rep3; FTO-fl/fl Alcohol rep4; FTO-fl/fl Alcohol rep5; FTO-fl/fl Alcohol rep6	6	FTO-fl/fl Naive rep1; FTO-fl/fl Naive rep2; FTO-fl/fl Naive rep3; FTO-fl/fl Naive rep4; FTO-fl/fl Naive rep5; FTO-fl/fl Naive rep6;FTO-fl/fl Alcohol rep1; FTO-fl/fl Alcohol rep2; FTO-fl/fl Alcohol rep3; FTO-fl/fl Alcohol rep4; FTO-fl/fl Alcohol rep5; FTO-fl/fl Alcohol rep6	NC_000074.7	111683615	111684255	+	St3gal2	exon	476.25	486.312	23.028	26.5248	-0.157513	0.321588	0.706645
NC_000086.8:142544114-142544396	NC_000086.8_142544201_142544394_+_m6A; NC_000086.8_142544115_142544393_+_m6A	235.5	1.73585	94.9809	3.41885	1.73585	0.20225	1.25575	1	3	protein_coding	DRACH:2,AG:1,intron:1; DRACH:3,intron:1	FTO-fl/fl Naive rep1; FTO-fl/fl Naive rep4	2	NC_000086.8_142544184_142544395_+_m6A; NC_000086.8_142544145_142544396_+_m6A; NC_000086.8_142544114_142544389_+_m6A; NC_000086.8_142544148_142544394_+_m6A	245.75	1.84357	86.2777	4.16405	1.84357	0.25125	1.2445	1	3	protein_coding	AG:3,DRACH:2,intron:1; DRACH:2,AG:1,intron:1; DRACH:3,intron:1; DRACH:2,intron:1	FTO-fl/fl Alcohol rep1; FTO-fl/fl Alcohol rep2; FTO-fl/fl Alcohol rep3; FTO-fl/fl Alcohol rep4	4	FTO-fl/fl Naive rep1; FTO-fl/fl Naive rep4;FTO-fl/fl Alcohol rep1; FTO-fl/fl Alcohol rep2; FTO-fl/fl Alcohol rep3; FTO-fl/fl Alcohol rep4	NC_000086.8	142544114	142544396	+	Pak3	intron	26.6828	27.7493	69.237	63.3514	0.0534508	0.321645	0.706645
NC_000067.7:69005568-69005881														0	NC_000067.7_69005568_69005881_-_m6A	313	1.6198	65.0096	3.9521	1.6198	0.2498	1.2718	1	3	protein_coding	AG:10,DRACH:1,intron:1	FTO-fl/fl Alcohol rep4	1	FTO-fl/fl Alcohol rep4	NC_000067.7	69005568	69005881	-	Erbb4	intron	21.6119	22.3536	11.0329	9.19701	0.192537	0.321629	0.706645
NC_000072.7:115595587-115596229	NC_000072.7_115595693_115596142_-_m6A; NC_000072.7_115595683_115596143_-_m6A; NC_000072.7_115595673_115596148_-_m6A; NC_000072.7_115595678_115596141_-_m6A; NC_000072.7_115595628_115596227_-_m6A; NC_000072.7_115595653_115596190_-_m6A	497.167	12.4857	889.269	22.1054	17.2479	1.39423	0.884933	1	10.8333	protein_coding	DRACH:16,exon:1,three_utr:1	FTO-fl/fl Naive rep1; FTO-fl/fl Naive rep2; FTO-fl/fl Naive rep3; FTO-fl/fl Naive rep4; FTO-fl/fl Naive rep5; FTO-fl/fl Naive rep6	6	NC_000072.7_115595600_115596203_-_m6A; NC_000072.7_115595646_115596202_-_m6A; NC_000072.7_115595681_115596229_-_m6A; NC_000072.7_115595681_115596177_-_m6A; NC_000072.7_115595587_115596158_-_m6A; NC_000072.7_115595627_115596210_-_m6A	559.5	13.2314	716.39	20.6566	16.6636	1.26987	0.929517	1	11	protein_coding	DRACH:16,exon:1,three_utr:1; DRACH:16,exon:1,stop_codon:1,three_utr:1; DRACH:16,AG:1,exon:1,three_utr:1	FTO-fl/fl Alcohol rep1; FTO-fl/fl Alcohol rep2; FTO-fl/fl Alcohol rep3; FTO-fl/fl Alcohol rep4; FTO-fl/fl Alcohol rep5; FTO-fl/fl Alcohol rep6	6	FTO-fl/fl Naive rep1; FTO-fl/fl Naive rep2; FTO-fl/fl Naive rep3; FTO-fl/fl Naive rep4; FTO-fl/fl Naive rep5; FTO-fl/fl Naive rep6;FTO-fl/fl Alcohol rep1; FTO-fl/fl Alcohol rep2; FTO-fl/fl Alcohol rep3; FTO-fl/fl Alcohol rep4; FTO-fl/fl Alcohol rep5; FTO-fl/fl Alcohol rep6	NC_000072.7	115595587	115596229	-	Raf1	exon	226.465	242.883	22.6771	21.4608	0.160866	0.321822	0.706732
NC_000068.8:101782997-101783462	NC_000068.8_101783215_101783458_-_m6A; NC_000068.8_101783231_101783375_-_m6A; NC_000068.8_101783156_101783383_-_m6A; NC_000068.8_101783160_101783372_-_m6A; NC_000068.8_101783148_101783417_-_m6A; NC_000068.8_101783096_101783446_-_m6A	240.833	3.07355	157.66	7.28645	3.07355	0.46	1.15425	1	4.66667	protein_coding	DRACH:4,exon:1,stop_codon:1,three_utr:1; DRACH:1,exon:1,stop_codon:1,three_utr:1; DRACH:5,exon:1,stop_codon:1,three_utr:1; DRACH:7,exon:1,stop_codon:1,three_utr:1	FTO-fl/fl Naive rep1; FTO-fl/fl Naive rep2; FTO-fl/fl Naive rep3; FTO-fl/fl Naive rep4; FTO-fl/fl Naive rep5; FTO-fl/fl Naive rep6	6	NC_000068.8_101783152_101783383_-_m6A; NC_000068.8_101783105_101783435_-_m6A; NC_000068.8_101782997_101783462_-_m6A; NC_000068.8_101783107_101783345_-_m6A; NC_000068.8_101783120_101783426_-_m6A; NC_000068.8_101783160_101783394_-_m6A	300.667	2.92262	126.928	6.4719	2.92262	0.396017	1.15967	1	4.5	protein_coding	DRACH:5,exon:1,stop_codon:1,three_utr:1; DRACH:7,exon:1,stop_codon:1,three_utr:1; DRACH:14,exon:1,stop_codon:1,three_utr:1	FTO-fl/fl Alcohol rep1; FTO-fl/fl Alcohol rep2; FTO-fl/fl Alcohol rep3; FTO-fl/fl Alcohol rep4; FTO-fl/fl Alcohol rep5; FTO-fl/fl Alcohol rep6	6	FTO-fl/fl Naive rep1; FTO-fl/fl Naive rep2; FTO-fl/fl Naive rep3; FTO-fl/fl Naive rep4; FTO-fl/fl Naive rep5; FTO-fl/fl Naive rep6;FTO-fl/fl Alcohol rep1; FTO-fl/fl Alcohol rep2; FTO-fl/fl Alcohol rep3; FTO-fl/fl Alcohol rep4; FTO-fl/fl Alcohol rep5; FTO-fl/fl Alcohol rep6	NC_000068.8	101782997	101783462	-	Ldlrad3	exon	35.2095	37.494	9.04351	7.75029	0.229455	0.322006	0.706921
NC_000072.7:50271882-50272588	NC_000072.7_50272059_50272400_-_m6A; NC_000072.7_50272055_50272273_-_m6A; NC_000072.7_50272108_50272295_-_m6A; NC_000072.7_50272071_50272250_-_m6A; NC_000072.7_50271962_50272495_-_m6A; NC_000072.7_50271973_50272532_-_m6A	336.167	4.5863	253.317	13.1449	4.84913	0.82765	1.07643	1	5.66667	protein_coding	DRACH:12,exon:1,three_utr:1; DRACH:10,exon:1,three_utr:1; DRACH:22,exon:1,three_utr:1; DRACH:20,exon:1,three_utr:1	FTO-fl/fl Naive rep1; FTO-fl/fl Naive rep2; FTO-fl/fl Naive rep3; FTO-fl/fl Naive rep4; FTO-fl/fl Naive rep5; FTO-fl/fl Naive rep6	6	NC_000072.7_50272068_50272574_-_m6A; NC_000072.7_50271882_50272523_-_m6A; NC_000072.7_50272065_50272556_-_m6A; NC_000072.7_50272020_50272357_-_m6A; NC_000072.7_50272022_50272588_-_m6A; NC_000072.7_50271989_50272466_-_m6A	503	4.7035	201.06	11.6296	4.78983	0.716617	1.10058	1	6.33333	protein_coding	DRACH:20,exon:1,three_utr:1; DRACH:24,exon:1,three_utr:1; DRACH:16,exon:1,three_utr:1	FTO-fl/fl Alcohol rep1; FTO-fl/fl Alcohol rep2; FTO-fl/fl Alcohol rep3; FTO-fl/fl Alcohol rep4; FTO-fl/fl Alcohol rep5; FTO-fl/fl Alcohol rep6	6	FTO-fl/fl Naive rep1; FTO-fl/fl Naive rep2; FTO-fl/fl Naive rep3; FTO-fl/fl Naive rep4; FTO-fl/fl Naive rep5; FTO-fl/fl Naive rep6;FTO-fl/fl Alcohol rep1; FTO-fl/fl Alcohol rep2; FTO-fl/fl Alcohol rep3; FTO-fl/fl Alcohol rep4; FTO-fl/fl Alcohol rep5; FTO-fl/fl Alcohol rep6	NC_000072.7	50271882	50272588	-	Osbpl3	exon	47.2478	61.0726	10.8405	11.6401	0.219997	0.321969	0.706921
NC_000077.7:60668805-60669333	NC_000077.7_60668902_60669249_+_m6A; NC_000077.7_60668925_60669273_+_m6A; NC_000077.7_60668886_60669272_+_m6A; NC_000077.7_60668898_60669272_+_m6A; NC_000077.7_60668903_60669282_+_m6A	366.8	6.05526	573.821	31.1856	11.5367	1.91572	0.78478	1	7.8	protein_coding	DRACH:9,exon:1; DRACH:8,exon:1	FTO-fl/fl Naive rep1; FTO-fl/fl Naive rep3; FTO-fl/fl Naive rep4; FTO-fl/fl Naive rep5; FTO-fl/fl Naive rep6	5	NC_000077.7_60668925_60669225_+_m6A; NC_000077.7_60668901_60669279_+_m6A; NC_000077.7_60668927_60669221_+_m6A; NC_000077.7_60668837_60669261_+_m6A; NC_000077.7_60668805_60669333_+_m6A; NC_000077.7_60668926_60669167_+_m6A	360.833	6.4022	510.049	30.7009	11.9672	1.8845	0.789267	1	7.66667	protein_coding	DRACH:7,exon:1; DRACH:9,exon:1; DRACH:9,exon:1,five_utr:1,start_codon:1; DRACH:5,exon:1	FTO-fl/fl Alcohol rep1; FTO-fl/fl Alcohol rep2; FTO-fl/fl Alcohol rep3; FTO-fl/fl Alcohol rep4; FTO-fl/fl Alcohol rep5; FTO-fl/fl Alcohol rep6	6	FTO-fl/fl Naive rep1; FTO-fl/fl Naive rep3; FTO-fl/fl Naive rep4; FTO-fl/fl Naive rep5; FTO-fl/fl Naive rep6;FTO-fl/fl Alcohol rep1; FTO-fl/fl Alcohol rep2; FTO-fl/fl Alcohol rep3; FTO-fl/fl Alcohol rep4; FTO-fl/fl Alcohol rep5; FTO-fl/fl Alcohol rep6	NC_000077.7	60668805	60669333	+	Smcr8	exon	159.796	178.817	26.4897	26.3616	0.144688	0.322075	0.706966
NC_000070.7:41388779-41388916	NC_000070.7_41388779_41388916_+_m6A	137	4.4726	299.423	23.9927	7.0531	1.577	0.8809	1	4	protein_coding	DRACH:5,exon:1,stop_codon:1,three_utr:1	FTO-fl/fl Naive rep6	1														0	FTO-fl/fl Naive rep6	NC_000070.7	41388779	41388916	+	Ubap1	exon	90.5194	101.992	45.0064	45.8579	0.097362	0.32247	0.707195
NC_000074.7:114369322-114369845	NC_000074.7_114369349_114369606_+_m6A; NC_000074.7_114369346_114369524_+_m6A; NC_000074.7_114369345_114369724_+_m6A; NC_000074.7_114369332_114369734_+_m6A; NC_000074.7_114369340_114369599_+_m6A; NC_000074.7_114369330_114369719_+_m6A	310.667	5.7104	782.265	43.0944	15.1591	2.69482	0.6676	1	7.66667	protein_coding	DRACH:18,exon:1,three_utr:1; DRACH:12,exon:1,three_utr:1; DRACH:20,exon:1,three_utr:1; DRACH:22,exon:1,three_utr:1	FTO-fl/fl Naive rep1; FTO-fl/fl Naive rep2; FTO-fl/fl Naive rep3; FTO-fl/fl Naive rep4; FTO-fl/fl Naive rep5; FTO-fl/fl Naive rep6	6	NC_000074.7_114369348_114369750_+_m6A; NC_000074.7_114369333_114369754_+_m6A; NC_000074.7_114369328_114369787_+_m6A; NC_000074.7_114369335_114369803_+_m6A; NC_000074.7_114369322_114369845_+_m6A; NC_000074.7_114369341_114369611_+_m6A	423.833	6.73455	604.249	34.861	13.977	2.13162	0.74565	1	8	protein_coding	DRACH:20,exon:1,three_utr:1; DRACH:22,exon:1,three_utr:1; DRACH:24,exon:1,three_utr:1	FTO-fl/fl Alcohol rep1; FTO-fl/fl Alcohol rep2; FTO-fl/fl Alcohol rep3; FTO-fl/fl Alcohol rep4; FTO-fl/fl Alcohol rep5; FTO-fl/fl Alcohol rep6	6	FTO-fl/fl Naive rep1; FTO-fl/fl Naive rep2; FTO-fl/fl Naive rep3; FTO-fl/fl Naive rep4; FTO-fl/fl Naive rep5; FTO-fl/fl Naive rep6;FTO-fl/fl Alcohol rep1; FTO-fl/fl Alcohol rep2; FTO-fl/fl Alcohol rep3; FTO-fl/fl Alcohol rep4; FTO-fl/fl Alcohol rep5; FTO-fl/fl Alcohol rep6	NC_000074.7	114369322	114369845	+	Mon1b	exon	180.112	195.038	22.6564	21.6266	0.158939	0.322382	0.707195
NC_000076.7:94031038-94031326	NC_000076.7_94031038_94031271_+_m6A; NC_000076.7_94031154_94031326_+_m6A; NC_000076.7_94031075_94031297_+_m6A	209	4.5875	234.813	15.4722	4.97307	0.9625	1.0658	1	5	protein_coding	DRACH:11,exon:2,intron:1,stop_codon:1,three_utr:1; DRACH:15,exon:2,stop_codon:1,three_utr:1; DRACH:9,exon:2,stop_codon:1,three_utr:1	FTO-fl/fl Naive rep3; FTO-fl/fl Naive rep5; FTO-fl/fl Naive rep6	3	NC_000076.7_94031089_94031222_+_m6A; NC_000076.7_94031128_94031294_+_m6A; NC_000076.7_94031038_94031325_+_m6A; NC_000076.7_94031081_94031316_+_m6A; NC_000076.7_94031169_94031285_+_m6A	187.4	5.11518	239.072	17.6731	5.77528	1.0873	1.02994	1	5	protein_coding	exon:2,stop_codon:1,three_utr:1; DRACH:9,exon:2,stop_codon:1,three_utr:1; DRACH:17,exon:2,intron:1,stop_codon:1,three_utr:1; DRACH:12,exon:2,stop_codon:1,three_utr:1	FTO-fl/fl Alcohol rep2; FTO-fl/fl Alcohol rep3; FTO-fl/fl Alcohol rep4; FTO-fl/fl Alcohol rep5; FTO-fl/fl Alcohol rep6	5	FTO-fl/fl Naive rep3; FTO-fl/fl Naive rep5; FTO-fl/fl Naive rep6;FTO-fl/fl Alcohol rep2; FTO-fl/fl Alcohol rep3; FTO-fl/fl Alcohol rep4; FTO-fl/fl Alcohol rep5; FTO-fl/fl Alcohol rep6	NC_000076.7	94031038	94031326	+	Nr2c1	exon	67.7316	81.5101	19.527	20.3924	0.159595	0.322472	0.707195
NC_000081.7:8379814-8380505	NC_000081.7_8379847_8380429_-_m6A; NC_000081.7_8379840_8380397_-_m6A; NC_000081.7_8379833_8380490_-_m6A; NC_000081.7_8379825_8380446_-_m6A; NC_000081.7_8379830_8380440_-_m6A; NC_000081.7_8379821_8380472_-_m6A	613	7.54987	2072.19	84.4632	40.0907	5.32142	0.461733	1	8.83333	protein_coding	DRACH:50,exon:2; DRACH:48,exon:2; DRACH:54,exon:2; DRACH:52,exon:2; DRACH:56,exon:2	FTO-fl/fl Naive rep1; FTO-fl/fl Naive rep2; FTO-fl/fl Naive rep3; FTO-fl/fl Naive rep4; FTO-fl/fl Naive rep5; FTO-fl/fl Naive rep6	6	NC_000081.7_8379846_8380423_-_m6A; NC_000081.7_8379832_8380477_-_m6A; NC_000081.7_8379831_8380500_-_m6A; NC_000081.7_8379814_8380434_-_m6A; NC_000081.7_8379816_8380505_-_m6A; NC_000081.7_8379843_8380429_-_m6A	631	8.15328	1938.97	91.2844	44.7709	5.58635	0.450967	1	9	protein_coding	DRACH:48,exon:2; DRACH:54,exon:2; DRACH:52,exon:2; DRACH:56,exon:2; DRACH:50,exon:2	FTO-fl/fl Alcohol rep1; FTO-fl/fl Alcohol rep2; FTO-fl/fl Alcohol rep3; FTO-fl/fl Alcohol rep4; FTO-fl/fl Alcohol rep5; FTO-fl/fl Alcohol rep6	6	FTO-fl/fl Naive rep1; FTO-fl/fl Naive rep2; FTO-fl/fl Naive rep3; FTO-fl/fl Naive rep4; FTO-fl/fl Naive rep5; FTO-fl/fl Naive rep6;FTO-fl/fl Alcohol rep1; FTO-fl/fl Alcohol rep2; FTO-fl/fl Alcohol rep3; FTO-fl/fl Alcohol rep4; FTO-fl/fl Alcohol rep5; FTO-fl/fl Alcohol rep6	NC_000081.7	8379814	8380505	-	Nipbl	exon	584.153	683.238	47.0088	50.6207	0.112203	0.322337	0.707195
NC_000086.8:98511528-98511815	NC_000086.8_98511528_98511810_-_m6A; NC_000086.8_98511555_98511762_-_m6A; NC_000086.8_98511548_98511755_-_m6A; NC_000086.8_98511546_98511787_-_m6A; NC_000086.8_98511552_98511814_-_m6A; NC_000086.8_98511543_98511815_-_m6A	245.167	8.01968	1195.43	46.2249	23.1715	2.92365	0.6236	1	9.5	protein_coding	DRACH:5,exon:1,intron:1; DRACH:3,exon:1,intron:1; DRACH:4,exon:1,intron:1	FTO-fl/fl Naive rep1; FTO-fl/fl Naive rep2; FTO-fl/fl Naive rep3; FTO-fl/fl Naive rep4; FTO-fl/fl Naive rep5; FTO-fl/fl Naive rep6	6	NC_000086.8_98511557_98511762_-_m6A; NC_000086.8_98511529_98511811_-_m6A; NC_000086.8_98511549_98511787_-_m6A; NC_000086.8_98511538_98511815_-_m6A; NC_000086.8_98511531_98511804_-_m6A; NC_000086.8_98511538_98511792_-_m6A	254.833	8.73085	1073.21	46.6868	24.6899	2.85595	0.627083	1	10	protein_coding	DRACH:3,exon:1,intron:1; DRACH:5,exon:1,intron:1; DRACH:4,exon:1,intron:1	FTO-fl/fl Alcohol rep1; FTO-fl/fl Alcohol rep2; FTO-fl/fl Alcohol rep3; FTO-fl/fl Alcohol rep4; FTO-fl/fl Alcohol rep5; FTO-fl/fl Alcohol rep6	6	FTO-fl/fl Naive rep1; FTO-fl/fl Naive rep2; FTO-fl/fl Naive rep3; FTO-fl/fl Naive rep4; FTO-fl/fl Naive rep5; FTO-fl/fl Naive rep6;FTO-fl/fl Alcohol rep1; FTO-fl/fl Alcohol rep2; FTO-fl/fl Alcohol rep3; FTO-fl/fl Alcohol rep4; FTO-fl/fl Alcohol rep5; FTO-fl/fl Alcohol rep6	NC_000086.8	98511528	98511815	-	Pja1	exon	345.549	384.417	66.6938	68.9516	0.089223	0.322263	0.707195
NC_000073.7:63409093-63409344														0	NC_000073.7_63409093_63409344_+_m6A	251	1.7839	88.3865	3.259	1.7839	0.2104	1.2492	1	3	protein_coding	DRACH:14,exon:1,three_utr:1	FTO-fl/fl Alcohol rep2	1	FTO-fl/fl Alcohol rep2	NC_000073.7	63409093	63409344	+	Otud7a	exon	24.3311	29.5381	9.2194	9.00991	0.219643	0.322386	0.707195
NC_000070.7:119990868-119991548	NC_000070.7_119990908_119991454_+_m6A; NC_000070.7_119990926_119991392_+_m6A; NC_000070.7_119990898_119991434_+_m6A; NC_000070.7_119990912_119991431_+_m6A; NC_000070.7_119990916_119991450_+_m6A; NC_000070.7_119990904_119991457_+_m6A	525.667	7.91612	757.654	29.508	14.7124	1.86417	0.78205	1	9.33333	protein_coding	DRACH:24,exon:2; DRACH:16,exon:2; DRACH:20,exon:2; DRACH:22,exon:2	FTO-fl/fl Naive rep1; FTO-fl/fl Naive rep2; FTO-fl/fl Naive rep3; FTO-fl/fl Naive rep4; FTO-fl/fl Naive rep5; FTO-fl/fl Naive rep6	6	NC_000070.7_119990908_119991426_+_m6A; NC_000070.7_119990900_119991454_+_m6A; NC_000070.7_119990891_119991453_+_m6A; NC_000070.7_119990905_119991454_+_m6A; NC_000070.7_119990872_119991548_+_m6A; NC_000070.7_119990868_119991439_+_m6A	571.667	8.79467	695.332	30.0846	16.3043	1.84813	0.7779	1	9.83333	protein_coding	DRACH:20,exon:2; DRACH:24,exon:2; DRACH:30,exon:2,stop_codon:1	FTO-fl/fl Alcohol rep1; FTO-fl/fl Alcohol rep2; FTO-fl/fl Alcohol rep3; FTO-fl/fl Alcohol rep4; FTO-fl/fl Alcohol rep5; FTO-fl/fl Alcohol rep6	6	FTO-fl/fl Naive rep1; FTO-fl/fl Naive rep2; FTO-fl/fl Naive rep3; FTO-fl/fl Naive rep4; FTO-fl/fl Naive rep5; FTO-fl/fl Naive rep6;FTO-fl/fl Alcohol rep1; FTO-fl/fl Alcohol rep2; FTO-fl/fl Alcohol rep3; FTO-fl/fl Alcohol rep4; FTO-fl/fl Alcohol rep5; FTO-fl/fl Alcohol rep6	NC_000070.7	119990868	119991548	+	Hivep3	exon	199.196	239.428	42.8304	46.9859	0.11043	0.322744	0.707229
NC_000070.7:53748388-53748496	NC_000070.7_53748401_53748496_+_m6A; NC_000070.7_53748404_53748496_+_m6A	93.5	5.08595	706.146	46.9712	15.4275	3.04425	0.6338	1	3	protein_coding	DRACH:16,exon:8	FTO-fl/fl Naive rep4; FTO-fl/fl Naive rep6	2	NC_000070.7_53748388_53748496_+_m6A	108	5.3048	741.759	43.713	14.9708	2.8221	0.6489	1	3	protein_coding	DRACH:16,exon:8	FTO-fl/fl Alcohol rep2	1	FTO-fl/fl Naive rep4; FTO-fl/fl Naive rep6;FTO-fl/fl Alcohol rep2	NC_000070.7	53748388	53748496	+	Fktn	exon	203.166	230.28	45.914	47.5708	0.106446	0.322713	0.707229
NC_000076.7:32394935-32395238	NC_000076.7_32394978_32395183_-_m6A	205	5.2298	222.019	14.4195	5.2298	0.9478	1.0914	1	6	protein_coding	DRACH:11,intron:1	FTO-fl/fl Naive rep6	1	NC_000076.7_32395042_32395187_-_m6A; NC_000076.7_32394935_32395184_-_m6A; NC_000076.7_32394998_32395208_-_m6A; NC_000076.7_32395005_32395222_-_m6A; NC_000076.7_32395029_32395238_-_m6A	206	5.02202	228.48	16.9349	5.54326	1.05096	1.04942	1	5.2	protein_coding	DRACH:9,intron:1; DRACH:13,intron:1; DRACH:11,intron:1; DRACH:10,intron:1	FTO-fl/fl Alcohol rep2; FTO-fl/fl Alcohol rep3; FTO-fl/fl Alcohol rep4; FTO-fl/fl Alcohol rep5; FTO-fl/fl Alcohol rep6	5	FTO-fl/fl Naive rep6;FTO-fl/fl Alcohol rep2; FTO-fl/fl Alcohol rep3; FTO-fl/fl Alcohol rep4; FTO-fl/fl Alcohol rep5; FTO-fl/fl Alcohol rep6	NC_000076.7	32394935	32395238	-	Nkain2	intron	78.352	86.2987	20.0169	19.1406	0.159651	0.322584	0.707229
NC_000077.7:54582063-54582566	NC_000077.7_54582099_54582510_+_m6A; NC_000077.7_54582139_54582490_+_m6A; NC_000077.7_54582127_54582515_+_m6A; NC_000077.7_54582122_54582545_+_m6A; NC_000077.7_54582075_54582509_+_m6A; NC_000077.7_54582073_54582502_+_m6A	406	9.52627	1161.39	37.6227	22.5248	2.36708	0.68395	1	10.3333	protein_coding	DRACH:13,exon:1; DRACH:15,exon:1	FTO-fl/fl Naive rep1; FTO-fl/fl Naive rep2; FTO-fl/fl Naive rep3; FTO-fl/fl Naive rep4; FTO-fl/fl Naive rep5; FTO-fl/fl Naive rep6	6	NC_000077.7_54582119_54582521_+_m6A; NC_000077.7_54582089_54582508_+_m6A; NC_000077.7_54582091_54582524_+_m6A; NC_000077.7_54582073_54582546_+_m6A; NC_000077.7_54582063_54582566_+_m6A; NC_000077.7_54582097_54582496_+_m6A	438.167	10.3143	983.42	36.1917	22.602	2.21713	0.706417	1	10.5	protein_coding	DRACH:14,exon:1; DRACH:13,exon:1; DRACH:15,exon:1; DRACH:16,exon:1,intron:1	FTO-fl/fl Alcohol rep1; FTO-fl/fl Alcohol rep2; FTO-fl/fl Alcohol rep3; FTO-fl/fl Alcohol rep4; FTO-fl/fl Alcohol rep5; FTO-fl/fl Alcohol rep6	6	FTO-fl/fl Naive rep1; FTO-fl/fl Naive rep2; FTO-fl/fl Naive rep3; FTO-fl/fl Naive rep4; FTO-fl/fl Naive rep5; FTO-fl/fl Naive rep6;FTO-fl/fl Alcohol rep1; FTO-fl/fl Alcohol rep2; FTO-fl/fl Alcohol rep3; FTO-fl/fl Alcohol rep4; FTO-fl/fl Alcohol rep5; FTO-fl/fl Alcohol rep6	NC_000077.7	54582063	54582566	+	Rapgef6	exon	307.922	334.522	42.1005	41.7382	0.115888	0.322619	0.707229
NC_000080.7:99550586-99551276	NC_000080.7_99550586_99550992_+_m6A; NC_000080.7_99550685_99550999_+_m6A; NC_000080.7_99550586_99551101_+_m6A; NC_000080.7_99550662_99551062_+_m6A; NC_000080.7_99550586_99551001_+_m6A; NC_000080.7_99550656_99551011_+_m6A	400.833	5.99467	361.218	15.8779	7.00645	0.989933	1.01528	1	7.33333	protein_coding	DRACH:8,exon:1,intron:1,stop_codon:1,three_utr:1; DRACH:7,exon:1,stop_codon:1,three_utr:1	FTO-fl/fl Naive rep1; FTO-fl/fl Naive rep2; FTO-fl/fl Naive rep3; FTO-fl/fl Naive rep4; FTO-fl/fl Naive rep5; FTO-fl/fl Naive rep6	6	NC_000080.7_99550661_99551159_+_m6A; NC_000080.7_99550659_99551273_+_m6A; NC_000080.7_99550687_99551079_+_m6A; NC_000080.7_99550660_99551148_+_m6A; NC_000080.7_99550586_99551276_+_m6A; NC_000080.7_99550731_99551068_+_m6A	503.167	6.36527	317.036	16.2602	7.32212	0.991767	1.01942	1	7.5	protein_coding	DRACH:7,exon:1,stop_codon:1,three_utr:1; DRACH:7,AG:2,exon:1,stop_codon:1,three_utr:1; DRACH:8,exon:1,intron:1,stop_codon:1,three_utr:1	FTO-fl/fl Alcohol rep1; FTO-fl/fl Alcohol rep2; FTO-fl/fl Alcohol rep3; FTO-fl/fl Alcohol rep4; FTO-fl/fl Alcohol rep5; FTO-fl/fl Alcohol rep6	6	FTO-fl/fl Naive rep1; FTO-fl/fl Naive rep2; FTO-fl/fl Naive rep3; FTO-fl/fl Naive rep4; FTO-fl/fl Naive rep5; FTO-fl/fl Naive rep6;FTO-fl/fl Alcohol rep1; FTO-fl/fl Alcohol rep2; FTO-fl/fl Alcohol rep3; FTO-fl/fl Alcohol rep4; FTO-fl/fl Alcohol rep5; FTO-fl/fl Alcohol rep6	NC_000080.7	99550586	99551276	+	Klf5	exon	71.4773	93.9683	13.9651	15.6564	0.197775	0.322693	0.707229
NC_000083.7:35439174-35439952	NC_000083.7_35439638_35439812_-_m6A; NC_000083.7_35439596_35439809_-_m6A; NC_000083.7_35439608_35439839_-_m6A; NC_000083.7_35439624_35439815_-_m6A; NC_000083.7_35439250_35439877_-_m6A; NC_000083.7_35439174_35439496_-_m6A	293	2.83435	148.849	5.78837	2.83435	0.362867	1.16632	1	4.16667	protein_coding	DRACH:4,exon:1; DRACH:15,exon:1,stop_codon:1,three_utr:1; DRACH:13,exon:1,stop_codon:1,three_utr:1	FTO-fl/fl Naive rep1; FTO-fl/fl Naive rep2; FTO-fl/fl Naive rep3; FTO-fl/fl Naive rep4; FTO-fl/fl Naive rep5; FTO-fl/fl Naive rep6	6	NC_000083.7_35439229_35439458_-_m6A; NC_000083.7_35439222_35439491_-_m6A; NC_000083.7_35439243_35439823_-_m6A; NC_000083.7_35439300_35439443_-_m6A; NC_000083.7_35439302_35439952_-_m6A; NC_000083.7_35439595_35439792_-_m6A	344.667	2.55393	108.743	6.19653	2.55393	0.38235	1.1831	1	4	protein_coding	DRACH:8,exon:1,stop_codon:1,three_utr:1; DRACH:9,exon:1,stop_codon:1,three_utr:1; DRACH:15,exon:1,stop_codon:1,three_utr:1; DRACH:5,exon:1,stop_codon:1,three_utr:1; DRACH:14,exon:1,stop_codon:1,three_utr:1; DRACH:4,exon:1	FTO-fl/fl Alcohol rep1; FTO-fl/fl Alcohol rep2; FTO-fl/fl Alcohol rep3; FTO-fl/fl Alcohol rep4; FTO-fl/fl Alcohol rep5; FTO-fl/fl Alcohol rep6	6	FTO-fl/fl Naive rep1; FTO-fl/fl Naive rep2; FTO-fl/fl Naive rep3; FTO-fl/fl Naive rep4; FTO-fl/fl Naive rep5; FTO-fl/fl Naive rep6;FTO-fl/fl Alcohol rep1; FTO-fl/fl Alcohol rep2; FTO-fl/fl Alcohol rep3; FTO-fl/fl Alcohol rep4; FTO-fl/fl Alcohol rep5; FTO-fl/fl Alcohol rep6	NC_000083.7	35439174	35439952	-	Nfkbil1	exon	32.1737	34.4532	7.19839	6.05576	0.255648	0.32278	0.707229
NC_000071.7:31406715-31408176	NC_000071.7_31406913_31407138_-_m6A; NC_000071.7_31406734_31407492_-_m6A; NC_000071.7_31406741_31407563_-_m6A; NC_000071.7_31406723_31407526_-_m6A; NC_000071.7_31406778_31407533_-_m6A; NC_000071.7_31406727_31407515_-_m6A	691.833	1.98038	102.794	4.15897	1.98038	0.256583	1.22928	1	3.5	.	.:1	FTO-fl/fl Naive rep1; FTO-fl/fl Naive rep2; FTO-fl/fl Naive rep3; FTO-fl/fl Naive rep4; FTO-fl/fl Naive rep5; FTO-fl/fl Naive rep6	6	NC_000071.7_31406775_31407292_-_m6A; NC_000071.7_31406719_31407925_-_m6A; NC_000071.7_31406715_31407582_-_m6A; NC_000071.7_31407724_31408020_-_m6A; NC_000071.7_31406727_31407609_-_m6A; NC_000071.7_31406719_31407924_-_m6A	828.833	2.02242	88.4164	2.89	2.02242	0.175483	1.22583	1	3.33333	.	.:1; AG:1	FTO-fl/fl Alcohol rep1; FTO-fl/fl Alcohol rep2; FTO-fl/fl Alcohol rep3; FTO-fl/fl Alcohol rep4; FTO-fl/fl Alcohol rep5; FTO-fl/fl Alcohol rep6	6	FTO-fl/fl Naive rep1; FTO-fl/fl Naive rep2; FTO-fl/fl Naive rep3; FTO-fl/fl Naive rep4; FTO-fl/fl Naive rep5; FTO-fl/fl Naive rep6;FTO-fl/fl Alcohol rep1; FTO-fl/fl Alcohol rep2; FTO-fl/fl Alcohol rep3; FTO-fl/fl Alcohol rep4; FTO-fl/fl Alcohol rep5; FTO-fl/fl Alcohol rep6	NC_000071.7	31406715	31408176	-	.	intergenic	26.0695	29.1546	5.01359	4.21363	0.302297	0.32303	0.70767
NC_000071.7:116151671-116152703	NC_000071.7_116151885_116152521_-_m6A; NC_000071.7_116151945_116152561_-_m6A; NC_000071.7_116151868_116152507_-_m6A; NC_000071.7_116152013_116152536_-_m6A; NC_000071.7_116151748_116152443_-_m6A; NC_000071.7_116151671_116152542_-_m6A	663.333	8.35513	459.73	15.3114	8.91345	0.96045	1.02943	1	8.16667	protein_coding	DRACH:36,exon:2,three_utr:1; DRACH:33,exon:2,three_utr:1; DRACH:39,exon:2,three_utr:1; DRACH:30,exon:2,three_utr:1; DRACH:54,exon:2,AG:1,three_utr:1	FTO-fl/fl Naive rep1; FTO-fl/fl Naive rep2; FTO-fl/fl Naive rep3; FTO-fl/fl Naive rep4; FTO-fl/fl Naive rep5; FTO-fl/fl Naive rep6	6	NC_000071.7_116151817_116152485_-_m6A; NC_000071.7_116151893_116152466_-_m6A; NC_000071.7_116151888_116152467_-_m6A; NC_000071.7_116151729_116152464_-_m6A; NC_000071.7_116151684_116152703_-_m6A; NC_000071.7_116151931_116152599_-_m6A	707	8.8489	388.134	12.913	8.86405	0.79365	1.05485	1	9	protein_coding	DRACH:45,exon:2,three_utr:1; DRACH:33,exon:2,three_utr:1; DRACH:60,exon:2,three_utr:1	FTO-fl/fl Alcohol rep1; FTO-fl/fl Alcohol rep2; FTO-fl/fl Alcohol rep3; FTO-fl/fl Alcohol rep4; FTO-fl/fl Alcohol rep5; FTO-fl/fl Alcohol rep6	6	FTO-fl/fl Naive rep1; FTO-fl/fl Naive rep2; FTO-fl/fl Naive rep3; FTO-fl/fl Naive rep4; FTO-fl/fl Naive rep5; FTO-fl/fl Naive rep6;FTO-fl/fl Alcohol rep1; FTO-fl/fl Alcohol rep2; FTO-fl/fl Alcohol rep3; FTO-fl/fl Alcohol rep4; FTO-fl/fl Alcohol rep5; FTO-fl/fl Alcohol rep6	NC_000071.7	116151671	116152703	-	Prkab1	exon	96.8902	103.934	12.6886	11.464	0.208558	0.323103	0.707723
NC_000082.7:18101935-18102430	NC_000082.7_18101935_18102095_-_m6A; NC_000082.7_18102088_18102319_-_m6A	195.5	3.90345	239.146	16.991	5.41205	1.09125	1.0104	1	4.5	protein_coding; miRNA	DRACH:3,exon:1; DRACH:10,exon:1,five_utr:1,gene:1,start_codon:1	FTO-fl/fl Naive rep5; FTO-fl/fl Naive rep6	2	NC_000082.7_18102150_18102430_-_m6A; NC_000082.7_18102141_18102350_-_m6A; NC_000082.7_18101999_18102360_-_m6A	283.333	5.6281	335.575	25.6751	8.78883	1.57243	0.8672	1	6.33333	miRNA	DRACH:11,gene:2,exon:1,five_utr:1,start_codon:1; DRACH:7,exon:1,five_utr:1,gene:1,start_codon:1; DRACH:14,exon:1,five_utr:1,gene:1,start_codon:1	FTO-fl/fl Alcohol rep3; FTO-fl/fl Alcohol rep4; FTO-fl/fl Alcohol rep5	3	FTO-fl/fl Naive rep5; FTO-fl/fl Naive rep6;FTO-fl/fl Alcohol rep3; FTO-fl/fl Alcohol rep4; FTO-fl/fl Alcohol rep5	NC_000082.7	18101935	18102430	-	Dgcr8	exon	78.9233	102.94	23.8839	27.4733	0.142915	0.323205	0.70784
NC_000078.7:72808077-72808405														0	NC_000078.7_72808077_72808405_+_m6A; NC_000078.7_72808082_72808405_+_m6A	325.5	1.667	56.7473	2.8579	1.667	0.1819	1.26905	1	3	protein_coding	DRACH:3,exon:1	FTO-fl/fl Alcohol rep4; FTO-fl/fl Alcohol rep5	2	FTO-fl/fl Alcohol rep4; FTO-fl/fl Alcohol rep5	NC_000078.7	72808077	72808405	+	Ppm1a	exon	18.5739	21.3983	57.5626	57.3027	0.0530067	0.323304	0.707951
NC_000079.7:77340559-77341553	NC_000079.7_77340672_77341393_+_m6A; NC_000079.7_77340559_77341444_+_m6A; NC_000079.7_77340652_77341444_+_m6A; NC_000079.7_77340575_77341450_+_m6A; NC_000079.7_77340671_77341442_+_m6A; NC_000079.7_77340671_77341412_+_m6A	797.5	30.9007	2600.68	26.6089	50.6501	1.65913	0.7955	1	12.3333	protein_coding	DRACH:13,intron:2,exon:1; DRACH:14,intron:2,exon:1; DRACH:15,intron:2,exon:1	FTO-fl/fl Naive rep1; FTO-fl/fl Naive rep2; FTO-fl/fl Naive rep3; FTO-fl/fl Naive rep4; FTO-fl/fl Naive rep5; FTO-fl/fl Naive rep6	6	NC_000079.7_77340667_77341402_+_m6A; NC_000079.7_77340594_77341468_+_m6A; NC_000079.7_77340642_77341429_+_m6A; NC_000079.7_77340601_77341515_+_m6A; NC_000079.7_77340672_77341553_+_m6A; NC_000079.7_77340646_77341424_+_m6A	828.167	32.2781	2307.21	27.6664	53.2754	1.68742	0.788533	1	12.3333	protein_coding	DRACH:14,intron:2,exon:1; DRACH:15,intron:2,exon:1; DRACH:16,intron:2,exon:1	FTO-fl/fl Alcohol rep1; FTO-fl/fl Alcohol rep2; FTO-fl/fl Alcohol rep3; FTO-fl/fl Alcohol rep4; FTO-fl/fl Alcohol rep5; FTO-fl/fl Alcohol rep6	6	FTO-fl/fl Naive rep1; FTO-fl/fl Naive rep2; FTO-fl/fl Naive rep3; FTO-fl/fl Naive rep4; FTO-fl/fl Naive rep5; FTO-fl/fl Naive rep6;FTO-fl/fl Alcohol rep1; FTO-fl/fl Alcohol rep2; FTO-fl/fl Alcohol rep3; FTO-fl/fl Alcohol rep4; FTO-fl/fl Alcohol rep5; FTO-fl/fl Alcohol rep6	NC_000079.7	77340559	77341553	+	2210408I21Rik	exon	643.272	724.81	15.4002	15.0016	0.202616	0.323425	0.708109
NC_000073.7:89484862-89485604	NC_000073.7_89485028_89485323_+_m6A; NC_000073.7_89485046_89485326_+_m6A; NC_000073.7_89484966_89485379_+_m6A; NC_000073.7_89485016_89485410_+_m6A; NC_000073.7_89484960_89485338_+_m6A; NC_000073.7_89484980_89485340_+_m6A	353.333	7.59743	398.383	14.717	7.73363	0.930767	1.05423	1	8	protein_coding	DRACH:13,intron:1; DRACH:16,intron:1; DRACH:14,AG:1,intron:1; DRACH:15,intron:1; DRACH:14,intron:1	FTO-fl/fl Naive rep1; FTO-fl/fl Naive rep2; FTO-fl/fl Naive rep3; FTO-fl/fl Naive rep4; FTO-fl/fl Naive rep5; FTO-fl/fl Naive rep6	6	NC_000073.7_89484989_89485370_+_m6A; NC_000073.7_89484867_89485344_+_m6A; NC_000073.7_89485037_89485319_+_m6A; NC_000073.7_89484977_89485326_+_m6A; NC_000073.7_89484862_89485604_+_m6A; NC_000073.7_89484978_89485390_+_m6A	440.5	7.06453	306.574	13.8469	7.1062	0.847417	1.06602	1	8	protein_coding	DRACH:14,intron:1; DRACH:17,intron:1; DRACH:13,intron:1; DRACH:18,intron:1; DRACH:15,intron:1	FTO-fl/fl Alcohol rep1; FTO-fl/fl Alcohol rep2; FTO-fl/fl Alcohol rep3; FTO-fl/fl Alcohol rep4; FTO-fl/fl Alcohol rep5; FTO-fl/fl Alcohol rep6	6	FTO-fl/fl Naive rep1; FTO-fl/fl Naive rep2; FTO-fl/fl Naive rep3; FTO-fl/fl Naive rep4; FTO-fl/fl Naive rep5; FTO-fl/fl Naive rep6;FTO-fl/fl Alcohol rep1; FTO-fl/fl Alcohol rep2; FTO-fl/fl Alcohol rep3; FTO-fl/fl Alcohol rep4; FTO-fl/fl Alcohol rep5; FTO-fl/fl Alcohol rep6	NC_000073.7	89484862	89485604	+	Me3	intron	70.5106	77.3184	14.931	13.9264	0.186673	0.323665	0.708526
NC_000074.7:126397094-126397632	NC_000074.7_126397247_126397498_+_m6A	251	2.238	95.008	5.4263	2.238	0.3567	1.2028	1	3	protein_coding	DRACH:8,exon:1	FTO-fl/fl Naive rep6	1	NC_000074.7_126397291_126397632_+_m6A; NC_000074.7_126397117_126397564_+_m6A; NC_000074.7_126397329_126397499_+_m6A; NC_000074.7_126397094_126397601_+_m6A	366.25	1.99228	95.6318	4.13695	1.99228	0.24495	1.23138	1	3.5	protein_coding	DRACH:13,exon:1; DRACH:14,exon:1; DRACH:6,exon:1; DRACH:15,exon:1	FTO-fl/fl Alcohol rep1; FTO-fl/fl Alcohol rep2; FTO-fl/fl Alcohol rep3; FTO-fl/fl Alcohol rep6	4	FTO-fl/fl Naive rep6;FTO-fl/fl Alcohol rep1; FTO-fl/fl Alcohol rep2; FTO-fl/fl Alcohol rep3; FTO-fl/fl Alcohol rep6	NC_000074.7	126397094	126397632	+	Map10	exon	21.9462	27.1785	5.67252	5.38307	0.286637	0.323865	0.708859
NC_000072.7:89334220-89334700	NC_000072.7_89334297_89334496_-_m6A; NC_000072.7_89334294_89334511_-_m6A; NC_000072.7_89334289_89334700_-_m6A; NC_000072.7_89334284_89334691_-_m6A; NC_000072.7_89334297_89334613_-_m6A; NC_000072.7_89334302_89334603_-_m6A	308.5	5.32205	765.74	44.687	14.8722	2.81957	0.654367	1	6.5	protein_coding	DRACH:8,exon:1; DRACH:13,exon:1,five_utr:1,start_codon:1; DRACH:9,exon:1	FTO-fl/fl Naive rep1; FTO-fl/fl Naive rep2; FTO-fl/fl Naive rep3; FTO-fl/fl Naive rep4; FTO-fl/fl Naive rep5; FTO-fl/fl Naive rep6	6	NC_000072.7_89334274_89334490_-_m6A; NC_000072.7_89334277_89334690_-_m6A; NC_000072.7_89334330_89334436_-_m6A; NC_000072.7_89334278_89334700_-_m6A; NC_000072.7_89334220_89334700_-_m6A; NC_000072.7_89334359_89334609_-_m6A	314.5	5.89773	673.735	45.8259	15.4598	2.78617	0.665417	1	7.5	protein_coding	DRACH:8,exon:1; DRACH:13,exon:1,five_utr:1,start_codon:1; DRACH:5,exon:1; DRACH:14,exon:1,five_utr:1,start_codon:1	FTO-fl/fl Alcohol rep1; FTO-fl/fl Alcohol rep2; FTO-fl/fl Alcohol rep3; FTO-fl/fl Alcohol rep4; FTO-fl/fl Alcohol rep5; FTO-fl/fl Alcohol rep6	6	FTO-fl/fl Naive rep1; FTO-fl/fl Naive rep2; FTO-fl/fl Naive rep3; FTO-fl/fl Naive rep4; FTO-fl/fl Naive rep5; FTO-fl/fl Naive rep6;FTO-fl/fl Alcohol rep1; FTO-fl/fl Alcohol rep2; FTO-fl/fl Alcohol rep3; FTO-fl/fl Alcohol rep4; FTO-fl/fl Alcohol rep5; FTO-fl/fl Alcohol rep6	NC_000072.7	89334220	89334700	-	Plxna1	exon	192.507	211.645	42.3739	42.4113	0.111056	0.324126	0.709322
NC_000067.7:171963509-171963771	NC_000067.7_171963580_171963709_+_m6A	129	4.0793	199.31	14.0155	4.0793	0.8447	1.1159	1	3	protein_coding	DRACH:14,AG:1,exon:1,three_utr:1	FTO-fl/fl Naive rep5	1	NC_000067.7_171963531_171963702_+_m6A; NC_000067.7_171963509_171963771_+_m6A	216.5	4.01185	138.179	11.5329	4.01185	0.73355	1.1181	1	5	protein_coding	DRACH:14,AG:1,exon:1,three_utr:1; DRACH:18,AG:1,exon:1,three_utr:1	FTO-fl/fl Alcohol rep4; FTO-fl/fl Alcohol rep5	2	FTO-fl/fl Naive rep5;FTO-fl/fl Alcohol rep4; FTO-fl/fl Alcohol rep5	NC_000067.7	171963509	171963771	+	Pex19	exon	49.2924	57.5106	18.3535	18.3981	0.158425	0.32418	0.709333
NC_000067.7:39694332-39694694	NC_000067.7_39694362_39694562_+_m6A; NC_000067.7_39694332_39694675_+_m6A	271.5	1.7997	97.6829	3.96305	1.7997	0.23555	1.2481	1	3	lncRNA	DRACH:3,gene:1; DRACH:5,gene:1	FTO-fl/fl Naive rep1; FTO-fl/fl Naive rep4	2	NC_000067.7_39694373_39694694_+_m6A	321	1.9761	58.1526	4.5234	1.9761	0.2891	1.2272	1	3	lncRNA	DRACH:4,gene:1	FTO-fl/fl Alcohol rep5	1	FTO-fl/fl Naive rep1; FTO-fl/fl Naive rep4;FTO-fl/fl Alcohol rep5	NC_000067.7	39694332	39694694	+	D930019O06Rik	intergenic	24.185	24.8735	5.57552	4.33468	0.276394	0.324361	0.709516
NC_000077.7:62605717-62606141	NC_000077.7_62605717_62605994_-_m6A; NC_000077.7_62605857_62606023_-_m6A; NC_000077.7_62605736_62606011_-_m6A; NC_000077.7_62605872_62606081_-_m6A; NC_000077.7_62605821_62606007_-_m6A; NC_000077.7_62605779_62606056_-_m6A	231.667	6.02768	321.907	15.467	6.24147	0.976017	1.06385	1	6.33333	protein_coding	DRACH:84,exon:14; DRACH:70,exon:14; DRACH:98,exon:14	FTO-fl/fl Naive rep1; FTO-fl/fl Naive rep2; FTO-fl/fl Naive rep3; FTO-fl/fl Naive rep4; FTO-fl/fl Naive rep5; FTO-fl/fl Naive rep6	6	NC_000077.7_62605845_62606006_-_m6A; NC_000077.7_62605834_62606038_-_m6A; NC_000077.7_62605839_62606104_-_m6A; NC_000077.7_62605855_62606048_-_m6A; NC_000077.7_62605815_62606141_-_m6A; NC_000077.7_62605823_62605997_-_m6A	220.5	6.11728	318.972	19.7677	7.29098	1.211	0.988383	1	6.16667	protein_coding	DRACH:70,exon:14; DRACH:84,exon:14; DRACH:126,exon:14; DRACH:56,exon:14	FTO-fl/fl Alcohol rep1; FTO-fl/fl Alcohol rep2; FTO-fl/fl Alcohol rep3; FTO-fl/fl Alcohol rep4; FTO-fl/fl Alcohol rep5; FTO-fl/fl Alcohol rep6	6	FTO-fl/fl Naive rep1; FTO-fl/fl Naive rep2; FTO-fl/fl Naive rep3; FTO-fl/fl Naive rep4; FTO-fl/fl Naive rep5; FTO-fl/fl Naive rep6;FTO-fl/fl Alcohol rep1; FTO-fl/fl Alcohol rep2; FTO-fl/fl Alcohol rep3; FTO-fl/fl Alcohol rep4; FTO-fl/fl Alcohol rep5; FTO-fl/fl Alcohol rep6	NC_000077.7	62605717	62606141	-	Zfp287	exon	77.8883	91.5452	17.9262	18.2212	0.170055	0.324324	0.709516
NC_000069.7:38942514-38943391	NC_000069.7_38942563_38942992_+_m6A; NC_000069.7_38942539_38942897_+_m6A; NC_000069.7_38942537_38942982_+_m6A; NC_000069.7_38942530_38942972_+_m6A; NC_000069.7_38942531_38943032_+_m6A; NC_000069.7_38942514_38943028_+_m6A	448.167	7.37627	382.438	13.9069	7.4581	0.8762	1.06128	1	8.16667	protein_coding	DRACH:12,exon:1; DRACH:8,exon:1; DRACH:13,exon:1	FTO-fl/fl Naive rep1; FTO-fl/fl Naive rep2; FTO-fl/fl Naive rep3; FTO-fl/fl Naive rep4; FTO-fl/fl Naive rep5; FTO-fl/fl Naive rep6	6	NC_000069.7_38942599_38943005_+_m6A; NC_000069.7_38942558_38942993_+_m6A; NC_000069.7_38942598_38942981_+_m6A; NC_000069.7_38942562_38942994_+_m6A; NC_000069.7_38942535_38943315_+_m6A; NC_000069.7_38942538_38942924_+_m6A	470.333	6.97565	308.811	12.2039	6.97565	0.74815	1.07037	1	8	protein_coding	DRACH:12,exon:1; DRACH:11,exon:1; DRACH:20,exon:1; DRACH:9,exon:1	FTO-fl/fl Alcohol rep1; FTO-fl/fl Alcohol rep2; FTO-fl/fl Alcohol rep3; FTO-fl/fl Alcohol rep4; FTO-fl/fl Alcohol rep5; FTO-fl/fl Alcohol rep6	6	FTO-fl/fl Naive rep1; FTO-fl/fl Naive rep2; FTO-fl/fl Naive rep3; FTO-fl/fl Naive rep4; FTO-fl/fl Naive rep5; FTO-fl/fl Naive rep6;FTO-fl/fl Alcohol rep1; FTO-fl/fl Alcohol rep2; FTO-fl/fl Alcohol rep3; FTO-fl/fl Alcohol rep4; FTO-fl/fl Alcohol rep5; FTO-fl/fl Alcohol rep6	NC_000069.7	38942514	38943391	+	Fat4	exon	92.2734	89.9297	38.0563	33.2162	0.11035	0.324446	0.709595
NC_000067.7:156075441-156076094	NC_000067.7_156075508_156076078_-_m6A; NC_000067.7_156075756_156076019_-_m6A; NC_000067.7_156075621_156076018_-_m6A; NC_000067.7_156075817_156076009_-_m6A; NC_000067.7_156075673_156076025_-_m6A; NC_000067.7_156075677_156076082_-_m6A	363.167	2.86812	147.5	6.47123	2.86812	0.4087	1.16873	1	4.66667	.	.:1	FTO-fl/fl Naive rep1; FTO-fl/fl Naive rep2; FTO-fl/fl Naive rep3; FTO-fl/fl Naive rep4; FTO-fl/fl Naive rep5; FTO-fl/fl Naive rep6	6	NC_000067.7_156075780_156076033_-_m6A; NC_000067.7_156075530_156076080_-_m6A; NC_000067.7_156075457_156076094_-_m6A; NC_000067.7_156075743_156076071_-_m6A; NC_000067.7_156075441_156076076_-_m6A; NC_000067.7_156075471_156076078_-_m6A	501.667	2.39998	106.246	4.00385	2.39998	0.243033	1.19802	1	3.83333	.	.:1; AG:3	FTO-fl/fl Alcohol rep1; FTO-fl/fl Alcohol rep2; FTO-fl/fl Alcohol rep3; FTO-fl/fl Alcohol rep4; FTO-fl/fl Alcohol rep5; FTO-fl/fl Alcohol rep6	6	FTO-fl/fl Naive rep1; FTO-fl/fl Naive rep2; FTO-fl/fl Naive rep3; FTO-fl/fl Naive rep4; FTO-fl/fl Naive rep5; FTO-fl/fl Naive rep6;FTO-fl/fl Alcohol rep1; FTO-fl/fl Alcohol rep2; FTO-fl/fl Alcohol rep3; FTO-fl/fl Alcohol rep4; FTO-fl/fl Alcohol rep5; FTO-fl/fl Alcohol rep6	NC_000067.7	156075441	156076094	-	.	intergenic	31.8262	33.2738	6.39254	5.17611	0.267642	0.324587	0.709602
NC_000072.7:80662150-80662439														0	NC_000072.7_80662150_80662439_+_m6A	289	1.5381	76.2076	4.4048	1.5381	0.2844	1.2846	1	3	protein_coding	DRACH:18,intron:1,three_utr:1	FTO-fl/fl Alcohol rep2	1	FTO-fl/fl Alcohol rep2	NC_000072.7	80662150	80662439	+	Lrrtm4	intron	20.8071	22.1553	16.7088	14.7618	0.146001	0.324596	0.709602
NC_000074.7:106012132-106012273														0	NC_000074.7_106012132_106012273_-_m6A	141	3.0304	89.1773	8.3759	3.0304	0.5354	1.1532	1	4	protein_coding	DRACH:2,exon:1	FTO-fl/fl Alcohol rep5	1	FTO-fl/fl Alcohol rep5	NC_000074.7	106012132	106012273	-	Matcap1	exon	34.4422	38.0721	10.8898	9.87344	0.206451	0.324525	0.709602
NC_000072.7:142311879-142312319	NC_000072.7_142311879_142312319_+_m6A	440	1.4034	68.5659	2.1932	1.4034	0.1322	1.3086	1	3	.	.:1	FTO-fl/fl Naive rep5	1														0	FTO-fl/fl Naive rep5	NC_000072.7	142311879	142312319	+	.	intergenic	20.2037	25.7015	3.54864	3.24965	0.363384	0.324769	0.709871
NC_000077.7:3408082-3408655	NC_000077.7_3408090_3408480_+_m6A; NC_000077.7_3408107_3408339_+_m6A; NC_000077.7_3408092_3408482_+_m6A; NC_000077.7_3408090_3408340_+_m6A; NC_000077.7_3408087_3408439_+_m6A; NC_000077.7_3408089_3408480_+_m6A	334.167	5.77257	298.438	9.18525	5.77257	0.586867	1.08617	1	6.66667	lncRNA	DRACH:9,gene:1; DRACH:6,gene:1; DRACH:7,gene:1	FTO-fl/fl Naive rep1; FTO-fl/fl Naive rep2; FTO-fl/fl Naive rep3; FTO-fl/fl Naive rep4; FTO-fl/fl Naive rep5; FTO-fl/fl Naive rep6	6	NC_000077.7_3408083_3408357_+_m6A; NC_000077.7_3408088_3408536_+_m6A; NC_000077.7_3408082_3408655_+_m6A; NC_000077.7_3408088_3408609_+_m6A; NC_000077.7_3408092_3408339_+_m6A; NC_000077.7_3408087_3408605_+_m6A	430.167	4.94833	214.188	6.68832	4.94833	0.411733	1.09727	1	6.16667	lncRNA	DRACH:8,gene:1; DRACH:16,gene:1; DRACH:19,gene:1; DRACH:18,gene:1; DRACH:7,gene:1	FTO-fl/fl Alcohol rep1; FTO-fl/fl Alcohol rep2; FTO-fl/fl Alcohol rep3; FTO-fl/fl Alcohol rep4; FTO-fl/fl Alcohol rep5; FTO-fl/fl Alcohol rep6	6	FTO-fl/fl Naive rep1; FTO-fl/fl Naive rep2; FTO-fl/fl Naive rep3; FTO-fl/fl Naive rep4; FTO-fl/fl Naive rep5; FTO-fl/fl Naive rep6;FTO-fl/fl Alcohol rep1; FTO-fl/fl Alcohol rep2; FTO-fl/fl Alcohol rep3; FTO-fl/fl Alcohol rep4; FTO-fl/fl Alcohol rep5; FTO-fl/fl Alcohol rep6	NC_000077.7	3408082	3408655	+	8430429K09Rik	intergenic	58.2439	64.5612	7.85699	6.99711	0.258552	0.324896	0.709871
NC_000078.7:4167340-4167895	NC_000078.7_4167472_4167805_+_m6A; NC_000078.7_4167447_4167806_+_m6A; NC_000078.7_4167444_4167821_+_m6A; NC_000078.7_4167454_4167831_+_m6A; NC_000078.7_4167439_4167804_+_m6A; NC_000078.7_4167491_4167876_+_m6A	366	5.4561	285.264	10.6534	5.4561	0.6696	1.0898	1	7.66667	protein_coding	DRACH:22,exon:1,three_utr:1; DRACH:24,exon:1,three_utr:1	FTO-fl/fl Naive rep1; FTO-fl/fl Naive rep2; FTO-fl/fl Naive rep3; FTO-fl/fl Naive rep4; FTO-fl/fl Naive rep5; FTO-fl/fl Naive rep6	6	NC_000078.7_4167511_4167833_+_m6A; NC_000078.7_4167500_4167825_+_m6A; NC_000078.7_4167340_4167895_+_m6A; NC_000078.7_4167392_4167823_+_m6A; NC_000078.7_4167403_4167855_+_m6A; NC_000078.7_4167343_4167750_+_m6A	415.333	5.63765	243.938	9.84238	5.63765	0.60745	1.08683	1	8	protein_coding	DRACH:18,exon:1,three_utr:1; DRACH:20,exon:1,three_utr:1; DRACH:24,exon:1,three_utr:1	FTO-fl/fl Alcohol rep1; FTO-fl/fl Alcohol rep2; FTO-fl/fl Alcohol rep3; FTO-fl/fl Alcohol rep4; FTO-fl/fl Alcohol rep5; FTO-fl/fl Alcohol rep6	6	FTO-fl/fl Naive rep1; FTO-fl/fl Naive rep2; FTO-fl/fl Naive rep3; FTO-fl/fl Naive rep4; FTO-fl/fl Naive rep5; FTO-fl/fl Naive rep6;FTO-fl/fl Alcohol rep1; FTO-fl/fl Alcohol rep2; FTO-fl/fl Alcohol rep3; FTO-fl/fl Alcohol rep4; FTO-fl/fl Alcohol rep5; FTO-fl/fl Alcohol rep6	NC_000078.7	4167340	4167895	+	Dnajc27	exon	66.0168	77.2347	8.21086	7.78849	0.258806	0.324824	0.709871
NC_000078.7:82814512-82814784														0	NC_000078.7_82814512_82814784_+_m6A	272	3.7007	108.904	11.3824	3.7007	0.7275	1.127	1	5	protein_coding	DRACH:7,intron:1	FTO-fl/fl Alcohol rep5	1	FTO-fl/fl Alcohol rep5	NC_000078.7	82814512	82814784	+	Rgs6	intron	17.1227	26.5845	6.83533	8.35206	0.253581	0.324915	0.709871
NC_000079.7:76166273-76166742	NC_000079.7_76166386_76166623_-_m6A; NC_000079.7_76166357_76166595_-_m6A; NC_000079.7_76166336_76166690_-_m6A; NC_000079.7_76166363_76166622_-_m6A	272	2.12268	101.719	5.35685	2.12268	0.338175	1.21578	1	3.5	protein_coding	DRACH:12,five_utr:1,intron:1; DRACH:10,five_utr:1,intron:1; DRACH:16,five_utr:1,intron:1; DRACH:14,five_utr:1,intron:1	FTO-fl/fl Naive rep3; FTO-fl/fl Naive rep4; FTO-fl/fl Naive rep5; FTO-fl/fl Naive rep6	4	NC_000079.7_76166321_76166597_-_m6A; NC_000079.7_76166273_76166742_-_m6A; NC_000079.7_76166386_76166706_-_m6A; NC_000079.7_76166409_76166735_-_m6A; NC_000079.7_76166401_76166725_-_m6A; NC_000079.7_76166395_76166551_-_m6A	311.833	2.33305	100.56	5.3288	2.33305	0.327117	1.1979	1	3.83333	protein_coding	DRACH:12,five_utr:1,intron:1; DRACH:18,five_utr:1,intron:1; DRACH:14,five_utr:1,intron:1; DRACH:4,five_utr:1,intron:1	FTO-fl/fl Alcohol rep1; FTO-fl/fl Alcohol rep2; FTO-fl/fl Alcohol rep3; FTO-fl/fl Alcohol rep4; FTO-fl/fl Alcohol rep5; FTO-fl/fl Alcohol rep6	6	FTO-fl/fl Naive rep3; FTO-fl/fl Naive rep4; FTO-fl/fl Naive rep5; FTO-fl/fl Naive rep6;FTO-fl/fl Alcohol rep1; FTO-fl/fl Alcohol rep2; FTO-fl/fl Alcohol rep3; FTO-fl/fl Alcohol rep4; FTO-fl/fl Alcohol rep5; FTO-fl/fl Alcohol rep6	NC_000079.7	76166273	76166742	-	Rfesd	intron	25.1452	33.8231	7.30024	7.80172	0.256201	0.325127	0.710202
NC_000082.7:28459393-28459478	NC_000082.7_28459393_28459478_-_m6A	85	4.2398	849.553	71.8118	20.0118	4.72	0.5117	1	3	protein_coding	DRACH:4,gene:1,intron:1	FTO-fl/fl Naive rep6	1														0	FTO-fl/fl Naive rep6	NC_000082.7	28459393	28459478	-	Fgf12	intron	246.948	311.454	40.4076	46.548	0.115674	0.325164	0.710202
NC_000073.7:127181979-127182482	NC_000073.7_127182036_127182342_+_m6A; NC_000073.7_127182033_127182406_+_m6A; NC_000073.7_127182001_127182477_+_m6A; NC_000073.7_127182000_127182476_+_m6A; NC_000073.7_127182000_127182475_+_m6A; NC_000073.7_127182001_127182474_+_m6A	429.833	6.87213	1014.7	45.6082	19.6063	2.87388	0.63335	1	9.33333	protein_coding	DRACH:13,exon:1,stop_codon:1,three_utr:1; DRACH:15,exon:1,stop_codon:1,three_utr:1; DRACH:17,exon:1,stop_codon:1,three_utr:1; DRACH:17,AG:1,exon:1,stop_codon:1,three_utr:1	FTO-fl/fl Naive rep1; FTO-fl/fl Naive rep2; FTO-fl/fl Naive rep3; FTO-fl/fl Naive rep4; FTO-fl/fl Naive rep5; FTO-fl/fl Naive rep6	6	NC_000073.7_127182024_127182474_+_m6A; NC_000073.7_127182037_127182476_+_m6A; NC_000073.7_127182000_127182475_+_m6A; NC_000073.7_127182000_127182478_+_m6A; NC_000073.7_127181979_127182482_+_m6A; NC_000073.7_127182047_127182438_+_m6A	456	7.31538	913.861	47.4946	21.1647	2.91028	0.626683	1	9.66667	protein_coding	DRACH:17,exon:1,stop_codon:1,three_utr:1; DRACH:18,exon:1,stop_codon:1,three_utr:1; DRACH:15,exon:1,stop_codon:1,three_utr:1	FTO-fl/fl Alcohol rep1; FTO-fl/fl Alcohol rep2; FTO-fl/fl Alcohol rep3; FTO-fl/fl Alcohol rep4; FTO-fl/fl Alcohol rep5; FTO-fl/fl Alcohol rep6	6	FTO-fl/fl Naive rep1; FTO-fl/fl Naive rep2; FTO-fl/fl Naive rep3; FTO-fl/fl Naive rep4; FTO-fl/fl Naive rep5; FTO-fl/fl Naive rep6;FTO-fl/fl Alcohol rep1; FTO-fl/fl Alcohol rep2; FTO-fl/fl Alcohol rep3; FTO-fl/fl Alcohol rep4; FTO-fl/fl Alcohol rep5; FTO-fl/fl Alcohol rep6	NC_000073.7	127181979	127182482	+	Phkg2	exon	283.363	325.866	45.4363	47.8972	0.109371	0.32543	0.710664
NC_000076.7:81986527-81988311	NC_000076.7_81986552_81988138_+_m6A; NC_000076.7_81986576_81988116_+_m6A; NC_000076.7_81986569_81988094_+_m6A; NC_000076.7_81986547_81988139_+_m6A; NC_000076.7_81986576_81988124_+_m6A; NC_000076.7_81986569_81988151_+_m6A	1562.17	13.0789	696.738	16.1062	13.5751	1.01008	1.01897	1	10	protein_coding	DRACH:38,exon:1,stop_codon:1,three_utr:1	FTO-fl/fl Naive rep1; FTO-fl/fl Naive rep2; FTO-fl/fl Naive rep3; FTO-fl/fl Naive rep4; FTO-fl/fl Naive rep5; FTO-fl/fl Naive rep6	6	NC_000076.7_81986561_81988104_+_m6A; NC_000076.7_81986539_81988121_+_m6A; NC_000076.7_81986527_81988155_+_m6A; NC_000076.7_81986565_81988153_+_m6A; NC_000076.7_81986537_81988311_+_m6A; NC_000076.7_81986539_81988132_+_m6A	1618	14.5008	642.398	15.8895	14.9833	0.97355	1.01697	1	10.3333	protein_coding	DRACH:38,exon:1,stop_codon:1,three_utr:1; DRACH:38,exon:1,intron:1,stop_codon:1,three_utr:1; DRACH:42,exon:1,intron:1,stop_codon:1,three_utr:1	FTO-fl/fl Alcohol rep1; FTO-fl/fl Alcohol rep2; FTO-fl/fl Alcohol rep3; FTO-fl/fl Alcohol rep4; FTO-fl/fl Alcohol rep5; FTO-fl/fl Alcohol rep6	6	FTO-fl/fl Naive rep1; FTO-fl/fl Naive rep2; FTO-fl/fl Naive rep3; FTO-fl/fl Naive rep4; FTO-fl/fl Naive rep5; FTO-fl/fl Naive rep6;FTO-fl/fl Alcohol rep1; FTO-fl/fl Alcohol rep2; FTO-fl/fl Alcohol rep3; FTO-fl/fl Alcohol rep4; FTO-fl/fl Alcohol rep5; FTO-fl/fl Alcohol rep6	NC_000076.7	81986527	81988311	+	AU041133	exon	192.813	224.915	16.2927	16.4663	0.190848	0.325474	0.710664
NC_000071.7:113229915-113230437														0	NC_000071.7_113229915_113230437_-_m6A	522	1.9518	90.3161	2.2969	1.9518	0.1319	1.2298	1	3	protein_coding	DRACH:8,exon:1,five_utr:1	FTO-fl/fl Alcohol rep3	1	FTO-fl/fl Alcohol rep3	NC_000071.7	113229915	113230437	-	Crybb3	exon	15.3284	19.2918	2.48322	2.09851	0.40841	0.325577	0.710782
NC_000076.7:32654366-32654519														0	NC_000076.7_32654366_32654519_-_m6A	153	3.4197	100.634	11.3922	3.4197	0.7281	1.1368	1	4	protein_coding	DRACH:2,intron:1	FTO-fl/fl Alcohol rep5	1	FTO-fl/fl Alcohol rep5	NC_000076.7	32654366	32654519	-	Nkain2	intron	40.0161	44.1593	28.7125	27.6587	0.113778	0.325633	0.710796
NC_000071.7:137143032-137143651														0	NC_000071.7_137143032_137143651_-_m6A; NC_000071.7_137143080_137143488_-_m6A; NC_000071.7_137143112_137143478_-_m6A	464.333	1.79933	83.007	3.82553	1.79933	0.231133	1.2476	1	3	protein_coding	DRACH:22,exon:2,five_utr:1,intron:1,start_codon:1; DRACH:7,exon:1; DRACH:6,exon:1	FTO-fl/fl Alcohol rep2; FTO-fl/fl Alcohol rep3; FTO-fl/fl Alcohol rep6	3	FTO-fl/fl Alcohol rep2; FTO-fl/fl Alcohol rep3; FTO-fl/fl Alcohol rep6	NC_000071.7	137143032	137143651	-	Trim56	exon	19.0937	26.2162	5.38149	5.65329	0.295169	0.325846	0.711154
NC_000070.7:108919730-108920192	NC_000070.7_108919768_108920121_+_m6A; NC_000070.7_108919769_108920066_+_m6A; NC_000070.7_108919758_108920102_+_m6A; NC_000070.7_108919749_108920126_+_m6A; NC_000070.7_108919730_108920087_+_m6A; NC_000070.7_108919769_108920142_+_m6A	350.167	5.31548	274.186	10.8516	5.31548	0.68995	1.09077	1	7.16667	.	.:1	FTO-fl/fl Naive rep1; FTO-fl/fl Naive rep2; FTO-fl/fl Naive rep3; FTO-fl/fl Naive rep4; FTO-fl/fl Naive rep5; FTO-fl/fl Naive rep6	6	NC_000070.7_108919771_108920114_+_m6A; NC_000070.7_108919753_108920124_+_m6A; NC_000070.7_108919753_108920095_+_m6A; NC_000070.7_108919750_108920092_+_m6A; NC_000070.7_108919769_108920192_+_m6A; NC_000070.7_108919769_108920124_+_m6A	362.667	6.16833	268.871	10.5477	6.16833	0.645017	1.07825	1	8.16667	.	.:1; AG:1	FTO-fl/fl Alcohol rep1; FTO-fl/fl Alcohol rep2; FTO-fl/fl Alcohol rep3; FTO-fl/fl Alcohol rep4; FTO-fl/fl Alcohol rep5; FTO-fl/fl Alcohol rep6	6	FTO-fl/fl Naive rep1; FTO-fl/fl Naive rep2; FTO-fl/fl Naive rep3; FTO-fl/fl Naive rep4; FTO-fl/fl Naive rep5; FTO-fl/fl Naive rep6;FTO-fl/fl Alcohol rep1; FTO-fl/fl Alcohol rep2; FTO-fl/fl Alcohol rep3; FTO-fl/fl Alcohol rep4; FTO-fl/fl Alcohol rep5; FTO-fl/fl Alcohol rep6	NC_000070.7	108919730	108920192	+	.	intergenic	67.766	83.5943	10.561	10.8492	0.228282	0.326066	0.7113
NC_000070.7:136381393-136382569	NC_000070.7_136381517_136382567_-_m6A; NC_000070.7_136381517_136382569_-_m6A; NC_000070.7_136381448_136382478_-_m6A; NC_000070.7_136381444_136382551_-_m6A; NC_000070.7_136381458_136382482_-_m6A; NC_000070.7_136381496_136382487_-_m6A	1042.33	6.25312	319.884	11.0208	6.25312	0.695233	1.07843	1	9	protein_coding	DRACH:40,exon:1,three_utr:1; DRACH:42,exon:1,three_utr:1; DRACH:46,exon:1,three_utr:1; DRACH:36,exon:1,three_utr:1	FTO-fl/fl Naive rep1; FTO-fl/fl Naive rep2; FTO-fl/fl Naive rep3; FTO-fl/fl Naive rep4; FTO-fl/fl Naive rep5; FTO-fl/fl Naive rep6	6	NC_000070.7_136381436_136382509_-_m6A; NC_000070.7_136381401_136382518_-_m6A; NC_000070.7_136381393_136382567_-_m6A; NC_000070.7_136381443_136382521_-_m6A; NC_000070.7_136381479_136382565_-_m6A; NC_000070.7_136381467_136382528_-_m6A	1098.17	6.0524	258.6	9.73722	6.0524	0.59465	1.0807	1	8.5	protein_coding	DRACH:44,exon:1,three_utr:1; DRACH:48,exon:1,three_utr:1; DRACH:46,exon:1,three_utr:1; DRACH:42,exon:1,three_utr:1	FTO-fl/fl Alcohol rep1; FTO-fl/fl Alcohol rep2; FTO-fl/fl Alcohol rep3; FTO-fl/fl Alcohol rep4; FTO-fl/fl Alcohol rep5; FTO-fl/fl Alcohol rep6	6	FTO-fl/fl Naive rep1; FTO-fl/fl Naive rep2; FTO-fl/fl Naive rep3; FTO-fl/fl Naive rep4; FTO-fl/fl Naive rep5; FTO-fl/fl Naive rep6;FTO-fl/fl Alcohol rep1; FTO-fl/fl Alcohol rep2; FTO-fl/fl Alcohol rep3; FTO-fl/fl Alcohol rep4; FTO-fl/fl Alcohol rep5; FTO-fl/fl Alcohol rep6	NC_000070.7	136381393	136382569	-	Ephb2	exon	91.2357	93.855	10.7431	9.1635	0.222772	0.326187	0.7113
NC_000071.7:114570794-114571421	NC_000071.7_114570794_114571419_-_m6A; NC_000071.7_114570859_114571421_-_m6A; NC_000071.7_114570868_114571387_-_m6A; NC_000071.7_114570870_114571378_-_m6A; NC_000071.7_114570886_114571419_-_m6A; NC_000071.7_114570884_114571412_-_m6A	545.833	7.0193	360.35	9.05832	7.0193	0.57125	1.0698	1	9.16667	protein_coding	DRACH:25,exon:1,stop_codon:1,three_utr:1; DRACH:23,exon:1,intron:1,stop_codon:1,three_utr:1; DRACH:23,exon:1,stop_codon:1,three_utr:1	FTO-fl/fl Naive rep1; FTO-fl/fl Naive rep2; FTO-fl/fl Naive rep3; FTO-fl/fl Naive rep4; FTO-fl/fl Naive rep5; FTO-fl/fl Naive rep6	6	NC_000071.7_114570821_114571377_-_m6A; NC_000071.7_114570846_114571333_-_m6A; NC_000071.7_114570884_114571387_-_m6A; NC_000071.7_114570871_114571399_-_m6A; NC_000071.7_114570882_114571419_-_m6A; NC_000071.7_114570872_114571342_-_m6A	513.5	6.6328	281.927	10.2154	6.6328	0.626467	1.07468	1	8.33333	protein_coding	DRACH:23,exon:1,stop_codon:1,three_utr:1; DRACH:22,exon:1,stop_codon:1,three_utr:1	FTO-fl/fl Alcohol rep1; FTO-fl/fl Alcohol rep2; FTO-fl/fl Alcohol rep3; FTO-fl/fl Alcohol rep4; FTO-fl/fl Alcohol rep5; FTO-fl/fl Alcohol rep6	6	FTO-fl/fl Naive rep1; FTO-fl/fl Naive rep2; FTO-fl/fl Naive rep3; FTO-fl/fl Naive rep4; FTO-fl/fl Naive rep5; FTO-fl/fl Naive rep6;FTO-fl/fl Alcohol rep1; FTO-fl/fl Alcohol rep2; FTO-fl/fl Alcohol rep3; FTO-fl/fl Alcohol rep4; FTO-fl/fl Alcohol rep5; FTO-fl/fl Alcohol rep6	NC_000071.7	114570794	114571421	-	Mmab	exon	99.5971	93.8449	9.75918	11.0912	-0.226825	0.326152	0.7113
NC_000071.7:9512909-9513506	NC_000071.7_9513190_9513473_+_m6A; NC_000071.7_9513009_9513241_+_m6A	257.5	2.33895	107.562	4.85275	2.33895	0.31495	1.1963	1	4	protein_coding	DRACH:18,exon:1,intron:1; DRACH:9,exon:3,intron:1	FTO-fl/fl Naive rep4; FTO-fl/fl Naive rep6	2	NC_000071.7_9513005_9513506_+_m6A; NC_000071.7_9513000_9513158_+_m6A; NC_000071.7_9512909_9513047_+_m6A	265.667	3.44123	212.908	20.0051	6.0307	1.25493	0.997367	1	4.33333	protein_coding	DRACH:25,exon:3,intron:1; DRACH:7,exon:3,intron:1; DRACH:14,exon:3,intron:1	FTO-fl/fl Alcohol rep2; FTO-fl/fl Alcohol rep3; FTO-fl/fl Alcohol rep5	3	FTO-fl/fl Naive rep4; FTO-fl/fl Naive rep6;FTO-fl/fl Alcohol rep2; FTO-fl/fl Alcohol rep3; FTO-fl/fl Alcohol rep5	NC_000071.7	9512909	9513506	+	Elapor2	exon	48.9886	60.4937	15.0216	15.7845	0.178813	0.326275	0.7113
NC_000072.7:119939480-119939901	NC_000072.7_119939565_119939767_-_m6A; NC_000072.7_119939596_119939765_-_m6A; NC_000072.7_119939719_119939844_-_m6A; NC_000072.7_119939574_119939854_-_m6A; NC_000072.7_119939554_119939877_-_m6A	219.8	4.99206	794.649	51.8644	15.838	3.18292	0.61606	1	6.4	protein_coding	DRACH:7,AG:1,exon:1; DRACH:7,exon:1; DRACH:3,exon:1; DRACH:9,AG:1,exon:1; DRACH:10,exon:1	FTO-fl/fl Naive rep1; FTO-fl/fl Naive rep3; FTO-fl/fl Naive rep4; FTO-fl/fl Naive rep5; FTO-fl/fl Naive rep6	5	NC_000072.7_119939572_119939866_-_m6A; NC_000072.7_119939580_119939736_-_m6A; NC_000072.7_119939573_119939856_-_m6A; NC_000072.7_119939480_119939901_-_m6A; NC_000072.7_119939571_119939850_-_m6A	286.6	5.18072	775.231	59.9733	19.4999	3.72074	0.57722	1	7	protein_coding	DRACH:10,AG:1,exon:1; DRACH:6,AG:1,exon:1; DRACH:9,AG:1,exon:1; DRACH:11,exon:1	FTO-fl/fl Alcohol rep2; FTO-fl/fl Alcohol rep3; FTO-fl/fl Alcohol rep4; FTO-fl/fl Alcohol rep5; FTO-fl/fl Alcohol rep6	5	FTO-fl/fl Naive rep1; FTO-fl/fl Naive rep3; FTO-fl/fl Naive rep4; FTO-fl/fl Naive rep5; FTO-fl/fl Naive rep6;FTO-fl/fl Alcohol rep2; FTO-fl/fl Alcohol rep3; FTO-fl/fl Alcohol rep4; FTO-fl/fl Alcohol rep5; FTO-fl/fl Alcohol rep6	NC_000072.7	119939480	119939901	-	Wnk1	exon	207.413	259.124	39.9662	45.5306	0.114529	0.326354	0.7113
NC_000072.7:148113727-148114585	NC_000072.7_148113914_148114464_+_m6A; NC_000072.7_148114048_148114461_+_m6A; NC_000072.7_148113781_148114444_+_m6A; NC_000072.7_148113773_148114532_+_m6A; NC_000072.7_148113868_148114483_+_m6A; NC_000072.7_148114032_148114552_+_m6A	586.667	2.66587	137.454	4.3598	2.66587	0.27705	1.17607	1	4.66667	lncRNA	DRACH:11,gene:1; DRACH:11,AG:3,gene:1; DRACH:14,AG:2,gene:1; DRACH:13,gene:1; DRACH:14,gene:1	FTO-fl/fl Naive rep1; FTO-fl/fl Naive rep2; FTO-fl/fl Naive rep3; FTO-fl/fl Naive rep4; FTO-fl/fl Naive rep5; FTO-fl/fl Naive rep6	6	NC_000072.7_148113791_148114514_+_m6A; NC_000072.7_148113833_148114493_+_m6A; NC_000072.7_148113880_148114465_+_m6A; NC_000072.7_148113804_148114470_+_m6A; NC_000072.7_148113727_148114585_+_m6A; NC_000072.7_148113776_148114533_+_m6A	708.167	2.70303	115.516	4.11855	2.70303	0.252467	1.17263	1	4.5	lncRNA	DRACH:13,AG:1,gene:1; DRACH:13,gene:1; DRACH:12,gene:1; DRACH:15,gene:1; DRACH:14,AG:2,gene:1	FTO-fl/fl Alcohol rep1; FTO-fl/fl Alcohol rep2; FTO-fl/fl Alcohol rep3; FTO-fl/fl Alcohol rep4; FTO-fl/fl Alcohol rep5; FTO-fl/fl Alcohol rep6	6	FTO-fl/fl Naive rep1; FTO-fl/fl Naive rep2; FTO-fl/fl Naive rep3; FTO-fl/fl Naive rep4; FTO-fl/fl Naive rep5; FTO-fl/fl Naive rep6;FTO-fl/fl Alcohol rep1; FTO-fl/fl Alcohol rep2; FTO-fl/fl Alcohol rep3; FTO-fl/fl Alcohol rep4; FTO-fl/fl Alcohol rep5; FTO-fl/fl Alcohol rep6	NC_000072.7	148113727	148114585	+	4732416N19Rik	intergenic	33.3636	39.0858	5.63708	5.09069	0.295453	0.326403	0.7113
NC_000074.7:50397486-50398141	NC_000074.7_50397525_50398064_-_m6A; NC_000074.7_50397535_50398057_-_m6A; NC_000074.7_50397486_50397908_-_m6A; NC_000074.7_50397569_50398102_-_m6A	504	1.47727	73.0068	2.01245	1.47727	0.1226	1.30288	1	3	protein_coding	DRACH:15,five_utr:1; DRACH:12,five_utr:1	FTO-fl/fl Naive rep1; FTO-fl/fl Naive rep3; FTO-fl/fl Naive rep5; FTO-fl/fl Naive rep6	4	NC_000074.7_50397509_50398016_-_m6A; NC_000074.7_50397504_50398141_-_m6A; NC_000074.7_50397541_50398060_-_m6A	554.333	1.8071	83.6204	2.67617	1.8071	0.1627	1.24693	1	3	protein_coding	DRACH:14,five_utr:1; DRACH:16,five_utr:1; DRACH:15,five_utr:1	FTO-fl/fl Alcohol rep2; FTO-fl/fl Alcohol rep3; FTO-fl/fl Alcohol rep6	3	FTO-fl/fl Naive rep1; FTO-fl/fl Naive rep3; FTO-fl/fl Naive rep5; FTO-fl/fl Naive rep6;FTO-fl/fl Alcohol rep2; FTO-fl/fl Alcohol rep3; FTO-fl/fl Alcohol rep6	NC_000074.7	50397486	50398141	-	Tenm3	five_utr	21.4391	24.5	50.8265	50.4652	0.0616041	0.325968	0.7113
NC_000082.7:35133711-35134847	NC_000082.7_35133777_35134681_-_m6A; NC_000082.7_35133832_35134659_-_m6A; NC_000082.7_35133864_35134657_-_m6A; NC_000082.7_35133814_35134660_-_m6A; NC_000082.7_35133794_35134657_-_m6A; NC_000082.7_35133831_35134665_-_m6A	844.5	12.4801	692.498	16.7429	13.5116	1.05902	1.00127	1	11	protein_coding	DRACH:64,exon:3,intron:1,stop_codon:1,three_utr:1; DRACH:59,exon:3,intron:1,stop_codon:1,three_utr:1; DRACH:55,exon:3,stop_codon:1,three_utr:1; DRACH:60,exon:3,intron:1,stop_codon:1,three_utr:1; DRACH:59,exon:3,stop_codon:1,three_utr:1	FTO-fl/fl Naive rep1; FTO-fl/fl Naive rep2; FTO-fl/fl Naive rep3; FTO-fl/fl Naive rep4; FTO-fl/fl Naive rep5; FTO-fl/fl Naive rep6	6	NC_000082.7_35133880_35134657_-_m6A; NC_000082.7_35133792_35134694_-_m6A; NC_000082.7_35133711_35134847_-_m6A; NC_000082.7_35133828_35134807_-_m6A; NC_000082.7_35133780_35134797_-_m6A; NC_000082.7_35133790_35134692_-_m6A	952.167	13.2609	570.435	14.372	13.2609	0.88105	1.0376	1	10.3333	protein_coding	DRACH:51,exon:3,stop_codon:1,three_utr:1; DRACH:62,exon:3,intron:1,stop_codon:1,three_utr:1; DRACH:74,exon:3,AG:2,intron:1,stop_codon:1,three_utr:1; DRACH:65,exon:3,AG:2,intron:1,stop_codon:1,three_utr:1; DRACH:67,exon:3,AG:2,intron:1,stop_codon:1,three_utr:1	FTO-fl/fl Alcohol rep1; FTO-fl/fl Alcohol rep2; FTO-fl/fl Alcohol rep3; FTO-fl/fl Alcohol rep4; FTO-fl/fl Alcohol rep5; FTO-fl/fl Alcohol rep6	6	FTO-fl/fl Naive rep1; FTO-fl/fl Naive rep2; FTO-fl/fl Naive rep3; FTO-fl/fl Naive rep4; FTO-fl/fl Naive rep5; FTO-fl/fl Naive rep6;FTO-fl/fl Alcohol rep1; FTO-fl/fl Alcohol rep2; FTO-fl/fl Alcohol rep3; FTO-fl/fl Alcohol rep4; FTO-fl/fl Alcohol rep5; FTO-fl/fl Alcohol rep6	NC_000082.7	35133711	35134847	-	Sec22a	exon	162.324	182.154	14.5888	14.0392	0.199435	0.326261	0.7113
NC_000083.7:21780198-21782661	NC_000083.7_21780341_21780731_+_m6A; NC_000083.7_21780340_21780706_+_m6A; NC_000083.7_21780295_21780839_+_m6A; NC_000083.7_21780316_21780930_+_m6A; NC_000083.7_21780310_21780765_+_m6A; NC_000083.7_21780198_21780765_+_m6A	489.333	9.07098	502.213	15.5198	9.65427	0.981367	1.02175	1	8.83333	protein_coding	DRACH:13,exon:1; DRACH:15,exon:1,intron:1; DRACH:17,exon:1; DRACH:14,exon:1,intron:1; DRACH:16,exon:1,intron:1	FTO-fl/fl Naive rep1; FTO-fl/fl Naive rep2; FTO-fl/fl Naive rep3; FTO-fl/fl Naive rep4; FTO-fl/fl Naive rep5; FTO-fl/fl Naive rep6	6	NC_000083.7_21780306_21780711_+_m6A; NC_000083.7_21780320_21780805_+_m6A; NC_000083.7_21780280_21782478_+_m6A; NC_000083.7_21780315_21780743_+_m6A; NC_000083.7_21780282_21782471_+_m6A; NC_000083.7_21780301_21780911_+_m6A	1052.5	12.511	568.278	16.8663	13.303	1.03307	1.01132	1	8.66667	protein_coding	DRACH:14,exon:1,intron:1; DRACH:14,exon:1; DRACH:63,exon:1,intron:1,stop_codon:1,three_utr:1; DRACH:61,exon:1,intron:1,stop_codon:1,three_utr:1; DRACH:18,exon:1,intron:1	FTO-fl/fl Alcohol rep1; FTO-fl/fl Alcohol rep2; FTO-fl/fl Alcohol rep3; FTO-fl/fl Alcohol rep4; FTO-fl/fl Alcohol rep5; FTO-fl/fl Alcohol rep6	6	FTO-fl/fl Naive rep1; FTO-fl/fl Naive rep2; FTO-fl/fl Naive rep3; FTO-fl/fl Naive rep4; FTO-fl/fl Naive rep5; FTO-fl/fl Naive rep6;FTO-fl/fl Alcohol rep1; FTO-fl/fl Alcohol rep2; FTO-fl/fl Alcohol rep3; FTO-fl/fl Alcohol rep4; FTO-fl/fl Alcohol rep5; FTO-fl/fl Alcohol rep6	NC_000083.7	21780198	21782661	+	Zfp52	exon	195.972	238.419	15.0024	15.7515	0.200429	0.326337	0.7113
NC_000086.8:129083440-129083959	NC_000086.8_129083611_129083752_+_m6A; NC_000086.8_129083532_129083696_+_m6A; NC_000086.8_129083495_129083712_+_m6A; NC_000086.8_129083517_129083791_+_m6A; NC_000086.8_129083479_129083744_+_m6A; NC_000086.8_129083469_129083733_+_m6A	220.833	4.62738	244.401	13.1148	4.74897	0.837917	1.09232	1	5.66667	lncRNA	DRACH:18,gene:1,intron:1; DRACH:24,gene:1,intron:1; DRACH:32,gene:1,intron:1; DRACH:30,gene:1,intron:1	FTO-fl/fl Naive rep1; FTO-fl/fl Naive rep2; FTO-fl/fl Naive rep3; FTO-fl/fl Naive rep4; FTO-fl/fl Naive rep5; FTO-fl/fl Naive rep6	6	NC_000086.8_129083501_129083733_+_m6A; NC_000086.8_129083440_129083713_+_m6A; NC_000086.8_129083491_129083800_+_m6A; NC_000086.8_129083490_129083751_+_m6A; NC_000086.8_129083495_129083959_+_m6A; NC_000086.8_129083505_129083663_+_m6A	282.833	4.96695	242.79	14.8047	5.48873	0.907783	1.0517	1	6.16667	lncRNA	DRACH:28,gene:1,intron:1; DRACH:34,gene:1,intron:1; DRACH:30,gene:1,intron:1; DRACH:42,gene:1,intron:1; DRACH:18,gene:1,intron:1	FTO-fl/fl Alcohol rep1; FTO-fl/fl Alcohol rep2; FTO-fl/fl Alcohol rep3; FTO-fl/fl Alcohol rep4; FTO-fl/fl Alcohol rep5; FTO-fl/fl Alcohol rep6	6	FTO-fl/fl Naive rep1; FTO-fl/fl Naive rep2; FTO-fl/fl Naive rep3; FTO-fl/fl Naive rep4; FTO-fl/fl Naive rep5; FTO-fl/fl Naive rep6;FTO-fl/fl Alcohol rep1; FTO-fl/fl Alcohol rep2; FTO-fl/fl Alcohol rep3; FTO-fl/fl Alcohol rep4; FTO-fl/fl Alcohol rep5; FTO-fl/fl Alcohol rep6	NC_000086.8	129083440	129083959	+	LOC118568450	intron	53.7952	65.6394	15.1976	15.8112	0.179607	0.326368	0.7113
NC_000069.7:134090340-134091248	NC_000069.7_134090422_134091152_-_m6A; NC_000069.7_134090415_134091212_-_m6A; NC_000069.7_134090411_134091190_-_m6A; NC_000069.7_134090409_134091248_-_m6A; NC_000069.7_134090340_134091151_-_m6A; NC_000069.7_134090357_134091182_-_m6A	796.833	3.02612	155.064	1.3219	3.02612	0.0804833	1.15755	1	4.33333	.	.:1; AG:2	FTO-fl/fl Naive rep1; FTO-fl/fl Naive rep2; FTO-fl/fl Naive rep3; FTO-fl/fl Naive rep4; FTO-fl/fl Naive rep5; FTO-fl/fl Naive rep6	6	NC_000069.7_134090429_134091174_-_m6A; NC_000069.7_134090410_134091107_-_m6A	721	1.9174	92.0751	1.3788	1.9174	0.0826	1.23435	1	3	.	.:1; AG:1	FTO-fl/fl Alcohol rep2; FTO-fl/fl Alcohol rep3	2	FTO-fl/fl Naive rep1; FTO-fl/fl Naive rep2; FTO-fl/fl Naive rep3; FTO-fl/fl Naive rep4; FTO-fl/fl Naive rep5; FTO-fl/fl Naive rep6;FTO-fl/fl Alcohol rep2; FTO-fl/fl Alcohol rep3	NC_000069.7	134090340	134091248	-	.	intergenic	43.4863	24.359	3.78572	2.94754	-0.471763	0.326902	0.711978
NC_000069.7:142252155-142253052	NC_000069.7_142252392_142252908_+_m6A; NC_000069.7_142252155_142252907_+_m6A; NC_000069.7_142252333_142253001_+_m6A; NC_000069.7_142252179_142252928_+_m6A; NC_000069.7_142252267_142252913_+_m6A; NC_000069.7_142252349_142252949_+_m6A	655.167	2.62963	136.208	5.2386	2.62963	0.332633	1.17775	1	4.66667	protein_coding	DRACH:30,exon:1,three_utr:1; DRACH:35,exon:1,stop_codon:1,three_utr:1; DRACH:38,exon:1,stop_codon:1,three_utr:1; DRACH:37,exon:1,stop_codon:1,three_utr:1; DRACH:36,exon:1,three_utr:1	FTO-fl/fl Naive rep1; FTO-fl/fl Naive rep2; FTO-fl/fl Naive rep3; FTO-fl/fl Naive rep4; FTO-fl/fl Naive rep5; FTO-fl/fl Naive rep6	6	NC_000069.7_142252352_142252981_+_m6A; NC_000069.7_142252350_142253052_+_m6A; NC_000069.7_142252314_142252979_+_m6A; NC_000069.7_142252279_142253028_+_m6A; NC_000069.7_142252398_142252983_+_m6A; NC_000069.7_142252349_142252921_+_m6A	650.333	4.61903	206.676	8.51678	4.61903	0.519767	1.1111	1	7	protein_coding	DRACH:38,exon:1,three_utr:1; DRACH:44,exon:1,three_utr:1; DRACH:38,exon:1,stop_codon:1,three_utr:1; DRACH:43,exon:1,stop_codon:1,three_utr:1; DRACH:36,exon:1,three_utr:1; DRACH:34,exon:1,three_utr:1	FTO-fl/fl Alcohol rep1; FTO-fl/fl Alcohol rep2; FTO-fl/fl Alcohol rep3; FTO-fl/fl Alcohol rep4; FTO-fl/fl Alcohol rep5; FTO-fl/fl Alcohol rep6	6	FTO-fl/fl Naive rep1; FTO-fl/fl Naive rep2; FTO-fl/fl Naive rep3; FTO-fl/fl Naive rep4; FTO-fl/fl Naive rep5; FTO-fl/fl Naive rep6;FTO-fl/fl Alcohol rep1; FTO-fl/fl Alcohol rep2; FTO-fl/fl Alcohol rep3; FTO-fl/fl Alcohol rep4; FTO-fl/fl Alcohol rep5; FTO-fl/fl Alcohol rep6	NC_000069.7	142252155	142253052	+	Gbp7	exon	36.2921	66.2071	6.56023	9.63773	0.302729	0.326857	0.711978
NC_000075.7:73002576-73003423	NC_000075.7_73002873_73003365_+_m6A; NC_000075.7_73002771_73003393_+_m6A; NC_000075.7_73002770_73003402_+_m6A; NC_000075.7_73002919_73003375_+_m6A; NC_000075.7_73002828_73003371_+_m6A; NC_000075.7_73002906_73003393_+_m6A	538.667	10.8361	583.836	15.9845	11.3653	1.0037	1.02208	1	9.66667	protein_coding	DRACH:20,exon:1,three_utr:1; DRACH:26,exon:1,three_utr:1; DRACH:22,exon:1,three_utr:1	FTO-fl/fl Naive rep1; FTO-fl/fl Naive rep2; FTO-fl/fl Naive rep3; FTO-fl/fl Naive rep4; FTO-fl/fl Naive rep5; FTO-fl/fl Naive rep6	6	NC_000075.7_73002904_73003421_+_m6A; NC_000075.7_73002787_73003401_+_m6A; NC_000075.7_73002737_73003371_+_m6A; NC_000075.7_73002738_73003398_+_m6A; NC_000075.7_73002576_73003423_+_m6A; NC_000075.7_73002794_73003396_+_m6A	645.667	10.5108	490.716	14.312	10.9422	0.870033	1.03002	1	10	protein_coding	DRACH:20,AG:1,exon:1,three_utr:1; DRACH:24,exon:1,three_utr:1; DRACH:26,exon:1,stop_codon:1,three_utr:1; DRACH:26,AG:2,exon:1,three_utr:1; DRACH:28,exon:1,stop_codon:1,three_utr:1	FTO-fl/fl Alcohol rep1; FTO-fl/fl Alcohol rep2; FTO-fl/fl Alcohol rep3; FTO-fl/fl Alcohol rep4; FTO-fl/fl Alcohol rep5; FTO-fl/fl Alcohol rep6	6	FTO-fl/fl Naive rep1; FTO-fl/fl Naive rep2; FTO-fl/fl Naive rep3; FTO-fl/fl Naive rep4; FTO-fl/fl Naive rep5; FTO-fl/fl Naive rep6;FTO-fl/fl Alcohol rep1; FTO-fl/fl Alcohol rep2; FTO-fl/fl Alcohol rep3; FTO-fl/fl Alcohol rep4; FTO-fl/fl Alcohol rep5; FTO-fl/fl Alcohol rep6	NC_000075.7	73002576	73003423	+	Rab27a	exon	121.449	139.722	13.6994	13.4413	0.203616	0.32691	0.711978
NC_000076.7:118695242-118696617	NC_000076.7_118695368_118696510_-_m6A; NC_000076.7_118695373_118696519_-_m6A; NC_000076.7_118695354_118696512_-_m6A; NC_000076.7_118695377_118696556_-_m6A; NC_000076.7_118695332_118696539_-_m6A; NC_000076.7_118695335_118696543_-_m6A	1173.33	17.6844	2264.35	39.6653	44.0011	2.50153	0.6509	1	12	protein_coding	DRACH:25,exon:1,stop_codon:1,three_utr:1; DRACH:27,exon:1,stop_codon:1,three_utr:1; DRACH:26,exon:1,stop_codon:1,three_utr:1; DRACH:29,exon:1,stop_codon:1,three_utr:1; DRACH:30,exon:1,stop_codon:1,three_utr:1	FTO-fl/fl Naive rep1; FTO-fl/fl Naive rep2; FTO-fl/fl Naive rep3; FTO-fl/fl Naive rep4; FTO-fl/fl Naive rep5; FTO-fl/fl Naive rep6	6	NC_000076.7_118695378_118696520_-_m6A; NC_000076.7_118695380_118696537_-_m6A; NC_000076.7_118695368_118696617_-_m6A; NC_000076.7_118695327_118696503_-_m6A; NC_000076.7_118695242_118696599_-_m6A; NC_000076.7_118695378_118696510_-_m6A	1202.17	19.1846	1882.35	37.1296	43.6479	2.27955	0.6804	1	12.3333	protein_coding	DRACH:25,exon:1,stop_codon:1,three_utr:1; DRACH:26,exon:1,stop_codon:1,three_utr:1; DRACH:29,exon:1,stop_codon:1,three_utr:1; DRACH:34,exon:1,stop_codon:1,three_utr:1	FTO-fl/fl Alcohol rep1; FTO-fl/fl Alcohol rep2; FTO-fl/fl Alcohol rep3; FTO-fl/fl Alcohol rep4; FTO-fl/fl Alcohol rep5; FTO-fl/fl Alcohol rep6	6	FTO-fl/fl Naive rep1; FTO-fl/fl Naive rep2; FTO-fl/fl Naive rep3; FTO-fl/fl Naive rep4; FTO-fl/fl Naive rep5; FTO-fl/fl Naive rep6;FTO-fl/fl Alcohol rep1; FTO-fl/fl Alcohol rep2; FTO-fl/fl Alcohol rep3; FTO-fl/fl Alcohol rep4; FTO-fl/fl Alcohol rep5; FTO-fl/fl Alcohol rep6	NC_000076.7	118695242	118696617	-	Dyrk2	exon	615.154	637.896	41.8633	39.7056	0.118888	0.326852	0.711978
NC_000069.7:89776749-89777376	NC_000069.7_89776830_89777245_-_m6A; NC_000069.7_89776885_89777358_-_m6A; NC_000069.7_89776849_89777278_-_m6A; NC_000069.7_89776851_89777170_-_m6A; NC_000069.7_89776775_89777134_-_m6A	399	2.65162	132.152	5.68462	2.65162	0.3519	1.177	1	4.4	protein_coding	DRACH:14,exon:1,three_utr:1; DRACH:26,exon:1,three_utr:1; DRACH:12,exon:1,three_utr:1	FTO-fl/fl Naive rep1; FTO-fl/fl Naive rep3; FTO-fl/fl Naive rep4; FTO-fl/fl Naive rep5; FTO-fl/fl Naive rep6	5	NC_000069.7_89776851_89777163_-_m6A; NC_000069.7_89776816_89777345_-_m6A; NC_000069.7_89776849_89777314_-_m6A; NC_000069.7_89776845_89777236_-_m6A; NC_000069.7_89776752_89777376_-_m6A; NC_000069.7_89776749_89777266_-_m6A	473	3.10142	135.209	5.93738	3.10142	0.36495	1.15095	1	4.83333	protein_coding	DRACH:12,exon:1,three_utr:1; DRACH:24,exon:1,three_utr:1; DRACH:18,exon:1,three_utr:1; DRACH:14,exon:1,three_utr:1; DRACH:34,AG:1,exon:1,three_utr:1; DRACH:16,AG:2,exon:1,three_utr:1	FTO-fl/fl Alcohol rep1; FTO-fl/fl Alcohol rep2; FTO-fl/fl Alcohol rep3; FTO-fl/fl Alcohol rep4; FTO-fl/fl Alcohol rep5; FTO-fl/fl Alcohol rep6	6	FTO-fl/fl Naive rep1; FTO-fl/fl Naive rep3; FTO-fl/fl Naive rep4; FTO-fl/fl Naive rep5; FTO-fl/fl Naive rep6;FTO-fl/fl Alcohol rep1; FTO-fl/fl Alcohol rep2; FTO-fl/fl Alcohol rep3; FTO-fl/fl Alcohol rep4; FTO-fl/fl Alcohol rep5; FTO-fl/fl Alcohol rep6	NC_000069.7	89776749	89777376	-	Il6ra	exon	32.8467	43.9058	8.17389	8.83214	0.247543	0.327006	0.712068
NC_000086.8:154369365-154370110	NC_000086.8_154369366_154370032_-_m6A; NC_000086.8_154369366_154369968_-_m6A; NC_000086.8_154369366_154370027_-_m6A; NC_000086.8_154369366_154370081_-_m6A; NC_000086.8_154369366_154370030_-_m6A	661.5	5.43893	278.89	11.9766	5.43893	0.753667	1.08998	1	7.66667	protein_coding	DRACH:12,intron:2,exon:1; DRACH:10,exon:1,intron:1; DRACH:12,exon:1,intron:1; DRACH:13,intron:2,AG:1,exon:1	FTO-fl/fl Naive rep1; FTO-fl/fl Naive rep2; FTO-fl/fl Naive rep3; FTO-fl/fl Naive rep4; FTO-fl/fl Naive rep5; FTO-fl/fl Naive rep6	6	NC_000086.8_154369366_154370056_-_m6A; NC_000086.8_154369366_154370076_-_m6A; NC_000086.8_154369366_154370053_-_m6A; NC_000086.8_154369366_154370081_-_m6A; NC_000086.8_154369366_154370079_-_m6A; NC_000086.8_154369365_154370110_-_m6A	710	6.92268	292.795	12.951	7.12497	0.798717	1.06627	1	9.16667	protein_coding	DRACH:13,intron:2,exon:1	FTO-fl/fl Alcohol rep1; FTO-fl/fl Alcohol rep2; FTO-fl/fl Alcohol rep3; FTO-fl/fl Alcohol rep4; FTO-fl/fl Alcohol rep5; FTO-fl/fl Alcohol rep6	6	FTO-fl/fl Naive rep1; FTO-fl/fl Naive rep2; FTO-fl/fl Naive rep3; FTO-fl/fl Naive rep4; FTO-fl/fl Naive rep5; FTO-fl/fl Naive rep6;FTO-fl/fl Alcohol rep1; FTO-fl/fl Alcohol rep2; FTO-fl/fl Alcohol rep3; FTO-fl/fl Alcohol rep4; FTO-fl/fl Alcohol rep5; FTO-fl/fl Alcohol rep6	NC_000086.8	154369365	154370110	-	Ptchd1	exon	78.0457	108.789	10.0434	11.696	0.241987	0.32705	0.712068
NC_000070.7:22486449-22487405	NC_000070.7_22486575_22487351_-_m6A; NC_000070.7_22486589_22487348_-_m6A; NC_000070.7_22486713_22487352_-_m6A; NC_000070.7_22486495_22487325_-_m6A; NC_000070.7_22486534_22487349_-_m6A; NC_000070.7_22486559_22487405_-_m6A	777.5	10.4569	538.831	10.121	10.4569	0.633383	1.04693	1	9.83333	protein_coding	DRACH:24,AG:1,exon:1,stop_codon:1,three_utr:1; DRACH:18,exon:1,stop_codon:1,three_utr:1; DRACH:25,AG:1,exon:1,stop_codon:1,three_utr:1; DRACH:26,AG:1,exon:1,stop_codon:1,three_utr:1	FTO-fl/fl Naive rep1; FTO-fl/fl Naive rep2; FTO-fl/fl Naive rep3; FTO-fl/fl Naive rep4; FTO-fl/fl Naive rep5; FTO-fl/fl Naive rep6	6	NC_000070.7_22486579_22487359_-_m6A; NC_000070.7_22486454_22487343_-_m6A; NC_000070.7_22486449_22487372_-_m6A; NC_000070.7_22486550_22487382_-_m6A; NC_000070.7_22486480_22487398_-_m6A; NC_000070.7_22486466_22487353_-_m6A	871.5	10.8531	451.163	9.06115	10.8531	0.558983	1.04867	1	9.5	protein_coding	DRACH:24,exon:1,stop_codon:1,three_utr:1; DRACH:26,AG:2,exon:1,stop_codon:1,three_utr:1; DRACH:26,exon:1,stop_codon:1,three_utr:1; DRACH:26,AG:6,exon:1,stop_codon:1,three_utr:1	FTO-fl/fl Alcohol rep1; FTO-fl/fl Alcohol rep2; FTO-fl/fl Alcohol rep3; FTO-fl/fl Alcohol rep4; FTO-fl/fl Alcohol rep5; FTO-fl/fl Alcohol rep6	6	FTO-fl/fl Naive rep1; FTO-fl/fl Naive rep2; FTO-fl/fl Naive rep3; FTO-fl/fl Naive rep4; FTO-fl/fl Naive rep5; FTO-fl/fl Naive rep6;FTO-fl/fl Alcohol rep1; FTO-fl/fl Alcohol rep2; FTO-fl/fl Alcohol rep3; FTO-fl/fl Alcohol rep4; FTO-fl/fl Alcohol rep5; FTO-fl/fl Alcohol rep6	NC_000070.7	22486449	22487405	-	Pou3f2	exon	138.965	160.07	10.2379	9.82763	0.238717	0.327123	0.71212
NC_000068.8:20317851-20318350	NC_000068.8_20318053_20318195_+_m6A; NC_000068.8_20318006_20318283_+_m6A; NC_000068.8_20317851_20318240_+_m6A; NC_000068.8_20317915_20318284_+_m6A; NC_000068.8_20317902_20318208_+_m6A; NC_000068.8_20317930_20318327_+_m6A	313.333	3.99923	208.631	11.4666	3.99923	0.72055	1.1243	1	5.5	protein_coding	DRACH:4,intron:1; DRACH:10,intron:1; DRACH:14,intron:1; DRACH:12,intron:1; DRACH:9,intron:1; DRACH:13,intron:1	FTO-fl/fl Naive rep1; FTO-fl/fl Naive rep2; FTO-fl/fl Naive rep3; FTO-fl/fl Naive rep4; FTO-fl/fl Naive rep5; FTO-fl/fl Naive rep6	6	NC_000068.8_20318015_20318350_+_m6A; NC_000068.8_20318015_20318326_+_m6A; NC_000068.8_20317945_20318283_+_m6A; NC_000068.8_20317867_20318293_+_m6A; NC_000068.8_20317983_20318258_+_m6A; NC_000068.8_20317934_20318304_+_m6A	342.5	4.84932	219.531	15.0075	5.18917	0.927367	1.06912	1	6.16667	protein_coding	DRACH:12,intron:1; DRACH:10,intron:1; DRACH:16,intron:1; DRACH:11,intron:1; DRACH:13,intron:1	FTO-fl/fl Alcohol rep1; FTO-fl/fl Alcohol rep2; FTO-fl/fl Alcohol rep3; FTO-fl/fl Alcohol rep4; FTO-fl/fl Alcohol rep5; FTO-fl/fl Alcohol rep6	6	FTO-fl/fl Naive rep1; FTO-fl/fl Naive rep2; FTO-fl/fl Naive rep3; FTO-fl/fl Naive rep4; FTO-fl/fl Naive rep5; FTO-fl/fl Naive rep6;FTO-fl/fl Alcohol rep1; FTO-fl/fl Alcohol rep2; FTO-fl/fl Alcohol rep3; FTO-fl/fl Alcohol rep4; FTO-fl/fl Alcohol rep5; FTO-fl/fl Alcohol rep6	NC_000068.8	20317851	20318350	+	Etl4	intron	53.3623	69.5212	16.8611	18.9048	0.167973	0.327438	0.712378
NC_000069.7:58073697-58074230	NC_000069.7_58073800_58074221_+_m6A; NC_000069.7_58073804_58074165_+_m6A; NC_000069.7_58073882_58074138_+_m6A; NC_000069.7_58073844_58074172_+_m6A; NC_000069.7_58073746_58074194_+_m6A; NC_000069.7_58073766_58074230_+_m6A	379.667	5.93772	323.761	13.6936	6.3062	0.86015	1.0535	1	7.66667	lncRNA	DRACH:11,AG:1,gene:1; DRACH:10,gene:1; DRACH:9,gene:1; DRACH:12,gene:1; DRACH:11,gene:1	FTO-fl/fl Naive rep1; FTO-fl/fl Naive rep2; FTO-fl/fl Naive rep3; FTO-fl/fl Naive rep4; FTO-fl/fl Naive rep5; FTO-fl/fl Naive rep6	6	NC_000069.7_58073995_58074192_+_m6A; NC_000069.7_58073697_58074220_+_m6A; NC_000069.7_58073847_58074142_+_m6A; NC_000069.7_58073927_58074144_+_m6A; NC_000069.7_58073697_58074222_+_m6A; NC_000069.7_58073901_58074213_+_m6A	344.833	3.98115	171.1	9.16663	3.98115	0.560067	1.12078	1	5.83333	lncRNA	DRACH:5,gene:1; DRACH:13,gene:1; DRACH:9,AG:1,gene:1; DRACH:9,gene:1	FTO-fl/fl Alcohol rep1; FTO-fl/fl Alcohol rep2; FTO-fl/fl Alcohol rep3; FTO-fl/fl Alcohol rep4; FTO-fl/fl Alcohol rep5; FTO-fl/fl Alcohol rep6	6	FTO-fl/fl Naive rep1; FTO-fl/fl Naive rep2; FTO-fl/fl Naive rep3; FTO-fl/fl Naive rep4; FTO-fl/fl Naive rep5; FTO-fl/fl Naive rep6;FTO-fl/fl Alcohol rep1; FTO-fl/fl Alcohol rep2; FTO-fl/fl Alcohol rep3; FTO-fl/fl Alcohol rep4; FTO-fl/fl Alcohol rep5; FTO-fl/fl Alcohol rep6	NC_000069.7	58073697	58074230	+	Gm40056	intergenic	85.9735	61.7051	15.5859	13.2066	-0.205788	0.327427	0.712378
NC_000069.7:95194931-95195409	NC_000069.7_95195002_95195409_+_m6A; NC_000069.7_95194977_95195352_+_m6A; NC_000069.7_95194975_95195376_+_m6A; NC_000069.7_95195021_95195396_+_m6A; NC_000069.7_95194957_95195396_+_m6A; NC_000069.7_95194999_95195402_+_m6A	400	8.12403	458.008	16.7352	8.91373	1.0599	1.0147	1	8.66667	protein_coding	DRACH:20,exon:1,five_utr:1,start_codon:1; DRACH:18,exon:1,five_utr:1,start_codon:1; DRACH:19,exon:1,five_utr:1,start_codon:1; DRACH:17,exon:1,five_utr:1,start_codon:1	FTO-fl/fl Naive rep1; FTO-fl/fl Naive rep2; FTO-fl/fl Naive rep3; FTO-fl/fl Naive rep4; FTO-fl/fl Naive rep5; FTO-fl/fl Naive rep6	6	NC_000069.7_95194986_95195394_+_m6A; NC_000069.7_95194998_95195373_+_m6A; NC_000069.7_95194986_95195387_+_m6A; NC_000069.7_95194999_95195405_+_m6A; NC_000069.7_95194931_95195394_+_m6A; NC_000069.7_95194994_95195400_+_m6A	409.833	9.17535	419.745	16.1575	9.6989	0.9964	1.02635	1	8.5	protein_coding	DRACH:19,exon:1,five_utr:1,start_codon:1; DRACH:20,exon:1,five_utr:1,start_codon:1; DRACH:19,exon:1,five_utr:1,intron:1,start_codon:1	FTO-fl/fl Alcohol rep1; FTO-fl/fl Alcohol rep2; FTO-fl/fl Alcohol rep3; FTO-fl/fl Alcohol rep4; FTO-fl/fl Alcohol rep5; FTO-fl/fl Alcohol rep6	6	FTO-fl/fl Naive rep1; FTO-fl/fl Naive rep2; FTO-fl/fl Naive rep3; FTO-fl/fl Naive rep4; FTO-fl/fl Naive rep5; FTO-fl/fl Naive rep6;FTO-fl/fl Alcohol rep1; FTO-fl/fl Alcohol rep2; FTO-fl/fl Alcohol rep3; FTO-fl/fl Alcohol rep4; FTO-fl/fl Alcohol rep5; FTO-fl/fl Alcohol rep6	NC_000069.7	95194931	95195409	+	Mindy1	exon	124.139	141.016	16.9316	16.6503	0.181143	0.327367	0.712378
NC_000074.7:9820076-9820699	NC_000074.7_9820133_9820614_-_m6A; NC_000074.7_9820139_9820615_-_m6A; NC_000074.7_9820132_9820612_-_m6A; NC_000074.7_9820122_9820595_-_m6A; NC_000074.7_9820120_9820612_-_m6A; NC_000074.7_9820125_9820611_-_m6A	481.333	12.9037	4538.83	108.658	88.1737	6.85062	0.397017	1	10.3333	protein_coding	DRACH:9,exon:1	FTO-fl/fl Naive rep1; FTO-fl/fl Naive rep2; FTO-fl/fl Naive rep3; FTO-fl/fl Naive rep4; FTO-fl/fl Naive rep5; FTO-fl/fl Naive rep6	6	NC_000074.7_9820125_9820593_-_m6A; NC_000074.7_9820114_9820562_-_m6A; NC_000074.7_9820129_9820625_-_m6A; NC_000074.7_9820117_9820616_-_m6A; NC_000074.7_9820076_9820699_-_m6A; NC_000074.7_9820122_9820608_-_m6A	503.333	13.1042	4040.88	115.876	93.0872	7.11682	0.38975	1	10.6667	protein_coding	DRACH:9,exon:1; DRACH:10,exon:1; DRACH:11,exon:1,intron:1	FTO-fl/fl Alcohol rep1; FTO-fl/fl Alcohol rep2; FTO-fl/fl Alcohol rep3; FTO-fl/fl Alcohol rep4; FTO-fl/fl Alcohol rep5; FTO-fl/fl Alcohol rep6	6	FTO-fl/fl Naive rep1; FTO-fl/fl Naive rep2; FTO-fl/fl Naive rep3; FTO-fl/fl Naive rep4; FTO-fl/fl Naive rep5; FTO-fl/fl Naive rep6;FTO-fl/fl Alcohol rep1; FTO-fl/fl Alcohol rep2; FTO-fl/fl Alcohol rep3; FTO-fl/fl Alcohol rep4; FTO-fl/fl Alcohol rep5; FTO-fl/fl Alcohol rep6	NC_000074.7	9820076	9820699	-	Nalf1	exon	1161.31	1289.61	111.494	117.42	0.0703602	0.32735	0.712378
NC_000076.7:41595235-41595962	NC_000076.7_41595319_41595828_-_m6A; NC_000076.7_41595320_41595834_-_m6A; NC_000076.7_41595409_41595899_-_m6A; NC_000076.7_41595396_41595840_-_m6A; NC_000076.7_41595290_41595862_-_m6A; NC_000076.7_41595379_41595903_-_m6A	508.833	4.08983	209.147	6.71583	4.08983	0.4221	1.11767	1	5.83333	protein_coding	DRACH:26,exon:1,stop_codon:1,three_utr:1; DRACH:24,exon:1,stop_codon:1,three_utr:1	FTO-fl/fl Naive rep1; FTO-fl/fl Naive rep2; FTO-fl/fl Naive rep3; FTO-fl/fl Naive rep4; FTO-fl/fl Naive rep5; FTO-fl/fl Naive rep6	6	NC_000076.7_41595369_41595885_-_m6A; NC_000076.7_41595344_41595903_-_m6A; NC_000076.7_41595349_41595864_-_m6A; NC_000076.7_41595235_41595841_-_m6A; NC_000076.7_41595267_41595847_-_m6A; NC_000076.7_41595373_41595962_-_m6A	560.833	4.77893	203.623	7.30977	4.77893	0.4505	1.10185	1	6.83333	protein_coding	DRACH:27,exon:1,stop_codon:1,three_utr:1; DRACH:28,exon:1,stop_codon:1,three_utr:1; DRACH:26,exon:1,stop_codon:1,three_utr:1; DRACH:26,exon:1,intron:1,stop_codon:1,three_utr:1	FTO-fl/fl Alcohol rep1; FTO-fl/fl Alcohol rep2; FTO-fl/fl Alcohol rep3; FTO-fl/fl Alcohol rep4; FTO-fl/fl Alcohol rep5; FTO-fl/fl Alcohol rep6	6	FTO-fl/fl Naive rep1; FTO-fl/fl Naive rep2; FTO-fl/fl Naive rep3; FTO-fl/fl Naive rep4; FTO-fl/fl Naive rep5; FTO-fl/fl Naive rep6;FTO-fl/fl Alcohol rep1; FTO-fl/fl Alcohol rep2; FTO-fl/fl Alcohol rep3; FTO-fl/fl Alcohol rep4; FTO-fl/fl Alcohol rep5; FTO-fl/fl Alcohol rep6	NC_000076.7	41595235	41595962	-	Cep57l1	exon	57.7889	70.4405	10.1933	10.2953	0.228437	0.327594	0.712612
NC_000068.8:148517195-148518113	NC_000068.8_148517266_148517979_+_m6A; NC_000068.8_148517232_148517941_+_m6A; NC_000068.8_148517258_148518061_+_m6A; NC_000068.8_148517195_148518007_+_m6A; NC_000068.8_148517214_148518086_+_m6A; NC_000068.8_148517246_148517949_+_m6A	768.667	8.88423	457.191	11.7915	8.88423	0.745367	1.05552	1	9.83333	protein_coding	DRACH:29,exon:1,stop_codon:1,three_utr:1; DRACH:31,exon:1,five_utr:1,start_codon:1,stop_codon:1,three_utr:1; DRACH:29,exon:1,five_utr:1,start_codon:1,stop_codon:1,three_utr:1; DRACH:31,AG:1,exon:1,five_utr:1,intron:1,start_codon:1,stop_codon:1,three_utr:1	FTO-fl/fl Naive rep1; FTO-fl/fl Naive rep2; FTO-fl/fl Naive rep3; FTO-fl/fl Naive rep4; FTO-fl/fl Naive rep5; FTO-fl/fl Naive rep6	6	NC_000068.8_148517245_148517948_+_m6A; NC_000068.8_148517244_148518075_+_m6A; NC_000068.8_148517258_148518085_+_m6A; NC_000068.8_148517201_148518113_+_m6A; NC_000068.8_148517201_148518072_+_m6A; NC_000068.8_148517246_148517996_+_m6A	815.667	9.3855	407.417	10.7695	9.3855	0.660517	1.05233	1	10	protein_coding	DRACH:31,exon:1,five_utr:1,start_codon:1,stop_codon:1,three_utr:1; DRACH:31,AG:1,exon:1,five_utr:1,start_codon:1,stop_codon:1,three_utr:1; DRACH:29,AG:1,exon:1,five_utr:1,start_codon:1,stop_codon:1,three_utr:1; DRACH:31,exon:1,five_utr:1,intron:1,start_codon:1,stop_codon:1,three_utr:1	FTO-fl/fl Alcohol rep1; FTO-fl/fl Alcohol rep2; FTO-fl/fl Alcohol rep3; FTO-fl/fl Alcohol rep4; FTO-fl/fl Alcohol rep5; FTO-fl/fl Alcohol rep6	6	FTO-fl/fl Naive rep1; FTO-fl/fl Naive rep2; FTO-fl/fl Naive rep3; FTO-fl/fl Naive rep4; FTO-fl/fl Naive rep5; FTO-fl/fl Naive rep6;FTO-fl/fl Alcohol rep1; FTO-fl/fl Alcohol rep2; FTO-fl/fl Alcohol rep3; FTO-fl/fl Alcohol rep4; FTO-fl/fl Alcohol rep5; FTO-fl/fl Alcohol rep6	NC_000068.8	148517195	148518113	+	Nxt1	exon	119.418	137.505	11.2901	10.9181	0.225104	0.327688	0.712708
NC_000067.7:63770641-63771292	NC_000067.7_63770739_63771264_+_m6A; NC_000067.7_63770695_63771222_+_m6A; NC_000067.7_63770776_63771282_+_m6A; NC_000067.7_63770771_63771269_+_m6A; NC_000067.7_63770676_63771262_+_m6A; NC_000067.7_63770666_63771261_+_m6A	539.5	8.56418	698.957	25.4405	13.5548	1.60008	0.839333	1	8.83333	protein_coding	DRACH:17,exon:1; DRACH:16,exon:1; DRACH:14,exon:1; DRACH:15,exon:1; DRACH:18,exon:1	FTO-fl/fl Naive rep1; FTO-fl/fl Naive rep2; FTO-fl/fl Naive rep3; FTO-fl/fl Naive rep4; FTO-fl/fl Naive rep5; FTO-fl/fl Naive rep6	6	NC_000067.7_63770705_63771241_+_m6A; NC_000067.7_63770757_63771292_+_m6A; NC_000067.7_63770686_63771249_+_m6A; NC_000067.7_63770641_63771283_+_m6A; NC_000067.7_63770665_63771277_+_m6A; NC_000067.7_63770699_63771243_+_m6A	572	9.5329	642.6	25.7237	14.9499	1.57823	0.84	1	9.66667	protein_coding	DRACH:16,exon:1; DRACH:17,exon:1; DRACH:18,exon:1,five_utr:1,start_codon:1; DRACH:18,exon:1	FTO-fl/fl Alcohol rep1; FTO-fl/fl Alcohol rep2; FTO-fl/fl Alcohol rep3; FTO-fl/fl Alcohol rep4; FTO-fl/fl Alcohol rep5; FTO-fl/fl Alcohol rep6	6	FTO-fl/fl Naive rep1; FTO-fl/fl Naive rep2; FTO-fl/fl Naive rep3; FTO-fl/fl Naive rep4; FTO-fl/fl Naive rep5; FTO-fl/fl Naive rep6;FTO-fl/fl Alcohol rep1; FTO-fl/fl Alcohol rep2; FTO-fl/fl Alcohol rep3; FTO-fl/fl Alcohol rep4; FTO-fl/fl Alcohol rep5; FTO-fl/fl Alcohol rep6	NC_000067.7	63770641	63771292	+	Fastkd2	exon	187.828	221.159	24.7456	25.926	0.150493	0.327867	0.71272
NC_000072.7:80337717-80338214	NC_000072.7_80337757_80338079_+_m6A; NC_000072.7_80337759_80338081_+_m6A; NC_000072.7_80337752_80338179_+_m6A; NC_000072.7_80337753_80338129_+_m6A; NC_000072.7_80337738_80338127_+_m6A; NC_000072.7_80337739_80338148_+_m6A	374.167	6.72925	995.099	45.716	19.3136	2.87438	0.634267	1	9.33333	protein_coding	DRACH:18,intron:1,three_utr:1; DRACH:22,intron:1,three_utr:1; DRACH:20,intron:1,three_utr:1	FTO-fl/fl Naive rep1; FTO-fl/fl Naive rep2; FTO-fl/fl Naive rep3; FTO-fl/fl Naive rep4; FTO-fl/fl Naive rep5; FTO-fl/fl Naive rep6	6	NC_000072.7_80337733_80338138_+_m6A; NC_000072.7_80337744_80338123_+_m6A; NC_000072.7_80337732_80338130_+_m6A; NC_000072.7_80337717_80338214_+_m6A; NC_000072.7_80337717_80338194_+_m6A; NC_000072.7_80337762_80338105_+_m6A	416.5	7.9725	827.182	40.4264	19.2375	2.47758	0.682033	1	10.1667	protein_coding	DRACH:22,intron:1,three_utr:1; DRACH:20,intron:1,three_utr:1; DRACH:26,intron:1,three_utr:1	FTO-fl/fl Alcohol rep1; FTO-fl/fl Alcohol rep2; FTO-fl/fl Alcohol rep3; FTO-fl/fl Alcohol rep4; FTO-fl/fl Alcohol rep5; FTO-fl/fl Alcohol rep6	6	FTO-fl/fl Naive rep1; FTO-fl/fl Naive rep2; FTO-fl/fl Naive rep3; FTO-fl/fl Naive rep4; FTO-fl/fl Naive rep5; FTO-fl/fl Naive rep6;FTO-fl/fl Alcohol rep1; FTO-fl/fl Alcohol rep2; FTO-fl/fl Alcohol rep3; FTO-fl/fl Alcohol rep4; FTO-fl/fl Alcohol rep5; FTO-fl/fl Alcohol rep6	NC_000072.7	80337717	80338214	+	Lrrtm4	intron	261.633	280.914	18.9149	17.7603	0.175877	0.327809	0.71272
NC_000077.7:115286120-115286648	NC_000077.7_115286300_115286556_+_m6A; NC_000077.7_115286296_115286438_+_m6A; NC_000077.7_115286270_115286582_+_m6A; NC_000077.7_115286304_115286462_+_m6A	217	3.27668	160.11	9.8326	3.27668	0.640775	1.15017	1	4.25	protein_coding	DRACH:10,exon:1,three_utr:1; DRACH:4,exon:1,three_utr:1; DRACH:6,exon:1,three_utr:1	FTO-fl/fl Naive rep2; FTO-fl/fl Naive rep4; FTO-fl/fl Naive rep5; FTO-fl/fl Naive rep6	4	NC_000077.7_115286351_115286575_+_m6A; NC_000077.7_115286120_115286551_+_m6A; NC_000077.7_115286249_115286648_+_m6A; NC_000077.7_115286157_115286572_+_m6A	367.25	2.99215	118.767	6.96355	2.99215	0.423775	1.15772	1	4.75	protein_coding	DRACH:8,exon:1,three_utr:1; DRACH:16,exon:1,three_utr:1; DRACH:14,exon:1,three_utr:1	FTO-fl/fl Alcohol rep3; FTO-fl/fl Alcohol rep4; FTO-fl/fl Alcohol rep5; FTO-fl/fl Alcohol rep6	4	FTO-fl/fl Naive rep2; FTO-fl/fl Naive rep4; FTO-fl/fl Naive rep5; FTO-fl/fl Naive rep6;FTO-fl/fl Alcohol rep3; FTO-fl/fl Alcohol rep4; FTO-fl/fl Alcohol rep5; FTO-fl/fl Alcohol rep6	NC_000077.7	115286120	115286648	+	Cdr2l	exon	32.4224	37.1477	9.49795	8.84211	0.220905	0.327889	0.71272
NC_000080.7:87743253-87743878	NC_000080.7_87743336_87743864_+_m6A; NC_000080.7_87743315_87743858_+_m6A; NC_000080.7_87743312_87743861_+_m6A; NC_000080.7_87743296_87743862_+_m6A; NC_000080.7_87743253_87743862_+_m6A; NC_000080.7_87743311_87743875_+_m6A	559.833	19.2218	1930.98	31.1863	37.4515	1.96307	0.734417	1	12.5	protein_coding	DRACH:64,exon:4; DRACH:68,exon:4	FTO-fl/fl Naive rep1; FTO-fl/fl Naive rep2; FTO-fl/fl Naive rep3; FTO-fl/fl Naive rep4; FTO-fl/fl Naive rep5; FTO-fl/fl Naive rep6	6	NC_000080.7_87743256_87743865_+_m6A; NC_000080.7_87743282_87743878_+_m6A; NC_000080.7_87743314_87743869_+_m6A; NC_000080.7_87743307_87743869_+_m6A; NC_000080.7_87743254_87743878_+_m6A; NC_000080.7_87743311_87743856_+_m6A	581.833	20.3244	1670.52	31.6327	38.8803	1.94433	0.740983	1	12.5	protein_coding	DRACH:68,exon:4; DRACH:72,exon:4; DRACH:64,exon:4	FTO-fl/fl Alcohol rep1; FTO-fl/fl Alcohol rep2; FTO-fl/fl Alcohol rep3; FTO-fl/fl Alcohol rep4; FTO-fl/fl Alcohol rep5; FTO-fl/fl Alcohol rep6	6	FTO-fl/fl Naive rep1; FTO-fl/fl Naive rep2; FTO-fl/fl Naive rep3; FTO-fl/fl Naive rep4; FTO-fl/fl Naive rep5; FTO-fl/fl Naive rep6;FTO-fl/fl Alcohol rep1; FTO-fl/fl Alcohol rep2; FTO-fl/fl Alcohol rep3; FTO-fl/fl Alcohol rep4; FTO-fl/fl Alcohol rep5; FTO-fl/fl Alcohol rep6	NC_000080.7	87743253	87743878	+	Tdrd3	exon	551.753	601.777	35.2382	34.9165	0.129743	0.327833	0.71272
NC_000070.7:36013942-36014701	NC_000070.7_36014021_36014629_-_m6A; NC_000070.7_36014018_36014701_-_m6A; NC_000070.7_36014100_36014630_-_m6A; NC_000070.7_36014087_36014628_-_m6A; NC_000070.7_36014181_36014629_-_m6A; NC_000070.7_36013942_36014640_-_m6A	584.667	3.9607	204.473	8.22737	3.9607	0.520483	1.11973	1	6.33333	protein_coding	DRACH:30,five_utr:1,intron:1; DRACH:34,five_utr:1,intron:1; DRACH:26,five_utr:1,intron:1; DRACH:22,five_utr:1,intron:1; DRACH:38,five_utr:1,intron:1	FTO-fl/fl Naive rep1; FTO-fl/fl Naive rep2; FTO-fl/fl Naive rep3; FTO-fl/fl Naive rep4; FTO-fl/fl Naive rep5; FTO-fl/fl Naive rep6	6	NC_000070.7_36014015_36014631_-_m6A; NC_000070.7_36013969_36014669_-_m6A; NC_000070.7_36013950_36014632_-_m6A; NC_000070.7_36014134_36014575_-_m6A; NC_000070.7_36014092_36014639_-_m6A; NC_000070.7_36013962_36014661_-_m6A	614.167	4.61378	197.694	9.74298	4.61378	0.59855	1.1041	1	6.66667	protein_coding	DRACH:32,five_utr:1,intron:1; DRACH:36,five_utr:1,intron:1; DRACH:24,five_utr:1,intron:1; DRACH:26,five_utr:1,intron:1	FTO-fl/fl Alcohol rep1; FTO-fl/fl Alcohol rep2; FTO-fl/fl Alcohol rep3; FTO-fl/fl Alcohol rep4; FTO-fl/fl Alcohol rep5; FTO-fl/fl Alcohol rep6	6	FTO-fl/fl Naive rep1; FTO-fl/fl Naive rep2; FTO-fl/fl Naive rep3; FTO-fl/fl Naive rep4; FTO-fl/fl Naive rep5; FTO-fl/fl Naive rep6;FTO-fl/fl Alcohol rep1; FTO-fl/fl Alcohol rep2; FTO-fl/fl Alcohol rep3; FTO-fl/fl Alcohol rep4; FTO-fl/fl Alcohol rep5; FTO-fl/fl Alcohol rep6	NC_000070.7	36013942	36014701	-	Lingo2	intron	60.8996	70.379	19.1137	19.1157	0.157689	0.328026	0.712802
NC_000079.7:67218877-67219387	NC_000079.7_67218974_67219250_-_m6A; NC_000079.7_67218919_67219190_-_m6A; NC_000079.7_67218908_67219251_-_m6A; NC_000079.7_67218959_67219269_-_m6A; NC_000079.7_67218877_67219259_-_m6A; NC_000079.7_67218939_67219222_-_m6A	310.833	3.09933	158.528	8.81985	3.09933	0.550233	1.15277	1	4.33333	protein_coding	DRACH:8,exon:1; DRACH:7,exon:1; DRACH:11,exon:1; DRACH:9,exon:1; DRACH:12,exon:1	FTO-fl/fl Naive rep1; FTO-fl/fl Naive rep2; FTO-fl/fl Naive rep3; FTO-fl/fl Naive rep4; FTO-fl/fl Naive rep5; FTO-fl/fl Naive rep6	6	NC_000079.7_67218951_67219294_-_m6A; NC_000079.7_67218917_67219075_-_m6A; NC_000079.7_67219102_67219358_-_m6A; NC_000079.7_67218941_67219387_-_m6A; NC_000079.7_67218889_67219361_-_m6A; NC_000079.7_67219001_67219315_-_m6A	331.5	3.39978	146.142	8.67712	3.39978	0.533017	1.1391	1	5	protein_coding	DRACH:9,exon:1; DRACH:4,exon:1; DRACH:6,exon:1; DRACH:13,exon:1; DRACH:8,exon:1	FTO-fl/fl Alcohol rep1; FTO-fl/fl Alcohol rep2; FTO-fl/fl Alcohol rep3; FTO-fl/fl Alcohol rep4; FTO-fl/fl Alcohol rep5; FTO-fl/fl Alcohol rep6	6	FTO-fl/fl Naive rep1; FTO-fl/fl Naive rep2; FTO-fl/fl Naive rep3; FTO-fl/fl Naive rep4; FTO-fl/fl Naive rep5; FTO-fl/fl Naive rep6;FTO-fl/fl Alcohol rep1; FTO-fl/fl Alcohol rep2; FTO-fl/fl Alcohol rep3; FTO-fl/fl Alcohol rep4; FTO-fl/fl Alcohol rep5; FTO-fl/fl Alcohol rep6	NC_000079.7	67218877	67219387	-	Zfp708	exon	42.8629	51.9673	9.9592	9.93726	0.224052	0.327984	0.712802
NC_000067.7:160084605-160084789	NC_000067.7_160084638_160084729_-_m6A; NC_000067.7_160084637_160084785_-_m6A; NC_000067.7_160084646_160084778_-_m6A; NC_000067.7_160084627_160084788_-_m6A	133	4.72562	472.271	30.2145	9.30075	1.97525	0.784325	1	4.25	protein_coding	DRACH:4,intron:1	FTO-fl/fl Naive rep2; FTO-fl/fl Naive rep3; FTO-fl/fl Naive rep4; FTO-fl/fl Naive rep6	4	NC_000067.7_160084613_160084771_-_m6A; NC_000067.7_160084605_160084775_-_m6A; NC_000067.7_160084622_160084738_-_m6A; NC_000067.7_160084644_160084789_-_m6A	147.25	4.97757	391.987	29.4949	9.16873	1.82688	0.817425	1	4.5	protein_coding	DRACH:6,intron:1; DRACH:5,intron:1; DRACH:4,intron:1	FTO-fl/fl Alcohol rep2; FTO-fl/fl Alcohol rep3; FTO-fl/fl Alcohol rep4; FTO-fl/fl Alcohol rep5	4	FTO-fl/fl Naive rep2; FTO-fl/fl Naive rep3; FTO-fl/fl Naive rep4; FTO-fl/fl Naive rep6;FTO-fl/fl Alcohol rep2; FTO-fl/fl Alcohol rep3; FTO-fl/fl Alcohol rep4; FTO-fl/fl Alcohol rep5	NC_000067.7	160084605	160084789	-	Rabgap1l	intron	138.474	138.61	104.922	97.7782	0.0589326	0.328404	0.712986
NC_000068.8:150154672-150154972	NC_000068.8_150154672_150154972_-_m6A	300	1.3905	69.88	2.7667	1.3905	0.1759	1.3112	1	3	protein_coding	DRACH:13,intron:1	FTO-fl/fl Naive rep4	1														0	FTO-fl/fl Naive rep4	NC_000068.8	150154672	150154972	-	3300002I08Rik	intron	19.2699	24.1124	7.70309	7.61887	0.233409	0.328549	0.712986
NC_000070.7:141490899-141491100	NC_000070.7_141490911_141491079_-_m6A; NC_000070.7_141490920_141491079_-_m6A; NC_000070.7_141490925_141491081_-_m6A; NC_000070.7_141490937_141491092_-_m6A; NC_000070.7_141490914_141491078_-_m6A; NC_000070.7_141490902_141491091_-_m6A	165.167	5.80317	542.629	29.0941	10.5371	1.83383	0.803717	1	5.5	protein_coding	DRACH:5,exon:1	FTO-fl/fl Naive rep1; FTO-fl/fl Naive rep2; FTO-fl/fl Naive rep3; FTO-fl/fl Naive rep4; FTO-fl/fl Naive rep5; FTO-fl/fl Naive rep6	6	NC_000070.7_141490911_141491091_-_m6A; NC_000070.7_141490916_141491100_-_m6A; NC_000070.7_141490938_141491080_-_m6A; NC_000070.7_141490921_141491077_-_m6A; NC_000070.7_141490899_141491081_-_m6A; NC_000070.7_141490909_141491070_-_m6A	167.5	5.9685	485.154	31.7146	11.352	1.95262	0.786117	1	5.66667	protein_coding	DRACH:5,exon:1; DRACH:6,exon:1; DRACH:4,exon:1	FTO-fl/fl Alcohol rep1; FTO-fl/fl Alcohol rep2; FTO-fl/fl Alcohol rep3; FTO-fl/fl Alcohol rep4; FTO-fl/fl Alcohol rep5; FTO-fl/fl Alcohol rep6	6	FTO-fl/fl Naive rep1; FTO-fl/fl Naive rep2; FTO-fl/fl Naive rep3; FTO-fl/fl Naive rep4; FTO-fl/fl Naive rep5; FTO-fl/fl Naive rep6;FTO-fl/fl Alcohol rep1; FTO-fl/fl Alcohol rep2; FTO-fl/fl Alcohol rep3; FTO-fl/fl Alcohol rep4; FTO-fl/fl Alcohol rep5; FTO-fl/fl Alcohol rep6	NC_000070.7	141490899	141491100	-	Dnajc16	exon	163.873	180.384	40.9851	40.9943	0.110531	0.32854	0.712986
NC_000070.7:59028435-59029100	NC_000070.7_59028497_59029085_+_m6A; NC_000070.7_59028546_59028943_+_m6A; NC_000070.7_59028656_59028991_+_m6A; NC_000070.7_59028435_59029100_+_m6A; NC_000070.7_59028581_59028946_+_m6A	470	1.72916	86.4753	3.015	1.72916	0.18634	1.26046	1	3	.	.:1; AG:1	FTO-fl/fl Naive rep1; FTO-fl/fl Naive rep3; FTO-fl/fl Naive rep4; FTO-fl/fl Naive rep5; FTO-fl/fl Naive rep6	5	NC_000070.7_59028588_59029014_+_m6A	426	1.3985	73.9249	1.9225	1.3985	0.1133	1.3096	1	3	.	.:1	FTO-fl/fl Alcohol rep1	1	FTO-fl/fl Naive rep1; FTO-fl/fl Naive rep3; FTO-fl/fl Naive rep4; FTO-fl/fl Naive rep5; FTO-fl/fl Naive rep6;FTO-fl/fl Alcohol rep1	NC_000070.7	59028435	59029100	+	.	intergenic	21.8429	17.1624	3.98264	2.18936	0.261586	0.328464	0.712986
NC_000071.7:124601327-124601918	NC_000071.7_124601349_124601874_-_m6A; NC_000071.7_124601343_124601885_-_m6A; NC_000071.7_124601402_124601896_-_m6A; NC_000071.7_124601338_124601874_-_m6A; NC_000071.7_124601337_124601874_-_m6A	526.5	10.2399	525.327	8.88048	10.2399	0.556083	1.04823	1	9.5	protein_coding	DRACH:28,exon:1,stop_codon:1,three_utr:1; DRACH:28,exon:1,intron:1,stop_codon:1,three_utr:1; DRACH:26,exon:1,intron:1,stop_codon:1,three_utr:1	FTO-fl/fl Naive rep1; FTO-fl/fl Naive rep2; FTO-fl/fl Naive rep3; FTO-fl/fl Naive rep4; FTO-fl/fl Naive rep5; FTO-fl/fl Naive rep6	6	NC_000071.7_124601328_124601874_-_m6A; NC_000071.7_124601341_124601879_-_m6A; NC_000071.7_124601370_124601874_-_m6A; NC_000071.7_124601342_124601874_-_m6A; NC_000071.7_124601327_124601874_-_m6A; NC_000071.7_124601327_124601918_-_m6A	543	10.5737	458.296	7.86407	10.5737	0.482267	1.04685	1	9.66667	protein_coding	DRACH:28,exon:1,stop_codon:1,three_utr:1; DRACH:28,exon:1,intron:1,stop_codon:1,three_utr:1; DRACH:28,AG:1,exon:1,intron:1,stop_codon:1,three_utr:1	FTO-fl/fl Alcohol rep1; FTO-fl/fl Alcohol rep2; FTO-fl/fl Alcohol rep3; FTO-fl/fl Alcohol rep4; FTO-fl/fl Alcohol rep5; FTO-fl/fl Alcohol rep6	6	FTO-fl/fl Naive rep1; FTO-fl/fl Naive rep2; FTO-fl/fl Naive rep3; FTO-fl/fl Naive rep4; FTO-fl/fl Naive rep5; FTO-fl/fl Naive rep6;FTO-fl/fl Alcohol rep1; FTO-fl/fl Alcohol rep2; FTO-fl/fl Alcohol rep3; FTO-fl/fl Alcohol rep4; FTO-fl/fl Alcohol rep5; FTO-fl/fl Alcohol rep6	NC_000071.7	124601327	124601918	-	Rilpl2	exon	145.833	159.158	9.39235	8.45658	0.245561	0.32819	0.712986
NC_000072.7:17148884-17149618	NC_000072.7_17149055_17149348_-_m6A; NC_000072.7_17149105_17149364_-_m6A; NC_000072.7_17149056_17149384_-_m6A; NC_000072.7_17149086_17149618_-_m6A	353	1.78515	86.0181	3.7006	1.78515	0.23265	1.25113	1	3	lncRNA	DRACH:9,gene:1; DRACH:8,gene:1; DRACH:15,gene:1	FTO-fl/fl Naive rep3; FTO-fl/fl Naive rep4; FTO-fl/fl Naive rep5; FTO-fl/fl Naive rep6	4	NC_000072.7_17149145_17149490_-_m6A; NC_000072.7_17149078_17149344_-_m6A; NC_000072.7_17148884_17149478_-_m6A	401.667	1.84037	76.3298	2.8318	1.84037	0.1753	1.2447	1	3	lncRNA	DRACH:13,gene:1; DRACH:8,gene:1; DRACH:17,AG:2,gene:1	FTO-fl/fl Alcohol rep2; FTO-fl/fl Alcohol rep3; FTO-fl/fl Alcohol rep5	3	FTO-fl/fl Naive rep3; FTO-fl/fl Naive rep4; FTO-fl/fl Naive rep5; FTO-fl/fl Naive rep6;FTO-fl/fl Alcohol rep2; FTO-fl/fl Alcohol rep3; FTO-fl/fl Alcohol rep5	NC_000072.7	17148884	17149618	-	Gm4876	intergenic	20.0002	20.158	5.94447	4.54522	0.259063	0.328651	0.712986
NC_000075.7:113804397-113804969	NC_000075.7_113804413_113804888_+_m6A; NC_000075.7_113804424_113804867_+_m6A; NC_000075.7_113804413_113804732_+_m6A; NC_000075.7_113804413_113804955_+_m6A; NC_000075.7_113804412_113804957_+_m6A; NC_000075.7_113804413_113804924_+_m6A	472.5	6.18733	1192.74	60.5316	23.1493	3.8142	0.556983	1	8.33333	protein_coding	DRACH:128,exon:12,intron:1,stop_codon:1,three_utr:1; DRACH:117,exon:12,stop_codon:1,three_utr:1; DRACH:78,exon:12,intron:1,stop_codon:1,three_utr:1; DRACH:139,exon:12,intron:1,stop_codon:1,three_utr:1	FTO-fl/fl Naive rep1; FTO-fl/fl Naive rep2; FTO-fl/fl Naive rep3; FTO-fl/fl Naive rep4; FTO-fl/fl Naive rep5; FTO-fl/fl Naive rep6	6	NC_000075.7_113804413_113804904_+_m6A; NC_000075.7_113804412_113804940_+_m6A; NC_000075.7_113804413_113804929_+_m6A; NC_000075.7_113804413_113804938_+_m6A; NC_000075.7_113804397_113804969_+_m6A; NC_000075.7_113804411_113804941_+_m6A	527	6.54913	1012.61	58.4794	23.1832	3.57947	0.57145	1	9.16667	protein_coding	DRACH:128,exon:12,intron:1,stop_codon:1,three_utr:1; DRACH:139,exon:12,intron:1,stop_codon:1,three_utr:1	FTO-fl/fl Alcohol rep1; FTO-fl/fl Alcohol rep2; FTO-fl/fl Alcohol rep3; FTO-fl/fl Alcohol rep4; FTO-fl/fl Alcohol rep5; FTO-fl/fl Alcohol rep6	6	FTO-fl/fl Naive rep1; FTO-fl/fl Naive rep2; FTO-fl/fl Naive rep3; FTO-fl/fl Naive rep4; FTO-fl/fl Naive rep5; FTO-fl/fl Naive rep6;FTO-fl/fl Alcohol rep1; FTO-fl/fl Alcohol rep2; FTO-fl/fl Alcohol rep3; FTO-fl/fl Alcohol rep4; FTO-fl/fl Alcohol rep5; FTO-fl/fl Alcohol rep6	NC_000075.7	113804397	113804969	+	Ubp1	exon	320.023	353.973	55.1326	56.333	0.0980282	0.328606	0.712986
NC_000076.7:75081011-75081625	NC_000076.7_75081093_75081407_+_m6A; NC_000076.7_75081120_75081331_+_m6A; NC_000076.7_75081093_75081539_+_m6A; NC_000076.7_75081050_75081492_+_m6A; NC_000076.7_75081039_75081519_+_m6A; NC_000076.7_75081091_75081519_+_m6A	386.833	6.4675	855.72	40.8015	16.5583	2.58638	0.671967	1	8.83333	protein_coding	DRACH:9,exon:1; DRACH:8,exon:1; DRACH:15,exon:1; DRACH:12,exon:1; DRACH:13,exon:1	FTO-fl/fl Naive rep1; FTO-fl/fl Naive rep2; FTO-fl/fl Naive rep3; FTO-fl/fl Naive rep4; FTO-fl/fl Naive rep5; FTO-fl/fl Naive rep6	6	NC_000076.7_75081105_75081548_+_m6A; NC_000076.7_75081061_75081541_+_m6A; NC_000076.7_75081046_75081558_+_m6A; NC_000076.7_75081048_75081582_+_m6A; NC_000076.7_75081011_75081625_+_m6A; NC_000076.7_75081053_75081399_+_m6A	488.167	6.86458	699.574	39.1841	16.3477	2.40515	0.69605	1	8.83333	protein_coding	DRACH:15,exon:1; DRACH:17,exon:1; DRACH:9,exon:1	FTO-fl/fl Alcohol rep1; FTO-fl/fl Alcohol rep2; FTO-fl/fl Alcohol rep3; FTO-fl/fl Alcohol rep4; FTO-fl/fl Alcohol rep5; FTO-fl/fl Alcohol rep6	6	FTO-fl/fl Naive rep1; FTO-fl/fl Naive rep2; FTO-fl/fl Naive rep3; FTO-fl/fl Naive rep4; FTO-fl/fl Naive rep5; FTO-fl/fl Naive rep6;FTO-fl/fl Alcohol rep1; FTO-fl/fl Alcohol rep2; FTO-fl/fl Alcohol rep3; FTO-fl/fl Alcohol rep4; FTO-fl/fl Alcohol rep5; FTO-fl/fl Alcohol rep6	NC_000076.7	75081011	75081625	+	Specc1l	exon	214.425	239.353	29.3756	29.4256	0.137254	0.328624	0.712986
NC_000078.7:85685385-85686467	NC_000078.7_85685546_85686343_+_m6A; NC_000078.7_85685502_85686372_+_m6A; NC_000078.7_85685545_85686411_+_m6A; NC_000078.7_85685529_85686389_+_m6A; NC_000078.7_85685385_85686393_+_m6A; NC_000078.7_85685546_85686422_+_m6A	879.5	17.6937	1634.93	29.6145	31.6725	1.85533	0.769433	1	11.8333	protein_coding	DRACH:34,exon:1,intron:1,stop_codon:1,three_utr:1; DRACH:35,exon:1,intron:1,stop_codon:1,three_utr:1; DRACH:34,AG:1,exon:1,intron:1,stop_codon:1,three_utr:1; DRACH:36,exon:1,intron:1,stop_codon:1,three_utr:1	FTO-fl/fl Naive rep1; FTO-fl/fl Naive rep2; FTO-fl/fl Naive rep3; FTO-fl/fl Naive rep4; FTO-fl/fl Naive rep5; FTO-fl/fl Naive rep6	6	NC_000078.7_85685545_85686418_+_m6A; NC_000078.7_85685546_85686416_+_m6A; NC_000078.7_85685546_85686405_+_m6A; NC_000078.7_85685443_85686404_+_m6A; NC_000078.7_85685546_85686467_+_m6A; NC_000078.7_85685546_85686408_+_m6A	891	19.1942	1567.6	31.2602	36.9333	1.91905	0.744383	1	12.3333	protein_coding	DRACH:34,AG:1,exon:1,intron:1,stop_codon:1,three_utr:1; DRACH:34,exon:1,intron:1,stop_codon:1,three_utr:1; DRACH:35,exon:1,intron:1,stop_codon:1,three_utr:1; DRACH:36,AG:1,exon:1,intron:1,stop_codon:1,three_utr:1	FTO-fl/fl Alcohol rep1; FTO-fl/fl Alcohol rep2; FTO-fl/fl Alcohol rep3; FTO-fl/fl Alcohol rep4; FTO-fl/fl Alcohol rep5; FTO-fl/fl Alcohol rep6	6	FTO-fl/fl Naive rep1; FTO-fl/fl Naive rep2; FTO-fl/fl Naive rep3; FTO-fl/fl Naive rep4; FTO-fl/fl Naive rep5; FTO-fl/fl Naive rep6;FTO-fl/fl Alcohol rep1; FTO-fl/fl Alcohol rep2; FTO-fl/fl Alcohol rep3; FTO-fl/fl Alcohol rep4; FTO-fl/fl Alcohol rep5; FTO-fl/fl Alcohol rep6	NC_000078.7	85685385	85686467	+	Jdp2	exon	408.789	492.699	25.7428	27.7925	0.152776	0.328329	0.712986
NC_000086.8:168762232-168762783	NC_000086.8_168762426_168762731_+_m6A; NC_000086.8_168762336_168762708_+_m6A; NC_000086.8_168762455_168762726_+_m6A; NC_000086.8_168762446_168762691_+_m6A; NC_000086.8_168762321_168762756_+_m6A; NC_000086.8_168762421_168762762_+_m6A	328.167	5.06098	264.416	9.01715	5.28963	0.565933	1.0923	1	6.5	protein_coding	DRACH:7,intron:1; DRACH:6,intron:1; DRACH:10,intron:1; DRACH:8,intron:1	FTO-fl/fl Naive rep1; FTO-fl/fl Naive rep2; FTO-fl/fl Naive rep3; FTO-fl/fl Naive rep4; FTO-fl/fl Naive rep5; FTO-fl/fl Naive rep6	6	NC_000086.8_168762398_168762735_+_m6A; NC_000086.8_168762232_168762734_+_m6A; NC_000086.8_168762331_168762772_+_m6A; NC_000086.8_168762331_168762734_+_m6A; NC_000086.8_168762334_168762783_+_m6A; NC_000086.8_168762389_168762722_+_m6A	410.833	6.39147	275.59	10.1569	6.39147	0.626767	1.07775	1	7.83333	protein_coding	DRACH:7,intron:1; DRACH:10,intron:1; DRACH:9,intron:1; DRACH:8,intron:1; DRACH:6,intron:1	FTO-fl/fl Alcohol rep1; FTO-fl/fl Alcohol rep2; FTO-fl/fl Alcohol rep3; FTO-fl/fl Alcohol rep4; FTO-fl/fl Alcohol rep5; FTO-fl/fl Alcohol rep6	6	FTO-fl/fl Naive rep1; FTO-fl/fl Naive rep2; FTO-fl/fl Naive rep3; FTO-fl/fl Naive rep4; FTO-fl/fl Naive rep5; FTO-fl/fl Naive rep6;FTO-fl/fl Alcohol rep1; FTO-fl/fl Alcohol rep2; FTO-fl/fl Alcohol rep3; FTO-fl/fl Alcohol rep4; FTO-fl/fl Alcohol rep5; FTO-fl/fl Alcohol rep6	NC_000086.8	168762232	168762783	+	Mid1	intron	56.563	84.5947	8.741	10.7929	0.257266	0.3287	0.712986
NC_000068.8:19399477-19399745														0	NC_000068.8_19399522_19399745_+_m6A; NC_000068.8_19399527_19399666_+_m6A; NC_000068.8_19399477_19399694_+_m6A; NC_000068.8_19399528_19399668_+_m6A	179.75	5.1792	256.128	19.2771	6.45545	1.21663	0.98565	1	4.75	protein_coding	DRACH:6,three_utr:1	FTO-fl/fl Alcohol rep2; FTO-fl/fl Alcohol rep4; FTO-fl/fl Alcohol rep5; FTO-fl/fl Alcohol rep6	4	FTO-fl/fl Alcohol rep2; FTO-fl/fl Alcohol rep4; FTO-fl/fl Alcohol rep5; FTO-fl/fl Alcohol rep6	NC_000068.8	19399477	19399745	+	Msrb2	three_utr	86.8042	95.2072	23.7018	22.8532	0.144188	0.328248	0.712986
NC_000080.7:84682202-84682355														0	NC_000080.7_84682202_84682355_+_m6A	153	3.3946	99.8954	9.8039	3.3946	0.6266	1.1378	1	4	protein_coding	DRACH:24,exon:5,AG:1,five_utr:1	FTO-fl/fl Alcohol rep5	1	FTO-fl/fl Alcohol rep5	NC_000080.7	84682202	84682355	+	Pcdh17	exon	46.9955	43.1626	18.628	14.5702	0.155121	0.328517	0.712986
NC_000068.8:164634208-164634448	NC_000068.8_164634262_164634405_+_m6A; NC_000068.8_164634208_164634376_+_m6A	155.5	3.19445	144.666	9.8107	3.19445	0.6201	1.1476	1	4	protein_coding	DRACH:11,exon:2,stop_codon:1,three_utr:1	FTO-fl/fl Naive rep5; FTO-fl/fl Naive rep6	2	NC_000068.8_164634261_164634417_+_m6A; NC_000068.8_164634252_164634448_+_m6A	176	3.1386	121.919	7.9238	3.1386	0.50895	1.14885	1	4	protein_coding	DRACH:11,exon:2,stop_codon:1,three_utr:1; DRACH:20,exon:2,stop_codon:1,three_utr:1	FTO-fl/fl Alcohol rep2; FTO-fl/fl Alcohol rep5	2	FTO-fl/fl Naive rep5; FTO-fl/fl Naive rep6;FTO-fl/fl Alcohol rep2; FTO-fl/fl Alcohol rep5	NC_000068.8	164634208	164634448	+	Snx21	exon	39.5095	43.927	15.4412	14.5181	0.169275	0.328865	0.713072
NC_000070.7:125602210-125603464	NC_000070.7_125602243_125603344_+_m6A; NC_000070.7_125602251_125603436_+_m6A; NC_000070.7_125602226_125603386_+_m6A; NC_000070.7_125602211_125603454_+_m6A; NC_000070.7_125602235_125603311_+_m6A; NC_000070.7_125602244_125603344_+_m6A	1144.17	16.3466	1338.62	25.453	25.9974	1.59935	0.822167	1	11.3333	protein_coding	DRACH:48,exon:1,three_utr:1; DRACH:56,exon:1,three_utr:1; DRACH:50,exon:1,three_utr:1; DRACH:46,exon:1,three_utr:1	FTO-fl/fl Naive rep1; FTO-fl/fl Naive rep2; FTO-fl/fl Naive rep3; FTO-fl/fl Naive rep4; FTO-fl/fl Naive rep5; FTO-fl/fl Naive rep6	6	NC_000070.7_125602238_125603324_+_m6A; NC_000070.7_125602210_125603351_+_m6A; NC_000070.7_125602243_125603374_+_m6A; NC_000070.7_125602229_125603381_+_m6A; NC_000070.7_125602234_125603464_+_m6A; NC_000070.7_125602251_125603350_+_m6A	1139.83	16.7313	1398.3	31.8832	32.9701	1.95778	0.73825	1	11.5	protein_coding	DRACH:48,exon:1,three_utr:1; DRACH:50,exon:1,three_utr:1; DRACH:56,exon:1,three_utr:1	FTO-fl/fl Alcohol rep1; FTO-fl/fl Alcohol rep2; FTO-fl/fl Alcohol rep3; FTO-fl/fl Alcohol rep4; FTO-fl/fl Alcohol rep5; FTO-fl/fl Alcohol rep6	6	FTO-fl/fl Naive rep1; FTO-fl/fl Naive rep2; FTO-fl/fl Naive rep3; FTO-fl/fl Naive rep4; FTO-fl/fl Naive rep5; FTO-fl/fl Naive rep6;FTO-fl/fl Alcohol rep1; FTO-fl/fl Alcohol rep2; FTO-fl/fl Alcohol rep3; FTO-fl/fl Alcohol rep4; FTO-fl/fl Alcohol rep5; FTO-fl/fl Alcohol rep6	NC_000070.7	125602210	125603464	+	Grik3	exon	379.07	491.553	23.3433	27.0198	0.16135	0.328887	0.713072
NC_000076.7:75874651-75876905	NC_000076.7_75874707_75876019_+_m6A; NC_000076.7_75874739_75875934_+_m6A; NC_000076.7_75874739_75875114_+_m6A; NC_000076.7_75874720_75875108_+_m6A; NC_000076.7_75874692_75875928_+_m6A; NC_000076.7_75874684_75875932_+_m6A	959	12.0056	885.948	22.7792	17.2496	1.43255	0.874533	1	10.5	protein_coding	DRACH:31,exon:1,stop_codon:1,three_utr:1; DRACH:28,exon:1,stop_codon:1,three_utr:1; DRACH:10,exon:1; DRACH:30,exon:1,stop_codon:1,three_utr:1	FTO-fl/fl Naive rep1; FTO-fl/fl Naive rep2; FTO-fl/fl Naive rep3; FTO-fl/fl Naive rep4; FTO-fl/fl Naive rep5; FTO-fl/fl Naive rep6	6	NC_000076.7_75874727_75875188_+_m6A; NC_000076.7_75874717_75875970_+_m6A; NC_000076.7_75874690_75875943_+_m6A; NC_000076.7_75874700_75875976_+_m6A; NC_000076.7_75874651_75876100_+_m6A; NC_000076.7_75874693_75875922_+_m6A	1153.5	13.0387	695.028	20.2901	15.9512	1.24153	0.939783	1	10.8333	protein_coding	DRACH:10,exon:1; DRACH:29,exon:1,stop_codon:1,three_utr:1; DRACH:30,exon:1,stop_codon:1,three_utr:1; DRACH:38,exon:1,stop_codon:1,three_utr:1	FTO-fl/fl Alcohol rep1; FTO-fl/fl Alcohol rep2; FTO-fl/fl Alcohol rep3; FTO-fl/fl Alcohol rep4; FTO-fl/fl Alcohol rep5; FTO-fl/fl Alcohol rep6	6	FTO-fl/fl Naive rep1; FTO-fl/fl Naive rep2; FTO-fl/fl Naive rep3; FTO-fl/fl Naive rep4; FTO-fl/fl Naive rep5; FTO-fl/fl Naive rep6;FTO-fl/fl Alcohol rep1; FTO-fl/fl Alcohol rep2; FTO-fl/fl Alcohol rep3; FTO-fl/fl Alcohol rep4; FTO-fl/fl Alcohol rep5; FTO-fl/fl Alcohol rep6	NC_000076.7	75874651	75876905	+	Zfp280b	exon	202.852	219.525	20.2185	19.2028	0.167798	0.328834	0.713072
NC_000073.7:46648465-46648707														0	NC_000073.7_46648465_46648707_-_m6A; NC_000073.7_46648550_46648661_-_m6A; NC_000073.7_46648556_46648680_-_m6A; NC_000073.7_46648529_46648702_-_m6A	162.5	4.8665	302.015	24.8856	7.4546	1.54415	0.890025	1	4.75	protein_coding	DRACH:12,exon:1; DRACH:4,exon:1; DRACH:5,exon:1; DRACH:9,exon:1	FTO-fl/fl Alcohol rep2; FTO-fl/fl Alcohol rep3; FTO-fl/fl Alcohol rep4; FTO-fl/fl Alcohol rep5	4	FTO-fl/fl Alcohol rep2; FTO-fl/fl Alcohol rep3; FTO-fl/fl Alcohol rep4; FTO-fl/fl Alcohol rep5	NC_000073.7	46648465	46648707	-	Spty2d1	exon	95.3556	104.044	26.3754	25.4734	0.136383	0.328985	0.713177
NC_000068.8:33343449-33345101	NC_000068.8_33343554_33344593_-_m6A; NC_000068.8_33343495_33344636_-_m6A; NC_000068.8_33343621_33344651_-_m6A; NC_000068.8_33343471_33344670_-_m6A; NC_000068.8_33343501_33345101_-_m6A; NC_000068.8_33343458_33345097_-_m6A	1274.67	11.8743	719.354	18.6071	13.8011	1.1672	0.966233	1	10.3333	protein_coding	DRACH:15,exon:1,stop_codon:1,three_utr:1; DRACH:16,exon:1,stop_codon:1,three_utr:1; DRACH:14,exon:1,stop_codon:1,three_utr:1; DRACH:30,exon:1,stop_codon:1,three_utr:1; DRACH:32,exon:1,stop_codon:1,three_utr:1	FTO-fl/fl Naive rep1; FTO-fl/fl Naive rep2; FTO-fl/fl Naive rep3; FTO-fl/fl Naive rep4; FTO-fl/fl Naive rep5; FTO-fl/fl Naive rep6	6	NC_000068.8_33343537_33345037_-_m6A; NC_000068.8_33343449_33345037_-_m6A; NC_000068.8_33343451_33345028_-_m6A; NC_000068.8_33343475_33345038_-_m6A; NC_000068.8_33343475_33345098_-_m6A; NC_000068.8_33343498_33344673_-_m6A	1504.33	12.3183	599.667	18.5623	14.0674	1.14003	0.9745	1	10	protein_coding	DRACH:27,exon:1,stop_codon:1,three_utr:1; DRACH:29,AG:2,exon:1,stop_codon:1,three_utr:1; DRACH:29,exon:1,stop_codon:1,three_utr:1; DRACH:30,exon:1,stop_codon:1,three_utr:1; DRACH:17,exon:1,stop_codon:1,three_utr:1	FTO-fl/fl Alcohol rep1; FTO-fl/fl Alcohol rep2; FTO-fl/fl Alcohol rep3; FTO-fl/fl Alcohol rep4; FTO-fl/fl Alcohol rep5; FTO-fl/fl Alcohol rep6	6	FTO-fl/fl Naive rep1; FTO-fl/fl Naive rep2; FTO-fl/fl Naive rep3; FTO-fl/fl Naive rep4; FTO-fl/fl Naive rep5; FTO-fl/fl Naive rep6;FTO-fl/fl Alcohol rep1; FTO-fl/fl Alcohol rep2; FTO-fl/fl Alcohol rep3; FTO-fl/fl Alcohol rep4; FTO-fl/fl Alcohol rep5; FTO-fl/fl Alcohol rep6	NC_000068.8	33343449	33345101	-	Zbtb43	exon	182.235	213.151	18.8958	19.3551	0.174282	0.329105	0.713198
NC_000086.8:151444028-151444330	NC_000086.8_151444028_151444330_-_m6A	302	2.0459	86.8543	4.8543	2.0459	0.3191	1.2201	1	3	protein_coding	DRACH:7,exon:1	FTO-fl/fl Naive rep6	1														0	FTO-fl/fl Naive rep6	NC_000086.8	151444028	151444330	-	Shroom2	exon	25.071	27.8484	42.4248	41.0568	0.0751463	0.329133	0.713198
NC_000077.7:59851888-59852027														0	NC_000077.7_59851889_59852016_+_m6A; NC_000077.7_59851888_59852027_+_m6A	133	5.7682	277.066	19.6283	7.31455	1.26025	0.96885	1	4	protein_coding	DRACH:4,exon:1,three_utr:1; DRACH:6,exon:1,three_utr:1	FTO-fl/fl Alcohol rep2; FTO-fl/fl Alcohol rep5	2	FTO-fl/fl Alcohol rep2; FTO-fl/fl Alcohol rep5	NC_000077.7	59851888	59852027	+	Med9	exon	87.3511	105.402	22.4996	23.8831	0.148605	0.329142	0.713198
NC_000082.7:74955005-74955943	NC_000082.7_74955230_74955757_-_m6A; NC_000082.7_74955214_74955835_-_m6A; NC_000082.7_74955158_74955840_-_m6A; NC_000082.7_74955028_74955837_-_m6A; NC_000082.7_74955183_74955848_-_m6A; NC_000082.7_74955193_74955864_-_m6A	662.5	8.45452	489.209	17.7735	9.44505	1.117	1.00237	1	8.83333	protein_coding	DRACH:15,AG:7,intron:1; DRACH:16,AG:11,intron:1; DRACH:17,AG:13,intron:1; AG:22,DRACH:18,intron:1; DRACH:17,AG:14,intron:1	FTO-fl/fl Naive rep1; FTO-fl/fl Naive rep2; FTO-fl/fl Naive rep3; FTO-fl/fl Naive rep4; FTO-fl/fl Naive rep5; FTO-fl/fl Naive rep6	6	NC_000082.7_74955403_74955820_-_m6A; NC_000082.7_74955005_74955925_-_m6A; NC_000082.7_74955395_74955820_-_m6A; NC_000082.7_74955189_74955864_-_m6A; NC_000082.7_74955163_74955943_-_m6A; NC_000082.7_74955187_74955841_-_m6A	645.167	8.48477	440.893	18.4369	10.2703	1.1208	0.970067	1	9.16667	protein_coding	DRACH:13,AG:3,intron:1; AG:23,DRACH:21,intron:1; DRACH:17,AG:8,intron:1; DRACH:18,AG:15,intron:1; DRACH:17,AG:15,intron:1	FTO-fl/fl Alcohol rep1; FTO-fl/fl Alcohol rep2; FTO-fl/fl Alcohol rep3; FTO-fl/fl Alcohol rep4; FTO-fl/fl Alcohol rep5; FTO-fl/fl Alcohol rep6	6	FTO-fl/fl Naive rep1; FTO-fl/fl Naive rep2; FTO-fl/fl Naive rep3; FTO-fl/fl Naive rep4; FTO-fl/fl Naive rep5; FTO-fl/fl Naive rep6;FTO-fl/fl Alcohol rep1; FTO-fl/fl Alcohol rep2; FTO-fl/fl Alcohol rep3; FTO-fl/fl Alcohol rep4; FTO-fl/fl Alcohol rep5; FTO-fl/fl Alcohol rep6	NC_000082.7	74955005	74955943	-	Robo2	intron	116.484	120.443	28.4906	26.2003	0.132929	0.329519	0.713909
NC_000074.7:50032143-50032421														0	NC_000074.7_50032143_50032421_+_m6A	278	1.4635	72.5144	0	1.4635	0	1.2974	1	3	.	.:1	FTO-fl/fl Alcohol rep2	1	FTO-fl/fl Alcohol rep2	NC_000074.7	50032143	50032421	+	.	intergenic	19.9064	20.9474	3.17019	2.31952	0.340049	0.32969	0.714171
NC_000081.7:88953930-88954257	NC_000081.7_88954018_88954232_+_m6A; NC_000081.7_88954019_88954180_+_m6A; NC_000081.7_88953938_88954237_+_m6A; NC_000081.7_88954028_88954238_+_m6A; NC_000081.7_88953955_88954252_+_m6A; NC_000081.7_88953961_88954242_+_m6A	243.667	6.89495	826.933	37.4599	15.9744	2.37105	0.704217	1	8.33333	protein_coding	DRACH:3,exon:1,intron:1; DRACH:4,exon:1,intron:1	FTO-fl/fl Naive rep1; FTO-fl/fl Naive rep2; FTO-fl/fl Naive rep3; FTO-fl/fl Naive rep4; FTO-fl/fl Naive rep5; FTO-fl/fl Naive rep6	6	NC_000081.7_88954023_88954240_+_m6A; NC_000081.7_88953948_88954249_+_m6A; NC_000081.7_88953930_88954233_+_m6A; NC_000081.7_88953938_88954235_+_m6A; NC_000081.7_88953971_88954257_+_m6A; NC_000081.7_88953972_88954238_+_m6A	278.333	7.14052	665.492	34.9031	15.2331	2.1424	0.732083	1	9.16667	protein_coding	DRACH:3,exon:1,intron:1; DRACH:4,exon:1,intron:1	FTO-fl/fl Alcohol rep1; FTO-fl/fl Alcohol rep2; FTO-fl/fl Alcohol rep3; FTO-fl/fl Alcohol rep4; FTO-fl/fl Alcohol rep5; FTO-fl/fl Alcohol rep6	6	FTO-fl/fl Naive rep1; FTO-fl/fl Naive rep2; FTO-fl/fl Naive rep3; FTO-fl/fl Naive rep4; FTO-fl/fl Naive rep5; FTO-fl/fl Naive rep6;FTO-fl/fl Alcohol rep1; FTO-fl/fl Alcohol rep2; FTO-fl/fl Alcohol rep3; FTO-fl/fl Alcohol rep4; FTO-fl/fl Alcohol rep5; FTO-fl/fl Alcohol rep6	NC_000081.7	88953930	88954257	+	Panx2	exon	216.939	228.453	37.4247	35.7273	0.119389	0.329757	0.714211
NC_000086.8:150097794-150098274	NC_000086.8_150097794_150098202_+_m6A; NC_000086.8_150097794_150098216_+_m6A; NC_000086.8_150097794_150098223_+_m6A; NC_000086.8_150097794_150098217_+_m6A; NC_000086.8_150097794_150098249_+_m6A; NC_000086.8_150097794_150098266_+_m6A	434.833	14.0628	1106.31	24.2906	21.4838	1.52665	0.839	1	10.8333	protein_coding	DRACH:8,exon:1,intron:1,stop_codon:1,three_utr:1; DRACH:10,exon:1,intron:1,stop_codon:1,three_utr:1	FTO-fl/fl Naive rep1; FTO-fl/fl Naive rep2; FTO-fl/fl Naive rep3; FTO-fl/fl Naive rep4; FTO-fl/fl Naive rep5; FTO-fl/fl Naive rep6	6	NC_000086.8_150097794_150098259_+_m6A; NC_000086.8_150097794_150098274_+_m6A; NC_000086.8_150097794_150098257_+_m6A; NC_000086.8_150097794_150098233_+_m6A; NC_000086.8_150097794_150098273_+_m6A; NC_000086.8_150097794_150098225_+_m6A	459.5	14.334	903.449	24.4379	21.1092	1.4982	0.84995	1	11.1667	protein_coding	DRACH:10,exon:1,intron:1,stop_codon:1,three_utr:1; DRACH:8,exon:1,intron:1,stop_codon:1,three_utr:1	FTO-fl/fl Alcohol rep1; FTO-fl/fl Alcohol rep2; FTO-fl/fl Alcohol rep3; FTO-fl/fl Alcohol rep4; FTO-fl/fl Alcohol rep5; FTO-fl/fl Alcohol rep6	6	FTO-fl/fl Naive rep1; FTO-fl/fl Naive rep2; FTO-fl/fl Naive rep3; FTO-fl/fl Naive rep4; FTO-fl/fl Naive rep5; FTO-fl/fl Naive rep6;FTO-fl/fl Alcohol rep1; FTO-fl/fl Alcohol rep2; FTO-fl/fl Alcohol rep3; FTO-fl/fl Alcohol rep4; FTO-fl/fl Alcohol rep5; FTO-fl/fl Alcohol rep6	NC_000086.8	150097794	150098274	+	Wnk3	exon	317.41	332.622	30.9797	29.2306	0.135543	0.329845	0.714294
NC_000073.7:110228164-110228807	NC_000073.7_110228178_110228787_+_m6A; NC_000073.7_110228230_110228786_+_m6A; NC_000073.7_110228180_110228724_+_m6A	569.667	2.0867	106.527	1.46673	2.0867	0.0965	1.21943	1	3.33333	protein_coding	DRACH:34,exon:1,stop_codon:1,three_utr:1; DRACH:32,exon:1,stop_codon:1,three_utr:1	FTO-fl/fl Naive rep2; FTO-fl/fl Naive rep5; FTO-fl/fl Naive rep6	3	NC_000073.7_110228164_110228784_+_m6A; NC_000073.7_110228204_110228793_+_m6A; NC_000073.7_110228178_110228788_+_m6A; NC_000073.7_110228208_110228719_+_m6A; NC_000073.7_110228180_110228807_+_m6A	591.4	3.65092	164.877	2.30226	3.65092	0.14104	1.15766	1	4.8	protein_coding	DRACH:34,exon:1,stop_codon:1,three_utr:1; DRACH:33,exon:1,stop_codon:1,three_utr:1; DRACH:34,AG:1,exon:1,stop_codon:1,three_utr:1; DRACH:30,exon:1,stop_codon:1,three_utr:1	FTO-fl/fl Alcohol rep1; FTO-fl/fl Alcohol rep2; FTO-fl/fl Alcohol rep3; FTO-fl/fl Alcohol rep4; FTO-fl/fl Alcohol rep6	5	FTO-fl/fl Naive rep2; FTO-fl/fl Naive rep5; FTO-fl/fl Naive rep6;FTO-fl/fl Alcohol rep1; FTO-fl/fl Alcohol rep2; FTO-fl/fl Alcohol rep3; FTO-fl/fl Alcohol rep4; FTO-fl/fl Alcohol rep6	NC_000073.7	110228164	110228807	+	Adm	exon	26.1811	54.7672	2.33495	3.44988	0.564507	0.330005	0.714535
NC_000078.7:87248006-87248715	NC_000078.7_87248075_87248640_+_m6A	565	2.5432	151.333	5.8195	2.5432	0.4187	1.1803	1	4	protein_coding	DRACH:54,exon:2	FTO-fl/fl Naive rep2	1	NC_000078.7_87248091_87248715_+_m6A; NC_000078.7_87248041_87248318_+_m6A; NC_000078.7_87248285_87248619_+_m6A; NC_000078.7_87248062_87248334_+_m6A; NC_000078.7_87248006_87248655_+_m6A	431.2	2.55502	109.565	7.35958	2.55502	0.45582	1.18298	1	4.4	protein_coding	DRACH:58,exon:2; DRACH:28,exon:2; DRACH:30,exon:2	FTO-fl/fl Alcohol rep1; FTO-fl/fl Alcohol rep2; FTO-fl/fl Alcohol rep3; FTO-fl/fl Alcohol rep4; FTO-fl/fl Alcohol rep5	5	FTO-fl/fl Naive rep2;FTO-fl/fl Alcohol rep1; FTO-fl/fl Alcohol rep2; FTO-fl/fl Alcohol rep3; FTO-fl/fl Alcohol rep4; FTO-fl/fl Alcohol rep5	NC_000078.7	87248006	87248715	+	Samd15	exon	31.6567	34.8091	9.22511	8.20566	0.221558	0.330102	0.714638
NC_000067.7:132434791-132436035	NC_000067.7_132434929_132435168_+_m6A; NC_000067.7_132434872_132435192_+_m6A; NC_000067.7_132434793_132435158_+_m6A; NC_000067.7_132435444_132435986_+_m6A; NC_000067.7_132434791_132435305_+_m6A; NC_000067.7_132434883_132435999_+_m6A	516	2.2535	115.084	3.93017	2.2535	0.246217	1.20853	1	3.66667	protein_coding	DRACH:16,exon:2,five_utr:1,three_utr:1; DRACH:16,exon:2,five_utr:1,intron:1,three_utr:1; DRACH:24,exon:2,five_utr:1,intron:1,three_utr:1; DRACH:30,exon:2,three_utr:2,stop_codon:1; DRACH:40,exon:2,five_utr:1,intron:1,start_codon:1,three_utr:1; DRACH:64,exon:2,three_utr:2,AG:1,five_utr:1,intron:1,start_codon:1,stop_codon:1	FTO-fl/fl Naive rep1; FTO-fl/fl Naive rep2; FTO-fl/fl Naive rep3; FTO-fl/fl Naive rep4; FTO-fl/fl Naive rep5; FTO-fl/fl Naive rep6	6	NC_000067.7_132435446_132436035_+_m6A; NC_000067.7_132434857_132435245_+_m6A; NC_000067.7_132434791_132435964_+_m6A; NC_000067.7_132434858_132435136_+_m6A; NC_000067.7_132434914_132436013_+_m6A; NC_000067.7_132434858_132435969_+_m6A	773	2.71498	118.134	4.38298	2.71498	0.2686	1.17063	1	4.5	protein_coding	DRACH:30,exon:2,three_utr:2,stop_codon:1; DRACH:22,exon:2,five_utr:1,intron:1,start_codon:1,three_utr:1; DRACH:76,exon:2,five_utr:1,intron:1,start_codon:1,three_utr:1; DRACH:12,exon:2,five_utr:1,intron:1,three_utr:1; DRACH:64,exon:2,three_utr:2,five_utr:1,start_codon:1,stop_codon:1; DRACH:64,exon:2,five_utr:1,intron:1,start_codon:1,three_utr:1	FTO-fl/fl Alcohol rep1; FTO-fl/fl Alcohol rep2; FTO-fl/fl Alcohol rep3; FTO-fl/fl Alcohol rep4; FTO-fl/fl Alcohol rep5; FTO-fl/fl Alcohol rep6	6	FTO-fl/fl Naive rep1; FTO-fl/fl Naive rep2; FTO-fl/fl Naive rep3; FTO-fl/fl Naive rep4; FTO-fl/fl Naive rep5; FTO-fl/fl Naive rep6;FTO-fl/fl Alcohol rep1; FTO-fl/fl Alcohol rep2; FTO-fl/fl Alcohol rep3; FTO-fl/fl Alcohol rep4; FTO-fl/fl Alcohol rep5; FTO-fl/fl Alcohol rep6	NC_000067.7	132434791	132436035	+	Tmem81	exon	35.6391	42.3786	5.52902	5.07995	0.299058	0.33072	0.714803
NC_000068.8:59730938-59731146	NC_000068.8_59730962_59731146_-_m6A; NC_000068.8_59730983_59731136_-_m6A; NC_000068.8_59730998_59731141_-_m6A; NC_000068.8_59730977_59731146_-_m6A; NC_000068.8_59730974_59731146_-_m6A; NC_000068.8_59730970_59731146_-_m6A	166.167	5.31202	294.84	16.483	5.70682	1.03427	1.05312	1	5	protein_coding	DRACH:12,exon:2,stop_codon:1,three_utr:1; DRACH:12,exon:2	FTO-fl/fl Naive rep1; FTO-fl/fl Naive rep2; FTO-fl/fl Naive rep3; FTO-fl/fl Naive rep4; FTO-fl/fl Naive rep5; FTO-fl/fl Naive rep6	6	NC_000068.8_59730955_59731146_-_m6A; NC_000068.8_59730956_59731146_-_m6A; NC_000068.8_59730951_59731146_-_m6A; NC_000068.8_59730938_59731146_-_m6A; NC_000068.8_59730974_59731141_-_m6A	190.2	5.8559	286.22	18.7605	6.94088	1.16738	0.99598	1	5.8	protein_coding	DRACH:15,exon:2,stop_codon:1,three_utr:1; DRACH:18,exon:2,stop_codon:1,three_utr:1; DRACH:21,exon:2,stop_codon:1,three_utr:1; DRACH:12,exon:2,stop_codon:1,three_utr:1	FTO-fl/fl Alcohol rep2; FTO-fl/fl Alcohol rep3; FTO-fl/fl Alcohol rep4; FTO-fl/fl Alcohol rep5; FTO-fl/fl Alcohol rep6	5	FTO-fl/fl Naive rep1; FTO-fl/fl Naive rep2; FTO-fl/fl Naive rep3; FTO-fl/fl Naive rep4; FTO-fl/fl Naive rep5; FTO-fl/fl Naive rep6;FTO-fl/fl Alcohol rep2; FTO-fl/fl Alcohol rep3; FTO-fl/fl Alcohol rep4; FTO-fl/fl Alcohol rep5; FTO-fl/fl Alcohol rep6	NC_000068.8	59730938	59731146	-	Baz2b	exon	88.0258	107.571	25.8976	28.0705	0.13566	0.331055	0.714803
NC_000069.7:30872570-30873264	NC_000069.7_30872647_30873193_+_m6A; NC_000069.7_30872647_30873194_+_m6A; NC_000069.7_30872635_30873191_+_m6A; NC_000069.7_30872647_30873203_+_m6A; NC_000069.7_30872570_30873236_+_m6A; NC_000069.7_30872603_30873206_+_m6A	579	15.6065	10007	199.412	193.372	12.5396	0.2929	1	10.8333	protein_coding	DRACH:18,exon:1,intron:1,stop_codon:1,three_utr:1; DRACH:22,exon:1,intron:1,stop_codon:1,three_utr:1; DRACH:19,exon:1,intron:1,stop_codon:1,three_utr:1	FTO-fl/fl Naive rep1; FTO-fl/fl Naive rep2; FTO-fl/fl Naive rep3; FTO-fl/fl Naive rep4; FTO-fl/fl Naive rep5; FTO-fl/fl Naive rep6	6	NC_000069.7_30872597_30873192_+_m6A; NC_000069.7_30872608_30873203_+_m6A; NC_000069.7_30872647_30873203_+_m6A; NC_000069.7_30872647_30873202_+_m6A; NC_000069.7_30872575_30873264_+_m6A; NC_000069.7_30872647_30873206_+_m6A	591.5	16.5354	8658.79	198.326	199.857	12.1487	0.2962	1	10.8333	protein_coding	DRACH:19,exon:1,intron:1,stop_codon:1,three_utr:1; DRACH:18,exon:1,intron:1,stop_codon:1,three_utr:1; DRACH:22,exon:1,intron:1,stop_codon:1,three_utr:1	FTO-fl/fl Alcohol rep1; FTO-fl/fl Alcohol rep2; FTO-fl/fl Alcohol rep3; FTO-fl/fl Alcohol rep4; FTO-fl/fl Alcohol rep5; FTO-fl/fl Alcohol rep6	6	FTO-fl/fl Naive rep1; FTO-fl/fl Naive rep2; FTO-fl/fl Naive rep3; FTO-fl/fl Naive rep4; FTO-fl/fl Naive rep5; FTO-fl/fl Naive rep6;FTO-fl/fl Alcohol rep1; FTO-fl/fl Alcohol rep2; FTO-fl/fl Alcohol rep3; FTO-fl/fl Alcohol rep4; FTO-fl/fl Alcohol rep5; FTO-fl/fl Alcohol rep6	NC_000069.7	30872570	30873264	+	Sec62	exon	2574.74	2786.23	153.639	159.122	0.060054	0.331117	0.714803
NC_000069.7:96176330-96177314	NC_000069.7_96176390_96177314_-_m6A; NC_000069.7_96176375_96177268_-_m6A; NC_000069.7_96176441_96177307_-_m6A; NC_000069.7_96176342_96177191_-_m6A; NC_000069.7_96176365_96177205_-_m6A; NC_000069.7_96176330_96177291_-_m6A	888.833	2.60498	133.682	1.98523	2.60498	0.123533	1.17893	1	4.16667	.	.:1; AG:1	FTO-fl/fl Naive rep1; FTO-fl/fl Naive rep2; FTO-fl/fl Naive rep3; FTO-fl/fl Naive rep4; FTO-fl/fl Naive rep5; FTO-fl/fl Naive rep6	6	NC_000069.7_96176378_96177261_-_m6A; NC_000069.7_96176391_96177235_-_m6A; NC_000069.7_96176382_96177299_-_m6A	881.333	2.21287	98.6371	1.75767	2.21287	0.110867	1.20817	1	3.66667	.	.:1; AG:1	FTO-fl/fl Alcohol rep2; FTO-fl/fl Alcohol rep4; FTO-fl/fl Alcohol rep6	3	FTO-fl/fl Naive rep1; FTO-fl/fl Naive rep2; FTO-fl/fl Naive rep3; FTO-fl/fl Naive rep4; FTO-fl/fl Naive rep5; FTO-fl/fl Naive rep6;FTO-fl/fl Alcohol rep2; FTO-fl/fl Alcohol rep4; FTO-fl/fl Alcohol rep6	NC_000069.7	96176330	96177314	-	.	intergenic	38.776	22.4561	4.72717	3.68602	-0.403777	0.330988	0.714803
NC_000070.7:137933475-137933888	NC_000070.7_137933555_137933832_+_m6A; NC_000070.7_137933558_137933855_+_m6A; NC_000070.7_137933486_137933858_+_m6A; NC_000070.7_137933508_137933864_+_m6A; NC_000070.7_137933475_137933867_+_m6A	331.833	5.6975	3225.58	175.935	62.7761	11.036	0.32735	1	7.66667	protein_coding	DRACH:18,exon:1,three_utr:1; DRACH:22,exon:1,three_utr:1; DRACH:26,exon:1,three_utr:1	FTO-fl/fl Naive rep1; FTO-fl/fl Naive rep2; FTO-fl/fl Naive rep3; FTO-fl/fl Naive rep4; FTO-fl/fl Naive rep5; FTO-fl/fl Naive rep6	6	NC_000070.7_137933690_137933868_+_m6A; NC_000070.7_137933485_137933876_+_m6A; NC_000070.7_137933485_137933870_+_m6A; NC_000070.7_137933528_137933888_+_m6A; NC_000070.7_137933481_137933873_+_m6A; NC_000070.7_137933488_137933864_+_m6A	347	5.80693	2729.7	178.429	63.6197	10.9841	0.329133	1	7.66667	protein_coding	DRACH:10,exon:1,three_utr:1; DRACH:26,exon:1,three_utr:1; DRACH:22,exon:1,three_utr:1	FTO-fl/fl Alcohol rep1; FTO-fl/fl Alcohol rep2; FTO-fl/fl Alcohol rep3; FTO-fl/fl Alcohol rep4; FTO-fl/fl Alcohol rep5; FTO-fl/fl Alcohol rep6	6	FTO-fl/fl Naive rep1; FTO-fl/fl Naive rep2; FTO-fl/fl Naive rep3; FTO-fl/fl Naive rep4; FTO-fl/fl Naive rep5; FTO-fl/fl Naive rep6;FTO-fl/fl Alcohol rep1; FTO-fl/fl Alcohol rep2; FTO-fl/fl Alcohol rep3; FTO-fl/fl Alcohol rep4; FTO-fl/fl Alcohol rep5; FTO-fl/fl Alcohol rep6	NC_000070.7	137933475	137933888	+	Eif4g3	exon	973.554	1037.15	156.166	158.91	0.0572036	0.330518	0.714803
NC_000070.7:9269318-9269471	NC_000070.7_9269318_9269471_+_m6A	153	3.5572	151.013	10.366	3.5572	0.6813	1.1319	1	4	protein_coding	DRACH:2,intron:1	FTO-fl/fl Naive rep6	1														0	FTO-fl/fl Naive rep6	NC_000070.7	9269318	9269471	+	Clvs1	intron	46.5322	53.3749	38.3671	39.1137	0.0936906	0.331262	0.714803
NC_000072.7:3375940-3376206	NC_000072.7_3375965_3376206_-_m6A	241	1.8836	79.9627	3.5602	1.8836	0.234	1.2373	1	3	protein_coding	DRACH:9,exon:1	FTO-fl/fl Naive rep6	1	NC_000072.7_3375964_3376133_-_m6A; NC_000072.7_3375940_3376190_-_m6A	209.5	2.8372	108.562	6.5421	2.8372	0.3945	1.1633	1	4.5	protein_coding	DRACH:8,exon:1; DRACH:9,exon:1	FTO-fl/fl Alcohol rep3; FTO-fl/fl Alcohol rep5	2	FTO-fl/fl Naive rep6;FTO-fl/fl Alcohol rep3; FTO-fl/fl Alcohol rep5	NC_000072.7	3375940	3376206	-	Samd9l	exon	22.6973	39.0525	6.35501	8.68842	0.2822	0.330833	0.714803
NC_000072.7:93722610-93723032	NC_000072.7_93722704_93722925_-_m6A; NC_000072.7_93722710_93722861_-_m6A; NC_000072.7_93722668_93722894_-_m6A; NC_000072.7_93722669_93722869_-_m6A; NC_000072.7_93722660_93722890_-_m6A; NC_000072.7_93722659_93723032_-_m6A	233.5	5.40172	672.284	38.2899	13.0017	2.41162	0.702117	1	7.16667	protein_coding	DRACH:16,exon:2; DRACH:10,exon:2; DRACH:14,exon:2; DRACH:24,exon:2	FTO-fl/fl Naive rep1; FTO-fl/fl Naive rep2; FTO-fl/fl Naive rep3; FTO-fl/fl Naive rep4; FTO-fl/fl Naive rep5; FTO-fl/fl Naive rep6	6	NC_000072.7_93722744_93722940_-_m6A; NC_000072.7_93722680_93722873_-_m6A; NC_000072.7_93722671_93722971_-_m6A; NC_000072.7_93722663_93722870_-_m6A; NC_000072.7_93722610_93723031_-_m6A; NC_000072.7_93722645_93722899_-_m6A	261.833	5.03522	611.125	46.1615	14.2648	2.84197	0.653967	1	6.33333	protein_coding	DRACH:20,exon:2; DRACH:12,exon:2; DRACH:26,exon:2; DRACH:18,exon:2	FTO-fl/fl Alcohol rep1; FTO-fl/fl Alcohol rep2; FTO-fl/fl Alcohol rep3; FTO-fl/fl Alcohol rep4; FTO-fl/fl Alcohol rep5; FTO-fl/fl Alcohol rep6	6	FTO-fl/fl Naive rep1; FTO-fl/fl Naive rep2; FTO-fl/fl Naive rep3; FTO-fl/fl Naive rep4; FTO-fl/fl Naive rep5; FTO-fl/fl Naive rep6;FTO-fl/fl Alcohol rep1; FTO-fl/fl Alcohol rep2; FTO-fl/fl Alcohol rep3; FTO-fl/fl Alcohol rep4; FTO-fl/fl Alcohol rep5; FTO-fl/fl Alcohol rep6	NC_000072.7	93722610	93723032	-	Magi1	exon	162.12	188.575	30.8365	32.2473	0.130186	0.330574	0.714803
NC_000073.7:29076959-29077567	NC_000073.7_29076999_29077440_-_m6A; NC_000073.7_29077017_29077448_-_m6A; NC_000073.7_29076994_29077453_-_m6A; NC_000073.7_29076984_29077446_-_m6A; NC_000073.7_29076988_29077452_-_m6A; NC_000073.7_29076972_29077481_-_m6A	461	7.31615	2124.76	89.6178	41.2914	5.64655	0.44925	1	9.83333	protein_coding	DRACH:13,exon:1; DRACH:14,exon:1	FTO-fl/fl Naive rep1; FTO-fl/fl Naive rep2; FTO-fl/fl Naive rep3; FTO-fl/fl Naive rep4; FTO-fl/fl Naive rep5; FTO-fl/fl Naive rep6	6	NC_000073.7_29076998_29077452_-_m6A; NC_000073.7_29076990_29077481_-_m6A; NC_000073.7_29076996_29077480_-_m6A; NC_000073.7_29076981_29077481_-_m6A; NC_000073.7_29076959_29077567_-_m6A; NC_000073.7_29076994_29077453_-_m6A	499.333	7.74038	1775.23	85.3469	40.1653	5.22495	0.468733	1	10.1667	protein_coding	DRACH:13,exon:1; DRACH:14,exon:1; DRACH:15,exon:1,intron:1	FTO-fl/fl Alcohol rep1; FTO-fl/fl Alcohol rep2; FTO-fl/fl Alcohol rep3; FTO-fl/fl Alcohol rep4; FTO-fl/fl Alcohol rep5; FTO-fl/fl Alcohol rep6	6	FTO-fl/fl Naive rep1; FTO-fl/fl Naive rep2; FTO-fl/fl Naive rep3; FTO-fl/fl Naive rep4; FTO-fl/fl Naive rep5; FTO-fl/fl Naive rep6;FTO-fl/fl Alcohol rep1; FTO-fl/fl Alcohol rep2; FTO-fl/fl Alcohol rep3; FTO-fl/fl Alcohol rep4; FTO-fl/fl Alcohol rep5; FTO-fl/fl Alcohol rep6	NC_000073.7	29076959	29077567	-	Sipa1l3	exon	568.833	578.299	71.2758	67.6208	0.0878635	0.330284	0.714803
NC_000073.7:87795963-87796417	NC_000073.7_87795963_87796417_+_m6A	454	1.499	88.2115	3.4141	1.499	0.1929	1.2911	1	3	.	AG:3	FTO-fl/fl Naive rep1	1														0	FTO-fl/fl Naive rep1	NC_000073.7	87795963	87796417	+	.	intergenic	27.9961	29.0666	3.15807	2.2931	0.345384	0.331169	0.714803
NC_000074.7:80098575-80098993	NC_000074.7_80098689_80098901_-_m6A; NC_000074.7_80098656_80098914_-_m6A; NC_000074.7_80098649_80098935_-_m6A; NC_000074.7_80098614_80098934_-_m6A; NC_000074.7_80098632_80098909_-_m6A; NC_000074.7_80098609_80098919_-_m6A	277.167	6.4875	417.049	19.9219	8.09305	1.25598	0.961467	1	7.16667	protein_coding	DRACH:8,exon:1,five_utr:1,start_codon:1; DRACH:10,exon:1,five_utr:1,start_codon:1; DRACH:12,exon:1,five_utr:1,start_codon:1; DRACH:9,exon:1,five_utr:1,start_codon:1	FTO-fl/fl Naive rep1; FTO-fl/fl Naive rep2; FTO-fl/fl Naive rep3; FTO-fl/fl Naive rep4; FTO-fl/fl Naive rep5; FTO-fl/fl Naive rep6	6	NC_000074.7_80098659_80098930_-_m6A; NC_000074.7_80098609_80098927_-_m6A; NC_000074.7_80098649_80098921_-_m6A; NC_000074.7_80098605_80098956_-_m6A; NC_000074.7_80098575_80098993_-_m6A; NC_000074.7_80098640_80098932_-_m6A	320.333	7.12732	362.812	19.8099	8.45523	1.20918	0.977067	1	8	protein_coding	DRACH:10,exon:1,five_utr:1,start_codon:1; DRACH:8,exon:1,five_utr:1,start_codon:1; DRACH:14,exon:1,five_utr:1,start_codon:1; DRACH:20,exon:1,five_utr:1,start_codon:1	FTO-fl/fl Alcohol rep1; FTO-fl/fl Alcohol rep2; FTO-fl/fl Alcohol rep3; FTO-fl/fl Alcohol rep4; FTO-fl/fl Alcohol rep5; FTO-fl/fl Alcohol rep6	6	FTO-fl/fl Naive rep1; FTO-fl/fl Naive rep2; FTO-fl/fl Naive rep3; FTO-fl/fl Naive rep4; FTO-fl/fl Naive rep5; FTO-fl/fl Naive rep6;FTO-fl/fl Alcohol rep1; FTO-fl/fl Alcohol rep2; FTO-fl/fl Alcohol rep3; FTO-fl/fl Alcohol rep4; FTO-fl/fl Alcohol rep5; FTO-fl/fl Alcohol rep6	NC_000074.7	80098575	80098993	-	Smad1	exon	103.518	118.769	20.666	20.7744	0.158515	0.330482	0.714803
NC_000075.7:101088529-101090704	NC_000075.7_101088585_101088747_-_m6A; NC_000075.7_101088544_101088764_-_m6A; NC_000075.7_101088538_101088836_-_m6A; NC_000075.7_101088536_101088829_-_m6A; NC_000075.7_101088544_101088771_-_m6A; NC_000075.7_101088533_101088819_-_m6A	247.667	5.49835	931.576	52.7989	18.1218	3.309	0.601117	1	7.83333	protein_coding	DRACH:14,exon:2; DRACH:18,exon:2; DRACH:22,exon:2	FTO-fl/fl Naive rep1; FTO-fl/fl Naive rep2; FTO-fl/fl Naive rep3; FTO-fl/fl Naive rep4; FTO-fl/fl Naive rep5; FTO-fl/fl Naive rep6	6	NC_000075.7_101088567_101088714_-_m6A; NC_000075.7_101088529_101088799_-_m6A; NC_000075.7_101088538_101088753_-_m6A; NC_000075.7_101088538_101088804_-_m6A; NC_000075.7_101088540_101090704_-_m6A; NC_000075.7_101088549_101088791_-_m6A	550.667	5.96952	830.515	52.9158	19.1188	3.24348	0.604067	1	8.33333	protein_coding	DRACH:12,exon:2; DRACH:20,exon:2; DRACH:18,exon:2; DRACH:148,exon:2,five_utr:1,start_codon:1	FTO-fl/fl Alcohol rep1; FTO-fl/fl Alcohol rep2; FTO-fl/fl Alcohol rep3; FTO-fl/fl Alcohol rep4; FTO-fl/fl Alcohol rep5; FTO-fl/fl Alcohol rep6	6	FTO-fl/fl Naive rep1; FTO-fl/fl Naive rep2; FTO-fl/fl Naive rep3; FTO-fl/fl Naive rep4; FTO-fl/fl Naive rep5; FTO-fl/fl Naive rep6;FTO-fl/fl Alcohol rep1; FTO-fl/fl Alcohol rep2; FTO-fl/fl Alcohol rep3; FTO-fl/fl Alcohol rep4; FTO-fl/fl Alcohol rep5; FTO-fl/fl Alcohol rep6	NC_000075.7	101088529	101090704	-	Ppp2r3a	exon	226.162	255.209	33.1146	33.7686	0.127932	0.331187	0.714803
NC_000076.7:127131944-127132156	NC_000076.7_127131959_127132155_+_m6A	196	2.9079	123.449	6.0816	2.9079	0.3997	1.1593	1	5	protein_coding	DRACH:9,exon:1,stop_codon:1,three_utr:1	FTO-fl/fl Naive rep6	1	NC_000076.7_127131944_127132138_+_m6A; NC_000076.7_127131994_127132156_+_m6A; NC_000076.7_127132002_127132136_+_m6A; NC_000076.7_127131954_127132139_+_m6A	168.75	2.75685	123.632	6.51553	2.75685	0.403875	1.16805	1	4	protein_coding	DRACH:7,exon:1,stop_codon:1,three_utr:1; DRACH:8,exon:1,three_utr:1; DRACH:6,exon:1,three_utr:1	FTO-fl/fl Alcohol rep2; FTO-fl/fl Alcohol rep3; FTO-fl/fl Alcohol rep4; FTO-fl/fl Alcohol rep6	4	FTO-fl/fl Naive rep6;FTO-fl/fl Alcohol rep2; FTO-fl/fl Alcohol rep3; FTO-fl/fl Alcohol rep4; FTO-fl/fl Alcohol rep6	NC_000076.7	127131944	127132156	+	Ddit3	exon	37.7428	44.7948	9.64057	9.36865	0.222955	0.330713	0.714803
NC_000076.7:33500131-33500293	NC_000076.7_33500131_33500293_-_m6A	162	2.6589	156.469	6.4136	2.6589	0.3624	1.173	1	3	protein_coding	DRACH:2,exon:1,five_utr:1,intron:1	FTO-fl/fl Naive rep1	1	NC_000076.7_33500131_33500285_-_m6A	154	4.2649	125.507	5.4805	4.2649	0.3503	1.1111	1	3	protein_coding	DRACH:2,exon:1,five_utr:1,intron:1	FTO-fl/fl Alcohol rep5	1	FTO-fl/fl Naive rep1;FTO-fl/fl Alcohol rep5	NC_000076.7	33500131	33500293	-	Clvs2	exon	48.6465	54.4427	52.7227	52.9807	0.0752032	0.330904	0.714803
NC_000077.7:118971384-118972209	NC_000077.7_118971400_118972171_-_m6A; NC_000077.7_118971613_118972179_-_m6A; NC_000077.7_118971423_118972196_-_m6A; NC_000077.7_118971414_118971537_-_m6A; NC_000077.7_118971413_118972198_-_m6A; NC_000077.7_118971407_118972204_-_m6A	635.833	7.27128	638.03	27.794	12.3999	1.7485	0.815433	1	8.16667	protein_coding	DRACH:22,exon:1,stop_codon:1,three_utr:1; DRACH:11,exon:1,stop_codon:1,three_utr:1; DRACH:23,exon:1,stop_codon:1,three_utr:1; DRACH:12,exon:1,three_utr:1	FTO-fl/fl Naive rep1; FTO-fl/fl Naive rep2; FTO-fl/fl Naive rep3; FTO-fl/fl Naive rep4; FTO-fl/fl Naive rep5; FTO-fl/fl Naive rep6	6	NC_000077.7_118971657_118972196_-_m6A; NC_000077.7_118971397_118972204_-_m6A; NC_000077.7_118971387_118972204_-_m6A; NC_000077.7_118971407_118971599_-_m6A; NC_000077.7_118971384_118972209_-_m6A; NC_000077.7_118971414_118972193_-_m6A	659.833	7.93093	548.042	27.4622	12.8191	1.6942	0.833467	1	9.16667	protein_coding	DRACH:11,exon:1,stop_codon:1,three_utr:1; DRACH:23,exon:1,stop_codon:1,three_utr:1; DRACH:12,exon:1,three_utr:1	FTO-fl/fl Alcohol rep1; FTO-fl/fl Alcohol rep2; FTO-fl/fl Alcohol rep3; FTO-fl/fl Alcohol rep4; FTO-fl/fl Alcohol rep5; FTO-fl/fl Alcohol rep6	6	FTO-fl/fl Naive rep1; FTO-fl/fl Naive rep2; FTO-fl/fl Naive rep3; FTO-fl/fl Naive rep4; FTO-fl/fl Naive rep5; FTO-fl/fl Naive rep6;FTO-fl/fl Alcohol rep1; FTO-fl/fl Alcohol rep2; FTO-fl/fl Alcohol rep3; FTO-fl/fl Alcohol rep4; FTO-fl/fl Alcohol rep5; FTO-fl/fl Alcohol rep6	NC_000077.7	118971384	118972209	-	Cbx4	exon	194.708	206.199	28.9983	27.4922	0.136768	0.330444	0.714803
NC_000078.7:103369530-103369687	NC_000078.7_103369582_103369687_+_m6A	105	5.0996	593.095	39.4952	12.1391	2.3804	0.7089	1	4	protein_coding	DRACH:8,exon:2	FTO-fl/fl Naive rep5	1	NC_000078.7_103369530_103369687_+_m6A; NC_000078.7_103369535_103369687_+_m6A	154.5	5.05285	370.325	33.9041	11.0411	2.1568	0.752	1	4.5	protein_coding	DRACH:12,exon:2	FTO-fl/fl Alcohol rep4; FTO-fl/fl Alcohol rep5	2	FTO-fl/fl Naive rep5;FTO-fl/fl Alcohol rep4; FTO-fl/fl Alcohol rep5	NC_000078.7	103369530	103369687	+	Otub2	exon	141.781	158.455	41.5934	42.2359	0.107242	0.330667	0.714803
NC_000081.7:34841684-34842611	NC_000081.7_34841761_34842489_+_m6A; NC_000081.7_34841795_34842502_+_m6A; NC_000081.7_34841725_34842482_+_m6A; NC_000081.7_34841782_34842509_+_m6A; NC_000081.7_34841686_34842556_+_m6A; NC_000081.7_34841707_34842508_+_m6A	765	19.3684	1491.67	23.9254	28.8781	1.50687	0.8383	1	11.3333	protein_coding	DRACH:50,exon:1,three_utr:1; DRACH:52,exon:1,three_utr:1	FTO-fl/fl Naive rep1; FTO-fl/fl Naive rep2; FTO-fl/fl Naive rep3; FTO-fl/fl Naive rep4; FTO-fl/fl Naive rep5; FTO-fl/fl Naive rep6	6	NC_000081.7_34841742_34842540_+_m6A; NC_000081.7_34841715_34842499_+_m6A; NC_000081.7_34841790_34842510_+_m6A; NC_000081.7_34841689_34842491_+_m6A; NC_000081.7_34841684_34842611_+_m6A; NC_000081.7_34841744_34842552_+_m6A	806.5	22.565	1131.5	18.9102	25.9353	1.15987	0.952983	1	11.6667	protein_coding	DRACH:52,exon:1,three_utr:1; DRACH:50,exon:1,three_utr:1; DRACH:56,exon:1,three_utr:1	FTO-fl/fl Alcohol rep1; FTO-fl/fl Alcohol rep2; FTO-fl/fl Alcohol rep3; FTO-fl/fl Alcohol rep4; FTO-fl/fl Alcohol rep5; FTO-fl/fl Alcohol rep6	6	FTO-fl/fl Naive rep1; FTO-fl/fl Naive rep2; FTO-fl/fl Naive rep3; FTO-fl/fl Naive rep4; FTO-fl/fl Naive rep5; FTO-fl/fl Naive rep6;FTO-fl/fl Alcohol rep1; FTO-fl/fl Alcohol rep2; FTO-fl/fl Alcohol rep3; FTO-fl/fl Alcohol rep4; FTO-fl/fl Alcohol rep5; FTO-fl/fl Alcohol rep6	NC_000081.7	34841684	34842611	+	Kcns2	exon	385.346	373.829	18.1366	15.3186	0.177886	0.330612	0.714803
NC_000084.7:5213978-5214554	NC_000084.7_5214036_5214410_-_m6A; NC_000084.7_5214099_5214353_-_m6A; NC_000084.7_5214074_5214399_-_m6A; NC_000084.7_5214059_5214440_-_m6A; NC_000084.7_5214051_5214404_-_m6A; NC_000084.7_5214056_5214457_-_m6A	348	2.89912	148.845	3.97967	2.89912	0.250367	1.16128	1	4.66667	protein_coding	DRACH:8,exon:1; DRACH:6,exon:1; DRACH:9,exon:1; DRACH:10,exon:1	FTO-fl/fl Naive rep1; FTO-fl/fl Naive rep2; FTO-fl/fl Naive rep3; FTO-fl/fl Naive rep4; FTO-fl/fl Naive rep5; FTO-fl/fl Naive rep6	6	NC_000084.7_5214055_5214409_-_m6A; NC_000084.7_5214049_5214383_-_m6A; NC_000084.7_5214067_5214420_-_m6A; NC_000084.7_5214090_5214335_-_m6A; NC_000084.7_5213978_5214554_-_m6A; NC_000084.7_5214059_5214419_-_m6A	370.333	3.39123	144.722	5.01105	3.39123	0.30655	1.13958	1	5	protein_coding	DRACH:8,exon:1; DRACH:7,exon:1; DRACH:6,exon:1; DRACH:14,exon:1	FTO-fl/fl Alcohol rep1; FTO-fl/fl Alcohol rep2; FTO-fl/fl Alcohol rep3; FTO-fl/fl Alcohol rep4; FTO-fl/fl Alcohol rep5; FTO-fl/fl Alcohol rep6	6	FTO-fl/fl Naive rep1; FTO-fl/fl Naive rep2; FTO-fl/fl Naive rep3; FTO-fl/fl Naive rep4; FTO-fl/fl Naive rep5; FTO-fl/fl Naive rep6;FTO-fl/fl Alcohol rep1; FTO-fl/fl Alcohol rep2; FTO-fl/fl Alcohol rep3; FTO-fl/fl Alcohol rep4; FTO-fl/fl Alcohol rep5; FTO-fl/fl Alcohol rep6	NC_000084.7	5213978	5214554	-	Zfp438	exon	37.1168	45.1883	7.57933	7.39987	0.255786	0.331255	0.714803
NC_000072.7:30771320-30771567														0	NC_000072.7_30771320_30771567_+_m6A	247	2.5824	103.644	2.0445	2.5824	0.1293	1.1778	1	4	protein_coding	three_utr:1	FTO-fl/fl Alcohol rep4	1	FTO-fl/fl Alcohol rep4	NC_000072.7	30771320	30771567	+	Mest	three_utr	24.2004	31.0212	3.52671	3.27931	0.369291	0.330384	0.714803
NC_000074.7:27470160-27470294														0	NC_000074.7_27470160_27470278_+_m6A; NC_000074.7_27470160_27470294_+_m6A	126	5.0737	331.651	29.6711	9.55985	1.8858	0.79695	1	4	protein_coding	DRACH:2,exon:1,three_utr:1; DRACH:4,exon:1,three_utr:1	FTO-fl/fl Alcohol rep4; FTO-fl/fl Alcohol rep5	2	FTO-fl/fl Alcohol rep4; FTO-fl/fl Alcohol rep5	NC_000074.7	27470160	27470294	+	Zfp703	exon	89.8015	121.613	25.6265	30.8645	0.13653	0.331089	0.714803
NC_000076.7:73037498-73037858														0	NC_000076.7_73037525_73037701_+_m6A; NC_000076.7_73037537_73037858_+_m6A; NC_000076.7_73037498_73037716_+_m6A	238.333	2.20027	82.1356	4.93603	2.20027	0.310567	1.21003	1	3.33333	protein_coding	DRACH:14,five_utr:1,intron:1; DRACH:20,five_utr:1,intron:1; DRACH:18,five_utr:1,intron:1	FTO-fl/fl Alcohol rep4; FTO-fl/fl Alcohol rep5; FTO-fl/fl Alcohol rep6	3	FTO-fl/fl Alcohol rep4; FTO-fl/fl Alcohol rep5; FTO-fl/fl Alcohol rep6	NC_000076.7	73037498	73037858	+	Pcdh15	intron	20.5135	25.9519	6.58145	6.50757	0.258262	0.331021	0.714803
NC_000078.7:76441717-76442045														0	NC_000078.7_76441826_76442045_+_m6A; NC_000078.7_76441717_76442039_+_m6A	270.5	3.5317	135.603	8.99765	3.5317	0.5398	1.13325	1	5.5	protein_coding	DRACH:28,exon:3,three_utr:1; DRACH:40,exon:3,three_utr:1	FTO-fl/fl Alcohol rep3; FTO-fl/fl Alcohol rep5	2	FTO-fl/fl Alcohol rep3; FTO-fl/fl Alcohol rep5	NC_000078.7	76441717	76442045	+	Zbtb1	exon	41.5284	46.8024	14.3009	13.5959	0.177759	0.331262	0.714803
NC_000072.7:120408780-120409245	NC_000072.7_120408812_120409184_+_m6A; NC_000072.7_120408836_120409193_+_m6A; NC_000072.7_120408789_120409184_+_m6A; NC_000072.7_120408793_120409233_+_m6A; NC_000072.7_120408780_120409194_+_m6A; NC_000072.7_120408799_120409184_+_m6A	393.833	7.73628	972.732	39.3127	18.9678	2.4705	0.6799	1	9.83333	protein_coding	DRACH:33,exon:4; DRACH:29,exon:4,intron:1; DRACH:37,exon:4; DRACH:37,exon:4,intron:1	FTO-fl/fl Naive rep1; FTO-fl/fl Naive rep2; FTO-fl/fl Naive rep3; FTO-fl/fl Naive rep4; FTO-fl/fl Naive rep5; FTO-fl/fl Naive rep6	6	NC_000072.7_120408828_120409184_+_m6A; NC_000072.7_120408788_120409184_+_m6A; NC_000072.7_120408799_120409185_+_m6A; NC_000072.7_120408786_120409198_+_m6A; NC_000072.7_120408800_120409200_+_m6A; NC_000072.7_120408799_120409245_+_m6A	399.333	8.52825	850.208	37.8458	19.6414	2.32627	0.698633	1	10.3333	protein_coding	DRACH:29,exon:4; DRACH:37,exon:4; DRACH:33,exon:4,intron:1; DRACH:37,exon:4,intron:1	FTO-fl/fl Alcohol rep1; FTO-fl/fl Alcohol rep2; FTO-fl/fl Alcohol rep3; FTO-fl/fl Alcohol rep4; FTO-fl/fl Alcohol rep5; FTO-fl/fl Alcohol rep6	6	FTO-fl/fl Naive rep1; FTO-fl/fl Naive rep2; FTO-fl/fl Naive rep3; FTO-fl/fl Naive rep4; FTO-fl/fl Naive rep5; FTO-fl/fl Naive rep6;FTO-fl/fl Alcohol rep1; FTO-fl/fl Alcohol rep2; FTO-fl/fl Alcohol rep3; FTO-fl/fl Alcohol rep4; FTO-fl/fl Alcohol rep5; FTO-fl/fl Alcohol rep6	NC_000072.7	120408780	120409245	+	Kdm5a	exon	269.078	288.169	26.2005	25.0491	0.146932	0.331481	0.714808
NC_000074.7:21133299-21133810	NC_000074.7_21133364_21133758_+_m6A; NC_000074.7_21133320_21133768_+_m6A; NC_000074.7_21133337_21133767_+_m6A; NC_000074.7_21133379_21133788_+_m6A; NC_000074.7_21133364_21133779_+_m6A; NC_000074.7_21133299_21133759_+_m6A	426	6.8396	817.957	37.8612	15.8738	2.36547	0.702033	1	8.66667	.	.:1	FTO-fl/fl Naive rep1; FTO-fl/fl Naive rep2; FTO-fl/fl Naive rep3; FTO-fl/fl Naive rep4; FTO-fl/fl Naive rep5; FTO-fl/fl Naive rep6	6	NC_000074.7_21133351_21133757_+_m6A; NC_000074.7_21133340_21133780_+_m6A; NC_000074.7_21133377_21133810_+_m6A; NC_000074.7_21133332_21133788_+_m6A; NC_000074.7_21133307_21133758_+_m6A; NC_000074.7_21133361_21133759_+_m6A	430.667	7.44777	743.309	37.7226	17.1063	2.30923	0.702633	1	10.1667	.	.:1	FTO-fl/fl Alcohol rep1; FTO-fl/fl Alcohol rep2; FTO-fl/fl Alcohol rep3; FTO-fl/fl Alcohol rep4; FTO-fl/fl Alcohol rep5; FTO-fl/fl Alcohol rep6	6	FTO-fl/fl Naive rep1; FTO-fl/fl Naive rep2; FTO-fl/fl Naive rep3; FTO-fl/fl Naive rep4; FTO-fl/fl Naive rep5; FTO-fl/fl Naive rep6;FTO-fl/fl Alcohol rep1; FTO-fl/fl Alcohol rep2; FTO-fl/fl Alcohol rep3; FTO-fl/fl Alcohol rep4; FTO-fl/fl Alcohol rep5; FTO-fl/fl Alcohol rep6	NC_000074.7	21133299	21133810	+	.	intergenic	213.007	239.288	15.9768	15.5437	0.190314	0.331431	0.714808
NC_000081.7:93030296-93031460	NC_000081.7_93030531_93030965_-_m6A; NC_000081.7_93030580_93031341_-_m6A; NC_000081.7_93030501_93031314_-_m6A; NC_000081.7_93030481_93031093_-_m6A; NC_000081.7_93030494_93031284_-_m6A; NC_000081.7_93030444_93031460_-_m6A	737.667	3.30745	170.564	7.18998	3.30745	0.453467	1.14312	1	5.16667	.	.:1	FTO-fl/fl Naive rep1; FTO-fl/fl Naive rep2; FTO-fl/fl Naive rep3; FTO-fl/fl Naive rep4; FTO-fl/fl Naive rep5; FTO-fl/fl Naive rep6	6	NC_000081.7_93030493_93031323_-_m6A; NC_000081.7_93030442_93031416_-_m6A; NC_000081.7_93030488_93031350_-_m6A; NC_000081.7_93030501_93031371_-_m6A; NC_000081.7_93030296_93031394_-_m6A; NC_000081.7_93030534_93031379_-_m6A	913.167	2.83153	124.547	5.19043	2.83153	0.316933	1.16447	1	4.83333	.	.:1; AG:4	FTO-fl/fl Alcohol rep1; FTO-fl/fl Alcohol rep2; FTO-fl/fl Alcohol rep3; FTO-fl/fl Alcohol rep4; FTO-fl/fl Alcohol rep5; FTO-fl/fl Alcohol rep6	6	FTO-fl/fl Naive rep1; FTO-fl/fl Naive rep2; FTO-fl/fl Naive rep3; FTO-fl/fl Naive rep4; FTO-fl/fl Naive rep5; FTO-fl/fl Naive rep6;FTO-fl/fl Alcohol rep1; FTO-fl/fl Alcohol rep2; FTO-fl/fl Alcohol rep3; FTO-fl/fl Alcohol rep4; FTO-fl/fl Alcohol rep5; FTO-fl/fl Alcohol rep6	NC_000081.7	93030296	93031460	-	.	intergenic	45.6174	43.0763	6.19468	4.52409	0.263613	0.331491	0.714808
NC_000082.7:43793916-43794413	NC_000082.7_43793994_43794320_-_m6A; NC_000082.7_43793976_43794088_-_m6A; NC_000082.7_43793997_43794298_-_m6A; NC_000082.7_43793991_43794322_-_m6A; NC_000082.7_43793981_43794389_-_m6A; NC_000082.7_43793971_43794413_-_m6A	320	5.4353	760.375	43.6586	14.8873	2.72565	0.665883	1	6.5	protein_coding	DRACH:4,exon:1; DRACH:1,exon:1; DRACH:5,exon:1	FTO-fl/fl Naive rep1; FTO-fl/fl Naive rep2; FTO-fl/fl Naive rep3; FTO-fl/fl Naive rep4; FTO-fl/fl Naive rep5; FTO-fl/fl Naive rep6	6	NC_000082.7_43793980_43794254_-_m6A; NC_000082.7_43793946_43794316_-_m6A; NC_000082.7_43793991_43794317_-_m6A; NC_000082.7_43793948_43794331_-_m6A; NC_000082.7_43793916_43794398_-_m6A; NC_000082.7_43793995_43794327_-_m6A	361.167	5.60247	690.279	46.706	15.9863	2.86163	0.64275	1	8	protein_coding	DRACH:3,exon:1; DRACH:5,exon:1; DRACH:4,exon:1; DRACH:7,exon:1	FTO-fl/fl Alcohol rep1; FTO-fl/fl Alcohol rep2; FTO-fl/fl Alcohol rep3; FTO-fl/fl Alcohol rep4; FTO-fl/fl Alcohol rep5; FTO-fl/fl Alcohol rep6	6	FTO-fl/fl Naive rep1; FTO-fl/fl Naive rep2; FTO-fl/fl Naive rep3; FTO-fl/fl Naive rep4; FTO-fl/fl Naive rep5; FTO-fl/fl Naive rep6;FTO-fl/fl Alcohol rep1; FTO-fl/fl Alcohol rep2; FTO-fl/fl Alcohol rep3; FTO-fl/fl Alcohol rep4; FTO-fl/fl Alcohol rep5; FTO-fl/fl Alcohol rep6	NC_000082.7	43793916	43794413	-	Zdhhc23	exon	211.054	224.952	42.5621	41.3671	0.1101	0.331428	0.714808
NC_000085.7:37247058-37247331	NC_000085.7_37247139_37247331_-_m6A; NC_000085.7_37247150_37247331_-_m6A	186.5	3.72715	184.552	10.5654	3.72715	0.65465	1.1266	1	4.5	protein_coding	DRACH:12,exon:1,three_utr:1	FTO-fl/fl Naive rep4; FTO-fl/fl Naive rep5	2	NC_000085.7_37247144_37247287_-_m6A; NC_000085.7_37247121_37247259_-_m6A; NC_000085.7_37247129_37247260_-_m6A; NC_000085.7_37247103_37247304_-_m6A; NC_000085.7_37247058_37247303_-_m6A	171.6	4.92854	218.127	14.861	5.15534	0.91352	1.0783	1	5	protein_coding	DRACH:12,exon:1,three_utr:1; DRACH:8,exon:1,three_utr:1; DRACH:14,exon:1,three_utr:1; DRACH:18,exon:1,three_utr:1	FTO-fl/fl Alcohol rep1; FTO-fl/fl Alcohol rep2; FTO-fl/fl Alcohol rep3; FTO-fl/fl Alcohol rep4; FTO-fl/fl Alcohol rep5	5	FTO-fl/fl Naive rep4; FTO-fl/fl Naive rep5;FTO-fl/fl Alcohol rep1; FTO-fl/fl Alcohol rep2; FTO-fl/fl Alcohol rep3; FTO-fl/fl Alcohol rep4; FTO-fl/fl Alcohol rep5	NC_000085.7	37247058	37247331	-	Ide	exon	62.3853	79.597	21.7992	24.3631	0.144269	0.331511	0.714808
NC_000068.8:33622732-33623060	NC_000068.8_33622854_33622984_-_m6A; NC_000068.8_33622770_33622965_-_m6A; NC_000068.8_33622779_33622910_-_m6A; NC_000068.8_33622779_33622985_-_m6A; NC_000068.8_33622774_33622984_-_m6A	174.4	4.87626	592.097	39.7526	11.8714	2.4407	0.70658	1	5.6	protein_coding	DRACH:10,exon:1,three_utr:1; DRACH:14,exon:1,three_utr:1; DRACH:12,exon:1,three_utr:1; DRACH:16,exon:1,three_utr:1	FTO-fl/fl Naive rep1; FTO-fl/fl Naive rep3; FTO-fl/fl Naive rep4; FTO-fl/fl Naive rep5; FTO-fl/fl Naive rep6	5	NC_000068.8_33622811_33622949_-_m6A; NC_000068.8_33622772_33622977_-_m6A; NC_000068.8_33622773_33623060_-_m6A; NC_000068.8_33622774_33622946_-_m6A; NC_000068.8_33622732_33622985_-_m6A; NC_000068.8_33622770_33622966_-_m6A	208.5	5.22305	548.99	39.7073	12.6823	2.43613	0.700183	1	7.16667	protein_coding	DRACH:8,exon:1,three_utr:1; DRACH:14,exon:1,three_utr:1; DRACH:20,exon:1,three_utr:1; DRACH:12,exon:1,three_utr:1; DRACH:16,exon:1,three_utr:1	FTO-fl/fl Alcohol rep1; FTO-fl/fl Alcohol rep2; FTO-fl/fl Alcohol rep3; FTO-fl/fl Alcohol rep4; FTO-fl/fl Alcohol rep5; FTO-fl/fl Alcohol rep6	6	FTO-fl/fl Naive rep1; FTO-fl/fl Naive rep3; FTO-fl/fl Naive rep4; FTO-fl/fl Naive rep5; FTO-fl/fl Naive rep6;FTO-fl/fl Alcohol rep1; FTO-fl/fl Alcohol rep2; FTO-fl/fl Alcohol rep3; FTO-fl/fl Alcohol rep4; FTO-fl/fl Alcohol rep5; FTO-fl/fl Alcohol rep6	NC_000068.8	33622732	33623060	-	Mvb12b	exon	164.644	191.416	29.2806	30.5418	0.134053	0.331841	0.715414
NC_000076.7:22981480-22982187	NC_000076.7_22981509_22982087_-_m6A; NC_000076.7_22981490_22982011_-_m6A; NC_000076.7_22981501_22982150_-_m6A; NC_000076.7_22981489_22982067_-_m6A; NC_000076.7_22981543_22982176_-_m6A; NC_000076.7_22981497_22982029_-_m6A	581.833	2.35445	121.888	3.78405	2.35445	0.240517	1.19522	1	4	protein_coding	DRACH:48,exon:2,three_utr:1; DRACH:52,exon:2,stop_codon:1,three_utr:1	FTO-fl/fl Naive rep1; FTO-fl/fl Naive rep2; FTO-fl/fl Naive rep3; FTO-fl/fl Naive rep4; FTO-fl/fl Naive rep5; FTO-fl/fl Naive rep6	6	NC_000076.7_22981510_22981939_-_m6A; NC_000076.7_22981484_22982053_-_m6A; NC_000076.7_22981510_22982168_-_m6A; NC_000076.7_22981497_22982187_-_m6A; NC_000076.7_22981500_22982187_-_m6A; NC_000076.7_22981480_22982176_-_m6A	621.5	2.99525	126.134	4.01283	2.99525	0.247733	1.16048	1	4.83333	protein_coding	DRACH:45,exon:2,AG:1,three_utr:1; DRACH:48,exon:2,three_utr:1; DRACH:52,exon:2,stop_codon:1,three_utr:1	FTO-fl/fl Alcohol rep1; FTO-fl/fl Alcohol rep2; FTO-fl/fl Alcohol rep3; FTO-fl/fl Alcohol rep4; FTO-fl/fl Alcohol rep5; FTO-fl/fl Alcohol rep6	6	FTO-fl/fl Naive rep1; FTO-fl/fl Naive rep2; FTO-fl/fl Naive rep3; FTO-fl/fl Naive rep4; FTO-fl/fl Naive rep5; FTO-fl/fl Naive rep6;FTO-fl/fl Alcohol rep1; FTO-fl/fl Alcohol rep2; FTO-fl/fl Alcohol rep3; FTO-fl/fl Alcohol rep4; FTO-fl/fl Alcohol rep5; FTO-fl/fl Alcohol rep6	NC_000076.7	22981480	22982187	-	Eya4	exon	34.0804	45.6485	4.9702	5.11938	0.326652	0.332089	0.715841
NC_000071.7:122461888-122462567	NC_000071.7_122462040_122462397_-_m6A; NC_000071.7_122462058_122462346_-_m6A; NC_000071.7_122462076_122462299_-_m6A; NC_000071.7_122462039_122462495_-_m6A; NC_000071.7_122462044_122462304_-_m6A; NC_000071.7_122461922_122462323_-_m6A	330.833	2.37388	122.184	4.4077	2.37388	0.279333	1.19747	1	4	protein_coding	DRACH:41,exon:5,intron:1,three_utr:1; DRACH:38,exon:5,intron:1,three_utr:1; DRACH:53,exon:5,intron:1,three_utr:1; DRACH:50,exon:5,AG:3,intron:1,three_utr:1	FTO-fl/fl Naive rep1; FTO-fl/fl Naive rep2; FTO-fl/fl Naive rep3; FTO-fl/fl Naive rep4; FTO-fl/fl Naive rep5; FTO-fl/fl Naive rep6	6	NC_000071.7_122462051_122462320_-_m6A; NC_000071.7_122462040_122462478_-_m6A; NC_000071.7_122462050_122462359_-_m6A; NC_000071.7_122461925_122462306_-_m6A; NC_000071.7_122461888_122462567_-_m6A; NC_000071.7_122462032_122462302_-_m6A	391	2.33563	99.3569	3.99693	2.33563	0.24485	1.20075	1	4	protein_coding	DRACH:38,exon:5,intron:1,three_utr:1; DRACH:50,exon:5,intron:1,three_utr:1; DRACH:50,exon:5,AG:3,intron:1,three_utr:1; DRACH:76,exon:8,AG:3,intron:1,three_utr:1	FTO-fl/fl Alcohol rep1; FTO-fl/fl Alcohol rep2; FTO-fl/fl Alcohol rep3; FTO-fl/fl Alcohol rep4; FTO-fl/fl Alcohol rep5; FTO-fl/fl Alcohol rep6	6	FTO-fl/fl Naive rep1; FTO-fl/fl Naive rep2; FTO-fl/fl Naive rep3; FTO-fl/fl Naive rep4; FTO-fl/fl Naive rep5; FTO-fl/fl Naive rep6;FTO-fl/fl Alcohol rep1; FTO-fl/fl Alcohol rep2; FTO-fl/fl Alcohol rep3; FTO-fl/fl Alcohol rep4; FTO-fl/fl Alcohol rep5; FTO-fl/fl Alcohol rep6	NC_000071.7	122461888	122462567	-	Rad9b	exon	25.0576	28.0343	5.41622	4.62148	0.284596	0.332316	0.716119
NC_000071.7:135190928-135191288	NC_000071.7_135191051_135191192_+_m6A; NC_000071.7_135191004_135191251_+_m6A; NC_000071.7_135191035_135191233_+_m6A; NC_000071.7_135190954_135191222_+_m6A	213.5	2.68967	128.885	5.93522	2.68967	0.37175	1.17257	1	4.75	protein_coding	DRACH:10,exon:1,three_utr:1; DRACH:16,exon:1,three_utr:1; DRACH:12,exon:1,three_utr:1	FTO-fl/fl Naive rep3; FTO-fl/fl Naive rep4; FTO-fl/fl Naive rep5; FTO-fl/fl Naive rep6	4	NC_000071.7_135190932_135191219_+_m6A; NC_000071.7_135190959_135191145_+_m6A; NC_000071.7_135190929_135191165_+_m6A; NC_000071.7_135191002_135191252_+_m6A; NC_000071.7_135190972_135191288_+_m6A; NC_000071.7_135190928_135191217_+_m6A	260.667	3.09798	134.301	8.41455	3.09798	0.5154	1.15098	1	4.5	protein_coding	DRACH:18,exon:1,three_utr:1; DRACH:12,exon:1,three_utr:1; DRACH:14,exon:1,three_utr:1; DRACH:16,exon:1,three_utr:1	FTO-fl/fl Alcohol rep1; FTO-fl/fl Alcohol rep2; FTO-fl/fl Alcohol rep3; FTO-fl/fl Alcohol rep4; FTO-fl/fl Alcohol rep5; FTO-fl/fl Alcohol rep6	6	FTO-fl/fl Naive rep3; FTO-fl/fl Naive rep4; FTO-fl/fl Naive rep5; FTO-fl/fl Naive rep6;FTO-fl/fl Alcohol rep1; FTO-fl/fl Alcohol rep2; FTO-fl/fl Alcohol rep3; FTO-fl/fl Alcohol rep4; FTO-fl/fl Alcohol rep5; FTO-fl/fl Alcohol rep6	NC_000071.7	135190928	135191288	+	Tbl2	exon	37.0865	45.0424	8.97485	8.88368	0.231891	0.332311	0.716119
NC_000070.7:148640573-148640832	NC_000070.7_148640671_148640832_+_m6A; NC_000070.7_148640673_148640829_+_m6A	158.5	7.99085	423.4	17.7725	9.18675	1.14995	0.99105	1	5	protein_coding	DRACH:4,intron:2,exon:1; DRACH:4,exon:1,intron:1	FTO-fl/fl Naive rep4; FTO-fl/fl Naive rep6	2	NC_000070.7_148640679_148640829_+_m6A; NC_000070.7_148640573_148640832_+_m6A	204.5	7.1275	321.656	20.4079	9.64265	1.27955	0.9623	1	5.5	protein_coding	DRACH:3,exon:1,intron:1; DRACH:6,intron:2,exon:1	FTO-fl/fl Alcohol rep5; FTO-fl/fl Alcohol rep6	2	FTO-fl/fl Naive rep4; FTO-fl/fl Naive rep6;FTO-fl/fl Alcohol rep5; FTO-fl/fl Alcohol rep6	NC_000070.7	148640573	148640832	+	Mtor	exon	79.6121	96.8709	34.2379	37.3643	0.111208	0.332382	0.716154
NC_000067.7:143521741-143523206	NC_000067.7_143521743_143522891_+_m6A; NC_000067.7_143521743_143522899_+_m6A; NC_000067.7_143521743_143522886_+_m6A; NC_000067.7_143521742_143522907_+_m6A; NC_000067.7_143521741_143522890_+_m6A	1152.83	21.7454	7223.27	102.688	140.599	6.47662	0.40285	1	9.5	protein_coding	DRACH:43,exon:1,five_utr:1,intron:1,start_codon:1	FTO-fl/fl Naive rep1; FTO-fl/fl Naive rep2; FTO-fl/fl Naive rep3; FTO-fl/fl Naive rep4; FTO-fl/fl Naive rep5; FTO-fl/fl Naive rep6	6	NC_000067.7_143521743_143522890_+_m6A; NC_000067.7_143521743_143522906_+_m6A; NC_000067.7_143521743_143522900_+_m6A; NC_000067.7_143521742_143522954_+_m6A; NC_000067.7_143521743_143523206_+_m6A; NC_000067.7_143521741_143522880_+_m6A	1213.5	21.3295	6485.24	114.247	149.166	7.00255	0.386983	1	9.83333	protein_coding	DRACH:43,exon:1,five_utr:1,intron:1,start_codon:1; DRACH:50,exon:1,five_utr:1,intron:1,start_codon:1,stop_codon:1,three_utr:1	FTO-fl/fl Alcohol rep1; FTO-fl/fl Alcohol rep2; FTO-fl/fl Alcohol rep3; FTO-fl/fl Alcohol rep4; FTO-fl/fl Alcohol rep5; FTO-fl/fl Alcohol rep6	6	FTO-fl/fl Naive rep1; FTO-fl/fl Naive rep2; FTO-fl/fl Naive rep3; FTO-fl/fl Naive rep4; FTO-fl/fl Naive rep5; FTO-fl/fl Naive rep6;FTO-fl/fl Alcohol rep1; FTO-fl/fl Alcohol rep2; FTO-fl/fl Alcohol rep3; FTO-fl/fl Alcohol rep4; FTO-fl/fl Alcohol rep5; FTO-fl/fl Alcohol rep6	NC_000067.7	143521741	143523206	+	B3galt2	exon	1815.5	2073.46	83.9889	90.4339	0.0823787	0.333072	0.716211
NC_000070.7:123112157-123112716	NC_000070.7_123112346_123112716_+_m6A; NC_000070.7_123112334_123112610_+_m6A; NC_000070.7_123112322_123112693_+_m6A; NC_000070.7_123112315_123112611_+_m6A; NC_000070.7_123112213_123112706_+_m6A; NC_000070.7_123112161_123112703_+_m6A	391.333	5.38315	278.323	10.1744	5.38315	0.640983	1.08993	1	7.5	protein_coding	DRACH:24,intron:1,three_utr:1; DRACH:16,intron:1,three_utr:1; DRACH:30,intron:1,three_utr:1; DRACH:34,intron:1,three_utr:1	FTO-fl/fl Naive rep1; FTO-fl/fl Naive rep2; FTO-fl/fl Naive rep3; FTO-fl/fl Naive rep4; FTO-fl/fl Naive rep5; FTO-fl/fl Naive rep6	6	NC_000070.7_123112195_123112663_+_m6A; NC_000070.7_123112226_123112713_+_m6A; NC_000070.7_123112161_123112595_+_m6A; NC_000070.7_123112157_123112686_+_m6A; NC_000070.7_123112158_123112695_+_m6A; NC_000070.7_123112249_123112716_+_m6A	487	5.2788	228.921	10.2056	5.2788	0.626567	1.09153	1	7.66667	protein_coding	DRACH:28,intron:1,three_utr:1; DRACH:30,intron:1,three_utr:1; DRACH:24,intron:1,three_utr:1; DRACH:34,intron:1,three_utr:1; DRACH:36,intron:1,three_utr:1	FTO-fl/fl Alcohol rep1; FTO-fl/fl Alcohol rep2; FTO-fl/fl Alcohol rep3; FTO-fl/fl Alcohol rep4; FTO-fl/fl Alcohol rep5; FTO-fl/fl Alcohol rep6	6	FTO-fl/fl Naive rep1; FTO-fl/fl Naive rep2; FTO-fl/fl Naive rep3; FTO-fl/fl Naive rep4; FTO-fl/fl Naive rep5; FTO-fl/fl Naive rep6;FTO-fl/fl Alcohol rep1; FTO-fl/fl Alcohol rep2; FTO-fl/fl Alcohol rep3; FTO-fl/fl Alcohol rep4; FTO-fl/fl Alcohol rep5; FTO-fl/fl Alcohol rep6	NC_000070.7	123112157	123112716	+	Nt5c1a	intron	73.3059	81.4579	12.6488	11.862	0.201674	0.332969	0.716211
NC_000071.7:122459532-122459751	NC_000071.7_122459562_122459654_+_m6A	92	4.4321	508.13	35.8913	10.1111	2.2814	0.7329	1	3	protein_coding	DRACH:4,exon:1,three_utr:1	FTO-fl/fl Naive rep4	1	NC_000071.7_122459532_122459751_+_m6A	219	5.0749	285.626	29.9224	9.7059	1.9125	0.7911	1	5	protein_coding	DRACH:8,exon:1,three_utr:1	FTO-fl/fl Alcohol rep5	1	FTO-fl/fl Naive rep4;FTO-fl/fl Alcohol rep5	NC_000071.7	122459532	122459751	+	Pptc7	exon	123.424	148.273	46.6943	51.2091	0.0967697	0.332599	0.716211
NC_000071.7:130130966-130131278	NC_000071.7_130131026_130131205_+_m6A; NC_000071.7_130131012_130131228_+_m6A; NC_000071.7_130131015_130131236_+_m6A; NC_000071.7_130130981_130131228_+_m6A; NC_000071.7_130131014_130131231_+_m6A; NC_000071.7_130130967_130131270_+_m6A	230.5	6.1202	936.555	47.935	18.2555	2.9954	0.626283	1	8.5	protein_coding	DRACH:7,exon:1; DRACH:8,exon:1; DRACH:10,exon:1	FTO-fl/fl Naive rep1; FTO-fl/fl Naive rep2; FTO-fl/fl Naive rep3; FTO-fl/fl Naive rep4; FTO-fl/fl Naive rep5; FTO-fl/fl Naive rep6	6	NC_000071.7_130131005_130131214_+_m6A; NC_000071.7_130130985_130131241_+_m6A; NC_000071.7_130131013_130131220_+_m6A; NC_000071.7_130130966_130131246_+_m6A; NC_000071.7_130130974_130131278_+_m6A; NC_000071.7_130130999_130131238_+_m6A	249.167	6.44733	798.777	47.2953	18.4781	2.89482	0.634733	1	9.33333	protein_coding	DRACH:8,exon:1; DRACH:7,exon:1; DRACH:9,exon:1; DRACH:10,exon:1	FTO-fl/fl Alcohol rep1; FTO-fl/fl Alcohol rep2; FTO-fl/fl Alcohol rep3; FTO-fl/fl Alcohol rep4; FTO-fl/fl Alcohol rep5; FTO-fl/fl Alcohol rep6	6	FTO-fl/fl Naive rep1; FTO-fl/fl Naive rep2; FTO-fl/fl Naive rep3; FTO-fl/fl Naive rep4; FTO-fl/fl Naive rep5; FTO-fl/fl Naive rep6;FTO-fl/fl Alcohol rep1; FTO-fl/fl Alcohol rep2; FTO-fl/fl Alcohol rep3; FTO-fl/fl Alcohol rep4; FTO-fl/fl Alcohol rep5; FTO-fl/fl Alcohol rep6	NC_000071.7	130130966	130131278	+	Tpst1	exon	265.316	281.813	52.821	51.6809	0.0984829	0.332794	0.716211
NC_000071.7:136178952-136179382	NC_000071.7_136178972_136179382_-_m6A; NC_000071.7_136179015_136179266_-_m6A; NC_000071.7_136178966_136179203_-_m6A; NC_000071.7_136178958_136179305_-_m6A; NC_000071.7_136178952_136179323_-_m6A; NC_000071.7_136178958_136179308_-_m6A	327.667	7.04513	900.753	40.1218	17.5563	2.5366	0.679683	1	9.16667	protein_coding	DRACH:8,exon:1,stop_codon:1,three_utr:1; DRACH:6,exon:1,three_utr:1; DRACH:8,exon:1,three_utr:1	FTO-fl/fl Naive rep1; FTO-fl/fl Naive rep2; FTO-fl/fl Naive rep3; FTO-fl/fl Naive rep4; FTO-fl/fl Naive rep5; FTO-fl/fl Naive rep6	6	NC_000071.7_136178973_136179243_-_m6A; NC_000071.7_136178962_136179322_-_m6A; NC_000071.7_136178973_136179269_-_m6A; NC_000071.7_136178971_136179333_-_m6A; NC_000071.7_136178968_136179323_-_m6A; NC_000071.7_136178998_136179253_-_m6A	316.333	7.06948	740.641	39.1889	16.8752	2.40092	0.692	1	9.5	protein_coding	DRACH:8,exon:1,three_utr:1; DRACH:8,exon:1,stop_codon:1,three_utr:1; DRACH:6,exon:1,three_utr:1	FTO-fl/fl Alcohol rep1; FTO-fl/fl Alcohol rep2; FTO-fl/fl Alcohol rep3; FTO-fl/fl Alcohol rep4; FTO-fl/fl Alcohol rep5; FTO-fl/fl Alcohol rep6	6	FTO-fl/fl Naive rep1; FTO-fl/fl Naive rep2; FTO-fl/fl Naive rep3; FTO-fl/fl Naive rep4; FTO-fl/fl Naive rep5; FTO-fl/fl Naive rep6;FTO-fl/fl Alcohol rep1; FTO-fl/fl Alcohol rep2; FTO-fl/fl Alcohol rep3; FTO-fl/fl Alcohol rep4; FTO-fl/fl Alcohol rep5; FTO-fl/fl Alcohol rep6	NC_000071.7	136178952	136179382	-	Orai2	exon	238.389	232.127	56.3827	50.5574	0.0944437	0.333338	0.716211
NC_000071.7:22964417-22965028	NC_000071.7_22964453_22964936_+_m6A; NC_000071.7_22964453_22964607_+_m6A; NC_000071.7_22964517_22964739_+_m6A; NC_000071.7_22964529_22964778_+_m6A	277	3.91723	186.501	12.2758	3.91723	0.768975	1.1253	1	4.75	protein_coding	DRACH:19,intron:1; DRACH:4,intron:1; DRACH:7,intron:1; DRACH:8,intron:1	FTO-fl/fl Naive rep3; FTO-fl/fl Naive rep4; FTO-fl/fl Naive rep5; FTO-fl/fl Naive rep6	4	NC_000071.7_22964417_22964834_+_m6A; NC_000071.7_22964417_22965028_+_m6A; NC_000071.7_22964474_22964978_+_m6A; NC_000071.7_22964497_22964771_+_m6A; NC_000071.7_22964468_22964616_+_m6A	390.8	3.56636	147.615	10.7885	3.56636	0.66754	1.13206	1	4.6	protein_coding	DRACH:14,intron:1; DRACH:23,intron:1; DRACH:20,intron:1; DRACH:10,intron:1; DRACH:3,intron:1	FTO-fl/fl Alcohol rep2; FTO-fl/fl Alcohol rep3; FTO-fl/fl Alcohol rep4; FTO-fl/fl Alcohol rep5; FTO-fl/fl Alcohol rep6	5	FTO-fl/fl Naive rep3; FTO-fl/fl Naive rep4; FTO-fl/fl Naive rep5; FTO-fl/fl Naive rep6;FTO-fl/fl Alcohol rep2; FTO-fl/fl Alcohol rep3; FTO-fl/fl Alcohol rep4; FTO-fl/fl Alcohol rep5; FTO-fl/fl Alcohol rep6	NC_000071.7	22964417	22965028	+	Lhfpl3	intron	47.4275	51.3545	12.9184	11.7322	0.190579	0.333001	0.716211
NC_000072.7:149458400-149458585	NC_000072.7_149458457_149458557_+_m6A; NC_000072.7_149458421_149458521_+_m6A; NC_000072.7_149458457_149458550_+_m6A; NC_000072.7_149458457_149458581_+_m6A	104.25	4.7965	357.845	22.4641	6.82495	1.4326	0.9256	1	3.25	protein_coding	DRACH:12,exon:3,three_utr:1	FTO-fl/fl Naive rep1; FTO-fl/fl Naive rep2; FTO-fl/fl Naive rep5; FTO-fl/fl Naive rep6	4	NC_000072.7_149458458_149458585_+_m6A; NC_000072.7_149458400_149458566_+_m6A; NC_000072.7_149458458_149458576_+_m6A	137	4.96357	315.94	25.8212	8.1081	1.64647	0.873067	1	4.66667	protein_coding	DRACH:12,exon:3,three_utr:1; DRACH:21,exon:4,three_utr:1	FTO-fl/fl Alcohol rep2; FTO-fl/fl Alcohol rep4; FTO-fl/fl Alcohol rep5	3	FTO-fl/fl Naive rep1; FTO-fl/fl Naive rep2; FTO-fl/fl Naive rep5; FTO-fl/fl Naive rep6;FTO-fl/fl Alcohol rep2; FTO-fl/fl Alcohol rep4; FTO-fl/fl Alcohol rep5	NC_000072.7	149458400	149458585	+	Bicd1	exon	109.243	129.411	48.942	52.915	0.0920885	0.333222	0.716211
NC_000073.7:136797684-136798131	NC_000073.7_136797775_136798131_-_m6A; NC_000073.7_136797727_136798131_-_m6A; NC_000073.7_136797684_136798131_-_m6A; NC_000073.7_136797778_136798131_-_m6A	390	2.06265	107.314	2.11322	2.06265	0.12755	1.22053	1	3.25	protein_coding	DRACH:22,exon:1,stop_codon:1,three_utr:1; DRACH:26,exon:1,stop_codon:1,three_utr:1	FTO-fl/fl Naive rep1; FTO-fl/fl Naive rep3; FTO-fl/fl Naive rep4; FTO-fl/fl Naive rep5	4	NC_000073.7_136797723_136798131_-_m6A; NC_000073.7_136797704_136798131_-_m6A; NC_000073.7_136797733_136798131_-_m6A; NC_000073.7_136797750_136798131_-_m6A	404.4	2.25602	105.874	0.87142	2.25602	0.0529	1.21384	1	3.8	protein_coding	DRACH:22,exon:1,stop_codon:1,three_utr:1; DRACH:24,exon:1,stop_codon:1,three_utr:1	FTO-fl/fl Alcohol rep1; FTO-fl/fl Alcohol rep2; FTO-fl/fl Alcohol rep3; FTO-fl/fl Alcohol rep4; FTO-fl/fl Alcohol rep6	5	FTO-fl/fl Naive rep1; FTO-fl/fl Naive rep3; FTO-fl/fl Naive rep4; FTO-fl/fl Naive rep5;FTO-fl/fl Alcohol rep1; FTO-fl/fl Alcohol rep2; FTO-fl/fl Alcohol rep3; FTO-fl/fl Alcohol rep4; FTO-fl/fl Alcohol rep6	NC_000073.7	136797684	136798131	-	Ebf3	exon	30.9016	33.3546	2.88476	2.15782	0.366853	0.333169	0.716211
NC_000073.7:56915123-56915483	NC_000073.7_56915275_56915421_-_m6A; NC_000073.7_56915207_56915395_-_m6A; NC_000073.7_56915203_56915383_-_m6A	171.333	3.0154	151.09	9.42857	3.0154	0.579467	1.15497	1	4	protein_coding	DRACH:6,intron:1; DRACH:7,intron:1	FTO-fl/fl Naive rep3; FTO-fl/fl Naive rep4; FTO-fl/fl Naive rep5	3	NC_000073.7_56915123_56915470_-_m6A; NC_000073.7_56915228_56915483_-_m6A; NC_000073.7_56915233_56915397_-_m6A	255.333	3.44003	153.891	8.7416	3.44003	0.539833	1.13897	1	5.33333	protein_coding	DRACH:13,intron:1; DRACH:12,intron:1; DRACH:7,intron:1	FTO-fl/fl Alcohol rep2; FTO-fl/fl Alcohol rep3; FTO-fl/fl Alcohol rep4	3	FTO-fl/fl Naive rep3; FTO-fl/fl Naive rep4; FTO-fl/fl Naive rep5;FTO-fl/fl Alcohol rep2; FTO-fl/fl Alcohol rep3; FTO-fl/fl Alcohol rep4	NC_000073.7	56915123	56915483	-	Gabrg3	intron	42.7627	48.233	11.2646	10.5466	0.204487	0.333171	0.716211
NC_000073.7:80040163-80040906	NC_000073.7_80040238_80040670_-_m6A; NC_000073.7_80040230_80040678_-_m6A; NC_000073.7_80040225_80040762_-_m6A; NC_000073.7_80040230_80040848_-_m6A; NC_000073.7_80040238_80040848_-_m6A; NC_000073.7_80040226_80040696_-_m6A	519.167	14.2603	773.471	15.9746	15.0209	1.0091	1.01167	1	10.5	protein_coding	DRACH:8,exon:1,stop_codon:1,three_utr:1; DRACH:10,exon:1,stop_codon:1,three_utr:1	FTO-fl/fl Naive rep1; FTO-fl/fl Naive rep2; FTO-fl/fl Naive rep3; FTO-fl/fl Naive rep4; FTO-fl/fl Naive rep5; FTO-fl/fl Naive rep6	6	NC_000073.7_80040239_80040906_-_m6A; NC_000073.7_80040230_80040847_-_m6A; NC_000073.7_80040230_80040764_-_m6A; NC_000073.7_80040237_80040867_-_m6A; NC_000073.7_80040163_80040849_-_m6A; NC_000073.7_80040215_80040741_-_m6A	610	14.178	631.459	16.1075	14.6245	0.987267	1.01995	1	10.8333	protein_coding	DRACH:11,exon:1,stop_codon:1,three_utr:1; DRACH:10,exon:1,stop_codon:1,three_utr:1; DRACH:8,exon:1,stop_codon:1,three_utr:1; DRACH:14,exon:1,stop_codon:1,three_utr:1	FTO-fl/fl Alcohol rep1; FTO-fl/fl Alcohol rep2; FTO-fl/fl Alcohol rep3; FTO-fl/fl Alcohol rep4; FTO-fl/fl Alcohol rep5; FTO-fl/fl Alcohol rep6	6	FTO-fl/fl Naive rep1; FTO-fl/fl Naive rep2; FTO-fl/fl Naive rep3; FTO-fl/fl Naive rep4; FTO-fl/fl Naive rep5; FTO-fl/fl Naive rep6;FTO-fl/fl Alcohol rep1; FTO-fl/fl Alcohol rep2; FTO-fl/fl Alcohol rep3; FTO-fl/fl Alcohol rep4; FTO-fl/fl Alcohol rep5; FTO-fl/fl Alcohol rep6	NC_000073.7	80040163	80040906	-	Furin	exon	179.747	203.267	17.2411	16.9716	0.180899	0.33319	0.716211
NC_000073.7:80691219-80691689	NC_000073.7_80691311_80691659_+_m6A; NC_000073.7_80691219_80691660_+_m6A; NC_000073.7_80691311_80691667_+_m6A; NC_000073.7_80691251_80691659_+_m6A; NC_000073.7_80691309_80691665_+_m6A; NC_000073.7_80691226_80691647_+_m6A	388.333	7.31943	375.034	9.21313	7.31943	0.5874	1.06703	1	8.5	protein_coding	DRACH:10,exon:1,stop_codon:1,three_utr:1; DRACH:13,exon:1,stop_codon:1,three_utr:1; DRACH:12,exon:1,stop_codon:1,three_utr:1; DRACH:11,exon:1,stop_codon:1,three_utr:1	FTO-fl/fl Naive rep1; FTO-fl/fl Naive rep2; FTO-fl/fl Naive rep3; FTO-fl/fl Naive rep4; FTO-fl/fl Naive rep5; FTO-fl/fl Naive rep6	6	NC_000073.7_80691306_80691639_+_m6A; NC_000073.7_80691324_80691674_+_m6A; NC_000073.7_80691320_80691657_+_m6A; NC_000073.7_80691326_80691676_+_m6A; NC_000073.7_80691259_80691689_+_m6A; NC_000073.7_80691320_80691677_+_m6A	359.5	7.60448	329.333	10.9071	7.60448	0.666117	1.06407	1	8.83333	protein_coding	DRACH:10,exon:1,stop_codon:1,three_utr:1; DRACH:12,exon:1,stop_codon:1,three_utr:1; DRACH:13,exon:1,stop_codon:1,three_utr:1	FTO-fl/fl Alcohol rep1; FTO-fl/fl Alcohol rep2; FTO-fl/fl Alcohol rep3; FTO-fl/fl Alcohol rep4; FTO-fl/fl Alcohol rep5; FTO-fl/fl Alcohol rep6	6	FTO-fl/fl Naive rep1; FTO-fl/fl Naive rep2; FTO-fl/fl Naive rep3; FTO-fl/fl Naive rep4; FTO-fl/fl Naive rep5; FTO-fl/fl Naive rep6;FTO-fl/fl Alcohol rep1; FTO-fl/fl Alcohol rep2; FTO-fl/fl Alcohol rep3; FTO-fl/fl Alcohol rep4; FTO-fl/fl Alcohol rep5; FTO-fl/fl Alcohol rep6	NC_000073.7	80691219	80691689	+	Zfp592	exon	108.071	113.693	12.7284	15.7198	-0.1866	0.333347	0.716211
NC_000077.7:31754153-31754796	NC_000077.7_31754261_31754761_+_m6A	500	1.2962	63.33	2.08	1.2962	0.1254	1.331	1	3	.	AG:1	FTO-fl/fl Naive rep5	1	NC_000077.7_31754153_31754796_+_m6A	643	1.6517	66.2908	1.4774	1.6517	0.0934	1.2671	1	3	.	AG:1	FTO-fl/fl Alcohol rep4	1	FTO-fl/fl Naive rep5;FTO-fl/fl Alcohol rep4	NC_000077.7	31754153	31754796	+	.	intergenic	16.4778	19.4244	2.61236	2.08947	0.382523	0.332765	0.716211
NC_000079.7:51574948-51575638	NC_000079.7_51575254_51575574_+_m6A; NC_000079.7_51575299_51575552_+_m6A; NC_000079.7_51575251_51575560_+_m6A; NC_000079.7_51575251_51575565_+_m6A; NC_000079.7_51575203_51575532_+_m6A; NC_000079.7_51575136_51575595_+_m6A	330.667	5.00518	258.906	10.043	5.00518	0.632117	1.09698	1	7	protein_coding	DRACH:16,AG:1,exon:1,three_utr:1; DRACH:14,AG:1,exon:1,three_utr:1; DRACH:18,AG:1,exon:1,three_utr:1; DRACH:26,AG:1,exon:1,three_utr:1	FTO-fl/fl Naive rep1; FTO-fl/fl Naive rep2; FTO-fl/fl Naive rep3; FTO-fl/fl Naive rep4; FTO-fl/fl Naive rep5; FTO-fl/fl Naive rep6	6	NC_000079.7_51575038_51575567_+_m6A; NC_000079.7_51574964_51575580_+_m6A; NC_000079.7_51575176_51575543_+_m6A; NC_000079.7_51575146_51575542_+_m6A; NC_000079.7_51574948_51575638_+_m6A; NC_000079.7_51574972_51575614_+_m6A	540	4.31675	184.788	8.79112	4.31675	0.540917	1.11238	1	6.16667	protein_coding	DRACH:28,AG:1,exon:1,three_utr:1; DRACH:32,AG:1,exon:1,three_utr:1; DRACH:18,AG:1,exon:1,three_utr:1; DRACH:22,AG:1,exon:1,three_utr:1; DRACH:36,AG:1,exon:1,three_utr:1	FTO-fl/fl Alcohol rep1; FTO-fl/fl Alcohol rep2; FTO-fl/fl Alcohol rep3; FTO-fl/fl Alcohol rep4; FTO-fl/fl Alcohol rep5; FTO-fl/fl Alcohol rep6	6	FTO-fl/fl Naive rep1; FTO-fl/fl Naive rep2; FTO-fl/fl Naive rep3; FTO-fl/fl Naive rep4; FTO-fl/fl Naive rep5; FTO-fl/fl Naive rep6;FTO-fl/fl Alcohol rep1; FTO-fl/fl Alcohol rep2; FTO-fl/fl Alcohol rep3; FTO-fl/fl Alcohol rep4; FTO-fl/fl Alcohol rep5; FTO-fl/fl Alcohol rep6	NC_000079.7	51574948	51575638	+	S1pr3	exon	54.4876	59.5049	7.06967	6.1468	0.265282	0.3329	0.716211
NC_000079.7:53487391-53487903	NC_000079.7_53487482_53487882_-_m6A; NC_000079.7_53487451_53487837_-_m6A; NC_000079.7_53487416_53487882_-_m6A; NC_000079.7_53487438_53487880_-_m6A; NC_000079.7_53487413_53487883_-_m6A; NC_000079.7_53487415_53487880_-_m6A	438.167	9.61175	760.794	25.1264	14.7682	1.58385	0.84305	1	9.66667	protein_coding	DRACH:30,exon:2,three_utr:1; DRACH:27,exon:2,three_utr:1; DRACH:36,exon:2,three_utr:1; DRACH:33,exon:2,three_utr:1	FTO-fl/fl Naive rep1; FTO-fl/fl Naive rep2; FTO-fl/fl Naive rep3; FTO-fl/fl Naive rep4; FTO-fl/fl Naive rep5; FTO-fl/fl Naive rep6	6	NC_000079.7_53487452_53487835_-_m6A; NC_000079.7_53487413_53487886_-_m6A; NC_000079.7_53487408_53487882_-_m6A; NC_000079.7_53487456_53487878_-_m6A; NC_000079.7_53487391_53487884_-_m6A; NC_000079.7_53487413_53487903_-_m6A	455.833	10.4835	683.084	25.1985	15.88	1.54223	0.84715	1	9.66667	protein_coding	DRACH:27,exon:2,three_utr:1; DRACH:36,exon:2,three_utr:1; DRACH:33,exon:2,three_utr:1	FTO-fl/fl Alcohol rep1; FTO-fl/fl Alcohol rep2; FTO-fl/fl Alcohol rep3; FTO-fl/fl Alcohol rep4; FTO-fl/fl Alcohol rep5; FTO-fl/fl Alcohol rep6	6	FTO-fl/fl Naive rep1; FTO-fl/fl Naive rep2; FTO-fl/fl Naive rep3; FTO-fl/fl Naive rep4; FTO-fl/fl Naive rep5; FTO-fl/fl Naive rep6;FTO-fl/fl Alcohol rep1; FTO-fl/fl Alcohol rep2; FTO-fl/fl Alcohol rep3; FTO-fl/fl Alcohol rep4; FTO-fl/fl Alcohol rep5; FTO-fl/fl Alcohol rep6	NC_000079.7	53487391	53487903	-	Sptlc1	exon	212.709	239.164	26.094	26.1963	0.145489	0.332513	0.716211
NC_000079.7:97672019-97673150	NC_000079.7_97672185_97673138_-_m6A; NC_000079.7_97672202_97672906_-_m6A; NC_000079.7_97672076_97673143_-_m6A; NC_000079.7_97672170_97672963_-_m6A; NC_000079.7_97672077_97672959_-_m6A	879.8	2.51574	130.444	3.15856	2.51574	0.20238	1.18516	1	4.2	lncRNA	DRACH:31,gene:1; DRACH:23,gene:1; DRACH:33,gene:1; DRACH:25,gene:1; DRACH:27,AG:1,gene:1	FTO-fl/fl Naive rep1; FTO-fl/fl Naive rep2; FTO-fl/fl Naive rep4; FTO-fl/fl Naive rep5; FTO-fl/fl Naive rep6	5	NC_000079.7_97672184_97673076_-_m6A; NC_000079.7_97672115_97672889_-_m6A; NC_000079.7_97672174_97673143_-_m6A; NC_000079.7_97672019_97673150_-_m6A; NC_000079.7_97672107_97673142_-_m6A; NC_000079.7_97672181_97673143_-_m6A	960.5	3.1958	128.774	3.55988	3.1958	0.220583	1.17195	1	4.5	lncRNA	DRACH:29,gene:1; DRACH:25,gene:1; DRACH:31,gene:1; DRACH:34,AG:1,gene:1; DRACH:32,gene:1	FTO-fl/fl Alcohol rep1; FTO-fl/fl Alcohol rep2; FTO-fl/fl Alcohol rep3; FTO-fl/fl Alcohol rep4; FTO-fl/fl Alcohol rep5; FTO-fl/fl Alcohol rep6	6	FTO-fl/fl Naive rep1; FTO-fl/fl Naive rep2; FTO-fl/fl Naive rep4; FTO-fl/fl Naive rep5; FTO-fl/fl Naive rep6;FTO-fl/fl Alcohol rep1; FTO-fl/fl Alcohol rep2; FTO-fl/fl Alcohol rep3; FTO-fl/fl Alcohol rep4; FTO-fl/fl Alcohol rep5; FTO-fl/fl Alcohol rep6	NC_000079.7	97672019	97673150	-	Gm41029	intergenic	30.7784	46.3053	3.64918	4.08042	0.396173	0.333293	0.716211
NC_000082.7:59313391-59313805	NC_000082.7_59313428_59313783_-_m6A	355	1.9387	82.3042	4.1352	1.9387	0.2718	1.2312	1	3	protein_coding	DRACH:28,exon:1,three_utr:1	FTO-fl/fl Naive rep6	1	NC_000082.7_59313525_59313805_-_m6A; NC_000082.7_59313463_59313751_-_m6A; NC_000082.7_59313391_59313761_-_m6A	312.667	1.92917	81.0421	3.9236	1.92917	0.235733	1.23467	1	3.33333	protein_coding	DRACH:16,exon:1,three_utr:1; DRACH:26,exon:1,three_utr:1; DRACH:30,exon:1,three_utr:1	FTO-fl/fl Alcohol rep1; FTO-fl/fl Alcohol rep3; FTO-fl/fl Alcohol rep5	3	FTO-fl/fl Naive rep6;FTO-fl/fl Alcohol rep1; FTO-fl/fl Alcohol rep3; FTO-fl/fl Alcohol rep5	NC_000082.7	59313391	59313805	-	Crybg3	exon	21.2274	26.9838	8.00593	8.12232	0.230046	0.332973	0.716211
NC_000083.7:49763776-49764045	NC_000083.7_49763838_49763979_-_m6A; NC_000083.7_49763804_49764011_-_m6A; NC_000083.7_49763851_49764045_-_m6A	180.667	4.87167	275.182	16.3555	5.19903	1.04547	1.06523	1	5	protein_coding	DRACH:9,exon:2,three_utr:1; DRACH:12,exon:2,three_utr:1	FTO-fl/fl Naive rep2; FTO-fl/fl Naive rep3; FTO-fl/fl Naive rep5	3	NC_000083.7_49763867_49763975_-_m6A; NC_000083.7_49763776_49764013_-_m6A; NC_000083.7_49763821_49764024_-_m6A	182.667	5.0015	258.999	20.5202	6.55427	1.31143	0.956933	1	4.66667	protein_coding	DRACH:3,exon:2,three_utr:1; DRACH:18,exon:2,three_utr:1; DRACH:12,exon:2,three_utr:1	FTO-fl/fl Alcohol rep2; FTO-fl/fl Alcohol rep4; FTO-fl/fl Alcohol rep5	3	FTO-fl/fl Naive rep2; FTO-fl/fl Naive rep3; FTO-fl/fl Naive rep5;FTO-fl/fl Alcohol rep2; FTO-fl/fl Alcohol rep4; FTO-fl/fl Alcohol rep5	NC_000083.7	49763776	49764045	-	Daam2	exon	82.5192	98.7223	32.741	35.0744	0.115263	0.332839	0.716211
NC_000084.7:73722956-73724075	NC_000084.7_73723020_73724009_+_m6A; NC_000084.7_73723050_73723994_+_m6A; NC_000084.7_73723004_73724032_+_m6A; NC_000084.7_73723017_73724006_+_m6A; NC_000084.7_73722992_73724071_+_m6A; NC_000084.7_73722992_73724075_+_m6A	1018.67	14.0637	2293.68	50.5379	44.3879	3.1798	0.5817	1	11.1667	protein_coding	DRACH:19,three_utr:1; DRACH:20,three_utr:1; DRACH:21,three_utr:1	FTO-fl/fl Naive rep1; FTO-fl/fl Naive rep2; FTO-fl/fl Naive rep3; FTO-fl/fl Naive rep4; FTO-fl/fl Naive rep5; FTO-fl/fl Naive rep6	6	NC_000084.7_73723014_73724021_+_m6A; NC_000084.7_73722996_73724029_+_m6A; NC_000084.7_73723011_73724025_+_m6A; NC_000084.7_73723003_73724075_+_m6A; NC_000084.7_73722956_73724028_+_m6A; NC_000084.7_73723013_73724027_+_m6A	1035.33	14.8235	2047.22	52.4324	47.3088	3.2131	0.57775	1	11.3333	protein_coding	DRACH:19,three_utr:1; DRACH:20,three_utr:1; DRACH:21,three_utr:1	FTO-fl/fl Alcohol rep1; FTO-fl/fl Alcohol rep2; FTO-fl/fl Alcohol rep3; FTO-fl/fl Alcohol rep4; FTO-fl/fl Alcohol rep5; FTO-fl/fl Alcohol rep6	6	FTO-fl/fl Naive rep1; FTO-fl/fl Naive rep2; FTO-fl/fl Naive rep3; FTO-fl/fl Naive rep4; FTO-fl/fl Naive rep5; FTO-fl/fl Naive rep6;FTO-fl/fl Alcohol rep1; FTO-fl/fl Alcohol rep2; FTO-fl/fl Alcohol rep3; FTO-fl/fl Alcohol rep4; FTO-fl/fl Alcohol rep5; FTO-fl/fl Alcohol rep6	NC_000084.7	73722956	73724075	+	Mex3c	three_utr	658.645	727.962	52.586	53.7968	0.103804	0.332654	0.716211
NC_000076.7:83261491-83261633														0	NC_000076.7_83261491_83261633_+_m6A	142	5.6158	294	16.3662	5.9338	1.0566	1.0559	1	4	.	.:1	FTO-fl/fl Alcohol rep2	1	FTO-fl/fl Alcohol rep2	NC_000076.7	83261491	83261633	+	.	intergenic	83.9976	97.6664	12.2932	12.0802	0.208412	0.333083	0.716211
NC_000076.7:53154067-53154340	NC_000076.7_53154091_53154340_-_m6A; NC_000076.7_53154107_53154340_-_m6A; NC_000076.7_53154111_53154340_-_m6A; NC_000076.7_53154150_53154340_-_m6A; NC_000076.7_53154129_53154340_-_m6A; NC_000076.7_53154146_53154340_-_m6A	217.667	9.71598	924.196	30.163	18.0657	1.9073	0.7772	1	9	protein_coding	DRACH:8,exon:1,stop_codon:1,three_utr:1	FTO-fl/fl Naive rep1; FTO-fl/fl Naive rep2; FTO-fl/fl Naive rep3; FTO-fl/fl Naive rep4; FTO-fl/fl Naive rep5; FTO-fl/fl Naive rep6	6	NC_000076.7_53154126_53154340_-_m6A; NC_000076.7_53154144_53154340_-_m6A; NC_000076.7_53154092_53154340_-_m6A; NC_000076.7_53154089_53154340_-_m6A; NC_000076.7_53154067_53154340_-_m6A	229.667	9.93892	768.673	28.9828	17.5585	1.7781	0.789783	1	9.16667	protein_coding	DRACH:8,exon:1,stop_codon:1,three_utr:1	FTO-fl/fl Alcohol rep1; FTO-fl/fl Alcohol rep2; FTO-fl/fl Alcohol rep3; FTO-fl/fl Alcohol rep4; FTO-fl/fl Alcohol rep5; FTO-fl/fl Alcohol rep6	6	FTO-fl/fl Naive rep1; FTO-fl/fl Naive rep2; FTO-fl/fl Naive rep3; FTO-fl/fl Naive rep4; FTO-fl/fl Naive rep5; FTO-fl/fl Naive rep6;FTO-fl/fl Alcohol rep1; FTO-fl/fl Alcohol rep2; FTO-fl/fl Alcohol rep3; FTO-fl/fl Alcohol rep4; FTO-fl/fl Alcohol rep5; FTO-fl/fl Alcohol rep6	NC_000076.7	53154067	53154340	-	Cep85l	exon	246.921	256.52	42.391	40.1888	0.111319	0.333513	0.716462
NC_000076.7:5782614-5783038	NC_000076.7_5782654_5782765_-_m6A; NC_000076.7_5782725_5783038_-_m6A	212	4.8438	484.939	33.8412	10.5472	2.16035	0.75615	1	5	protein_coding	DRACH:4,exon:1,three_utr:1; DRACH:11,exon:1,stop_codon:1,three_utr:1	FTO-fl/fl Naive rep3; FTO-fl/fl Naive rep6	2	NC_000076.7_5782663_5782882_-_m6A; NC_000076.7_5782614_5782873_-_m6A; NC_000076.7_5782674_5782766_-_m6A	190	4.92453	502.583	43.951	13.5377	2.75663	0.665367	1	6	protein_coding	DRACH:8,exon:1,three_utr:1; DRACH:10,exon:1,three_utr:1; DRACH:2,exon:1,three_utr:1	FTO-fl/fl Alcohol rep4; FTO-fl/fl Alcohol rep5; FTO-fl/fl Alcohol rep6	3	FTO-fl/fl Naive rep3; FTO-fl/fl Naive rep6;FTO-fl/fl Alcohol rep4; FTO-fl/fl Alcohol rep5; FTO-fl/fl Alcohol rep6	NC_000076.7	5782614	5783038	-	Rgs17	exon	163.643	196.107	53.9401	59.4999	0.0913376	0.333602	0.716548
NC_000079.7:14811638-14812330	NC_000079.7_14811782_14812228_+_m6A; NC_000079.7_14811783_14812172_+_m6A; NC_000079.7_14811821_14812206_+_m6A; NC_000079.7_14811754_14812226_+_m6A; NC_000079.7_14811753_14812263_+_m6A; NC_000079.7_14811787_14812287_+_m6A	450.333	8.40553	577.91	21.7943	11.1889	1.37562	0.911833	1	8.5	protein_coding	DRACH:10,exon:1; DRACH:8,exon:1; DRACH:7,exon:1; DRACH:12,exon:1; DRACH:13,exon:1	FTO-fl/fl Naive rep1; FTO-fl/fl Naive rep2; FTO-fl/fl Naive rep3; FTO-fl/fl Naive rep4; FTO-fl/fl Naive rep5; FTO-fl/fl Naive rep6	6	NC_000079.7_14811754_14812252_+_m6A; NC_000079.7_14811755_14812259_+_m6A; NC_000079.7_14811773_14812226_+_m6A; NC_000079.7_14811788_14812264_+_m6A; NC_000079.7_14811638_14812330_+_m6A; NC_000079.7_14811796_14812278_+_m6A	517.5	9.12963	486.031	20.0635	11.1883	1.23052	0.954	1	8.83333	protein_coding	DRACH:12,exon:1; DRACH:10,exon:1; DRACH:15,exon:1; DRACH:13,exon:1	FTO-fl/fl Alcohol rep1; FTO-fl/fl Alcohol rep2; FTO-fl/fl Alcohol rep3; FTO-fl/fl Alcohol rep4; FTO-fl/fl Alcohol rep5; FTO-fl/fl Alcohol rep6	6	FTO-fl/fl Naive rep1; FTO-fl/fl Naive rep2; FTO-fl/fl Naive rep3; FTO-fl/fl Naive rep4; FTO-fl/fl Naive rep5; FTO-fl/fl Naive rep6;FTO-fl/fl Alcohol rep1; FTO-fl/fl Alcohol rep2; FTO-fl/fl Alcohol rep3; FTO-fl/fl Alcohol rep4; FTO-fl/fl Alcohol rep5; FTO-fl/fl Alcohol rep6	NC_000079.7	14811638	14812330	+	AW209491	exon	133.893	150.093	23.7482	23.5715	0.148325	0.333664	0.716557
NC_000085.7:46569075-46570042	NC_000085.7_46569321_46569804_+_m6A	483	1.4314	71.9358	2.4741	1.4314	0.1573	1.3033	1	3	protein_coding	DRACH:26,five_utr:1,intron:1	FTO-fl/fl Naive rep4	1	NC_000085.7_46569341_46570019_+_m6A; NC_000085.7_46569075_46570042_+_m6A	822.5	1.9332	70.2199	3.31475	1.9332	0.20385	1.2383	1	3.5	protein_coding	DRACH:34,five_utr:1,intron:1; DRACH:48,five_utr:1,intron:1	FTO-fl/fl Alcohol rep3; FTO-fl/fl Alcohol rep5	2	FTO-fl/fl Naive rep4;FTO-fl/fl Alcohol rep3; FTO-fl/fl Alcohol rep5	NC_000085.7	46569075	46570042	+	Sfxn2	intron	15.9568	22.7617	4.0184	4.24161	0.337558	0.333736	0.716557
NC_000076.7:76623149-76623723														0	NC_000076.7_76623149_76623539_-_m6A; NC_000076.7_76623329_76623723_-_m6A; NC_000076.7_76623375_76623569_-_m6A	326	2.36867	91.4865	6.18617	2.36867	0.375433	1.19637	1	3.66667	protein_coding	DRACH:9,intron:1; DRACH:7,intron:1; DRACH:5,intron:1	FTO-fl/fl Alcohol rep3; FTO-fl/fl Alcohol rep5; FTO-fl/fl Alcohol rep6	3	FTO-fl/fl Alcohol rep3; FTO-fl/fl Alcohol rep5; FTO-fl/fl Alcohol rep6	NC_000076.7	76623149	76623723	-	Pcbp3	intron	21.6293	29.6897	8.38518	9.27066	0.225432	0.333755	0.716557
NC_000079.7:95472902-95473331	NC_000079.7_95472926_95473268_+_m6A; NC_000079.7_95472902_95473283_+_m6A; NC_000079.7_95472917_95473295_+_m6A	367	2.6552	125.552	7.0834	2.6552	0.444133	1.1744	1	4.66667	protein_coding	DRACH:8,exon:1,stop_codon:1,three_utr:1; DRACH:12,exon:1,stop_codon:1,three_utr:1	FTO-fl/fl Naive rep3; FTO-fl/fl Naive rep5; FTO-fl/fl Naive rep6	3	NC_000079.7_95473176_95473331_+_m6A	155	3.7493	110.335	10.2581	3.7493	0.6557	1.1255	1	4	protein_coding	DRACH:10,exon:1,stop_codon:1,three_utr:1	FTO-fl/fl Alcohol rep5	1	FTO-fl/fl Naive rep3; FTO-fl/fl Naive rep5; FTO-fl/fl Naive rep6;FTO-fl/fl Alcohol rep5	NC_000079.7	95472902	95473331	+	Zbed3	exon	38.9675	43.3543	10.371	13.8986	-0.182973	0.333902	0.716768
NC_000070.7:116164083-116164321	NC_000070.7_116164111_116164242_-_m6A	131	4.3607	1628.34	133.824	38.3566	8.7959	0.3738	1	5	protein_coding	DRACH:5,exon:1	FTO-fl/fl Naive rep6	1	NC_000070.7_116164136_116164321_-_m6A; NC_000070.7_116164110_116164193_-_m6A; NC_000070.7_116164083_116164248_-_m6A; NC_000070.7_116164150_116164320_-_m6A	150.75	4.36665	1430.07	127.781	34.4674	7.88103	0.39925	1	5.25	protein_coding	DRACH:6,exon:1; DRACH:2,exon:1; DRACH:5,exon:1; DRACH:4,exon:1	FTO-fl/fl Alcohol rep2; FTO-fl/fl Alcohol rep3; FTO-fl/fl Alcohol rep4; FTO-fl/fl Alcohol rep5	4	FTO-fl/fl Naive rep6;FTO-fl/fl Alcohol rep2; FTO-fl/fl Alcohol rep3; FTO-fl/fl Alcohol rep4; FTO-fl/fl Alcohol rep5	NC_000070.7	116164083	116164321	-	Mast2	exon	443.978	500.896	28.5819	29.04	0.142489	0.334177	0.716871
NC_000071.7:112534628-112534738	NC_000071.7_112534628_112534738_-_m6A	110	5.2988	791.373	46.7545	15.7473	2.9719	0.6324	1	4	protein_coding	DRACH:2,exon:1	FTO-fl/fl Naive rep4	1														0	FTO-fl/fl Naive rep4	NC_000071.7	112534628	112534738	-	Asphd2	exon	258.849	293.609	55.1017	57.7422	0.0950462	0.334296	0.716871
NC_000075.7:77338308-77338595	NC_000075.7_77338335_77338502_-_m6A; NC_000075.7_77338308_77338497_-_m6A; NC_000075.7_77338310_77338576_-_m6A	207.333	3.6288	172.047	10.727	3.6288	0.6693	1.12983	1	5	protein_coding	DRACH:8,exon:1,three_utr:1; DRACH:10,exon:1,three_utr:1	FTO-fl/fl Naive rep3; FTO-fl/fl Naive rep5; FTO-fl/fl Naive rep6	3	NC_000075.7_77338361_77338492_-_m6A; NC_000075.7_77338396_77338594_-_m6A; NC_000075.7_77338313_77338595_-_m6A; NC_000075.7_77338343_77338594_-_m6A	215.5	3.74127	159.157	11.9324	3.74127	0.717975	1.12728	1	4.25	protein_coding	DRACH:8,exon:1,three_utr:1; DRACH:10,exon:1,three_utr:1; DRACH:12,exon:1,three_utr:1	FTO-fl/fl Alcohol rep1; FTO-fl/fl Alcohol rep3; FTO-fl/fl Alcohol rep4; FTO-fl/fl Alcohol rep5	4	FTO-fl/fl Naive rep3; FTO-fl/fl Naive rep5; FTO-fl/fl Naive rep6;FTO-fl/fl Alcohol rep1; FTO-fl/fl Alcohol rep3; FTO-fl/fl Alcohol rep4; FTO-fl/fl Alcohol rep5	NC_000075.7	77338308	77338595	-	Lrrc1	exon	48.1603	54.2619	13.6114	12.9447	0.185375	0.334206	0.716871
NC_000077.7:46039765-46040457	NC_000077.7_46039853_46040389_-_m6A; NC_000077.7_46039851_46040346_-_m6A; NC_000077.7_46039799_46040317_-_m6A; NC_000077.7_46039934_46040346_-_m6A; NC_000077.7_46039778_46040319_-_m6A; NC_000077.7_46039883_46040457_-_m6A	512.667	2.26015	116.85	2.83263	2.26015	0.178783	1.20198	1	3.66667	protein_coding	DRACH:32,exon:1,three_utr:1; DRACH:34,exon:1,three_utr:1; DRACH:24,exon:1,three_utr:1; DRACH:34,AG:1,exon:1,three_utr:1	FTO-fl/fl Naive rep1; FTO-fl/fl Naive rep2; FTO-fl/fl Naive rep3; FTO-fl/fl Naive rep4; FTO-fl/fl Naive rep5; FTO-fl/fl Naive rep6	6	NC_000077.7_46039793_46040328_-_m6A; NC_000077.7_46039778_46040375_-_m6A; NC_000077.7_46039765_46040370_-_m6A; NC_000077.7_46039791_46040327_-_m6A; NC_000077.7_46039774_46040404_-_m6A; NC_000077.7_46039797_46040335_-_m6A	573.5	2.52315	108.625	2.32692	2.52315	0.141383	1.18442	1	4	protein_coding	DRACH:34,AG:1,exon:1,three_utr:1; DRACH:34,exon:1,three_utr:1	FTO-fl/fl Alcohol rep1; FTO-fl/fl Alcohol rep2; FTO-fl/fl Alcohol rep3; FTO-fl/fl Alcohol rep4; FTO-fl/fl Alcohol rep5; FTO-fl/fl Alcohol rep6	6	FTO-fl/fl Naive rep1; FTO-fl/fl Naive rep2; FTO-fl/fl Naive rep3; FTO-fl/fl Naive rep4; FTO-fl/fl Naive rep5; FTO-fl/fl Naive rep6;FTO-fl/fl Alcohol rep1; FTO-fl/fl Alcohol rep2; FTO-fl/fl Alcohol rep3; FTO-fl/fl Alcohol rep4; FTO-fl/fl Alcohol rep5; FTO-fl/fl Alcohol rep6	NC_000077.7	46039765	46040457	-	Nipal4	exon	30.4455	36.6945	4.17119	3.74493	0.33701	0.334281	0.716871
NC_000077.7:50157025-50157837	NC_000077.7_50157097_50157647_-_m6A; NC_000077.7_50157059_50157593_-_m6A; NC_000077.7_50157084_50157742_-_m6A; NC_000077.7_50157082_50157571_-_m6A; NC_000077.7_50157054_50157536_-_m6A; NC_000077.7_50157025_50157627_-_m6A	552.5	8.60998	442.314	12.7155	8.60998	0.799983	1.05748	1	9.16667	protein_coding	DRACH:13,exon:1; DRACH:12,exon:1; DRACH:14,exon:1; DRACH:10,exon:1; DRACH:11,exon:1	FTO-fl/fl Naive rep1; FTO-fl/fl Naive rep2; FTO-fl/fl Naive rep3; FTO-fl/fl Naive rep4; FTO-fl/fl Naive rep5; FTO-fl/fl Naive rep6	6	NC_000077.7_50157066_50157829_-_m6A; NC_000077.7_50157058_50157709_-_m6A; NC_000077.7_50157034_50157810_-_m6A; NC_000077.7_50157099_50157772_-_m6A; NC_000077.7_50157032_50157837_-_m6A; NC_000077.7_50157044_50157612_-_m6A	706	8.2148	353.531	11.1494	8.2148	0.687867	1.0602	1	9	protein_coding	DRACH:17,exon:1; DRACH:14,exon:1; DRACH:15,exon:1; DRACH:12,exon:1	FTO-fl/fl Alcohol rep1; FTO-fl/fl Alcohol rep2; FTO-fl/fl Alcohol rep3; FTO-fl/fl Alcohol rep4; FTO-fl/fl Alcohol rep5; FTO-fl/fl Alcohol rep6	6	FTO-fl/fl Naive rep1; FTO-fl/fl Naive rep2; FTO-fl/fl Naive rep3; FTO-fl/fl Naive rep4; FTO-fl/fl Naive rep5; FTO-fl/fl Naive rep6;FTO-fl/fl Alcohol rep1; FTO-fl/fl Alcohol rep2; FTO-fl/fl Alcohol rep3; FTO-fl/fl Alcohol rep4; FTO-fl/fl Alcohol rep5; FTO-fl/fl Alcohol rep6	NC_000077.7	50157025	50157837	-	Maml1	exon	98.632	117.786	11.7798	11.8866	0.216162	0.334295	0.716871
NC_000082.7:19941655-19942312	NC_000082.7_19941672_19942160_+_m6A; NC_000082.7_19941716_19942212_+_m6A; NC_000082.7_19941673_19942118_+_m6A; NC_000082.7_19941659_19942164_+_m6A; NC_000082.7_19941660_19942243_+_m6A; NC_000082.7_19941655_19942290_+_m6A	525.333	6.53872	1913.76	91.0253	36.9527	5.72343	0.4509	1	8	protein_coding	DRACH:21,exon:2,stop_codon:1,three_utr:1; DRACH:19,exon:2,stop_codon:1,three_utr:1; DRACH:23,exon:2,stop_codon:1,three_utr:1; DRACH:27,exon:2,intron:1,stop_codon:1,three_utr:1	FTO-fl/fl Naive rep1; FTO-fl/fl Naive rep2; FTO-fl/fl Naive rep3; FTO-fl/fl Naive rep4; FTO-fl/fl Naive rep5; FTO-fl/fl Naive rep6	6	NC_000082.7_19941675_19942079_+_m6A; NC_000082.7_19941655_19942211_+_m6A; NC_000082.7_19941657_19942220_+_m6A; NC_000082.7_19941655_19942208_+_m6A; NC_000082.7_19941655_19942312_+_m6A; NC_000082.7_19941655_19942190_+_m6A	544.667	6.90203	1810.34	99.5817	41.6433	6.09033	0.435433	1	8.5	protein_coding	DRACH:15,exon:2,stop_codon:1,three_utr:1; DRACH:23,exon:2,intron:1,stop_codon:1,three_utr:1; DRACH:23,exon:2,stop_codon:1,three_utr:1; DRACH:27,exon:2,intron:1,stop_codon:1,three_utr:1	FTO-fl/fl Alcohol rep1; FTO-fl/fl Alcohol rep2; FTO-fl/fl Alcohol rep3; FTO-fl/fl Alcohol rep4; FTO-fl/fl Alcohol rep5; FTO-fl/fl Alcohol rep6	6	FTO-fl/fl Naive rep1; FTO-fl/fl Naive rep2; FTO-fl/fl Naive rep3; FTO-fl/fl Naive rep4; FTO-fl/fl Naive rep5; FTO-fl/fl Naive rep6;FTO-fl/fl Alcohol rep1; FTO-fl/fl Alcohol rep2; FTO-fl/fl Alcohol rep3; FTO-fl/fl Alcohol rep4; FTO-fl/fl Alcohol rep5; FTO-fl/fl Alcohol rep6	NC_000082.7	19941655	19942312	+	Klhl24	exon	494.397	582.849	67.1994	73.9854	0.0884023	0.334177	0.716871
NC_000085.7:41851298-41851751	NC_000085.7_41851317_41851751_-_m6A; NC_000085.7_41851408_41851751_-_m6A; NC_000085.7_41851318_41851751_-_m6A; NC_000085.7_41851321_41851751_-_m6A; NC_000085.7_41851317_41851743_-_m6A; NC_000085.7_41851398_41851679_-_m6A	391.167	8.33748	453.681	15.8193	8.8525	0.999167	1.03103	1	8.5	protein_coding	DRACH:22,exon:1,stop_codon:1,three_utr:1; DRACH:18,exon:1,stop_codon:1,three_utr:1; DRACH:17,exon:1,stop_codon:1,three_utr:1	FTO-fl/fl Naive rep1; FTO-fl/fl Naive rep2; FTO-fl/fl Naive rep3; FTO-fl/fl Naive rep4; FTO-fl/fl Naive rep5; FTO-fl/fl Naive rep6	6	NC_000085.7_41851408_41851740_-_m6A; NC_000085.7_41851298_41851751_-_m6A; NC_000085.7_41851318_41851751_-_m6A; NC_000085.7_41851323_41851708_-_m6A; NC_000085.7_41851299_41851751_-_m6A; NC_000085.7_41851311_41851728_-_m6A	412	9.08173	410.46	15.8209	9.5403	0.970817	1.0299	1	8.66667	protein_coding	DRACH:18,exon:1,stop_codon:1,three_utr:1; DRACH:24,exon:1,stop_codon:1,three_utr:1; DRACH:22,exon:1,stop_codon:1,three_utr:1	FTO-fl/fl Alcohol rep1; FTO-fl/fl Alcohol rep2; FTO-fl/fl Alcohol rep3; FTO-fl/fl Alcohol rep4; FTO-fl/fl Alcohol rep5; FTO-fl/fl Alcohol rep6	6	FTO-fl/fl Naive rep1; FTO-fl/fl Naive rep2; FTO-fl/fl Naive rep3; FTO-fl/fl Naive rep4; FTO-fl/fl Naive rep5; FTO-fl/fl Naive rep6;FTO-fl/fl Alcohol rep1; FTO-fl/fl Alcohol rep2; FTO-fl/fl Alcohol rep3; FTO-fl/fl Alcohol rep4; FTO-fl/fl Alcohol rep5; FTO-fl/fl Alcohol rep6	NC_000085.7	41851298	41851751	-	Rrp12	exon	129.453	147.233	17.2599	17.0579	0.177222	0.334121	0.716871
NC_000069.7:137611673-137611818	NC_000069.7_137611688_137611818_+_m6A; NC_000069.7_137611689_137611818_+_m6A; NC_000069.7_137611679_137611818_+_m6A; NC_000069.7_137611680_137611818_+_m6A; NC_000069.7_137611677_137611818_+_m6A	136	6.84153	1103.43	50.105	21.3914	3.15622	0.604733	1	4.33333	protein_coding	DRACH:5,intron:1; DRACH:6,intron:1	FTO-fl/fl Naive rep1; FTO-fl/fl Naive rep2; FTO-fl/fl Naive rep3; FTO-fl/fl Naive rep4; FTO-fl/fl Naive rep5; FTO-fl/fl Naive rep6	6	NC_000069.7_137611687_137611818_+_m6A; NC_000069.7_137611673_137611818_+_m6A; NC_000069.7_137611696_137611818_+_m6A	132	6.99424	1041.37	53.6579	22.4398	3.26142	0.5962	1	3.4	protein_coding	DRACH:5,intron:1; DRACH:7,intron:1	FTO-fl/fl Alcohol rep1; FTO-fl/fl Alcohol rep2; FTO-fl/fl Alcohol rep3; FTO-fl/fl Alcohol rep4; FTO-fl/fl Alcohol rep6	5	FTO-fl/fl Naive rep1; FTO-fl/fl Naive rep2; FTO-fl/fl Naive rep3; FTO-fl/fl Naive rep4; FTO-fl/fl Naive rep5; FTO-fl/fl Naive rep6;FTO-fl/fl Alcohol rep1; FTO-fl/fl Alcohol rep2; FTO-fl/fl Alcohol rep3; FTO-fl/fl Alcohol rep4; FTO-fl/fl Alcohol rep6	NC_000069.7	137611673	137611818	+	Dnajb14	intron	331.431	371.545	50.8991	52.6352	0.101645	0.334365	0.716913
NC_000073.7:141614041-141614439	NC_000073.7_141614081_141614439_-_m6A	358	1.6975	72.0642	3.7849	1.6975	0.2488	1.2606	1	3	protein_coding	DRACH:7,intron:1	FTO-fl/fl Naive rep6	1	NC_000073.7_141614110_141614330_-_m6A; NC_000073.7_141614041_141614415_-_m6A	297	1.95425	84.3468	4.5344	1.95425	0.2687	1.22955	1	3	protein_coding	DRACH:5,intron:1; DRACH:7,intron:1	FTO-fl/fl Alcohol rep3; FTO-fl/fl Alcohol rep4	2	FTO-fl/fl Naive rep6;FTO-fl/fl Alcohol rep3; FTO-fl/fl Alcohol rep4	NC_000073.7	141614041	141614439	-	Mob2	intron	23.3887	26.4	5.22445	4.47946	0.286949	0.334551	0.71692
NC_000073.7:4662551-4662950	NC_000073.7_4662623_4662871_+_m6A	248	2.0508	103.061	3.4919	2.0508	0.222	1.2197	1	3	.	.:1	FTO-fl/fl Naive rep4	1	NC_000073.7_4662551_4662950_+_m6A; NC_000073.7_4662624_4662938_+_m6A; NC_000073.7_4662645_4662948_+_m6A	338.667	2.01587	74.579	2.85993	2.01587	0.179233	1.2249	1	3.33333	.	.:1; AG:1	FTO-fl/fl Alcohol rep4; FTO-fl/fl Alcohol rep5; FTO-fl/fl Alcohol rep6	3	FTO-fl/fl Naive rep4;FTO-fl/fl Alcohol rep4; FTO-fl/fl Alcohol rep5; FTO-fl/fl Alcohol rep6	NC_000073.7	4662551	4662950	+	.	intergenic	24.6768	26.6974	4.52924	3.64526	0.302938	0.334734	0.71692
NC_000075.7:57912956-57914121	NC_000075.7_57913176_57914116_+_m6A; NC_000075.7_57913083_57914107_+_m6A; NC_000075.7_57913148_57914087_+_m6A; NC_000075.7_57913045_57914046_+_m6A; NC_000075.7_57912956_57914101_+_m6A; NC_000075.7_57913046_57914116_+_m6A	1019.83	5.79037	297.992	7.51013	5.79037	0.469517	1.08385	1	7.5	protein_coding	DRACH:40,AG:1,exon:1,five_utr:1,intron:1; DRACH:44,exon:1,five_utr:1,intron:1; DRACH:40,exon:1,five_utr:1,intron:1; DRACH:48,exon:1,five_utr:1,intron:1; DRACH:50,exon:1,five_utr:1,intron:1	FTO-fl/fl Naive rep1; FTO-fl/fl Naive rep2; FTO-fl/fl Naive rep3; FTO-fl/fl Naive rep4; FTO-fl/fl Naive rep5; FTO-fl/fl Naive rep6	6	NC_000075.7_57913148_57914110_+_m6A; NC_000075.7_57913040_57914090_+_m6A; NC_000075.7_57913220_57914117_+_m6A; NC_000075.7_57912996_57914121_+_m6A; NC_000075.7_57912972_57914105_+_m6A; NC_000075.7_57913156_57914091_+_m6A	1017	5.50928	231.276	5.30238	5.50928	0.324817	1.09095	1	6.66667	protein_coding	DRACH:40,AG:1,exon:1,five_utr:1,intron:1; DRACH:48,exon:1,five_utr:1,intron:1; DRACH:40,exon:1,five_utr:1,intron:1; DRACH:50,AG:1,exon:1,five_utr:1,intron:1	FTO-fl/fl Alcohol rep1; FTO-fl/fl Alcohol rep2; FTO-fl/fl Alcohol rep3; FTO-fl/fl Alcohol rep4; FTO-fl/fl Alcohol rep5; FTO-fl/fl Alcohol rep6	6	FTO-fl/fl Naive rep1; FTO-fl/fl Naive rep2; FTO-fl/fl Naive rep3; FTO-fl/fl Naive rep4; FTO-fl/fl Naive rep5; FTO-fl/fl Naive rep6;FTO-fl/fl Alcohol rep1; FTO-fl/fl Alcohol rep2; FTO-fl/fl Alcohol rep3; FTO-fl/fl Alcohol rep4; FTO-fl/fl Alcohol rep5; FTO-fl/fl Alcohol rep6	NC_000075.7	57912956	57914121	+	Cyp11a1	exon	83.6121	81.8398	8.33684	6.60202	0.241664	0.334582	0.71692
NC_000077.7:23813621-23813969	NC_000077.7_23813686_23813969_-_m6A; NC_000077.7_23813652_23813910_-_m6A; NC_000077.7_23813693_23813918_-_m6A; NC_000077.7_23813655_23813945_-_m6A; NC_000077.7_23813676_23813946_-_m6A	265.2	3.28962	164.175	9.09082	3.28962	0.56046	1.14304	1	4.8	protein_coding	DRACH:21,exon:2,stop_codon:1,three_utr:1; DRACH:24,exon:2,three_utr:1; DRACH:21,exon:2,three_utr:1	FTO-fl/fl Naive rep1; FTO-fl/fl Naive rep3; FTO-fl/fl Naive rep4; FTO-fl/fl Naive rep5; FTO-fl/fl Naive rep6	5	NC_000077.7_23813654_23813968_-_m6A; NC_000077.7_23813651_23813966_-_m6A; NC_000077.7_23813691_23813915_-_m6A; NC_000077.7_23813621_23813968_-_m6A; NC_000077.7_23813711_23813862_-_m6A	270.2	3.87904	158.946	9.10482	3.87904	0.5613	1.1248	1	5.6	protein_coding	DRACH:24,exon:2,stop_codon:1,three_utr:1; DRACH:21,exon:2,three_utr:1; DRACH:30,exon:2,stop_codon:1,three_utr:1; DRACH:15,exon:2,three_utr:1	FTO-fl/fl Alcohol rep2; FTO-fl/fl Alcohol rep3; FTO-fl/fl Alcohol rep4; FTO-fl/fl Alcohol rep5; FTO-fl/fl Alcohol rep6	5	FTO-fl/fl Naive rep1; FTO-fl/fl Naive rep3; FTO-fl/fl Naive rep4; FTO-fl/fl Naive rep5; FTO-fl/fl Naive rep6;FTO-fl/fl Alcohol rep2; FTO-fl/fl Alcohol rep3; FTO-fl/fl Alcohol rep4; FTO-fl/fl Alcohol rep5; FTO-fl/fl Alcohol rep6	NC_000077.7	23813621	23813969	-	Papolg	exon	47.9678	57.4017	11.3616	11.3567	0.206892	0.33488	0.71692
NC_000077.7:3596394-3597468	NC_000077.7_3596427_3596556_-_m6A; NC_000077.7_3596641_3597418_-_m6A; NC_000077.7_3596615_3597462_-_m6A; NC_000077.7_3596598_3597465_-_m6A; NC_000077.7_3596631_3597468_-_m6A; NC_000077.7_3596458_3597434_-_m6A	738.833	19.0553	4416.86	63.1831	87.4132	4.05125	0.578883	1	10.3333	protein_coding	DRACH:2,intron:1,three_utr:1; DRACH:66,exon:2,three_utr:1; DRACH:75,exon:2,three_utr:1; DRACH:78,exon:2,three_utr:1; DRACH:72,exon:2,three_utr:1; DRACH:80,exon:2,intron:1,three_utr:1	FTO-fl/fl Naive rep1; FTO-fl/fl Naive rep2; FTO-fl/fl Naive rep3; FTO-fl/fl Naive rep4; FTO-fl/fl Naive rep5; FTO-fl/fl Naive rep6	6	NC_000077.7_3596606_3597434_-_m6A; NC_000077.7_3596394_3596556_-_m6A; NC_000077.7_3596598_3597463_-_m6A; NC_000077.7_3596578_3597436_-_m6A; NC_000077.7_3596423_3597462_-_m6A; NC_000077.7_3596580_3597437_-_m6A	768.167	18.6774	3601.62	67.0206	85.5698	4.06908	0.576133	1	10.3333	protein_coding	DRACH:71,exon:2,three_utr:1; DRACH:8,intron:1,three_utr:1; DRACH:78,exon:2,three_utr:1; DRACH:77,exon:2,three_utr:1; DRACH:88,exon:2,intron:1,three_utr:1	FTO-fl/fl Alcohol rep1; FTO-fl/fl Alcohol rep2; FTO-fl/fl Alcohol rep3; FTO-fl/fl Alcohol rep4; FTO-fl/fl Alcohol rep5; FTO-fl/fl Alcohol rep6	6	FTO-fl/fl Naive rep1; FTO-fl/fl Naive rep2; FTO-fl/fl Naive rep3; FTO-fl/fl Naive rep4; FTO-fl/fl Naive rep5; FTO-fl/fl Naive rep6;FTO-fl/fl Alcohol rep1; FTO-fl/fl Alcohol rep2; FTO-fl/fl Alcohol rep3; FTO-fl/fl Alcohol rep4; FTO-fl/fl Alcohol rep5; FTO-fl/fl Alcohol rep6	NC_000077.7	3596394	3597468	-	Tug1	intron	1325.01	1400.98	94.4531	94.3377	0.0767474	0.334822	0.71692
NC_000077.7:3599527-3600225	NC_000077.7_3599955_3600176_+_m6A; NC_000077.7_3599552_3599761_+_m6A; NC_000077.7_3599958_3600191_+_m6A; NC_000077.7_3599948_3600157_+_m6A; NC_000077.7_3599932_3600179_+_m6A	223.8	5.29512	545.289	30.8151	10.9852	1.88974	0.81742	1	7	protein_coding	DRACH:16,exon:1,five_utr:1; DRACH:4,exon:1,five_utr:1; DRACH:18,exon:1,five_utr:1	FTO-fl/fl Naive rep1; FTO-fl/fl Naive rep3; FTO-fl/fl Naive rep4; FTO-fl/fl Naive rep5; FTO-fl/fl Naive rep6	5	NC_000077.7_3599954_3600165_+_m6A; NC_000077.7_3599948_3600150_+_m6A; NC_000077.7_3599527_3599805_+_m6A; NC_000077.7_3599956_3600177_+_m6A; NC_000077.7_3599529_3600225_+_m6A; NC_000077.7_3599985_3600167_+_m6A	298.333	5.09617	456.58	31.2843	10.425	1.93442	0.805933	1	6.33333	protein_coding	DRACH:16,exon:1,five_utr:1; DRACH:18,exon:1,five_utr:1; DRACH:4,exon:1,five_utr:1; DRACH:24,exon:1,five_utr:1; DRACH:14,exon:1,five_utr:1	FTO-fl/fl Alcohol rep1; FTO-fl/fl Alcohol rep2; FTO-fl/fl Alcohol rep3; FTO-fl/fl Alcohol rep4; FTO-fl/fl Alcohol rep5; FTO-fl/fl Alcohol rep6	6	FTO-fl/fl Naive rep1; FTO-fl/fl Naive rep3; FTO-fl/fl Naive rep4; FTO-fl/fl Naive rep5; FTO-fl/fl Naive rep6;FTO-fl/fl Alcohol rep1; FTO-fl/fl Alcohol rep2; FTO-fl/fl Alcohol rep3; FTO-fl/fl Alcohol rep4; FTO-fl/fl Alcohol rep5; FTO-fl/fl Alcohol rep6	NC_000077.7	3599527	3600225	+	Morc2a	exon	114.689	125.297	24.7218	23.9152	0.142642	0.334601	0.71692
NC_000077.7:78050677-78051103	NC_000077.7_78050753_78051061_-_m6A; NC_000077.7_78050677_78050971_-_m6A; NC_000077.7_78050736_78051061_-_m6A; NC_000077.7_78050739_78051103_-_m6A; NC_000077.7_78050764_78051057_-_m6A; NC_000077.7_78050797_78051097_-_m6A	314	2.8741	148.744	5.49917	2.8741	0.3445	1.16182	1	4.83333	protein_coding	DRACH:8,exon:1; DRACH:11,exon:1,stop_codon:1,three_utr:1; DRACH:8,exon:1,stop_codon:1,three_utr:1; DRACH:7,exon:1	FTO-fl/fl Naive rep1; FTO-fl/fl Naive rep2; FTO-fl/fl Naive rep3; FTO-fl/fl Naive rep4; FTO-fl/fl Naive rep5; FTO-fl/fl Naive rep6	6	NC_000077.7_78050753_78051062_-_m6A; NC_000077.7_78050687_78051061_-_m6A; NC_000077.7_78050731_78051039_-_m6A; NC_000077.7_78050747_78051028_-_m6A; NC_000077.7_78050849_78051038_-_m6A	292.2	2.99902	127.167	7.06558	2.99902	0.43864	1.15712	1	4.6	protein_coding	DRACH:8,exon:1; DRACH:12,exon:1,stop_codon:1,three_utr:1; DRACH:8,exon:1,stop_codon:1,three_utr:1; DRACH:7,exon:1; DRACH:5,exon:1	FTO-fl/fl Alcohol rep2; FTO-fl/fl Alcohol rep3; FTO-fl/fl Alcohol rep4; FTO-fl/fl Alcohol rep5; FTO-fl/fl Alcohol rep6	5	FTO-fl/fl Naive rep1; FTO-fl/fl Naive rep2; FTO-fl/fl Naive rep3; FTO-fl/fl Naive rep4; FTO-fl/fl Naive rep5; FTO-fl/fl Naive rep6;FTO-fl/fl Alcohol rep2; FTO-fl/fl Alcohol rep3; FTO-fl/fl Alcohol rep4; FTO-fl/fl Alcohol rep5; FTO-fl/fl Alcohol rep6	NC_000077.7	78050677	78051103	-	Traf4	exon	42.1429	41.571	7.58831	9.26548	-0.226855	0.334948	0.71692
NC_000082.7:4105659-4106662	NC_000082.7_4105705_4106369_-_m6A; NC_000082.7_4105714_4106339_-_m6A; NC_000082.7_4105719_4106489_-_m6A; NC_000082.7_4105719_4106603_-_m6A; NC_000082.7_4105717_4106650_-_m6A; NC_000082.7_4105696_4106609_-_m6A	798.167	12.3455	1764.62	43.8728	33.9631	2.7567	0.62695	1	11.6667	protein_coding	DRACH:19,exon:1,stop_codon:1,three_utr:1; DRACH:23,exon:1,stop_codon:1,three_utr:1; DRACH:25,exon:1,stop_codon:1,three_utr:1	FTO-fl/fl Naive rep1; FTO-fl/fl Naive rep2; FTO-fl/fl Naive rep3; FTO-fl/fl Naive rep4; FTO-fl/fl Naive rep5; FTO-fl/fl Naive rep6	6	NC_000082.7_4105717_4106542_-_m6A; NC_000082.7_4105702_4106606_-_m6A; NC_000082.7_4105712_4106435_-_m6A; NC_000082.7_4105703_4106618_-_m6A; NC_000082.7_4105659_4106662_-_m6A; NC_000082.7_4105717_4106526_-_m6A	863.167	12.6575	1440.93	43.1017	33.2305	2.63725	0.641117	1	11.6667	protein_coding	DRACH:21,exon:1,stop_codon:1,three_utr:1; DRACH:25,exon:1,stop_codon:1,three_utr:1; DRACH:20,exon:1,stop_codon:1,three_utr:1; DRACH:26,exon:1,stop_codon:1,three_utr:1	FTO-fl/fl Alcohol rep1; FTO-fl/fl Alcohol rep2; FTO-fl/fl Alcohol rep3; FTO-fl/fl Alcohol rep4; FTO-fl/fl Alcohol rep5; FTO-fl/fl Alcohol rep6	6	FTO-fl/fl Naive rep1; FTO-fl/fl Naive rep2; FTO-fl/fl Naive rep3; FTO-fl/fl Naive rep4; FTO-fl/fl Naive rep5; FTO-fl/fl Naive rep6;FTO-fl/fl Alcohol rep1; FTO-fl/fl Alcohol rep2; FTO-fl/fl Alcohol rep3; FTO-fl/fl Alcohol rep4; FTO-fl/fl Alcohol rep5; FTO-fl/fl Alcohol rep6	NC_000082.7	4105659	4106662	-	Adcy9	exon	461.762	490.843	84.4405	84.2366	0.07751	0.334834	0.71692
NC_000082.7:91360016-91360282	NC_000082.7_91360068_91360213_+_m6A; NC_000082.7_91360075_91360215_+_m6A; NC_000082.7_91360062_91360213_+_m6A; NC_000082.7_91360039_91360215_+_m6A; NC_000082.7_91360036_91360239_+_m6A; NC_000082.7_91360016_91360214_+_m6A	168.833	5.37015	1413.58	81.4975	27.5826	5.14575	0.482683	1	6.5	protein_coding	DRACH:12,exon:1,three_utr:1; DRACH:8,exon:1,three_utr:1; DRACH:14,exon:1,three_utr:1; DRACH:16,exon:1,three_utr:1	FTO-fl/fl Naive rep1; FTO-fl/fl Naive rep2; FTO-fl/fl Naive rep3; FTO-fl/fl Naive rep4; FTO-fl/fl Naive rep5; FTO-fl/fl Naive rep6	6	NC_000082.7_91360075_91360209_+_m6A; NC_000082.7_91360022_91360282_+_m6A; NC_000082.7_91360040_91360210_+_m6A; NC_000082.7_91360040_91360281_+_m6A; NC_000082.7_91360037_91360214_+_m6A; NC_000082.7_91360075_91360245_+_m6A	192	5.6731	1142.47	77.5329	26.4869	4.74865	0.5046	1	7.5	protein_coding	DRACH:8,exon:1,three_utr:1; DRACH:16,exon:1,three_utr:1	FTO-fl/fl Alcohol rep1; FTO-fl/fl Alcohol rep2; FTO-fl/fl Alcohol rep3; FTO-fl/fl Alcohol rep4; FTO-fl/fl Alcohol rep5; FTO-fl/fl Alcohol rep6	6	FTO-fl/fl Naive rep1; FTO-fl/fl Naive rep2; FTO-fl/fl Naive rep3; FTO-fl/fl Naive rep4; FTO-fl/fl Naive rep5; FTO-fl/fl Naive rep6;FTO-fl/fl Alcohol rep1; FTO-fl/fl Alcohol rep2; FTO-fl/fl Alcohol rep3; FTO-fl/fl Alcohol rep4; FTO-fl/fl Alcohol rep5; FTO-fl/fl Alcohol rep6	NC_000082.7	91360016	91360282	+	Ifngr2	exon	382.063	406.498	84.2848	84.0663	0.0764346	0.334678	0.71692
NC_000082.7:94798275-94798852	NC_000082.7_94798308_94798608_+_m6A; NC_000082.7_94798333_94798542_+_m6A; NC_000082.7_94798295_94798588_+_m6A; NC_000082.7_94798275_94798852_+_m6A	344.75	1.76955	92.3782	3.1322	1.76955	0.189925	1.25985	1	3	.	.:1; AG:1	FTO-fl/fl Naive rep1; FTO-fl/fl Naive rep3; FTO-fl/fl Naive rep4; FTO-fl/fl Naive rep5	4														0	FTO-fl/fl Naive rep1; FTO-fl/fl Naive rep3; FTO-fl/fl Naive rep4; FTO-fl/fl Naive rep5	NC_000082.7	94798275	94798852	+	.	intergenic	21.0234	18.6979	4.36628	2.80935	0.27385	0.334961	0.71692
NC_000083.7:56565412-56566837	NC_000083.7_56565449_56565926_+_m6A; NC_000083.7_56565466_56565914_+_m6A; NC_000083.7_56565467_56565918_+_m6A; NC_000083.7_56565458_56565957_+_m6A; NC_000083.7_56565459_56565923_+_m6A; NC_000083.7_56565439_56565923_+_m6A	470.5	13.2496	1648.95	38.9064	32.0422	2.43418	0.6665	1	11.1667	protein_coding	DRACH:10,exon:1,stop_codon:1,three_utr:1; DRACH:12,exon:1,stop_codon:1,three_utr:1	FTO-fl/fl Naive rep1; FTO-fl/fl Naive rep2; FTO-fl/fl Naive rep3; FTO-fl/fl Naive rep4; FTO-fl/fl Naive rep5; FTO-fl/fl Naive rep6	6	NC_000083.7_56565467_56565924_+_m6A; NC_000083.7_56565436_56566818_+_m6A; NC_000083.7_56565436_56565918_+_m6A; NC_000083.7_56565475_56565923_+_m6A; NC_000083.7_56565412_56566836_+_m6A; NC_000083.7_56565453_56565927_+_m6A	777.833	13.5739	1264.14	35.5001	29.1938	2.17693	0.706867	1	11.1667	protein_coding	DRACH:10,exon:1,stop_codon:1,three_utr:1; DRACH:58,exon:1,stop_codon:1,three_utr:1; DRACH:59,exon:1,stop_codon:1,three_utr:1	FTO-fl/fl Alcohol rep1; FTO-fl/fl Alcohol rep2; FTO-fl/fl Alcohol rep3; FTO-fl/fl Alcohol rep4; FTO-fl/fl Alcohol rep5; FTO-fl/fl Alcohol rep6	6	FTO-fl/fl Naive rep1; FTO-fl/fl Naive rep2; FTO-fl/fl Naive rep3; FTO-fl/fl Naive rep4; FTO-fl/fl Naive rep5; FTO-fl/fl Naive rep6;FTO-fl/fl Alcohol rep1; FTO-fl/fl Alcohol rep2; FTO-fl/fl Alcohol rep3; FTO-fl/fl Alcohol rep4; FTO-fl/fl Alcohol rep5; FTO-fl/fl Alcohol rep6	NC_000083.7	56565412	56566837	+	Fem1a	exon	374.397	387.258	22.7532	20.8645	0.158655	0.334777	0.71692
NC_000070.7:104802467-104802907														0	NC_000070.7_104802479_104802864_+_m6A; NC_000070.7_104802479_104802809_+_m6A; NC_000070.7_104802467_104802907_+_m6A	385	1.8539	68.1751	4.21617	1.8539	0.2628	1.25413	1	3.33333	protein_coding	DRACH:24,exon:2; DRACH:20,exon:2; DRACH:28,exon:2	FTO-fl/fl Alcohol rep3; FTO-fl/fl Alcohol rep4; FTO-fl/fl Alcohol rep5	3	FTO-fl/fl Alcohol rep3; FTO-fl/fl Alcohol rep4; FTO-fl/fl Alcohol rep5	NC_000070.7	104802467	104802907	+	Fyb2	exon	19.9215	23.9333	5.48967	5.04259	0.279357	0.334689	0.71692
NC_000082.7:33776884-33777223	NC_000082.7_33776922_33777147_-_m6A; NC_000082.7_33777012_33777222_-_m6A; NC_000082.7_33776908_33777208_-_m6A; NC_000082.7_33777020_33777196_-_m6A; NC_000082.7_33776988_33777222_-_m6A	229	3.90226	194.61	11.4721	3.90226	0.7062	1.12384	1	4.6	protein_coding	DRACH:12,exon:1,stop_codon:1,three_utr:1; DRACH:11,exon:1,stop_codon:1,three_utr:1; DRACH:13,exon:1,stop_codon:1,three_utr:1; DRACH:8,exon:1,stop_codon:1,three_utr:1	FTO-fl/fl Naive rep1; FTO-fl/fl Naive rep3; FTO-fl/fl Naive rep4; FTO-fl/fl Naive rep5; FTO-fl/fl Naive rep6	5	NC_000082.7_33776979_33777184_-_m6A; NC_000082.7_33776982_33777191_-_m6A; NC_000082.7_33776920_33777209_-_m6A; NC_000082.7_33776936_33777176_-_m6A; NC_000082.7_33776884_33777223_-_m6A; NC_000082.7_33776988_33777173_-_m6A	244.5	3.8774	173.009	9.08583	3.8774	0.556867	1.12567	1	5.66667	protein_coding	DRACH:10,exon:1,stop_codon:1,three_utr:1; DRACH:13,exon:1,stop_codon:1,three_utr:1; DRACH:12,exon:1,stop_codon:1,three_utr:1; DRACH:15,exon:1,stop_codon:1,three_utr:1	FTO-fl/fl Alcohol rep1; FTO-fl/fl Alcohol rep2; FTO-fl/fl Alcohol rep3; FTO-fl/fl Alcohol rep4; FTO-fl/fl Alcohol rep5; FTO-fl/fl Alcohol rep6	6	FTO-fl/fl Naive rep1; FTO-fl/fl Naive rep3; FTO-fl/fl Naive rep4; FTO-fl/fl Naive rep5; FTO-fl/fl Naive rep6;FTO-fl/fl Alcohol rep1; FTO-fl/fl Alcohol rep2; FTO-fl/fl Alcohol rep3; FTO-fl/fl Alcohol rep4; FTO-fl/fl Alcohol rep5; FTO-fl/fl Alcohol rep6	NC_000082.7	33776884	33777223	-	Umps	exon	52.1455	53.5133	13.8942	12.0221	0.183059	0.335019	0.716939
NC_000068.8:130458267-130458615	NC_000068.8_130458344_130458497_-_m6A	153	4.7559	201.902	13.2549	4.7559	0.8712	1.1001	1	4	protein_coding	DRACH:14,five_utr:2,exon:1,intron:1,start_codon:1	FTO-fl/fl Naive rep6	1	NC_000068.8_130458386_130458511_-_m6A; NC_000068.8_130458345_130458615_-_m6A; NC_000068.8_130458267_130458547_-_m6A	225	5.0265	220.72	15.6009	5.1792	0.938567	1.0786	1	5.33333	protein_coding	DRACH:19,five_utr:2,exon:1,intron:1,start_codon:1; DRACH:26,five_utr:2,exon:1,intron:1,start_codon:1; DRACH:29,five_utr:2,exon:1,intron:1,start_codon:1	FTO-fl/fl Alcohol rep1; FTO-fl/fl Alcohol rep3; FTO-fl/fl Alcohol rep5	3	FTO-fl/fl Naive rep6;FTO-fl/fl Alcohol rep1; FTO-fl/fl Alcohol rep3; FTO-fl/fl Alcohol rep5	NC_000068.8	130458267	130458615	-	Ubox5	exon	60.9066	74.6155	13.3858	13.937	0.192965	0.335907	0.71704
NC_000069.7:96778519-96778848	NC_000069.7_96778593_96778771_-_m6A; NC_000069.7_96778586_96778715_-_m6A; NC_000069.7_96778620_96778738_-_m6A; NC_000069.7_96778557_96778746_-_m6A; NC_000069.7_96778574_96778747_-_m6A; NC_000069.7_96778560_96778848_-_m6A	179.167	5.43348	573.182	32.9304	11.1511	2.07427	0.759867	1	5.83333	protein_coding	DRACH:14,exon:2,stop_codon:1,three_utr:1; DRACH:12,exon:2,stop_codon:1,three_utr:1	FTO-fl/fl Naive rep1; FTO-fl/fl Naive rep2; FTO-fl/fl Naive rep3; FTO-fl/fl Naive rep4; FTO-fl/fl Naive rep5; FTO-fl/fl Naive rep6	6	NC_000069.7_96778571_96778740_-_m6A; NC_000069.7_96778519_96778780_-_m6A; NC_000069.7_96778564_96778761_-_m6A; NC_000069.7_96778555_96778780_-_m6A; NC_000069.7_96778638_96778775_-_m6A; NC_000069.7_96778642_96778754_-_m6A	183.5	5.47825	501.828	35.0937	11.7213	2.16073	0.7464	1	6	protein_coding	DRACH:14,exon:2,stop_codon:1,three_utr:1; DRACH:17,exon:2,stop_codon:1,three_utr:1	FTO-fl/fl Alcohol rep1; FTO-fl/fl Alcohol rep2; FTO-fl/fl Alcohol rep3; FTO-fl/fl Alcohol rep4; FTO-fl/fl Alcohol rep5; FTO-fl/fl Alcohol rep6	6	FTO-fl/fl Naive rep1; FTO-fl/fl Naive rep2; FTO-fl/fl Naive rep3; FTO-fl/fl Naive rep4; FTO-fl/fl Naive rep5; FTO-fl/fl Naive rep6;FTO-fl/fl Alcohol rep1; FTO-fl/fl Alcohol rep2; FTO-fl/fl Alcohol rep3; FTO-fl/fl Alcohol rep4; FTO-fl/fl Alcohol rep5; FTO-fl/fl Alcohol rep6	NC_000069.7	96778519	96778848	-	Gpr89	exon	148.945	162.58	31.1229	30.515	0.127261	0.335666	0.71704
NC_000071.7:9561762-9562874	NC_000071.7_9561864_9562533_-_m6A; NC_000071.7_9561869_9562713_-_m6A; NC_000071.7_9561847_9562591_-_m6A; NC_000071.7_9561834_9562524_-_m6A; NC_000071.7_9561830_9562545_-_m6A; NC_000071.7_9561832_9562663_-_m6A	748.833	9.25385	2332.29	78.3216	45.3818	4.91075	0.4777	1	9.33333	protein_coding	DRACH:12,exon:1,intron:1; DRACH:16,exon:1,intron:1; DRACH:17,exon:1,intron:1; DRACH:13,exon:1; DRACH:13,exon:1,intron:1	FTO-fl/fl Naive rep1; FTO-fl/fl Naive rep2; FTO-fl/fl Naive rep3; FTO-fl/fl Naive rep4; FTO-fl/fl Naive rep5; FTO-fl/fl Naive rep6	6	NC_000071.7_9561864_9562526_-_m6A; NC_000071.7_9561836_9562526_-_m6A; NC_000071.7_9561857_9562746_-_m6A; NC_000071.7_9561833_9562614_-_m6A; NC_000071.7_9561762_9562874_-_m6A; NC_000071.7_9561831_9562564_-_m6A	811.167	9.35602	1855.27	75.955	43.2781	4.6625	0.489867	1	10	protein_coding	DRACH:12,exon:1,intron:1; DRACH:13,exon:1,intron:1; DRACH:18,exon:1,intron:1; DRACH:17,exon:1,intron:1; DRACH:20,exon:1,intron:1; DRACH:14,exon:1,intron:1	FTO-fl/fl Alcohol rep1; FTO-fl/fl Alcohol rep2; FTO-fl/fl Alcohol rep3; FTO-fl/fl Alcohol rep4; FTO-fl/fl Alcohol rep5; FTO-fl/fl Alcohol rep6	6	FTO-fl/fl Naive rep1; FTO-fl/fl Naive rep2; FTO-fl/fl Naive rep3; FTO-fl/fl Naive rep4; FTO-fl/fl Naive rep5; FTO-fl/fl Naive rep6;FTO-fl/fl Alcohol rep1; FTO-fl/fl Alcohol rep2; FTO-fl/fl Alcohol rep3; FTO-fl/fl Alcohol rep4; FTO-fl/fl Alcohol rep5; FTO-fl/fl Alcohol rep6	NC_000071.7	9561762	9562874	-	Grm3	exon	489.889	515.868	60.2541	58.9306	0.0945383	0.335579	0.71704
NC_000073.7:126972288-126973854	NC_000073.7_126972439_126973068_-_m6A; NC_000073.7_126972488_126973851_-_m6A; NC_000073.7_126973191_126973709_-_m6A; NC_000073.7_126972404_126973815_-_m6A; NC_000073.7_126972488_126973005_-_m6A; NC_000073.7_126972327_126973200_-_m6A	885.167	2.91422	151.502	4.64658	2.91422	0.289917	1.17373	1	4.5	protein_coding	DRACH:18,exon:1,stop_codon:1,three_utr:1; DRACH:28,exon:1,stop_codon:1,three_utr:1; DRACH:4,exon:1; DRACH:26,exon:1,stop_codon:1,three_utr:1; DRACH:17,exon:1,stop_codon:1,three_utr:1; DRACH:19,exon:1,stop_codon:1,three_utr:1	FTO-fl/fl Naive rep1; FTO-fl/fl Naive rep2; FTO-fl/fl Naive rep3; FTO-fl/fl Naive rep4; FTO-fl/fl Naive rep5; FTO-fl/fl Naive rep6	6	NC_000073.7_126972394_126972946_-_m6A; NC_000073.7_126972406_126972961_-_m6A; NC_000073.7_126972288_126973723_-_m6A; NC_000073.7_126972457_126973795_-_m6A; NC_000073.7_126972304_126973790_-_m6A; NC_000073.7_126972357_126973801_-_m6A	1135	2.9323	121.523	3.26295	2.9323	0.200933	1.16987	1	4.5	protein_coding	DRACH:17,exon:1,stop_codon:1,three_utr:1; DRACH:24,exon:1,stop_codon:1,three_utr:1; DRACH:25,AG:1,exon:1,stop_codon:1,three_utr:1	FTO-fl/fl Alcohol rep1; FTO-fl/fl Alcohol rep2; FTO-fl/fl Alcohol rep3; FTO-fl/fl Alcohol rep4; FTO-fl/fl Alcohol rep5; FTO-fl/fl Alcohol rep6	6	FTO-fl/fl Naive rep1; FTO-fl/fl Naive rep2; FTO-fl/fl Naive rep3; FTO-fl/fl Naive rep4; FTO-fl/fl Naive rep5; FTO-fl/fl Naive rep6;FTO-fl/fl Alcohol rep1; FTO-fl/fl Alcohol rep2; FTO-fl/fl Alcohol rep3; FTO-fl/fl Alcohol rep4; FTO-fl/fl Alcohol rep5; FTO-fl/fl Alcohol rep6	NC_000073.7	126972288	126973854	-	Zfp747	exon	46.6684	51.55	5.68905	4.88054	0.290097	0.335881	0.71704
NC_000073.7:25244143-25247801	NC_000073.7_25244363_25245060_+_m6A; NC_000073.7_25244311_25245002_+_m6A; NC_000073.7_25245816_25246358_+_m6A; NC_000073.7_25244149_25245075_+_m6A; NC_000073.7_25244191_25245080_+_m6A; NC_000073.7_25244246_25245034_+_m6A	755.5	2.218	114.26	4.25617	2.218	0.26505	1.2236	1	3.66667	lncRNA	DRACH:16,gene:1; DRACH:15,gene:1; DRACH:12,gene:1; DRACH:20,AG:3,gene:1; DRACH:18,gene:1; DRACH:17,gene:1	FTO-fl/fl Naive rep1; FTO-fl/fl Naive rep2; FTO-fl/fl Naive rep3; FTO-fl/fl Naive rep4; FTO-fl/fl Naive rep5; FTO-fl/fl Naive rep6	6	NC_000073.7_25244296_25244685_+_m6A; NC_000073.7_25244143_25245063_+_m6A; NC_000073.7_25244311_25244684_+_m6A; NC_000073.7_25244274_25244813_+_m6A; NC_000073.7_25244218_25247801_+_m6A; NC_000073.7_25244251_25244603_+_m6A	1026	2.77588	117.163	4.93983	2.77588	0.300133	1.17417	1	4.16667	lncRNA	DRACH:9,gene:1; DRACH:20,AG:2,gene:1; DRACH:11,gene:1; DRACH:74,AG:1,gene:1; DRACH:7,gene:1	FTO-fl/fl Alcohol rep1; FTO-fl/fl Alcohol rep2; FTO-fl/fl Alcohol rep3; FTO-fl/fl Alcohol rep4; FTO-fl/fl Alcohol rep5; FTO-fl/fl Alcohol rep6	6	FTO-fl/fl Naive rep1; FTO-fl/fl Naive rep2; FTO-fl/fl Naive rep3; FTO-fl/fl Naive rep4; FTO-fl/fl Naive rep5; FTO-fl/fl Naive rep6;FTO-fl/fl Alcohol rep1; FTO-fl/fl Alcohol rep2; FTO-fl/fl Alcohol rep3; FTO-fl/fl Alcohol rep4; FTO-fl/fl Alcohol rep5; FTO-fl/fl Alcohol rep6	NC_000073.7	25244143	25247801	+	4732471J01Rik	intergenic	32.8949	39.8566	9.45225	9.36446	0.220066	0.335447	0.71704
NC_000073.7:73933402-73934343	NC_000073.7_73933464_73934317_-_m6A; NC_000073.7_73933478_73934281_-_m6A; NC_000073.7_73933473_73934272_-_m6A; NC_000073.7_73933451_73934295_-_m6A; NC_000073.7_73933421_73934308_-_m6A; NC_000073.7_73933437_73934279_-_m6A	838	10.6296	1169.05	33.9287	22.6942	2.1455	0.7167	1	10.8333	protein_coding	DRACH:23,exon:1,intron:1; DRACH:24,exon:1,intron:1	FTO-fl/fl Naive rep1; FTO-fl/fl Naive rep2; FTO-fl/fl Naive rep3; FTO-fl/fl Naive rep4; FTO-fl/fl Naive rep5; FTO-fl/fl Naive rep6	6	NC_000073.7_73933415_73934315_-_m6A; NC_000073.7_73933403_73934317_-_m6A; NC_000073.7_73933470_73934343_-_m6A; NC_000073.7_73933447_73934332_-_m6A; NC_000073.7_73933402_73934312_-_m6A; NC_000073.7_73933442_73934297_-_m6A	889.5	11.3577	1057.05	35.5763	24.405	2.17507	0.71095	1	11.3333	protein_coding	DRACH:24,exon:1,intron:1	FTO-fl/fl Alcohol rep1; FTO-fl/fl Alcohol rep2; FTO-fl/fl Alcohol rep3; FTO-fl/fl Alcohol rep4; FTO-fl/fl Alcohol rep5; FTO-fl/fl Alcohol rep6	6	FTO-fl/fl Naive rep1; FTO-fl/fl Naive rep2; FTO-fl/fl Naive rep3; FTO-fl/fl Naive rep4; FTO-fl/fl Naive rep5; FTO-fl/fl Naive rep6;FTO-fl/fl Alcohol rep1; FTO-fl/fl Alcohol rep2; FTO-fl/fl Alcohol rep3; FTO-fl/fl Alcohol rep4; FTO-fl/fl Alcohol rep5; FTO-fl/fl Alcohol rep6	NC_000073.7	73933402	73934343	-	Slco3a1	exon	329.653	381.571	34.1556	35.9078	0.127337	0.335487	0.71704
NC_000073.7:79208731-79209498	NC_000073.7_79209107_79209280_+_m6A; NC_000073.7_79208731_79209397_+_m6A; NC_000073.7_79208875_79209444_+_m6A; NC_000073.7_79208948_79209439_+_m6A; NC_000073.7_79208949_79209435_+_m6A; NC_000073.7_79209111_79209425_+_m6A	449.833	5.51238	470.564	26.603	9.2383	1.6638	0.850567	1	6	.	.:1	FTO-fl/fl Naive rep1; FTO-fl/fl Naive rep2; FTO-fl/fl Naive rep3; FTO-fl/fl Naive rep4; FTO-fl/fl Naive rep5; FTO-fl/fl Naive rep6	6	NC_000073.7_79209021_79209396_+_m6A; NC_000073.7_79208891_79209467_+_m6A; NC_000073.7_79208784_79209448_+_m6A; NC_000073.7_79208966_79209431_+_m6A; NC_000073.7_79208856_79209498_+_m6A; NC_000073.7_79208948_79209375_+_m6A	524.833	6.13995	426.784	26.9138	10.0904	1.65118	0.852133	1	7.16667	.	.:1	FTO-fl/fl Alcohol rep1; FTO-fl/fl Alcohol rep2; FTO-fl/fl Alcohol rep3; FTO-fl/fl Alcohol rep4; FTO-fl/fl Alcohol rep5; FTO-fl/fl Alcohol rep6	6	FTO-fl/fl Naive rep1; FTO-fl/fl Naive rep2; FTO-fl/fl Naive rep3; FTO-fl/fl Naive rep4; FTO-fl/fl Naive rep5; FTO-fl/fl Naive rep6;FTO-fl/fl Alcohol rep1; FTO-fl/fl Alcohol rep2; FTO-fl/fl Alcohol rep3; FTO-fl/fl Alcohol rep4; FTO-fl/fl Alcohol rep5; FTO-fl/fl Alcohol rep6	NC_000073.7	79208731	79209498	+	.	intergenic	113.952	132.407	15.8625	15.9303	0.183903	0.335857	0.71704
NC_000075.7:50682749-50684010	NC_000075.7_50682861_50683883_+_m6A; NC_000075.7_50683028_50683719_+_m6A; NC_000075.7_50682880_50683914_+_m6A; NC_000075.7_50682770_50683916_+_m6A; NC_000075.7_50682763_50683916_+_m6A; NC_000075.7_50682774_50683879_+_m6A	1025.17	5.11108	265.046	5.17175	5.11108	0.329517	1.09402	1	6.33333	protein_coding	DRACH:22,exon:1; DRACH:14,exon:1; DRACH:24,exon:1,stop_codon:1,three_utr:1; DRACH:26,exon:1,stop_codon:1,three_utr:1; DRACH:27,exon:1,stop_codon:1,three_utr:1; DRACH:23,exon:1	FTO-fl/fl Naive rep1; FTO-fl/fl Naive rep2; FTO-fl/fl Naive rep3; FTO-fl/fl Naive rep4; FTO-fl/fl Naive rep5; FTO-fl/fl Naive rep6	6	NC_000075.7_50682850_50684010_+_m6A; NC_000075.7_50682834_50683948_+_m6A; NC_000075.7_50682822_50683914_+_m6A; NC_000075.7_50682882_50683963_+_m6A; NC_000075.7_50682749_50683935_+_m6A; NC_000075.7_50682946_50683965_+_m6A	1108.67	5.33107	228.542	4.38497	5.33107	0.26835	1.09088	1	5.83333	protein_coding	DRACH:28,exon:1,stop_codon:1,three_utr:1; DRACH:24,exon:1,stop_codon:1,three_utr:1; DRACH:26,exon:1,stop_codon:1,three_utr:1; DRACH:27,exon:1,stop_codon:1,three_utr:1	FTO-fl/fl Alcohol rep1; FTO-fl/fl Alcohol rep2; FTO-fl/fl Alcohol rep3; FTO-fl/fl Alcohol rep4; FTO-fl/fl Alcohol rep5; FTO-fl/fl Alcohol rep6	6	FTO-fl/fl Naive rep1; FTO-fl/fl Naive rep2; FTO-fl/fl Naive rep3; FTO-fl/fl Naive rep4; FTO-fl/fl Naive rep5; FTO-fl/fl Naive rep6;FTO-fl/fl Alcohol rep1; FTO-fl/fl Alcohol rep2; FTO-fl/fl Alcohol rep3; FTO-fl/fl Alcohol rep4; FTO-fl/fl Alcohol rep5; FTO-fl/fl Alcohol rep6	NC_000075.7	50682749	50684010	+	Fdxacb1	exon	68.3936	77.9827	5.914	5.29542	0.295567	0.335705	0.71704
NC_000076.7:76298077-76299153	NC_000076.7_76298077_76298703_-_m6A; NC_000076.7_76298128_76299127_-_m6A; NC_000076.7_76298129_76298956_-_m6A; NC_000076.7_76298100_76298706_-_m6A; NC_000076.7_76298102_76298639_-_m6A; NC_000076.7_76298123_76298673_-_m6A	690.833	2.87475	146.249	3.5922	2.87475	0.228167	1.16693	1	4.5	protein_coding	DRACH:24,exon:1,three_utr:1; DRACH:40,exon:1,stop_codon:1,three_utr:1; DRACH:30,exon:1,three_utr:1	FTO-fl/fl Naive rep1; FTO-fl/fl Naive rep2; FTO-fl/fl Naive rep3; FTO-fl/fl Naive rep4; FTO-fl/fl Naive rep5; FTO-fl/fl Naive rep6	6	NC_000076.7_76298127_76299147_-_m6A; NC_000076.7_76298132_76299084_-_m6A; NC_000076.7_76298098_76298883_-_m6A; NC_000076.7_76298134_76298724_-_m6A; NC_000076.7_76298090_76299153_-_m6A; NC_000076.7_76298126_76299147_-_m6A	905.167	2.79447	120.071	3.41318	2.79447	0.209733	1.16732	1	4.83333	protein_coding	DRACH:40,exon:1,stop_codon:1,three_utr:1; DRACH:28,AG:1,exon:1,three_utr:1; DRACH:24,exon:1,three_utr:1	FTO-fl/fl Alcohol rep1; FTO-fl/fl Alcohol rep2; FTO-fl/fl Alcohol rep3; FTO-fl/fl Alcohol rep4; FTO-fl/fl Alcohol rep5; FTO-fl/fl Alcohol rep6	6	FTO-fl/fl Naive rep1; FTO-fl/fl Naive rep2; FTO-fl/fl Naive rep3; FTO-fl/fl Naive rep4; FTO-fl/fl Naive rep5; FTO-fl/fl Naive rep6;FTO-fl/fl Alcohol rep1; FTO-fl/fl Alcohol rep2; FTO-fl/fl Alcohol rep3; FTO-fl/fl Alcohol rep4; FTO-fl/fl Alcohol rep5; FTO-fl/fl Alcohol rep6	NC_000076.7	76298077	76299153	-	Ybey	exon	36.7818	41.9222	5.17558	4.52055	0.301935	0.335194	0.71704
NC_000077.7:22045511-22046199	NC_000077.7_22045528_22046147_-_m6A; NC_000077.7_22045520_22046122_-_m6A; NC_000077.7_22045511_22046128_-_m6A; NC_000077.7_22045527_22045968_-_m6A; NC_000077.7_22045513_22046138_-_m6A; NC_000077.7_22045521_22046157_-_m6A	590	9.93772	1329.19	41.7153	25.8773	2.62305	0.650367	1	11	protein_coding	DRACH:26,exon:1; DRACH:18,exon:1; DRACH:27,exon:1	FTO-fl/fl Naive rep1; FTO-fl/fl Naive rep2; FTO-fl/fl Naive rep3; FTO-fl/fl Naive rep4; FTO-fl/fl Naive rep5; FTO-fl/fl Naive rep6	6	NC_000077.7_22045521_22045941_-_m6A; NC_000077.7_22045512_22046156_-_m6A; NC_000077.7_22045515_22046165_-_m6A; NC_000077.7_22045527_22046155_-_m6A; NC_000077.7_22045517_22046199_-_m6A; NC_000077.7_22045531_22046163_-_m6A	609.333	10.3203	1216.61	44.9289	28.4687	2.76012	0.63215	1	11	protein_coding	DRACH:17,exon:1; DRACH:27,exon:1	FTO-fl/fl Alcohol rep1; FTO-fl/fl Alcohol rep2; FTO-fl/fl Alcohol rep3; FTO-fl/fl Alcohol rep4; FTO-fl/fl Alcohol rep5; FTO-fl/fl Alcohol rep6	6	FTO-fl/fl Naive rep1; FTO-fl/fl Naive rep2; FTO-fl/fl Naive rep3; FTO-fl/fl Naive rep4; FTO-fl/fl Naive rep5; FTO-fl/fl Naive rep6;FTO-fl/fl Alcohol rep1; FTO-fl/fl Alcohol rep2; FTO-fl/fl Alcohol rep3; FTO-fl/fl Alcohol rep4; FTO-fl/fl Alcohol rep5; FTO-fl/fl Alcohol rep6	NC_000077.7	22045511	22046199	-	Ehbp1	exon	383.514	438.045	46.3443	48.7239	0.107845	0.335884	0.71704
NC_000077.7:59851530-59851691	NC_000077.7_59851592_59851690_+_m6A	98	4.7457	329.796	21.7551	6.5625	1.3828	0.9357	1	3	protein_coding	DRACH:3,exon:1,stop_codon:1,three_utr:1	FTO-fl/fl Naive rep4	1	NC_000077.7_59851530_59851691_+_m6A	161	5.0902	277.478	28.9814	9.4291	1.8524	0.8037	1	5	protein_coding	DRACH:4,exon:1,stop_codon:1,three_utr:1	FTO-fl/fl Alcohol rep5	1	FTO-fl/fl Naive rep4;FTO-fl/fl Alcohol rep5	NC_000077.7	59851530	59851691	+	Med9	exon	97.2569	105.303	21.8627	20.7825	0.150504	0.335833	0.71704
NC_000081.7:73477618-73478083	NC_000081.7_73477656_73477926_-_m6A; NC_000081.7_73477639_73477928_-_m6A; NC_000081.7_73477631_73477925_-_m6A; NC_000081.7_73477642_73477925_-_m6A; NC_000081.7_73477635_73477925_-_m6A; NC_000081.7_73477618_73478029_-_m6A	306.167	12.0226	838.558	22.289	16.1906	1.38647	0.896717	1	10	protein_coding	DRACH:14,exon:1,five_utr:1,intron:1; DRACH:14,exon:1,five_utr:1; DRACH:18,exon:1,five_utr:1,intron:1	FTO-fl/fl Naive rep1; FTO-fl/fl Naive rep2; FTO-fl/fl Naive rep3; FTO-fl/fl Naive rep4; FTO-fl/fl Naive rep5; FTO-fl/fl Naive rep6	6	NC_000081.7_73477646_73478027_-_m6A; NC_000081.7_73477631_73477925_-_m6A; NC_000081.7_73477638_73478046_-_m6A; NC_000081.7_73477632_73477925_-_m6A; NC_000081.7_73477626_73478083_-_m6A; NC_000081.7_73477642_73477986_-_m6A	362.833	11.6533	667.085	21.2745	15.3142	1.3111	0.9239	1	10.3333	protein_coding	DRACH:18,exon:1,five_utr:1,intron:1; DRACH:14,exon:1,five_utr:1; DRACH:20,exon:1,five_utr:1,intron:1	FTO-fl/fl Alcohol rep1; FTO-fl/fl Alcohol rep2; FTO-fl/fl Alcohol rep3; FTO-fl/fl Alcohol rep4; FTO-fl/fl Alcohol rep5; FTO-fl/fl Alcohol rep6	6	FTO-fl/fl Naive rep1; FTO-fl/fl Naive rep2; FTO-fl/fl Naive rep3; FTO-fl/fl Naive rep4; FTO-fl/fl Naive rep5; FTO-fl/fl Naive rep6;FTO-fl/fl Alcohol rep1; FTO-fl/fl Alcohol rep2; FTO-fl/fl Alcohol rep3; FTO-fl/fl Alcohol rep4; FTO-fl/fl Alcohol rep5; FTO-fl/fl Alcohol rep6	NC_000081.7	73477618	73478083	-	Slc45a4	exon	173.802	194.665	18.1378	17.7448	0.174702	0.335433	0.71704
NC_000081.7:80095189-80095619	NC_000081.7_80095207_80095542_+_m6A; NC_000081.7_80095207_80095545_+_m6A; NC_000081.7_80095236_80095505_+_m6A; NC_000081.7_80095219_80095564_+_m6A; NC_000081.7_80095239_80095618_+_m6A; NC_000081.7_80095190_80095545_+_m6A	336.833	6.245	875.239	44.1071	17.0745	2.76993	0.653333	1	8.83333	protein_coding	DRACH:9,exon:1; DRACH:8,exon:1; DRACH:10,exon:1; DRACH:12,exon:1	FTO-fl/fl Naive rep1; FTO-fl/fl Naive rep2; FTO-fl/fl Naive rep3; FTO-fl/fl Naive rep4; FTO-fl/fl Naive rep5; FTO-fl/fl Naive rep6	6	NC_000081.7_80095232_80095547_+_m6A; NC_000081.7_80095221_80095619_+_m6A; NC_000081.7_80095217_80095562_+_m6A; NC_000081.7_80095216_80095577_+_m6A; NC_000081.7_80095189_80095589_+_m6A; NC_000081.7_80095213_80095547_+_m6A	358.833	6.49198	761.892	44.411	17.6227	2.72527	0.6526	1	9.83333	protein_coding	DRACH:9,exon:1; DRACH:12,exon:1; DRACH:10,exon:1; DRACH:11,exon:1	FTO-fl/fl Alcohol rep1; FTO-fl/fl Alcohol rep2; FTO-fl/fl Alcohol rep3; FTO-fl/fl Alcohol rep4; FTO-fl/fl Alcohol rep5; FTO-fl/fl Alcohol rep6	6	FTO-fl/fl Naive rep1; FTO-fl/fl Naive rep2; FTO-fl/fl Naive rep3; FTO-fl/fl Naive rep4; FTO-fl/fl Naive rep5; FTO-fl/fl Naive rep6;FTO-fl/fl Alcohol rep1; FTO-fl/fl Alcohol rep2; FTO-fl/fl Alcohol rep3; FTO-fl/fl Alcohol rep4; FTO-fl/fl Alcohol rep5; FTO-fl/fl Alcohol rep6	NC_000081.7	80095189	80095619	+	Mgat3	exon	235.878	261.462	48.4692	49.3659	0.101686	0.33583	0.71704
NC_000082.7:33769028-33769511	NC_000082.7_33769056_33769480_+_m6A; NC_000082.7_33769060_33769509_+_m6A; NC_000082.7_33769061_33769477_+_m6A; NC_000082.7_33769048_33769479_+_m6A; NC_000082.7_33769052_33769458_+_m6A; NC_000082.7_33769061_33769425_+_m6A	415	6.6048	338.43	9.9637	6.6048	0.62275	1.07447	1	8.16667	protein_coding	DRACH:17,exon:1,stop_codon:1,three_utr:1	FTO-fl/fl Naive rep1; FTO-fl/fl Naive rep2; FTO-fl/fl Naive rep3; FTO-fl/fl Naive rep4; FTO-fl/fl Naive rep5; FTO-fl/fl Naive rep6	6	NC_000082.7_33769055_33769500_+_m6A; NC_000082.7_33769028_33769510_+_m6A; NC_000082.7_33769055_33769511_+_m6A; NC_000082.7_33769053_33769477_+_m6A; NC_000082.7_33769054_33769510_+_m6A; NC_000082.7_33769054_33769424_+_m6A	438.833	6.58282	285.675	8.93695	6.58282	0.54985	1.07343	1	8.5	protein_coding	DRACH:17,exon:1,stop_codon:1,three_utr:1; DRACH:18,AG:3,exon:1,stop_codon:1,three_utr:1; DRACH:17,AG:1,exon:1,stop_codon:1,three_utr:1	FTO-fl/fl Alcohol rep1; FTO-fl/fl Alcohol rep2; FTO-fl/fl Alcohol rep3; FTO-fl/fl Alcohol rep4; FTO-fl/fl Alcohol rep5; FTO-fl/fl Alcohol rep6	6	FTO-fl/fl Naive rep1; FTO-fl/fl Naive rep2; FTO-fl/fl Naive rep3; FTO-fl/fl Naive rep4; FTO-fl/fl Naive rep5; FTO-fl/fl Naive rep6;FTO-fl/fl Alcohol rep1; FTO-fl/fl Alcohol rep2; FTO-fl/fl Alcohol rep3; FTO-fl/fl Alcohol rep4; FTO-fl/fl Alcohol rep5; FTO-fl/fl Alcohol rep6	NC_000082.7	33769028	33769511	+	Itgb5	exon	98.6471	104.812	13.7474	12.4325	0.194628	0.335587	0.71704
NC_000083.7:22980587-22981600	NC_000083.7_22980979_22981359_-_m6A; NC_000083.7_22980642_22981492_-_m6A; NC_000083.7_22980632_22981439_-_m6A	679	1.78553	84.8461	2.60893	1.78553	0.161767	1.2491	1	3	.	AG:9; AG:23; AG:24	FTO-fl/fl Naive rep3; FTO-fl/fl Naive rep5; FTO-fl/fl Naive rep6	3	NC_000083.7_22980644_22981359_-_m6A; NC_000083.7_22980696_22980968_-_m6A; NC_000083.7_22980657_22981449_-_m6A; NC_000083.7_22980659_22981412_-_m6A; NC_000083.7_22980587_22981399_-_m6A	668.8	1.97394	81.948	3.20098	1.97394	0.19806	1.2388	1	3.4	.	AG:23; AG:8; AG:28; AG:24; AG:29	FTO-fl/fl Alcohol rep1; FTO-fl/fl Alcohol rep2; FTO-fl/fl Alcohol rep3; FTO-fl/fl Alcohol rep4; FTO-fl/fl Alcohol rep5	5	FTO-fl/fl Naive rep3; FTO-fl/fl Naive rep5; FTO-fl/fl Naive rep6;FTO-fl/fl Alcohol rep1; FTO-fl/fl Alcohol rep2; FTO-fl/fl Alcohol rep3; FTO-fl/fl Alcohol rep4; FTO-fl/fl Alcohol rep5	NC_000083.7	22980587	22981600	-	.	intergenic	23.2924	29.3234	14.4732	15.2394	0.157926	0.335413	0.71704
NC_000086.8:134894797-134895554	NC_000086.8_134894866_134895501_+_m6A; NC_000086.8_134894901_134895488_+_m6A; NC_000086.8_134894871_134895518_+_m6A; NC_000086.8_134894934_134895494_+_m6A; NC_000086.8_134894879_134895530_+_m6A; NC_000086.8_134894797_134895526_+_m6A	634.833	12.4657	1273.08	31.7427	24.6621	1.99778	0.740567	1	11	protein_coding	DRACH:29,exon:1,stop_codon:1,three_utr:1; DRACH:25,exon:1,stop_codon:1,three_utr:1; DRACH:28,exon:1,stop_codon:1,three_utr:1; DRACH:27,exon:1,stop_codon:1,three_utr:1; DRACH:30,exon:1,stop_codon:1,three_utr:1	FTO-fl/fl Naive rep1; FTO-fl/fl Naive rep2; FTO-fl/fl Naive rep3; FTO-fl/fl Naive rep4; FTO-fl/fl Naive rep5; FTO-fl/fl Naive rep6	6	NC_000086.8_134894897_134895502_+_m6A; NC_000086.8_134894844_134895554_+_m6A; NC_000086.8_134894881_134895497_+_m6A; NC_000086.8_134894879_134895528_+_m6A; NC_000086.8_134894843_134895554_+_m6A; NC_000086.8_134894860_134895494_+_m6A	654.167	13.3438	1173.02	33.6127	27.6187	2.064	0.7234	1	11.8333	protein_coding	DRACH:27,exon:1,stop_codon:1,three_utr:1; DRACH:31,exon:1,stop_codon:1,three_utr:1; DRACH:29,exon:1,stop_codon:1,three_utr:1	FTO-fl/fl Alcohol rep1; FTO-fl/fl Alcohol rep2; FTO-fl/fl Alcohol rep3; FTO-fl/fl Alcohol rep4; FTO-fl/fl Alcohol rep5; FTO-fl/fl Alcohol rep6	6	FTO-fl/fl Naive rep1; FTO-fl/fl Naive rep2; FTO-fl/fl Naive rep3; FTO-fl/fl Naive rep4; FTO-fl/fl Naive rep5; FTO-fl/fl Naive rep6;FTO-fl/fl Alcohol rep1; FTO-fl/fl Alcohol rep2; FTO-fl/fl Alcohol rep3; FTO-fl/fl Alcohol rep4; FTO-fl/fl Alcohol rep5; FTO-fl/fl Alcohol rep6	NC_000086.8	134894797	134895554	+	Arxes2	exon	335.93	394.483	30.771	32.6756	0.135063	0.335898	0.71704
NC_000068.8:19399226-19399362														0	NC_000068.8_19399226_19399362_+_m6A	136	4.2686	125.618	14.6985	4.2686	0.9395	1.111	1	3	protein_coding	DRACH:1,three_utr:1	FTO-fl/fl Alcohol rep5	1	FTO-fl/fl Alcohol rep5	NC_000068.8	19399226	19399362	+	Msrb2	three_utr	49.0324	54.2026	23.7018	22.8532	0.131534	0.33515	0.71704
NC_000068.8:32487151-32488221	NC_000068.8_32487261_32487743_+_m6A; NC_000068.8_32487294_32487745_+_m6A; NC_000068.8_32487366_32488053_+_m6A; NC_000068.8_32487280_32487774_+_m6A; NC_000068.8_32487214_32487777_+_m6A; NC_000068.8_32487166_32488100_+_m6A	601.833	7.3648	440.025	16.926	8.45192	1.06362	1.00258	1	9.33333	protein_coding	DRACH:20,exon:1,three_utr:1; DRACH:30,exon:1,three_utr:1; DRACH:22,exon:1,three_utr:1; DRACH:26,exon:1,stop_codon:1,three_utr:1; DRACH:46,exon:1,stop_codon:1,three_utr:1	FTO-fl/fl Naive rep1; FTO-fl/fl Naive rep2; FTO-fl/fl Naive rep3; FTO-fl/fl Naive rep4; FTO-fl/fl Naive rep5; FTO-fl/fl Naive rep6	6	NC_000068.8_32487280_32487859_+_m6A; NC_000068.8_32487278_32487802_+_m6A; NC_000068.8_32487310_32487765_+_m6A; NC_000068.8_32487258_32487828_+_m6A; NC_000068.8_32487151_32488107_+_m6A; NC_000068.8_32487265_32488105_+_m6A	654	7.93985	372.274	15.8239	8.50292	0.9707	1.03103	1	9.5	protein_coding	DRACH:26,exon:1,three_utr:1; DRACH:24,exon:1,three_utr:1; DRACH:20,exon:1,three_utr:1; DRACH:46,AG:1,exon:1,stop_codon:1,three_utr:1; DRACH:42,exon:1,three_utr:1	FTO-fl/fl Alcohol rep1; FTO-fl/fl Alcohol rep2; FTO-fl/fl Alcohol rep3; FTO-fl/fl Alcohol rep4; FTO-fl/fl Alcohol rep5; FTO-fl/fl Alcohol rep6	6	FTO-fl/fl Naive rep1; FTO-fl/fl Naive rep2; FTO-fl/fl Naive rep3; FTO-fl/fl Naive rep4; FTO-fl/fl Naive rep5; FTO-fl/fl Naive rep6;FTO-fl/fl Alcohol rep1; FTO-fl/fl Alcohol rep2; FTO-fl/fl Alcohol rep3; FTO-fl/fl Alcohol rep4; FTO-fl/fl Alcohol rep5; FTO-fl/fl Alcohol rep6	NC_000068.8	32487151	32488221	+	St6galnac4	exon	90.8618	99.9705	16.0035	15.162	0.178819	0.336011	0.717156
NC_000081.7:88984198-88984673	NC_000081.7_88984277_88984623_-_m6A; NC_000081.7_88984326_88984466_-_m6A; NC_000081.7_88984326_88984626_-_m6A; NC_000081.7_88984253_88984635_-_m6A; NC_000081.7_88984288_88984640_-_m6A	304	2.66394	137.599	6.3899	2.66394	0.40772	1.17386	1	4.6	protein_coding	DRACH:49,exon:4,stop_codon:1,three_utr:1; DRACH:15,exon:4,three_utr:1; DRACH:34,exon:4,stop_codon:1,three_utr:1; DRACH:54,exon:4,stop_codon:1,three_utr:1; DRACH:44,exon:4,stop_codon:1,three_utr:1	FTO-fl/fl Naive rep1; FTO-fl/fl Naive rep2; FTO-fl/fl Naive rep4; FTO-fl/fl Naive rep5; FTO-fl/fl Naive rep6	5	NC_000081.7_88984287_88984622_-_m6A; NC_000081.7_88984198_88984509_-_m6A; NC_000081.7_88984253_88984634_-_m6A; NC_000081.7_88984260_88984633_-_m6A; NC_000081.7_88984240_88984673_-_m6A; NC_000081.7_88984240_88984638_-_m6A	371.833	2.58363	110.599	6.22035	2.58363	0.382533	1.17953	1	4.5	protein_coding	DRACH:44,exon:4,stop_codon:1,three_utr:1; DRACH:50,exon:4,three_utr:1; DRACH:54,exon:4,stop_codon:1,three_utr:1; DRACH:58,exon:4,stop_codon:1,three_utr:1	FTO-fl/fl Alcohol rep1; FTO-fl/fl Alcohol rep2; FTO-fl/fl Alcohol rep3; FTO-fl/fl Alcohol rep4; FTO-fl/fl Alcohol rep5; FTO-fl/fl Alcohol rep6	6	FTO-fl/fl Naive rep1; FTO-fl/fl Naive rep2; FTO-fl/fl Naive rep4; FTO-fl/fl Naive rep5; FTO-fl/fl Naive rep6;FTO-fl/fl Alcohol rep1; FTO-fl/fl Alcohol rep2; FTO-fl/fl Alcohol rep3; FTO-fl/fl Alcohol rep4; FTO-fl/fl Alcohol rep5; FTO-fl/fl Alcohol rep6	NC_000081.7	88984198	88984673	-	Tubgcp6	exon	34.969	38.5482	11.933	10.9218	0.191298	0.336094	0.717229
NC_000067.7:119476195-119476925	NC_000067.7_119476355_119476794_-_m6A; NC_000067.7_119476388_119476822_-_m6A; NC_000067.7_119476297_119476925_-_m6A; NC_000067.7_119476294_119476853_-_m6A; NC_000067.7_119476226_119476870_-_m6A; NC_000067.7_119476304_119476902_-_m6A	550.333	4.29545	223.189	5.70468	4.29545	0.36015	1.11062	1	6.16667	protein_coding	DRACH:20,AG:1,exon:1,three_utr:1; DRACH:18,exon:1,three_utr:1; DRACH:28,AG:1,exon:1,stop_codon:1,three_utr:1; DRACH:26,AG:1,exon:1,three_utr:1; DRACH:32,AG:1,exon:1,stop_codon:1,three_utr:1; DRACH:28,exon:1,stop_codon:1,three_utr:1	FTO-fl/fl Naive rep1; FTO-fl/fl Naive rep2; FTO-fl/fl Naive rep3; FTO-fl/fl Naive rep4; FTO-fl/fl Naive rep5; FTO-fl/fl Naive rep6	6	NC_000067.7_119476314_119476925_-_m6A; NC_000067.7_119476299_119476925_-_m6A; NC_000067.7_119476292_119476914_-_m6A; NC_000067.7_119476363_119476925_-_m6A; NC_000067.7_119476195_119476863_-_m6A; NC_000067.7_119476295_119476841_-_m6A	605.833	4.59192	197.91	5.01152	4.59192	0.309283	1.10443	1	5.83333	protein_coding	DRACH:26,exon:1,stop_codon:1,three_utr:1; DRACH:28,AG:1,exon:1,stop_codon:1,three_utr:1; DRACH:22,AG:1,exon:1,stop_codon:1,three_utr:1; DRACH:34,AG:1,exon:1,stop_codon:1,three_utr:1; DRACH:26,AG:1,exon:1,three_utr:1	FTO-fl/fl Alcohol rep1; FTO-fl/fl Alcohol rep2; FTO-fl/fl Alcohol rep3; FTO-fl/fl Alcohol rep4; FTO-fl/fl Alcohol rep5; FTO-fl/fl Alcohol rep6	6	FTO-fl/fl Naive rep1; FTO-fl/fl Naive rep2; FTO-fl/fl Naive rep3; FTO-fl/fl Naive rep4; FTO-fl/fl Naive rep5; FTO-fl/fl Naive rep6;FTO-fl/fl Alcohol rep1; FTO-fl/fl Alcohol rep2; FTO-fl/fl Alcohol rep3; FTO-fl/fl Alcohol rep4; FTO-fl/fl Alcohol rep5; FTO-fl/fl Alcohol rep6	NC_000067.7	119476195	119476925	-	Epb41l5	exon	56.1652	65.6528	6.69524	6.23347	0.277244	0.336287	0.717464
NC_000072.7:80446060-80446207														0	NC_000072.7_80446060_80446207_+_m6A	147	5.1804	152.449	15.4558	5.1804	0.9879	1.0923	1	4	protein_coding	DRACH:14,intron:1,three_utr:1	FTO-fl/fl Alcohol rep5	1	FTO-fl/fl Alcohol rep5	NC_000072.7	80446060	80446207	+	Lrrtm4	intron	64.4998	66.4574	16.7088	14.7618	0.168216	0.336353	0.717464
NC_000085.7:10177767-10178028														0	NC_000085.7_10177767_10178028_-_m6A	261	1.6634	66.7625	3.7854	1.6634	0.2393	1.2654	1	3	protein_coding	DRACH:5,exon:1	FTO-fl/fl Alcohol rep4	1	FTO-fl/fl Alcohol rep4	NC_000085.7	10177767	10178028	-	Fen1	exon	16.2294	21.3996	6.98483	7.22441	0.237773	0.336304	0.717464
NC_000084.7:74903543-74904101	NC_000084.7_74903851_74903951_+_m6A; NC_000084.7_74903843_74904012_+_m6A; NC_000084.7_74903841_74903982_+_m6A; NC_000084.7_74903591_74903695_+_m6A; NC_000084.7_74903543_74903689_+_m6A	132	4.71892	933.345	68.2063	19.1779	4.21338	0.59106	1	5	protein_coding	DRACH:10,exon:1,three_utr:1; DRACH:16,exon:1,three_utr:1; DRACH:14,exon:1,three_utr:1	FTO-fl/fl Naive rep1; FTO-fl/fl Naive rep3; FTO-fl/fl Naive rep4; FTO-fl/fl Naive rep5; FTO-fl/fl Naive rep6	5	NC_000084.7_74903851_74903985_+_m6A; NC_000084.7_74903545_74904017_+_m6A; NC_000084.7_74903846_74904062_+_m6A; NC_000084.7_74903600_74903672_+_m6A; NC_000084.7_74903790_74904101_+_m6A; NC_000084.7_74903846_74903948_+_m6A	217.833	5.01483	636.21	48.1126	14.6318	2.98837	0.673983	1	5.16667	protein_coding	DRACH:12,exon:1,three_utr:1; DRACH:32,exon:1,three_utr:1; DRACH:18,exon:1,three_utr:1; DRACH:8,exon:1,three_utr:1; DRACH:24,exon:1,three_utr:1	FTO-fl/fl Alcohol rep1; FTO-fl/fl Alcohol rep2; FTO-fl/fl Alcohol rep3; FTO-fl/fl Alcohol rep4; FTO-fl/fl Alcohol rep5; FTO-fl/fl Alcohol rep6	6	FTO-fl/fl Naive rep1; FTO-fl/fl Naive rep3; FTO-fl/fl Naive rep4; FTO-fl/fl Naive rep5; FTO-fl/fl Naive rep6;FTO-fl/fl Alcohol rep1; FTO-fl/fl Alcohol rep2; FTO-fl/fl Alcohol rep3; FTO-fl/fl Alcohol rep4; FTO-fl/fl Alcohol rep5; FTO-fl/fl Alcohol rep6	NC_000084.7	74903543	74904101	+	Myo5b	exon	267.233	257.122	74.5066	66.6939	0.0803171	0.336505	0.717682
NC_000086.8:137735276-137735506														0	NC_000086.8_137735276_137735506_+_m6A; NC_000086.8_137735276_137735499_+_m6A	226.5	2.3419	79.9186	4.1866	2.3419	0.2666	1.1971	1	3.5	protein_coding	DRACH:5,intron:2,exon:1	FTO-fl/fl Alcohol rep4; FTO-fl/fl Alcohol rep5	2	FTO-fl/fl Alcohol rep4; FTO-fl/fl Alcohol rep5	NC_000086.8	137735276	137735506	+	Il1rapl2	exon	19.0914	25.4882	4.56928	4.59792	0.314994	0.336624	0.717832
NC_000068.8:55325900-55326913	NC_000068.8_55325953_55326590_-_m6A; NC_000068.8_55326009_55326572_-_m6A; NC_000068.8_55325947_55326563_-_m6A; NC_000068.8_55325947_55326600_-_m6A; NC_000068.8_55325985_55326572_-_m6A; NC_000068.8_55326006_55326594_-_m6A	607.333	2.5334	130.015	2.99442	2.5334	0.18815	1.1827	1	4	.	.:1	FTO-fl/fl Naive rep1; FTO-fl/fl Naive rep2; FTO-fl/fl Naive rep3; FTO-fl/fl Naive rep4; FTO-fl/fl Naive rep5; FTO-fl/fl Naive rep6	6	NC_000068.8_55325999_55326584_-_m6A; NC_000068.8_55325900_55326619_-_m6A; NC_000068.8_55325947_55326600_-_m6A; NC_000068.8_55325991_55326620_-_m6A; NC_000068.8_55325947_55326625_-_m6A; NC_000068.8_55325947_55326546_-_m6A	643.833	2.43577	104.826	1.2005	2.43577	0.07355	1.18905	1	4	.	.:1	FTO-fl/fl Alcohol rep1; FTO-fl/fl Alcohol rep2; FTO-fl/fl Alcohol rep3; FTO-fl/fl Alcohol rep4; FTO-fl/fl Alcohol rep5; FTO-fl/fl Alcohol rep6	6	FTO-fl/fl Naive rep1; FTO-fl/fl Naive rep2; FTO-fl/fl Naive rep3; FTO-fl/fl Naive rep4; FTO-fl/fl Naive rep5; FTO-fl/fl Naive rep6;FTO-fl/fl Alcohol rep1; FTO-fl/fl Alcohol rep2; FTO-fl/fl Alcohol rep3; FTO-fl/fl Alcohol rep4; FTO-fl/fl Alcohol rep5; FTO-fl/fl Alcohol rep6	NC_000068.8	55325900	55326913	-	.	intergenic	26.4704	27.2183	3.90724	2.91908	0.313654	0.33676	0.718016
NC_000068.8:165654244-165654672	NC_000068.8_165654268_165654661_-_m6A; NC_000068.8_165654268_165654659_-_m6A; NC_000068.8_165654268_165654649_-_m6A; NC_000068.8_165654268_165654660_-_m6A; NC_000068.8_165654268_165654672_-_m6A; NC_000068.8_165654249_165654661_-_m6A	395.5	10.7786	3351.77	95.8488	65.0105	6.02727	0.426167	1	10	protein_coding	DRACH:13,exon:1,intron:1; DRACH:14,exon:1,intron:1	FTO-fl/fl Naive rep1; FTO-fl/fl Naive rep2; FTO-fl/fl Naive rep3; FTO-fl/fl Naive rep4; FTO-fl/fl Naive rep5; FTO-fl/fl Naive rep6	6	NC_000068.8_165654260_165654661_-_m6A; NC_000068.8_165654244_165654670_-_m6A; NC_000068.8_165654254_165654650_-_m6A; NC_000068.8_165654260_165654662_-_m6A; NC_000068.8_165654250_165654672_-_m6A; NC_000068.8_165654258_165654667_-_m6A	409.333	11.3823	2911.78	97.3624	68.1073	5.97565	0.427483	1	10.3333	protein_coding	DRACH:13,exon:1,intron:1; DRACH:14,exon:1,intron:1	FTO-fl/fl Alcohol rep1; FTO-fl/fl Alcohol rep2; FTO-fl/fl Alcohol rep3; FTO-fl/fl Alcohol rep4; FTO-fl/fl Alcohol rep5; FTO-fl/fl Alcohol rep6	6	FTO-fl/fl Naive rep1; FTO-fl/fl Naive rep2; FTO-fl/fl Naive rep3; FTO-fl/fl Naive rep4; FTO-fl/fl Naive rep5; FTO-fl/fl Naive rep6;FTO-fl/fl Alcohol rep1; FTO-fl/fl Alcohol rep2; FTO-fl/fl Alcohol rep3; FTO-fl/fl Alcohol rep4; FTO-fl/fl Alcohol rep5; FTO-fl/fl Alcohol rep6	NC_000068.8	165654244	165654672	-	Zmynd8	exon	975.436	1072.73	67.4232	69.3561	0.0906965	0.337974	0.718301
NC_000069.7:154796386-154797183	NC_000069.7_154796788_154797045_-_m6A; NC_000069.7_154796386_154797149_-_m6A	510	1.9669	89.833	5.1669	1.9669	0.32345	1.2282	1	3	protein_coding	DRACH:18,AG:2,exon:1,five_utr:1,intron:1; DRACH:32,AG:2,exon:1,five_utr:1,intron:1	FTO-fl/fl Naive rep5; FTO-fl/fl Naive rep6	2	NC_000069.7_154796770_154797183_-_m6A; NC_000069.7_154796782_154797027_-_m6A; NC_000069.7_154796806_154797021_-_m6A; NC_000069.7_154796496_154797027_-_m6A; NC_000069.7_154796725_154797027_-_m6A	341.2	2.12068	88.32	5.6429	2.12068	0.34832	1.21318	1	3.2	protein_coding	DRACH:20,AG:2,exon:1,five_utr:1,intron:1; DRACH:16,AG:2,five_utr:1,intron:1; DRACH:16,AG:1,five_utr:1,intron:1; DRACH:28,five_utr:1,intron:1	FTO-fl/fl Alcohol rep2; FTO-fl/fl Alcohol rep3; FTO-fl/fl Alcohol rep4; FTO-fl/fl Alcohol rep5; FTO-fl/fl Alcohol rep6	5	FTO-fl/fl Naive rep5; FTO-fl/fl Naive rep6;FTO-fl/fl Alcohol rep2; FTO-fl/fl Alcohol rep3; FTO-fl/fl Alcohol rep4; FTO-fl/fl Alcohol rep5; FTO-fl/fl Alcohol rep6	NC_000069.7	154796386	154797183	-	Fpgt	exon	23.7062	28.3794	16.9495	17.1091	0.142062	0.337529	0.718301
NC_000069.7:5463807-5464392	NC_000069.7_5463910_5464376_+_m6A; NC_000069.7_5463878_5464365_+_m6A; NC_000069.7_5463934_5464349_+_m6A; NC_000069.7_5464073_5464351_+_m6A; NC_000069.7_5463879_5464352_+_m6A	423.8	3.19102	159.666	6.1676	3.19102	0.37512	1.14676	1	5	protein_coding	DRACH:12,exon:1; DRACH:13,exon:1; DRACH:10,exon:1	FTO-fl/fl Naive rep1; FTO-fl/fl Naive rep3; FTO-fl/fl Naive rep4; FTO-fl/fl Naive rep5; FTO-fl/fl Naive rep6	5	NC_000069.7_5463916_5464356_+_m6A; NC_000069.7_5463892_5464379_+_m6A; NC_000069.7_5463899_5464392_+_m6A; NC_000069.7_5463926_5464343_+_m6A; NC_000069.7_5463898_5464380_+_m6A; NC_000069.7_5463807_5464359_+_m6A	478.5	3.56395	151.559	6.35333	3.56395	0.389517	1.13575	1	5.5	protein_coding	DRACH:12,exon:1; DRACH:13,exon:1; DRACH:15,exon:1	FTO-fl/fl Alcohol rep1; FTO-fl/fl Alcohol rep2; FTO-fl/fl Alcohol rep3; FTO-fl/fl Alcohol rep4; FTO-fl/fl Alcohol rep5; FTO-fl/fl Alcohol rep6	6	FTO-fl/fl Naive rep1; FTO-fl/fl Naive rep3; FTO-fl/fl Naive rep4; FTO-fl/fl Naive rep5; FTO-fl/fl Naive rep6;FTO-fl/fl Alcohol rep1; FTO-fl/fl Alcohol rep2; FTO-fl/fl Alcohol rep3; FTO-fl/fl Alcohol rep4; FTO-fl/fl Alcohol rep5; FTO-fl/fl Alcohol rep6	NC_000069.7	5463807	5464392	+	Zfhx4	exon	42.1913	52.9742	11.1419	11.678	0.206174	0.337279	0.718301
NC_000070.7:43169975-43170309	NC_000070.7_43170119_43170279_+_m6A; NC_000070.7_43169975_43170177_+_m6A	181	3.36305	150.385	7.4766	3.36305	0.4757	1.15045	1	4.5	protein_coding	DRACH:5,intron:1; DRACH:7,intron:1	FTO-fl/fl Naive rep5; FTO-fl/fl Naive rep6	2	NC_000070.7_43169981_43170269_+_m6A; NC_000070.7_43170119_43170309_+_m6A	239	2.9873	118.873	9.9018	2.9873	0.63615	1.1554	1	4	protein_coding	DRACH:8,intron:1; DRACH:6,intron:1	FTO-fl/fl Alcohol rep2; FTO-fl/fl Alcohol rep5	2	FTO-fl/fl Naive rep5; FTO-fl/fl Naive rep6;FTO-fl/fl Alcohol rep2; FTO-fl/fl Alcohol rep5	NC_000070.7	43169975	43170309	+	Unc13b	intron	39.5466	43.201	20.212	19.0139	0.140144	0.337896	0.718301
NC_000073.7:116016866-116017850	NC_000073.7_116016896_116017339_-_m6A; NC_000073.7_116016935_116017317_-_m6A; NC_000073.7_116016948_116017290_-_m6A; NC_000073.7_116016909_116017789_-_m6A; NC_000073.7_116016908_116017273_-_m6A; NC_000073.7_116016913_116017818_-_m6A	552.833	7.07225	777.27	34.3841	15.2617	2.16522	0.73275	1	9.33333	protein_coding	DRACH:11,exon:1; DRACH:10,exon:1; DRACH:9,exon:1; DRACH:26,exon:1,five_utr:1,start_codon:1; DRACH:26,exon:1,five_utr:1,intron:1,start_codon:1	FTO-fl/fl Naive rep1; FTO-fl/fl Naive rep2; FTO-fl/fl Naive rep3; FTO-fl/fl Naive rep4; FTO-fl/fl Naive rep5; FTO-fl/fl Naive rep6	6	NC_000073.7_116016913_116017270_-_m6A; NC_000073.7_116016912_116017830_-_m6A; NC_000073.7_116016890_116017300_-_m6A; NC_000073.7_116016872_116017828_-_m6A; NC_000073.7_116016866_116017850_-_m6A; NC_000073.7_116016919_116017838_-_m6A	757.333	7.92337	750.135	36.6082	17.5331	2.25585	0.716183	1	10.1667	protein_coding	DRACH:10,exon:1; DRACH:26,exon:1,five_utr:1,intron:1,start_codon:1; DRACH:11,exon:1; DRACH:28,exon:1,five_utr:1,intron:1,start_codon:1; DRACH:30,exon:1,five_utr:1,intron:1,start_codon:1	FTO-fl/fl Alcohol rep1; FTO-fl/fl Alcohol rep2; FTO-fl/fl Alcohol rep3; FTO-fl/fl Alcohol rep4; FTO-fl/fl Alcohol rep5; FTO-fl/fl Alcohol rep6	6	FTO-fl/fl Naive rep1; FTO-fl/fl Naive rep2; FTO-fl/fl Naive rep3; FTO-fl/fl Naive rep4; FTO-fl/fl Naive rep5; FTO-fl/fl Naive rep6;FTO-fl/fl Alcohol rep1; FTO-fl/fl Alcohol rep2; FTO-fl/fl Alcohol rep3; FTO-fl/fl Alcohol rep4; FTO-fl/fl Alcohol rep5; FTO-fl/fl Alcohol rep6	NC_000073.7	116016866	116017850	-	Pik3c2a	exon	251.202	287.614	40.0625	41.897	0.113803	0.337572	0.718301
NC_000073.7:27886272-27886761	NC_000073.7_27886338_27886521_+_m6A; NC_000073.7_27886341_27886593_+_m6A; NC_000073.7_27886382_27886559_+_m6A; NC_000073.7_27886345_27886530_+_m6A; NC_000073.7_27886278_27886541_+_m6A; NC_000073.7_27886279_27886559_+_m6A	223.333	5.99105	346.193	17.5587	6.70257	1.09162	1.02568	1	6.66667	protein_coding	DRACH:23,exon:5,stop_codon:1,three_utr:1; DRACH:35,exon:5,stop_codon:1,three_utr:1; DRACH:30,exon:5,three_utr:1; DRACH:40,exon:5,stop_codon:1,three_utr:1	FTO-fl/fl Naive rep1; FTO-fl/fl Naive rep2; FTO-fl/fl Naive rep3; FTO-fl/fl Naive rep4; FTO-fl/fl Naive rep5; FTO-fl/fl Naive rep6	6	NC_000073.7_27886374_27886523_+_m6A; NC_000073.7_27886352_27886592_+_m6A; NC_000073.7_27886274_27886685_+_m6A; NC_000073.7_27886374_27886591_+_m6A; NC_000073.7_27886272_27886761_+_m6A; NC_000073.7_27886365_27886581_+_m6A	287	5.97008	287.838	17.8453	6.59017	1.09367	1.02932	1	6.66667	protein_coding	DRACH:18,exon:5,three_utr:1; DRACH:30,exon:5,three_utr:1; DRACH:46,exon:5,stop_codon:1,three_utr:1; DRACH:52,exon:5,stop_codon:1,three_utr:1	FTO-fl/fl Alcohol rep1; FTO-fl/fl Alcohol rep2; FTO-fl/fl Alcohol rep3; FTO-fl/fl Alcohol rep4; FTO-fl/fl Alcohol rep5; FTO-fl/fl Alcohol rep6	6	FTO-fl/fl Naive rep1; FTO-fl/fl Naive rep2; FTO-fl/fl Naive rep3; FTO-fl/fl Naive rep4; FTO-fl/fl Naive rep5; FTO-fl/fl Naive rep6;FTO-fl/fl Alcohol rep1; FTO-fl/fl Alcohol rep2; FTO-fl/fl Alcohol rep3; FTO-fl/fl Alcohol rep4; FTO-fl/fl Alcohol rep5; FTO-fl/fl Alcohol rep6	NC_000073.7	27886272	27886761	+	Dyrk1b	exon	78.7284	88.014	20.1597	19.6721	0.154256	0.337134	0.718301
NC_000074.7:36143883-36144313	NC_000074.7_36144065_36144235_+_m6A; NC_000074.7_36143883_36143994_+_m6A; NC_000074.7_36143925_36144227_+_m6A	194.333	4.8333	547.287	38.1548	11.7102	2.42603	0.717833	1	5.66667	protein_coding	DRACH:20,exon:3,three_utr:1; DRACH:14,exon:3,intron:1,stop_codon:1,three_utr:1; DRACH:32,exon:3,three_utr:1	FTO-fl/fl Naive rep4; FTO-fl/fl Naive rep5; FTO-fl/fl Naive rep6	3	NC_000074.7_36143945_36144274_+_m6A; NC_000074.7_36144031_36144243_+_m6A; NC_000074.7_36143883_36144313_+_m6A	323.667	4.9414	484.818	38.9569	12.2654	2.48793	0.696233	1	6.33333	protein_coding	DRACH:32,exon:3,three_utr:1; DRACH:24,exon:3,three_utr:1; DRACH:38,exon:3,intron:1,stop_codon:1,three_utr:1	FTO-fl/fl Alcohol rep2; FTO-fl/fl Alcohol rep4; FTO-fl/fl Alcohol rep5	3	FTO-fl/fl Naive rep4; FTO-fl/fl Naive rep5; FTO-fl/fl Naive rep6;FTO-fl/fl Alcohol rep2; FTO-fl/fl Alcohol rep4; FTO-fl/fl Alcohol rep5	NC_000074.7	36143883	36144313	+	Mfhas1	exon	155.143	166.249	28.4599	27.2853	0.133902	0.337812	0.718301
NC_000075.7:106761360-106762753	NC_000075.7_106761397_106762635_-_m6A; NC_000075.7_106761436_106761838_-_m6A; NC_000075.7_106761438_106762664_-_m6A; NC_000075.7_106761377_106762678_-_m6A; NC_000075.7_106761420_106762359_-_m6A; NC_000075.7_106761391_106762671_-_m6A	1064.33	9.79245	1394.39	44.3302	27.1568	2.77972	0.631283	1	10.1667	protein_coding	DRACH:35,exon:1,stop_codon:1,three_utr:1; DRACH:6,exon:1,stop_codon:1,three_utr:1; DRACH:23,exon:1,stop_codon:1,three_utr:1	FTO-fl/fl Naive rep1; FTO-fl/fl Naive rep2; FTO-fl/fl Naive rep3; FTO-fl/fl Naive rep4; FTO-fl/fl Naive rep5; FTO-fl/fl Naive rep6	6	NC_000075.7_106761410_106762670_-_m6A; NC_000075.7_106761430_106762681_-_m6A; NC_000075.7_106761443_106762381_-_m6A; NC_000075.7_106761416_106762681_-_m6A; NC_000075.7_106761360_106762753_-_m6A; NC_000075.7_106761415_106762670_-_m6A	1227	9.92085	1237.88	47.1976	28.6068	2.89015	0.618667	1	10.6667	protein_coding	DRACH:35,exon:1,stop_codon:1,three_utr:1; DRACH:24,exon:1,stop_codon:1,three_utr:1; DRACH:36,exon:1,stop_codon:1,three_utr:1	FTO-fl/fl Alcohol rep1; FTO-fl/fl Alcohol rep2; FTO-fl/fl Alcohol rep3; FTO-fl/fl Alcohol rep4; FTO-fl/fl Alcohol rep5; FTO-fl/fl Alcohol rep6	6	FTO-fl/fl Naive rep1; FTO-fl/fl Naive rep2; FTO-fl/fl Naive rep3; FTO-fl/fl Naive rep4; FTO-fl/fl Naive rep5; FTO-fl/fl Naive rep6;FTO-fl/fl Alcohol rep1; FTO-fl/fl Alcohol rep2; FTO-fl/fl Alcohol rep3; FTO-fl/fl Alcohol rep4; FTO-fl/fl Alcohol rep5; FTO-fl/fl Alcohol rep6	NC_000075.7	106761360	106762753	-	Rbm15b	exon	394.431	428.409	47.7672	47.7789	0.106027	0.337313	0.718301
NC_000075.7:86435870-86436515	NC_000075.7_86436071_86436468_+_m6A; NC_000075.7_86436182_86436434_+_m6A; NC_000075.7_86436196_86436434_+_m6A; NC_000075.7_86436126_86436439_+_m6A; NC_000075.7_86436114_86436460_+_m6A; NC_000075.7_86436068_86436480_+_m6A	326.333	9.34465	1143.91	37.9233	22.1399	2.40185	0.6841	1	10.3333	protein_coding	DRACH:37,exon:3,stop_codon:1,three_utr:1; DRACH:28,exon:3,stop_codon:1,three_utr:1; DRACH:41,exon:3,intron:1,stop_codon:1,three_utr:1	FTO-fl/fl Naive rep1; FTO-fl/fl Naive rep2; FTO-fl/fl Naive rep3; FTO-fl/fl Naive rep4; FTO-fl/fl Naive rep5; FTO-fl/fl Naive rep6	6	NC_000075.7_86436082_86436481_+_m6A; NC_000075.7_86436068_86436458_+_m6A; NC_000075.7_86436168_86436477_+_m6A; NC_000075.7_86435960_86436482_+_m6A; NC_000075.7_86435870_86436515_+_m6A; NC_000075.7_86436178_86436474_+_m6A	426.833	9.6428	898.924	34.5949	20.2285	2.11178	0.733567	1	10.6667	protein_coding	DRACH:38,exon:3,stop_codon:1,three_utr:1; DRACH:37,exon:3,intron:1,stop_codon:1,three_utr:1; DRACH:32,exon:3,stop_codon:1,three_utr:1; DRACH:46,exon:3,intron:1,stop_codon:1,three_utr:1; DRACH:49,exon:3,intron:1,stop_codon:1,three_utr:1; DRACH:28,exon:3,stop_codon:1,three_utr:1	FTO-fl/fl Alcohol rep1; FTO-fl/fl Alcohol rep2; FTO-fl/fl Alcohol rep3; FTO-fl/fl Alcohol rep4; FTO-fl/fl Alcohol rep5; FTO-fl/fl Alcohol rep6	6	FTO-fl/fl Naive rep1; FTO-fl/fl Naive rep2; FTO-fl/fl Naive rep3; FTO-fl/fl Naive rep4; FTO-fl/fl Naive rep5; FTO-fl/fl Naive rep6;FTO-fl/fl Alcohol rep1; FTO-fl/fl Alcohol rep2; FTO-fl/fl Alcohol rep3; FTO-fl/fl Alcohol rep4; FTO-fl/fl Alcohol rep5; FTO-fl/fl Alcohol rep6	NC_000075.7	86435870	86436515	+	Dop1a	exon	201.308	226.279	44.2157	45.4843	0.105441	0.337739	0.718301
NC_000077.7:107057957-107058557	NC_000077.7_107058035_107058471_-_m6A; NC_000077.7_107058029_107058467_-_m6A; NC_000077.7_107058132_107058503_-_m6A; NC_000077.7_107058031_107058471_-_m6A; NC_000077.7_107058024_107058471_-_m6A; NC_000077.7_107057995_107058471_-_m6A	434.667	13.8261	789.562	16.9101	15.3107	1.07288	0.983917	1	10.3333	protein_coding	DRACH:30,exon:2,intron:1,stop_codon:1,three_utr:1; DRACH:30,exon:2,stop_codon:1,three_utr:1; DRACH:21,exon:2,intron:1,stop_codon:1,three_utr:1	FTO-fl/fl Naive rep1; FTO-fl/fl Naive rep2; FTO-fl/fl Naive rep3; FTO-fl/fl Naive rep4; FTO-fl/fl Naive rep5; FTO-fl/fl Naive rep6	6	NC_000077.7_107058050_107058471_-_m6A; NC_000077.7_107058096_107058471_-_m6A; NC_000077.7_107057995_107058481_-_m6A; NC_000077.7_107058079_107058471_-_m6A; NC_000077.7_107057957_107058557_-_m6A; NC_000077.7_107058062_107058471_-_m6A	447.167	14.8118	669.217	14.959	15.5099	0.923083	1.00967	1	10.3333	protein_coding	DRACH:27,exon:2,intron:1,stop_codon:1,three_utr:1; DRACH:24,exon:2,intron:1,stop_codon:1,three_utr:1; DRACH:30,exon:2,intron:1,stop_codon:1,three_utr:1; DRACH:31,exon:2,intron:1,stop_codon:1,three_utr:1	FTO-fl/fl Alcohol rep1; FTO-fl/fl Alcohol rep2; FTO-fl/fl Alcohol rep3; FTO-fl/fl Alcohol rep4; FTO-fl/fl Alcohol rep5; FTO-fl/fl Alcohol rep6	6	FTO-fl/fl Naive rep1; FTO-fl/fl Naive rep2; FTO-fl/fl Naive rep3; FTO-fl/fl Naive rep4; FTO-fl/fl Naive rep5; FTO-fl/fl Naive rep6;FTO-fl/fl Alcohol rep1; FTO-fl/fl Alcohol rep2; FTO-fl/fl Alcohol rep3; FTO-fl/fl Alcohol rep4; FTO-fl/fl Alcohol rep5; FTO-fl/fl Alcohol rep6	NC_000077.7	107057957	107058557	-	Nol11	exon	181.712	192.523	15.798	14.4685	0.185933	0.337952	0.718301
NC_000077.7:117729455-117730343	NC_000077.7_117729938_117730301_+_m6A	363	1.8563	93.2893	3.2149	1.8563	0.2043	1.2405	1	3	protein_coding	DRACH:33,exon:2,three_utr:1	FTO-fl/fl Naive rep4	1	NC_000077.7_117729714_117729959_+_m6A; NC_000077.7_117729604_117730289_+_m6A; NC_000077.7_117729722_117730343_+_m6A; NC_000077.7_117729628_117730281_+_m6A; NC_000077.7_117729455_117730297_+_m6A; NC_000077.7_117729635_117730272_+_m6A	613.833	1.7994	77.3403	3.23627	1.7994	0.199317	1.24902	1	3	protein_coding	DRACH:30,exon:2,three_utr:1; DRACH:63,exon:2,three_utr:1; DRACH:60,exon:2,three_utr:1; DRACH:69,exon:2,three_utr:1; DRACH:57,exon:2,three_utr:1	FTO-fl/fl Alcohol rep1; FTO-fl/fl Alcohol rep2; FTO-fl/fl Alcohol rep3; FTO-fl/fl Alcohol rep4; FTO-fl/fl Alcohol rep5; FTO-fl/fl Alcohol rep6	6	FTO-fl/fl Naive rep4;FTO-fl/fl Alcohol rep1; FTO-fl/fl Alcohol rep2; FTO-fl/fl Alcohol rep3; FTO-fl/fl Alcohol rep4; FTO-fl/fl Alcohol rep5; FTO-fl/fl Alcohol rep6	NC_000077.7	117729455	117730343	+	Afmid	exon	19.9663	25.1688	4.8849	4.66831	0.29982	0.337641	0.718301
NC_000078.7:58262039-58262254	NC_000078.7_58262039_58262171_+_m6A	132	3.5112	208.939	10.2424	3.5112	0.7369	1.1335	1	3	protein_coding	DRACH:12,exon:1,three_utr:1	FTO-fl/fl Naive rep2	1	NC_000078.7_58262066_58262254_+_m6A	188	4.2489	125.037	10.9255	4.2489	0.6983	1.1115	1	5	protein_coding	DRACH:18,exon:1,three_utr:1	FTO-fl/fl Alcohol rep5	1	FTO-fl/fl Naive rep2;FTO-fl/fl Alcohol rep5	NC_000078.7	58262039	58262254	+	Sstr1	exon	56.2471	71.0039	15.0444	16.2765	0.17796	0.337353	0.718301
NC_000079.7:54886010-54886327	NC_000079.7_54886141_54886237_-_m6A; NC_000079.7_54886087_54886297_-_m6A; NC_000079.7_54886081_54886327_-_m6A	184	5.04383	617.198	38.6927	12.7839	2.5177	0.709467	1	6.66667	protein_coding	DRACH:2,exon:1	FTO-fl/fl Naive rep2; FTO-fl/fl Naive rep5; FTO-fl/fl Naive rep6	3	NC_000079.7_54886077_54886235_-_m6A; NC_000079.7_54886010_54886315_-_m6A; NC_000079.7_54886079_54886237_-_m6A; NC_000079.7_54886058_54886301_-_m6A; NC_000079.7_54886076_54886309_-_m6A; NC_000079.7_54886079_54886238_-_m6A	209.333	5.82448	381.007	24.8438	9.15447	1.54853	0.9062	1	7	protein_coding	DRACH:2,exon:1	FTO-fl/fl Alcohol rep1; FTO-fl/fl Alcohol rep2; FTO-fl/fl Alcohol rep3; FTO-fl/fl Alcohol rep4; FTO-fl/fl Alcohol rep5; FTO-fl/fl Alcohol rep6	6	FTO-fl/fl Naive rep2; FTO-fl/fl Naive rep5; FTO-fl/fl Naive rep6;FTO-fl/fl Alcohol rep1; FTO-fl/fl Alcohol rep2; FTO-fl/fl Alcohol rep3; FTO-fl/fl Alcohol rep4; FTO-fl/fl Alcohol rep5; FTO-fl/fl Alcohol rep6	NC_000079.7	54886010	54886327	-	Gprin1	exon	168.586	176.217	69.8448	67.6203	0.0781089	0.337971	0.718301
NC_000080.7:54605900-54606213	NC_000080.7_54605945_54606147_+_m6A; NC_000080.7_54605934_54606160_+_m6A; NC_000080.7_54605937_54606067_+_m6A	186	5.02107	616.894	41.6851	13.2186	2.61933	0.687767	1	5.33333	protein_coding	DRACH:12,exon:1,three_utr:1; DRACH:16,exon:1,three_utr:1; DRACH:8,exon:1,three_utr:1	FTO-fl/fl Naive rep3; FTO-fl/fl Naive rep5; FTO-fl/fl Naive rep6	3	NC_000080.7_54605937_54606056_+_m6A; NC_000080.7_54605900_54606213_+_m6A; NC_000080.7_54605901_54606144_+_m6A; NC_000080.7_54605941_54606154_+_m6A	222	5.1799	592.515	40.0981	12.2919	2.39993	0.716975	1	6.5	protein_coding	DRACH:8,exon:1,three_utr:1; DRACH:18,exon:1,stop_codon:1,three_utr:1; DRACH:16,exon:1,stop_codon:1,three_utr:1; DRACH:12,exon:1,three_utr:1	FTO-fl/fl Alcohol rep1; FTO-fl/fl Alcohol rep2; FTO-fl/fl Alcohol rep3; FTO-fl/fl Alcohol rep6	4	FTO-fl/fl Naive rep3; FTO-fl/fl Naive rep5; FTO-fl/fl Naive rep6;FTO-fl/fl Alcohol rep1; FTO-fl/fl Alcohol rep2; FTO-fl/fl Alcohol rep3; FTO-fl/fl Alcohol rep6	NC_000080.7	54605900	54606213	+	Oxa1l	exon	149.645	164.585	39.1463	39.086	0.110506	0.337409	0.718301
NC_000080.7:73475486-73477301	NC_000080.7_73475486_73476107_+_m6A; NC_000080.7_73475499_73476078_+_m6A; NC_000080.7_73475496_73476254_+_m6A; NC_000080.7_73475527_73476072_+_m6A; NC_000080.7_73475495_73477187_+_m6A; NC_000080.7_73475487_73477248_+_m6A	992.667	5.10238	260.773	5.35378	5.10238	0.335483	1.0974	1	5.83333	protein_coding	DRACH:36,exon:1,five_utr:1,start_codon:1; DRACH:38,exon:1,five_utr:1,start_codon:1; DRACH:34,exon:1,five_utr:1,start_codon:1; DRACH:66,exon:1,five_utr:1,start_codon:1,stop_codon:1,three_utr:1; DRACH:70,exon:1,five_utr:1,start_codon:1,stop_codon:1,three_utr:1	FTO-fl/fl Naive rep1; FTO-fl/fl Naive rep2; FTO-fl/fl Naive rep3; FTO-fl/fl Naive rep4; FTO-fl/fl Naive rep5; FTO-fl/fl Naive rep6	6	NC_000080.7_73475502_73477288_+_m6A; NC_000080.7_73475495_73477287_+_m6A; NC_000080.7_73475503_73477301_+_m6A; NC_000080.7_73475537_73477284_+_m6A; NC_000080.7_73475495_73477272_+_m6A; NC_000080.7_73475495_73477298_+_m6A	1783.83	6.42297	275.764	6.0839	6.42297	0.374133	1.07623	1	6.16667	protein_coding	DRACH:72,exon:1,five_utr:1,start_codon:1,stop_codon:1,three_utr:1; DRACH:72,AG:1,exon:1,five_utr:1,start_codon:1,stop_codon:1,three_utr:1; DRACH:70,AG:1,exon:1,five_utr:1,start_codon:1,stop_codon:1,three_utr:1; DRACH:70,exon:1,five_utr:1,start_codon:1,stop_codon:1,three_utr:1	FTO-fl/fl Alcohol rep1; FTO-fl/fl Alcohol rep2; FTO-fl/fl Alcohol rep3; FTO-fl/fl Alcohol rep4; FTO-fl/fl Alcohol rep5; FTO-fl/fl Alcohol rep6	6	FTO-fl/fl Naive rep1; FTO-fl/fl Naive rep2; FTO-fl/fl Naive rep3; FTO-fl/fl Naive rep4; FTO-fl/fl Naive rep5; FTO-fl/fl Naive rep6;FTO-fl/fl Alcohol rep1; FTO-fl/fl Alcohol rep2; FTO-fl/fl Alcohol rep3; FTO-fl/fl Alcohol rep4; FTO-fl/fl Alcohol rep5; FTO-fl/fl Alcohol rep6	NC_000080.7	73475486	73477301	+	Lpar6	exon	92.4636	103.464	7.73152	7.0175	0.261447	0.33773	0.718301
NC_000083.7:33401499-33401821	NC_000083.7_33401543_33401821_-_m6A	278	1.6242	68.9496	4.036	1.6242	0.2653	1.2711	1	3	.	.:1	FTO-fl/fl Naive rep6	1	NC_000083.7_33401521_33401756_-_m6A; NC_000083.7_33401525_33401760_-_m6A; NC_000083.7_33401499_33401798_-_m6A	256.333	1.67253	75.0486	3.7859	1.67253	0.231833	1.2669	1	3	.	.:1; AG:1	FTO-fl/fl Alcohol rep2; FTO-fl/fl Alcohol rep3; FTO-fl/fl Alcohol rep4	3	FTO-fl/fl Naive rep6;FTO-fl/fl Alcohol rep2; FTO-fl/fl Alcohol rep3; FTO-fl/fl Alcohol rep4	NC_000083.7	33401499	33401821	-	.	intergenic	26.0503	29.282	17.7199	16.8465	0.141415	0.337909	0.718301
NC_000083.7:41248000-41248514	NC_000083.7_41248066_41248322_+_m6A; NC_000083.7_41248106_41248313_+_m6A; NC_000083.7_41248034_41248310_+_m6A; NC_000083.7_41248081_41248304_+_m6A; NC_000083.7_41248026_41248325_+_m6A; NC_000083.7_41248030_41248413_+_m6A	274	6.79773	549.081	25.1729	10.6232	1.58987	0.856117	1	7.83333	protein_coding	DRACH:6,exon:1; DRACH:7,exon:1; DRACH:11,exon:1,intron:1	FTO-fl/fl Naive rep1; FTO-fl/fl Naive rep2; FTO-fl/fl Naive rep3; FTO-fl/fl Naive rep4; FTO-fl/fl Naive rep5; FTO-fl/fl Naive rep6	6	NC_000083.7_41248065_41248348_+_m6A; NC_000083.7_41248057_41248325_+_m6A; NC_000083.7_41248102_41248311_+_m6A; NC_000083.7_41248014_41248399_+_m6A; NC_000083.7_41248000_41248514_+_m6A; NC_000083.7_41248021_41248308_+_m6A	324.333	7.4206	502.096	25.3901	11.4377	1.5553	0.85955	1	8	protein_coding	DRACH:7,exon:1; DRACH:6,exon:1; DRACH:10,AG:2,exon:1,intron:1; DRACH:12,exon:1,intron:1	FTO-fl/fl Alcohol rep1; FTO-fl/fl Alcohol rep2; FTO-fl/fl Alcohol rep3; FTO-fl/fl Alcohol rep4; FTO-fl/fl Alcohol rep5; FTO-fl/fl Alcohol rep6	6	FTO-fl/fl Naive rep1; FTO-fl/fl Naive rep2; FTO-fl/fl Naive rep3; FTO-fl/fl Naive rep4; FTO-fl/fl Naive rep5; FTO-fl/fl Naive rep6;FTO-fl/fl Alcohol rep1; FTO-fl/fl Alcohol rep2; FTO-fl/fl Alcohol rep3; FTO-fl/fl Alcohol rep4; FTO-fl/fl Alcohol rep5; FTO-fl/fl Alcohol rep6	NC_000083.7	41248000	41248514	+	Mmut	exon	107.022	128.723	19.9453	21.0609	0.160149	0.337983	0.718301
NC_000085.7:17305994-17307852	NC_000085.7_17306136_17306974_-_m6A; NC_000085.7_17306093_17307000_-_m6A; NC_000085.7_17306046_17307006_-_m6A; NC_000085.7_17306038_17307852_-_m6A; NC_000085.7_17306067_17307026_-_m6A	1095.6	3.97014	195.606	5.09988	3.97014	0.31554	1.12628	1	6	protein_coding	DRACH:26,AG:5,exon:1,stop_codon:1,three_utr:1; DRACH:27,AG:5,exon:1,stop_codon:1,three_utr:1; DRACH:32,AG:5,exon:1,stop_codon:1,three_utr:1; DRACH:55,AG:5,exon:1,five_utr:1,start_codon:1,stop_codon:1,three_utr:1; DRACH:30,AG:7,exon:1,stop_codon:1,three_utr:1	FTO-fl/fl Naive rep1; FTO-fl/fl Naive rep3; FTO-fl/fl Naive rep4; FTO-fl/fl Naive rep5; FTO-fl/fl Naive rep6	5	NC_000085.7_17306055_17307131_-_m6A; NC_000085.7_17306055_17307688_-_m6A; NC_000085.7_17306077_17307151_-_m6A; NC_000085.7_17306058_17307165_-_m6A; NC_000085.7_17306102_17307099_-_m6A; NC_000085.7_17305994_17307103_-_m6A	1166	3.34142	143.712	3.68583	3.34142	0.2271	1.14877	1	4.83333	protein_coding	DRACH:35,AG:5,exon:1,stop_codon:1,three_utr:1; DRACH:47,AG:5,exon:1,stop_codon:1,three_utr:1; DRACH:34,exon:1,stop_codon:1,three_utr:1; DRACH:36,AG:6,exon:1,stop_codon:1,three_utr:1; DRACH:30,AG:5,exon:1,stop_codon:1,three_utr:1; DRACH:36,AG:5,exon:1,stop_codon:1,three_utr:1	FTO-fl/fl Alcohol rep1; FTO-fl/fl Alcohol rep2; FTO-fl/fl Alcohol rep3; FTO-fl/fl Alcohol rep4; FTO-fl/fl Alcohol rep5; FTO-fl/fl Alcohol rep6	6	FTO-fl/fl Naive rep1; FTO-fl/fl Naive rep3; FTO-fl/fl Naive rep4; FTO-fl/fl Naive rep5; FTO-fl/fl Naive rep6;FTO-fl/fl Alcohol rep1; FTO-fl/fl Alcohol rep2; FTO-fl/fl Alcohol rep3; FTO-fl/fl Alcohol rep4; FTO-fl/fl Alcohol rep5; FTO-fl/fl Alcohol rep6	NC_000085.7	17305994	17307852	-	Gcnt1	exon	46.3104	49.7635	6.21814	5.2377	0.274593	0.337119	0.718301
NC_000085.7:47101579-47102100	NC_000085.7_47101674_47102015_+_m6A; NC_000085.7_47101696_47102022_+_m6A; NC_000085.7_47101605_47102016_+_m6A; NC_000085.7_47101618_47102010_+_m6A; NC_000085.7_47101688_47102053_+_m6A; NC_000085.7_47101579_47102100_+_m6A	392.667	6.30692	327.304	10.2269	6.30692	0.641417	1.07708	1	8.16667	protein_coding	DRACH:48,exon:4; DRACH:52,exon:4; DRACH:56,exon:4,intron:1	FTO-fl/fl Naive rep1; FTO-fl/fl Naive rep2; FTO-fl/fl Naive rep3; FTO-fl/fl Naive rep4; FTO-fl/fl Naive rep5; FTO-fl/fl Naive rep6	6	NC_000085.7_47101680_47102015_+_m6A; NC_000085.7_47101683_47102056_+_m6A; NC_000085.7_47101689_47102035_+_m6A; NC_000085.7_47101640_47102012_+_m6A; NC_000085.7_47101579_47102090_+_m6A; NC_000085.7_47101642_47102035_+_m6A	388.333	7.10638	308.968	9.61307	7.10638	0.591	1.06875	1	8.66667	protein_coding	DRACH:48,exon:4; DRACH:52,exon:4; DRACH:56,exon:4,intron:1	FTO-fl/fl Alcohol rep1; FTO-fl/fl Alcohol rep2; FTO-fl/fl Alcohol rep3; FTO-fl/fl Alcohol rep4; FTO-fl/fl Alcohol rep5; FTO-fl/fl Alcohol rep6	6	FTO-fl/fl Naive rep1; FTO-fl/fl Naive rep2; FTO-fl/fl Naive rep3; FTO-fl/fl Naive rep4; FTO-fl/fl Naive rep5; FTO-fl/fl Naive rep6;FTO-fl/fl Alcohol rep1; FTO-fl/fl Alcohol rep2; FTO-fl/fl Alcohol rep3; FTO-fl/fl Alcohol rep4; FTO-fl/fl Alcohol rep5; FTO-fl/fl Alcohol rep6	NC_000085.7	47101579	47102100	+	Pdcd11	exon	82.425	94.8501	11.7521	11.4012	0.210879	0.337782	0.718301
NC_000085.7:58226260-58226810	NC_000085.7_58226283_58226784_-_m6A; NC_000085.7_58226294_58226785_-_m6A; NC_000085.7_58226275_58226787_-_m6A; NC_000085.7_58226277_58226790_-_m6A; NC_000085.7_58226278_58226796_-_m6A; NC_000085.7_58226270_58226792_-_m6A	509.5	13.9096	1827.68	40.664	35.58	2.56427	0.64815	1	11	protein_coding	DRACH:42,exon:2,three_utr:1; DRACH:45,exon:2,three_utr:1; DRACH:48,exon:2,three_utr:1	FTO-fl/fl Naive rep1; FTO-fl/fl Naive rep2; FTO-fl/fl Naive rep3; FTO-fl/fl Naive rep4; FTO-fl/fl Naive rep5; FTO-fl/fl Naive rep6	6	NC_000085.7_58226278_58226783_-_m6A; NC_000085.7_58226273_58226801_-_m6A; NC_000085.7_58226278_58226810_-_m6A; NC_000085.7_58226277_58226785_-_m6A; NC_000085.7_58226260_58226810_-_m6A; NC_000085.7_58226284_58226791_-_m6A	521.667	14.6873	1490	38.3381	33.8474	2.34345	0.682467	1	11.1667	protein_coding	DRACH:42,exon:2,three_utr:1; DRACH:48,exon:2,three_utr:1; DRACH:45,exon:2,three_utr:1; DRACH:51,exon:2,three_utr:1	FTO-fl/fl Alcohol rep1; FTO-fl/fl Alcohol rep2; FTO-fl/fl Alcohol rep3; FTO-fl/fl Alcohol rep4; FTO-fl/fl Alcohol rep5; FTO-fl/fl Alcohol rep6	6	FTO-fl/fl Naive rep1; FTO-fl/fl Naive rep2; FTO-fl/fl Naive rep3; FTO-fl/fl Naive rep4; FTO-fl/fl Naive rep5; FTO-fl/fl Naive rep6;FTO-fl/fl Alcohol rep1; FTO-fl/fl Alcohol rep2; FTO-fl/fl Alcohol rep3; FTO-fl/fl Alcohol rep4; FTO-fl/fl Alcohol rep5; FTO-fl/fl Alcohol rep6	NC_000085.7	58226260	58226810	-	Gfra1	exon	539.601	539.082	45.2076	41.4753	0.111015	0.337536	0.718301
NC_000086.8:149180947-149181558	NC_000086.8_149181090_149181370_-_m6A; NC_000086.8_149181112_149181433_-_m6A; NC_000086.8_149181076_149181474_-_m6A; NC_000086.8_149181038_149181264_-_m6A; NC_000086.8_149181004_149181296_-_m6A; NC_000086.8_149180947_149181371_-_m6A	323.5	3.41663	175.768	8.55307	3.41663	0.538917	1.14057	1	5.16667	protein_coding	DRACH:9,exon:1,stop_codon:1,three_utr:1; DRACH:8,exon:1,stop_codon:1,three_utr:1; DRACH:10,exon:1,stop_codon:1,three_utr:1; DRACH:7,exon:1,stop_codon:1,three_utr:1	FTO-fl/fl Naive rep1; FTO-fl/fl Naive rep2; FTO-fl/fl Naive rep3; FTO-fl/fl Naive rep4; FTO-fl/fl Naive rep5; FTO-fl/fl Naive rep6	6	NC_000086.8_149180998_149181312_-_m6A; NC_000086.8_149181027_149181488_-_m6A; NC_000086.8_149180994_149181558_-_m6A; NC_000086.8_149181036_149181487_-_m6A; NC_000086.8_149180995_149181475_-_m6A; NC_000086.8_149180998_149181377_-_m6A	441.5	3.52592	151.006	8.56087	3.52592	0.526617	1.13487	1	5.33333	protein_coding	DRACH:8,exon:1,stop_codon:1,three_utr:1; DRACH:10,exon:1,stop_codon:1,three_utr:1; DRACH:9,exon:1,stop_codon:1,three_utr:1	FTO-fl/fl Alcohol rep1; FTO-fl/fl Alcohol rep2; FTO-fl/fl Alcohol rep3; FTO-fl/fl Alcohol rep4; FTO-fl/fl Alcohol rep5; FTO-fl/fl Alcohol rep6	6	FTO-fl/fl Naive rep1; FTO-fl/fl Naive rep2; FTO-fl/fl Naive rep3; FTO-fl/fl Naive rep4; FTO-fl/fl Naive rep5; FTO-fl/fl Naive rep6;FTO-fl/fl Alcohol rep1; FTO-fl/fl Alcohol rep2; FTO-fl/fl Alcohol rep3; FTO-fl/fl Alcohol rep4; FTO-fl/fl Alcohol rep5; FTO-fl/fl Alcohol rep6	NC_000086.8	149180947	149181558	-	Tmem29	exon	45.2961	52.2242	11.0055	10.5561	0.207061	0.33795	0.718301
NC_000083.7:56869966-56870104														0	NC_000083.7_56869966_56870104_-_m6A	138	3.8697	113.877	12.9348	3.8697	0.8267	1.1218	1	3	protein_coding	DRACH:28,exon:4	FTO-fl/fl Alcohol rep5	1	FTO-fl/fl Alcohol rep5	NC_000083.7	56869966	56870104	-	Safb2	exon	54.6187	67.3986	17.8944	19.099	0.158975	0.336992	0.718301
NC_000084.7:61847797-61849303	NC_000084.7_61847870_61848236_-_m6A; NC_000084.7_61847961_61848228_-_m6A; NC_000084.7_61847935_61848284_-_m6A; NC_000084.7_61847938_61848252_-_m6A; NC_000084.7_61848036_61848293_-_m6A; NC_000084.7_61847890_61848347_-_m6A	335	6.24262	383.422	19.0296	7.45233	1.19492	0.991417	1	7.16667	protein_coding	DRACH:30,exon:2,three_utr:1; DRACH:33,exon:2,three_utr:1; DRACH:21,exon:2,three_utr:1	FTO-fl/fl Naive rep1; FTO-fl/fl Naive rep2; FTO-fl/fl Naive rep3; FTO-fl/fl Naive rep4; FTO-fl/fl Naive rep5; FTO-fl/fl Naive rep6	6	NC_000084.7_61847992_61848332_-_m6A; NC_000084.7_61847918_61848347_-_m6A; NC_000084.7_61847841_61848328_-_m6A; NC_000084.7_61847914_61848406_-_m6A; NC_000084.7_61847880_61849273_-_m6A; NC_000084.7_61847797_61848341_-_m6A	614.167	7.43695	361.711	18.6188	8.59705	1.14498	0.996333	1	8.16667	protein_coding	DRACH:27,exon:2,three_utr:1; DRACH:33,exon:2,three_utr:1; DRACH:36,exon:2,three_utr:1; DRACH:81,exon:2,intron:1,stop_codon:1,three_utr:1; DRACH:39,exon:2,three_utr:1	FTO-fl/fl Alcohol rep1; FTO-fl/fl Alcohol rep2; FTO-fl/fl Alcohol rep3; FTO-fl/fl Alcohol rep4; FTO-fl/fl Alcohol rep5; FTO-fl/fl Alcohol rep6	6	FTO-fl/fl Naive rep1; FTO-fl/fl Naive rep2; FTO-fl/fl Naive rep3; FTO-fl/fl Naive rep4; FTO-fl/fl Naive rep5; FTO-fl/fl Naive rep6;FTO-fl/fl Alcohol rep1; FTO-fl/fl Alcohol rep2; FTO-fl/fl Alcohol rep3; FTO-fl/fl Alcohol rep4; FTO-fl/fl Alcohol rep5; FTO-fl/fl Alcohol rep6	NC_000084.7	61847797	61849303	-	Grpel2	exon	150.326	172.222	20.8703	21.0773	0.159693	0.338129	0.718505
NC_000067.7:129906762-129907285	NC_000067.7_129906858_129907205_+_m6A; NC_000067.7_129906902_129907206_+_m6A; NC_000067.7_129906794_129907197_+_m6A; NC_000067.7_129906840_129907240_+_m6A; NC_000067.7_129906808_129907226_+_m6A	374.4	2.0313	107.364	2.63014	2.0313	0.1662	1.2248	1	3.2	protein_coding	DRACH:11,intron:1; DRACH:13,intron:1; DRACH:12,intron:1	FTO-fl/fl Naive rep1; FTO-fl/fl Naive rep2; FTO-fl/fl Naive rep3; FTO-fl/fl Naive rep4; FTO-fl/fl Naive rep6	5	NC_000067.7_129906859_129907174_+_m6A; NC_000067.7_129906916_129907191_+_m6A; NC_000067.7_129906850_129907260_+_m6A; NC_000067.7_129906900_129907285_+_m6A; NC_000067.7_129906877_129907280_+_m6A; NC_000067.7_129906762_129907284_+_m6A	385	2.3363	100.745	2.99688	2.3363	0.1844	1.20108	1	3.83333	protein_coding	DRACH:9,intron:1; DRACH:13,intron:1; DRACH:14,intron:1; DRACH:16,intron:1	FTO-fl/fl Alcohol rep1; FTO-fl/fl Alcohol rep2; FTO-fl/fl Alcohol rep3; FTO-fl/fl Alcohol rep4; FTO-fl/fl Alcohol rep5; FTO-fl/fl Alcohol rep6	6	FTO-fl/fl Naive rep1; FTO-fl/fl Naive rep2; FTO-fl/fl Naive rep3; FTO-fl/fl Naive rep4; FTO-fl/fl Naive rep6;FTO-fl/fl Alcohol rep1; FTO-fl/fl Alcohol rep2; FTO-fl/fl Alcohol rep3; FTO-fl/fl Alcohol rep4; FTO-fl/fl Alcohol rep5; FTO-fl/fl Alcohol rep6	NC_000067.7	129906762	129907285	+	Thsd7b	intron	25.2728	31.3321	7.44979	7.3673	0.243288	0.338473	0.719053
NC_000068.8:174892001-174892612	NC_000068.8_174892161_174892334_-_m6A	173	4.4192	255.954	20.7572	6.0292	1.3643	0.9481	1	4	.	.:1	FTO-fl/fl Naive rep6	1	NC_000068.8_174892028_174892612_-_m6A; NC_000068.8_174892061_174892280_-_m6A; NC_000068.8_174892001_174892588_-_m6A; NC_000068.8_174892143_174892297_-_m6A	386	4.24948	179.064	13.4631	4.41273	0.82845	1.09718	1	4.75	.	.:1	FTO-fl/fl Alcohol rep2; FTO-fl/fl Alcohol rep3; FTO-fl/fl Alcohol rep5; FTO-fl/fl Alcohol rep6	4	FTO-fl/fl Naive rep6;FTO-fl/fl Alcohol rep2; FTO-fl/fl Alcohol rep3; FTO-fl/fl Alcohol rep5; FTO-fl/fl Alcohol rep6	NC_000068.8	174892001	174892612	-	.	intergenic	54.6363	59.6532	13.7582	12.7199	0.184566	0.338724	0.719053
NC_000071.7:36633098-36634411	NC_000071.7_36633105_36634232_-_m6A; NC_000071.7_36633113_36634207_-_m6A; NC_000071.7_36633105_36634263_-_m6A; NC_000071.7_36633116_36634232_-_m6A; NC_000071.7_36633122_36634241_-_m6A; NC_000071.7_36633112_36634306_-_m6A	1134.67	18.0286	2539.88	43.6344	49.3149	2.73853	0.62115	1	11.5	protein_coding	DRACH:30,exon:1,stop_codon:1,three_utr:1; DRACH:29,exon:1,stop_codon:1,three_utr:1; DRACH:32,exon:1,stop_codon:1,three_utr:1	FTO-fl/fl Naive rep1; FTO-fl/fl Naive rep2; FTO-fl/fl Naive rep3; FTO-fl/fl Naive rep4; FTO-fl/fl Naive rep5; FTO-fl/fl Naive rep6	6	NC_000071.7_36633162_36634260_-_m6A; NC_000071.7_36633098_36634274_-_m6A; NC_000071.7_36633111_36634236_-_m6A; NC_000071.7_36633106_36634235_-_m6A; NC_000071.7_36633107_36634411_-_m6A; NC_000071.7_36633112_36634258_-_m6A	1163	19.3313	2177.74	42.6361	50.2182	2.61295	0.635517	1	12.1667	protein_coding	DRACH:26,exon:1,stop_codon:1,three_utr:1; DRACH:33,exon:1,stop_codon:1,three_utr:1; DRACH:30,exon:1,stop_codon:1,three_utr:1; DRACH:34,AG:1,exon:1,intron:1,stop_codon:1,three_utr:1	FTO-fl/fl Alcohol rep1; FTO-fl/fl Alcohol rep2; FTO-fl/fl Alcohol rep3; FTO-fl/fl Alcohol rep4; FTO-fl/fl Alcohol rep5; FTO-fl/fl Alcohol rep6	6	FTO-fl/fl Naive rep1; FTO-fl/fl Naive rep2; FTO-fl/fl Naive rep3; FTO-fl/fl Naive rep4; FTO-fl/fl Naive rep5; FTO-fl/fl Naive rep6;FTO-fl/fl Alcohol rep1; FTO-fl/fl Alcohol rep2; FTO-fl/fl Alcohol rep3; FTO-fl/fl Alcohol rep4; FTO-fl/fl Alcohol rep5; FTO-fl/fl Alcohol rep6	NC_000071.7	36633098	36634411	-	Tada2b	exon	684.526	731.883	41.6361	40.8407	0.116589	0.338805	0.719053
NC_000072.7:34870568-34871658	NC_000072.7_34871059_34871472_-_m6A; NC_000072.7_34870755_34871596_-_m6A; NC_000072.7_34870719_34871658_-_m6A; NC_000072.7_34871086_34871565_-_m6A; NC_000072.7_34871088_34871646_-_m6A; NC_000072.7_34870843_34871539_-_m6A	654.333	3.44642	177.408	6.77272	3.44642	0.422033	1.13963	1	5.33333	protein_coding	DRACH:12,intron:1; DRACH:20,intron:1; DRACH:24,intron:1; DRACH:14,intron:1; DRACH:18,intron:1	FTO-fl/fl Naive rep1; FTO-fl/fl Naive rep2; FTO-fl/fl Naive rep3; FTO-fl/fl Naive rep4; FTO-fl/fl Naive rep5; FTO-fl/fl Naive rep6	6	NC_000072.7_34871042_34871522_-_m6A; NC_000072.7_34870995_34871550_-_m6A; NC_000072.7_34870568_34871542_-_m6A; NC_000072.7_34871093_34871537_-_m6A; NC_000072.7_34870933_34871654_-_m6A; NC_000072.7_34870675_34871538_-_m6A	672.833	4.22365	179.224	7.76642	4.22365	0.481617	1.11888	1	6.16667	protein_coding	DRACH:12,intron:1; DRACH:14,intron:1; DRACH:25,intron:1; DRACH:11,intron:1; DRACH:19,intron:1; DRACH:22,intron:1	FTO-fl/fl Alcohol rep1; FTO-fl/fl Alcohol rep2; FTO-fl/fl Alcohol rep3; FTO-fl/fl Alcohol rep4; FTO-fl/fl Alcohol rep5; FTO-fl/fl Alcohol rep6	6	FTO-fl/fl Naive rep1; FTO-fl/fl Naive rep2; FTO-fl/fl Naive rep3; FTO-fl/fl Naive rep4; FTO-fl/fl Naive rep5; FTO-fl/fl Naive rep6;FTO-fl/fl Alcohol rep1; FTO-fl/fl Alcohol rep2; FTO-fl/fl Alcohol rep3; FTO-fl/fl Alcohol rep4; FTO-fl/fl Alcohol rep5; FTO-fl/fl Alcohol rep6	NC_000072.7	34870568	34871658	-	Wdr91	intron	37.4913	46.9606	10.1417	10.5082	0.214148	0.3388	0.719053
NC_000073.7:7184285-7185925	NC_000073.7_7184421_7185173_+_m6A; NC_000073.7_7184381_7185202_+_m6A; NC_000073.7_7184409_7185110_+_m6A; NC_000073.7_7184357_7185168_+_m6A; NC_000073.7_7184378_7185213_+_m6A; NC_000073.7_7184323_7185862_+_m6A	909.833	7.68612	397.308	11.6369	7.68612	0.733	1.06335	1	8.66667	protein_coding	DRACH:23,exon:1; DRACH:26,exon:1; DRACH:22,exon:1; DRACH:27,exon:1; DRACH:42,exon:1	FTO-fl/fl Naive rep1; FTO-fl/fl Naive rep2; FTO-fl/fl Naive rep3; FTO-fl/fl Naive rep4; FTO-fl/fl Naive rep5; FTO-fl/fl Naive rep6	6	NC_000073.7_7184393_7185166_+_m6A; NC_000073.7_7184380_7185195_+_m6A; NC_000073.7_7184317_7185815_+_m6A; NC_000073.7_7184315_7185824_+_m6A; NC_000073.7_7184285_7185874_+_m6A; NC_000073.7_7184380_7185745_+_m6A	1258.17	8.19577	353.067	11.9753	8.19577	0.735383	1.05972	1	9	protein_coding	DRACH:25,exon:1; DRACH:26,exon:1; DRACH:40,exon:1; DRACH:43,exon:1; DRACH:36,exon:1	FTO-fl/fl Alcohol rep1; FTO-fl/fl Alcohol rep2; FTO-fl/fl Alcohol rep3; FTO-fl/fl Alcohol rep4; FTO-fl/fl Alcohol rep5; FTO-fl/fl Alcohol rep6	6	FTO-fl/fl Naive rep1; FTO-fl/fl Naive rep2; FTO-fl/fl Naive rep3; FTO-fl/fl Naive rep4; FTO-fl/fl Naive rep5; FTO-fl/fl Naive rep6;FTO-fl/fl Alcohol rep1; FTO-fl/fl Alcohol rep2; FTO-fl/fl Alcohol rep3; FTO-fl/fl Alcohol rep4; FTO-fl/fl Alcohol rep5; FTO-fl/fl Alcohol rep6	NC_000073.7	7184285	7185925	+	Zfp418	exon	101.741	121.008	12.8677	13.0432	0.204325	0.338833	0.719053
NC_000079.7:46119108-46119987	NC_000079.7_46119408_46119984_+_m6A; NC_000079.7_46119407_46119958_+_m6A; NC_000079.7_46119410_46119942_+_m6A; NC_000079.7_46119400_46119980_+_m6A; NC_000079.7_46119261_46119979_+_m6A; NC_000079.7_46119209_46119969_+_m6A	619.5	4.862	252.474	3.21462	4.862	0.20065	1.09852	1	5.66667	lncRNA	DRACH:12,gene:1; DRACH:15,gene:1	FTO-fl/fl Naive rep1; FTO-fl/fl Naive rep2; FTO-fl/fl Naive rep3; FTO-fl/fl Naive rep4; FTO-fl/fl Naive rep5; FTO-fl/fl Naive rep6	6	NC_000079.7_46119292_46119981_+_m6A; NC_000079.7_46119359_46119984_+_m6A; NC_000079.7_46119280_46119984_+_m6A; NC_000079.7_46119265_46119984_+_m6A; NC_000079.7_46119108_46119987_+_m6A; NC_000079.7_46119335_46119984_+_m6A	710.833	4.41998	188.265	1.97805	4.41998	0.121417	1.10992	1	5	lncRNA	DRACH:14,gene:1; DRACH:14,AG:1,gene:1; DRACH:15,AG:1,gene:1; DRACH:17,AG:1,gene:1	FTO-fl/fl Alcohol rep1; FTO-fl/fl Alcohol rep2; FTO-fl/fl Alcohol rep3; FTO-fl/fl Alcohol rep4; FTO-fl/fl Alcohol rep5; FTO-fl/fl Alcohol rep6	6	FTO-fl/fl Naive rep1; FTO-fl/fl Naive rep2; FTO-fl/fl Naive rep3; FTO-fl/fl Naive rep4; FTO-fl/fl Naive rep5; FTO-fl/fl Naive rep6;FTO-fl/fl Alcohol rep1; FTO-fl/fl Alcohol rep2; FTO-fl/fl Alcohol rep3; FTO-fl/fl Alcohol rep4; FTO-fl/fl Alcohol rep5; FTO-fl/fl Alcohol rep6	NC_000079.7	46119108	46119987	+	5033430I15Rik	intergenic	55.9935	59.4217	3.5838	2.76527	0.343677	0.338667	0.719053
NC_000084.7:36815479-36815928	NC_000084.7_36815493_36815872_+_m6A; NC_000084.7_36815533_36815796_+_m6A; NC_000084.7_36815493_36815857_+_m6A; NC_000084.7_36815656_36815857_+_m6A; NC_000084.7_36815498_36815859_+_m6A; NC_000084.7_36815494_36815607_+_m6A	280.167	4.8892	490.557	30.9189	9.51623	1.95642	0.78955	1	5.5	protein_coding	DRACH:7,exon:1; DRACH:3,exon:1; DRACH:5,exon:1; DRACH:4,exon:1; DRACH:1,exon:1	FTO-fl/fl Naive rep1; FTO-fl/fl Naive rep2; FTO-fl/fl Naive rep3; FTO-fl/fl Naive rep4; FTO-fl/fl Naive rep5; FTO-fl/fl Naive rep6	6	NC_000084.7_36815479_36815928_+_m6A; NC_000084.7_36815504_36815822_+_m6A; NC_000084.7_36815561_36815884_+_m6A; NC_000084.7_36815484_36815884_+_m6A; NC_000084.7_36815552_36815883_+_m6A	364.2	5.7789	429.719	29.7319	10.4975	1.8333	0.8066	1	7	protein_coding	DRACH:7,exon:1; DRACH:4,exon:1; DRACH:6,exon:1	FTO-fl/fl Alcohol rep2; FTO-fl/fl Alcohol rep3; FTO-fl/fl Alcohol rep4; FTO-fl/fl Alcohol rep5; FTO-fl/fl Alcohol rep6	5	FTO-fl/fl Naive rep1; FTO-fl/fl Naive rep2; FTO-fl/fl Naive rep3; FTO-fl/fl Naive rep4; FTO-fl/fl Naive rep5; FTO-fl/fl Naive rep6;FTO-fl/fl Alcohol rep2; FTO-fl/fl Alcohol rep3; FTO-fl/fl Alcohol rep4; FTO-fl/fl Alcohol rep5; FTO-fl/fl Alcohol rep6	NC_000084.7	36815479	36815928	+	Slc35a4	exon	132.85	149.03	30.6524	30.8747	0.126235	0.338537	0.719053
NC_000086.8:167049472-167049832	NC_000086.8_167049657_167049791_-_m6A	134	3.7684	221.761	10.0896	3.7684	0.57	1.1249	1	4	protein_coding	DRACH:6,intron:1	FTO-fl/fl Naive rep1	1	NC_000086.8_167049675_167049832_-_m6A; NC_000086.8_167049472_167049782_-_m6A	233.5	4.9304	186.463	13.9579	4.9304	0.89645	1.09925	1	5.5	protein_coding	DRACH:5,intron:1; DRACH:11,intron:1	FTO-fl/fl Alcohol rep2; FTO-fl/fl Alcohol rep5	2	FTO-fl/fl Naive rep1;FTO-fl/fl Alcohol rep2; FTO-fl/fl Alcohol rep5	NC_000086.8	167049472	167049832	-	Frmpd4	intron	67.4942	72.9226	29.8362	28.6078	0.118393	0.338537	0.719053
NC_000086.8:65698519-65700327	NC_000086.8_65698578_65699407_+_m6A; NC_000086.8_65698628_65699292_+_m6A; NC_000086.8_65698613_65699294_+_m6A; NC_000086.8_65698556_65699400_+_m6A; NC_000086.8_65698554_65700194_+_m6A; NC_000086.8_65698525_65699418_+_m6A	925.167	8.2551	976.416	36.8508	19.051	2.3179	0.6998	1	9.83333	protein_coding	DRACH:29,exon:1; DRACH:25,exon:1; DRACH:26,exon:1; DRACH:30,exon:1; DRACH:54,exon:1,stop_codon:1,three_utr:1	FTO-fl/fl Naive rep1; FTO-fl/fl Naive rep2; FTO-fl/fl Naive rep3; FTO-fl/fl Naive rep4; FTO-fl/fl Naive rep5; FTO-fl/fl Naive rep6	6	NC_000086.8_65698602_65699292_+_m6A; NC_000086.8_65698554_65699297_+_m6A; NC_000086.8_65698560_65699291_+_m6A; NC_000086.8_65698606_65699435_+_m6A; NC_000086.8_65698519_65700327_+_m6A; NC_000086.8_65698621_65699370_+_m6A	925	9.34182	840.246	34.8073	19.525	2.13252	0.728083	1	10	protein_coding	DRACH:27,exon:1; DRACH:28,exon:1; DRACH:29,exon:1; DRACH:58,exon:1,stop_codon:1,three_utr:1	FTO-fl/fl Alcohol rep1; FTO-fl/fl Alcohol rep2; FTO-fl/fl Alcohol rep3; FTO-fl/fl Alcohol rep4; FTO-fl/fl Alcohol rep5; FTO-fl/fl Alcohol rep6	6	FTO-fl/fl Naive rep1; FTO-fl/fl Naive rep2; FTO-fl/fl Naive rep3; FTO-fl/fl Naive rep4; FTO-fl/fl Naive rep5; FTO-fl/fl Naive rep6;FTO-fl/fl Alcohol rep1; FTO-fl/fl Alcohol rep2; FTO-fl/fl Alcohol rep3; FTO-fl/fl Alcohol rep4; FTO-fl/fl Alcohol rep5; FTO-fl/fl Alcohol rep6	NC_000086.8	65698519	65700327	+	Slitrk2	exon	344.347	363.101	34.3922	32.9009	0.126079	0.338833	0.719053
NC_000067.7:133059676-133060136	NC_000067.7_133059864_133060110_+_m6A; NC_000067.7_133059782_133060110_+_m6A; NC_000067.7_133059877_133060039_+_m6A; NC_000067.7_133059676_133060113_+_m6A; NC_000067.7_133059880_133060131_+_m6A; NC_000067.7_133059755_133060080_+_m6A	291.5	4.64088	242.091	12.3298	4.64088	0.770283	1.10718	1	5.66667	protein_coding	DRACH:7,exon:1; DRACH:8,exon:1; DRACH:4,exon:1; DRACH:6,exon:1	FTO-fl/fl Naive rep1; FTO-fl/fl Naive rep2; FTO-fl/fl Naive rep3; FTO-fl/fl Naive rep4; FTO-fl/fl Naive rep5; FTO-fl/fl Naive rep6	6	NC_000067.7_133059686_133060107_+_m6A; NC_000067.7_133059764_133060086_+_m6A; NC_000067.7_133059707_133060068_+_m6A; NC_000067.7_133059681_133060136_+_m6A; NC_000067.7_133059739_133060086_+_m6A	381.2	4.69526	191.188	10.8254	4.69526	0.66732	1.10342	1	6.2	protein_coding	DRACH:8,exon:1; DRACH:9,exon:1	FTO-fl/fl Alcohol rep2; FTO-fl/fl Alcohol rep3; FTO-fl/fl Alcohol rep4; FTO-fl/fl Alcohol rep5; FTO-fl/fl Alcohol rep6	5	FTO-fl/fl Naive rep1; FTO-fl/fl Naive rep2; FTO-fl/fl Naive rep3; FTO-fl/fl Naive rep4; FTO-fl/fl Naive rep5; FTO-fl/fl Naive rep6;FTO-fl/fl Alcohol rep2; FTO-fl/fl Alcohol rep3; FTO-fl/fl Alcohol rep4; FTO-fl/fl Alcohol rep5; FTO-fl/fl Alcohol rep6	NC_000067.7	133059676	133060136	+	Ppp1r15b	exon	59.4817	68.1115	27.8393	28.1913	0.120732	0.339005	0.719089
NC_000068.8:103551915-103552273	NC_000068.8_103551977_103552228_-_m6A; NC_000068.8_103552009_103552236_-_m6A; NC_000068.8_103551968_103552252_-_m6A; NC_000068.8_103551949_103552249_-_m6A; NC_000068.8_103551997_103552252_-_m6A; NC_000068.8_103551984_103552237_-_m6A	261.667	7.15412	372.063	14.2119	7.22052	0.890817	1.06378	1	8	protein_coding	DRACH:31,exon:2,stop_codon:1,three_utr:1; DRACH:30,exon:2,stop_codon:1,three_utr:1; DRACH:39,exon:2,stop_codon:1,three_utr:1; DRACH:37,exon:2,stop_codon:1,three_utr:1; DRACH:36,exon:2,stop_codon:1,three_utr:1; DRACH:33,exon:2,stop_codon:1,three_utr:1	FTO-fl/fl Naive rep1; FTO-fl/fl Naive rep2; FTO-fl/fl Naive rep3; FTO-fl/fl Naive rep4; FTO-fl/fl Naive rep5; FTO-fl/fl Naive rep6	6	NC_000068.8_103551981_103552237_-_m6A; NC_000068.8_103551982_103552253_-_m6A; NC_000068.8_103551949_103552273_-_m6A; NC_000068.8_103551916_103552241_-_m6A; NC_000068.8_103551915_103552228_-_m6A; NC_000068.8_103551966_103552237_-_m6A	293.333	7.11867	316.471	12.7193	7.183	0.783317	1.06457	1	8.5	protein_coding	DRACH:33,exon:2,stop_codon:1,three_utr:1; DRACH:39,exon:2,stop_codon:1,three_utr:1; DRACH:43,exon:2,stop_codon:1,three_utr:1; DRACH:35,exon:2,stop_codon:1,three_utr:1; DRACH:31,exon:2,stop_codon:1,three_utr:1	FTO-fl/fl Alcohol rep1; FTO-fl/fl Alcohol rep2; FTO-fl/fl Alcohol rep3; FTO-fl/fl Alcohol rep4; FTO-fl/fl Alcohol rep5; FTO-fl/fl Alcohol rep6	6	FTO-fl/fl Naive rep1; FTO-fl/fl Naive rep2; FTO-fl/fl Naive rep3; FTO-fl/fl Naive rep4; FTO-fl/fl Naive rep5; FTO-fl/fl Naive rep6;FTO-fl/fl Alcohol rep1; FTO-fl/fl Alcohol rep2; FTO-fl/fl Alcohol rep3; FTO-fl/fl Alcohol rep4; FTO-fl/fl Alcohol rep5; FTO-fl/fl Alcohol rep6	NC_000068.8	103551915	103552273	-	Nat10	exon	103.517	113.058	18.0938	17.1883	0.167516	0.338988	0.719089
NC_000069.7:54102140-54102406	NC_000069.7_54102155_54102306_+_m6A; NC_000069.7_54102232_54102365_+_m6A; NC_000069.7_54102142_54102392_+_m6A; NC_000069.7_54102142_54102386_+_m6A; NC_000069.7_54102140_54102382_+_m6A	204	5.00144	1126.38	70.5905	22.6166	4.51828	0.51828	1	6.4	protein_coding	DRACH:4,exon:2; DRACH:8,exon:2; DRACH:10,exon:2	FTO-fl/fl Naive rep2; FTO-fl/fl Naive rep3; FTO-fl/fl Naive rep4; FTO-fl/fl Naive rep5; FTO-fl/fl Naive rep6	5	NC_000069.7_54102142_54102374_+_m6A; NC_000069.7_54102144_54102354_+_m6A; NC_000069.7_54102198_54102345_+_m6A; NC_000069.7_54102143_54102389_+_m6A; NC_000069.7_54102142_54102406_+_m6A	219.8	5.25948	1077.12	77.8328	24.8168	4.7746	0.50182	1	7.4	protein_coding	DRACH:10,exon:2; DRACH:8,exon:2; DRACH:6,exon:2	FTO-fl/fl Alcohol rep1; FTO-fl/fl Alcohol rep2; FTO-fl/fl Alcohol rep3; FTO-fl/fl Alcohol rep4; FTO-fl/fl Alcohol rep5	5	FTO-fl/fl Naive rep2; FTO-fl/fl Naive rep3; FTO-fl/fl Naive rep4; FTO-fl/fl Naive rep5; FTO-fl/fl Naive rep6;FTO-fl/fl Alcohol rep1; FTO-fl/fl Alcohol rep2; FTO-fl/fl Alcohol rep3; FTO-fl/fl Alcohol rep4; FTO-fl/fl Alcohol rep5	NC_000069.7	54102140	54102406	+	Trpc4	exon	339.657	397.797	67.1289	73.33	0.0852055	0.339165	0.719089
NC_000070.7:151138062-151138556	NC_000070.7_151138140_151138492_+_m6A	352	1.4394	84.7074	3.3352	1.4394	0.1884	1.3019	1	3	.	.:1	FTO-fl/fl Naive rep1	1	NC_000070.7_151138062_151138556_+_m6A	494	2.2151	102.498	5.7024	2.2151	0.3274	1.2047	1	4	.	.:1	FTO-fl/fl Alcohol rep3	1	FTO-fl/fl Naive rep1;FTO-fl/fl Alcohol rep3	NC_000070.7	151138062	151138556	+	.	intergenic	20.433	28.8946	5.65514	6.22304	0.284004	0.339373	0.719089
NC_000070.7:46115752-46116030	NC_000070.7_46115796_46115987_+_m6A; NC_000070.7_46115832_46116025_+_m6A	192	4.3386	270.654	21.7147	5.9065	1.36195	0.95175	1	4.5	protein_coding	DRACH:7,three_utr:1; DRACH:6,AG:2,three_utr:1	FTO-fl/fl Naive rep5; FTO-fl/fl Naive rep6	2	NC_000070.7_46115752_46116028_+_m6A; NC_000070.7_46115779_46115997_+_m6A; NC_000070.7_46115825_46115975_+_m6A; NC_000070.7_46115825_46116030_+_m6A	212.25	4.8901	266.469	21.3621	6.45753	1.32395	0.964625	1	5.5	protein_coding	DRACH:8,three_utr:1; DRACH:7,three_utr:1; DRACH:6,three_utr:1	FTO-fl/fl Alcohol rep2; FTO-fl/fl Alcohol rep3; FTO-fl/fl Alcohol rep4; FTO-fl/fl Alcohol rep5	4	FTO-fl/fl Naive rep5; FTO-fl/fl Naive rep6;FTO-fl/fl Alcohol rep2; FTO-fl/fl Alcohol rep3; FTO-fl/fl Alcohol rep4; FTO-fl/fl Alcohol rep5	NC_000070.7	46115752	46116030	+	Tmod1	three_utr	77.1848	83.2643	22.7211	21.5159	0.142632	0.339091	0.719089
NC_000075.7:48046532-48047663	NC_000075.7_48046864_48047480_-_m6A; NC_000075.7_48046580_48047482_-_m6A; NC_000075.7_48046581_48047641_-_m6A	859.333	2.03067	113.08	4.20313	2.03067	0.261733	1.22173	1	3.33333	lncRNA	DRACH:9,gene:1; DRACH:17,gene:1; DRACH:20,gene:1	FTO-fl/fl Naive rep1; FTO-fl/fl Naive rep2; FTO-fl/fl Naive rep5	3	NC_000075.7_48046532_48047646_-_m6A; NC_000075.7_48046641_48047595_-_m6A; NC_000075.7_48046586_48047663_-_m6A; NC_000075.7_48046750_48047502_-_m6A	974.25	2.12792	94.7066	3.3228	2.12792	0.2013	1.22495	1	3.75	lncRNA	DRACH:22,gene:1; DRACH:17,gene:1; DRACH:22,AG:1,gene:1; DRACH:12,gene:1	FTO-fl/fl Alcohol rep1; FTO-fl/fl Alcohol rep3; FTO-fl/fl Alcohol rep4; FTO-fl/fl Alcohol rep6	4	FTO-fl/fl Naive rep1; FTO-fl/fl Naive rep2; FTO-fl/fl Naive rep5;FTO-fl/fl Alcohol rep1; FTO-fl/fl Alcohol rep3; FTO-fl/fl Alcohol rep4; FTO-fl/fl Alcohol rep6	NC_000075.7	48046532	48047663	-	Gm40518	intergenic	24.2458	29.0235	4.33206	3.87721	0.3194	0.339313	0.719089
NC_000076.7:18465364-18465454	NC_000076.7_18465364_18465454_-_m6A	90	4.2098	900.167	76.6333	21.2041	5.0369	0.4957	1	4	protein_coding	DRACH:2,exon:1	FTO-fl/fl Naive rep6	1														0	FTO-fl/fl Naive rep6	NC_000076.7	18465364	18465454	-	Arfgef3	exon	277.901	315.021	88.6946	94.3325	0.0703953	0.339203	0.719089
NC_000076.7:67102590-67103823	NC_000076.7_67102680_67103671_-_m6A; NC_000076.7_67102616_67103732_-_m6A; NC_000076.7_67102813_67103680_-_m6A; NC_000076.7_67102615_67103783_-_m6A; NC_000076.7_67102702_67103691_-_m6A; NC_000076.7_67102614_67103709_-_m6A	1037.67	10.8153	746.874	21.5467	14.5122	1.35188	0.901483	1	11	protein_coding	DRACH:32,exon:1,stop_codon:1,three_utr:1; DRACH:36,exon:1,stop_codon:1,three_utr:1; DRACH:24,exon:1,stop_codon:1,three_utr:1; DRACH:33,exon:1,stop_codon:1,three_utr:1	FTO-fl/fl Naive rep1; FTO-fl/fl Naive rep2; FTO-fl/fl Naive rep3; FTO-fl/fl Naive rep4; FTO-fl/fl Naive rep5; FTO-fl/fl Naive rep6	6	NC_000076.7_67102610_67103763_-_m6A; NC_000076.7_67102705_67103804_-_m6A; NC_000076.7_67102649_67103748_-_m6A; NC_000076.7_67102614_67103776_-_m6A; NC_000076.7_67102590_67103823_-_m6A; NC_000076.7_67102635_67103663_-_m6A	1129	11.5406	644.573	21.3247	15.0883	1.30808	0.913567	1	11	protein_coding	DRACH:36,AG:1,exon:1,stop_codon:1,three_utr:1; DRACH:34,exon:1,stop_codon:1,three_utr:1; DRACH:36,exon:1,stop_codon:1,three_utr:1; DRACH:38,exon:1,stop_codon:1,three_utr:1	FTO-fl/fl Alcohol rep1; FTO-fl/fl Alcohol rep2; FTO-fl/fl Alcohol rep3; FTO-fl/fl Alcohol rep4; FTO-fl/fl Alcohol rep5; FTO-fl/fl Alcohol rep6	6	FTO-fl/fl Naive rep1; FTO-fl/fl Naive rep2; FTO-fl/fl Naive rep3; FTO-fl/fl Naive rep4; FTO-fl/fl Naive rep5; FTO-fl/fl Naive rep6;FTO-fl/fl Alcohol rep1; FTO-fl/fl Alcohol rep2; FTO-fl/fl Alcohol rep3; FTO-fl/fl Alcohol rep4; FTO-fl/fl Alcohol rep5; FTO-fl/fl Alcohol rep6	NC_000076.7	67102590	67103823	-	Nrbf2	exon	200.973	228.743	21.7775	21.9495	0.158202	0.339373	0.719089
NC_000077.7:105171913-105172708	NC_000077.7_105171948_105172636_+_m6A; NC_000077.7_105171952_105172627_+_m6A; NC_000077.7_105171967_105172630_+_m6A; NC_000077.7_105171956_105172639_+_m6A; NC_000077.7_105171948_105172678_+_m6A; NC_000077.7_105171930_105172603_+_m6A	685.333	11.6692	1530.3	40.5864	29.8064	2.55263	0.6537	1	11.5	protein_coding	DRACH:31,exon:1,stop_codon:1,three_utr:1; DRACH:33,exon:1,stop_codon:1,three_utr:1	FTO-fl/fl Naive rep1; FTO-fl/fl Naive rep2; FTO-fl/fl Naive rep3; FTO-fl/fl Naive rep4; FTO-fl/fl Naive rep5; FTO-fl/fl Naive rep6	6	NC_000077.7_105171962_105172636_+_m6A; NC_000077.7_105171913_105172696_+_m6A; NC_000077.7_105171948_105172640_+_m6A; NC_000077.7_105171940_105172634_+_m6A; NC_000077.7_105171943_105172708_+_m6A; NC_000077.7_105171953_105172635_+_m6A	715	12.3796	1313.47	40.3611	30.5525	2.47448	0.661683	1	11.8333	protein_coding	DRACH:31,exon:1,stop_codon:1,three_utr:1; DRACH:33,exon:1,stop_codon:1,three_utr:1	FTO-fl/fl Alcohol rep1; FTO-fl/fl Alcohol rep2; FTO-fl/fl Alcohol rep3; FTO-fl/fl Alcohol rep4; FTO-fl/fl Alcohol rep5; FTO-fl/fl Alcohol rep6	6	FTO-fl/fl Naive rep1; FTO-fl/fl Naive rep2; FTO-fl/fl Naive rep3; FTO-fl/fl Naive rep4; FTO-fl/fl Naive rep5; FTO-fl/fl Naive rep6;FTO-fl/fl Alcohol rep1; FTO-fl/fl Alcohol rep2; FTO-fl/fl Alcohol rep3; FTO-fl/fl Alcohol rep4; FTO-fl/fl Alcohol rep5; FTO-fl/fl Alcohol rep6	NC_000077.7	105171913	105172708	+	Tlk2	exon	423.91	461.129	41.4871	41.3524	0.114734	0.339031	0.719089
NC_000079.7:55772403-55772845	NC_000079.7_55772538_55772751_+_m6A; NC_000079.7_55772552_55772748_+_m6A; NC_000079.7_55772549_55772752_+_m6A; NC_000079.7_55772526_55772799_+_m6A; NC_000079.7_55772462_55772816_+_m6A	247.8	5.48078	754.186	42.7166	14.6045	2.6861	0.6671	1	6.8	protein_coding	DRACH:8,exon:1; DRACH:7,exon:1; DRACH:12,exon:1; DRACH:13,exon:1,intron:1	FTO-fl/fl Naive rep1; FTO-fl/fl Naive rep2; FTO-fl/fl Naive rep4; FTO-fl/fl Naive rep5; FTO-fl/fl Naive rep6	5	NC_000079.7_55772551_55772781_+_m6A; NC_000079.7_55772552_55772826_+_m6A; NC_000079.7_55772551_55772815_+_m6A; NC_000079.7_55772403_55772822_+_m6A; NC_000079.7_55772472_55772845_+_m6A	312	5.74096	601.222	39.7206	13.7709	2.43504	0.70088	1	8	protein_coding	DRACH:11,exon:1; DRACH:12,exon:1; DRACH:14,exon:1,intron:1; DRACH:13,exon:1,intron:1	FTO-fl/fl Alcohol rep1; FTO-fl/fl Alcohol rep2; FTO-fl/fl Alcohol rep3; FTO-fl/fl Alcohol rep4; FTO-fl/fl Alcohol rep5	5	FTO-fl/fl Naive rep1; FTO-fl/fl Naive rep2; FTO-fl/fl Naive rep4; FTO-fl/fl Naive rep5; FTO-fl/fl Naive rep6;FTO-fl/fl Alcohol rep1; FTO-fl/fl Alcohol rep2; FTO-fl/fl Alcohol rep3; FTO-fl/fl Alcohol rep4; FTO-fl/fl Alcohol rep5	NC_000079.7	55772403	55772845	+	Caml	exon	155.31	168.247	35.0959	34.3711	0.118046	0.339387	0.719089
NC_000080.7:101681731-101682209	NC_000080.7_101681895_101682207_-_m6A; NC_000080.7_101681810_101682207_-_m6A; NC_000080.7_101681873_101682207_-_m6A; NC_000080.7_101681731_101682208_-_m6A; NC_000080.7_101681772_101682209_-_m6A; NC_000080.7_101681786_101682207_-_m6A	396.333	4.84325	250.21	6.86965	4.84325	0.4267	1.10008	1	6.5	protein_coding	DRACH:32,exon:2,stop_codon:1,three_utr:1; DRACH:38,exon:2,stop_codon:1,three_utr:1; DRACH:47,exon:2,intron:1,stop_codon:1,three_utr:1; DRACH:41,exon:2,intron:1,stop_codon:1,three_utr:1	FTO-fl/fl Naive rep1; FTO-fl/fl Naive rep2; FTO-fl/fl Naive rep3; FTO-fl/fl Naive rep4; FTO-fl/fl Naive rep5; FTO-fl/fl Naive rep6	6	NC_000080.7_101681813_101682207_-_m6A; NC_000080.7_101681746_101682208_-_m6A; NC_000080.7_101681752_101682208_-_m6A; NC_000080.7_101681806_101682207_-_m6A; NC_000080.7_101681762_101682209_-_m6A; NC_000080.7_101681731_101682207_-_m6A	439.333	6.21068	268.452	8.14103	6.21068	0.498817	1.07822	1	7.83333	protein_coding	DRACH:35,exon:2,stop_codon:1,three_utr:1; DRACH:44,exon:2,intron:1,stop_codon:1,three_utr:1; DRACH:38,exon:2,stop_codon:1,three_utr:1; DRACH:41,exon:2,intron:1,stop_codon:1,three_utr:1; DRACH:47,exon:2,stop_codon:1,three_utr:1	FTO-fl/fl Alcohol rep1; FTO-fl/fl Alcohol rep2; FTO-fl/fl Alcohol rep3; FTO-fl/fl Alcohol rep4; FTO-fl/fl Alcohol rep5; FTO-fl/fl Alcohol rep6	6	FTO-fl/fl Naive rep1; FTO-fl/fl Naive rep2; FTO-fl/fl Naive rep3; FTO-fl/fl Naive rep4; FTO-fl/fl Naive rep5; FTO-fl/fl Naive rep6;FTO-fl/fl Alcohol rep1; FTO-fl/fl Alcohol rep2; FTO-fl/fl Alcohol rep3; FTO-fl/fl Alcohol rep4; FTO-fl/fl Alcohol rep5; FTO-fl/fl Alcohol rep6	NC_000080.7	101681731	101682209	-	Tbc1d4	exon	67.6785	96.0933	7.8762	9.18358	0.269822	0.339395	0.719089
NC_000070.7:108257643-108258194	NC_000070.7_108257788_108258052_-_m6A; NC_000070.7_108257752_108258169_-_m6A; NC_000070.7_108257738_108258140_-_m6A; NC_000070.7_108257643_108258111_-_m6A; NC_000070.7_108257720_108258190_-_m6A	404.2	2.18198	110.491	3.35672	2.18198	0.20052	1.21008	1	3.6	protein_coding	DRACH:18,exon:1,stop_codon:1,three_utr:1; DRACH:22,exon:1,stop_codon:1,three_utr:1; DRACH:20,exon:1,stop_codon:1,three_utr:1; DRACH:23,exon:1,stop_codon:1,three_utr:1	FTO-fl/fl Naive rep1; FTO-fl/fl Naive rep3; FTO-fl/fl Naive rep4; FTO-fl/fl Naive rep5; FTO-fl/fl Naive rep6	5	NC_000070.7_108257807_108258050_-_m6A; NC_000070.7_108257807_108258031_-_m6A; NC_000070.7_108257779_108258072_-_m6A; NC_000070.7_108257816_108258194_-_m6A; NC_000070.7_108257748_108258194_-_m6A; NC_000070.7_108257779_108258191_-_m6A	332.667	2.19287	95.3955	4.14693	2.19287	0.2544	1.2099	1	3.83333	protein_coding	DRACH:16,exon:1,stop_codon:1,three_utr:1; DRACH:15,exon:1,three_utr:1; DRACH:19,exon:1,stop_codon:1,three_utr:1; DRACH:21,exon:1,stop_codon:1,three_utr:1; DRACH:23,exon:1,stop_codon:1,three_utr:1	FTO-fl/fl Alcohol rep1; FTO-fl/fl Alcohol rep2; FTO-fl/fl Alcohol rep3; FTO-fl/fl Alcohol rep4; FTO-fl/fl Alcohol rep5; FTO-fl/fl Alcohol rep6	6	FTO-fl/fl Naive rep1; FTO-fl/fl Naive rep3; FTO-fl/fl Naive rep4; FTO-fl/fl Naive rep5; FTO-fl/fl Naive rep6;FTO-fl/fl Alcohol rep1; FTO-fl/fl Alcohol rep2; FTO-fl/fl Alcohol rep3; FTO-fl/fl Alcohol rep4; FTO-fl/fl Alcohol rep5; FTO-fl/fl Alcohol rep6	NC_000070.7	108257643	108258194	-	Gpx7	exon	27.5618	27.0707	4.28642	5.5396	-0.274788	0.339455	0.719111
NC_000068.8:153050560-153050911	NC_000068.8_153050602_153050845_+_m6A; NC_000068.8_153050590_153050831_+_m6A; NC_000068.8_153050576_153050837_+_m6A; NC_000068.8_153050579_153050861_+_m6A; NC_000068.8_153050602_153050895_+_m6A; NC_000068.8_153050593_153050875_+_m6A	267	7.04287	551.728	24.2904	10.7055	1.52448	0.868983	1	8	protein_coding	DRACH:16,exon:1,stop_codon:1,three_utr:1; DRACH:14,exon:1,stop_codon:1,three_utr:1	FTO-fl/fl Naive rep1; FTO-fl/fl Naive rep2; FTO-fl/fl Naive rep3; FTO-fl/fl Naive rep4; FTO-fl/fl Naive rep5; FTO-fl/fl Naive rep6	6	NC_000068.8_153050587_153050862_+_m6A; NC_000068.8_153050560_153050905_+_m6A; NC_000068.8_153050597_153050825_+_m6A; NC_000068.8_153050573_153050802_+_m6A; NC_000068.8_153050581_153050911_+_m6A; NC_000068.8_153050599_153050829_+_m6A	272.833	7.33763	493.597	25.756	11.4786	1.5746	0.8537	1	8	protein_coding	DRACH:16,exon:1,stop_codon:1,three_utr:1; DRACH:14,exon:1,stop_codon:1,three_utr:1; DRACH:12,exon:1,stop_codon:1,three_utr:1	FTO-fl/fl Alcohol rep1; FTO-fl/fl Alcohol rep2; FTO-fl/fl Alcohol rep3; FTO-fl/fl Alcohol rep4; FTO-fl/fl Alcohol rep5; FTO-fl/fl Alcohol rep6	6	FTO-fl/fl Naive rep1; FTO-fl/fl Naive rep2; FTO-fl/fl Naive rep3; FTO-fl/fl Naive rep4; FTO-fl/fl Naive rep5; FTO-fl/fl Naive rep6;FTO-fl/fl Alcohol rep1; FTO-fl/fl Alcohol rep2; FTO-fl/fl Alcohol rep3; FTO-fl/fl Alcohol rep4; FTO-fl/fl Alcohol rep5; FTO-fl/fl Alcohol rep6	NC_000068.8	153050560	153050911	+	Tm9sf4	exon	148.915	166.894	25.115	25.0602	0.142931	0.339849	0.719152
NC_000070.7:129240651-129240858	NC_000070.7_129240676_129240774_+_m6A	98	4.3387	348.122	24.1327	5.9156	1.3634	0.95	1	4	protein_coding	DRACH:4,exon:1,stop_codon:1,three_utr:1	FTO-fl/fl Naive rep1	1	NC_000070.7_129240651_129240858_+_m6A; NC_000070.7_129240670_129240773_+_m6A; NC_000070.7_129240654_129240851_+_m6A	169	4.58927	289.833	22.9385	6.39323	1.40387	0.936133	1	4.33333	protein_coding	DRACH:8,exon:1,stop_codon:1,three_utr:1; DRACH:4,exon:1,stop_codon:1,three_utr:1	FTO-fl/fl Alcohol rep2; FTO-fl/fl Alcohol rep3; FTO-fl/fl Alcohol rep4	3	FTO-fl/fl Naive rep1;FTO-fl/fl Alcohol rep2; FTO-fl/fl Alcohol rep3; FTO-fl/fl Alcohol rep4	NC_000070.7	129240651	129240858	+	Zbtb8os	exon	89.6488	89.4865	25.4856	22.4583	0.13528	0.3398	0.719152
NC_000070.7:62109301-62110895	NC_000070.7_62109517_62110607_-_m6A; NC_000070.7_62109547_62110568_-_m6A; NC_000070.7_62109549_62110670_-_m6A; NC_000070.7_62109550_62110608_-_m6A; NC_000070.7_62109506_62110617_-_m6A; NC_000070.7_62109515_62110677_-_m6A	1093.83	13.1646	1713.63	40.725	33.2383	2.56678	0.65145	1	11.3333	protein_coding	DRACH:36,exon:1; DRACH:35,exon:1; DRACH:37,exon:1	FTO-fl/fl Naive rep1; FTO-fl/fl Naive rep2; FTO-fl/fl Naive rep3; FTO-fl/fl Naive rep4; FTO-fl/fl Naive rep5; FTO-fl/fl Naive rep6	6	NC_000070.7_62109579_62110607_-_m6A; NC_000070.7_62109470_62110690_-_m6A; NC_000070.7_62109465_62110784_-_m6A; NC_000070.7_62109511_62110595_-_m6A; NC_000070.7_62109301_62110895_-_m6A; NC_000070.7_62109536_62110607_-_m6A	1219.33	13.4256	1425.13	40.1519	32.7659	2.45605	0.663267	1	11.5	protein_coding	DRACH:36,exon:1; DRACH:39,exon:1; DRACH:45,exon:1; DRACH:58,exon:1,stop_codon:1,three_utr:1	FTO-fl/fl Alcohol rep1; FTO-fl/fl Alcohol rep2; FTO-fl/fl Alcohol rep3; FTO-fl/fl Alcohol rep4; FTO-fl/fl Alcohol rep5; FTO-fl/fl Alcohol rep6	6	FTO-fl/fl Naive rep1; FTO-fl/fl Naive rep2; FTO-fl/fl Naive rep3; FTO-fl/fl Naive rep4; FTO-fl/fl Naive rep5; FTO-fl/fl Naive rep6;FTO-fl/fl Alcohol rep1; FTO-fl/fl Alcohol rep2; FTO-fl/fl Alcohol rep3; FTO-fl/fl Alcohol rep4; FTO-fl/fl Alcohol rep5; FTO-fl/fl Alcohol rep6	NC_000070.7	62109301	62110895	-	Zfp37	exon	403.165	436.324	42.5279	42.2099	0.112708	0.339849	0.719152
NC_000071.7:143274320-143274911	NC_000071.7_143274502_143274754_-_m6A; NC_000071.7_143274390_143274774_-_m6A; NC_000071.7_143274418_143274911_-_m6A; NC_000071.7_143274327_143274745_-_m6A	386.75	1.6826	87.9016	3.56705	1.6826	0.222225	1.2632	1	3	protein_coding	DRACH:6,exon:1; DRACH:7,exon:1; DRACH:8,exon:1; DRACH:9,exon:1	FTO-fl/fl Naive rep1; FTO-fl/fl Naive rep2; FTO-fl/fl Naive rep5; FTO-fl/fl Naive rep6	4	NC_000071.7_143274388_143274746_-_m6A; NC_000071.7_143274445_143274910_-_m6A; NC_000071.7_143274341_143274907_-_m6A; NC_000071.7_143274320_143274907_-_m6A	494	1.8795	79.0131	3.03035	1.8795	0.188825	1.24005	1	3	protein_coding	DRACH:7,exon:1; DRACH:8,exon:1; DRACH:10,exon:1; DRACH:10,AG:1,exon:1	FTO-fl/fl Alcohol rep1; FTO-fl/fl Alcohol rep2; FTO-fl/fl Alcohol rep4; FTO-fl/fl Alcohol rep5	4	FTO-fl/fl Naive rep1; FTO-fl/fl Naive rep2; FTO-fl/fl Naive rep5; FTO-fl/fl Naive rep6;FTO-fl/fl Alcohol rep1; FTO-fl/fl Alcohol rep2; FTO-fl/fl Alcohol rep4; FTO-fl/fl Alcohol rep5	NC_000071.7	143274320	143274911	-	Zfp853	exon	23.7754	26.9236	5.23676	4.52337	0.284293	0.339871	0.719152
NC_000073.7:12640927-12641509	NC_000073.7_12640955_12641483_+_m6A; NC_000073.7_12640975_12641393_+_m6A; NC_000073.7_12640962_12641457_+_m6A; NC_000073.7_12640971_12641464_+_m6A; NC_000073.7_12640963_12641478_+_m6A	494	7.15657	368.517	11.979	7.15657	0.760517	1.06793	1	8.33333	protein_coding	DRACH:14,exon:1,stop_codon:1,three_utr:1; DRACH:12,exon:1,stop_codon:1,three_utr:1	FTO-fl/fl Naive rep1; FTO-fl/fl Naive rep2; FTO-fl/fl Naive rep3; FTO-fl/fl Naive rep4; FTO-fl/fl Naive rep5; FTO-fl/fl Naive rep6	6	NC_000073.7_12640962_12641498_+_m6A; NC_000073.7_12640952_12641478_+_m6A; NC_000073.7_12640962_12641505_+_m6A; NC_000073.7_12640950_12641492_+_m6A; NC_000073.7_12640927_12641509_+_m6A; NC_000073.7_12640949_12641470_+_m6A	541.667	8.34403	357.513	13.7048	8.34403	0.84025	1.05972	1	9	protein_coding	DRACH:16,exon:1,stop_codon:1,three_utr:1; DRACH:14,exon:1,stop_codon:1,three_utr:1; DRACH:17,exon:1,stop_codon:1,three_utr:1; DRACH:15,exon:1,stop_codon:1,three_utr:1	FTO-fl/fl Alcohol rep1; FTO-fl/fl Alcohol rep2; FTO-fl/fl Alcohol rep3; FTO-fl/fl Alcohol rep4; FTO-fl/fl Alcohol rep5; FTO-fl/fl Alcohol rep6	6	FTO-fl/fl Naive rep1; FTO-fl/fl Naive rep2; FTO-fl/fl Naive rep3; FTO-fl/fl Naive rep4; FTO-fl/fl Naive rep5; FTO-fl/fl Naive rep6;FTO-fl/fl Alcohol rep1; FTO-fl/fl Alcohol rep2; FTO-fl/fl Alcohol rep3; FTO-fl/fl Alcohol rep4; FTO-fl/fl Alcohol rep5; FTO-fl/fl Alcohol rep6	NC_000073.7	12640927	12641509	+	Zscan22	exon	104.982	130.153	14.0512	14.9749	0.195738	0.339666	0.719152
NC_000077.7:59352840-59353777	NC_000077.7_59352879_59353721_-_m6A; NC_000077.7_59352904_59353682_-_m6A; NC_000077.7_59352867_59353633_-_m6A; NC_000077.7_59352925_59353735_-_m6A; NC_000077.7_59352871_59353648_-_m6A; NC_000077.7_59352845_59353777_-_m6A	817.5	5.7784	297.83	7.20338	5.7784	0.449433	1.08413	1	7.33333	protein_coding	DRACH:58,exon:1,three_utr:1; DRACH:52,exon:1,three_utr:1; DRACH:56,exon:1,three_utr:1; DRACH:60,exon:1,three_utr:1	FTO-fl/fl Naive rep1; FTO-fl/fl Naive rep2; FTO-fl/fl Naive rep3; FTO-fl/fl Naive rep4; FTO-fl/fl Naive rep5; FTO-fl/fl Naive rep6	6	NC_000077.7_59352874_59353663_-_m6A; NC_000077.7_59352868_59353721_-_m6A; NC_000077.7_59352862_59353633_-_m6A; NC_000077.7_59352919_59353720_-_m6A; NC_000077.7_59352840_59353711_-_m6A; NC_000077.7_59352862_59353640_-_m6A	810.5	6.36618	269.833	6.16363	6.36618	0.376683	1.07742	1	7.66667	protein_coding	DRACH:52,exon:1,three_utr:1; DRACH:60,exon:1,three_utr:1; DRACH:56,exon:1,three_utr:1; DRACH:58,exon:1,three_utr:1; DRACH:54,exon:1,three_utr:1	FTO-fl/fl Alcohol rep1; FTO-fl/fl Alcohol rep2; FTO-fl/fl Alcohol rep3; FTO-fl/fl Alcohol rep4; FTO-fl/fl Alcohol rep5; FTO-fl/fl Alcohol rep6	6	FTO-fl/fl Naive rep1; FTO-fl/fl Naive rep2; FTO-fl/fl Naive rep3; FTO-fl/fl Naive rep4; FTO-fl/fl Naive rep5; FTO-fl/fl Naive rep6;FTO-fl/fl Alcohol rep1; FTO-fl/fl Alcohol rep2; FTO-fl/fl Alcohol rep3; FTO-fl/fl Alcohol rep4; FTO-fl/fl Alcohol rep5; FTO-fl/fl Alcohol rep6	NC_000077.7	59352840	59353777	-	Zfp867	exon	83.0195	93.4749	7.75907	7.09133	0.259093	0.339603	0.719152
NC_000078.7:76382913-76383877	NC_000078.7_76383154_76383619_+_m6A; NC_000078.7_76383162_76383695_+_m6A; NC_000078.7_76383165_76383759_+_m6A; NC_000078.7_76383160_76383690_+_m6A; NC_000078.7_76383137_76383724_+_m6A; NC_000078.7_76383139_76383601_+_m6A	528.5	8.0118	410.016	11.5634	8.0118	0.720233	1.06282	1	9.33333	.	.:1	FTO-fl/fl Naive rep1; FTO-fl/fl Naive rep2; FTO-fl/fl Naive rep3; FTO-fl/fl Naive rep4; FTO-fl/fl Naive rep5; FTO-fl/fl Naive rep6	6	NC_000078.7_76383148_76383739_+_m6A; NC_000078.7_76383136_76383738_+_m6A; NC_000078.7_76383013_76383877_+_m6A; NC_000078.7_76383087_76383758_+_m6A; NC_000078.7_76382913_76383695_+_m6A; NC_000078.7_76383144_76383725_+_m6A	681.833	7.63635	326.051	11.3435	7.63635	0.697317	1.06447	1	9.5	.	.:1	FTO-fl/fl Alcohol rep1; FTO-fl/fl Alcohol rep2; FTO-fl/fl Alcohol rep3; FTO-fl/fl Alcohol rep4; FTO-fl/fl Alcohol rep5; FTO-fl/fl Alcohol rep6	6	FTO-fl/fl Naive rep1; FTO-fl/fl Naive rep2; FTO-fl/fl Naive rep3; FTO-fl/fl Naive rep4; FTO-fl/fl Naive rep5; FTO-fl/fl Naive rep6;FTO-fl/fl Alcohol rep1; FTO-fl/fl Alcohol rep2; FTO-fl/fl Alcohol rep3; FTO-fl/fl Alcohol rep4; FTO-fl/fl Alcohol rep5; FTO-fl/fl Alcohol rep6	NC_000078.7	76382913	76383877	+	.	intergenic	84.1136	98.22	12.6778	12.5736	0.202257	0.33972	0.719152
NC_000072.7:100550292-100550627														0	NC_000072.7_100550292_100550627_-_m6A	335	1.5233	70.4896	2.4149	1.5233	0.1386	1.2871	1	3	protein_coding	DRACH:7,exon:1	FTO-fl/fl Alcohol rep3	1	FTO-fl/fl Alcohol rep3	NC_000072.7	100550292	100550627	-	Shq1	exon	20.1018	24.2955	3.16117	2.71727	0.36241	0.339852	0.719152
NC_000078.7:3957605-3958095	NC_000078.7_3957627_3957976_+_m6A; NC_000078.7_3957633_3957970_+_m6A; NC_000078.7_3957605_3958059_+_m6A; NC_000078.7_3957605_3957971_+_m6A; NC_000078.7_3957605_3957978_+_m6A; NC_000078.7_3957605_3957980_+_m6A	375.667	8.5934	1396.38	49.8682	26.9365	3.15133	0.599467	1	9.66667	protein_coding	DRACH:23,exon:1,stop_codon:1,three_utr:1; DRACH:25,exon:1,intron:1,stop_codon:1,three_utr:1; DRACH:23,exon:1,intron:1,stop_codon:1,three_utr:1	FTO-fl/fl Naive rep1; FTO-fl/fl Naive rep2; FTO-fl/fl Naive rep3; FTO-fl/fl Naive rep4; FTO-fl/fl Naive rep5; FTO-fl/fl Naive rep6	6	NC_000078.7_3957668_3957974_+_m6A; NC_000078.7_3957605_3957976_+_m6A; NC_000078.7_3957659_3957988_+_m6A; NC_000078.7_3957653_3957951_+_m6A; NC_000078.7_3957605_3958095_+_m6A; NC_000078.7_3957680_3957987_+_m6A	350.167	8.17897	1205.26	54.8965	27.5419	3.37192	0.58165	1	10.1667	protein_coding	DRACH:23,exon:1,stop_codon:1,three_utr:1; DRACH:23,exon:1,intron:1,stop_codon:1,three_utr:1; DRACH:21,exon:1,stop_codon:1,three_utr:1; DRACH:25,exon:1,intron:1,stop_codon:1,three_utr:1; DRACH:22,exon:1,stop_codon:1,three_utr:1	FTO-fl/fl Alcohol rep1; FTO-fl/fl Alcohol rep2; FTO-fl/fl Alcohol rep3; FTO-fl/fl Alcohol rep4; FTO-fl/fl Alcohol rep5; FTO-fl/fl Alcohol rep6	6	FTO-fl/fl Naive rep1; FTO-fl/fl Naive rep2; FTO-fl/fl Naive rep3; FTO-fl/fl Naive rep4; FTO-fl/fl Naive rep5; FTO-fl/fl Naive rep6;FTO-fl/fl Alcohol rep1; FTO-fl/fl Alcohol rep2; FTO-fl/fl Alcohol rep3; FTO-fl/fl Alcohol rep4; FTO-fl/fl Alcohol rep5; FTO-fl/fl Alcohol rep6	NC_000078.7	3957605	3958095	+	Dnmt3a	exon	337.278	341.196	43.5377	48.1471	-0.110296	0.339946	0.719206
NC_000071.7:122786401-122787082	NC_000071.7_122786610_122786886_+_m6A; NC_000071.7_122786473_122786967_+_m6A	385	1.8605	94.8816	4.0044	1.8605	0.27745	1.24	1	3	protein_coding	DRACH:14,intron:1; DRACH:17,intron:1	FTO-fl/fl Naive rep2; FTO-fl/fl Naive rep6	2	NC_000071.7_122786509_122787032_+_m6A; NC_000071.7_122786532_122787044_+_m6A; NC_000071.7_122786406_122786982_+_m6A; NC_000071.7_122786401_122787082_+_m6A	573	1.61843	73.4233	2.56295	1.61843	0.1529	1.27323	1	3	protein_coding	DRACH:18,intron:1; DRACH:19,intron:1; DRACH:21,intron:1	FTO-fl/fl Alcohol rep1; FTO-fl/fl Alcohol rep3; FTO-fl/fl Alcohol rep4; FTO-fl/fl Alcohol rep6	4	FTO-fl/fl Naive rep2; FTO-fl/fl Naive rep6;FTO-fl/fl Alcohol rep1; FTO-fl/fl Alcohol rep3; FTO-fl/fl Alcohol rep4; FTO-fl/fl Alcohol rep6	NC_000071.7	122786401	122787082	+	P2rx7	intron	22.6421	25.9284	6.99855	6.31091	0.243565	0.340332	0.719468
NC_000074.7:32307991-32308492	NC_000074.7_32308046_32308464_-_m6A; NC_000074.7_32308080_32308423_-_m6A; NC_000074.7_32308139_32308439_-_m6A; NC_000074.7_32307991_32308464_-_m6A; NC_000074.7_32308113_32308489_-_m6A; NC_000074.7_32308026_32308476_-_m6A	393.333	5.15023	263.821	8.48328	5.15023	0.537967	1.09457	1	7.33333	protein_coding	DRACH:10,exon:1,stop_codon:1,three_utr:1; DRACH:6,exon:1; DRACH:14,exon:1,stop_codon:1,three_utr:1; DRACH:12,exon:1,stop_codon:1,three_utr:1	FTO-fl/fl Naive rep1; FTO-fl/fl Naive rep2; FTO-fl/fl Naive rep3; FTO-fl/fl Naive rep4; FTO-fl/fl Naive rep5; FTO-fl/fl Naive rep6	6	NC_000074.7_32308084_32308478_-_m6A; NC_000074.7_32308034_32308489_-_m6A; NC_000074.7_32308040_32308492_-_m6A; NC_000074.7_32308051_32308480_-_m6A; NC_000074.7_32308029_32308483_-_m6A; NC_000074.7_32308039_32308462_-_m6A	434.5	7.16643	295.814	10.6764	7.16643	0.658233	1.07358	1	8.33333	protein_coding	DRACH:6,exon:1; DRACH:12,AG:1,exon:1,stop_codon:1,three_utr:1; DRACH:12,exon:1,stop_codon:1,three_utr:1; DRACH:10,exon:1,stop_codon:1,three_utr:1	FTO-fl/fl Alcohol rep1; FTO-fl/fl Alcohol rep2; FTO-fl/fl Alcohol rep3; FTO-fl/fl Alcohol rep4; FTO-fl/fl Alcohol rep5; FTO-fl/fl Alcohol rep6	6	FTO-fl/fl Naive rep1; FTO-fl/fl Naive rep2; FTO-fl/fl Naive rep3; FTO-fl/fl Naive rep4; FTO-fl/fl Naive rep5; FTO-fl/fl Naive rep6;FTO-fl/fl Alcohol rep1; FTO-fl/fl Alcohol rep2; FTO-fl/fl Alcohol rep3; FTO-fl/fl Alcohol rep4; FTO-fl/fl Alcohol rep5; FTO-fl/fl Alcohol rep6	NC_000074.7	32307991	32308492	-	Nrg1	exon	69.73	103.6	11.4678	14.4745	0.217619	0.340144	0.719468
NC_000074.7:69770199-69770747	NC_000074.7_69770447_69770675_+_m6A; NC_000074.7_69770389_69770683_+_m6A; NC_000074.7_69770361_69770673_+_m6A; NC_000074.7_69770462_69770681_+_m6A; NC_000074.7_69770482_69770690_+_m6A	252.2	2.15548	107.979	4.45996	2.15548	0.27416	1.2117	1	3.4	protein_coding	DRACH:22,exon:1,three_utr:1; DRACH:26,exon:1,three_utr:1; DRACH:20,exon:1,three_utr:1; DRACH:18,exon:1,three_utr:1	FTO-fl/fl Naive rep1; FTO-fl/fl Naive rep3; FTO-fl/fl Naive rep4; FTO-fl/fl Naive rep5; FTO-fl/fl Naive rep6	5	NC_000074.7_69770411_69770701_+_m6A; NC_000074.7_69770199_69770719_+_m6A; NC_000074.7_69770461_69770747_+_m6A; NC_000074.7_69770432_69770680_+_m6A; NC_000074.7_69770472_69770707_+_m6A	315.8	2.11724	97.0698	4.34898	2.11724	0.26506	1.21728	1	3.4	protein_coding	DRACH:26,AG:1,exon:1,three_utr:1; DRACH:40,AG:1,exon:1,three_utr:1; DRACH:22,exon:1,three_utr:1; DRACH:26,exon:1,three_utr:1; DRACH:20,exon:1,three_utr:1	FTO-fl/fl Alcohol rep1; FTO-fl/fl Alcohol rep2; FTO-fl/fl Alcohol rep3; FTO-fl/fl Alcohol rep4; FTO-fl/fl Alcohol rep6	5	FTO-fl/fl Naive rep1; FTO-fl/fl Naive rep3; FTO-fl/fl Naive rep4; FTO-fl/fl Naive rep5; FTO-fl/fl Naive rep6;FTO-fl/fl Alcohol rep1; FTO-fl/fl Alcohol rep2; FTO-fl/fl Alcohol rep3; FTO-fl/fl Alcohol rep4; FTO-fl/fl Alcohol rep6	NC_000074.7	69770199	69770747	+	D130040H23Rik	exon	22.6841	25.1228	25.524	24.1968	0.10565	0.340415	0.719468
NC_000076.7:5782019-5782262	NC_000076.7_5782076_5782214_-_m6A; NC_000076.7_5782060_5782227_-_m6A; NC_000076.7_5782068_5782228_-_m6A; NC_000076.7_5782066_5782205_-_m6A; NC_000076.7_5782079_5782245_-_m6A; NC_000076.7_5782054_5782261_-_m6A	162.833	5.38778	1029.11	58.7554	19.9041	3.70408	0.5679	1	6.16667	protein_coding	DRACH:6,exon:1,three_utr:1	FTO-fl/fl Naive rep1; FTO-fl/fl Naive rep2; FTO-fl/fl Naive rep3; FTO-fl/fl Naive rep4; FTO-fl/fl Naive rep5; FTO-fl/fl Naive rep6	6	NC_000076.7_5782076_5782215_-_m6A; NC_000076.7_5782026_5782257_-_m6A; NC_000076.7_5782076_5782240_-_m6A; NC_000076.7_5782050_5782262_-_m6A; NC_000076.7_5782019_5782260_-_m6A; NC_000076.7_5782083_5782225_-_m6A	188.167	5.60987	959.616	64.9965	22.2659	3.97933	0.546333	1	7.5	protein_coding	DRACH:6,exon:1,three_utr:1	FTO-fl/fl Alcohol rep1; FTO-fl/fl Alcohol rep2; FTO-fl/fl Alcohol rep3; FTO-fl/fl Alcohol rep4; FTO-fl/fl Alcohol rep5; FTO-fl/fl Alcohol rep6	6	FTO-fl/fl Naive rep1; FTO-fl/fl Naive rep2; FTO-fl/fl Naive rep3; FTO-fl/fl Naive rep4; FTO-fl/fl Naive rep5; FTO-fl/fl Naive rep6;FTO-fl/fl Alcohol rep1; FTO-fl/fl Alcohol rep2; FTO-fl/fl Alcohol rep3; FTO-fl/fl Alcohol rep4; FTO-fl/fl Alcohol rep5; FTO-fl/fl Alcohol rep6	NC_000076.7	5782019	5782262	-	Rgs17	exon	273.221	325.693	53.9401	59.4999	0.0951844	0.340239	0.719468
NC_000078.7:24715849-24716162	NC_000078.7_24715865_24716160_-_m6A; NC_000078.7_24715851_24716098_-_m6A; NC_000078.7_24715855_24716089_-_m6A; NC_000078.7_24715852_24716077_-_m6A; NC_000078.7_24715853_24716145_-_m6A; NC_000078.7_24715865_24716136_-_m6A	260.667	8.07747	489.14	18.8042	9.48193	1.18047	0.978217	1	8.66667	protein_coding	DRACH:40,exon:3,three_utr:1; DRACH:28,exon:3,three_utr:1; DRACH:36,exon:3,three_utr:1	FTO-fl/fl Naive rep1; FTO-fl/fl Naive rep2; FTO-fl/fl Naive rep3; FTO-fl/fl Naive rep4; FTO-fl/fl Naive rep5; FTO-fl/fl Naive rep6	6	NC_000078.7_24715853_24716134_-_m6A; NC_000078.7_24715853_24716158_-_m6A; NC_000078.7_24715849_24716144_-_m6A; NC_000078.7_24715861_24716128_-_m6A; NC_000078.7_24715858_24716162_-_m6A; NC_000078.7_24715853_24716153_-_m6A	292	7.97783	474.952	21.567	10.6828	1.31462	0.934167	1	8.83333	protein_coding	DRACH:36,exon:3,three_utr:1; DRACH:40,exon:3,three_utr:1; DRACH:32,exon:3,three_utr:1	FTO-fl/fl Alcohol rep1; FTO-fl/fl Alcohol rep2; FTO-fl/fl Alcohol rep3; FTO-fl/fl Alcohol rep4; FTO-fl/fl Alcohol rep5; FTO-fl/fl Alcohol rep6	6	FTO-fl/fl Naive rep1; FTO-fl/fl Naive rep2; FTO-fl/fl Naive rep3; FTO-fl/fl Naive rep4; FTO-fl/fl Naive rep5; FTO-fl/fl Naive rep6;FTO-fl/fl Alcohol rep1; FTO-fl/fl Alcohol rep2; FTO-fl/fl Alcohol rep3; FTO-fl/fl Alcohol rep4; FTO-fl/fl Alcohol rep5; FTO-fl/fl Alcohol rep6	NC_000078.7	24715849	24716162	-	Cys1	exon	137.988	170.451	20.6092	22.4773	0.159873	0.340369	0.719468
NC_000079.7:46834386-46834719	NC_000079.7_46834478_46834690_-_m6A; NC_000079.7_46834435_46834644_-_m6A; NC_000079.7_46834498_46834715_-_m6A; NC_000079.7_46834401_46834667_-_m6A	226	4.69128	486.457	34.5703	10.1338	2.16885	0.751775	1	5	protein_coding	DRACH:4,exon:1,stop_codon:1,three_utr:1; DRACH:6,exon:1,stop_codon:1,three_utr:1; DRACH:11,exon:1,stop_codon:1,three_utr:1	FTO-fl/fl Naive rep3; FTO-fl/fl Naive rep4; FTO-fl/fl Naive rep5; FTO-fl/fl Naive rep6	4	NC_000079.7_46834407_46834643_-_m6A; NC_000079.7_46834387_46834718_-_m6A; NC_000079.7_46834386_46834705_-_m6A; NC_000079.7_46834549_46834719_-_m6A	264	5.09373	505.482	38.4552	12.1606	2.39052	0.708075	1	5.75	protein_coding	DRACH:10,exon:1,stop_codon:1,three_utr:1; DRACH:12,exon:1,stop_codon:1,three_utr:1; DRACH:2,exon:1,intron:1,stop_codon:1,three_utr:1	FTO-fl/fl Alcohol rep2; FTO-fl/fl Alcohol rep3; FTO-fl/fl Alcohol rep4; FTO-fl/fl Alcohol rep5	4	FTO-fl/fl Naive rep3; FTO-fl/fl Naive rep4; FTO-fl/fl Naive rep5; FTO-fl/fl Naive rep6;FTO-fl/fl Alcohol rep2; FTO-fl/fl Alcohol rep3; FTO-fl/fl Alcohol rep4; FTO-fl/fl Alcohol rep5	NC_000079.7	46834386	46834719	-	Nup153	exon	151.25	186.669	32.9513	36.7862	0.121588	0.340417	0.719468
NC_000082.7:5899586-5899726	NC_000082.7_5899586_5899726_+_m6A	140	2.3869	101.329	6.1286	2.3869	0.4028	1.1912	1	3	protein_coding	DRACH:6,five_utr:1,intron:1	FTO-fl/fl Naive rep6	1														0	FTO-fl/fl Naive rep6	NC_000082.7	5899586	5899726	+	Rbfox1	intron	35.4159	42.9909	10.7991	10.8746	0.203269	0.340283	0.719468
NC_000069.7:9499854-9501346	NC_000069.7_9500010_9500450_-_m6A; NC_000069.7_9500055_9501171_-_m6A; NC_000069.7_9499947_9501243_-_m6A; NC_000069.7_9499950_9501259_-_m6A; NC_000069.7_9499907_9501338_-_m6A; NC_000069.7_9499982_9501329_-_m6A	1156.5	7.42727	775.27	32.2675	15.1864	2.04163	0.7488	1	9.33333	protein_coding	DRACH:22,exon:1,three_utr:1; DRACH:54,exon:1,three_utr:1; DRACH:58,exon:1,three_utr:1; DRACH:60,exon:1,three_utr:1; DRACH:64,exon:1,three_utr:1; DRACH:62,exon:1,three_utr:1	FTO-fl/fl Naive rep1; FTO-fl/fl Naive rep2; FTO-fl/fl Naive rep3; FTO-fl/fl Naive rep4; FTO-fl/fl Naive rep5; FTO-fl/fl Naive rep6	6	NC_000069.7_9500033_9501183_-_m6A; NC_000069.7_9499938_9501346_-_m6A; NC_000069.7_9499980_9501344_-_m6A; NC_000069.7_9500023_9501341_-_m6A; NC_000069.7_9499854_9501345_-_m6A; NC_000069.7_9499976_9501343_-_m6A	1349.67	8.52965	722.871	32.3603	16.8473	1.98515	0.75135	1	10.1667	protein_coding	DRACH:54,exon:1,three_utr:1; DRACH:68,exon:1,three_utr:1; DRACH:66,exon:1,three_utr:1; DRACH:62,exon:1,three_utr:1	FTO-fl/fl Alcohol rep1; FTO-fl/fl Alcohol rep2; FTO-fl/fl Alcohol rep3; FTO-fl/fl Alcohol rep4; FTO-fl/fl Alcohol rep5; FTO-fl/fl Alcohol rep6	6	FTO-fl/fl Naive rep1; FTO-fl/fl Naive rep2; FTO-fl/fl Naive rep3; FTO-fl/fl Naive rep4; FTO-fl/fl Naive rep5; FTO-fl/fl Naive rep6;FTO-fl/fl Alcohol rep1; FTO-fl/fl Alcohol rep2; FTO-fl/fl Alcohol rep3; FTO-fl/fl Alcohol rep4; FTO-fl/fl Alcohol rep5; FTO-fl/fl Alcohol rep6	NC_000069.7	9499854	9501346	-	Zfp704	exon	231.331	256.562	41.6623	42.244	0.109901	0.340767	0.719489
NC_000070.7:114964907-114965952	NC_000070.7_114964951_114965860_-_m6A; NC_000070.7_114965013_114965651_-_m6A; NC_000070.7_114965016_114965901_-_m6A; NC_000070.7_114964952_114965921_-_m6A; NC_000070.7_114965006_114965918_-_m6A; NC_000070.7_114964949_114965913_-_m6A	879.5	9.56957	495.724	8.38247	9.56957	0.529883	1.05148	1	9.66667	protein_coding	DRACH:40,exon:1,three_utr:1; DRACH:30,exon:1,three_utr:1; DRACH:39,exon:1,stop_codon:1,three_utr:1; DRACH:41,exon:1,stop_codon:1,three_utr:1	FTO-fl/fl Naive rep1; FTO-fl/fl Naive rep2; FTO-fl/fl Naive rep3; FTO-fl/fl Naive rep4; FTO-fl/fl Naive rep5; FTO-fl/fl Naive rep6	6	NC_000070.7_114964944_114965912_-_m6A; NC_000070.7_114964971_114965915_-_m6A; NC_000070.7_114965005_114965607_-_m6A; NC_000070.7_114964909_114965858_-_m6A; NC_000070.7_114964907_114965952_-_m6A; NC_000070.7_114965007_114965814_-_m6A	885.833	10.058	428.224	7.23707	10.058	0.444783	1.04955	1	9.5	protein_coding	DRACH:41,exon:1,stop_codon:1,three_utr:1; DRACH:30,exon:1,three_utr:1; DRACH:40,AG:1,exon:1,three_utr:1; DRACH:42,exon:1,stop_codon:1,three_utr:1; DRACH:38,exon:1,three_utr:1	FTO-fl/fl Alcohol rep1; FTO-fl/fl Alcohol rep2; FTO-fl/fl Alcohol rep3; FTO-fl/fl Alcohol rep4; FTO-fl/fl Alcohol rep5; FTO-fl/fl Alcohol rep6	6	FTO-fl/fl Naive rep1; FTO-fl/fl Naive rep2; FTO-fl/fl Naive rep3; FTO-fl/fl Naive rep4; FTO-fl/fl Naive rep5; FTO-fl/fl Naive rep6;FTO-fl/fl Alcohol rep1; FTO-fl/fl Alcohol rep2; FTO-fl/fl Alcohol rep3; FTO-fl/fl Alcohol rep4; FTO-fl/fl Alcohol rep5; FTO-fl/fl Alcohol rep6	NC_000070.7	114964907	114965952	-	Cyp4x1	exon	131.301	142.025	9.65028	8.669	0.23457	0.340646	0.719489
NC_000071.7:34862942-34863898	NC_000071.7_34863070_34863300_+_m6A; NC_000071.7_34863104_34863462_+_m6A; NC_000071.7_34863085_34863326_+_m6A; NC_000071.7_34863099_34863767_+_m6A; NC_000071.7_34863089_34863419_+_m6A	365.4	2.37528	117.972	5.35286	2.37528	0.33116	1.1957	1	4.2	protein_coding	DRACH:12,five_utr:1,intron:1; DRACH:24,five_utr:1,intron:1; DRACH:14,five_utr:1,intron:1; DRACH:44,five_utr:1,intron:1; DRACH:20,five_utr:1,intron:1	FTO-fl/fl Naive rep1; FTO-fl/fl Naive rep3; FTO-fl/fl Naive rep4; FTO-fl/fl Naive rep5; FTO-fl/fl Naive rep6	5	NC_000071.7_34862963_34863323_+_m6A; NC_000071.7_34862942_34863354_+_m6A; NC_000071.7_34863067_34863445_+_m6A; NC_000071.7_34863102_34863267_+_m6A; NC_000071.7_34863080_34863898_+_m6A; NC_000071.7_34862972_34863477_+_m6A	439.667	2.10168	89.8338	4.3985	2.10168	0.271533	1.2205	1	3.83333	protein_coding	DRACH:14,five_utr:1,intron:1; DRACH:16,five_utr:1,intron:1; DRACH:22,five_utr:1,intron:1; DRACH:10,five_utr:1,intron:1; DRACH:52,five_utr:1,intron:1; DRACH:24,five_utr:1,intron:1	FTO-fl/fl Alcohol rep1; FTO-fl/fl Alcohol rep2; FTO-fl/fl Alcohol rep3; FTO-fl/fl Alcohol rep4; FTO-fl/fl Alcohol rep5; FTO-fl/fl Alcohol rep6	6	FTO-fl/fl Naive rep1; FTO-fl/fl Naive rep3; FTO-fl/fl Naive rep4; FTO-fl/fl Naive rep5; FTO-fl/fl Naive rep6;FTO-fl/fl Alcohol rep1; FTO-fl/fl Alcohol rep2; FTO-fl/fl Alcohol rep3; FTO-fl/fl Alcohol rep4; FTO-fl/fl Alcohol rep5; FTO-fl/fl Alcohol rep6	NC_000071.7	34862942	34863898	+	Grk4	intron	26.9039	29.0795	8.99412	7.84614	0.21463	0.340778	0.719489
NC_000072.7:147009225-147010002	NC_000072.7_147009317_147009872_+_m6A; NC_000072.7_147009440_147009891_+_m6A; NC_000072.7_147009384_147009862_+_m6A; NC_000072.7_147009330_147009839_+_m6A; NC_000072.7_147009322_147009837_+_m6A; NC_000072.7_147009225_147009902_+_m6A	530.833	10.8725	792.369	22.5486	15.3151	1.41523	0.8811	1	10.6667	protein_coding	DRACH:32,exon:1,three_utr:1; DRACH:26,exon:1,three_utr:1; DRACH:30,exon:1,three_utr:1; DRACH:39,exon:1,stop_codon:1,three_utr:1	FTO-fl/fl Naive rep1; FTO-fl/fl Naive rep2; FTO-fl/fl Naive rep3; FTO-fl/fl Naive rep4; FTO-fl/fl Naive rep5; FTO-fl/fl Naive rep6	6	NC_000072.7_147009333_147009924_+_m6A; NC_000072.7_147009323_147009901_+_m6A; NC_000072.7_147009326_147009917_+_m6A; NC_000072.7_147009327_147009876_+_m6A; NC_000072.7_147009333_147010002_+_m6A; NC_000072.7_147009397_147009966_+_m6A	591.167	11.2348	698.749	23.5275	16.141	1.44382	0.874083	1	10.8333	protein_coding	DRACH:40,exon:1,three_utr:1; DRACH:36,exon:1,three_utr:1; DRACH:38,exon:1,three_utr:1; DRACH:32,exon:1,three_utr:1; DRACH:44,AG:1,exon:1,three_utr:1	FTO-fl/fl Alcohol rep1; FTO-fl/fl Alcohol rep2; FTO-fl/fl Alcohol rep3; FTO-fl/fl Alcohol rep4; FTO-fl/fl Alcohol rep5; FTO-fl/fl Alcohol rep6	6	FTO-fl/fl Naive rep1; FTO-fl/fl Naive rep2; FTO-fl/fl Naive rep3; FTO-fl/fl Naive rep4; FTO-fl/fl Naive rep5; FTO-fl/fl Naive rep6;FTO-fl/fl Alcohol rep1; FTO-fl/fl Alcohol rep2; FTO-fl/fl Alcohol rep3; FTO-fl/fl Alcohol rep4; FTO-fl/fl Alcohol rep5; FTO-fl/fl Alcohol rep6	NC_000072.7	147009225	147010002	+	Klhl42	exon	188.835	219.033	23.7903	24.571	0.149787	0.340722	0.719489
NC_000072.7:84595094-84595364	NC_000072.7_84595094_84595233_-_m6A	139	3.4256	167.367	10.2662	3.4256	0.6188	1.1366	1	4	.	.:1	FTO-fl/fl Naive rep5	1	NC_000072.7_84595120_84595364_-_m6A	244	2.1415	106.107	5.5697	2.1415	0.3596	1.2112	1	4	.	.:1	FTO-fl/fl Alcohol rep2	1	FTO-fl/fl Naive rep5;FTO-fl/fl Alcohol rep2	NC_000072.7	84595094	84595364	-	.	intergenic	31.2222	38.6116	10.5261	10.7594	0.202815	0.340908	0.719489
NC_000074.7:120137166-120137827	NC_000074.7_120137476_120137801_+_m6A; NC_000074.7_120137506_120137735_+_m6A; NC_000074.7_120137166_120137336_+_m6A; NC_000074.7_120137413_120137757_+_m6A; NC_000074.7_120137333_120137760_+_m6A; NC_000074.7_120137404_120137817_+_m6A	318	3.42558	175.209	8.11268	3.42558	0.506467	1.14037	1	5.16667	protein_coding	DRACH:7,intron:1; DRACH:5,intron:1; DRACH:4,intron:1; DRACH:6,intron:1; DRACH:9,intron:1	FTO-fl/fl Naive rep1; FTO-fl/fl Naive rep2; FTO-fl/fl Naive rep3; FTO-fl/fl Naive rep4; FTO-fl/fl Naive rep5; FTO-fl/fl Naive rep6	6	NC_000074.7_120137331_120137781_+_m6A; NC_000074.7_120137166_120137781_+_m6A; NC_000074.7_120137333_120137806_+_m6A; NC_000074.7_120137366_120137800_+_m6A; NC_000074.7_120137410_120137827_+_m6A; NC_000074.7_120137433_120137745_+_m6A	450.167	3.54233	152.439	6.64883	3.54233	0.406383	1.13485	1	5.5	protein_coding	DRACH:8,intron:1; DRACH:12,intron:1; DRACH:9,intron:1; DRACH:6,intron:1	FTO-fl/fl Alcohol rep1; FTO-fl/fl Alcohol rep2; FTO-fl/fl Alcohol rep3; FTO-fl/fl Alcohol rep4; FTO-fl/fl Alcohol rep5; FTO-fl/fl Alcohol rep6	6	FTO-fl/fl Naive rep1; FTO-fl/fl Naive rep2; FTO-fl/fl Naive rep3; FTO-fl/fl Naive rep4; FTO-fl/fl Naive rep5; FTO-fl/fl Naive rep6;FTO-fl/fl Alcohol rep1; FTO-fl/fl Alcohol rep2; FTO-fl/fl Alcohol rep3; FTO-fl/fl Alcohol rep4; FTO-fl/fl Alcohol rep5; FTO-fl/fl Alcohol rep6	NC_000074.7	120137166	120137827	+	Mlycd	intron	48.9179	54.0061	10.5792	9.68767	0.210823	0.340619	0.719489
NC_000075.7:100390481-100390710	NC_000075.7_100390481_100390586_-_m6A; NC_000075.7_100390481_100390627_-_m6A	125.5	5.9963	329.122	17.5573	7.05655	1.13035	0.99845	1	3.5	protein_coding	DRACH:5,exon:1,intron:1; DRACH:6,exon:1,intron:1	FTO-fl/fl Naive rep4; FTO-fl/fl Naive rep6	2	NC_000075.7_100390481_100390603_-_m6A; NC_000075.7_100390481_100390652_-_m6A; NC_000075.7_100390481_100390710_-_m6A	174	5.98817	292.177	17.8595	6.63313	1.1114	1.02613	1	4.66667	protein_coding	DRACH:5,exon:1,intron:1; DRACH:6,exon:1,intron:1; DRACH:7,exon:1,five_utr:1,intron:1,start_codon:1	FTO-fl/fl Alcohol rep1; FTO-fl/fl Alcohol rep2; FTO-fl/fl Alcohol rep5	3	FTO-fl/fl Naive rep4; FTO-fl/fl Naive rep6;FTO-fl/fl Alcohol rep1; FTO-fl/fl Alcohol rep2; FTO-fl/fl Alcohol rep5	NC_000075.7	100390481	100390710	-	Nck1	exon	67.4379	86.2779	25.1092	28.4479	0.130411	0.340868	0.719489
NC_000086.8:100363965-100364862	NC_000086.8_100363983_100364787_+_m6A; NC_000086.8_100363986_100364761_+_m6A; NC_000086.8_100363970_100364780_+_m6A; NC_000086.8_100363974_100364787_+_m6A; NC_000086.8_100363967_100364786_+_m6A; NC_000086.8_100363965_100364787_+_m6A	807.167	19.8557	5926.05	92.1685	115.103	5.80515	0.425783	1	11	protein_coding	DRACH:54,exon:1,three_utr:1; DRACH:52,exon:1,three_utr:1; DRACH:56,exon:1,three_utr:1	FTO-fl/fl Naive rep1; FTO-fl/fl Naive rep2; FTO-fl/fl Naive rep3; FTO-fl/fl Naive rep4; FTO-fl/fl Naive rep5; FTO-fl/fl Naive rep6	6	NC_000086.8_100363969_100364767_+_m6A; NC_000086.8_100363967_100364807_+_m6A; NC_000086.8_100363965_100364788_+_m6A; NC_000086.8_100363967_100364812_+_m6A; NC_000086.8_100363967_100364862_+_m6A; NC_000086.8_100363966_100364783_+_m6A	836.333	19.8386	4916.74	92.9973	112.969	5.7108	0.429383	1	11	protein_coding	DRACH:54,exon:1,three_utr:1; DRACH:56,AG:1,exon:1,three_utr:1; DRACH:56,exon:1,three_utr:1	FTO-fl/fl Alcohol rep1; FTO-fl/fl Alcohol rep2; FTO-fl/fl Alcohol rep3; FTO-fl/fl Alcohol rep4; FTO-fl/fl Alcohol rep5; FTO-fl/fl Alcohol rep6	6	FTO-fl/fl Naive rep1; FTO-fl/fl Naive rep2; FTO-fl/fl Naive rep3; FTO-fl/fl Naive rep4; FTO-fl/fl Naive rep5; FTO-fl/fl Naive rep6;FTO-fl/fl Alcohol rep1; FTO-fl/fl Alcohol rep2; FTO-fl/fl Alcohol rep3; FTO-fl/fl Alcohol rep4; FTO-fl/fl Alcohol rep5; FTO-fl/fl Alcohol rep6	NC_000086.8	100363965	100364862	+	Nlgn3	exon	1674.09	1742.93	69.7047	67.9801	0.0900497	0.340593	0.719489
NC_000086.8:166260094-166260764	NC_000086.8_166260143_166260724_-_m6A; NC_000086.8_166260142_166260727_-_m6A; NC_000086.8_166260135_166260685_-_m6A; NC_000086.8_166260111_166260712_-_m6A; NC_000086.8_166260123_166260745_-_m6A	586.667	9.6539	1605.33	51.8913	31.2484	3.25648	0.583883	1	10.6667	protein_coding	DRACH:18,exon:1; DRACH:16,exon:1; DRACH:17,exon:1; DRACH:20,exon:1	FTO-fl/fl Naive rep1; FTO-fl/fl Naive rep2; FTO-fl/fl Naive rep3; FTO-fl/fl Naive rep4; FTO-fl/fl Naive rep5; FTO-fl/fl Naive rep6	6	NC_000086.8_166260143_166260735_-_m6A; NC_000086.8_166260129_166260764_-_m6A; NC_000086.8_166260136_166260721_-_m6A; NC_000086.8_166260129_166260718_-_m6A; NC_000086.8_166260094_166260753_-_m6A; NC_000086.8_166260137_166260729_-_m6A	608.667	11.0548	1363.82	46.8309	31.6498	2.87083	0.6174	1	11.6667	protein_coding	DRACH:18,exon:1; DRACH:20,exon:1; DRACH:17,exon:1	FTO-fl/fl Alcohol rep1; FTO-fl/fl Alcohol rep2; FTO-fl/fl Alcohol rep3; FTO-fl/fl Alcohol rep4; FTO-fl/fl Alcohol rep5; FTO-fl/fl Alcohol rep6	6	FTO-fl/fl Naive rep1; FTO-fl/fl Naive rep2; FTO-fl/fl Naive rep3; FTO-fl/fl Naive rep4; FTO-fl/fl Naive rep5; FTO-fl/fl Naive rep6;FTO-fl/fl Alcohol rep1; FTO-fl/fl Alcohol rep2; FTO-fl/fl Alcohol rep3; FTO-fl/fl Alcohol rep4; FTO-fl/fl Alcohol rep5; FTO-fl/fl Alcohol rep6	NC_000086.8	166260094	166260764	-	Frmpd4	exon	451.632	479.866	29.8362	28.6078	0.137061	0.340502	0.719489
NC_000075.7:8844705-8845225														0	NC_000075.7_8844705_8845225_-_m6A; NC_000075.7_8844988_8845199_-_m6A	365.5	2.25305	97.6269	6.6506	2.25305	0.42295	1.22095	1	3.5	.	.:1	FTO-fl/fl Alcohol rep2; FTO-fl/fl Alcohol rep4	2	FTO-fl/fl Alcohol rep2; FTO-fl/fl Alcohol rep4	NC_000075.7	8844705	8845225	-	.	intergenic	22.4805	24.7899	8.62483	7.61942	0.214905	0.340923	0.719489
NC_000067.7:159172388-159172737	NC_000067.7_159172390_159172696_+_m6A; NC_000067.7_159172390_159172724_+_m6A; NC_000067.7_159172388_159172705_+_m6A	319	4.99443	703.136	47.8032	14.9596	3.01323	0.6341	1	6.66667	protein_coding	DRACH:18,exon:2,intron:1,stop_codon:1,three_utr:1; DRACH:21,exon:2,intron:1,stop_codon:1,three_utr:1	FTO-fl/fl Naive rep4; FTO-fl/fl Naive rep5; FTO-fl/fl Naive rep6	3	NC_000067.7_159172390_159172726_+_m6A; NC_000067.7_159172503_159172661_+_m6A; NC_000067.7_159172394_159172715_+_m6A; NC_000067.7_159172390_159172737_+_m6A	290.5	5.18752	651.943	50.0119	15.9987	3.0976	0.6224	1	7	protein_coding	DRACH:21,exon:2,intron:1,stop_codon:1,three_utr:1; DRACH:12,exon:2,three_utr:1; DRACH:21,exon:2,stop_codon:1,three_utr:1	FTO-fl/fl Alcohol rep2; FTO-fl/fl Alcohol rep3; FTO-fl/fl Alcohol rep4; FTO-fl/fl Alcohol rep5	4	FTO-fl/fl Naive rep4; FTO-fl/fl Naive rep5; FTO-fl/fl Naive rep6;FTO-fl/fl Alcohol rep2; FTO-fl/fl Alcohol rep3; FTO-fl/fl Alcohol rep4; FTO-fl/fl Alcohol rep5	NC_000067.7	159172388	159172737	+	Cop1	exon	196.427	225.96	50.166	53.1058	0.0965206	0.34105	0.719549
NC_000074.7:40823156-40823453														0	NC_000074.7_40823156_40823453_+_m6A; NC_000074.7_40823183_40823426_+_m6A	270	2.203	78.5631	4.99345	2.203	0.3047	1.2182	1	3.5	protein_coding	DRACH:15,intron:1; DRACH:13,intron:1	FTO-fl/fl Alcohol rep3; FTO-fl/fl Alcohol rep5	2	FTO-fl/fl Alcohol rep3; FTO-fl/fl Alcohol rep5	NC_000074.7	40823156	40823453	+	Micu3	intron	23.1673	29.4303	7.30299	7.3897	0.242691	0.341015	0.719549
NC_000082.7:32057216-32057559	NC_000082.7_32057217_32057491_-_m6A; NC_000082.7_32057217_32057523_-_m6A; NC_000082.7_32057217_32057519_-_m6A; NC_000082.7_32057217_32057503_-_m6A; NC_000082.7_32057217_32057522_-_m6A; NC_000082.7_32057217_32057497_-_m6A	292.167	13.1408	2021.81	47.9695	39.2058	3.0135	0.599983	1	10.8333	protein_coding	DRACH:3,exon:1,intron:1	FTO-fl/fl Naive rep1; FTO-fl/fl Naive rep2; FTO-fl/fl Naive rep3; FTO-fl/fl Naive rep4; FTO-fl/fl Naive rep5; FTO-fl/fl Naive rep6	6	NC_000082.7_32057217_32057519_-_m6A; NC_000082.7_32057217_32057521_-_m6A; NC_000082.7_32057217_32057517_-_m6A; NC_000082.7_32057216_32057523_-_m6A; NC_000082.7_32057217_32057559_-_m6A; NC_000082.7_32057216_32057505_-_m6A	307.333	13.7824	1701.65	47.3257	39.6399	2.90012	0.6094	1	11	protein_coding	DRACH:3,exon:1,intron:1; DRACH:4,exon:1,intron:1	FTO-fl/fl Alcohol rep1; FTO-fl/fl Alcohol rep2; FTO-fl/fl Alcohol rep3; FTO-fl/fl Alcohol rep4; FTO-fl/fl Alcohol rep5; FTO-fl/fl Alcohol rep6	6	FTO-fl/fl Naive rep1; FTO-fl/fl Naive rep2; FTO-fl/fl Naive rep3; FTO-fl/fl Naive rep4; FTO-fl/fl Naive rep5; FTO-fl/fl Naive rep6;FTO-fl/fl Alcohol rep1; FTO-fl/fl Alcohol rep2; FTO-fl/fl Alcohol rep3; FTO-fl/fl Alcohol rep4; FTO-fl/fl Alcohol rep5; FTO-fl/fl Alcohol rep6	NC_000082.7	32057216	32057559	-	Fbxo45	exon	545.383	588.778	48.927	48.7761	0.105372	0.341211	0.719784
NC_000069.7:9764259-9764791	NC_000069.7_9764284_9764628_-_m6A; NC_000069.7_9764315_9764718_-_m6A; NC_000069.7_9764284_9764576_-_m6A; NC_000069.7_9764284_9764612_-_m6A; NC_000069.7_9764369_9764675_-_m6A; NC_000069.7_9764438_9764700_-_m6A	322.5	3.7238	192.472	8.25283	3.7238	0.5185	1.1266	1	5.5	protein_coding	DRACH:11,exon:1,intron:1; DRACH:12,exon:1; DRACH:8,exon:1,intron:1; DRACH:10,exon:1,intron:1; DRACH:9,exon:1	FTO-fl/fl Naive rep1; FTO-fl/fl Naive rep2; FTO-fl/fl Naive rep3; FTO-fl/fl Naive rep4; FTO-fl/fl Naive rep5; FTO-fl/fl Naive rep6	6	NC_000069.7_9764284_9764713_-_m6A; NC_000069.7_9764259_9764629_-_m6A; NC_000069.7_9764284_9764771_-_m6A; NC_000069.7_9764284_9764791_-_m6A; NC_000069.7_9764284_9764753_-_m6A; NC_000069.7_9764284_9764640_-_m6A	436.333	3.97935	172.276	8.15677	3.97935	0.501733	1.11995	1	6.16667	protein_coding	DRACH:14,exon:1,intron:1; DRACH:11,exon:1,intron:1; DRACH:15,exon:1,intron:1	FTO-fl/fl Alcohol rep1; FTO-fl/fl Alcohol rep2; FTO-fl/fl Alcohol rep3; FTO-fl/fl Alcohol rep4; FTO-fl/fl Alcohol rep5; FTO-fl/fl Alcohol rep6	6	FTO-fl/fl Naive rep1; FTO-fl/fl Naive rep2; FTO-fl/fl Naive rep3; FTO-fl/fl Naive rep4; FTO-fl/fl Naive rep5; FTO-fl/fl Naive rep6;FTO-fl/fl Alcohol rep1; FTO-fl/fl Alcohol rep2; FTO-fl/fl Alcohol rep3; FTO-fl/fl Alcohol rep4; FTO-fl/fl Alcohol rep5; FTO-fl/fl Alcohol rep6	NC_000069.7	9764259	9764791	-	Pag1	exon	50.0148	58.3518	9.88242	9.54178	0.221167	0.341336	0.719937
NC_000075.7:115072067-115072966	NC_000075.7_115072118_115072322_-_m6A; NC_000075.7_115072142_115072323_-_m6A; NC_000075.7_115072112_115072928_-_m6A; NC_000075.7_115072119_115072324_-_m6A; NC_000075.7_115072117_115072367_-_m6A; NC_000075.7_115072104_115072928_-_m6A	413.333	6.28885	1224.82	59.4328	24.5103	3.74987	0.576817	1	8	protein_coding	DRACH:8,exon:1,three_utr:1; DRACH:6,exon:1,three_utr:1; DRACH:30,exon:1,three_utr:1	FTO-fl/fl Naive rep1; FTO-fl/fl Naive rep2; FTO-fl/fl Naive rep3; FTO-fl/fl Naive rep4; FTO-fl/fl Naive rep5; FTO-fl/fl Naive rep6	6	NC_000075.7_115072111_115072321_-_m6A; NC_000075.7_115072068_115072945_-_m6A; NC_000075.7_115072122_115072323_-_m6A; NC_000075.7_115072109_115072322_-_m6A; NC_000075.7_115072067_115072966_-_m6A; NC_000075.7_115072099_115072356_-_m6A	442.833	6.69677	1160.16	63.7814	27.9366	3.94652	0.55975	1	8.83333	protein_coding	DRACH:8,exon:1,three_utr:1; DRACH:34,exon:1,three_utr:1	FTO-fl/fl Alcohol rep1; FTO-fl/fl Alcohol rep2; FTO-fl/fl Alcohol rep3; FTO-fl/fl Alcohol rep4; FTO-fl/fl Alcohol rep5; FTO-fl/fl Alcohol rep6	6	FTO-fl/fl Naive rep1; FTO-fl/fl Naive rep2; FTO-fl/fl Naive rep3; FTO-fl/fl Naive rep4; FTO-fl/fl Naive rep5; FTO-fl/fl Naive rep6;FTO-fl/fl Alcohol rep1; FTO-fl/fl Alcohol rep2; FTO-fl/fl Alcohol rep3; FTO-fl/fl Alcohol rep4; FTO-fl/fl Alcohol rep5; FTO-fl/fl Alcohol rep6	NC_000075.7	115072067	115072966	-	Stt3b	exon	595.584	690.121	89.8454	98.1974	0.0743326	0.341383	0.719937
NC_000070.7:128459411-128459904	NC_000070.7_128459541_128459845_+_m6A; NC_000070.7_128459627_128459904_+_m6A; NC_000070.7_128459643_128459821_+_m6A; NC_000070.7_128459438_128459832_+_m6A; NC_000070.7_128459541_128459874_+_m6A	297.2	5.52316	318.027	17.1495	6.22434	1.08216	1.02902	1	7	protein_coding	DRACH:72,exon:5,three_utr:1; DRACH:48,exon:5,three_utr:1; DRACH:36,exon:5,three_utr:1; DRACH:84,exon:5,three_utr:1; DRACH:78,exon:5,three_utr:1	FTO-fl/fl Naive rep1; FTO-fl/fl Naive rep2; FTO-fl/fl Naive rep4; FTO-fl/fl Naive rep5; FTO-fl/fl Naive rep6	5	NC_000070.7_128459518_128459818_+_m6A; NC_000070.7_128459494_128459843_+_m6A; NC_000070.7_128459497_128459818_+_m6A; NC_000070.7_128459411_128459856_+_m6A; NC_000070.7_128459447_128459870_+_m6A; NC_000070.7_128459542_128459879_+_m6A	362.5	5.70985	320.027	21.4793	7.53273	1.31727	0.951817	1	7	protein_coding	DRACH:72,exon:5,three_utr:1; DRACH:90,exon:5,three_utr:1; DRACH:84,exon:5,three_utr:1; DRACH:78,exon:5,three_utr:1	FTO-fl/fl Alcohol rep1; FTO-fl/fl Alcohol rep2; FTO-fl/fl Alcohol rep3; FTO-fl/fl Alcohol rep4; FTO-fl/fl Alcohol rep5; FTO-fl/fl Alcohol rep6	6	FTO-fl/fl Naive rep1; FTO-fl/fl Naive rep2; FTO-fl/fl Naive rep4; FTO-fl/fl Naive rep5; FTO-fl/fl Naive rep6;FTO-fl/fl Alcohol rep1; FTO-fl/fl Alcohol rep2; FTO-fl/fl Alcohol rep3; FTO-fl/fl Alcohol rep4; FTO-fl/fl Alcohol rep5; FTO-fl/fl Alcohol rep6	NC_000070.7	128459411	128459904	+	Csmd2	exon	86.0642	107.119	20.4548	22.3749	0.153385	0.341535	0.720126
NC_000086.8:97988575-97988874	NC_000086.8_97988621_97988767_+_m6A; NC_000086.8_97988634_97988775_+_m6A; NC_000086.8_97988664_97988808_+_m6A; NC_000086.8_97988630_97988838_+_m6A; NC_000086.8_97988604_97988850_+_m6A; NC_000086.8_97988590_97988866_+_m6A	193.5	5.16127	640.258	38.6003	12.3928	2.43005	0.7038	1	6.33333	protein_coding	DRACH:4,exon:1,three_utr:1; DRACH:2,exon:1,three_utr:1; DRACH:8,exon:1,three_utr:1; DRACH:10,exon:1,stop_codon:1,three_utr:1	FTO-fl/fl Naive rep1; FTO-fl/fl Naive rep2; FTO-fl/fl Naive rep3; FTO-fl/fl Naive rep4; FTO-fl/fl Naive rep5; FTO-fl/fl Naive rep6	6	NC_000086.8_97988620_97988769_+_m6A; NC_000086.8_97988601_97988874_+_m6A; NC_000086.8_97988594_97988840_+_m6A; NC_000086.8_97988591_97988837_+_m6A; NC_000086.8_97988575_97988864_+_m6A; NC_000086.8_97988631_97988719_+_m6A	215.167	5.49867	594.021	41.3443	13.7478	2.53093	0.6868	1	7.16667	protein_coding	DRACH:4,exon:1,three_utr:1; DRACH:10,exon:1,three_utr:1; DRACH:6,exon:1,three_utr:1; DRACH:6,exon:1,stop_codon:1,three_utr:1; DRACH:10,exon:1,stop_codon:1,three_utr:1; exon:1,three_utr:1	FTO-fl/fl Alcohol rep1; FTO-fl/fl Alcohol rep2; FTO-fl/fl Alcohol rep3; FTO-fl/fl Alcohol rep4; FTO-fl/fl Alcohol rep5; FTO-fl/fl Alcohol rep6	6	FTO-fl/fl Naive rep1; FTO-fl/fl Naive rep2; FTO-fl/fl Naive rep3; FTO-fl/fl Naive rep4; FTO-fl/fl Naive rep5; FTO-fl/fl Naive rep6;FTO-fl/fl Alcohol rep1; FTO-fl/fl Alcohol rep2; FTO-fl/fl Alcohol rep3; FTO-fl/fl Alcohol rep4; FTO-fl/fl Alcohol rep5; FTO-fl/fl Alcohol rep6	NC_000086.8	97988575	97988874	+	Yipf6	exon	179.885	203.582	41.3715	42.7382	0.107699	0.341572	0.720126
NC_000074.7:107796632-107797280	NC_000074.7_107796746_107797192_-_m6A; NC_000074.7_107796777_107797177_-_m6A; NC_000074.7_107796714_107797202_-_m6A; NC_000074.7_107796748_107797162_-_m6A; NC_000074.7_107796726_107797197_-_m6A; NC_000074.7_107796681_107797188_-_m6A	454.333	8.56263	876.752	31.6426	17.0465	1.99257	0.749667	1	9.83333	protein_coding	DRACH:49,exon:3,stop_codon:1,three_utr:1; DRACH:46,exon:3,stop_codon:1,three_utr:1; DRACH:49,exon:3,intron:1,stop_codon:1,three_utr:1; DRACH:54,exon:3,stop_codon:1,three_utr:1	FTO-fl/fl Naive rep1; FTO-fl/fl Naive rep2; FTO-fl/fl Naive rep3; FTO-fl/fl Naive rep4; FTO-fl/fl Naive rep5; FTO-fl/fl Naive rep6	6	NC_000074.7_107796751_107797184_-_m6A; NC_000074.7_107796723_107797203_-_m6A; NC_000074.7_107796786_107797194_-_m6A; NC_000074.7_107796722_107797197_-_m6A; NC_000074.7_107796632_107797280_-_m6A; NC_000074.7_107796732_107797167_-_m6A	479.833	9.14713	789.72	33.0364	18.3162	2.02208	0.743	1	10.5	protein_coding	DRACH:46,exon:3,stop_codon:1,three_utr:1; DRACH:49,exon:3,intron:1,stop_codon:1,three_utr:1; DRACH:49,exon:3,stop_codon:1,three_utr:1; DRACH:58,exon:3,intron:1,stop_codon:1,three_utr:1	FTO-fl/fl Alcohol rep1; FTO-fl/fl Alcohol rep2; FTO-fl/fl Alcohol rep3; FTO-fl/fl Alcohol rep4; FTO-fl/fl Alcohol rep5; FTO-fl/fl Alcohol rep6	6	FTO-fl/fl Naive rep1; FTO-fl/fl Naive rep2; FTO-fl/fl Naive rep3; FTO-fl/fl Naive rep4; FTO-fl/fl Naive rep5; FTO-fl/fl Naive rep6;FTO-fl/fl Alcohol rep1; FTO-fl/fl Alcohol rep2; FTO-fl/fl Alcohol rep3; FTO-fl/fl Alcohol rep4; FTO-fl/fl Alcohol rep5; FTO-fl/fl Alcohol rep6	NC_000074.7	107796632	107797280	-	Terf2	exon	216.789	249.286	27.6547	28.5633	0.138355	0.341745	0.720219
NC_000076.7:81099582-81100139	NC_000076.7_81099739_81100052_+_m6A; NC_000076.7_81099615_81100103_+_m6A; NC_000076.7_81099678_81100100_+_m6A; NC_000076.7_81099603_81100038_+_m6A; NC_000076.7_81099653_81100095_+_m6A; NC_000076.7_81099629_81100041_+_m6A	418.667	2.38097	122.797	4.03277	2.38097	0.2495	1.19297	1	4.16667	.	.:1	FTO-fl/fl Naive rep1; FTO-fl/fl Naive rep2; FTO-fl/fl Naive rep3; FTO-fl/fl Naive rep4; FTO-fl/fl Naive rep5; FTO-fl/fl Naive rep6	6	NC_000076.7_81099591_81100053_+_m6A; NC_000076.7_81099593_81100117_+_m6A; NC_000076.7_81099584_81100101_+_m6A; NC_000076.7_81099582_81100048_+_m6A; NC_000076.7_81099603_81100139_+_m6A	501	2.08282	96.2852	2.26284	2.08282	0.1369	1.22264	1	3.6	.	.:1	FTO-fl/fl Alcohol rep1; FTO-fl/fl Alcohol rep2; FTO-fl/fl Alcohol rep3; FTO-fl/fl Alcohol rep4; FTO-fl/fl Alcohol rep6	5	FTO-fl/fl Naive rep1; FTO-fl/fl Naive rep2; FTO-fl/fl Naive rep3; FTO-fl/fl Naive rep4; FTO-fl/fl Naive rep5; FTO-fl/fl Naive rep6;FTO-fl/fl Alcohol rep1; FTO-fl/fl Alcohol rep2; FTO-fl/fl Alcohol rep3; FTO-fl/fl Alcohol rep4; FTO-fl/fl Alcohol rep6	NC_000076.7	81099582	81100139	+	.	intergenic	30.9053	30.6542	4.67328	3.46826	0.287457	0.341732	0.720219
NC_000077.7:106288985-106289487	NC_000077.7_106289184_106289485_-_m6A	301	1.6969	82.907	4.1694	1.6969	0.2513	1.2607	1	3	protein_coding	DRACH:8,exon:1,stop_codon:1,three_utr:1	FTO-fl/fl Naive rep5	1	NC_000077.7_106289164_106289482_-_m6A; NC_000077.7_106289051_106289483_-_m6A; NC_000077.7_106289234_106289460_-_m6A; NC_000077.7_106288985_106289487_-_m6A	369.5	1.80878	79.831	3.273	1.80878	0.200375	1.24792	1	3.25	protein_coding	DRACH:12,exon:1,stop_codon:1,three_utr:1; DRACH:16,exon:1,stop_codon:1,three_utr:1; DRACH:8,exon:1,stop_codon:1,three_utr:1	FTO-fl/fl Alcohol rep1; FTO-fl/fl Alcohol rep2; FTO-fl/fl Alcohol rep3; FTO-fl/fl Alcohol rep5	4	FTO-fl/fl Naive rep5;FTO-fl/fl Alcohol rep1; FTO-fl/fl Alcohol rep2; FTO-fl/fl Alcohol rep3; FTO-fl/fl Alcohol rep5	NC_000077.7	106288985	106289487	-	Ern1	exon	21.8754	25.9972	5.02485	4.54495	0.290979	0.341805	0.720219
NC_000085.7:58120465-58121026	NC_000085.7_58120526_58120908_+_m6A; NC_000085.7_58120513_58120915_+_m6A; NC_000085.7_58120515_58120918_+_m6A; NC_000085.7_58120501_58120934_+_m6A; NC_000085.7_58120507_58120910_+_m6A; NC_000085.7_58120504_58120916_+_m6A	405.833	12.1773	2650.51	66.2939	50.927	4.18182	0.511	1	10.3333	protein_coding	DRACH:26,AG:1,exon:1,three_utr:1; DRACH:28,exon:1,three_utr:1; DRACH:28,AG:1,exon:1,three_utr:1	FTO-fl/fl Naive rep1; FTO-fl/fl Naive rep2; FTO-fl/fl Naive rep3; FTO-fl/fl Naive rep4; FTO-fl/fl Naive rep5; FTO-fl/fl Naive rep6	6	NC_000085.7_58120510_58120920_+_m6A; NC_000085.7_58120516_58120928_+_m6A; NC_000085.7_58120522_58120907_+_m6A; NC_000085.7_58120509_58120955_+_m6A; NC_000085.7_58120465_58121026_+_m6A; NC_000085.7_58120541_58120906_+_m6A	429.833	11.9829	2125.78	66.6423	49.2807	4.0811	0.517167	1	10.8333	protein_coding	DRACH:28,exon:1,three_utr:1; DRACH:28,AG:1,exon:1,three_utr:1; DRACH:26,AG:2,exon:1,three_utr:1	FTO-fl/fl Alcohol rep1; FTO-fl/fl Alcohol rep2; FTO-fl/fl Alcohol rep3; FTO-fl/fl Alcohol rep4; FTO-fl/fl Alcohol rep5; FTO-fl/fl Alcohol rep6	6	FTO-fl/fl Naive rep1; FTO-fl/fl Naive rep2; FTO-fl/fl Naive rep3; FTO-fl/fl Naive rep4; FTO-fl/fl Naive rep5; FTO-fl/fl Naive rep6;FTO-fl/fl Alcohol rep1; FTO-fl/fl Alcohol rep2; FTO-fl/fl Alcohol rep3; FTO-fl/fl Alcohol rep4; FTO-fl/fl Alcohol rep5; FTO-fl/fl Alcohol rep6	NC_000085.7	58120465	58121026	+	Atrnl1	exon	644.517	670.427	58.8117	56.8698	0.0958274	0.341815	0.720219
NC_000068.8:49426640-49427031	NC_000068.8_49426669_49426965_+_m6A; NC_000068.8_49426698_49427004_+_m6A; NC_000068.8_49426695_49426992_+_m6A; NC_000068.8_49426715_49427006_+_m6A; NC_000068.8_49426654_49427013_+_m6A; NC_000068.8_49426670_49427027_+_m6A	317.667	5.11	1194.83	73.268	23.3384	4.59178	0.512683	1	6.83333	protein_coding	DRACH:10,exon:2,intron:1; DRACH:12,exon:2,intron:1	FTO-fl/fl Naive rep1; FTO-fl/fl Naive rep2; FTO-fl/fl Naive rep3; FTO-fl/fl Naive rep4; FTO-fl/fl Naive rep5; FTO-fl/fl Naive rep6	6	NC_000068.8_49426696_49427014_+_m6A; NC_000068.8_49426640_49427010_+_m6A; NC_000068.8_49426696_49427009_+_m6A; NC_000068.8_49426690_49427017_+_m6A; NC_000068.8_49426836_49427031_+_m6A; NC_000068.8_49426666_49426755_+_m6A	268.667	5.43255	1103.67	78.1645	26.4554	4.81423	0.503617	1	6.83333	protein_coding	DRACH:12,exon:2,intron:1; DRACH:13,exon:2,intron:1; DRACH:10,exon:1,intron:1; DRACH:1,exon:1,intron:1	FTO-fl/fl Alcohol rep1; FTO-fl/fl Alcohol rep2; FTO-fl/fl Alcohol rep3; FTO-fl/fl Alcohol rep4; FTO-fl/fl Alcohol rep5; FTO-fl/fl Alcohol rep6	6	FTO-fl/fl Naive rep1; FTO-fl/fl Naive rep2; FTO-fl/fl Naive rep3; FTO-fl/fl Naive rep4; FTO-fl/fl Naive rep5; FTO-fl/fl Naive rep6;FTO-fl/fl Alcohol rep1; FTO-fl/fl Alcohol rep2; FTO-fl/fl Alcohol rep3; FTO-fl/fl Alcohol rep4; FTO-fl/fl Alcohol rep5; FTO-fl/fl Alcohol rep6	NC_000068.8	49426640	49427031	+	Epc2	exon	360.403	398.651	63.0945	64.9512	0.0887502	0.341929	0.72035
NC_000070.7:35790346-35790572	NC_000070.7_35790346_35790519_-_m6A	173	2.4287	122.052	6.8844	2.4287	0.4376	1.1882	1	4	protein_coding	DRACH:18,five_utr:1,intron:1	FTO-fl/fl Naive rep4	1	NC_000070.7_35790411_35790549_-_m6A; NC_000070.7_35790348_35790572_-_m6A	181	2.87195	128.477	8.0627	2.87195	0.4723	1.16235	1	4	protein_coding	DRACH:16,five_utr:1,intron:1; DRACH:24,five_utr:1,intron:1	FTO-fl/fl Alcohol rep3; FTO-fl/fl Alcohol rep6	2	FTO-fl/fl Naive rep4;FTO-fl/fl Alcohol rep3; FTO-fl/fl Alcohol rep6	NC_000070.7	35790346	35790572	-	Lingo2	intron	37.5164	43.5941	19.1137	19.1157	0.1422	0.342044	0.72035
NC_000074.7:61846647-61847311	NC_000074.7_61846702_61847228_+_m6A; NC_000074.7_61846702_61847227_+_m6A; NC_000074.7_61846700_61847226_+_m6A; NC_000074.7_61846702_61847236_+_m6A; NC_000074.7_61846700_61847258_+_m6A	532.5	9.2421	1775.09	59.5313	34.5157	3.73495	0.545117	1	9.83333	protein_coding	DRACH:16,intron:1	FTO-fl/fl Naive rep1; FTO-fl/fl Naive rep2; FTO-fl/fl Naive rep3; FTO-fl/fl Naive rep4; FTO-fl/fl Naive rep5; FTO-fl/fl Naive rep6	6	NC_000074.7_61846702_61847239_+_m6A; NC_000074.7_61846702_61847238_+_m6A; NC_000074.7_61846666_61847241_+_m6A; NC_000074.7_61846647_61847253_+_m6A; NC_000074.7_61846702_61847311_+_m6A; NC_000074.7_61846702_61847235_+_m6A	566	10.4305	1397.9	50.8281	32.2261	3.11448	0.595383	1	10.8333	protein_coding	DRACH:16,intron:1; DRACH:17,intron:1	FTO-fl/fl Alcohol rep1; FTO-fl/fl Alcohol rep2; FTO-fl/fl Alcohol rep3; FTO-fl/fl Alcohol rep4; FTO-fl/fl Alcohol rep5; FTO-fl/fl Alcohol rep6	6	FTO-fl/fl Naive rep1; FTO-fl/fl Naive rep2; FTO-fl/fl Naive rep3; FTO-fl/fl Naive rep4; FTO-fl/fl Naive rep5; FTO-fl/fl Naive rep6;FTO-fl/fl Alcohol rep1; FTO-fl/fl Alcohol rep2; FTO-fl/fl Alcohol rep3; FTO-fl/fl Alcohol rep4; FTO-fl/fl Alcohol rep5; FTO-fl/fl Alcohol rep6	NC_000074.7	61846647	61847311	+	Sh3rf1	intron	461.036	463.466	29.237	26.4661	0.137664	0.342206	0.72035
NC_000075.7:61323889-61324309	NC_000075.7_61323890_61324163_+_m6A; NC_000075.7_61323890_61324167_+_m6A; NC_000075.7_61323891_61324202_+_m6A; NC_000075.7_61323890_61324187_+_m6A; NC_000075.7_61323890_61324192_+_m6A; NC_000075.7_61323893_61324199_+_m6A	294.333	7.31968	437.843	18.2377	8.52667	1.14528	0.9936	1	8	protein_coding	DRACH:15,exon:1,intron:1,stop_codon:1,three_utr:1; DRACH:17,exon:1,intron:1,stop_codon:1,three_utr:1; DRACH:21,exon:1,stop_codon:1,three_utr:1; DRACH:19,exon:1,intron:1,stop_codon:1,three_utr:1	FTO-fl/fl Naive rep1; FTO-fl/fl Naive rep2; FTO-fl/fl Naive rep3; FTO-fl/fl Naive rep4; FTO-fl/fl Naive rep5; FTO-fl/fl Naive rep6	6	NC_000075.7_61323913_61324159_+_m6A; NC_000075.7_61323890_61324207_+_m6A; NC_000075.7_61323889_61324169_+_m6A; NC_000075.7_61323890_61324224_+_m6A; NC_000075.7_61323890_61324309_+_m6A; NC_000075.7_61323902_61324164_+_m6A	309.667	8.23367	396.043	18.5154	9.20288	1.13237	0.999317	1	8.16667	protein_coding	DRACH:15,exon:1,stop_codon:1,three_utr:1; DRACH:21,exon:1,intron:1,stop_codon:1,three_utr:1; DRACH:17,exon:1,intron:1,stop_codon:1,three_utr:1; DRACH:25,exon:1,intron:1,stop_codon:1,three_utr:1; DRACH:17,exon:1,stop_codon:1,three_utr:1	FTO-fl/fl Alcohol rep1; FTO-fl/fl Alcohol rep2; FTO-fl/fl Alcohol rep3; FTO-fl/fl Alcohol rep4; FTO-fl/fl Alcohol rep5; FTO-fl/fl Alcohol rep6	6	FTO-fl/fl Naive rep1; FTO-fl/fl Naive rep2; FTO-fl/fl Naive rep3; FTO-fl/fl Naive rep4; FTO-fl/fl Naive rep5; FTO-fl/fl Naive rep6;FTO-fl/fl Alcohol rep1; FTO-fl/fl Alcohol rep2; FTO-fl/fl Alcohol rep3; FTO-fl/fl Alcohol rep4; FTO-fl/fl Alcohol rep5; FTO-fl/fl Alcohol rep6	NC_000075.7	61323889	61324309	+	Tle3	exon	107.522	123.193	18.9172	18.9617	0.163311	0.342225	0.72035
NC_000083.7:5541367-5541913	NC_000083.7_5541367_5541852_-_m6A; NC_000083.7_5541475_5541913_-_m6A	461.5	1.4953	81.4831	3.3565	1.4953	0.20115	1.29185	1	3	protein_coding	DRACH:14,exon:1,three_utr:1	FTO-fl/fl Naive rep1; FTO-fl/fl Naive rep4	2														0	FTO-fl/fl Naive rep1; FTO-fl/fl Naive rep4	NC_000083.7	5541367	5541913	-	Gm52310	exon	22.8532	24.781	3.51827	2.74353	0.328847	0.342121	0.72035
NC_000085.7:23695336-23695467	NC_000085.7_23695348_23695466_+_m6A; NC_000085.7_23695369_23695467_+_m6A	108	5.30495	1044.75	68.655	22.9333	4.32455	0.52455	1	3	protein_coding	DRACH:2,exon:1; DRACH:2,exon:1,intron:1	FTO-fl/fl Naive rep5; FTO-fl/fl Naive rep6	2	NC_000085.7_23695336_23695466_+_m6A; NC_000085.7_23695339_23695466_+_m6A	128.5	5.2961	737.109	63.4388	21.3625	4.0336	0.54345	1	5	protein_coding	DRACH:2,exon:1	FTO-fl/fl Alcohol rep4; FTO-fl/fl Alcohol rep5	2	FTO-fl/fl Naive rep5; FTO-fl/fl Naive rep6;FTO-fl/fl Alcohol rep4; FTO-fl/fl Alcohol rep5	NC_000085.7	23695336	23695467	+	Ptar1	exon	291.179	305.019	54.2511	52.5014	0.0957797	0.342224	0.72035
NC_000085.7:42271482-42271742														0	NC_000085.7_42271482_42271717_-_m6A; NC_000085.7_42271483_42271742_-_m6A	247	2.3335	94.203	4.64465	2.3335	0.29835	1.1965	1	3.5	protein_coding	DRACH:4,exon:1,three_utr:1; DRACH:6,exon:1,three_utr:1	FTO-fl/fl Alcohol rep2; FTO-fl/fl Alcohol rep5	2	FTO-fl/fl Alcohol rep2; FTO-fl/fl Alcohol rep5	NC_000085.7	42271482	42271742	-	Crtac1	exon	37.2032	39.2645	17.2178	15.4861	0.152501	0.342193	0.72035
NC_000067.7:72491600-72491756	NC_000067.7_72491600_72491756_-_m6A	156	2.853	139.391	8.6474	2.853	0.5212	1.1621	1	4	protein_coding	exon:2,intron:1	FTO-fl/fl Naive rep5	1	NC_000067.7_72491600_72491746_-_m6A	146	2.1989	116.233	7.6096	2.1989	0.4483	1.2061	1	3	protein_coding	exon:2,intron:1	FTO-fl/fl Alcohol rep1	1	FTO-fl/fl Naive rep5;FTO-fl/fl Alcohol rep1	NC_000067.7	72491600	72491756	-	Marchf4	exon	38.5259	41.6436	18.3829	17.0303	0.146959	0.342369	0.720489
NC_000083.7:47669844-47670269	NC_000083.7_47669884_47670256_+_m6A; NC_000083.7_47669868_47670269_+_m6A; NC_000083.7_47669868_47670234_+_m6A; NC_000083.7_47669883_47670246_+_m6A; NC_000083.7_47669861_47670243_+_m6A; NC_000083.7_47669865_47670261_+_m6A	380	9.97982	639.757	19.9573	12.4307	1.25607	0.941733	1	9.5	protein_coding	DRACH:15,exon:1,stop_codon:1,three_utr:1; DRACH:16,exon:1,stop_codon:1,three_utr:1; DRACH:12,exon:1,stop_codon:1,three_utr:1; DRACH:13,exon:1,stop_codon:1,three_utr:1; DRACH:14,exon:1,stop_codon:1,three_utr:1	FTO-fl/fl Naive rep1; FTO-fl/fl Naive rep2; FTO-fl/fl Naive rep3; FTO-fl/fl Naive rep4; FTO-fl/fl Naive rep5; FTO-fl/fl Naive rep6	6	NC_000083.7_47669868_47670196_+_m6A; NC_000083.7_47669880_47670258_+_m6A; NC_000083.7_47669868_47670236_+_m6A; NC_000083.7_47669869_47670241_+_m6A; NC_000083.7_47669844_47670235_+_m6A; NC_000083.7_47669861_47670247_+_m6A	370.5	10.7052	586.001	21.009	13.6694	1.2922	0.928133	1	10	protein_coding	DRACH:8,exon:1,stop_codon:1,three_utr:1; DRACH:15,exon:1,stop_codon:1,three_utr:1; DRACH:12,exon:1,stop_codon:1,three_utr:1; DRACH:14,exon:1,stop_codon:1,three_utr:1	FTO-fl/fl Alcohol rep1; FTO-fl/fl Alcohol rep2; FTO-fl/fl Alcohol rep3; FTO-fl/fl Alcohol rep4; FTO-fl/fl Alcohol rep5; FTO-fl/fl Alcohol rep6	6	FTO-fl/fl Naive rep1; FTO-fl/fl Naive rep2; FTO-fl/fl Naive rep3; FTO-fl/fl Naive rep4; FTO-fl/fl Naive rep5; FTO-fl/fl Naive rep6;FTO-fl/fl Alcohol rep1; FTO-fl/fl Alcohol rep2; FTO-fl/fl Alcohol rep3; FTO-fl/fl Alcohol rep4; FTO-fl/fl Alcohol rep5; FTO-fl/fl Alcohol rep6	NC_000083.7	47669844	47670269	+	Trerf1	exon	187.839	207.221	15.7929	15.1076	0.185661	0.34239	0.720489
NC_000068.8:147334385-147335244	NC_000068.8_147334400_147335114_+_m6A; NC_000068.8_147334544_147335083_+_m6A; NC_000068.8_147334388_147335207_+_m6A; NC_000068.8_147334393_147335087_+_m6A; NC_000068.8_147334387_147335091_+_m6A; NC_000068.8_147334387_147335082_+_m6A	694.167	5.71143	296.963	7.31735	5.71143	0.462883	1.08473	1	7.66667	.	.:1	FTO-fl/fl Naive rep1; FTO-fl/fl Naive rep2; FTO-fl/fl Naive rep3; FTO-fl/fl Naive rep4; FTO-fl/fl Naive rep5; FTO-fl/fl Naive rep6	6	NC_000068.8_147334392_147335161_+_m6A; NC_000068.8_147334387_147335210_+_m6A; NC_000068.8_147334403_147335097_+_m6A; NC_000068.8_147334386_147335110_+_m6A; NC_000068.8_147334385_147335244_+_m6A; NC_000068.8_147334406_147335104_+_m6A	761.167	5.85545	253.711	7.1919	5.85545	0.436983	1.08253	1	7	.	.:1	FTO-fl/fl Alcohol rep1; FTO-fl/fl Alcohol rep2; FTO-fl/fl Alcohol rep3; FTO-fl/fl Alcohol rep4; FTO-fl/fl Alcohol rep5; FTO-fl/fl Alcohol rep6	6	FTO-fl/fl Naive rep1; FTO-fl/fl Naive rep2; FTO-fl/fl Naive rep3; FTO-fl/fl Naive rep4; FTO-fl/fl Naive rep5; FTO-fl/fl Naive rep6;FTO-fl/fl Alcohol rep1; FTO-fl/fl Alcohol rep2; FTO-fl/fl Alcohol rep3; FTO-fl/fl Alcohol rep4; FTO-fl/fl Alcohol rep5; FTO-fl/fl Alcohol rep6	NC_000068.8	147334385	147335244	+	.	intergenic	78.7087	88.522	7.55409	6.88327	0.260014	0.342634	0.720673
NC_000072.7:90990052-90990434	NC_000072.7_90990061_90990400_-_m6A; NC_000072.7_90990107_90990395_-_m6A; NC_000072.7_90990060_90990434_-_m6A; NC_000072.7_90990059_90990390_-_m6A; NC_000072.7_90990057_90990343_-_m6A; NC_000072.7_90990059_90990414_-_m6A	328.833	4.09328	212.192	9.97112	4.09328	0.626733	1.1169	1	6.16667	protein_coding	DRACH:4,exon:1,three_utr:1	FTO-fl/fl Naive rep1; FTO-fl/fl Naive rep2; FTO-fl/fl Naive rep3; FTO-fl/fl Naive rep4; FTO-fl/fl Naive rep5; FTO-fl/fl Naive rep6	6	NC_000072.7_90990059_90990403_-_m6A; NC_000072.7_90990057_90990417_-_m6A; NC_000072.7_90990061_90990402_-_m6A; NC_000072.7_90990060_90990311_-_m6A; NC_000072.7_90990052_90990411_-_m6A; NC_000072.7_90990059_90990394_-_m6A	331.667	4.76927	203.755	9.66647	4.76927	0.59235	1.10202	1	6.66667	protein_coding	DRACH:4,exon:1,three_utr:1	FTO-fl/fl Alcohol rep1; FTO-fl/fl Alcohol rep2; FTO-fl/fl Alcohol rep3; FTO-fl/fl Alcohol rep4; FTO-fl/fl Alcohol rep5; FTO-fl/fl Alcohol rep6	6	FTO-fl/fl Naive rep1; FTO-fl/fl Naive rep2; FTO-fl/fl Naive rep3; FTO-fl/fl Naive rep4; FTO-fl/fl Naive rep5; FTO-fl/fl Naive rep6;FTO-fl/fl Alcohol rep1; FTO-fl/fl Alcohol rep2; FTO-fl/fl Alcohol rep3; FTO-fl/fl Alcohol rep4; FTO-fl/fl Alcohol rep5; FTO-fl/fl Alcohol rep6	NC_000072.7	90990052	90990434	-	Nup210	exon	59.57	71.4926	10.5514	10.5837	0.217238	0.342784	0.720673
NC_000073.7:12625773-12626165	NC_000073.7_12625879_12626137_+_m6A; NC_000073.7_12625773_12626119_+_m6A; NC_000073.7_12625939_12626112_+_m6A	259	2.26993	109.517	5.57	2.26993	0.349533	1.21437	1	3.33333	protein_coding	DRACH:12,exon:1,three_utr:1; DRACH:16,exon:1,three_utr:1; DRACH:10,exon:1,three_utr:1	FTO-fl/fl Naive rep1; FTO-fl/fl Naive rep5; FTO-fl/fl Naive rep6	3	NC_000073.7_12625778_12626136_+_m6A; NC_000073.7_12625864_12626130_+_m6A; NC_000073.7_12625913_12626120_+_m6A; NC_000073.7_12625808_12626165_+_m6A; NC_000073.7_12625951_12626102_+_m6A	267.8	2.48928	103.524	6.1152	2.48928	0.3783	1.18438	1	4	protein_coding	DRACH:16,exon:1,three_utr:1; DRACH:12,exon:1,three_utr:1; DRACH:10,exon:1,three_utr:1	FTO-fl/fl Alcohol rep2; FTO-fl/fl Alcohol rep3; FTO-fl/fl Alcohol rep4; FTO-fl/fl Alcohol rep5; FTO-fl/fl Alcohol rep6	5	FTO-fl/fl Naive rep1; FTO-fl/fl Naive rep5; FTO-fl/fl Naive rep6;FTO-fl/fl Alcohol rep2; FTO-fl/fl Alcohol rep3; FTO-fl/fl Alcohol rep4; FTO-fl/fl Alcohol rep5; FTO-fl/fl Alcohol rep6	NC_000073.7	12625773	12626165	+	Zfp128	exon	28.5099	34.9646	10.7076	10.8471	0.197023	0.342594	0.720673
NC_000073.7:36470461-36471673	NC_000073.7_36470596_36471548_+_m6A; NC_000073.7_36470640_36471534_+_m6A; NC_000073.7_36470461_36471649_+_m6A; NC_000073.7_36470600_36471598_+_m6A; NC_000073.7_36470601_36471561_+_m6A; NC_000073.7_36470601_36471664_+_m6A	1009.17	19.6731	1858.26	28.2085	35.797	1.78112	0.784733	1	11.5	protein_coding	DRACH:32,exon:1,stop_codon:1,three_utr:1; DRACH:29,exon:1,stop_codon:1,three_utr:1; DRACH:41,exon:1,stop_codon:1,three_utr:1; DRACH:36,exon:1,stop_codon:1,three_utr:1	FTO-fl/fl Naive rep1; FTO-fl/fl Naive rep2; FTO-fl/fl Naive rep3; FTO-fl/fl Naive rep4; FTO-fl/fl Naive rep5; FTO-fl/fl Naive rep6	6	NC_000073.7_36470620_36471567_+_m6A; NC_000073.7_36470555_36471649_+_m6A; NC_000073.7_36470642_36471673_+_m6A; NC_000073.7_36470490_36471656_+_m6A; NC_000073.7_36470552_36471652_+_m6A; NC_000073.7_36470614_36471560_+_m6A	1047.33	21.4318	1780.83	32.1283	41.998	1.971	0.741933	1	12.1667	protein_coding	DRACH:32,exon:1,stop_codon:1,three_utr:1; DRACH:38,exon:1,stop_codon:1,three_utr:1; DRACH:35,exon:1,stop_codon:1,three_utr:1; DRACH:40,exon:1,stop_codon:1,three_utr:1	FTO-fl/fl Alcohol rep1; FTO-fl/fl Alcohol rep2; FTO-fl/fl Alcohol rep3; FTO-fl/fl Alcohol rep4; FTO-fl/fl Alcohol rep5; FTO-fl/fl Alcohol rep6	6	FTO-fl/fl Naive rep1; FTO-fl/fl Naive rep2; FTO-fl/fl Naive rep3; FTO-fl/fl Naive rep4; FTO-fl/fl Naive rep5; FTO-fl/fl Naive rep6;FTO-fl/fl Alcohol rep1; FTO-fl/fl Alcohol rep2; FTO-fl/fl Alcohol rep3; FTO-fl/fl Alcohol rep4; FTO-fl/fl Alcohol rep5; FTO-fl/fl Alcohol rep6	NC_000073.7	36470461	36471673	+	Tshz3	exon	474.326	601.158	28.2285	32.3645	0.141994	0.342856	0.720673
NC_000074.7:120050161-120050662	NC_000074.7_120050200_120050627_+_m6A; NC_000074.7_120050193_120050619_+_m6A; NC_000074.7_120050200_120050641_+_m6A; NC_000074.7_120050200_120050647_+_m6A; NC_000074.7_120050193_120050614_+_m6A; NC_000074.7_120050178_120050622_+_m6A	434.333	12.9958	1243.09	29.5225	24.1939	1.85798	0.7624	1	11.1667	protein_coding	DRACH:11,three_utr:1; DRACH:10,three_utr:1	FTO-fl/fl Naive rep1; FTO-fl/fl Naive rep2; FTO-fl/fl Naive rep3; FTO-fl/fl Naive rep4; FTO-fl/fl Naive rep5; FTO-fl/fl Naive rep6	6	NC_000074.7_120050194_120050613_+_m6A; NC_000074.7_120050166_120050638_+_m6A; NC_000074.7_120050180_120050643_+_m6A; NC_000074.7_120050199_120050613_+_m6A; NC_000074.7_120050161_120050662_+_m6A; NC_000074.7_120050180_120050640_+_m6A	454.833	13.7101	1277.56	35.6595	29.8593	2.19587	0.703167	1	11.3333	protein_coding	DRACH:10,three_utr:1; DRACH:11,three_utr:1; DRACH:12,three_utr:1	FTO-fl/fl Alcohol rep1; FTO-fl/fl Alcohol rep2; FTO-fl/fl Alcohol rep3; FTO-fl/fl Alcohol rep4; FTO-fl/fl Alcohol rep5; FTO-fl/fl Alcohol rep6	6	FTO-fl/fl Naive rep1; FTO-fl/fl Naive rep2; FTO-fl/fl Naive rep3; FTO-fl/fl Naive rep4; FTO-fl/fl Naive rep5; FTO-fl/fl Naive rep6;FTO-fl/fl Alcohol rep1; FTO-fl/fl Alcohol rep2; FTO-fl/fl Alcohol rep3; FTO-fl/fl Alcohol rep4; FTO-fl/fl Alcohol rep5; FTO-fl/fl Alcohol rep6	NC_000074.7	120050161	120050662	+	Cdh13	three_utr	347.928	452.519	21.1824	24.5365	0.165202	0.342799	0.720673
NC_000080.7:104716041-104716273	NC_000080.7_104716109_104716244_-_m6A	135	2.7074	132.281	7.4963	2.7074	0.4518	1.1702	1	4	protein_coding	DRACH:3,exon:1,stop_codon:1,three_utr:1	FTO-fl/fl Naive rep5	1	NC_000080.7_104716041_104716230_-_m6A; NC_000080.7_104716053_104716244_-_m6A; NC_000080.7_104716080_104716266_-_m6A; NC_000080.7_104716054_104716273_-_m6A	196.25	2.64613	106.008	6.57718	2.64613	0.40505	1.18445	1	4	protein_coding	DRACH:5,exon:1,stop_codon:1,three_utr:1; DRACH:3,exon:1,stop_codon:1,three_utr:1; DRACH:4,exon:1,stop_codon:1,three_utr:1	FTO-fl/fl Alcohol rep1; FTO-fl/fl Alcohol rep3; FTO-fl/fl Alcohol rep4; FTO-fl/fl Alcohol rep5	4	FTO-fl/fl Naive rep5;FTO-fl/fl Alcohol rep1; FTO-fl/fl Alcohol rep3; FTO-fl/fl Alcohol rep4; FTO-fl/fl Alcohol rep5	NC_000080.7	104716041	104716273	-	Obi1	exon	32.3941	39.7402	10.4551	10.6094	0.203797	0.342875	0.720673
NC_000081.7:39544915-39545962	NC_000081.7_39544941_39545930_+_m6A; NC_000081.7_39544941_39545923_+_m6A; NC_000081.7_39544940_39545942_+_m6A; NC_000081.7_39544941_39545962_+_m6A; NC_000081.7_39544941_39545942_+_m6A	997.333	10.8663	2744.63	77.8017	53.3401	4.90882	0.472533	1	10	protein_coding	DRACH:31,exon:1,intron:1,stop_codon:1,three_utr:1	FTO-fl/fl Naive rep1; FTO-fl/fl Naive rep2; FTO-fl/fl Naive rep3; FTO-fl/fl Naive rep4; FTO-fl/fl Naive rep5; FTO-fl/fl Naive rep6	6	NC_000081.7_39544939_39545920_+_m6A; NC_000081.7_39544938_39545941_+_m6A; NC_000081.7_39544941_39545941_+_m6A; NC_000081.7_39544939_39545945_+_m6A; NC_000081.7_39544941_39545953_+_m6A; NC_000081.7_39544915_39545932_+_m6A	1003.17	11.6723	2709.75	89.1349	63.9989	5.4716	0.447067	1	10.1667	protein_coding	DRACH:31,exon:1,intron:1,stop_codon:1,three_utr:1; DRACH:32,exon:1,intron:1,stop_codon:1,three_utr:1	FTO-fl/fl Alcohol rep1; FTO-fl/fl Alcohol rep2; FTO-fl/fl Alcohol rep3; FTO-fl/fl Alcohol rep4; FTO-fl/fl Alcohol rep5; FTO-fl/fl Alcohol rep6	6	FTO-fl/fl Naive rep1; FTO-fl/fl Naive rep2; FTO-fl/fl Naive rep3; FTO-fl/fl Naive rep4; FTO-fl/fl Naive rep5; FTO-fl/fl Naive rep6;FTO-fl/fl Alcohol rep1; FTO-fl/fl Alcohol rep2; FTO-fl/fl Alcohol rep3; FTO-fl/fl Alcohol rep4; FTO-fl/fl Alcohol rep5; FTO-fl/fl Alcohol rep6	NC_000081.7	39544915	39545962	+	Rims2	exon	806.782	992.502	41.561	47.094	0.116353	0.342579	0.720673
NC_000083.7:80831927-80832662	NC_000083.7_80832046_80832656_-_m6A; NC_000083.7_80832067_80832641_-_m6A; NC_000083.7_80832046_80832612_-_m6A; NC_000083.7_80832014_80832646_-_m6A; NC_000083.7_80832039_80832612_-_m6A; NC_000083.7_80832011_80832649_-_m6A	598.833	6.93907	356.14	12.4564	6.93907	0.790633	1.07147	1	8.33333	protein_coding	DRACH:28,exon:3,three_utr:1; DRACH:26,exon:2,three_utr:1	FTO-fl/fl Naive rep1; FTO-fl/fl Naive rep2; FTO-fl/fl Naive rep3; FTO-fl/fl Naive rep4; FTO-fl/fl Naive rep5; FTO-fl/fl Naive rep6	6	NC_000083.7_80832056_80832662_-_m6A; NC_000083.7_80832061_80832656_-_m6A; NC_000083.7_80832004_80832645_-_m6A; NC_000083.7_80831941_80832647_-_m6A; NC_000083.7_80831927_80832654_-_m6A; NC_000083.7_80831957_80832649_-_m6A	661.167	7.48628	326.634	13.1977	7.57943	0.813867	1.05878	1	8.66667	protein_coding	DRACH:28,exon:3,three_utr:1; DRACH:34,exon:3,three_utr:1; DRACH:31,exon:3,three_utr:1	FTO-fl/fl Alcohol rep1; FTO-fl/fl Alcohol rep2; FTO-fl/fl Alcohol rep3; FTO-fl/fl Alcohol rep4; FTO-fl/fl Alcohol rep5; FTO-fl/fl Alcohol rep6	6	FTO-fl/fl Naive rep1; FTO-fl/fl Naive rep2; FTO-fl/fl Naive rep3; FTO-fl/fl Naive rep4; FTO-fl/fl Naive rep5; FTO-fl/fl Naive rep6;FTO-fl/fl Alcohol rep1; FTO-fl/fl Alcohol rep2; FTO-fl/fl Alcohol rep3; FTO-fl/fl Alcohol rep4; FTO-fl/fl Alcohol rep5; FTO-fl/fl Alcohol rep6	NC_000083.7	80831927	80832662	-	Cdkl4	exon	98.8566	117.088	14.5406	14.8208	0.188855	0.342709	0.720673
NC_000067.7:68079203-68079561	NC_000067.7_68079282_68079473_-_m6A; NC_000067.7_68079284_68079515_-_m6A; NC_000067.7_68079254_68079527_-_m6A; NC_000067.7_68079279_68079528_-_m6A; NC_000067.7_68079264_68079509_-_m6A; NC_000067.7_68079244_68079561_-_m6A	251	6.2518	1487.3	73.9514	28.8398	4.62715	0.5023	1	8.66667	protein_coding	DRACH:5,exon:1	FTO-fl/fl Naive rep1; FTO-fl/fl Naive rep2; FTO-fl/fl Naive rep3; FTO-fl/fl Naive rep4; FTO-fl/fl Naive rep5; FTO-fl/fl Naive rep6	6	NC_000067.7_68079247_68079512_-_m6A; NC_000067.7_68079255_68079511_-_m6A; NC_000067.7_68079242_68079513_-_m6A; NC_000067.7_68079240_68079542_-_m6A; NC_000067.7_68079203_68079498_-_m6A; NC_000067.7_68079270_68079504_-_m6A	270.5	6.37422	1375.63	81.0131	31.6745	4.97267	0.482833	1	9	protein_coding	DRACH:5,exon:1; DRACH:6,exon:1	FTO-fl/fl Alcohol rep1; FTO-fl/fl Alcohol rep2; FTO-fl/fl Alcohol rep3; FTO-fl/fl Alcohol rep4; FTO-fl/fl Alcohol rep5; FTO-fl/fl Alcohol rep6	6	FTO-fl/fl Naive rep1; FTO-fl/fl Naive rep2; FTO-fl/fl Naive rep3; FTO-fl/fl Naive rep4; FTO-fl/fl Naive rep5; FTO-fl/fl Naive rep6;FTO-fl/fl Alcohol rep1; FTO-fl/fl Alcohol rep2; FTO-fl/fl Alcohol rep3; FTO-fl/fl Alcohol rep4; FTO-fl/fl Alcohol rep5; FTO-fl/fl Alcohol rep6	NC_000067.7	68079203	68079561	-	Erbb4	exon	382.282	452.216	30.9249	33.1638	0.133431	0.343216	0.721182
NC_000084.7:37106031-37106996	NC_000084.7_37106106_37106473_+_m6A; NC_000084.7_37106211_37106474_+_m6A; NC_000084.7_37106260_37106421_+_m6A; NC_000084.7_37106250_37106566_+_m6A; NC_000084.7_37106031_37106489_+_m6A	313	2.52978	128.959	7.09996	2.52978	0.45838	1.1829	1	4.2	protein_coding	DRACH:112,intron:8; DRACH:80,intron:8; DRACH:64,intron:8; DRACH:128,intron:8	FTO-fl/fl Naive rep2; FTO-fl/fl Naive rep3; FTO-fl/fl Naive rep4; FTO-fl/fl Naive rep5; FTO-fl/fl Naive rep6	5	NC_000084.7_37106234_37106448_+_m6A; NC_000084.7_37106169_37106570_+_m6A; NC_000084.7_37106212_37106565_+_m6A; NC_000084.7_37106114_37106996_+_m6A; NC_000084.7_37106123_37106466_+_m6A	438.6	2.74932	119.509	7.14292	2.74932	0.43598	1.17014	1	4.6	protein_coding	DRACH:80,intron:8; DRACH:182,intron:8,exon:2,five_utr:2,start_codon:2; DRACH:96,intron:8	FTO-fl/fl Alcohol rep1; FTO-fl/fl Alcohol rep2; FTO-fl/fl Alcohol rep3; FTO-fl/fl Alcohol rep5; FTO-fl/fl Alcohol rep6	5	FTO-fl/fl Naive rep2; FTO-fl/fl Naive rep3; FTO-fl/fl Naive rep4; FTO-fl/fl Naive rep5; FTO-fl/fl Naive rep6;FTO-fl/fl Alcohol rep1; FTO-fl/fl Alcohol rep2; FTO-fl/fl Alcohol rep3; FTO-fl/fl Alcohol rep5; FTO-fl/fl Alcohol rep6	NC_000084.7	37106031	37106996	+	Pcdha5	intron	29.6434	35.9708	10.0171	9.99605	0.206111	0.343169	0.721182
NC_000073.7:29860091-29861184	NC_000073.7_29860153_29861101_-_m6A; NC_000073.7_29860158_29861042_-_m6A; NC_000073.7_29860150_29861093_-_m6A; NC_000073.7_29860141_29861101_-_m6A; NC_000073.7_29860127_29861103_-_m6A; NC_000073.7_29860129_29861061_-_m6A	940.5	20.3477	2576.26	39.0951	49.9289	2.46163	0.653583	1	12.3333	protein_coding	DRACH:64,exon:1,three_utr:1; DRACH:60,exon:1,three_utr:1	FTO-fl/fl Naive rep1; FTO-fl/fl Naive rep2; FTO-fl/fl Naive rep3; FTO-fl/fl Naive rep4; FTO-fl/fl Naive rep5; FTO-fl/fl Naive rep6	6	NC_000073.7_29860131_29861115_-_m6A; NC_000073.7_29860116_29861109_-_m6A; NC_000073.7_29860150_29861085_-_m6A; NC_000073.7_29860117_29861110_-_m6A; NC_000073.7_29860091_29861184_-_m6A; NC_000073.7_29860137_29861103_-_m6A	994	21.3852	2053.66	36.1746	47.1952	2.21968	0.688317	1	13	protein_coding	DRACH:64,exon:1,three_utr:1; DRACH:64,exon:1,stop_codon:1,three_utr:1	FTO-fl/fl Alcohol rep1; FTO-fl/fl Alcohol rep2; FTO-fl/fl Alcohol rep3; FTO-fl/fl Alcohol rep4; FTO-fl/fl Alcohol rep5; FTO-fl/fl Alcohol rep6	6	FTO-fl/fl Naive rep1; FTO-fl/fl Naive rep2; FTO-fl/fl Naive rep3; FTO-fl/fl Naive rep4; FTO-fl/fl Naive rep5; FTO-fl/fl Naive rep6;FTO-fl/fl Alcohol rep1; FTO-fl/fl Alcohol rep2; FTO-fl/fl Alcohol rep3; FTO-fl/fl Alcohol rep4; FTO-fl/fl Alcohol rep5; FTO-fl/fl Alcohol rep6	NC_000073.7	29860091	29861184	-	Zfp146	exon	695.17	708.721	43.5988	40.8492	0.11269	0.343301	0.721254
NC_000075.7:108340642-108341731	NC_000075.7_108340726_108341452_+_m6A; NC_000075.7_108340734_108341680_+_m6A; NC_000075.7_108340692_108341418_+_m6A; NC_000075.7_108340711_108341430_+_m6A; NC_000075.7_108340699_108341720_+_m6A; NC_000075.7_108340699_108341722_+_m6A	860.167	11.1649	642.813	17.716	12.4689	1.11202	0.990217	1	10.5	protein_coding	DRACH:22,exon:1; DRACH:32,exon:1,stop_codon:1,three_utr:1; DRACH:34,exon:1,stop_codon:1,three_utr:1	FTO-fl/fl Naive rep1; FTO-fl/fl Naive rep2; FTO-fl/fl Naive rep3; FTO-fl/fl Naive rep4; FTO-fl/fl Naive rep5; FTO-fl/fl Naive rep6	6	NC_000075.7_108340695_108341663_+_m6A; NC_000075.7_108340682_108341526_+_m6A; NC_000075.7_108340729_108341708_+_m6A; NC_000075.7_108340680_108341731_+_m6A; NC_000075.7_108340642_108341539_+_m6A; NC_000075.7_108340681_108341409_+_m6A	911.167	12.5021	576.406	17.2913	13.4453	1.05898	1.00332	1	10.5	protein_coding	DRACH:32,exon:1,stop_codon:1,three_utr:1; DRACH:22,exon:1,stop_codon:1,three_utr:1; DRACH:34,exon:1,stop_codon:1,three_utr:1; DRACH:24,exon:1,stop_codon:1,three_utr:1; DRACH:22,exon:1	FTO-fl/fl Alcohol rep1; FTO-fl/fl Alcohol rep2; FTO-fl/fl Alcohol rep3; FTO-fl/fl Alcohol rep4; FTO-fl/fl Alcohol rep5; FTO-fl/fl Alcohol rep6	6	FTO-fl/fl Naive rep1; FTO-fl/fl Naive rep2; FTO-fl/fl Naive rep3; FTO-fl/fl Naive rep4; FTO-fl/fl Naive rep5; FTO-fl/fl Naive rep6;FTO-fl/fl Alcohol rep1; FTO-fl/fl Alcohol rep2; FTO-fl/fl Alcohol rep3; FTO-fl/fl Alcohol rep4; FTO-fl/fl Alcohol rep5; FTO-fl/fl Alcohol rep6	NC_000075.7	108340642	108341731	+	Ccdc71	exon	166.477	191.296	18.2432	18.3712	0.171352	0.3434	0.721359
NC_000068.8:18677636-18678092	NC_000068.8_18677909_18678075_+_m6A	166	2.3046	115.819	7.512	2.3046	0.4775	1.1975	1	3	protein_coding	DRACH:4,intron:1	FTO-fl/fl Naive rep4	1	NC_000068.8_18677859_18678092_+_m6A; NC_000068.8_18677844_18678008_+_m6A; NC_000068.8_18677636_18677989_+_m6A	250	3.15497	116.914	10.7728	3.15497	0.677567	1.1513	1	4	protein_coding	DRACH:5,intron:1; DRACH:4,intron:1; DRACH:7,intron:1	FTO-fl/fl Alcohol rep4; FTO-fl/fl Alcohol rep5; FTO-fl/fl Alcohol rep6	3	FTO-fl/fl Naive rep4;FTO-fl/fl Alcohol rep4; FTO-fl/fl Alcohol rep5; FTO-fl/fl Alcohol rep6	NC_000068.8	18677636	18678092	+	Commd3	intron	26.2081	36.0367	11.4865	13.1565	0.185907	0.343607	0.721596
NC_000069.7:88708050-88708562	NC_000069.7_88708202_88708502_-_m6A; NC_000069.7_88708216_88708499_-_m6A; NC_000069.7_88708218_88708510_-_m6A; NC_000069.7_88708156_88708492_-_m6A; NC_000069.7_88708070_88708562_-_m6A; NC_000069.7_88708064_88708499_-_m6A	356.333	3.42775	176.253	6.05898	3.42775	0.3795	1.138	1	5.16667	.	.:1	FTO-fl/fl Naive rep1; FTO-fl/fl Naive rep2; FTO-fl/fl Naive rep3; FTO-fl/fl Naive rep4; FTO-fl/fl Naive rep5; FTO-fl/fl Naive rep6	6	NC_000069.7_88708197_88708503_-_m6A; NC_000069.7_88708145_88708509_-_m6A; NC_000069.7_88708051_88708554_-_m6A; NC_000069.7_88708178_88708517_-_m6A; NC_000069.7_88708050_88708504_-_m6A; NC_000069.7_88708058_88708505_-_m6A	402.167	3.90022	162.229	5.41547	3.90022	0.335583	1.12958	1	5.66667	.	.:1	FTO-fl/fl Alcohol rep1; FTO-fl/fl Alcohol rep2; FTO-fl/fl Alcohol rep3; FTO-fl/fl Alcohol rep4; FTO-fl/fl Alcohol rep5; FTO-fl/fl Alcohol rep6	6	FTO-fl/fl Naive rep1; FTO-fl/fl Naive rep2; FTO-fl/fl Naive rep3; FTO-fl/fl Naive rep4; FTO-fl/fl Naive rep5; FTO-fl/fl Naive rep6;FTO-fl/fl Alcohol rep1; FTO-fl/fl Alcohol rep2; FTO-fl/fl Alcohol rep3; FTO-fl/fl Alcohol rep4; FTO-fl/fl Alcohol rep5; FTO-fl/fl Alcohol rep6	NC_000069.7	88708050	88708562	-	.	intergenic	46.5348	56.3663	7.21837	7.04299	0.261563	0.343762	0.721596
NC_000075.7:45769584-45770462	NC_000075.7_45769631_45770446_-_m6A; NC_000075.7_45769654_45770440_-_m6A; NC_000075.7_45769606_45770453_-_m6A; NC_000075.7_45769634_45770439_-_m6A; NC_000075.7_45769620_45770452_-_m6A; NC_000075.7_45769645_45770451_-_m6A	815.167	7.75408	398.235	12.0534	7.75408	0.757867	1.06308	1	8.83333	protein_coding	DRACH:32,exon:1,three_utr:1	FTO-fl/fl Naive rep1; FTO-fl/fl Naive rep2; FTO-fl/fl Naive rep3; FTO-fl/fl Naive rep4; FTO-fl/fl Naive rep5; FTO-fl/fl Naive rep6	6	NC_000075.7_45769584_45770452_-_m6A; NC_000075.7_45769646_45770447_-_m6A; NC_000075.7_45769671_45770462_-_m6A; NC_000075.7_45769656_45770448_-_m6A; NC_000075.7_45769628_45770452_-_m6A; NC_000075.7_45769655_45770453_-_m6A	812.333	9.00298	385.302	11.959	9.00298	0.736867	1.05483	1	9.66667	protein_coding	DRACH:32,exon:1,three_utr:1; DRACH:30,exon:1,three_utr:1	FTO-fl/fl Alcohol rep1; FTO-fl/fl Alcohol rep2; FTO-fl/fl Alcohol rep3; FTO-fl/fl Alcohol rep4; FTO-fl/fl Alcohol rep5; FTO-fl/fl Alcohol rep6	6	FTO-fl/fl Naive rep1; FTO-fl/fl Naive rep2; FTO-fl/fl Naive rep3; FTO-fl/fl Naive rep4; FTO-fl/fl Naive rep5; FTO-fl/fl Naive rep6;FTO-fl/fl Alcohol rep1; FTO-fl/fl Alcohol rep2; FTO-fl/fl Alcohol rep3; FTO-fl/fl Alcohol rep4; FTO-fl/fl Alcohol rep5; FTO-fl/fl Alcohol rep6	NC_000075.7	45769584	45770462	-	Rnf214	exon	116.813	138.252	12.9148	13.0641	0.203554	0.34362	0.721596
NC_000078.7:66519975-66520112	NC_000078.7_66519975_66520112_-_m6A	137	10.2051	770.467	23.635	15.3313	1.5023	0.8549	1	3	protein_coding	DRACH:10,exon:3,intron:2	FTO-fl/fl Naive rep4	1														0	FTO-fl/fl Naive rep4	NC_000078.7	66519975	66520112	-	Mdga2	exon	226.246	265.939	27.9612	29.5759	0.137377	0.343693	0.721596
NC_000079.7:84358789-84359389	NC_000079.7_84358789_84359389_-_m6A	600	1.2544	73.82	2.585	1.2544	0.146	1.3406	1	3	.	.:1	FTO-fl/fl Naive rep1	1	NC_000079.7_84359068_84359380_-_m6A	312	1.6508	66.2532	2.4423	1.6508	0.1544	1.2671	1	3	.	.:1	FTO-fl/fl Alcohol rep4	1	FTO-fl/fl Naive rep1;FTO-fl/fl Alcohol rep4	NC_000079.7	84358789	84359389	-	.	intergenic	22.1952	22.2435	4.77466	3.57366	0.277813	0.34372	0.721596
NC_000079.7:56897697-56898822														0	NC_000079.7_56897860_56898682_-_m6A; NC_000079.7_56897697_56898822_-_m6A	973.5	3.1692	101.334	3.4557	3.1692	0.22015	1.19415	1	4.5	protein_coding	DRACH:52,exon:1,three_utr:1; DRACH:56,AG:1,exon:1,three_utr:1	FTO-fl/fl Alcohol rep4; FTO-fl/fl Alcohol rep5	2	FTO-fl/fl Alcohol rep4; FTO-fl/fl Alcohol rep5	NC_000079.7	56897697	56898822	-	Smim32	exon	13.0684	22.2512	2.78607	3.38295	0.418965	0.343914	0.721812
NC_000067.7:59522702-59523471	NC_000067.7_59522703_59523019_+_m6A; NC_000067.7_59522703_59523329_+_m6A; NC_000067.7_59522703_59523322_+_m6A; NC_000067.7_59522734_59523343_+_m6A	542.5	2.00315	99.2615	2.61015	2.00315	0.1585	1.22923	1	3.25	protein_coding	DRACH:2,exon:1; DRACH:5,exon:1; DRACH:4,exon:1	FTO-fl/fl Naive rep1; FTO-fl/fl Naive rep3; FTO-fl/fl Naive rep5; FTO-fl/fl Naive rep6	4	NC_000067.7_59522704_59523352_+_m6A; NC_000067.7_59522704_59523420_+_m6A; NC_000067.7_59522702_59523315_+_m6A; NC_000067.7_59522703_59523471_+_m6A; NC_000067.7_59522732_59523250_+_m6A	652.6	1.87356	78.6406	2.66218	1.87356	0.16484	1.24366	1	3.2	protein_coding	DRACH:5,exon:1; DRACH:4,exon:1; DRACH:3,exon:1	FTO-fl/fl Alcohol rep2; FTO-fl/fl Alcohol rep3; FTO-fl/fl Alcohol rep4; FTO-fl/fl Alcohol rep5; FTO-fl/fl Alcohol rep6	5	FTO-fl/fl Naive rep1; FTO-fl/fl Naive rep3; FTO-fl/fl Naive rep5; FTO-fl/fl Naive rep6;FTO-fl/fl Alcohol rep2; FTO-fl/fl Alcohol rep3; FTO-fl/fl Alcohol rep4; FTO-fl/fl Alcohol rep5; FTO-fl/fl Alcohol rep6	NC_000067.7	59522702	59523471	+	Fzd7	exon	25.0609	27.6288	6.26702	5.39008	0.256933	0.344261	0.722007
NC_000068.8:151548233-151549061	NC_000068.8_151548282_151549002_+_m6A; NC_000068.8_151548292_151548984_+_m6A; NC_000068.8_151548323_151548940_+_m6A; NC_000068.8_151548279_151548929_+_m6A; NC_000068.8_151548233_151549059_+_m6A	701	1.8962	94.6509	2.67012	1.8962	0.1632	1.23934	1	3.4	protein_coding	DRACH:15,AG:1,exon:1,stop_codon:1,three_utr:1; DRACH:15,exon:1,stop_codon:1,three_utr:1; DRACH:12,AG:1,exon:1; DRACH:14,AG:2,exon:1; DRACH:19,AG:1,exon:1,five_utr:1,intron:1,start_codon:1,stop_codon:1,three_utr:1	FTO-fl/fl Naive rep1; FTO-fl/fl Naive rep3; FTO-fl/fl Naive rep4; FTO-fl/fl Naive rep5; FTO-fl/fl Naive rep6	5	NC_000068.8_151548245_151549059_+_m6A; NC_000068.8_151548233_151548990_+_m6A; NC_000068.8_151548268_151549052_+_m6A; NC_000068.8_151548233_151549061_+_m6A; NC_000068.8_151548233_151548973_+_m6A; NC_000068.8_151548298_151549058_+_m6A	780.5	1.93835	81.4274	1.80672	1.93835	0.111167	1.23923	1	3.16667	protein_coding	DRACH:19,AG:1,exon:1,five_utr:1,start_codon:1,stop_codon:1,three_utr:1; DRACH:15,AG:2,exon:1,five_utr:1,intron:1,start_codon:1,stop_codon:1,three_utr:1; DRACH:19,AG:4,exon:1,five_utr:1,start_codon:1,stop_codon:1,three_utr:1; DRACH:19,AG:2,exon:1,five_utr:1,intron:1,start_codon:1,stop_codon:1,three_utr:1; DRACH:15,AG:6,exon:1,five_utr:1,intron:1,start_codon:1,stop_codon:1; DRACH:19,AG:2,exon:1,stop_codon:1,three_utr:1	FTO-fl/fl Alcohol rep1; FTO-fl/fl Alcohol rep2; FTO-fl/fl Alcohol rep3; FTO-fl/fl Alcohol rep4; FTO-fl/fl Alcohol rep5; FTO-fl/fl Alcohol rep6	6	FTO-fl/fl Naive rep1; FTO-fl/fl Naive rep3; FTO-fl/fl Naive rep4; FTO-fl/fl Naive rep5; FTO-fl/fl Naive rep6;FTO-fl/fl Alcohol rep1; FTO-fl/fl Alcohol rep2; FTO-fl/fl Alcohol rep3; FTO-fl/fl Alcohol rep4; FTO-fl/fl Alcohol rep5; FTO-fl/fl Alcohol rep6	NC_000068.8	151548233	151549061	+	Tmem74b	exon	26.8462	30.6674	3.45671	2.86	0.344646	0.344565	0.722007
NC_000069.7:67008551-67008947	NC_000069.7_67008551_67008884_+_m6A	333	1.8409	109.543	3.6366	1.8409	0.2616	1.2423	1	3	protein_coding	DRACH:15,three_utr:1	FTO-fl/fl Naive rep2	1	NC_000069.7_67008562_67008947_+_m6A; NC_000069.7_67008574_67008846_+_m6A	328.5	1.9128	88.2293	3.5793	1.9128	0.22295	1.23415	1	3.5	protein_coding	DRACH:14,three_utr:1; DRACH:11,three_utr:1	FTO-fl/fl Alcohol rep2; FTO-fl/fl Alcohol rep6	2	FTO-fl/fl Naive rep2;FTO-fl/fl Alcohol rep2; FTO-fl/fl Alcohol rep6	NC_000069.7	67008551	67008947	+	Rsrc1	three_utr	23.3968	25.9793	4.48117	3.72436	0.29993	0.344704	0.722007
NC_000070.7:43264415-43264871	NC_000070.7_43264520_43264799_+_m6A; NC_000070.7_43264537_43264837_+_m6A; NC_000070.7_43264511_43264859_+_m6A; NC_000070.7_43264466_43264831_+_m6A; NC_000070.7_43264509_43264834_+_m6A; NC_000070.7_43264494_43264871_+_m6A	332.333	6.94135	901.888	40.1479	17.3978	2.53665	0.676083	1	8.66667	protein_coding	DRACH:14,exon:1,three_utr:1; DRACH:16,exon:1,three_utr:1; DRACH:18,exon:1,three_utr:1	FTO-fl/fl Naive rep1; FTO-fl/fl Naive rep2; FTO-fl/fl Naive rep3; FTO-fl/fl Naive rep4; FTO-fl/fl Naive rep5; FTO-fl/fl Naive rep6	6	NC_000070.7_43264527_43264871_+_m6A; NC_000070.7_43264490_43264850_+_m6A; NC_000070.7_43264507_43264869_+_m6A; NC_000070.7_43264507_43264871_+_m6A; NC_000070.7_43264415_43264843_+_m6A; NC_000070.7_43264475_43264871_+_m6A	375.667	7.3813	704.852	36.2906	16.4864	2.23117	0.7154	1	9.5	protein_coding	DRACH:16,exon:1,three_utr:1; DRACH:18,exon:1,three_utr:1	FTO-fl/fl Alcohol rep1; FTO-fl/fl Alcohol rep2; FTO-fl/fl Alcohol rep3; FTO-fl/fl Alcohol rep4; FTO-fl/fl Alcohol rep5; FTO-fl/fl Alcohol rep6	6	FTO-fl/fl Naive rep1; FTO-fl/fl Naive rep2; FTO-fl/fl Naive rep3; FTO-fl/fl Naive rep4; FTO-fl/fl Naive rep5; FTO-fl/fl Naive rep6;FTO-fl/fl Alcohol rep1; FTO-fl/fl Alcohol rep2; FTO-fl/fl Alcohol rep3; FTO-fl/fl Alcohol rep4; FTO-fl/fl Alcohol rep5; FTO-fl/fl Alcohol rep6	NC_000070.7	43264415	43264871	+	Unc13b	exon	219.884	234.674	20.212	19.0139	0.16268	0.344548	0.722007
NC_000074.7:102471625-102472120	NC_000074.7_102471696_102472072_-_m6A; NC_000074.7_102471645_102471971_-_m6A; NC_000074.7_102471674_102472075_-_m6A; NC_000074.7_102471625_102472120_-_m6A; NC_000074.7_102471652_102472010_-_m6A; NC_000074.7_102471698_102472076_-_m6A	389	2.9672	153.252	6.53848	2.9672	0.405433	1.15742	1	4.83333	.	.:1	FTO-fl/fl Naive rep1; FTO-fl/fl Naive rep2; FTO-fl/fl Naive rep3; FTO-fl/fl Naive rep4; FTO-fl/fl Naive rep5; FTO-fl/fl Naive rep6	6	NC_000074.7_102471696_102472068_-_m6A; NC_000074.7_102471679_102472054_-_m6A; NC_000074.7_102471685_102472021_-_m6A; NC_000074.7_102471625_102472060_-_m6A; NC_000074.7_102471636_102471975_-_m6A	371.4	2.1291	91.6598	4.75738	2.1291	0.29416	1.21332	1	3.4	.	.:1	FTO-fl/fl Alcohol rep1; FTO-fl/fl Alcohol rep2; FTO-fl/fl Alcohol rep4; FTO-fl/fl Alcohol rep5; FTO-fl/fl Alcohol rep6	5	FTO-fl/fl Naive rep1; FTO-fl/fl Naive rep2; FTO-fl/fl Naive rep3; FTO-fl/fl Naive rep4; FTO-fl/fl Naive rep5; FTO-fl/fl Naive rep6;FTO-fl/fl Alcohol rep1; FTO-fl/fl Alcohol rep2; FTO-fl/fl Alcohol rep4; FTO-fl/fl Alcohol rep5; FTO-fl/fl Alcohol rep6	NC_000074.7	102471625	102472120	-	.	intergenic	43.6002	29.6574	5.65224	4.97061	-0.328709	0.344338	0.722007
NC_000074.7:110949372-110950440	NC_000074.7_110949497_110950406_+_m6A; NC_000074.7_110949432_110950185_+_m6A; NC_000074.7_110949444_110950183_+_m6A; NC_000074.7_110949541_110950304_+_m6A; NC_000074.7_110949491_110950440_+_m6A; NC_000074.7_110949494_110950382_+_m6A	833.5	3.02517	155.501	4.07033	3.02517	0.258567	1.15517	1	5	protein_coding	DRACH:24,exon:1,stop_codon:1,three_utr:1; DRACH:16,exon:1,stop_codon:1,three_utr:1; DRACH:20,exon:1,stop_codon:1,three_utr:1; DRACH:22,exon:1,stop_codon:1,three_utr:1	FTO-fl/fl Naive rep1; FTO-fl/fl Naive rep2; FTO-fl/fl Naive rep3; FTO-fl/fl Naive rep4; FTO-fl/fl Naive rep5; FTO-fl/fl Naive rep6	6	NC_000074.7_110949399_110950300_+_m6A; NC_000074.7_110949556_110950371_+_m6A; NC_000074.7_110949441_110950415_+_m6A; NC_000074.7_110949541_110950384_+_m6A; NC_000074.7_110949372_110950313_+_m6A; NC_000074.7_110949473_110950362_+_m6A	893.833	3.1883	137.368	4.63795	3.1883	0.28825	1.1484	1	5.16667	protein_coding	DRACH:19,exon:1,stop_codon:1,three_utr:1; DRACH:21,exon:1,stop_codon:1,three_utr:1; DRACH:24,exon:1,stop_codon:1,three_utr:1; DRACH:22,exon:1,stop_codon:1,three_utr:1; DRACH:22,AG:1,exon:1,stop_codon:1,three_utr:1	FTO-fl/fl Alcohol rep1; FTO-fl/fl Alcohol rep2; FTO-fl/fl Alcohol rep3; FTO-fl/fl Alcohol rep4; FTO-fl/fl Alcohol rep5; FTO-fl/fl Alcohol rep6	6	FTO-fl/fl Naive rep1; FTO-fl/fl Naive rep2; FTO-fl/fl Naive rep3; FTO-fl/fl Naive rep4; FTO-fl/fl Naive rep5; FTO-fl/fl Naive rep6;FTO-fl/fl Alcohol rep1; FTO-fl/fl Alcohol rep2; FTO-fl/fl Alcohol rep3; FTO-fl/fl Alcohol rep4; FTO-fl/fl Alcohol rep5; FTO-fl/fl Alcohol rep6	NC_000074.7	110949372	110950440	+	Cmtr2	exon	40.8697	45.6971	6.83166	6.07861	0.259522	0.344362	0.722007
NC_000074.7:11662398-11662959	NC_000074.7_11662489_11662889_-_m6A; NC_000074.7_11662492_11662867_-_m6A; NC_000074.7_11662491_11662867_-_m6A; NC_000074.7_11662493_11662868_-_m6A; NC_000074.7_11662468_11662867_-_m6A; NC_000074.7_11662450_11662919_-_m6A	399	10.3237	721.673	21.606	13.9778	1.36145	0.8998	1	10.1667	protein_coding	DRACH:12,exon:1; DRACH:10,exon:1; DRACH:10,exon:1,stop_codon:1,three_utr:1; DRACH:13,exon:1,stop_codon:1,three_utr:1	FTO-fl/fl Naive rep1; FTO-fl/fl Naive rep2; FTO-fl/fl Naive rep3; FTO-fl/fl Naive rep4; FTO-fl/fl Naive rep5; FTO-fl/fl Naive rep6	6	NC_000074.7_11662458_11662838_-_m6A; NC_000074.7_11662464_11662905_-_m6A; NC_000074.7_11662466_11662934_-_m6A; NC_000074.7_11662456_11662959_-_m6A; NC_000074.7_11662398_11662945_-_m6A; NC_000074.7_11662472_11662871_-_m6A	456.333	10.2383	666.179	25.0234	15.4822	1.53018	0.85445	1	9.83333	protein_coding	DRACH:9,exon:1,stop_codon:1,three_utr:1; DRACH:12,exon:1,stop_codon:1,three_utr:1; DRACH:13,exon:1,stop_codon:1,three_utr:1; DRACH:14,exon:1,intron:1,stop_codon:1,three_utr:1; DRACH:16,exon:1,stop_codon:1,three_utr:1; DRACH:10,exon:1,stop_codon:1,three_utr:1	FTO-fl/fl Alcohol rep1; FTO-fl/fl Alcohol rep2; FTO-fl/fl Alcohol rep3; FTO-fl/fl Alcohol rep4; FTO-fl/fl Alcohol rep5; FTO-fl/fl Alcohol rep6	6	FTO-fl/fl Naive rep1; FTO-fl/fl Naive rep2; FTO-fl/fl Naive rep3; FTO-fl/fl Naive rep4; FTO-fl/fl Naive rep5; FTO-fl/fl Naive rep6;FTO-fl/fl Alcohol rep1; FTO-fl/fl Alcohol rep2; FTO-fl/fl Alcohol rep3; FTO-fl/fl Alcohol rep4; FTO-fl/fl Alcohol rep5; FTO-fl/fl Alcohol rep6	NC_000074.7	11662398	11662959	-	Ankrd10	exon	178.284	220.887	23.5409	26.0209	0.149396	0.344673	0.722007
NC_000075.7:22189329-22190445	NC_000075.7_22189425_22190399_-_m6A; NC_000075.7_22189462_22190403_-_m6A; NC_000075.7_22189470_22190400_-_m6A; NC_000075.7_22189393_22190414_-_m6A; NC_000075.7_22189431_22190399_-_m6A; NC_000075.7_22189409_22190404_-_m6A	971.5	11.0072	761.531	21.6369	14.8492	1.35418	0.900917	1	10.6667	protein_coding	DRACH:45,exon:2,stop_codon:1,three_utr:1; DRACH:42,exon:2,stop_codon:1,three_utr:1; DRACH:39,exon:2,stop_codon:1,three_utr:1	FTO-fl/fl Naive rep1; FTO-fl/fl Naive rep2; FTO-fl/fl Naive rep3; FTO-fl/fl Naive rep4; FTO-fl/fl Naive rep5; FTO-fl/fl Naive rep6	6	NC_000075.7_22189458_22190445_-_m6A; NC_000075.7_22189362_22190408_-_m6A; NC_000075.7_22189392_22190380_-_m6A; NC_000075.7_22189400_22190401_-_m6A; NC_000075.7_22189329_22190437_-_m6A; NC_000075.7_22189424_22190395_-_m6A	1016.83	11.9111	710.215	23.1429	16.7439	1.41993	0.87965	1	10.8333	protein_coding	DRACH:44,exon:2,stop_codon:1,three_utr:1; DRACH:48,exon:2,stop_codon:1,three_utr:1; DRACH:45,exon:2,stop_codon:1,three_utr:1; DRACH:51,exon:2,stop_codon:1,three_utr:1	FTO-fl/fl Alcohol rep1; FTO-fl/fl Alcohol rep2; FTO-fl/fl Alcohol rep3; FTO-fl/fl Alcohol rep4; FTO-fl/fl Alcohol rep5; FTO-fl/fl Alcohol rep6	6	FTO-fl/fl Naive rep1; FTO-fl/fl Naive rep2; FTO-fl/fl Naive rep3; FTO-fl/fl Naive rep4; FTO-fl/fl Naive rep5; FTO-fl/fl Naive rep6;FTO-fl/fl Alcohol rep1; FTO-fl/fl Alcohol rep2; FTO-fl/fl Alcohol rep3; FTO-fl/fl Alcohol rep4; FTO-fl/fl Alcohol rep5; FTO-fl/fl Alcohol rep6	NC_000075.7	22189329	22190445	-	Zfp810	exon	211.971	252.685	22.5486	23.92	0.154598	0.344091	0.722007
NC_000076.7:120063928-120064108	NC_000076.7_120064007_120064108_+_m6A; NC_000076.7_120063976_120064108_+_m6A; NC_000076.7_120063960_120064108_+_m6A	127	5.2741	465.069	26.5245	9.16207	1.7512	0.829633	1	4	protein_coding	DRACH:2,exon:2; DRACH:4,exon:2	FTO-fl/fl Naive rep2; FTO-fl/fl Naive rep5; FTO-fl/fl Naive rep6	3	NC_000076.7_120063986_120064108_+_m6A; NC_000076.7_120063964_120064108_+_m6A; NC_000076.7_120063958_120064108_+_m6A; NC_000076.7_120063981_120064108_+_m6A; NC_000076.7_120063928_120064108_+_m6A	144.6	5.84212	382.38	24.2849	8.65776	1.50074	0.89414	1	4	protein_coding	DRACH:2,exon:2; DRACH:4,exon:2	FTO-fl/fl Alcohol rep1; FTO-fl/fl Alcohol rep2; FTO-fl/fl Alcohol rep3; FTO-fl/fl Alcohol rep4; FTO-fl/fl Alcohol rep5	5	FTO-fl/fl Naive rep2; FTO-fl/fl Naive rep5; FTO-fl/fl Naive rep6;FTO-fl/fl Alcohol rep1; FTO-fl/fl Alcohol rep2; FTO-fl/fl Alcohol rep3; FTO-fl/fl Alcohol rep4; FTO-fl/fl Alcohol rep5	NC_000076.7	120063928	120064108	+	Llph	exon	105.803	116.061	19.7348	18.9655	0.15807	0.344198	0.722007
NC_000077.7:101053504-101053840	NC_000077.7_101053504_101053774_-_m6A; NC_000077.7_101053504_101053779_-_m6A; NC_000077.7_101053504_101053785_-_m6A; NC_000077.7_101053514_101053801_-_m6A; NC_000077.7_101053506_101053801_-_m6A; NC_000077.7_101053504_101053783_-_m6A	281.167	3.24463	166.858	5.05238	3.24463	0.313567	1.14478	1	4.83333	protein_coding	DRACH:62,exon:7,stop_codon:1,three_utr:1; DRACH:69,exon:7,stop_codon:1,three_utr:1; DRACH:76,exon:7,stop_codon:1,three_utr:1	FTO-fl/fl Naive rep1; FTO-fl/fl Naive rep2; FTO-fl/fl Naive rep3; FTO-fl/fl Naive rep4; FTO-fl/fl Naive rep5; FTO-fl/fl Naive rep6	6	NC_000077.7_101053507_101053779_-_m6A; NC_000077.7_101053505_101053840_-_m6A; NC_000077.7_101053504_101053772_-_m6A; NC_000077.7_101053504_101053794_-_m6A; NC_000077.7_101053504_101053818_-_m6A; NC_000077.7_101053504_101053771_-_m6A	291	3.02982	133.521	3.41783	3.02982	0.210183	1.15852	1	4.33333	protein_coding	DRACH:62,exon:7,stop_codon:1,three_utr:1; DRACH:76,exon:7,stop_codon:1,three_utr:1	FTO-fl/fl Alcohol rep1; FTO-fl/fl Alcohol rep2; FTO-fl/fl Alcohol rep3; FTO-fl/fl Alcohol rep4; FTO-fl/fl Alcohol rep5; FTO-fl/fl Alcohol rep6	6	FTO-fl/fl Naive rep1; FTO-fl/fl Naive rep2; FTO-fl/fl Naive rep3; FTO-fl/fl Naive rep4; FTO-fl/fl Naive rep5; FTO-fl/fl Naive rep6;FTO-fl/fl Alcohol rep1; FTO-fl/fl Alcohol rep2; FTO-fl/fl Alcohol rep3; FTO-fl/fl Alcohol rep4; FTO-fl/fl Alcohol rep5; FTO-fl/fl Alcohol rep6	NC_000077.7	101053504	101053840	-	Plekhh3	exon	47.3373	46.9026	6.56572	5.12418	0.255708	0.344544	0.722007
NC_000078.7:21066251-21066933	NC_000078.7_21066360_21066919_+_m6A; NC_000078.7_21066391_21066913_+_m6A; NC_000078.7_21066289_21066902_+_m6A; NC_000078.7_21066251_21066847_+_m6A; NC_000078.7_21066328_21066809_+_m6A; NC_000078.7_21066307_21066888_+_m6A	558.667	4.7537	245.395	6.5795	4.7537	0.411033	1.10085	1	6.66667	protein_coding	DRACH:16,AG:1,intron:1; DRACH:15,AG:2,intron:1; DRACH:18,AG:2,intron:1; DRACH:14,AG:1,intron:1	FTO-fl/fl Naive rep1; FTO-fl/fl Naive rep2; FTO-fl/fl Naive rep3; FTO-fl/fl Naive rep4; FTO-fl/fl Naive rep5; FTO-fl/fl Naive rep6	6	NC_000078.7_21066338_21066843_+_m6A; NC_000078.7_21066404_21066846_+_m6A; NC_000078.7_21066292_21066784_+_m6A; NC_000078.7_21066369_21066769_+_m6A; NC_000078.7_21066302_21066933_+_m6A; NC_000078.7_21066381_21066774_+_m6A	477.167	5.19398	224.137	8.68677	5.19398	0.534517	1.09275	1	6.66667	protein_coding	DRACH:14,AG:1,intron:1; DRACH:12,AG:1,intron:1; DRACH:18,AG:2,intron:1; DRACH:12,intron:1	FTO-fl/fl Alcohol rep1; FTO-fl/fl Alcohol rep2; FTO-fl/fl Alcohol rep3; FTO-fl/fl Alcohol rep4; FTO-fl/fl Alcohol rep5; FTO-fl/fl Alcohol rep6	6	FTO-fl/fl Naive rep1; FTO-fl/fl Naive rep2; FTO-fl/fl Naive rep3; FTO-fl/fl Naive rep4; FTO-fl/fl Naive rep5; FTO-fl/fl Naive rep6;FTO-fl/fl Alcohol rep1; FTO-fl/fl Alcohol rep2; FTO-fl/fl Alcohol rep3; FTO-fl/fl Alcohol rep4; FTO-fl/fl Alcohol rep5; FTO-fl/fl Alcohol rep6	NC_000078.7	21066251	21066933	+	Gm5977	intron	64.1791	63.5004	6.9288	8.47017	-0.239363	0.34438	0.722007
NC_000080.7:84684678-84685412	NC_000080.7_84684710_84685274_+_m6A; NC_000080.7_84684777_84684901_+_m6A; NC_000080.7_84684778_84685269_+_m6A; NC_000080.7_84684687_84685286_+_m6A; NC_000080.7_84684686_84685292_+_m6A; NC_000080.7_84684732_84685327_+_m6A	496.5	5.90787	1074.59	56.7345	21.1005	3.55673	0.5765	1	7.5	protein_coding	DRACH:80,exon:5; DRACH:35,exon:5; DRACH:75,exon:5	FTO-fl/fl Naive rep1; FTO-fl/fl Naive rep2; FTO-fl/fl Naive rep3; FTO-fl/fl Naive rep4; FTO-fl/fl Naive rep5; FTO-fl/fl Naive rep6	6	NC_000080.7_84684755_84685298_+_m6A; NC_000080.7_84684683_84685292_+_m6A; NC_000080.7_84684685_84685257_+_m6A; NC_000080.7_84684682_84685297_+_m6A; NC_000080.7_84684678_84685412_+_m6A; NC_000080.7_84684804_84685294_+_m6A	593.833	6.84333	941.427	51.098	21.3622	3.13337	0.608433	1	9.5	protein_coding	DRACH:75,exon:5; DRACH:80,exon:5; DRACH:90,exon:5; DRACH:65,exon:5	FTO-fl/fl Alcohol rep1; FTO-fl/fl Alcohol rep2; FTO-fl/fl Alcohol rep3; FTO-fl/fl Alcohol rep4; FTO-fl/fl Alcohol rep5; FTO-fl/fl Alcohol rep6	6	FTO-fl/fl Naive rep1; FTO-fl/fl Naive rep2; FTO-fl/fl Naive rep3; FTO-fl/fl Naive rep4; FTO-fl/fl Naive rep5; FTO-fl/fl Naive rep6;FTO-fl/fl Alcohol rep1; FTO-fl/fl Alcohol rep2; FTO-fl/fl Alcohol rep3; FTO-fl/fl Alcohol rep4; FTO-fl/fl Alcohol rep5; FTO-fl/fl Alcohol rep6	NC_000080.7	84684678	84685412	+	Pcdh17	exon	294.51	302.555	56.0179	53.2283	0.0937179	0.344613	0.722007
NC_000085.7:4939203-4939835	NC_000085.7_4939244_4939738_-_m6A; NC_000085.7_4939265_4939533_-_m6A; NC_000085.7_4939276_4939637_-_m6A; NC_000085.7_4939272_4939749_-_m6A; NC_000085.7_4939252_4939740_-_m6A; NC_000085.7_4939277_4939634_-_m6A	407.5	7.03007	506.888	22.4933	9.88285	1.42448	0.907117	1	8	protein_coding	DRACH:28,exon:1,three_utr:1; DRACH:24,exon:1,three_utr:1; DRACH:26,exon:1,three_utr:1	FTO-fl/fl Naive rep1; FTO-fl/fl Naive rep2; FTO-fl/fl Naive rep3; FTO-fl/fl Naive rep4; FTO-fl/fl Naive rep5; FTO-fl/fl Naive rep6	6	NC_000085.7_4939276_4939808_-_m6A; NC_000085.7_4939249_4939757_-_m6A; NC_000085.7_4939270_4939694_-_m6A; NC_000085.7_4939256_4939736_-_m6A; NC_000085.7_4939203_4939835_-_m6A; NC_000085.7_4939266_4939644_-_m6A	492.333	7.5646	442.011	22.1549	10.2808	1.3622	0.9166	1	8.5	protein_coding	DRACH:26,exon:1,three_utr:1; DRACH:28,exon:1,three_utr:1; DRACH:32,exon:1,three_utr:1	FTO-fl/fl Alcohol rep1; FTO-fl/fl Alcohol rep2; FTO-fl/fl Alcohol rep3; FTO-fl/fl Alcohol rep4; FTO-fl/fl Alcohol rep5; FTO-fl/fl Alcohol rep6	6	FTO-fl/fl Naive rep1; FTO-fl/fl Naive rep2; FTO-fl/fl Naive rep3; FTO-fl/fl Naive rep4; FTO-fl/fl Naive rep5; FTO-fl/fl Naive rep6;FTO-fl/fl Alcohol rep1; FTO-fl/fl Alcohol rep2; FTO-fl/fl Alcohol rep3; FTO-fl/fl Alcohol rep4; FTO-fl/fl Alcohol rep5; FTO-fl/fl Alcohol rep6	NC_000085.7	4939203	4939835	-	Bbs1	exon	121.685	141.145	20.351	20.7866	0.157525	0.344527	0.722007
NC_000085.7:23113259-23114322														0	NC_000085.7_23113259_23114322_+_m6A	1063	1.7696	52.0762	2.0668	1.7696	0.1321	1.2511	1	3	lncRNA	DRACH:19,gene:1	FTO-fl/fl Alcohol rep5	1	FTO-fl/fl Alcohol rep5	NC_000085.7	23113259	23114322	+	2410080I02Rik	intergenic	12.2318	14.975	2.87824	2.4464	0.353115	0.344348	0.722007
NC_000068.8:24774245-24774572	NC_000068.8_24774324_24774512_-_m6A; NC_000068.8_24774335_24774487_-_m6A; NC_000068.8_24774321_24774486_-_m6A; NC_000068.8_24774317_24774484_-_m6A; NC_000068.8_24774293_24774488_-_m6A; NC_000068.8_24774292_24774507_-_m6A	180.333	5.62508	907.36	50.0232	17.6649	3.13763	0.614333	1	6.5	protein_coding	DRACH:21,exon:3; DRACH:18,exon:3; DRACH:24,exon:3	FTO-fl/fl Naive rep1; FTO-fl/fl Naive rep2; FTO-fl/fl Naive rep3; FTO-fl/fl Naive rep4; FTO-fl/fl Naive rep5; FTO-fl/fl Naive rep6	6	NC_000068.8_24774335_24774487_-_m6A; NC_000068.8_24774274_24774487_-_m6A; NC_000068.8_24774288_24774556_-_m6A; NC_000068.8_24774283_24774507_-_m6A; NC_000068.8_24774245_24774572_-_m6A; NC_000068.8_24774321_24774507_-_m6A	228.333	6.13107	806.901	50.1306	18.8502	3.07488	0.615967	1	8.16667	protein_coding	DRACH:18,exon:3; DRACH:24,exon:3; DRACH:27,exon:3; DRACH:33,exon:3; DRACH:21,exon:3	FTO-fl/fl Alcohol rep1; FTO-fl/fl Alcohol rep2; FTO-fl/fl Alcohol rep3; FTO-fl/fl Alcohol rep4; FTO-fl/fl Alcohol rep5; FTO-fl/fl Alcohol rep6	6	FTO-fl/fl Naive rep1; FTO-fl/fl Naive rep2; FTO-fl/fl Naive rep3; FTO-fl/fl Naive rep4; FTO-fl/fl Naive rep5; FTO-fl/fl Naive rep6;FTO-fl/fl Alcohol rep1; FTO-fl/fl Alcohol rep2; FTO-fl/fl Alcohol rep3; FTO-fl/fl Alcohol rep4; FTO-fl/fl Alcohol rep5; FTO-fl/fl Alcohol rep6	NC_000068.8	24774245	24774572	-	Ehmt1	exon	249.849	282.47	43.2297	44.8246	0.107167	0.344821	0.722148
NC_000081.7:6816111-6816525	NC_000081.7_6816221_6816495_+_m6A; NC_000081.7_6816235_6816487_+_m6A; NC_000081.7_6816118_6816472_+_m6A; NC_000081.7_6816117_6816515_+_m6A; NC_000081.7_6816118_6816510_+_m6A	334	5.16224	1014.47	64.1427	20.2952	3.93738	0.55232	1	7.6	protein_coding	DRACH:16,exon:2; DRACH:20,exon:2; DRACH:23,exon:2; DRACH:22,exon:2	FTO-fl/fl Naive rep1; FTO-fl/fl Naive rep3; FTO-fl/fl Naive rep4; FTO-fl/fl Naive rep5; FTO-fl/fl Naive rep6	5	NC_000081.7_6816247_6816500_+_m6A; NC_000081.7_6816119_6816498_+_m6A; NC_000081.7_6816117_6816472_+_m6A; NC_000081.7_6816117_6816480_+_m6A; NC_000081.7_6816111_6816525_+_m6A; NC_000081.7_6816313_6816468_+_m6A	319.833	5.29517	947.127	67.879	22.095	4.17367	0.5349	1	7.33333	protein_coding	DRACH:16,exon:2; DRACH:22,exon:2; DRACH:20,exon:2; DRACH:23,exon:2; DRACH:8,exon:2	FTO-fl/fl Alcohol rep1; FTO-fl/fl Alcohol rep2; FTO-fl/fl Alcohol rep3; FTO-fl/fl Alcohol rep4; FTO-fl/fl Alcohol rep5; FTO-fl/fl Alcohol rep6	6	FTO-fl/fl Naive rep1; FTO-fl/fl Naive rep3; FTO-fl/fl Naive rep4; FTO-fl/fl Naive rep5; FTO-fl/fl Naive rep6;FTO-fl/fl Alcohol rep1; FTO-fl/fl Alcohol rep2; FTO-fl/fl Alcohol rep3; FTO-fl/fl Alcohol rep4; FTO-fl/fl Alcohol rep5; FTO-fl/fl Alcohol rep6	NC_000081.7	6816111	6816525	+	Rictor	exon	309.282	351.234	58.5964	61.7868	0.0908963	0.344894	0.722197
NC_000068.8:112188614-112189495	NC_000068.8_112188727_112189466_-_m6A; NC_000068.8_112188690_112189268_-_m6A; NC_000068.8_112188810_112189314_-_m6A; NC_000068.8_112188690_112189283_-_m6A; NC_000068.8_112188726_112189355_-_m6A; NC_000068.8_112188699_112189401_-_m6A	624.167	3.61	185.377	3.43863	3.61	0.2145	1.13242	1	5	.	.:1	FTO-fl/fl Naive rep1; FTO-fl/fl Naive rep2; FTO-fl/fl Naive rep3; FTO-fl/fl Naive rep4; FTO-fl/fl Naive rep5; FTO-fl/fl Naive rep6	6	NC_000068.8_112188688_112189292_-_m6A; NC_000068.8_112188755_112189381_-_m6A; NC_000068.8_112188614_112189419_-_m6A; NC_000068.8_112188615_112189342_-_m6A; NC_000068.8_112188725_112189495_-_m6A; NC_000068.8_112188724_112189306_-_m6A	685.667	4.12348	175.724	3.45713	4.12348	0.2139	1.11637	1	5.5	.	.:1	FTO-fl/fl Alcohol rep1; FTO-fl/fl Alcohol rep2; FTO-fl/fl Alcohol rep3; FTO-fl/fl Alcohol rep4; FTO-fl/fl Alcohol rep5; FTO-fl/fl Alcohol rep6	6	FTO-fl/fl Naive rep1; FTO-fl/fl Naive rep2; FTO-fl/fl Naive rep3; FTO-fl/fl Naive rep4; FTO-fl/fl Naive rep5; FTO-fl/fl Naive rep6;FTO-fl/fl Alcohol rep1; FTO-fl/fl Alcohol rep2; FTO-fl/fl Alcohol rep3; FTO-fl/fl Alcohol rep4; FTO-fl/fl Alcohol rep5; FTO-fl/fl Alcohol rep6	NC_000068.8	112188614	112189495	-	.	intergenic	44.1019	55.5004	4.82335	4.68183	0.323616	0.344947	0.722198
NC_000074.7:121297725-121297987	NC_000074.7_121297770_121297913_+_m6A; NC_000074.7_121297777_121297874_+_m6A; NC_000074.7_121297761_121297929_+_m6A; NC_000074.7_121297753_121297888_+_m6A; NC_000074.7_121297740_121297936_+_m6A; NC_000074.7_121297752_121297940_+_m6A	154.5	5.26342	912.431	53.8186	17.6831	3.39708	0.594617	1	6.16667	protein_coding	DRACH:4,exon:1; DRACH:5,exon:1; DRACH:6,exon:1	FTO-fl/fl Naive rep1; FTO-fl/fl Naive rep2; FTO-fl/fl Naive rep3; FTO-fl/fl Naive rep4; FTO-fl/fl Naive rep5; FTO-fl/fl Naive rep6	6	NC_000074.7_121297751_121297930_+_m6A; NC_000074.7_121297768_121297953_+_m6A; NC_000074.7_121297746_121297935_+_m6A; NC_000074.7_121297725_121297932_+_m6A; NC_000074.7_121297736_121297987_+_m6A; NC_000074.7_121297750_121297931_+_m6A	198.667	5.66725	733.603	49.0943	17.0735	3.01908	0.626017	1	7.83333	protein_coding	DRACH:5,exon:1; DRACH:6,exon:1	FTO-fl/fl Alcohol rep1; FTO-fl/fl Alcohol rep2; FTO-fl/fl Alcohol rep3; FTO-fl/fl Alcohol rep4; FTO-fl/fl Alcohol rep5; FTO-fl/fl Alcohol rep6	6	FTO-fl/fl Naive rep1; FTO-fl/fl Naive rep2; FTO-fl/fl Naive rep3; FTO-fl/fl Naive rep4; FTO-fl/fl Naive rep5; FTO-fl/fl Naive rep6;FTO-fl/fl Alcohol rep1; FTO-fl/fl Alcohol rep2; FTO-fl/fl Alcohol rep3; FTO-fl/fl Alcohol rep4; FTO-fl/fl Alcohol rep5; FTO-fl/fl Alcohol rep6	NC_000074.7	121297725	121297987	+	Gse1	exon	241.099	255.309	43.4408	42.1271	0.106805	0.344994	0.722198
NC_000076.7:39497964-39498698	NC_000076.7_39497996_39498660_-_m6A; NC_000076.7_39497997_39498624_-_m6A; NC_000076.7_39497992_39498698_-_m6A; NC_000076.7_39497986_39498696_-_m6A; NC_000076.7_39497981_39498685_-_m6A; NC_000076.7_39497981_39498661_-_m6A	681.833	15.5831	870.34	17.1748	16.9231	1.08553	0.98875	1	11.6667	lncRNA	DRACH:20,gene:1; DRACH:19,gene:1; DRACH:22,gene:1; DRACH:21,gene:1	FTO-fl/fl Naive rep1; FTO-fl/fl Naive rep2; FTO-fl/fl Naive rep3; FTO-fl/fl Naive rep4; FTO-fl/fl Naive rep5; FTO-fl/fl Naive rep6	6	NC_000076.7_39497995_39498634_-_m6A; NC_000076.7_39497990_39498692_-_m6A; NC_000076.7_39497992_39498624_-_m6A; NC_000076.7_39497964_39498656_-_m6A; NC_000076.7_39497974_39498660_-_m6A; NC_000076.7_39497991_39498695_-_m6A	675.833	16.5138	728.76	15.1442	16.7949	0.925617	1.02085	1	11.1667	lncRNA	DRACH:19,gene:1; DRACH:21,gene:1; DRACH:20,gene:1	FTO-fl/fl Alcohol rep1; FTO-fl/fl Alcohol rep2; FTO-fl/fl Alcohol rep3; FTO-fl/fl Alcohol rep4; FTO-fl/fl Alcohol rep5; FTO-fl/fl Alcohol rep6	6	FTO-fl/fl Naive rep1; FTO-fl/fl Naive rep2; FTO-fl/fl Naive rep3; FTO-fl/fl Naive rep4; FTO-fl/fl Naive rep5; FTO-fl/fl Naive rep6;FTO-fl/fl Alcohol rep1; FTO-fl/fl Alcohol rep2; FTO-fl/fl Alcohol rep3; FTO-fl/fl Alcohol rep4; FTO-fl/fl Alcohol rep5; FTO-fl/fl Alcohol rep6	NC_000076.7	39497964	39498698	-	E130307A14Rik	intergenic	254.876	259.406	18.7977	16.7735	0.168662	0.345125	0.722368
NC_000074.7:61956066-61956711	NC_000074.7_61956069_61956594_+_m6A; NC_000074.7_61956092_61956591_+_m6A; NC_000074.7_61956093_61956695_+_m6A; NC_000074.7_61956081_61956619_+_m6A; NC_000074.7_61956066_61956636_+_m6A; NC_000074.7_61956066_61956627_+_m6A	549.167	13.721	772.356	16.4359	14.9796	1.04197	0.99005	1	10.8333	protein_coding	DRACH:23,exon:1,stop_codon:1,three_utr:1; DRACH:22,exon:1,stop_codon:1,three_utr:1; DRACH:23,exon:1,intron:1,stop_codon:1,three_utr:1	FTO-fl/fl Naive rep1; FTO-fl/fl Naive rep2; FTO-fl/fl Naive rep3; FTO-fl/fl Naive rep4; FTO-fl/fl Naive rep5; FTO-fl/fl Naive rep6	6	NC_000074.7_61956081_61956592_+_m6A; NC_000074.7_61956066_61956695_+_m6A; NC_000074.7_61956071_61956638_+_m6A; NC_000074.7_61956066_61956606_+_m6A; NC_000074.7_61956066_61956711_+_m6A; NC_000074.7_61956066_61956651_+_m6A	579.5	14.5127	672.836	16.2329	15.6381	0.99765	0.995417	1	11.5	protein_coding	DRACH:23,exon:1,stop_codon:1,three_utr:1; DRACH:23,exon:1,intron:1,stop_codon:1,three_utr:1	FTO-fl/fl Alcohol rep1; FTO-fl/fl Alcohol rep2; FTO-fl/fl Alcohol rep3; FTO-fl/fl Alcohol rep4; FTO-fl/fl Alcohol rep5; FTO-fl/fl Alcohol rep6	6	FTO-fl/fl Naive rep1; FTO-fl/fl Naive rep2; FTO-fl/fl Naive rep3; FTO-fl/fl Naive rep4; FTO-fl/fl Naive rep5; FTO-fl/fl Naive rep6;FTO-fl/fl Alcohol rep1; FTO-fl/fl Alcohol rep2; FTO-fl/fl Alcohol rep3; FTO-fl/fl Alcohol rep4; FTO-fl/fl Alcohol rep5; FTO-fl/fl Alcohol rep6	NC_000074.7	61956066	61956711	+	Cbr4	exon	206.732	231.997	16.9555	16.6129	0.178908	0.345341	0.722573
NC_000082.7:35855519-35855639	NC_000082.7_35855538_35855625_+_m6A; NC_000082.7_35855528_35855628_+_m6A; NC_000082.7_35855529_35855639_+_m6A	99	4.88267	867.762	58.6033	18.1363	3.71957	0.5694	1	3.33333	protein_coding	DRACH:8,exon:1,three_utr:1	FTO-fl/fl Naive rep3; FTO-fl/fl Naive rep4; FTO-fl/fl Naive rep6	3	NC_000082.7_35855525_35855624_+_m6A; NC_000082.7_35855519_35855638_+_m6A; NC_000082.7_35855521_35855623_+_m6A	106.667	5.19533	815.839	66.7243	20.9124	4.0353	0.545667	1	3.33333	protein_coding	DRACH:8,exon:1,three_utr:1	FTO-fl/fl Alcohol rep3; FTO-fl/fl Alcohol rep5; FTO-fl/fl Alcohol rep6	3	FTO-fl/fl Naive rep3; FTO-fl/fl Naive rep4; FTO-fl/fl Naive rep6;FTO-fl/fl Alcohol rep3; FTO-fl/fl Alcohol rep5; FTO-fl/fl Alcohol rep6	NC_000082.7	35855519	35855639	+	Kpna1	exon	282.297	316.536	68.8109	71.946	0.0817717	0.345308	0.722573
NC_000075.7:57164710-57164878														0	NC_000075.7_57164710_57164878_-_m6A	168	3.388	99.7024	10.1667	3.388	0.6498	1.138	1	4	protein_coding	DRACH:6,exon:1	FTO-fl/fl Alcohol rep5	1	FTO-fl/fl Alcohol rep5	NC_000075.7	57164710	57164878	-	1700017B05Rik	exon	37.1707	42.186	11.006	10.3753	0.198714	0.345373	0.722573
NC_000076.7:84955156-84956576	NC_000076.7_84955301_84956181_-_m6A; NC_000076.7_84955310_84955987_-_m6A; NC_000076.7_84955195_84955926_-_m6A; NC_000076.7_84955294_84956183_-_m6A; NC_000076.7_84955296_84956004_-_m6A; NC_000076.7_84955275_84956183_-_m6A	798.833	10.0099	529.923	14.6093	10.3192	0.920683	1.03582	1	10	protein_coding	DRACH:32,exon:1,stop_codon:1,three_utr:1; DRACH:26,exon:1,stop_codon:1,three_utr:1; DRACH:36,exon:1,stop_codon:1,three_utr:1; DRACH:34,exon:1,stop_codon:1,three_utr:1; DRACH:28,exon:1,stop_codon:1,three_utr:1	FTO-fl/fl Naive rep1; FTO-fl/fl Naive rep2; FTO-fl/fl Naive rep3; FTO-fl/fl Naive rep4; FTO-fl/fl Naive rep5; FTO-fl/fl Naive rep6	6	NC_000076.7_84955315_84955959_-_m6A; NC_000076.7_84955313_84956190_-_m6A; NC_000076.7_84955309_84956534_-_m6A; NC_000076.7_84955156_84956183_-_m6A; NC_000076.7_84955302_84956182_-_m6A; NC_000076.7_84955310_84956183_-_m6A	921	10.7264	473.391	14.3429	10.9669	0.873817	1.03412	1	10.3333	protein_coding	DRACH:24,exon:1,stop_codon:1,three_utr:1; DRACH:31,exon:1,stop_codon:1,three_utr:1; DRACH:41,exon:1,stop_codon:1,three_utr:1; DRACH:42,AG:1,exon:1,stop_codon:1,three_utr:1; DRACH:32,exon:1,stop_codon:1,three_utr:1	FTO-fl/fl Alcohol rep1; FTO-fl/fl Alcohol rep2; FTO-fl/fl Alcohol rep3; FTO-fl/fl Alcohol rep4; FTO-fl/fl Alcohol rep5; FTO-fl/fl Alcohol rep6	6	FTO-fl/fl Naive rep1; FTO-fl/fl Naive rep2; FTO-fl/fl Naive rep3; FTO-fl/fl Naive rep4; FTO-fl/fl Naive rep5; FTO-fl/fl Naive rep6;FTO-fl/fl Alcohol rep1; FTO-fl/fl Alcohol rep2; FTO-fl/fl Alcohol rep3; FTO-fl/fl Alcohol rep4; FTO-fl/fl Alcohol rep5; FTO-fl/fl Alcohol rep6	NC_000076.7	84955156	84956576	-	Mterf2	exon	132.712	150.503	18.0567	17.9075	0.169007	0.345462	0.722656
NC_000071.7:97232343-97233484	NC_000071.7_97232508_97233449_-_m6A; NC_000071.7_97232470_97233440_-_m6A; NC_000071.7_97232419_97233436_-_m6A; NC_000071.7_97232345_97233441_-_m6A; NC_000071.7_97232406_97233449_-_m6A; NC_000071.7_97232428_97233450_-_m6A	1014.83	9.9934	516.206	11.7113	9.9934	0.736017	1.04908	1	9.83333	protein_coding	DRACH:54,exon:1,three_utr:1; DRACH:52,exon:1,three_utr:1; DRACH:58,exon:1,three_utr:1; DRACH:56,exon:1,three_utr:1	FTO-fl/fl Naive rep1; FTO-fl/fl Naive rep2; FTO-fl/fl Naive rep3; FTO-fl/fl Naive rep4; FTO-fl/fl Naive rep5; FTO-fl/fl Naive rep6	6	NC_000071.7_97232343_97233440_-_m6A; NC_000071.7_97232414_97233447_-_m6A; NC_000071.7_97232400_97233417_-_m6A; NC_000071.7_97232470_97233444_-_m6A; NC_000071.7_97232348_97233484_-_m6A; NC_000071.7_97232403_97233436_-_m6A	1048.33	11.0836	481.687	10.8888	11.0836	0.66495	1.04473	1	10	protein_coding	DRACH:54,exon:1,three_utr:1; DRACH:56,exon:1,three_utr:1; DRACH:54,AG:1,exon:1,three_utr:1; DRACH:58,exon:1,three_utr:1	FTO-fl/fl Alcohol rep1; FTO-fl/fl Alcohol rep2; FTO-fl/fl Alcohol rep3; FTO-fl/fl Alcohol rep4; FTO-fl/fl Alcohol rep5; FTO-fl/fl Alcohol rep6	6	FTO-fl/fl Naive rep1; FTO-fl/fl Naive rep2; FTO-fl/fl Naive rep3; FTO-fl/fl Naive rep4; FTO-fl/fl Naive rep5; FTO-fl/fl Naive rep6;FTO-fl/fl Alcohol rep1; FTO-fl/fl Alcohol rep2; FTO-fl/fl Alcohol rep3; FTO-fl/fl Alcohol rep4; FTO-fl/fl Alcohol rep5; FTO-fl/fl Alcohol rep6	NC_000071.7	97232343	97233484	-	Paqr3	exon	143.358	168.038	15.6219	15.8922	0.184613	0.345648	0.722896
NC_000075.7:108682835-108683499	NC_000075.7_108682915_108683350_+_m6A; NC_000075.7_108682947_108683342_+_m6A; NC_000075.7_108682915_108683472_+_m6A; NC_000075.7_108682908_108683344_+_m6A; NC_000075.7_108682847_108683359_+_m6A; NC_000075.7_108682890_108683497_+_m6A	490.333	15.7289	1472.87	28.7162	28.2785	1.81013	0.769967	1	11	protein_coding	DRACH:10,three_utr:1; DRACH:9,three_utr:1; DRACH:12,AG:1,three_utr:1; DRACH:11,AG:1,three_utr:1; DRACH:13,AG:1,three_utr:1	FTO-fl/fl Naive rep1; FTO-fl/fl Naive rep2; FTO-fl/fl Naive rep3; FTO-fl/fl Naive rep4; FTO-fl/fl Naive rep5; FTO-fl/fl Naive rep6	6	NC_000075.7_108682904_108683499_+_m6A; NC_000075.7_108682890_108683359_+_m6A; NC_000075.7_108682907_108683343_+_m6A; NC_000075.7_108682927_108683361_+_m6A; NC_000075.7_108682835_108683499_+_m6A; NC_000075.7_108682890_108683497_+_m6A	534.167	17.0618	1299.74	28.4191	29.6533	1.73943	0.788817	1	11.1667	protein_coding	DRACH:12,AG:2,three_utr:1; DRACH:11,AG:2,three_utr:1; DRACH:9,three_utr:1; DRACH:10,AG:2,three_utr:1; DRACH:13,AG:1,three_utr:1; DRACH:13,AG:2,three_utr:1	FTO-fl/fl Alcohol rep1; FTO-fl/fl Alcohol rep2; FTO-fl/fl Alcohol rep3; FTO-fl/fl Alcohol rep4; FTO-fl/fl Alcohol rep5; FTO-fl/fl Alcohol rep6	6	FTO-fl/fl Naive rep1; FTO-fl/fl Naive rep2; FTO-fl/fl Naive rep3; FTO-fl/fl Naive rep4; FTO-fl/fl Naive rep5; FTO-fl/fl Naive rep6;FTO-fl/fl Alcohol rep1; FTO-fl/fl Alcohol rep2; FTO-fl/fl Alcohol rep3; FTO-fl/fl Alcohol rep4; FTO-fl/fl Alcohol rep5; FTO-fl/fl Alcohol rep6	NC_000075.7	108682835	108683499	+	Ip6k2	three_utr	339.865	389.345	25.9464	26.6912	0.145324	0.345727	0.722896
NC_000083.7:56568367-56568784	NC_000083.7_56568562_56568736_+_m6A; NC_000083.7_56568525_56568738_+_m6A; NC_000083.7_56568392_56568746_+_m6A; NC_000083.7_56568564_56568711_+_m6A; NC_000083.7_56568461_56568770_+_m6A; NC_000083.7_56568517_56568781_+_m6A	243.5	4.7561	244.239	10.4213	4.7561	0.656317	1.10147	1	6	protein_coding	DRACH:10,exon:1,three_utr:1; DRACH:12,exon:1,three_utr:1; DRACH:16,exon:1,three_utr:1; DRACH:14,exon:1,three_utr:1	FTO-fl/fl Naive rep1; FTO-fl/fl Naive rep2; FTO-fl/fl Naive rep3; FTO-fl/fl Naive rep4; FTO-fl/fl Naive rep5; FTO-fl/fl Naive rep6	6	NC_000083.7_56568506_56568741_+_m6A; NC_000083.7_56568453_56568784_+_m6A; NC_000083.7_56568510_56568736_+_m6A; NC_000083.7_56568367_56568736_+_m6A; NC_000083.7_56568460_56568738_+_m6A; NC_000083.7_56568476_56568770_+_m6A	288.833	4.70605	202.228	9.24447	4.70605	0.567117	1.10187	1	6.5	protein_coding	DRACH:14,exon:1,three_utr:1; DRACH:16,exon:1,three_utr:1	FTO-fl/fl Alcohol rep1; FTO-fl/fl Alcohol rep2; FTO-fl/fl Alcohol rep3; FTO-fl/fl Alcohol rep4; FTO-fl/fl Alcohol rep5; FTO-fl/fl Alcohol rep6	6	FTO-fl/fl Naive rep1; FTO-fl/fl Naive rep2; FTO-fl/fl Naive rep3; FTO-fl/fl Naive rep4; FTO-fl/fl Naive rep5; FTO-fl/fl Naive rep6;FTO-fl/fl Alcohol rep1; FTO-fl/fl Alcohol rep2; FTO-fl/fl Alcohol rep3; FTO-fl/fl Alcohol rep4; FTO-fl/fl Alcohol rep5; FTO-fl/fl Alcohol rep6	NC_000083.7	56568367	56568784	+	Fem1a	exon	62.6948	65.653	22.7532	20.8645	0.137066	0.345683	0.722896
NC_000069.7:94238863-94239481	NC_000069.7_94238873_94239391_+_m6A; NC_000069.7_94238883_94239386_+_m6A; NC_000069.7_94238871_94239392_+_m6A; NC_000069.7_94238867_94239413_+_m6A; NC_000069.7_94238873_94239442_+_m6A; NC_000069.7_94238863_94239415_+_m6A	534.833	19.8038	1790.36	27.8948	34.6315	1.7617	0.7769	1	11.6667	protein_coding	DRACH:36,exon:1,stop_codon:1,three_utr:1; DRACH:35,exon:1,stop_codon:1,three_utr:1	FTO-fl/fl Naive rep1; FTO-fl/fl Naive rep2; FTO-fl/fl Naive rep3; FTO-fl/fl Naive rep4; FTO-fl/fl Naive rep5; FTO-fl/fl Naive rep6	6	NC_000069.7_94238881_94239426_+_m6A; NC_000069.7_94238864_94239395_+_m6A; NC_000069.7_94238873_94239432_+_m6A; NC_000069.7_94238868_94239391_+_m6A; NC_000069.7_94238873_94239481_+_m6A; NC_000069.7_94238883_94239416_+_m6A	549.833	22.2308	1306.1	22.0473	29.7254	1.34965	0.885183	1	12.1667	protein_coding	DRACH:35,exon:1,stop_codon:1,three_utr:1; DRACH:36,exon:1,stop_codon:1,three_utr:1	FTO-fl/fl Alcohol rep1; FTO-fl/fl Alcohol rep2; FTO-fl/fl Alcohol rep3; FTO-fl/fl Alcohol rep4; FTO-fl/fl Alcohol rep5; FTO-fl/fl Alcohol rep6	6	FTO-fl/fl Naive rep1; FTO-fl/fl Naive rep2; FTO-fl/fl Naive rep3; FTO-fl/fl Naive rep4; FTO-fl/fl Naive rep5; FTO-fl/fl Naive rep6;FTO-fl/fl Alcohol rep1; FTO-fl/fl Alcohol rep2; FTO-fl/fl Alcohol rep3; FTO-fl/fl Alcohol rep4; FTO-fl/fl Alcohol rep5; FTO-fl/fl Alcohol rep6	NC_000069.7	94238863	94239481	+	Them4	exon	483.43	439.617	27.7832	22.6443	0.13911	0.346104	0.723478
NC_000074.7:120888117-120888788	NC_000074.7_120888128_120888775_+_m6A; NC_000074.7_120888127_120888778_+_m6A; NC_000074.7_120888134_120888727_+_m6A; NC_000074.7_120888137_120888749_+_m6A; NC_000074.7_120888134_120888766_+_m6A; NC_000074.7_120888129_120888782_+_m6A	631.333	14.0281	3765.79	83.3358	73.1322	5.22777	0.45375	1	11	protein_coding	DRACH:28,exon:1,three_utr:1; DRACH:24,exon:1,three_utr:1; DRACH:26,exon:1,three_utr:1	FTO-fl/fl Naive rep1; FTO-fl/fl Naive rep2; FTO-fl/fl Naive rep3; FTO-fl/fl Naive rep4; FTO-fl/fl Naive rep5; FTO-fl/fl Naive rep6	6	NC_000074.7_120888136_120888762_+_m6A; NC_000074.7_120888134_120888772_+_m6A; NC_000074.7_120888134_120888781_+_m6A; NC_000074.7_120888126_120888772_+_m6A; NC_000074.7_120888117_120888788_+_m6A; NC_000074.7_120888139_120888766_+_m6A	642.5	14.4639	3811.86	101.385	90.5439	6.22518	0.415883	1	10.8333	protein_coding	DRACH:28,exon:1,three_utr:1	FTO-fl/fl Alcohol rep1; FTO-fl/fl Alcohol rep2; FTO-fl/fl Alcohol rep3; FTO-fl/fl Alcohol rep4; FTO-fl/fl Alcohol rep5; FTO-fl/fl Alcohol rep6	6	FTO-fl/fl Naive rep1; FTO-fl/fl Naive rep2; FTO-fl/fl Naive rep3; FTO-fl/fl Naive rep4; FTO-fl/fl Naive rep5; FTO-fl/fl Naive rep6;FTO-fl/fl Alcohol rep1; FTO-fl/fl Alcohol rep2; FTO-fl/fl Alcohol rep3; FTO-fl/fl Alcohol rep4; FTO-fl/fl Alcohol rep5; FTO-fl/fl Alcohol rep6	NC_000074.7	120888117	120888788	+	6430548M08Rik	exon	1111.34	1414.2	66.8402	79.8367	0.0892708	0.346072	0.723478
NC_000077.7:59354028-59354349	NC_000077.7_59354028_59354286_-_m6A	258	1.6293	79.6047	4.0853	1.6293	0.2462	1.2704	1	3	protein_coding	DRACH:4,exon:1	FTO-fl/fl Naive rep5	1	NC_000077.7_59354159_59354349_-_m6A	190	2.6216	77.1474	6.9	2.6216	0.441	1.1754	1	4	protein_coding	DRACH:3,exon:1	FTO-fl/fl Alcohol rep5	1	FTO-fl/fl Naive rep5;FTO-fl/fl Alcohol rep5	NC_000077.7	59354028	59354349	-	Zfp867	exon	21.8518	25.0591	7.75907	7.09133	0.225885	0.346362	0.723619
NC_000079.7:9925759-9927568	NC_000079.7_9925871_9926803_-_m6A; NC_000079.7_9925915_9926749_-_m6A; NC_000079.7_9925932_9926774_-_m6A; NC_000079.7_9925759_9926813_-_m6A; NC_000079.7_9925897_9926809_-_m6A; NC_000079.7_9925837_9926785_-_m6A	920.333	11.4435	1161.78	31.6032	22.5621	1.99495	0.743017	1	10.8333	protein_coding	DRACH:44,exon:1,three_utr:1; DRACH:40,exon:1,three_utr:1; DRACH:42,exon:1,three_utr:1	FTO-fl/fl Naive rep1; FTO-fl/fl Naive rep2; FTO-fl/fl Naive rep3; FTO-fl/fl Naive rep4; FTO-fl/fl Naive rep5; FTO-fl/fl Naive rep6	6	NC_000079.7_9925909_9926824_-_m6A; NC_000079.7_9925850_9927519_-_m6A; NC_000079.7_9925765_9926801_-_m6A; NC_000079.7_9925870_9926801_-_m6A; NC_000079.7_9925856_9927568_-_m6A; NC_000079.7_9925866_9926785_-_m6A	1197	11.8256	1000.16	32.0812	23.451	1.97455	0.7446	1	11	protein_coding	DRACH:42,exon:1,three_utr:1; DRACH:59,exon:1,stop_codon:1,three_utr:1; DRACH:44,exon:1,three_utr:1; DRACH:61,exon:1,stop_codon:1,three_utr:1	FTO-fl/fl Alcohol rep1; FTO-fl/fl Alcohol rep2; FTO-fl/fl Alcohol rep3; FTO-fl/fl Alcohol rep4; FTO-fl/fl Alcohol rep5; FTO-fl/fl Alcohol rep6	6	FTO-fl/fl Naive rep1; FTO-fl/fl Naive rep2; FTO-fl/fl Naive rep3; FTO-fl/fl Naive rep4; FTO-fl/fl Naive rep5; FTO-fl/fl Naive rep6;FTO-fl/fl Alcohol rep1; FTO-fl/fl Alcohol rep2; FTO-fl/fl Alcohol rep3; FTO-fl/fl Alcohol rep4; FTO-fl/fl Alcohol rep5; FTO-fl/fl Alcohol rep6	NC_000079.7	9925759	9927568	-	Chrm3	exon	291.499	326.697	38.0802	38.9809	0.116216	0.346344	0.723619
NC_000084.7:37890688-37891046	NC_000084.7_37890690_37890930_+_m6A; NC_000084.7_37890741_37890939_+_m6A; NC_000084.7_37890689_37890923_+_m6A; NC_000084.7_37890690_37890920_+_m6A; NC_000084.7_37890689_37890934_+_m6A; NC_000084.7_37890689_37890925_+_m6A	230.5	3.46688	176.777	7.99933	3.46688	0.4988	1.13842	1	5	protein_coding	DRACH:140,intron:19,exon:1; DRACH:160,intron:19,exon:1; DRACH:120,intron:19,exon:1	FTO-fl/fl Naive rep1; FTO-fl/fl Naive rep2; FTO-fl/fl Naive rep3; FTO-fl/fl Naive rep4; FTO-fl/fl Naive rep5; FTO-fl/fl Naive rep6	6	NC_000084.7_37890693_37891046_+_m6A; NC_000084.7_37890700_37890937_+_m6A; NC_000084.7_37890688_37891031_+_m6A; NC_000084.7_37890689_37890927_+_m6A; NC_000084.7_37890688_37891043_+_m6A; NC_000084.7_37890690_37890871_+_m6A	284.5	3.67113	157.489	7.8031	3.67113	0.481517	1.12998	1	5.33333	protein_coding	DRACH:200,intron:19,exon:1; DRACH:160,intron:19,exon:1; DRACH:140,intron:19,exon:1; DRACH:80,intron:19,exon:1	FTO-fl/fl Alcohol rep1; FTO-fl/fl Alcohol rep2; FTO-fl/fl Alcohol rep3; FTO-fl/fl Alcohol rep4; FTO-fl/fl Alcohol rep5; FTO-fl/fl Alcohol rep6	6	FTO-fl/fl Naive rep1; FTO-fl/fl Naive rep2; FTO-fl/fl Naive rep3; FTO-fl/fl Naive rep4; FTO-fl/fl Naive rep5; FTO-fl/fl Naive rep6;FTO-fl/fl Alcohol rep1; FTO-fl/fl Alcohol rep2; FTO-fl/fl Alcohol rep3; FTO-fl/fl Alcohol rep4; FTO-fl/fl Alcohol rep5; FTO-fl/fl Alcohol rep6	NC_000084.7	37890688	37891046	+	Pcdhga6	exon	47.735	54.8787	10.4055	9.94783	0.211165	0.346233	0.723619
NC_000067.7:190532303-190532436														0	NC_000067.7_190532303_190532436_-_m6A	133	4.6101	142.977	16.4887	4.8585	1.0539	1.0746	1	3	protein_coding	DRACH:6,exon:2	FTO-fl/fl Alcohol rep5	1	FTO-fl/fl Alcohol rep5	NC_000067.7	190532303	190532436	-	Rps6kc1	exon	40.3903	50.328	19.7353	21.3213	0.139152	0.346371	0.723619
NC_000078.7:32254301-32254844														0	NC_000078.7_32254301_32254776_-_m6A; NC_000078.7_32254569_32254844_-_m6A; NC_000078.7_32254463_32254809_-_m6A	365.333	1.6161	69.3993	3.29543	1.6161	0.199767	1.27337	1	3	protein_coding	DRACH:39,exon:3; DRACH:24,exon:3; DRACH:27,exon:3	FTO-fl/fl Alcohol rep3; FTO-fl/fl Alcohol rep4; FTO-fl/fl Alcohol rep6	3	FTO-fl/fl Alcohol rep3; FTO-fl/fl Alcohol rep4; FTO-fl/fl Alcohol rep6	NC_000078.7	32254301	32254844	-	Pik3cg	exon	19.7084	25.5501	5.2622	5.25321	0.284527	0.346424	0.723624
NC_000076.7:80522655-80523007	NC_000076.7_80522767_80523007_-_m6A; NC_000076.7_80522771_80522903_-_m6A; NC_000076.7_80522655_80522896_-_m6A; NC_000076.7_80522665_80523007_-_m6A	238.75	2.76855	144.461	7.3149	2.76855	0.4707	1.17053	1	4.25	protein_coding	DRACH:20,exon:1,stop_codon:1,three_utr:1; DRACH:14,exon:1,three_utr:1; DRACH:18,exon:1,three_utr:1; DRACH:24,exon:1,stop_codon:1,three_utr:1	FTO-fl/fl Naive rep1; FTO-fl/fl Naive rep2; FTO-fl/fl Naive rep5; FTO-fl/fl Naive rep6	4	NC_000076.7_80522774_80522976_-_m6A; NC_000076.7_80522666_80522907_-_m6A; NC_000076.7_80522725_80523007_-_m6A; NC_000076.7_80522788_80523007_-_m6A	236	2.5568	106.731	7.67973	2.5568	0.475725	1.18132	1	3.75	protein_coding	DRACH:19,exon:1,stop_codon:1,three_utr:1; DRACH:18,exon:1,three_utr:1; DRACH:20,exon:1,stop_codon:1,three_utr:1; DRACH:18,exon:1,stop_codon:1,three_utr:1	FTO-fl/fl Alcohol rep2; FTO-fl/fl Alcohol rep3; FTO-fl/fl Alcohol rep5; FTO-fl/fl Alcohol rep6	4	FTO-fl/fl Naive rep1; FTO-fl/fl Naive rep2; FTO-fl/fl Naive rep5; FTO-fl/fl Naive rep6;FTO-fl/fl Alcohol rep2; FTO-fl/fl Alcohol rep3; FTO-fl/fl Alcohol rep5; FTO-fl/fl Alcohol rep6	NC_000076.7	80522655	80523007	-	Mob3a	exon	39.1269	40.0287	8.88839	11.0598	-0.200369	0.346487	0.723651
NC_000067.7:88066234-88066958	NC_000067.7_88066354_88066681_+_m6A	327	1.2537	64.5015	1.9327	1.2537	0.1186	1.3408	1	3	protein_coding	DRACH:60,intron:5,exon:1	FTO-fl/fl Naive rep3	1	NC_000067.7_88066431_88066815_+_m6A; NC_000067.7_88066350_88066656_+_m6A; NC_000067.7_88066314_88066669_+_m6A; NC_000067.7_88066380_88066734_+_m6A; NC_000067.7_88066234_88066958_+_m6A; NC_000067.7_88066282_88066607_+_m6A	408	3.2262	140.871	8.51108	3.2262	0.521317	1.14502	1	4.5	protein_coding	DRACH:60,intron:5,exon:1; DRACH:66,intron:5,exon:1; DRACH:54,intron:5,exon:1; DRACH:102,intron:5,exon:1	FTO-fl/fl Alcohol rep1; FTO-fl/fl Alcohol rep2; FTO-fl/fl Alcohol rep3; FTO-fl/fl Alcohol rep4; FTO-fl/fl Alcohol rep5; FTO-fl/fl Alcohol rep6	6	FTO-fl/fl Naive rep3;FTO-fl/fl Alcohol rep1; FTO-fl/fl Alcohol rep2; FTO-fl/fl Alcohol rep3; FTO-fl/fl Alcohol rep4; FTO-fl/fl Alcohol rep5; FTO-fl/fl Alcohol rep6	NC_000067.7	88066234	88066958	+	Ugt1a10	exon	13.6728	41.6962	3.6358	8.4946	0.400264	0.347045	0.72408
NC_000068.8:147347610-147348520	NC_000068.8_147347650_147348220_+_m6A; NC_000068.8_147347735_147348334_+_m6A; NC_000068.8_147347717_147348319_+_m6A; NC_000068.8_147347684_147348283_+_m6A; NC_000068.8_147347678_147348482_+_m6A; NC_000068.8_147347697_147348237_+_m6A	619	4.56017	236.612	5.0318	4.56017	0.317817	1.10497	1	6	.	AG:7; AG:10; AG:9; AG:15	FTO-fl/fl Naive rep1; FTO-fl/fl Naive rep2; FTO-fl/fl Naive rep3; FTO-fl/fl Naive rep4; FTO-fl/fl Naive rep5; FTO-fl/fl Naive rep6	6	NC_000068.8_147347687_147348430_+_m6A; NC_000068.8_147347674_147348443_+_m6A; NC_000068.8_147347680_147348444_+_m6A; NC_000068.8_147347610_147348439_+_m6A; NC_000068.8_147347630_147348463_+_m6A; NC_000068.8_147347708_147348520_+_m6A	791.667	4.0915	178.639	4.12488	4.0915	0.2512	1.11853	1	5.5	.	AG:16; AG:17; AG:18; AG:21; AG:14	FTO-fl/fl Alcohol rep1; FTO-fl/fl Alcohol rep2; FTO-fl/fl Alcohol rep3; FTO-fl/fl Alcohol rep4; FTO-fl/fl Alcohol rep5; FTO-fl/fl Alcohol rep6	6	FTO-fl/fl Naive rep1; FTO-fl/fl Naive rep2; FTO-fl/fl Naive rep3; FTO-fl/fl Naive rep4; FTO-fl/fl Naive rep5; FTO-fl/fl Naive rep6;FTO-fl/fl Alcohol rep1; FTO-fl/fl Alcohol rep2; FTO-fl/fl Alcohol rep3; FTO-fl/fl Alcohol rep4; FTO-fl/fl Alcohol rep5; FTO-fl/fl Alcohol rep6	NC_000068.8	147347610	147348520	+	.	intergenic	54.7021	61.6267	7.55409	6.88327	0.251812	0.34706	0.72408
NC_000068.8:94240803-94241171	NC_000068.8_94240900_94241104_+_m6A; NC_000068.8_94240861_94241171_+_m6A; NC_000068.8_94240910_94241101_+_m6A; NC_000068.8_94240870_94241104_+_m6A; NC_000068.8_94240881_94241139_+_m6A; NC_000068.8_94240909_94241128_+_m6A	236	2.72138	139.148	6.40698	2.72138	0.398883	1.17353	1	4.33333	lncRNA	DRACH:7,gene:1; DRACH:8,gene:1	FTO-fl/fl Naive rep1; FTO-fl/fl Naive rep2; FTO-fl/fl Naive rep3; FTO-fl/fl Naive rep4; FTO-fl/fl Naive rep5; FTO-fl/fl Naive rep6	6	NC_000068.8_94240904_94241088_+_m6A; NC_000068.8_94240961_94241094_+_m6A; NC_000068.8_94240904_94241136_+_m6A; NC_000068.8_94240859_94241092_+_m6A; NC_000068.8_94240803_94241165_+_m6A	228.8	2.60298	120.87	7.29736	2.60298	0.44498	1.17762	1	4	lncRNA	DRACH:7,gene:1; DRACH:5,gene:1; DRACH:8,gene:1; DRACH:9,gene:1	FTO-fl/fl Alcohol rep1; FTO-fl/fl Alcohol rep2; FTO-fl/fl Alcohol rep3; FTO-fl/fl Alcohol rep4; FTO-fl/fl Alcohol rep6	5	FTO-fl/fl Naive rep1; FTO-fl/fl Naive rep2; FTO-fl/fl Naive rep3; FTO-fl/fl Naive rep4; FTO-fl/fl Naive rep5; FTO-fl/fl Naive rep6;FTO-fl/fl Alcohol rep1; FTO-fl/fl Alcohol rep2; FTO-fl/fl Alcohol rep3; FTO-fl/fl Alcohol rep4; FTO-fl/fl Alcohol rep6	NC_000068.8	94240803	94241171	+	2810002D19Rik	intergenic	33.9698	33.9695	7.43885	9.20635	-0.216782	0.347143	0.72408
NC_000070.7:128977539-128978025	NC_000070.7_128977567_128977732_+_m6A; NC_000070.7_128977624_128977717_+_m6A; NC_000070.7_128977611_128977724_+_m6A; NC_000070.7_128977602_128977763_+_m6A; NC_000070.7_128977562_128977823_+_m6A	158.6	4.76238	419.354	28.6129	8.38046	1.7596	0.83046	1	4.2	protein_coding	DRACH:4,exon:1; DRACH:2,exon:1; DRACH:3,exon:1; DRACH:5,exon:1; DRACH:9,exon:1	FTO-fl/fl Naive rep1; FTO-fl/fl Naive rep3; FTO-fl/fl Naive rep4; FTO-fl/fl Naive rep5; FTO-fl/fl Naive rep6	5	NC_000070.7_128977631_128977769_+_m6A; NC_000070.7_128977597_128977773_+_m6A; NC_000070.7_128977566_128977718_+_m6A; NC_000070.7_128977539_128977770_+_m6A; NC_000070.7_128977569_128978025_+_m6A; NC_000070.7_128977636_128977820_+_m6A	222.833	5.26813	345.699	24.7792	7.98302	1.52753	0.890683	1	5.33333	protein_coding	DRACH:4,exon:1; DRACH:5,exon:1; DRACH:3,exon:1; DRACH:7,exon:1; DRACH:12,exon:1,stop_codon:1,three_utr:1; DRACH:6,exon:1	FTO-fl/fl Alcohol rep1; FTO-fl/fl Alcohol rep2; FTO-fl/fl Alcohol rep3; FTO-fl/fl Alcohol rep4; FTO-fl/fl Alcohol rep5; FTO-fl/fl Alcohol rep6	6	FTO-fl/fl Naive rep1; FTO-fl/fl Naive rep3; FTO-fl/fl Naive rep4; FTO-fl/fl Naive rep5; FTO-fl/fl Naive rep6;FTO-fl/fl Alcohol rep1; FTO-fl/fl Alcohol rep2; FTO-fl/fl Alcohol rep3; FTO-fl/fl Alcohol rep4; FTO-fl/fl Alcohol rep5; FTO-fl/fl Alcohol rep6	NC_000070.7	128977539	128978025	+	Rnf19b	exon	100.926	106.126	30.2131	28.4223	0.121718	0.347038	0.72408
NC_000071.7:57943399-57943667	NC_000071.7_57943407_57943667_+_m6A; NC_000071.7_57943405_57943546_+_m6A; NC_000071.7_57943410_57943634_+_m6A; NC_000071.7_57943401_57943560_+_m6A; NC_000071.7_57943400_57943561_+_m6A	189	3.41736	176.062	9.39904	3.41736	0.59764	1.14024	1	4.6	protein_coding	DRACH:6,intron:1; DRACH:4,intron:1	FTO-fl/fl Naive rep1; FTO-fl/fl Naive rep2; FTO-fl/fl Naive rep3; FTO-fl/fl Naive rep5; FTO-fl/fl Naive rep6	5	NC_000071.7_57943406_57943582_+_m6A; NC_000071.7_57943407_57943573_+_m6A; NC_000071.7_57943404_57943546_+_m6A; NC_000071.7_57943399_57943644_+_m6A; NC_000071.7_57943405_57943543_+_m6A	173.4	4.75382	199.139	12.7356	4.75382	0.79592	1.1023	1	5.2	protein_coding	DRACH:5,intron:1; DRACH:4,intron:1; DRACH:6,intron:1	FTO-fl/fl Alcohol rep1; FTO-fl/fl Alcohol rep2; FTO-fl/fl Alcohol rep4; FTO-fl/fl Alcohol rep5; FTO-fl/fl Alcohol rep6	5	FTO-fl/fl Naive rep1; FTO-fl/fl Naive rep2; FTO-fl/fl Naive rep3; FTO-fl/fl Naive rep5; FTO-fl/fl Naive rep6;FTO-fl/fl Alcohol rep1; FTO-fl/fl Alcohol rep2; FTO-fl/fl Alcohol rep4; FTO-fl/fl Alcohol rep5; FTO-fl/fl Alcohol rep6	NC_000071.7	57943399	57943667	+	Pcdh7	intron	47.814	62.7423	29.0418	33.8111	0.109112	0.346902	0.72408
NC_000072.7:39499945-39500410	NC_000072.7_39500003_39500339_-_m6A; NC_000072.7_39499978_39500359_-_m6A; NC_000072.7_39499973_39500334_-_m6A; NC_000072.7_39499966_39500403_-_m6A; NC_000072.7_39499949_39500389_-_m6A; NC_000072.7_39499959_39500351_-_m6A	391.167	8.37987	639.844	24.0217	12.4177	1.50797	0.869433	1	9	protein_coding	DRACH:15,exon:1; DRACH:16,exon:1; DRACH:17,exon:1; DRACH:19,exon:1; DRACH:18,exon:1	FTO-fl/fl Naive rep1; FTO-fl/fl Naive rep2; FTO-fl/fl Naive rep3; FTO-fl/fl Naive rep4; FTO-fl/fl Naive rep5; FTO-fl/fl Naive rep6	6	NC_000072.7_39499992_39500390_-_m6A; NC_000072.7_39499987_39500404_-_m6A; NC_000072.7_39499946_39500403_-_m6A; NC_000072.7_39499967_39500403_-_m6A; NC_000072.7_39499945_39500410_-_m6A; NC_000072.7_39499995_39500403_-_m6A	430.167	8.85508	550.541	23.4858	12.6646	1.44235	0.881433	1	9.5	protein_coding	DRACH:16,exon:1; DRACH:19,exon:1; DRACH:18,exon:1	FTO-fl/fl Alcohol rep1; FTO-fl/fl Alcohol rep2; FTO-fl/fl Alcohol rep3; FTO-fl/fl Alcohol rep4; FTO-fl/fl Alcohol rep5; FTO-fl/fl Alcohol rep6	6	FTO-fl/fl Naive rep1; FTO-fl/fl Naive rep2; FTO-fl/fl Naive rep3; FTO-fl/fl Naive rep4; FTO-fl/fl Naive rep5; FTO-fl/fl Naive rep6;FTO-fl/fl Alcohol rep1; FTO-fl/fl Alcohol rep2; FTO-fl/fl Alcohol rep3; FTO-fl/fl Alcohol rep4; FTO-fl/fl Alcohol rep5; FTO-fl/fl Alcohol rep6	NC_000072.7	39499945	39500410	-	Dennd2a	exon	182.242	199.171	21.1258	20.4116	0.156965	0.346934	0.72408
NC_000074.7:79787386-79787606	NC_000074.7_79787387_79787529_+_m6A; NC_000074.7_79787386_79787606_+_m6A	181	6.3112	326.188	17.8872	7.16065	1.1157	1.00685	1	5.5	protein_coding	DRACH:30,exon:5	FTO-fl/fl Naive rep5; FTO-fl/fl Naive rep6	2	NC_000074.7_79787387_79787473_+_m6A; NC_000074.7_79787390_79787605_+_m6A; NC_000074.7_79787386_79787541_+_m6A; NC_000074.7_79787386_79787548_+_m6A; NC_000074.7_79787388_79787597_+_m6A; NC_000074.7_79787390_79787561_+_m6A	166.333	5.07368	308.371	23.2418	7.17788	1.42387	0.92075	1	4.66667	protein_coding	DRACH:20,exon:5; DRACH:30,exon:5	FTO-fl/fl Alcohol rep1; FTO-fl/fl Alcohol rep2; FTO-fl/fl Alcohol rep3; FTO-fl/fl Alcohol rep4; FTO-fl/fl Alcohol rep5; FTO-fl/fl Alcohol rep6	6	FTO-fl/fl Naive rep5; FTO-fl/fl Naive rep6;FTO-fl/fl Alcohol rep1; FTO-fl/fl Alcohol rep2; FTO-fl/fl Alcohol rep3; FTO-fl/fl Alcohol rep4; FTO-fl/fl Alcohol rep5; FTO-fl/fl Alcohol rep6	NC_000074.7	79787386	79787606	+	Zfp827	exon	91.0893	104.765	25.8586	26.451	0.131968	0.3472	0.72408
NC_000075.7:57412171-57412458	NC_000075.7_57412230_57412458_+_m6A; NC_000075.7_57412291_57412424_+_m6A; NC_000075.7_57412178_57412439_+_m6A; NC_000075.7_57412195_57412405_+_m6A	208	5.03972	285.804	18.0205	5.9414	1.13525	1.01465	1	5.5	protein_coding	DRACH:14,exon:1,three_utr:1; DRACH:8,exon:1,three_utr:1; DRACH:10,exon:1,three_utr:1	FTO-fl/fl Naive rep3; FTO-fl/fl Naive rep4; FTO-fl/fl Naive rep5; FTO-fl/fl Naive rep6	4	NC_000075.7_57412174_57412424_+_m6A; NC_000075.7_57412195_57412439_+_m6A; NC_000075.7_57412315_57412436_+_m6A; NC_000075.7_57412174_57412448_+_m6A; NC_000075.7_57412171_57412449_+_m6A	233.4	5.7311	313.422	21.1143	7.52122	1.30176	0.96064	1	6.2	protein_coding	DRACH:12,exon:1,three_utr:1; DRACH:14,exon:1,three_utr:1; DRACH:10,exon:1,three_utr:1	FTO-fl/fl Alcohol rep1; FTO-fl/fl Alcohol rep2; FTO-fl/fl Alcohol rep3; FTO-fl/fl Alcohol rep4; FTO-fl/fl Alcohol rep5	5	FTO-fl/fl Naive rep3; FTO-fl/fl Naive rep4; FTO-fl/fl Naive rep5; FTO-fl/fl Naive rep6;FTO-fl/fl Alcohol rep1; FTO-fl/fl Alcohol rep2; FTO-fl/fl Alcohol rep3; FTO-fl/fl Alcohol rep4; FTO-fl/fl Alcohol rep5	NC_000075.7	57412171	57412458	+	Rpp25	exon	86.3607	116.379	20.6221	24.5314	0.151242	0.346942	0.72408
NC_000084.7:60734612-60735025	NC_000084.7_60734874_60734975_-_m6A; NC_000084.7_60734785_60734951_-_m6A; NC_000084.7_60734763_60735005_-_m6A; NC_000084.7_60734766_60734957_-_m6A; NC_000084.7_60734684_60734946_-_m6A	192.4	5.35026	574.714	33.1046	11.1872	2.0945	0.7543	1	5.8	protein_coding	DRACH:1,intron:1; DRACH:4,intron:1; DRACH:5,intron:1	FTO-fl/fl Naive rep1; FTO-fl/fl Naive rep2; FTO-fl/fl Naive rep4; FTO-fl/fl Naive rep5; FTO-fl/fl Naive rep6	5	NC_000084.7_60734780_60734946_-_m6A; NC_000084.7_60734761_60734977_-_m6A; NC_000084.7_60734847_60734946_-_m6A; NC_000084.7_60734688_60735025_-_m6A; NC_000084.7_60734612_60734976_-_m6A; NC_000084.7_60734796_60734946_-_m6A	222	5.53383	558.36	38.8043	13.2197	2.38355	0.709067	1	7	protein_coding	DRACH:4,intron:1; DRACH:1,intron:1; DRACH:7,intron:1; DRACH:5,intron:1; DRACH:3,intron:1	FTO-fl/fl Alcohol rep1; FTO-fl/fl Alcohol rep2; FTO-fl/fl Alcohol rep3; FTO-fl/fl Alcohol rep4; FTO-fl/fl Alcohol rep5; FTO-fl/fl Alcohol rep6	6	FTO-fl/fl Naive rep1; FTO-fl/fl Naive rep2; FTO-fl/fl Naive rep4; FTO-fl/fl Naive rep5; FTO-fl/fl Naive rep6;FTO-fl/fl Alcohol rep1; FTO-fl/fl Alcohol rep2; FTO-fl/fl Alcohol rep3; FTO-fl/fl Alcohol rep4; FTO-fl/fl Alcohol rep5; FTO-fl/fl Alcohol rep6	NC_000084.7	60734612	60735025	-	Synpo	intron	164.418	199.326	44.5528	49.5274	0.100276	0.347143	0.72408
NC_000071.7:58020487-58020903														0	NC_000071.7_58020487_58020903_+_m6A	416	1.8018	53.024	2.9471	1.8018	0.1884	1.247	1	3	protein_coding	DRACH:19,intron:1	FTO-fl/fl Alcohol rep5	1	FTO-fl/fl Alcohol rep5	NC_000071.7	58020487	58020903	+	Pcdh7	intron	14.3903	21.6123	2.90097	3.10992	0.394811	0.3471	0.72408
NC_000072.7:48573570-48573834														0	NC_000072.7_48573597_48573784_+_m6A; NC_000072.7_48573570_48573834_+_m6A	225.5	2.595	95.2349	6.7176	2.595	0.405	1.17995	1	4.5	protein_coding	DRACH:1,exon:1; DRACH:2,exon:1	FTO-fl/fl Alcohol rep3; FTO-fl/fl Alcohol rep5	2	FTO-fl/fl Alcohol rep3; FTO-fl/fl Alcohol rep5	NC_000072.7	48573570	48573834	+	Repin1	exon	29.9667	37.2274	11.0029	11.3559	0.193525	0.347241	0.72408
NC_000068.8:118868520-118869407	NC_000068.8_118868615_118869325_+_m6A; NC_000068.8_118868593_118869407_+_m6A; NC_000068.8_118868571_118869296_+_m6A; NC_000068.8_118868520_118869370_+_m6A; NC_000068.8_118868601_118869322_+_m6A; NC_000068.8_118868564_118869363_+_m6A	769.833	6.61758	340.07	6.29018	6.61758	0.389933	1.07357	1	7.5	protein_coding	DRACH:21,exon:1,stop_codon:1,three_utr:1; DRACH:23,exon:1,stop_codon:1,three_utr:1; DRACH:20,exon:1,stop_codon:1,three_utr:1; DRACH:25,exon:1,intron:1,stop_codon:1,three_utr:1; DRACH:25,exon:1,stop_codon:1,three_utr:1	FTO-fl/fl Naive rep1; FTO-fl/fl Naive rep2; FTO-fl/fl Naive rep3; FTO-fl/fl Naive rep4; FTO-fl/fl Naive rep5; FTO-fl/fl Naive rep6	6	NC_000068.8_118868584_118869376_+_m6A; NC_000068.8_118868574_118869382_+_m6A; NC_000068.8_118868697_118869338_+_m6A; NC_000068.8_118868588_118869340_+_m6A; NC_000068.8_118868559_118869398_+_m6A; NC_000068.8_118868545_118869336_+_m6A	770.5	7.08192	305.346	5.49368	7.08192	0.33785	1.06923	1	7.83333	protein_coding	DRACH:24,exon:1,stop_codon:1,three_utr:1; DRACH:20,exon:1,stop_codon:1,three_utr:1; DRACH:21,exon:1,stop_codon:1,three_utr:1; DRACH:25,exon:1,stop_codon:1,three_utr:1; DRACH:23,exon:1,stop_codon:1,three_utr:1	FTO-fl/fl Alcohol rep1; FTO-fl/fl Alcohol rep2; FTO-fl/fl Alcohol rep3; FTO-fl/fl Alcohol rep4; FTO-fl/fl Alcohol rep5; FTO-fl/fl Alcohol rep6	6	FTO-fl/fl Naive rep1; FTO-fl/fl Naive rep2; FTO-fl/fl Naive rep3; FTO-fl/fl Naive rep4; FTO-fl/fl Naive rep5; FTO-fl/fl Naive rep6;FTO-fl/fl Alcohol rep1; FTO-fl/fl Alcohol rep2; FTO-fl/fl Alcohol rep3; FTO-fl/fl Alcohol rep4; FTO-fl/fl Alcohol rep5; FTO-fl/fl Alcohol rep6	NC_000068.8	118868520	118869407	+	Rpusd2	exon	93.9517	103.073	7.54338	6.71928	0.257596	0.347591	0.724387
NC_000070.7:119989387-119989632	NC_000070.7_119989404_119989600_+_m6A; NC_000070.7_119989426_119989566_+_m6A; NC_000070.7_119989408_119989593_+_m6A; NC_000070.7_119989421_119989584_+_m6A; NC_000070.7_119989402_119989594_+_m6A; NC_000070.7_119989389_119989605_+_m6A	182	6.25223	391.077	19.4387	7.59015	1.23707	0.980417	1	6.16667	protein_coding	DRACH:10,exon:2; DRACH:4,exon:2; DRACH:8,exon:2; DRACH:6,exon:2; DRACH:12,exon:2	FTO-fl/fl Naive rep1; FTO-fl/fl Naive rep2; FTO-fl/fl Naive rep3; FTO-fl/fl Naive rep4; FTO-fl/fl Naive rep5; FTO-fl/fl Naive rep6	6	NC_000070.7_119989394_119989584_+_m6A; NC_000070.7_119989421_119989607_+_m6A; NC_000070.7_119989391_119989594_+_m6A; NC_000070.7_119989387_119989561_+_m6A; NC_000070.7_119989416_119989632_+_m6A; NC_000070.7_119989422_119989563_+_m6A	185	6.59165	383.293	22.4511	8.92875	1.37695	0.922967	1	6.16667	protein_coding	DRACH:8,exon:2; DRACH:10,exon:2; DRACH:4,exon:2	FTO-fl/fl Alcohol rep1; FTO-fl/fl Alcohol rep2; FTO-fl/fl Alcohol rep3; FTO-fl/fl Alcohol rep4; FTO-fl/fl Alcohol rep5; FTO-fl/fl Alcohol rep6	6	FTO-fl/fl Naive rep1; FTO-fl/fl Naive rep2; FTO-fl/fl Naive rep3; FTO-fl/fl Naive rep4; FTO-fl/fl Naive rep5; FTO-fl/fl Naive rep6;FTO-fl/fl Alcohol rep1; FTO-fl/fl Alcohol rep2; FTO-fl/fl Alcohol rep3; FTO-fl/fl Alcohol rep4; FTO-fl/fl Alcohol rep5; FTO-fl/fl Alcohol rep6	NC_000070.7	119989387	119989632	+	Hivep3	exon	112.494	135.346	42.8304	46.9859	0.0978916	0.347605	0.724387
NC_000072.7:9247030-9248854	NC_000072.7_9247076_9248693_+_m6A; NC_000072.7_9247079_9248634_+_m6A; NC_000072.7_9247076_9248636_+_m6A; NC_000072.7_9247081_9248694_+_m6A; NC_000072.7_9247083_9248715_+_m6A; NC_000072.7_9247064_9248750_+_m6A	1610.5	14.9588	2281.72	47.194	44.425	2.96557	0.601483	1	11	protein_coding	DRACH:65,exon:1,intron:1,stop_codon:1,three_utr:1; DRACH:63,exon:1,intron:1,stop_codon:1,three_utr:1; DRACH:67,exon:1,intron:1,stop_codon:1,three_utr:1	FTO-fl/fl Naive rep1; FTO-fl/fl Naive rep2; FTO-fl/fl Naive rep3; FTO-fl/fl Naive rep4; FTO-fl/fl Naive rep5; FTO-fl/fl Naive rep6	6	NC_000072.7_9247077_9248629_+_m6A; NC_000072.7_9247065_9248727_+_m6A; NC_000072.7_9247033_9248706_+_m6A; NC_000072.7_9247082_9248736_+_m6A; NC_000072.7_9247030_9248854_+_m6A; NC_000072.7_9247061_9248689_+_m6A	1665.5	16.2025	2061.84	48.7315	47.0441	2.98168	0.606917	1	11.1667	protein_coding	DRACH:63,exon:1,intron:1,stop_codon:1,three_utr:1; DRACH:67,AG:1,exon:1,intron:1,stop_codon:1,three_utr:1; DRACH:68,exon:1,intron:1,stop_codon:1,three_utr:1; DRACH:67,exon:1,intron:1,stop_codon:1,three_utr:1; DRACH:70,exon:1,intron:1,stop_codon:1,three_utr:1; DRACH:65,exon:1,intron:1,stop_codon:1,three_utr:1	FTO-fl/fl Alcohol rep1; FTO-fl/fl Alcohol rep2; FTO-fl/fl Alcohol rep3; FTO-fl/fl Alcohol rep4; FTO-fl/fl Alcohol rep5; FTO-fl/fl Alcohol rep6	6	FTO-fl/fl Naive rep1; FTO-fl/fl Naive rep2; FTO-fl/fl Naive rep3; FTO-fl/fl Naive rep4; FTO-fl/fl Naive rep5; FTO-fl/fl Naive rep6;FTO-fl/fl Alcohol rep1; FTO-fl/fl Alcohol rep2; FTO-fl/fl Alcohol rep3; FTO-fl/fl Alcohol rep4; FTO-fl/fl Alcohol rep5; FTO-fl/fl Alcohol rep6	NC_000072.7	9247030	9248854	+	Nxph1	exon	626.556	708.368	45.0905	47.0418	0.109263	0.3475	0.724387
NC_000080.7:30733415-30733951	NC_000080.7_30733491_30733948_+_m6A; NC_000080.7_30733466_30733948_+_m6A; NC_000080.7_30733492_30733936_+_m6A; NC_000080.7_30733483_30733946_+_m6A; NC_000080.7_30733441_30733949_+_m6A; NC_000080.7_30733470_30733948_+_m6A	472	11.008	1176.69	33.1663	22.8672	2.08335	0.727183	1	10.8333	protein_coding	DRACH:25,exon:1,stop_codon:1,three_utr:1; DRACH:25,exon:1,intron:1,stop_codon:1,three_utr:1	FTO-fl/fl Naive rep1; FTO-fl/fl Naive rep2; FTO-fl/fl Naive rep3; FTO-fl/fl Naive rep4; FTO-fl/fl Naive rep5; FTO-fl/fl Naive rep6	6	NC_000080.7_30733473_30733944_+_m6A; NC_000080.7_30733430_30733948_+_m6A; NC_000080.7_30733444_30733949_+_m6A; NC_000080.7_30733488_30733948_+_m6A; NC_000080.7_30733415_30733951_+_m6A; NC_000080.7_30733473_30733948_+_m6A	494.167	11.6196	1127.57	36.8993	26.1437	2.26113	0.694733	1	11	protein_coding	DRACH:25,exon:1,stop_codon:1,three_utr:1; DRACH:25,exon:1,intron:1,stop_codon:1,three_utr:1	FTO-fl/fl Alcohol rep1; FTO-fl/fl Alcohol rep2; FTO-fl/fl Alcohol rep3; FTO-fl/fl Alcohol rep4; FTO-fl/fl Alcohol rep5; FTO-fl/fl Alcohol rep6	6	FTO-fl/fl Naive rep1; FTO-fl/fl Naive rep2; FTO-fl/fl Naive rep3; FTO-fl/fl Naive rep4; FTO-fl/fl Naive rep5; FTO-fl/fl Naive rep6;FTO-fl/fl Alcohol rep1; FTO-fl/fl Alcohol rep2; FTO-fl/fl Alcohol rep3; FTO-fl/fl Alcohol rep4; FTO-fl/fl Alcohol rep5; FTO-fl/fl Alcohol rep6	NC_000080.7	30733415	30733951	+	Glt8d1	exon	329.505	399.664	33.5346	37.0452	0.125541	0.34752	0.724387
NC_000077.7:47749825-47750162														0	NC_000077.7_47749825_47750162_-_m6A	337	1.9374	57.0148	3.2196	1.9374	0.2058	1.2313	1	3	protein_coding	DRACH:34,five_utr:1,intron:1	FTO-fl/fl Alcohol rep5	1	FTO-fl/fl Alcohol rep5	NC_000077.7	47749825	47750162	-	Sgcd	intron	26.7212	30.0668	14.7956	13.9993	0.156763	0.347638	0.724387
NC_000068.8:32120698-32120938	NC_000068.8_32120729_32120877_+_m6A; NC_000068.8_32120710_32120883_+_m6A; NC_000068.8_32120713_32120879_+_m6A; NC_000068.8_32120704_32120877_+_m6A; NC_000068.8_32120701_32120938_+_m6A	179.4	4.80314	1947.78	132.11	39.1213	8.12124	0.38648	1	6	protein_coding	DRACH:8,exon:1,stop_codon:1,three_utr:1; DRACH:9,exon:1,stop_codon:1,three_utr:1; DRACH:13,exon:1,stop_codon:1,three_utr:1	FTO-fl/fl Naive rep1; FTO-fl/fl Naive rep3; FTO-fl/fl Naive rep4; FTO-fl/fl Naive rep5; FTO-fl/fl Naive rep6	5	NC_000068.8_32120710_32120877_+_m6A; NC_000068.8_32120706_32120880_+_m6A; NC_000068.8_32120702_32120919_+_m6A; NC_000068.8_32120708_32120889_+_m6A; NC_000068.8_32120698_32120920_+_m6A; NC_000068.8_32120710_32120878_+_m6A	188.167	4.75585	1702.98	135.104	39.5785	8.29925	0.382533	1	6.66667	protein_coding	DRACH:8,exon:1,stop_codon:1,three_utr:1; DRACH:11,exon:1,stop_codon:1,three_utr:1	FTO-fl/fl Alcohol rep1; FTO-fl/fl Alcohol rep2; FTO-fl/fl Alcohol rep3; FTO-fl/fl Alcohol rep4; FTO-fl/fl Alcohol rep5; FTO-fl/fl Alcohol rep6	6	FTO-fl/fl Naive rep1; FTO-fl/fl Naive rep3; FTO-fl/fl Naive rep4; FTO-fl/fl Naive rep5; FTO-fl/fl Naive rep6;FTO-fl/fl Alcohol rep1; FTO-fl/fl Alcohol rep2; FTO-fl/fl Alcohol rep3; FTO-fl/fl Alcohol rep4; FTO-fl/fl Alcohol rep5; FTO-fl/fl Alcohol rep6	NC_000068.8	32120698	32120938	+	Prrc2b	exon	599.367	644.447	141.541	145.06	0.0562301	0.347698	0.724408
NC_000073.7:117744708-117745023	NC_000073.7_117744744_117744984_-_m6A; NC_000073.7_117744747_117744967_-_m6A; NC_000073.7_117744728_117745020_-_m6A; NC_000073.7_117744749_117744976_-_m6A; NC_000073.7_117744732_117745006_-_m6A; NC_000073.7_117744743_117745023_-_m6A	255.5	6.7687	1192.17	54.4455	23.0861	3.4298	0.581183	1	9.5	protein_coding	DRACH:9,exon:1; DRACH:10,exon:1	FTO-fl/fl Naive rep1; FTO-fl/fl Naive rep2; FTO-fl/fl Naive rep3; FTO-fl/fl Naive rep4; FTO-fl/fl Naive rep5; FTO-fl/fl Naive rep6	6	NC_000073.7_117744748_117744941_-_m6A; NC_000073.7_117744728_117745021_-_m6A; NC_000073.7_117744742_117745002_-_m6A; NC_000073.7_117744729_117745023_-_m6A; NC_000073.7_117744708_117745023_-_m6A; NC_000073.7_117744746_117745003_-_m6A	268.667	6.88405	1035.04	58.0654	24.0725	3.55402	0.57075	1	9.33333	protein_coding	DRACH:8,exon:1; DRACH:10,exon:1	FTO-fl/fl Alcohol rep1; FTO-fl/fl Alcohol rep2; FTO-fl/fl Alcohol rep3; FTO-fl/fl Alcohol rep4; FTO-fl/fl Alcohol rep5; FTO-fl/fl Alcohol rep6	6	FTO-fl/fl Naive rep1; FTO-fl/fl Naive rep2; FTO-fl/fl Naive rep3; FTO-fl/fl Naive rep4; FTO-fl/fl Naive rep5; FTO-fl/fl Naive rep6;FTO-fl/fl Alcohol rep1; FTO-fl/fl Alcohol rep2; FTO-fl/fl Alcohol rep3; FTO-fl/fl Alcohol rep4; FTO-fl/fl Alcohol rep5; FTO-fl/fl Alcohol rep6	NC_000073.7	117744708	117745023	-	Smg1	exon	337.683	368.17	67.097	68.2325	0.0841521	0.347802	0.724521
NC_000070.7:98822072-98823099	NC_000070.7_98822306_98823099_+_m6A; NC_000070.7_98822333_98823069_+_m6A; NC_000070.7_98822269_98823029_+_m6A; NC_000070.7_98822247_98823075_+_m6A; NC_000070.7_98822232_98823028_+_m6A; NC_000070.7_98822306_98823074_+_m6A	780.167	15.8749	1560.04	30.4423	30.232	1.9176	0.747583	1	11.1667	protein_coding	DRACH:30,exon:1,intron:1,stop_codon:1,three_utr:1; DRACH:26,exon:1,stop_codon:1,three_utr:1; DRACH:28,exon:1,intron:1; DRACH:30,exon:1,intron:1; DRACH:28,exon:1,intron:1,stop_codon:1,three_utr:1	FTO-fl/fl Naive rep1; FTO-fl/fl Naive rep2; FTO-fl/fl Naive rep3; FTO-fl/fl Naive rep4; FTO-fl/fl Naive rep5; FTO-fl/fl Naive rep6	6	NC_000070.7_98822338_98823056_+_m6A; NC_000070.7_98822207_98823059_+_m6A; NC_000070.7_98822270_98823063_+_m6A; NC_000070.7_98822258_98823070_+_m6A; NC_000070.7_98822072_98823075_+_m6A; NC_000070.7_98822229_98823076_+_m6A	837.5	17.5691	1318.57	28.3158	30.0019	1.73088	0.788367	1	11.5	protein_coding	DRACH:24,exon:1,stop_codon:1,three_utr:1; DRACH:30,exon:1,intron:1,stop_codon:1,three_utr:1; DRACH:28,AG:1,exon:1,intron:1,stop_codon:1,three_utr:1; DRACH:34,exon:1,intron:1,stop_codon:1,three_utr:1; DRACH:32,exon:1,intron:1,stop_codon:1,three_utr:1	FTO-fl/fl Alcohol rep1; FTO-fl/fl Alcohol rep2; FTO-fl/fl Alcohol rep3; FTO-fl/fl Alcohol rep4; FTO-fl/fl Alcohol rep5; FTO-fl/fl Alcohol rep6	6	FTO-fl/fl Naive rep1; FTO-fl/fl Naive rep2; FTO-fl/fl Naive rep3; FTO-fl/fl Naive rep4; FTO-fl/fl Naive rep5; FTO-fl/fl Naive rep6;FTO-fl/fl Alcohol rep1; FTO-fl/fl Alcohol rep2; FTO-fl/fl Alcohol rep3; FTO-fl/fl Alcohol rep4; FTO-fl/fl Alcohol rep5; FTO-fl/fl Alcohol rep6	NC_000070.7	98822072	98823099	+	Usp1	exon	367.522	400.252	25.3557	24.7511	0.146321	0.348023	0.724808
NC_000074.7:75721973-75722112														0	NC_000074.7_75721973_75722112_+_m6A	139	3.6815	108.338	11.7626	3.6815	0.7518	1.1277	1	4	protein_coding	DRACH:12,five_utr:1,intron:1	FTO-fl/fl Alcohol rep5	1	FTO-fl/fl Alcohol rep5	NC_000074.7	75721973	75722112	+	Hmgxb4	intron	27.5855	37.0005	11.6559	13.0629	0.184095	0.34804	0.724808
NC_000086.8:21228840-21230219	NC_000086.8_21228924_21229571_+_m6A; NC_000086.8_21228923_21229529_+_m6A; NC_000086.8_21228914_21229602_+_m6A; NC_000086.8_21228906_21230217_+_m6A; NC_000086.8_21228850_21229565_+_m6A; NC_000086.8_21228870_21230210_+_m6A	884.5	12.9199	710.105	15.2122	13.6471	0.9565	1.01195	1	10.5	.	.:1	FTO-fl/fl Naive rep1; FTO-fl/fl Naive rep2; FTO-fl/fl Naive rep3; FTO-fl/fl Naive rep4; FTO-fl/fl Naive rep5; FTO-fl/fl Naive rep6	6	NC_000086.8_21228884_21229554_+_m6A; NC_000086.8_21228865_21229653_+_m6A; NC_000086.8_21228920_21229535_+_m6A; NC_000086.8_21228864_21230215_+_m6A; NC_000086.8_21228840_21230219_+_m6A; NC_000086.8_21228922_21230213_+_m6A	1015.67	13.341	588.009	12.5473	13.341	0.772117	1.03717	1	10.6667	.	.:1	FTO-fl/fl Alcohol rep1; FTO-fl/fl Alcohol rep2; FTO-fl/fl Alcohol rep3; FTO-fl/fl Alcohol rep4; FTO-fl/fl Alcohol rep5; FTO-fl/fl Alcohol rep6	6	FTO-fl/fl Naive rep1; FTO-fl/fl Naive rep2; FTO-fl/fl Naive rep3; FTO-fl/fl Naive rep4; FTO-fl/fl Naive rep5; FTO-fl/fl Naive rep6;FTO-fl/fl Alcohol rep1; FTO-fl/fl Alcohol rep2; FTO-fl/fl Alcohol rep3; FTO-fl/fl Alcohol rep4; FTO-fl/fl Alcohol rep5; FTO-fl/fl Alcohol rep6	NC_000086.8	21228840	21230219	+	.	intergenic	182.693	191.009	15.2169	13.7535	0.185073	0.34811	0.724851
NC_000067.7:163213659-163214206	NC_000067.7_163213692_163214160_-_m6A; NC_000067.7_163213699_163214136_-_m6A; NC_000067.7_163213692_163214152_-_m6A; NC_000067.7_163213689_163214174_-_m6A; NC_000067.7_163213692_163214167_-_m6A; NC_000067.7_163213700_163214156_-_m6A	463.5	9.37963	482.733	7.69998	9.37963	0.484033	1.05222	1	8.66667	protein_coding	DRACH:21,exon:2,stop_codon:1,three_utr:1	FTO-fl/fl Naive rep1; FTO-fl/fl Naive rep2; FTO-fl/fl Naive rep3; FTO-fl/fl Naive rep4; FTO-fl/fl Naive rep5; FTO-fl/fl Naive rep6	6	NC_000067.7_163213696_163214106_-_m6A; NC_000067.7_163213689_163214188_-_m6A; NC_000067.7_163213691_163214176_-_m6A; NC_000067.7_163213693_163214206_-_m6A; NC_000067.7_163213691_163214199_-_m6A; NC_000067.7_163213659_163214180_-_m6A	489.333	9.54475	413.528	7.09773	9.54475	0.435367	1.0514	1	9	protein_coding	DRACH:21,exon:2,stop_codon:1,three_utr:1; DRACH:23,exon:2,stop_codon:1,three_utr:1; DRACH:25,exon:2,stop_codon:1,three_utr:1; DRACH:23,exon:2,AG:1,stop_codon:1,three_utr:1; DRACH:26,exon:2,stop_codon:1,three_utr:1	FTO-fl/fl Alcohol rep1; FTO-fl/fl Alcohol rep2; FTO-fl/fl Alcohol rep3; FTO-fl/fl Alcohol rep4; FTO-fl/fl Alcohol rep5; FTO-fl/fl Alcohol rep6	6	FTO-fl/fl Naive rep1; FTO-fl/fl Naive rep2; FTO-fl/fl Naive rep3; FTO-fl/fl Naive rep4; FTO-fl/fl Naive rep5; FTO-fl/fl Naive rep6;FTO-fl/fl Alcohol rep1; FTO-fl/fl Alcohol rep2; FTO-fl/fl Alcohol rep3; FTO-fl/fl Alcohol rep4; FTO-fl/fl Alcohol rep5; FTO-fl/fl Alcohol rep6	NC_000067.7	163213659	163214206	-	Gorab	exon	130.971	142.412	9.30642	8.4049	0.235157	0.348489	0.725284
NC_000069.7:132543875-132544775	NC_000069.7_132543938_132544738_+_m6A; NC_000069.7_132543947_132544670_+_m6A; NC_000069.7_132543883_132544599_+_m6A; NC_000069.7_132543912_132544660_+_m6A; NC_000069.7_132543875_132544676_+_m6A; NC_000069.7_132543875_132544722_+_m6A	772.5	15.8733	1630.16	31.8723	31.6019	2.0098	0.730767	1	11.8333	protein_coding	DRACH:44,exon:1,three_utr:1; DRACH:40,exon:1,three_utr:1; DRACH:46,exon:1,three_utr:1; DRACH:42,exon:1,three_utr:1; DRACH:50,exon:1,three_utr:1	FTO-fl/fl Naive rep1; FTO-fl/fl Naive rep2; FTO-fl/fl Naive rep3; FTO-fl/fl Naive rep4; FTO-fl/fl Naive rep5; FTO-fl/fl Naive rep6	6	NC_000069.7_132543900_132544635_+_m6A; NC_000069.7_132543875_132544743_+_m6A; NC_000069.7_132543875_132544685_+_m6A; NC_000069.7_132543883_132544636_+_m6A; NC_000069.7_132543875_132544775_+_m6A; NC_000069.7_132543886_132544722_+_m6A	817	16.1426	1320.43	31.1007	30.4221	1.90563	0.750117	1	12.1667	protein_coding	DRACH:44,exon:1,three_utr:1; DRACH:50,exon:1,three_utr:1; DRACH:46,exon:1,three_utr:1; DRACH:52,exon:1,three_utr:1	FTO-fl/fl Alcohol rep1; FTO-fl/fl Alcohol rep2; FTO-fl/fl Alcohol rep3; FTO-fl/fl Alcohol rep4; FTO-fl/fl Alcohol rep5; FTO-fl/fl Alcohol rep6	6	FTO-fl/fl Naive rep1; FTO-fl/fl Naive rep2; FTO-fl/fl Naive rep3; FTO-fl/fl Naive rep4; FTO-fl/fl Naive rep5; FTO-fl/fl Naive rep6;FTO-fl/fl Alcohol rep1; FTO-fl/fl Alcohol rep2; FTO-fl/fl Alcohol rep3; FTO-fl/fl Alcohol rep4; FTO-fl/fl Alcohol rep5; FTO-fl/fl Alcohol rep6	NC_000069.7	132543875	132544775	+	Tbck	exon	441.022	454.23	32.4093	30.2701	0.12867	0.34842	0.725284
NC_000075.7:21154481-21155522	NC_000075.7_21154561_21155461_-_m6A; NC_000075.7_21154570_21155482_-_m6A; NC_000075.7_21154546_21155501_-_m6A; NC_000075.7_21154560_21155487_-_m6A; NC_000075.7_21154481_21155522_-_m6A; NC_000075.7_21154526_21155510_-_m6A	953.167	13.3544	754.114	16.976	14.5493	1.07292	0.993217	1	10.8333	protein_coding	DRACH:39,exon:1,stop_codon:1,three_utr:1; DRACH:41,exon:1,stop_codon:1,three_utr:1	FTO-fl/fl Naive rep1; FTO-fl/fl Naive rep2; FTO-fl/fl Naive rep3; FTO-fl/fl Naive rep4; FTO-fl/fl Naive rep5; FTO-fl/fl Naive rep6	6	NC_000075.7_21154526_21155478_-_m6A; NC_000075.7_21154543_21155512_-_m6A; NC_000075.7_21154526_21155494_-_m6A; NC_000075.7_21154549_21155440_-_m6A; NC_000075.7_21154492_21155511_-_m6A; NC_000075.7_21154527_21155508_-_m6A	963.333	13.6812	595.96	14.1149	13.8147	0.866717	1.03173	1	10.3333	protein_coding	DRACH:41,exon:1,stop_codon:1,three_utr:1; DRACH:40,exon:1,stop_codon:1,three_utr:1	FTO-fl/fl Alcohol rep1; FTO-fl/fl Alcohol rep2; FTO-fl/fl Alcohol rep3; FTO-fl/fl Alcohol rep4; FTO-fl/fl Alcohol rep5; FTO-fl/fl Alcohol rep6	6	FTO-fl/fl Naive rep1; FTO-fl/fl Naive rep2; FTO-fl/fl Naive rep3; FTO-fl/fl Naive rep4; FTO-fl/fl Naive rep5; FTO-fl/fl Naive rep6;FTO-fl/fl Alcohol rep1; FTO-fl/fl Alcohol rep2; FTO-fl/fl Alcohol rep3; FTO-fl/fl Alcohol rep4; FTO-fl/fl Alcohol rep5; FTO-fl/fl Alcohol rep6	NC_000075.7	21154481	21155522	-	S1pr5	exon	216.041	211.344	17.8126	15.2039	0.169965	0.348518	0.725284
NC_000068.8:140384672-140385103														0	NC_000068.8_140384672_140385103_+_m6A	431	2.356	69.3318	5.9281	2.356	0.3789	1.1935	1	4	protein_coding	DRACH:13,intron:1	FTO-fl/fl Alcohol rep5	1	FTO-fl/fl Alcohol rep5	NC_000068.8	140384672	140385103	+	Macrod2	intron	23.3237	25.7232	10.7058	9.66918	0.187339	0.34839	0.725284
NC_000069.7:130389602-130389960	NC_000069.7_130389610_130389885_+_m6A; NC_000069.7_130389609_130389883_+_m6A; NC_000069.7_130389611_130389896_+_m6A; NC_000069.7_130389609_130389896_+_m6A; NC_000069.7_130389604_130389899_+_m6A; NC_000069.7_130389609_130389903_+_m6A	285	9.1863	901.685	30.5323	17.5647	1.92347	0.764933	1	9.83333	protein_coding	DRACH:16,exon:1,three_utr:1	FTO-fl/fl Naive rep1; FTO-fl/fl Naive rep2; FTO-fl/fl Naive rep3; FTO-fl/fl Naive rep4; FTO-fl/fl Naive rep5; FTO-fl/fl Naive rep6	6	NC_000069.7_130389609_130389897_+_m6A; NC_000069.7_130389605_130389907_+_m6A; NC_000069.7_130389608_130389909_+_m6A; NC_000069.7_130389606_130389921_+_m6A; NC_000069.7_130389602_130389960_+_m6A; NC_000069.7_130389605_130389899_+_m6A	309.667	9.9689	857.631	32.5986	19.5104	1.99183	0.751217	1	10.5	protein_coding	DRACH:16,exon:1,three_utr:1; DRACH:18,exon:1,three_utr:1	FTO-fl/fl Alcohol rep1; FTO-fl/fl Alcohol rep2; FTO-fl/fl Alcohol rep3; FTO-fl/fl Alcohol rep4; FTO-fl/fl Alcohol rep5; FTO-fl/fl Alcohol rep6	6	FTO-fl/fl Naive rep1; FTO-fl/fl Naive rep2; FTO-fl/fl Naive rep3; FTO-fl/fl Naive rep4; FTO-fl/fl Naive rep5; FTO-fl/fl Naive rep6;FTO-fl/fl Alcohol rep1; FTO-fl/fl Alcohol rep2; FTO-fl/fl Alcohol rep3; FTO-fl/fl Alcohol rep4; FTO-fl/fl Alcohol rep5; FTO-fl/fl Alcohol rep6	NC_000069.7	130389602	130389960	+	Col25a1	exon	253.481	301.304	22.2913	23.6113	0.155483	0.348703	0.725307
NC_000072.7:134845868-134846908	NC_000072.7_134846057_134846814_-_m6A; NC_000072.7_134846069_134846866_-_m6A; NC_000072.7_134845971_134846883_-_m6A; NC_000072.7_134846003_134846844_-_m6A; NC_000072.7_134846019_134846837_-_m6A; NC_000072.7_134846030_134846897_-_m6A	832	21.3455	1185.03	15.9808	22.8947	1.01815	0.987417	1	12.1667	protein_coding	DRACH:21,exon:1,stop_codon:1,three_utr:1; DRACH:21,AG:2,exon:1,stop_codon:1,three_utr:1	FTO-fl/fl Naive rep1; FTO-fl/fl Naive rep2; FTO-fl/fl Naive rep3; FTO-fl/fl Naive rep4; FTO-fl/fl Naive rep5; FTO-fl/fl Naive rep6	6	NC_000072.7_134846064_134846876_-_m6A; NC_000072.7_134845980_134846841_-_m6A; NC_000072.7_134845868_134846908_-_m6A; NC_000072.7_134845981_134846886_-_m6A; NC_000072.7_134845986_134846874_-_m6A; NC_000072.7_134845898_134846853_-_m6A	910.167	20.975	911.806	13.0806	20.975	0.80255	1.02375	1	12	protein_coding	DRACH:21,exon:1,stop_codon:1,three_utr:1; DRACH:21,AG:1,exon:1,stop_codon:1,three_utr:1	FTO-fl/fl Alcohol rep1; FTO-fl/fl Alcohol rep2; FTO-fl/fl Alcohol rep3; FTO-fl/fl Alcohol rep4; FTO-fl/fl Alcohol rep5; FTO-fl/fl Alcohol rep6	6	FTO-fl/fl Naive rep1; FTO-fl/fl Naive rep2; FTO-fl/fl Naive rep3; FTO-fl/fl Naive rep4; FTO-fl/fl Naive rep5; FTO-fl/fl Naive rep6;FTO-fl/fl Alcohol rep1; FTO-fl/fl Alcohol rep2; FTO-fl/fl Alcohol rep3; FTO-fl/fl Alcohol rep4; FTO-fl/fl Alcohol rep5; FTO-fl/fl Alcohol rep6	NC_000072.7	134845868	134846908	-	Gpr19	exon	292.746	300.465	14.7451	13.0733	0.189867	0.348795	0.725307
NC_000075.7:51767181-51768581	NC_000075.7_51767299_51767505_+_m6A; NC_000075.7_51767288_51767523_+_m6A; NC_000075.7_51767283_51767546_+_m6A; NC_000075.7_51767227_51767607_+_m6A; NC_000075.7_51767274_51767510_+_m6A; NC_000075.7_51767330_51767963_+_m6A	325.5	3.50728	179.834	8.95998	3.50728	0.5637	1.13513	1	5	.	.:1	FTO-fl/fl Naive rep1; FTO-fl/fl Naive rep2; FTO-fl/fl Naive rep3; FTO-fl/fl Naive rep4; FTO-fl/fl Naive rep5; FTO-fl/fl Naive rep6	6	NC_000075.7_51767309_51767510_+_m6A; NC_000075.7_51767240_51768159_+_m6A; NC_000075.7_51767181_51768335_+_m6A; NC_000075.7_51767221_51768581_+_m6A; NC_000075.7_51767288_51768499_+_m6A; NC_000075.7_51767271_51767553_+_m6A	854.5	3.61608	154.932	8.16232	3.61608	0.501883	1.13142	1	5.33333	.	.:1	FTO-fl/fl Alcohol rep1; FTO-fl/fl Alcohol rep2; FTO-fl/fl Alcohol rep3; FTO-fl/fl Alcohol rep4; FTO-fl/fl Alcohol rep5; FTO-fl/fl Alcohol rep6	6	FTO-fl/fl Naive rep1; FTO-fl/fl Naive rep2; FTO-fl/fl Naive rep3; FTO-fl/fl Naive rep4; FTO-fl/fl Naive rep5; FTO-fl/fl Naive rep6;FTO-fl/fl Alcohol rep1; FTO-fl/fl Alcohol rep2; FTO-fl/fl Alcohol rep3; FTO-fl/fl Alcohol rep4; FTO-fl/fl Alcohol rep5; FTO-fl/fl Alcohol rep6	NC_000075.7	51767181	51768581	+	.	intergenic	46.5375	51.4866	14.6137	13.7653	0.171366	0.348829	0.725307
NC_000081.7:38894063-38894684	NC_000081.7_38894209_38894555_+_m6A; NC_000081.7_38894208_38894617_+_m6A; NC_000081.7_38894207_38894581_+_m6A; NC_000081.7_38894209_38894608_+_m6A; NC_000081.7_38894205_38894577_+_m6A; NC_000081.7_38894207_38894647_+_m6A	390	7.12557	363.959	8.26742	7.12557	0.5135	1.06953	1	8	protein_coding	DRACH:9,exon:1,intron:1; DRACH:10,exon:1,intron:1	FTO-fl/fl Naive rep1; FTO-fl/fl Naive rep2; FTO-fl/fl Naive rep3; FTO-fl/fl Naive rep4; FTO-fl/fl Naive rep5; FTO-fl/fl Naive rep6	6	NC_000081.7_38894209_38894626_+_m6A; NC_000081.7_38894209_38894619_+_m6A; NC_000081.7_38894139_38894618_+_m6A; NC_000081.7_38894149_38894652_+_m6A; NC_000081.7_38894149_38894684_+_m6A; NC_000081.7_38894063_38894676_+_m6A	492.833	5.70028	250.964	6.13008	5.70028	0.3779	1.08668	1	6.83333	protein_coding	DRACH:9,exon:1,intron:1; DRACH:11,exon:1,intron:1; DRACH:12,AG:1,exon:1,intron:1; DRACH:12,exon:1,intron:1	FTO-fl/fl Alcohol rep1; FTO-fl/fl Alcohol rep2; FTO-fl/fl Alcohol rep3; FTO-fl/fl Alcohol rep4; FTO-fl/fl Alcohol rep5; FTO-fl/fl Alcohol rep6	6	FTO-fl/fl Naive rep1; FTO-fl/fl Naive rep2; FTO-fl/fl Naive rep3; FTO-fl/fl Naive rep4; FTO-fl/fl Naive rep5; FTO-fl/fl Naive rep6;FTO-fl/fl Alcohol rep1; FTO-fl/fl Alcohol rep2; FTO-fl/fl Alcohol rep3; FTO-fl/fl Alcohol rep4; FTO-fl/fl Alcohol rep5; FTO-fl/fl Alcohol rep6	NC_000081.7	38894063	38894684	+	Fzd6	exon	75.0113	75.9672	7.57881	6.19655	0.246181	0.348789	0.725307
NC_000075.7:95475299-95475656														0	NC_000075.7_95475299_95475656_+_m6A	357	2.4154	71.0812	6.7087	2.4154	0.4288	1.1891	1	4	lncRNA	DRACH:3,gene:1	FTO-fl/fl Alcohol rep5	1	FTO-fl/fl Alcohol rep5	NC_000075.7	95475299	95475656	+	Gm32542	intergenic	22.0038	25.9635	7.27707	6.8238	0.234532	0.348653	0.725307
NC_000079.7:55334520-55335190														0	NC_000079.7_55334643_55335029_+_m6A; NC_000079.7_55334643_55335044_+_m6A; NC_000079.7_55334520_55335190_+_m6A	485.667	2.75683	121.562	6.97257	2.75683	0.411433	1.1931	1	4.33333	.	.:1	FTO-fl/fl Alcohol rep3; FTO-fl/fl Alcohol rep4; FTO-fl/fl Alcohol rep6	3	FTO-fl/fl Alcohol rep3; FTO-fl/fl Alcohol rep4; FTO-fl/fl Alcohol rep6	NC_000079.7	55334520	55335190	+	.	intergenic	5.17728	25.4189	1.60447	5.34227	0.6154	0.348761	0.725307
NC_000074.7:32945469-32945987	NC_000074.7_32945469_32945825_-_m6A	356	4.5448	192.938	12.8567	4.5448	0.845	1.1046	1	5	protein_coding	DRACH:14,intron:1	FTO-fl/fl Naive rep6	1	NC_000074.7_32945601_32945743_-_m6A; NC_000074.7_32945633_32945931_-_m6A; NC_000074.7_32945641_32945780_-_m6A; NC_000074.7_32945543_32945908_-_m6A; NC_000074.7_32945592_32945987_-_m6A	267.8	4.07862	215.736	17.3399	5.57052	1.08686	1.01378	1	5	protein_coding	DRACH:4,intron:1; DRACH:9,intron:1; DRACH:13,intron:1; DRACH:12,intron:1	FTO-fl/fl Alcohol rep2; FTO-fl/fl Alcohol rep3; FTO-fl/fl Alcohol rep4; FTO-fl/fl Alcohol rep5; FTO-fl/fl Alcohol rep6	5	FTO-fl/fl Naive rep6;FTO-fl/fl Alcohol rep2; FTO-fl/fl Alcohol rep3; FTO-fl/fl Alcohol rep4; FTO-fl/fl Alcohol rep5; FTO-fl/fl Alcohol rep6	NC_000074.7	32945469	32945987	-	Nrg1	intron	49.2839	73.3264	11.4678	14.4745	0.205385	0.348962	0.72548
NC_000084.7:80492536-80493319	NC_000084.7_80492558_80493038_-_m6A; NC_000084.7_80492545_80492798_-_m6A; NC_000084.7_80492552_80492834_-_m6A; NC_000084.7_80492550_80493286_-_m6A; NC_000084.7_80492538_80493020_-_m6A; NC_000084.7_80492554_80493203_-_m6A	480.333	6.7253	554.67	25.8202	10.7287	1.61528	0.852983	1	8.16667	protein_coding	DRACH:26,exon:2; DRACH:12,exon:2; DRACH:34,exon:2	FTO-fl/fl Naive rep1; FTO-fl/fl Naive rep2; FTO-fl/fl Naive rep3; FTO-fl/fl Naive rep4; FTO-fl/fl Naive rep5; FTO-fl/fl Naive rep6	6	NC_000084.7_80492572_80493207_-_m6A; NC_000084.7_80492542_80493027_-_m6A; NC_000084.7_80492536_80493212_-_m6A; NC_000084.7_80492556_80493214_-_m6A; NC_000084.7_80492554_80493230_-_m6A; NC_000084.7_80492555_80492823_-_m6A	566.333	6.97485	504.283	27.2774	11.6816	1.67803	0.829583	1	8.66667	protein_coding	DRACH:32,exon:2; DRACH:26,exon:2; DRACH:34,exon:2; DRACH:12,exon:2	FTO-fl/fl Alcohol rep1; FTO-fl/fl Alcohol rep2; FTO-fl/fl Alcohol rep3; FTO-fl/fl Alcohol rep4; FTO-fl/fl Alcohol rep5; FTO-fl/fl Alcohol rep6	6	FTO-fl/fl Naive rep1; FTO-fl/fl Naive rep2; FTO-fl/fl Naive rep3; FTO-fl/fl Naive rep4; FTO-fl/fl Naive rep5; FTO-fl/fl Naive rep6;FTO-fl/fl Alcohol rep1; FTO-fl/fl Alcohol rep2; FTO-fl/fl Alcohol rep3; FTO-fl/fl Alcohol rep4; FTO-fl/fl Alcohol rep5; FTO-fl/fl Alcohol rep6	NC_000084.7	80492536	80493319	-	Ctdp1	exon	128.082	151.588	23.6969	24.9601	0.143497	0.349061	0.72558
NC_000072.7:90358606-90359908	NC_000072.7_90358755_90359865_+_m6A; NC_000072.7_90358779_90359828_+_m6A; NC_000072.7_90358765_90359874_+_m6A; NC_000072.7_90358779_90359859_+_m6A; NC_000072.7_90358781_90359845_+_m6A; NC_000072.7_90358778_90359861_+_m6A	1082.5	15.7611	1592.13	31.2205	30.9943	1.96477	0.737217	1	11.6667	protein_coding	DRACH:44,exon:2,intron:2; DRACH:43,exon:2,intron:2	FTO-fl/fl Naive rep1; FTO-fl/fl Naive rep2; FTO-fl/fl Naive rep3; FTO-fl/fl Naive rep4; FTO-fl/fl Naive rep5; FTO-fl/fl Naive rep6	6	NC_000072.7_90358737_90359852_+_m6A; NC_000072.7_90358682_90359863_+_m6A; NC_000072.7_90358777_90359900_+_m6A; NC_000072.7_90358778_90359866_+_m6A; NC_000072.7_90358606_90359908_+_m6A; NC_000072.7_90358778_90359884_+_m6A	1152.5	17.3971	1424.05	31.0086	32.9145	1.90208	0.7469	1	12	protein_coding	DRACH:43,exon:2,intron:2; DRACH:45,exon:2,intron:2; DRACH:44,exon:2,intron:2; DRACH:48,exon:2,intron:2	FTO-fl/fl Alcohol rep1; FTO-fl/fl Alcohol rep2; FTO-fl/fl Alcohol rep3; FTO-fl/fl Alcohol rep4; FTO-fl/fl Alcohol rep5; FTO-fl/fl Alcohol rep6	6	FTO-fl/fl Naive rep1; FTO-fl/fl Naive rep2; FTO-fl/fl Naive rep3; FTO-fl/fl Naive rep4; FTO-fl/fl Naive rep5; FTO-fl/fl Naive rep6;FTO-fl/fl Alcohol rep1; FTO-fl/fl Alcohol rep2; FTO-fl/fl Alcohol rep3; FTO-fl/fl Alcohol rep4; FTO-fl/fl Alcohol rep5; FTO-fl/fl Alcohol rep6	NC_000072.7	90358606	90359908	+	Zxdc	exon	411.397	475.992	17.778	18.0997	0.177819	0.349156	0.725674
NC_000081.7:94992121-94992835	NC_000081.7_94992236_94992663_+_m6A; NC_000081.7_94992250_94992608_+_m6A; NC_000081.7_94992239_94992575_+_m6A; NC_000081.7_94992237_94992609_+_m6A; NC_000081.7_94992239_94992789_+_m6A; NC_000081.7_94992185_94992773_+_m6A	438.5	4.3546	225.583	6.62233	4.3546	0.420583	1.10927	1	5.66667	protein_coding	DRACH:12,exon:1,intron:1; DRACH:10,exon:1; DRACH:10,exon:1,intron:1; DRACH:15,exon:1,intron:1; DRACH:15,AG:1,exon:1,intron:1	FTO-fl/fl Naive rep1; FTO-fl/fl Naive rep2; FTO-fl/fl Naive rep3; FTO-fl/fl Naive rep4; FTO-fl/fl Naive rep5; FTO-fl/fl Naive rep6	6	NC_000081.7_94992239_94992791_+_m6A; NC_000081.7_94992206_94992835_+_m6A; NC_000081.7_94992239_94992688_+_m6A; NC_000081.7_94992181_94992609_+_m6A; NC_000081.7_94992206_94992828_+_m6A; NC_000081.7_94992121_94992503_+_m6A	510.333	4.40337	188.57	5.14573	4.40337	0.31395	1.10957	1	5.83333	protein_coding	DRACH:16,exon:1,intron:1; DRACH:17,exon:1,intron:1; DRACH:12,exon:1,intron:1; DRACH:10,exon:1,intron:1; DRACH:11,AG:1,exon:1,intron:1	FTO-fl/fl Alcohol rep1; FTO-fl/fl Alcohol rep2; FTO-fl/fl Alcohol rep3; FTO-fl/fl Alcohol rep4; FTO-fl/fl Alcohol rep5; FTO-fl/fl Alcohol rep6	6	FTO-fl/fl Naive rep1; FTO-fl/fl Naive rep2; FTO-fl/fl Naive rep3; FTO-fl/fl Naive rep4; FTO-fl/fl Naive rep5; FTO-fl/fl Naive rep6;FTO-fl/fl Alcohol rep1; FTO-fl/fl Alcohol rep2; FTO-fl/fl Alcohol rep3; FTO-fl/fl Alcohol rep4; FTO-fl/fl Alcohol rep5; FTO-fl/fl Alcohol rep6	NC_000081.7	94992121	94992835	+	Tmem117	exon	48.2905	57.3192	6.72415	6.3954	0.267629	0.349384	0.726044
NC_000067.7:187081651-187082598	NC_000067.7_187081821_187081971_+_m6A; NC_000067.7_187081895_187082399_+_m6A; NC_000067.7_187082104_187082382_+_m6A; NC_000067.7_187081861_187082448_+_m6A; NC_000067.7_187081651_187081817_+_m6A; NC_000067.7_187082008_187082429_+_m6A	351	4.19517	213.122	8.86243	4.19517	0.563533	1.13053	1	6.16667	protein_coding	DRACH:16,exon:3,three_utr:1; DRACH:68,exon:3,three_utr:1; DRACH:40,exon:3,three_utr:1; DRACH:72,exon:3,three_utr:1; DRACH:56,exon:3,three_utr:1	FTO-fl/fl Naive rep1; FTO-fl/fl Naive rep2; FTO-fl/fl Naive rep3; FTO-fl/fl Naive rep4; FTO-fl/fl Naive rep5; FTO-fl/fl Naive rep6	6	NC_000067.7_187081880_187082433_+_m6A; NC_000067.7_187081867_187082445_+_m6A; NC_000067.7_187082008_187082448_+_m6A; NC_000067.7_187082074_187082500_+_m6A; NC_000067.7_187081730_187082598_+_m6A; NC_000067.7_187081939_187082403_+_m6A	554.833	5.6365	242.017	11.7353	5.6365	0.720017	1.08608	1	7.66667	protein_coding	DRACH:72,exon:3,three_utr:1; DRACH:56,exon:3,three_utr:1; DRACH:44,exon:3,three_utr:1; DRACH:92,exon:3,three_utr:1; DRACH:60,exon:3,three_utr:1	FTO-fl/fl Alcohol rep1; FTO-fl/fl Alcohol rep2; FTO-fl/fl Alcohol rep3; FTO-fl/fl Alcohol rep4; FTO-fl/fl Alcohol rep5; FTO-fl/fl Alcohol rep6	6	FTO-fl/fl Naive rep1; FTO-fl/fl Naive rep2; FTO-fl/fl Naive rep3; FTO-fl/fl Naive rep4; FTO-fl/fl Naive rep5; FTO-fl/fl Naive rep6;FTO-fl/fl Alcohol rep1; FTO-fl/fl Alcohol rep2; FTO-fl/fl Alcohol rep3; FTO-fl/fl Alcohol rep4; FTO-fl/fl Alcohol rep5; FTO-fl/fl Alcohol rep6	NC_000067.7	187081651	187082598	+	Gpatch2	exon	60.7376	72.9325	19.304	20.2325	0.149565	0.350085	0.727197
NC_000075.7:70383386-70383858	NC_000075.7_70383434_70383749_-_m6A; NC_000075.7_70383453_70383769_-_m6A; NC_000075.7_70383448_70383806_-_m6A; NC_000075.7_70383451_70383773_-_m6A; NC_000075.7_70383418_70383800_-_m6A; NC_000075.7_70383424_70383779_-_m6A	341.333	9.5706	1286.39	41.516	24.9175	2.60912	0.65135	1	10.8333	protein_coding	DRACH:10,exon:1; DRACH:9,exon:1	FTO-fl/fl Naive rep1; FTO-fl/fl Naive rep2; FTO-fl/fl Naive rep3; FTO-fl/fl Naive rep4; FTO-fl/fl Naive rep5; FTO-fl/fl Naive rep6	6	NC_000075.7_70383435_70383771_-_m6A; NC_000075.7_70383412_70383766_-_m6A; NC_000075.7_70383416_70383847_-_m6A; NC_000075.7_70383429_70383858_-_m6A; NC_000075.7_70383386_70383810_-_m6A; NC_000075.7_70383438_70383786_-_m6A	387	9.86865	1149.48	44.1489	26.5746	2.71515	0.640233	1	10.6667	protein_coding	DRACH:10,exon:1	FTO-fl/fl Alcohol rep1; FTO-fl/fl Alcohol rep2; FTO-fl/fl Alcohol rep3; FTO-fl/fl Alcohol rep4; FTO-fl/fl Alcohol rep5; FTO-fl/fl Alcohol rep6	6	FTO-fl/fl Naive rep1; FTO-fl/fl Naive rep2; FTO-fl/fl Naive rep3; FTO-fl/fl Naive rep4; FTO-fl/fl Naive rep5; FTO-fl/fl Naive rep6;FTO-fl/fl Alcohol rep1; FTO-fl/fl Alcohol rep2; FTO-fl/fl Alcohol rep3; FTO-fl/fl Alcohol rep4; FTO-fl/fl Alcohol rep5; FTO-fl/fl Alcohol rep6	NC_000075.7	70383386	70383858	-	Rnf111	exon	334.957	390.045	32.3808	34.2748	0.127374	0.350117	0.727197
NC_000083.7:49403450-49404595	NC_000083.7_49403553_49404354_+_m6A; NC_000083.7_49403460_49404344_+_m6A; NC_000083.7_49403570_49404346_+_m6A; NC_000083.7_49403470_49404382_+_m6A; NC_000083.7_49403497_49404383_+_m6A; NC_000083.7_49403454_49404374_+_m6A	863.167	15.157	780.852	13.4003	15.157	0.846183	1.03263	1	11.1667	protein_coding	DRACH:32,exon:1,three_utr:1; DRACH:30,exon:1,three_utr:1	FTO-fl/fl Naive rep1; FTO-fl/fl Naive rep2; FTO-fl/fl Naive rep3; FTO-fl/fl Naive rep4; FTO-fl/fl Naive rep5; FTO-fl/fl Naive rep6	6	NC_000083.7_49403537_49404394_+_m6A; NC_000083.7_49403473_49404370_+_m6A; NC_000083.7_49403490_49404369_+_m6A; NC_000083.7_49403495_49404376_+_m6A; NC_000083.7_49403450_49404547_+_m6A; NC_000083.7_49403564_49404379_+_m6A	904.333	17.0162	735.647	13.3528	17.0162	0.822883	1.02907	1	11.3333	protein_coding	DRACH:32,exon:1,three_utr:1; DRACH:36,exon:1,three_utr:1	FTO-fl/fl Alcohol rep1; FTO-fl/fl Alcohol rep2; FTO-fl/fl Alcohol rep3; FTO-fl/fl Alcohol rep4; FTO-fl/fl Alcohol rep5; FTO-fl/fl Alcohol rep6	6	FTO-fl/fl Naive rep1; FTO-fl/fl Naive rep2; FTO-fl/fl Naive rep3; FTO-fl/fl Naive rep4; FTO-fl/fl Naive rep5; FTO-fl/fl Naive rep6;FTO-fl/fl Alcohol rep1; FTO-fl/fl Alcohol rep2; FTO-fl/fl Alcohol rep3; FTO-fl/fl Alcohol rep4; FTO-fl/fl Alcohol rep5; FTO-fl/fl Alcohol rep6	NC_000083.7	49403450	49404595	+	Lrfn2	exon	192.47	228.836	20.0664	21.1107	0.162095	0.350189	0.727197
NC_000078.7:112713939-112714368														0	NC_000078.7_112713939_112714368_+_m6A	429	1.7937	52.7855	1.7646	1.7937	0.1128	1.248	1	3	.	.:1	FTO-fl/fl Alcohol rep5	1	FTO-fl/fl Alcohol rep5	NC_000078.7	112713939	112714368	+	.	intergenic	11.9418	14.0914	3.71915	3.16893	0.303923	0.350164	0.727197
NC_000083.7:95183093-95183711														0	NC_000083.7_95183093_95183711_+_m6A	618	2.3323	68.6343	5.5534	2.3323	0.355	1.1953	1	4	protein_coding	DRACH:13,exon:1	FTO-fl/fl Alcohol rep5	1	FTO-fl/fl Alcohol rep5	NC_000083.7	95183093	95183711	+	Gm20939	exon	17.2791	21.8135	5.13281	4.9588	0.27862	0.350066	0.727197
NC_000071.7:31211765-31211981	NC_000071.7_31211767_31211940_+_m6A; NC_000071.7_31211778_31211968_+_m6A; NC_000071.7_31211779_31211939_+_m6A; NC_000071.7_31211769_31211944_+_m6A; NC_000071.7_31211765_31211981_+_m6A; NC_000071.7_31211768_31211937_+_m6A	180.5	5.3195	519.031	30.5775	10.0715	1.91872	0.79565	1	5.66667	protein_coding	DRACH:10,exon:1,three_utr:1; DRACH:12,exon:2,five_utr:1,three_utr:1; DRACH:12,exon:1,three_utr:1	FTO-fl/fl Naive rep1; FTO-fl/fl Naive rep2; FTO-fl/fl Naive rep3; FTO-fl/fl Naive rep4; FTO-fl/fl Naive rep5; FTO-fl/fl Naive rep6	6	NC_000071.7_31211766_31211941_+_m6A; NC_000071.7_31211777_31211946_+_m6A; NC_000071.7_31211767_31211937_+_m6A; NC_000071.7_31211782_31211937_+_m6A	167.25	5.40425	533.302	36.2666	11.9412	2.22322	0.736325	1	5.5	protein_coding	DRACH:10,exon:1,three_utr:1; DRACH:12,exon:1,three_utr:1	FTO-fl/fl Alcohol rep2; FTO-fl/fl Alcohol rep3; FTO-fl/fl Alcohol rep4; FTO-fl/fl Alcohol rep6	4	FTO-fl/fl Naive rep1; FTO-fl/fl Naive rep2; FTO-fl/fl Naive rep3; FTO-fl/fl Naive rep4; FTO-fl/fl Naive rep5; FTO-fl/fl Naive rep6;FTO-fl/fl Alcohol rep2; FTO-fl/fl Alcohol rep3; FTO-fl/fl Alcohol rep4; FTO-fl/fl Alcohol rep6	NC_000071.7	31211765	31211981	+	Atraid	exon	141.803	160.159	28.5541	35.9112	-0.120093	0.350298	0.727318
NC_000067.7:84014367-84015965	NC_000067.7_84014426_84015038_-_m6A; NC_000067.7_84014514_84015049_-_m6A; NC_000067.7_84014432_84015038_-_m6A; NC_000067.7_84014476_84015119_-_m6A; NC_000067.7_84014426_84015051_-_m6A; NC_000067.7_84014423_84015077_-_m6A	612.5	11.4908	1212.16	32.6486	23.5713	2.05603	0.7305	1	11.8333	protein_coding	DRACH:40,exon:1,three_utr:1; DRACH:38,exon:1,three_utr:1	FTO-fl/fl Naive rep1; FTO-fl/fl Naive rep2; FTO-fl/fl Naive rep3; FTO-fl/fl Naive rep4; FTO-fl/fl Naive rep5; FTO-fl/fl Naive rep6	6	NC_000067.7_84014512_84015039_-_m6A; NC_000067.7_84014514_84015891_-_m6A; NC_000067.7_84014487_84015051_-_m6A; NC_000067.7_84014399_84015055_-_m6A; NC_000067.7_84014367_84015965_-_m6A; NC_000067.7_84014426_84015041_-_m6A	889.5	12.3696	1106.86	33.8926	25.5981	2.07543	0.724817	1	12	protein_coding	DRACH:38,exon:1,three_utr:1; DRACH:59,exon:1,stop_codon:1,three_utr:1; DRACH:40,exon:1,three_utr:1; DRACH:65,exon:1,stop_codon:1,three_utr:1	FTO-fl/fl Alcohol rep1; FTO-fl/fl Alcohol rep2; FTO-fl/fl Alcohol rep3; FTO-fl/fl Alcohol rep4; FTO-fl/fl Alcohol rep5; FTO-fl/fl Alcohol rep6	6	FTO-fl/fl Naive rep1; FTO-fl/fl Naive rep2; FTO-fl/fl Naive rep3; FTO-fl/fl Naive rep4; FTO-fl/fl Naive rep5; FTO-fl/fl Naive rep6;FTO-fl/fl Alcohol rep1; FTO-fl/fl Alcohol rep2; FTO-fl/fl Alcohol rep3; FTO-fl/fl Alcohol rep4; FTO-fl/fl Alcohol rep5; FTO-fl/fl Alcohol rep6	NC_000067.7	84014367	84015965	-	Pid1	exon	404.167	419.356	27.4461	25.6213	0.139445	0.350672	0.727805
NC_000068.8:11784690-11784975	NC_000068.8_11784720_11784883_+_m6A; NC_000068.8_11784694_11784940_+_m6A; NC_000068.8_11784694_11784891_+_m6A	202	2.67673	124.913	6.50033	2.67673	0.4104	1.17573	1	4.33333	protein_coding	DRACH:60,exon:19,intron:1; DRACH:60,exon:27,intron:1	FTO-fl/fl Naive rep4; FTO-fl/fl Naive rep5; FTO-fl/fl Naive rep6	3	NC_000068.8_11784690_11784975_+_m6A	285	3.796	111.709	8.2702	3.796	0.5286	1.124	1	6	protein_coding	DRACH:87,exon:27,intron:1	FTO-fl/fl Alcohol rep5	1	FTO-fl/fl Naive rep4; FTO-fl/fl Naive rep5; FTO-fl/fl Naive rep6;FTO-fl/fl Alcohol rep5	NC_000068.8	11784690	11784975	+	Ankrd16	exon	34.1468	40.5043	11.9069	11.8274	0.186061	0.350663	0.727805
NC_000071.7:97226648-97226971	NC_000071.7_97226648_97226971_-_m6A	323	1.5205	74.2879	2.3839	1.5205	0.1437	1.2875	1	3	.	.:1	FTO-fl/fl Naive rep5	1														0	FTO-fl/fl Naive rep5	NC_000071.7	97226648	97226971	-	.	intergenic	18.8476	23.681	2.73631	4.71036	-0.246105	0.350683	0.727805
NC_000073.7:119383958-119384874	NC_000073.7_119384099_119384753_-_m6A; NC_000073.7_119384093_119384738_-_m6A; NC_000073.7_119384099_119384772_-_m6A; NC_000073.7_119384165_119384863_-_m6A; NC_000073.7_119384061_119384874_-_m6A; NC_000073.7_119384086_119384733_-_m6A	688.333	12.9829	680.49	15.7343	13.2254	0.9887	1.02833	1	11.1667	protein_coding	DRACH:53,exon:2,stop_codon:1,three_utr:1; DRACH:51,exon:2,stop_codon:1,three_utr:1; DRACH:47,exon:2,stop_codon:1,three_utr:1; DRACH:67,exon:2,stop_codon:1,three_utr:1	FTO-fl/fl Naive rep1; FTO-fl/fl Naive rep2; FTO-fl/fl Naive rep3; FTO-fl/fl Naive rep4; FTO-fl/fl Naive rep5; FTO-fl/fl Naive rep6	6	NC_000073.7_119384102_119384729_-_m6A; NC_000073.7_119384039_119384810_-_m6A; NC_000073.7_119384105_119384723_-_m6A; NC_000073.7_119383978_119384767_-_m6A; NC_000073.7_119383958_119384863_-_m6A; NC_000073.7_119384063_119384725_-_m6A	728.667	13.4584	586.964	14.9303	13.4763	0.913817	1.03583	1	10.8333	protein_coding	DRACH:49,exon:2,stop_codon:1,three_utr:1; DRACH:66,exon:2,stop_codon:1,three_utr:1; DRACH:71,exon:2,stop_codon:1,three_utr:1; DRACH:77,exon:2,AG:1,stop_codon:1,three_utr:1; DRACH:55,exon:2,stop_codon:1,three_utr:1	FTO-fl/fl Alcohol rep1; FTO-fl/fl Alcohol rep2; FTO-fl/fl Alcohol rep3; FTO-fl/fl Alcohol rep4; FTO-fl/fl Alcohol rep5; FTO-fl/fl Alcohol rep6	6	FTO-fl/fl Naive rep1; FTO-fl/fl Naive rep2; FTO-fl/fl Naive rep3; FTO-fl/fl Naive rep4; FTO-fl/fl Naive rep5; FTO-fl/fl Naive rep6;FTO-fl/fl Alcohol rep1; FTO-fl/fl Alcohol rep2; FTO-fl/fl Alcohol rep3; FTO-fl/fl Alcohol rep4; FTO-fl/fl Alcohol rep5; FTO-fl/fl Alcohol rep6	NC_000073.7	119383958	119384874	-	Eri2	exon	166.746	183.631	17.4938	16.8498	0.171757	0.350798	0.72794
NC_000079.7:105425784-105426346	NC_000079.7_105425973_105426346_-_m6A; NC_000079.7_105425867_105426278_-_m6A	392	1.40585	70.505	1.82695	1.40585	0.11115	1.3082	1	3	protein_coding	DRACH:24,five_utr:1,intron:1; DRACH:20,five_utr:1,intron:1	FTO-fl/fl Naive rep3; FTO-fl/fl Naive rep5	2	NC_000079.7_105425950_105426255_-_m6A; NC_000079.7_105425874_105426304_-_m6A; NC_000079.7_105425784_105426326_-_m6A	425.667	1.70567	83.691	2.24593	1.70567	0.137233	1.26547	1	3	protein_coding	DRACH:18,five_utr:1,intron:1; DRACH:22,five_utr:1,intron:1; DRACH:28,five_utr:1,intron:1	FTO-fl/fl Alcohol rep1; FTO-fl/fl Alcohol rep2; FTO-fl/fl Alcohol rep6	3	FTO-fl/fl Naive rep3; FTO-fl/fl Naive rep5;FTO-fl/fl Alcohol rep1; FTO-fl/fl Alcohol rep2; FTO-fl/fl Alcohol rep6	NC_000079.7	105425784	105426346	-	Rnf180	intron	20.1882	23.8529	13.1969	12.946	0.158601	0.35091	0.728068
NC_000076.7:42878775-42880412	NC_000076.7_42878839_42880410_-_m6A; NC_000076.7_42878845_42879177_-_m6A; NC_000076.7_42878828_42879116_-_m6A; NC_000076.7_42878798_42880410_-_m6A; NC_000076.7_42878805_42880410_-_m6A; NC_000076.7_42878831_42880410_-_m6A	1164.5	9.94782	2817.09	88.0272	55.2958	5.52027	0.457717	1	10.1667	protein_coding	DRACH:76,exon:1,three_utr:1; DRACH:16,exon:1,three_utr:1; DRACH:14,exon:1,three_utr:1	FTO-fl/fl Naive rep1; FTO-fl/fl Naive rep2; FTO-fl/fl Naive rep3; FTO-fl/fl Naive rep4; FTO-fl/fl Naive rep5; FTO-fl/fl Naive rep6	6	NC_000076.7_42878841_42879114_-_m6A; NC_000076.7_42878776_42880410_-_m6A; NC_000076.7_42878794_42879191_-_m6A; NC_000076.7_42878785_42880410_-_m6A; NC_000076.7_42878775_42880412_-_m6A	1200	10.5509	2413.65	87.4194	57.1724	5.393	0.45895	1	10	protein_coding	DRACH:14,exon:1,three_utr:1; DRACH:78,exon:1,three_utr:1; DRACH:18,exon:1,three_utr:1; DRACH:76,exon:1,three_utr:1; DRACH:78,exon:1,intron:1,three_utr:1	FTO-fl/fl Alcohol rep1; FTO-fl/fl Alcohol rep2; FTO-fl/fl Alcohol rep3; FTO-fl/fl Alcohol rep4; FTO-fl/fl Alcohol rep5; FTO-fl/fl Alcohol rep6	6	FTO-fl/fl Naive rep1; FTO-fl/fl Naive rep2; FTO-fl/fl Naive rep3; FTO-fl/fl Naive rep4; FTO-fl/fl Naive rep5; FTO-fl/fl Naive rep6;FTO-fl/fl Alcohol rep1; FTO-fl/fl Alcohol rep2; FTO-fl/fl Alcohol rep3; FTO-fl/fl Alcohol rep4; FTO-fl/fl Alcohol rep5; FTO-fl/fl Alcohol rep6	NC_000076.7	42878775	42880412	-	Sobp	exon	967.264	1061.31	63.5573	65.2228	0.0911112	0.350991	0.728073
NC_000078.7:101885177-101885649	NC_000078.7_101885193_101885493_-_m6A; NC_000078.7_101885294_101885496_-_m6A; NC_000078.7_101885190_101885529_-_m6A; NC_000078.7_101885190_101885512_-_m6A; NC_000078.7_101885198_101885608_-_m6A	314.6	3.11964	155.554	7.182	3.11964	0.4424	1.15138	1	5	protein_coding	DRACH:18,exon:2,AG:1,three_utr:1; DRACH:15,exon:2,three_utr:1; DRACH:18,exon:2,three_utr:1; DRACH:24,exon:2,three_utr:1	FTO-fl/fl Naive rep1; FTO-fl/fl Naive rep3; FTO-fl/fl Naive rep4; FTO-fl/fl Naive rep5; FTO-fl/fl Naive rep6	5	NC_000078.7_101885177_101885553_-_m6A; NC_000078.7_101885278_101885525_-_m6A; NC_000078.7_101885270_101885525_-_m6A; NC_000078.7_101885193_101885543_-_m6A; NC_000078.7_101885227_101885649_-_m6A; NC_000078.7_101885209_101885621_-_m6A	343.667	3.9492	168.722	10.5584	3.9492	0.649917	1.12278	1	5.83333	protein_coding	DRACH:21,exon:2,three_utr:1; DRACH:15,exon:2,three_utr:1; DRACH:24,exon:2,three_utr:1	FTO-fl/fl Alcohol rep1; FTO-fl/fl Alcohol rep2; FTO-fl/fl Alcohol rep3; FTO-fl/fl Alcohol rep4; FTO-fl/fl Alcohol rep5; FTO-fl/fl Alcohol rep6	6	FTO-fl/fl Naive rep1; FTO-fl/fl Naive rep3; FTO-fl/fl Naive rep4; FTO-fl/fl Naive rep5; FTO-fl/fl Naive rep6;FTO-fl/fl Alcohol rep1; FTO-fl/fl Alcohol rep2; FTO-fl/fl Alcohol rep3; FTO-fl/fl Alcohol rep4; FTO-fl/fl Alcohol rep5; FTO-fl/fl Alcohol rep6	NC_000078.7	101885177	101885649	-	Atxn3	exon	44.0229	55.6938	11.3305	12.0576	0.199682	0.351013	0.728073
NC_000067.7:153630192-153630897	NC_000067.7_153630304_153630749_+_m6A; NC_000067.7_153630324_153630850_+_m6A; NC_000067.7_153630307_153630872_+_m6A; NC_000067.7_153630281_153630780_+_m6A; NC_000067.7_153630355_153630871_+_m6A	510.2	2.48704	123.845	5.45874	2.48704	0.33578	1.1873	1	4.6	protein_coding	DRACH:13,exon:1; DRACH:14,exon:1; DRACH:15,exon:1	FTO-fl/fl Naive rep1; FTO-fl/fl Naive rep3; FTO-fl/fl Naive rep4; FTO-fl/fl Naive rep5; FTO-fl/fl Naive rep6	5	NC_000067.7_153630192_153630767_+_m6A; NC_000067.7_153630334_153630873_+_m6A; NC_000067.7_153630303_153630839_+_m6A; NC_000067.7_153630358_153630868_+_m6A; NC_000067.7_153630253_153630897_+_m6A; NC_000067.7_153630248_153630653_+_m6A	534.833	2.88985	118.764	5.85955	2.88985	0.362533	1.17443	1	4.83333	protein_coding	DRACH:15,exon:1; DRACH:14,exon:1; DRACH:13,exon:1; DRACH:16,exon:1; DRACH:11,exon:1	FTO-fl/fl Alcohol rep1; FTO-fl/fl Alcohol rep2; FTO-fl/fl Alcohol rep3; FTO-fl/fl Alcohol rep4; FTO-fl/fl Alcohol rep5; FTO-fl/fl Alcohol rep6	6	FTO-fl/fl Naive rep1; FTO-fl/fl Naive rep3; FTO-fl/fl Naive rep4; FTO-fl/fl Naive rep5; FTO-fl/fl Naive rep6;FTO-fl/fl Alcohol rep1; FTO-fl/fl Alcohol rep2; FTO-fl/fl Alcohol rep3; FTO-fl/fl Alcohol rep4; FTO-fl/fl Alcohol rep5; FTO-fl/fl Alcohol rep6	NC_000067.7	153630192	153630897	+	Rnasel	exon	33.0012	41.8769	7.40899	7.59932	0.247205	0.352162	0.728213
NC_000068.8:176777137-176777671	NC_000068.8_176777372_176777590_-_m6A; NC_000068.8_176777276_176777586_-_m6A	264	1.6142	81.0029	4.1802	1.6142	0.25435	1.2727	1	3	.	.:1	FTO-fl/fl Naive rep3; FTO-fl/fl Naive rep5	2	NC_000068.8_176777137_176777671_-_m6A	534	3.2775	96.4513	5.9719	3.2775	0.3817	1.1424	1	5	.	.:1	FTO-fl/fl Alcohol rep5	1	FTO-fl/fl Naive rep3; FTO-fl/fl Naive rep5;FTO-fl/fl Alcohol rep5	NC_000068.8	176777137	176777671	-	.	intergenic	19.3051	24.6051	12.2827	12.9739	0.163615	0.352519	0.728213
NC_000070.7:123109845-123110383	NC_000070.7_123110027_123110311_+_m6A; NC_000070.7_123110011_123110169_+_m6A; NC_000070.7_123110074_123110267_+_m6A; NC_000070.7_123110064_123110174_+_m6A; NC_000070.7_123110002_123110224_+_m6A; NC_000070.7_123109845_123110347_+_m6A	244.833	4.49202	271.166	16.1389	5.21647	1.02133	1.03587	1	5	protein_coding	DRACH:18,exon:3,three_utr:1; DRACH:14,exon:3,three_utr:1; DRACH:10,exon:3,three_utr:1; DRACH:8,exon:3,three_utr:1; DRACH:25,exon:3,stop_codon:1,three_utr:1	FTO-fl/fl Naive rep1; FTO-fl/fl Naive rep2; FTO-fl/fl Naive rep3; FTO-fl/fl Naive rep4; FTO-fl/fl Naive rep5; FTO-fl/fl Naive rep6	6	NC_000070.7_123109988_123110262_+_m6A; NC_000070.7_123109995_123110255_+_m6A; NC_000070.7_123109984_123110335_+_m6A; NC_000070.7_123110017_123110288_+_m6A; NC_000070.7_123109917_123110383_+_m6A; NC_000070.7_123109998_123110203_+_m6A	304.5	5.2151	238.837	15.9125	5.45455	0.979117	1.06875	1	6.5	protein_coding	DRACH:18,exon:3,stop_codon:1,three_utr:1; DRACH:20,exon:3,stop_codon:1,three_utr:1; DRACH:18,exon:3,three_utr:1; DRACH:23,exon:3,intron:1,stop_codon:1,three_utr:1	FTO-fl/fl Alcohol rep1; FTO-fl/fl Alcohol rep2; FTO-fl/fl Alcohol rep3; FTO-fl/fl Alcohol rep4; FTO-fl/fl Alcohol rep5; FTO-fl/fl Alcohol rep6	6	FTO-fl/fl Naive rep1; FTO-fl/fl Naive rep2; FTO-fl/fl Naive rep3; FTO-fl/fl Naive rep4; FTO-fl/fl Naive rep5; FTO-fl/fl Naive rep6;FTO-fl/fl Alcohol rep1; FTO-fl/fl Alcohol rep2; FTO-fl/fl Alcohol rep3; FTO-fl/fl Alcohol rep4; FTO-fl/fl Alcohol rep5; FTO-fl/fl Alcohol rep6	NC_000070.7	123109845	123110383	+	Nt5c1a	exon	61.0525	67.5408	12.6488	11.862	0.190417	0.352241	0.728213
NC_000070.7:125991474-125992537	NC_000070.7_125991620_125992335_+_m6A; NC_000070.7_125991621_125992373_+_m6A; NC_000070.7_125991617_125992461_+_m6A; NC_000070.7_125991620_125992313_+_m6A; NC_000070.7_125991594_125992376_+_m6A; NC_000070.7_125991609_125992365_+_m6A	757	5.71807	293.568	7.02092	5.71807	0.44305	1.08525	1	7.66667	protein_coding	DRACH:24,exon:1,five_utr:1,intron:1,start_codon:1,stop_codon:1,three_utr:1; DRACH:28,exon:1,five_utr:1,intron:1,start_codon:1,stop_codon:1,three_utr:1; DRACH:30,exon:1,five_utr:1,intron:1,start_codon:1,stop_codon:1,three_utr:1	FTO-fl/fl Naive rep1; FTO-fl/fl Naive rep2; FTO-fl/fl Naive rep3; FTO-fl/fl Naive rep4; FTO-fl/fl Naive rep5; FTO-fl/fl Naive rep6	6	NC_000070.7_125991474_125992335_+_m6A; NC_000070.7_125991552_125992416_+_m6A; NC_000070.7_125991620_125992370_+_m6A; NC_000070.7_125991556_125992364_+_m6A; NC_000070.7_125991478_125992537_+_m6A; NC_000070.7_125991562_125992493_+_m6A	878.833	5.52232	240.797	5.66713	5.52232	0.3457	1.08767	1	6.5	protein_coding	DRACH:28,exon:1,five_utr:1,intron:1,start_codon:1,stop_codon:1,three_utr:1; DRACH:32,AG:1,exon:1,five_utr:1,intron:1,start_codon:1,stop_codon:1,three_utr:1; DRACH:32,exon:1,five_utr:1,intron:1,start_codon:1,stop_codon:1,three_utr:1; DRACH:30,exon:1,five_utr:1,intron:1,start_codon:1,stop_codon:1,three_utr:1	FTO-fl/fl Alcohol rep1; FTO-fl/fl Alcohol rep2; FTO-fl/fl Alcohol rep3; FTO-fl/fl Alcohol rep4; FTO-fl/fl Alcohol rep5; FTO-fl/fl Alcohol rep6	6	FTO-fl/fl Naive rep1; FTO-fl/fl Naive rep2; FTO-fl/fl Naive rep3; FTO-fl/fl Naive rep4; FTO-fl/fl Naive rep5; FTO-fl/fl Naive rep6;FTO-fl/fl Alcohol rep1; FTO-fl/fl Alcohol rep2; FTO-fl/fl Alcohol rep3; FTO-fl/fl Alcohol rep4; FTO-fl/fl Alcohol rep5; FTO-fl/fl Alcohol rep6	NC_000070.7	125991474	125992537	+	Lsm10	exon	66.2401	75.5193	6.41233	5.84278	0.274548	0.352253	0.728213
NC_000070.7:35709424-35709945	NC_000070.7_35709529_35709823_-_m6A; NC_000070.7_35709562_35709802_-_m6A; NC_000070.7_35709566_35709844_-_m6A; NC_000070.7_35709527_35709838_-_m6A; NC_000070.7_35709542_35709824_-_m6A; NC_000070.7_35709527_35709862_-_m6A	290	6.717	558.436	25.9378	10.8635	1.62863	0.843917	1	7.83333	protein_coding	DRACH:18,exon:2; DRACH:14,exon:2; DRACH:16,exon:2	FTO-fl/fl Naive rep1; FTO-fl/fl Naive rep2; FTO-fl/fl Naive rep3; FTO-fl/fl Naive rep4; FTO-fl/fl Naive rep5; FTO-fl/fl Naive rep6	6	NC_000070.7_35709543_35709867_-_m6A; NC_000070.7_35709453_35709809_-_m6A; NC_000070.7_35709522_35709822_-_m6A; NC_000070.7_35709480_35709827_-_m6A; NC_000070.7_35709424_35709945_-_m6A; NC_000070.7_35709546_35709853_-_m6A	359.167	7.35355	492.781	25.7306	11.5266	1.57987	0.854733	1	8.66667	protein_coding	DRACH:20,exon:2; DRACH:24,exon:2; DRACH:18,exon:2; DRACH:22,exon:2; DRACH:26,exon:2; DRACH:16,exon:2	FTO-fl/fl Alcohol rep1; FTO-fl/fl Alcohol rep2; FTO-fl/fl Alcohol rep3; FTO-fl/fl Alcohol rep4; FTO-fl/fl Alcohol rep5; FTO-fl/fl Alcohol rep6	6	FTO-fl/fl Naive rep1; FTO-fl/fl Naive rep2; FTO-fl/fl Naive rep3; FTO-fl/fl Naive rep4; FTO-fl/fl Naive rep5; FTO-fl/fl Naive rep6;FTO-fl/fl Alcohol rep1; FTO-fl/fl Alcohol rep2; FTO-fl/fl Alcohol rep3; FTO-fl/fl Alcohol rep4; FTO-fl/fl Alcohol rep5; FTO-fl/fl Alcohol rep6	NC_000070.7	35709424	35709945	-	Lingo2	exon	143.229	162.79	19.1137	19.1157	0.162116	0.352678	0.728213
NC_000071.7:100591682-100592137	NC_000071.7_100591752_100592136_-_m6A; NC_000071.7_100591751_100592136_-_m6A; NC_000071.7_100591776_100592136_-_m6A; NC_000071.7_100591715_100592136_-_m6A; NC_000071.7_100591739_100592136_-_m6A	388.667	14.494	765.765	14.9464	14.8596	0.932567	1.02058	1	10.1667	protein_coding	DRACH:14,exon:1,stop_codon:1,three_utr:1	FTO-fl/fl Naive rep1; FTO-fl/fl Naive rep2; FTO-fl/fl Naive rep3; FTO-fl/fl Naive rep4; FTO-fl/fl Naive rep5; FTO-fl/fl Naive rep6	6	NC_000071.7_100591754_100592136_-_m6A; NC_000071.7_100591737_100592136_-_m6A; NC_000071.7_100591745_100592136_-_m6A; NC_000071.7_100591743_100592136_-_m6A; NC_000071.7_100591682_100592137_-_m6A; NC_000071.7_100591700_100592136_-_m6A	409.333	14.8939	711.127	16.8832	16.3333	1.02878	0.983883	1	10.3333	protein_coding	DRACH:14,exon:1,stop_codon:1,three_utr:1; DRACH:14,exon:1,intron:1,stop_codon:1,three_utr:1	FTO-fl/fl Alcohol rep1; FTO-fl/fl Alcohol rep2; FTO-fl/fl Alcohol rep3; FTO-fl/fl Alcohol rep4; FTO-fl/fl Alcohol rep5; FTO-fl/fl Alcohol rep6	6	FTO-fl/fl Naive rep1; FTO-fl/fl Naive rep2; FTO-fl/fl Naive rep3; FTO-fl/fl Naive rep4; FTO-fl/fl Naive rep5; FTO-fl/fl Naive rep6;FTO-fl/fl Alcohol rep1; FTO-fl/fl Alcohol rep2; FTO-fl/fl Alcohol rep3; FTO-fl/fl Alcohol rep4; FTO-fl/fl Alcohol rep5; FTO-fl/fl Alcohol rep6	NC_000071.7	100591682	100592137	-	Lin54	exon	204.701	242.215	20.8828	21.929	0.158431	0.351873	0.728213
NC_000071.7:33148381-33148549	NC_000071.7_33148409_33148549_+_m6A	140	2.8527	146.764	8.6714	2.8527	0.5319	1.1621	1	4	protein_coding	DRACH:5,exon:1	FTO-fl/fl Naive rep3	1	NC_000071.7_33148381_33148516_+_m6A	135	2.9201	144.681	8.237	2.9201	0.5318	1.1586	1	3	protein_coding	DRACH:4,exon:1	FTO-fl/fl Alcohol rep2	1	FTO-fl/fl Naive rep3;FTO-fl/fl Alcohol rep2	NC_000071.7	33148381	33148549	+	Depdc5	exon	45.3769	46.2773	14.7011	12.7345	0.168065	0.352474	0.728213
NC_000071.7:33898810-33899718	NC_000071.7_33899542_33899680_-_m6A; NC_000071.7_33898926_33899067_-_m6A; NC_000071.7_33899528_33899675_-_m6A; NC_000071.7_33898892_33899259_-_m6A; NC_000071.7_33898897_33899201_-_m6A; NC_000071.7_33898946_33899132_-_m6A	213.833	4.20722	219.266	11.3912	4.3264	0.729567	1.11655	1	5	protein_coding	DRACH:4,exon:1,three_utr:1; DRACH:20,exon:1,three_utr:1; DRACH:10,exon:1,three_utr:1	FTO-fl/fl Naive rep1; FTO-fl/fl Naive rep2; FTO-fl/fl Naive rep3; FTO-fl/fl Naive rep4; FTO-fl/fl Naive rep5; FTO-fl/fl Naive rep6	6	NC_000071.7_33898933_33899182_-_m6A; NC_000071.7_33898838_33899385_-_m6A; NC_000071.7_33898879_33899431_-_m6A; NC_000071.7_33898884_33899152_-_m6A; NC_000071.7_33898810_33899705_-_m6A; NC_000071.7_33898937_33899108_-_m6A	447	4.7682	214.387	13.5309	4.94342	0.826933	1.0841	1	6.16667	protein_coding	DRACH:14,exon:1,three_utr:1; DRACH:26,exon:1,three_utr:1; DRACH:30,exon:1,three_utr:1; DRACH:16,exon:1,three_utr:1; DRACH:36,exon:1,three_utr:1; DRACH:10,exon:1,three_utr:1	FTO-fl/fl Alcohol rep1; FTO-fl/fl Alcohol rep2; FTO-fl/fl Alcohol rep3; FTO-fl/fl Alcohol rep4; FTO-fl/fl Alcohol rep5; FTO-fl/fl Alcohol rep6	6	FTO-fl/fl Naive rep1; FTO-fl/fl Naive rep2; FTO-fl/fl Naive rep3; FTO-fl/fl Naive rep4; FTO-fl/fl Naive rep5; FTO-fl/fl Naive rep6;FTO-fl/fl Alcohol rep1; FTO-fl/fl Alcohol rep2; FTO-fl/fl Alcohol rep3; FTO-fl/fl Alcohol rep4; FTO-fl/fl Alcohol rep5; FTO-fl/fl Alcohol rep6	NC_000071.7	33898810	33899718	-	Letm1	exon	49.4824	58.9163	18.9968	19.657	0.146243	0.351639	0.728213
NC_000071.7:66429046-66429450	NC_000071.7_66429163_66429387_+_m6A; NC_000071.7_66429133_66429356_+_m6A; NC_000071.7_66429162_66429416_+_m6A; NC_000071.7_66429138_66429437_+_m6A; NC_000071.7_66429105_66429368_+_m6A; NC_000071.7_66429084_66429357_+_m6A	256	6.08052	314.911	14.3256	6.1292	0.9036	1.07615	1	7	protein_coding	DRACH:8,intron:1; DRACH:6,intron:1; DRACH:9,intron:1	FTO-fl/fl Naive rep1; FTO-fl/fl Naive rep2; FTO-fl/fl Naive rep3; FTO-fl/fl Naive rep4; FTO-fl/fl Naive rep5; FTO-fl/fl Naive rep6	6	NC_000071.7_66429127_66429347_+_m6A; NC_000071.7_66429046_66429450_+_m6A; NC_000071.7_66429126_66429399_+_m6A; NC_000071.7_66429127_66429379_+_m6A; NC_000071.7_66429084_66429421_+_m6A; NC_000071.7_66429138_66429387_+_m6A	289.167	6.0018	267.003	14.0707	6.13655	0.857867	1.06928	1	7.5	protein_coding	DRACH:6,intron:1; DRACH:11,intron:1; DRACH:8,intron:1; DRACH:7,intron:1; DRACH:10,intron:1	FTO-fl/fl Alcohol rep1; FTO-fl/fl Alcohol rep2; FTO-fl/fl Alcohol rep3; FTO-fl/fl Alcohol rep4; FTO-fl/fl Alcohol rep5; FTO-fl/fl Alcohol rep6	6	FTO-fl/fl Naive rep1; FTO-fl/fl Naive rep2; FTO-fl/fl Naive rep3; FTO-fl/fl Naive rep4; FTO-fl/fl Naive rep5; FTO-fl/fl Naive rep6;FTO-fl/fl Alcohol rep1; FTO-fl/fl Alcohol rep2; FTO-fl/fl Alcohol rep3; FTO-fl/fl Alcohol rep4; FTO-fl/fl Alcohol rep5; FTO-fl/fl Alcohol rep6	NC_000071.7	66429046	66429450	+	Nsun7	intron	81.1772	86.2058	14.1345	12.8507	0.18236	0.352576	0.728213
NC_000073.7:29633182-29633948	NC_000073.7_29633228_29633908_-_m6A; NC_000073.7_29633225_29633842_-_m6A; NC_000073.7_29633229_29633927_-_m6A; NC_000073.7_29633234_29633878_-_m6A; NC_000073.7_29633229_29633913_-_m6A; NC_000073.7_29633229_29633923_-_m6A	669.5	15.5349	1181.13	23.541	22.8826	1.48775	0.849583	1	11.1667	protein_coding	DRACH:33,exon:1,stop_codon:1,three_utr:1; DRACH:32,exon:1,stop_codon:1,three_utr:1	FTO-fl/fl Naive rep1; FTO-fl/fl Naive rep2; FTO-fl/fl Naive rep3; FTO-fl/fl Naive rep4; FTO-fl/fl Naive rep5; FTO-fl/fl Naive rep6	6	NC_000073.7_29633229_29633869_-_m6A; NC_000073.7_29633229_29633901_-_m6A; NC_000073.7_29633222_29633914_-_m6A; NC_000073.7_29633205_29633861_-_m6A; NC_000073.7_29633182_29633948_-_m6A; NC_000073.7_29633232_29633864_-_m6A	676.333	17.6604	1082.16	23.1798	25.0793	1.42382	0.862833	1	11.1667	protein_coding	DRACH:32,exon:1,stop_codon:1,three_utr:1; DRACH:33,exon:1,stop_codon:1,three_utr:1; DRACH:35,exon:1,stop_codon:1,three_utr:1	FTO-fl/fl Alcohol rep1; FTO-fl/fl Alcohol rep2; FTO-fl/fl Alcohol rep3; FTO-fl/fl Alcohol rep4; FTO-fl/fl Alcohol rep5; FTO-fl/fl Alcohol rep6	6	FTO-fl/fl Naive rep1; FTO-fl/fl Naive rep2; FTO-fl/fl Naive rep3; FTO-fl/fl Naive rep4; FTO-fl/fl Naive rep5; FTO-fl/fl Naive rep6;FTO-fl/fl Alcohol rep1; FTO-fl/fl Alcohol rep2; FTO-fl/fl Alcohol rep3; FTO-fl/fl Alcohol rep4; FTO-fl/fl Alcohol rep5; FTO-fl/fl Alcohol rep6	NC_000073.7	29633182	29633948	-	Zfp74	exon	326.973	369.995	22.5653	22.776	0.154492	0.351484	0.728213
NC_000073.7:29635047-29635465	NC_000073.7_29635223_29635355_-_m6A; NC_000073.7_29635112_29635287_-_m6A; NC_000073.7_29635140_29635465_-_m6A; NC_000073.7_29635055_29635334_-_m6A	227.75	4.76717	279.043	18.0096	5.53675	1.16705	1.02093	1	4.5	protein_coding	DRACH:2,exon:1; DRACH:5,exon:1; DRACH:4,exon:1	FTO-fl/fl Naive rep2; FTO-fl/fl Naive rep3; FTO-fl/fl Naive rep5; FTO-fl/fl Naive rep6	4	NC_000073.7_29635144_29635323_-_m6A; NC_000073.7_29635118_29635459_-_m6A; NC_000073.7_29635102_29635292_-_m6A; NC_000073.7_29635163_29635329_-_m6A; NC_000073.7_29635047_29635315_-_m6A	228.8	5.05714	267.153	19.6649	6.27762	1.21186	0.98998	1	5.6	protein_coding	DRACH:2,exon:1; DRACH:7,exon:1; DRACH:5,exon:1	FTO-fl/fl Alcohol rep1; FTO-fl/fl Alcohol rep2; FTO-fl/fl Alcohol rep3; FTO-fl/fl Alcohol rep4; FTO-fl/fl Alcohol rep5	5	FTO-fl/fl Naive rep2; FTO-fl/fl Naive rep3; FTO-fl/fl Naive rep5; FTO-fl/fl Naive rep6;FTO-fl/fl Alcohol rep1; FTO-fl/fl Alcohol rep2; FTO-fl/fl Alcohol rep3; FTO-fl/fl Alcohol rep4; FTO-fl/fl Alcohol rep5	NC_000073.7	29635047	29635465	-	Zfp74	exon	71.3469	81.6905	22.5653	22.776	0.13777	0.352675	0.728213
NC_000073.7:6396209-6397046	NC_000073.7_6396333_6396895_+_m6A; NC_000073.7_6396334_6396893_+_m6A; NC_000073.7_6396364_6396951_+_m6A; NC_000073.7_6396279_6396881_+_m6A; NC_000073.7_6396404_6396943_+_m6A; NC_000073.7_6396334_6397046_+_m6A	593.5	7.83942	403.711	10.4193	7.83942	0.657783	1.0623	1	9	protein_coding	DRACH:12,exon:1,intron:1; DRACH:14,exon:1,intron:1; DRACH:13,exon:1,intron:1; DRACH:13,exon:1; DRACH:16,exon:1,intron:1	FTO-fl/fl Naive rep1; FTO-fl/fl Naive rep2; FTO-fl/fl Naive rep3; FTO-fl/fl Naive rep4; FTO-fl/fl Naive rep5; FTO-fl/fl Naive rep6	6	NC_000073.7_6396279_6396892_+_m6A; NC_000073.7_6396209_6396942_+_m6A; NC_000073.7_6396308_6396878_+_m6A; NC_000073.7_6396361_6396998_+_m6A; NC_000073.7_6396221_6396993_+_m6A; NC_000073.7_6396308_6396852_+_m6A	644.833	7.65122	331.397	9.37108	7.65122	0.573833	1.06358	1	9	protein_coding	DRACH:13,exon:1,intron:1; DRACH:17,exon:1,intron:1; DRACH:12,exon:1,intron:1; DRACH:15,exon:1,intron:1; DRACH:18,exon:1,intron:1	FTO-fl/fl Alcohol rep1; FTO-fl/fl Alcohol rep2; FTO-fl/fl Alcohol rep3; FTO-fl/fl Alcohol rep4; FTO-fl/fl Alcohol rep5; FTO-fl/fl Alcohol rep6	6	FTO-fl/fl Naive rep1; FTO-fl/fl Naive rep2; FTO-fl/fl Naive rep3; FTO-fl/fl Naive rep4; FTO-fl/fl Naive rep5; FTO-fl/fl Naive rep6;FTO-fl/fl Alcohol rep1; FTO-fl/fl Alcohol rep2; FTO-fl/fl Alcohol rep3; FTO-fl/fl Alcohol rep4; FTO-fl/fl Alcohol rep5; FTO-fl/fl Alcohol rep6	NC_000073.7	6396209	6397046	+	Zfp28	exon	93.5498	101.298	10.6604	9.68785	0.214865	0.351218	0.728213
NC_000073.7:89489727-89490183	NC_000073.7_89489727_89489885_+_m6A	158	3.8608	163.899	12.7848	3.8608	0.8403	1.122	1	4	protein_coding	DRACH:5,intron:1	FTO-fl/fl Naive rep6	1	NC_000073.7_89489769_89490003_+_m6A; NC_000073.7_89489875_89490183_+_m6A	271	3.1417	113.366	9.49485	3.1417	0.57825	1.15415	1	5	protein_coding	DRACH:7,intron:1; DRACH:8,intron:1	FTO-fl/fl Alcohol rep3; FTO-fl/fl Alcohol rep5	2	FTO-fl/fl Naive rep6;FTO-fl/fl Alcohol rep3; FTO-fl/fl Alcohol rep5	NC_000073.7	89489727	89490183	+	Me3	intron	40.0816	43.9471	14.931	13.9264	0.164604	0.352211	0.728213
NC_000074.7:107803273-107803483	NC_000074.7_107803307_107803469_-_m6A; NC_000074.7_107803278_107803475_-_m6A; NC_000074.7_107803345_107803469_-_m6A; NC_000074.7_107803348_107803456_-_m6A; NC_000074.7_107803311_107803483_-_m6A	152.6	4.94454	594.975	39.3753	11.9698	2.42766	0.70966	1	5.2	protein_coding	DRACH:7,exon:1; DRACH:5,exon:1	FTO-fl/fl Naive rep1; FTO-fl/fl Naive rep3; FTO-fl/fl Naive rep4; FTO-fl/fl Naive rep5; FTO-fl/fl Naive rep6	5	NC_000074.7_107803309_107803452_-_m6A; NC_000074.7_107803288_107803473_-_m6A; NC_000074.7_107803303_107803467_-_m6A; NC_000074.7_107803352_107803471_-_m6A; NC_000074.7_107803273_107803477_-_m6A; NC_000074.7_107803330_107803466_-_m6A	158.5	5.10968	554.278	41.4677	13.0159	2.5579	0.691017	1	5.83333	protein_coding	DRACH:5,exon:1; DRACH:7,exon:1; DRACH:6,exon:1	FTO-fl/fl Alcohol rep1; FTO-fl/fl Alcohol rep2; FTO-fl/fl Alcohol rep3; FTO-fl/fl Alcohol rep4; FTO-fl/fl Alcohol rep5; FTO-fl/fl Alcohol rep6	6	FTO-fl/fl Naive rep1; FTO-fl/fl Naive rep3; FTO-fl/fl Naive rep4; FTO-fl/fl Naive rep5; FTO-fl/fl Naive rep6;FTO-fl/fl Alcohol rep1; FTO-fl/fl Alcohol rep2; FTO-fl/fl Alcohol rep3; FTO-fl/fl Alcohol rep4; FTO-fl/fl Alcohol rep5; FTO-fl/fl Alcohol rep6	NC_000074.7	107803273	107803483	-	Terf2	exon	183.384	210.59	27.6547	28.5633	0.133802	0.352403	0.728213
NC_000074.7:116077933-116078789	NC_000074.7_116078003_116078645_-_m6A; NC_000074.7_116078016_116078788_-_m6A; NC_000074.7_116077996_116078714_-_m6A; NC_000074.7_116078001_116078700_-_m6A; NC_000074.7_116077964_116078698_-_m6A; NC_000074.7_116078010_116078788_-_m6A	723.833	13.7695	792.395	17.7924	15.3664	1.11843	0.9818	1	10.8333	.	.:1	FTO-fl/fl Naive rep1; FTO-fl/fl Naive rep2; FTO-fl/fl Naive rep3; FTO-fl/fl Naive rep4; FTO-fl/fl Naive rep5; FTO-fl/fl Naive rep6	6	NC_000074.7_116077984_116078741_-_m6A; NC_000074.7_116077946_116078743_-_m6A; NC_000074.7_116078009_116078715_-_m6A; NC_000074.7_116078019_116078789_-_m6A; NC_000074.7_116077933_116078789_-_m6A; NC_000074.7_116077993_116078706_-_m6A	766.5	15.5983	722.85	16.9505	16.988	1.03817	0.989333	1	11	.	.:1	FTO-fl/fl Alcohol rep1; FTO-fl/fl Alcohol rep2; FTO-fl/fl Alcohol rep3; FTO-fl/fl Alcohol rep4; FTO-fl/fl Alcohol rep5; FTO-fl/fl Alcohol rep6	6	FTO-fl/fl Naive rep1; FTO-fl/fl Naive rep2; FTO-fl/fl Naive rep3; FTO-fl/fl Naive rep4; FTO-fl/fl Naive rep5; FTO-fl/fl Naive rep6;FTO-fl/fl Alcohol rep1; FTO-fl/fl Alcohol rep2; FTO-fl/fl Alcohol rep3; FTO-fl/fl Alcohol rep4; FTO-fl/fl Alcohol rep5; FTO-fl/fl Alcohol rep6	NC_000074.7	116077933	116078789	-	.	intergenic	213.214	253.459	16.2115	16.8483	0.182273	0.352559	0.728213
NC_000074.7:66927096-66928301	NC_000074.7_66927270_66927769_-_m6A; NC_000074.7_66927240_66927722_-_m6A; NC_000074.7_66927190_66927773_-_m6A; NC_000074.7_66927242_66927829_-_m6A; NC_000074.7_66927348_66927791_-_m6A; NC_000074.7_66927281_66927816_-_m6A	521.5	4.63118	237.681	9.9336	4.63118	0.62425	1.10507	1	6.83333	.	.:1; AG:1	FTO-fl/fl Naive rep1; FTO-fl/fl Naive rep2; FTO-fl/fl Naive rep3; FTO-fl/fl Naive rep4; FTO-fl/fl Naive rep5; FTO-fl/fl Naive rep6	6	NC_000074.7_66927119_66927826_-_m6A; NC_000074.7_66927096_66927768_-_m6A; NC_000074.7_66927104_66927767_-_m6A; NC_000074.7_66927280_66927839_-_m6A; NC_000074.7_66927097_66928301_-_m6A; NC_000074.7_66927344_66927865_-_m6A	721	4.68018	201.474	9.4996	4.70118	0.583033	1.10447	1	6.66667	.	.:1; AG:1	FTO-fl/fl Alcohol rep1; FTO-fl/fl Alcohol rep2; FTO-fl/fl Alcohol rep3; FTO-fl/fl Alcohol rep4; FTO-fl/fl Alcohol rep5; FTO-fl/fl Alcohol rep6	6	FTO-fl/fl Naive rep1; FTO-fl/fl Naive rep2; FTO-fl/fl Naive rep3; FTO-fl/fl Naive rep4; FTO-fl/fl Naive rep5; FTO-fl/fl Naive rep6;FTO-fl/fl Alcohol rep1; FTO-fl/fl Alcohol rep2; FTO-fl/fl Alcohol rep3; FTO-fl/fl Alcohol rep4; FTO-fl/fl Alcohol rep5; FTO-fl/fl Alcohol rep6	NC_000074.7	66927096	66928301	-	.	intergenic	47.0587	57.4863	10.3527	10.5668	0.210759	0.352526	0.728213
NC_000077.7:120671575-120672036	NC_000077.7_120671665_120671997_-_m6A; NC_000077.7_120671695_120672004_-_m6A; NC_000077.7_120671646_120672011_-_m6A; NC_000077.7_120671684_120672006_-_m6A; NC_000077.7_120671591_120672016_-_m6A; NC_000077.7_120671579_120672036_-_m6A	368.333	8.83103	544.443	18.6757	10.4743	1.1806	0.9687	1	8.66667	protein_coding	DRACH:32,exon:3,three_utr:1; DRACH:32,exon:3,AG:1,three_utr:1	FTO-fl/fl Naive rep1; FTO-fl/fl Naive rep2; FTO-fl/fl Naive rep3; FTO-fl/fl Naive rep4; FTO-fl/fl Naive rep5; FTO-fl/fl Naive rep6	6	NC_000077.7_120671632_120672015_-_m6A; NC_000077.7_120671603_120672004_-_m6A; NC_000077.7_120671575_120672004_-_m6A; NC_000077.7_120671585_120672008_-_m6A; NC_000077.7_120671600_120672004_-_m6A; NC_000077.7_120671638_120672005_-_m6A	401.167	9.61383	443.331	16.2484	10.2051	1.00192	1.0188	1	9.5	protein_coding	DRACH:32,exon:3,three_utr:1; DRACH:32,exon:3,AG:1,three_utr:1	FTO-fl/fl Alcohol rep1; FTO-fl/fl Alcohol rep2; FTO-fl/fl Alcohol rep3; FTO-fl/fl Alcohol rep4; FTO-fl/fl Alcohol rep5; FTO-fl/fl Alcohol rep6	6	FTO-fl/fl Naive rep1; FTO-fl/fl Naive rep2; FTO-fl/fl Naive rep3; FTO-fl/fl Naive rep4; FTO-fl/fl Naive rep5; FTO-fl/fl Naive rep6;FTO-fl/fl Alcohol rep1; FTO-fl/fl Alcohol rep2; FTO-fl/fl Alcohol rep3; FTO-fl/fl Alcohol rep4; FTO-fl/fl Alcohol rep5; FTO-fl/fl Alcohol rep6	NC_000077.7	120671575	120672036	-	Rfng	exon	142.073	153.968	18.9451	18.0264	0.162048	0.352703	0.728213
NC_000077.7:60960021-60961927	NC_000077.7_60960172_60961843_+_m6A; NC_000077.7_60960042_60960678_+_m6A; NC_000077.7_60960325_60960673_+_m6A; NC_000077.7_60960383_60961913_+_m6A; NC_000077.7_60960062_60961855_+_m6A; NC_000077.7_60960067_60961916_+_m6A	1304.5	5.50017	279.037	5.95193	5.50017	0.370567	1.10278	1	7	protein_coding	DRACH:54,exon:1,stop_codon:1,three_utr:1; DRACH:8,exon:1; DRACH:6,exon:1; DRACH:53,exon:1,stop_codon:1,three_utr:1; DRACH:54,AG:1,exon:1,stop_codon:1,three_utr:1; DRACH:56,exon:1,stop_codon:1,three_utr:1	FTO-fl/fl Naive rep1; FTO-fl/fl Naive rep2; FTO-fl/fl Naive rep3; FTO-fl/fl Naive rep4; FTO-fl/fl Naive rep5; FTO-fl/fl Naive rep6	6	NC_000077.7_60960320_60961917_+_m6A; NC_000077.7_60960021_60961907_+_m6A; NC_000077.7_60960170_60961925_+_m6A; NC_000077.7_60960112_60961898_+_m6A; NC_000077.7_60960214_60961927_+_m6A; NC_000077.7_60960151_60961888_+_m6A	1745.67	7.53275	318.132	7.20997	7.53275	0.442333	1.0671	1	8.16667	protein_coding	DRACH:54,exon:1,stop_codon:1,three_utr:1; DRACH:56,exon:1,stop_codon:1,three_utr:1	FTO-fl/fl Alcohol rep1; FTO-fl/fl Alcohol rep2; FTO-fl/fl Alcohol rep3; FTO-fl/fl Alcohol rep4; FTO-fl/fl Alcohol rep5; FTO-fl/fl Alcohol rep6	6	FTO-fl/fl Naive rep1; FTO-fl/fl Naive rep2; FTO-fl/fl Naive rep3; FTO-fl/fl Naive rep4; FTO-fl/fl Naive rep5; FTO-fl/fl Naive rep6;FTO-fl/fl Alcohol rep1; FTO-fl/fl Alcohol rep2; FTO-fl/fl Alcohol rep3; FTO-fl/fl Alcohol rep4; FTO-fl/fl Alcohol rep5; FTO-fl/fl Alcohol rep6	NC_000077.7	60960021	60961927	+	Kcnj12	exon	91.9325	112.806	7.88079	7.95191	0.258381	0.352938	0.728213
NC_000077.7:97402585-97403018	NC_000077.7_97402630_97403004_-_m6A; NC_000077.7_97402634_97402999_-_m6A; NC_000077.7_97402598_97403008_-_m6A; NC_000077.7_97402634_97403013_-_m6A; NC_000077.7_97402610_97403008_-_m6A; NC_000077.7_97402599_97403009_-_m6A	389.333	19.7986	2548.08	39.4077	49.2208	2.48698	0.65175	1	11.6667	protein_coding	DRACH:28,exon:1,three_utr:1	FTO-fl/fl Naive rep1; FTO-fl/fl Naive rep2; FTO-fl/fl Naive rep3; FTO-fl/fl Naive rep4; FTO-fl/fl Naive rep5; FTO-fl/fl Naive rep6	6	NC_000077.7_97402599_97403014_-_m6A; NC_000077.7_97402600_97403014_-_m6A; NC_000077.7_97402631_97403005_-_m6A; NC_000077.7_97402599_97403018_-_m6A; NC_000077.7_97402585_97403010_-_m6A; NC_000077.7_97402612_97403013_-_m6A	408	20.2097	2134.55	40.3025	49.2153	2.46347	0.656067	1	11.6667	protein_coding	DRACH:28,exon:1,three_utr:1	FTO-fl/fl Alcohol rep1; FTO-fl/fl Alcohol rep2; FTO-fl/fl Alcohol rep3; FTO-fl/fl Alcohol rep4; FTO-fl/fl Alcohol rep5; FTO-fl/fl Alcohol rep6	6	FTO-fl/fl Naive rep1; FTO-fl/fl Naive rep2; FTO-fl/fl Naive rep3; FTO-fl/fl Naive rep4; FTO-fl/fl Naive rep5; FTO-fl/fl Naive rep6;FTO-fl/fl Alcohol rep1; FTO-fl/fl Alcohol rep2; FTO-fl/fl Alcohol rep3; FTO-fl/fl Alcohol rep4; FTO-fl/fl Alcohol rep5; FTO-fl/fl Alcohol rep6	NC_000077.7	97402585	97403018	-	Srcin1	exon	713.16	763.055	35.7606	34.9612	0.123087	0.351943	0.728213
NC_000078.7:30052150-30052386	NC_000078.7_30052150_30052322_+_m6A	172	4.9554	313.517	22.6744	7.3851	1.4903	0.898	1	4	protein_coding	DRACH:4,exon:1	FTO-fl/fl Naive rep6	1	NC_000078.7_30052155_30052286_+_m6A; NC_000078.7_30052174_30052386_+_m6A	171.5	4.70295	258.417	25.1659	7.50475	1.6005	0.8734	1	4	protein_coding	DRACH:1,exon:1; DRACH:5,exon:1	FTO-fl/fl Alcohol rep4; FTO-fl/fl Alcohol rep5	2	FTO-fl/fl Naive rep6;FTO-fl/fl Alcohol rep4; FTO-fl/fl Alcohol rep5	NC_000078.7	30052150	30052386	+	Pxdn	exon	92.1008	102.891	33.8122	34.0197	0.110427	0.3529	0.728213
NC_000079.7:48642508-48643929	NC_000079.7_48642544_48643347_-_m6A; NC_000079.7_48642565_48643362_-_m6A; NC_000079.7_48642551_48643658_-_m6A; NC_000079.7_48642557_48643370_-_m6A; NC_000079.7_48642551_48643666_-_m6A; NC_000079.7_48642536_48643389_-_m6A	914.667	13.3994	694.755	14.2133	13.4438	0.89155	1.03562	1	10.5	protein_coding	DRACH:28,exon:1,stop_codon:1,three_utr:1; DRACH:33,exon:1,stop_codon:1,three_utr:1; DRACH:29,exon:1,stop_codon:1,three_utr:1	FTO-fl/fl Naive rep1; FTO-fl/fl Naive rep2; FTO-fl/fl Naive rep3; FTO-fl/fl Naive rep4; FTO-fl/fl Naive rep5; FTO-fl/fl Naive rep6	6	NC_000079.7_48642523_48643612_-_m6A; NC_000079.7_48642547_48643791_-_m6A; NC_000079.7_48642547_48643384_-_m6A; NC_000079.7_48642529_48643435_-_m6A; NC_000079.7_48642508_48643739_-_m6A; NC_000079.7_48642539_48643385_-_m6A	1025.5	14.4826	622.631	13.8647	14.4826	0.85085	1.0349	1	11	protein_coding	DRACH:33,exon:1,stop_codon:1,three_utr:1; DRACH:35,exon:1,stop_codon:1,three_utr:1; DRACH:29,exon:1,stop_codon:1,three_utr:1; DRACH:34,exon:1,stop_codon:1,three_utr:1	FTO-fl/fl Alcohol rep1; FTO-fl/fl Alcohol rep2; FTO-fl/fl Alcohol rep3; FTO-fl/fl Alcohol rep4; FTO-fl/fl Alcohol rep5; FTO-fl/fl Alcohol rep6	6	FTO-fl/fl Naive rep1; FTO-fl/fl Naive rep2; FTO-fl/fl Naive rep3; FTO-fl/fl Naive rep4; FTO-fl/fl Naive rep5; FTO-fl/fl Naive rep6;FTO-fl/fl Alcohol rep1; FTO-fl/fl Alcohol rep2; FTO-fl/fl Alcohol rep3; FTO-fl/fl Alcohol rep4; FTO-fl/fl Alcohol rep5; FTO-fl/fl Alcohol rep6	NC_000079.7	48642508	48643929	-	Zfp169	exon	150.644	179.379	13.6727	14.0429	0.196707	0.352607	0.728213
NC_000079.7:58311188-58311637	NC_000079.7_58311315_58311566_+_m6A; NC_000079.7_58311308_58311535_+_m6A; NC_000079.7_58311250_58311568_+_m6A; NC_000079.7_58311276_58311587_+_m6A; NC_000079.7_58311244_58311569_+_m6A; NC_000079.7_58311230_58311587_+_m6A	298.167	7.31507	511.358	22.4744	9.87643	1.41837	0.9097	1	7.5	protein_coding	DRACH:12,exon:1,stop_codon:1,three_utr:1; DRACH:11,exon:1,stop_codon:1,three_utr:1; DRACH:14,exon:1,stop_codon:1,three_utr:1; DRACH:13,exon:1,stop_codon:1,three_utr:1; DRACH:15,exon:1,intron:1,stop_codon:1,three_utr:1	FTO-fl/fl Naive rep1; FTO-fl/fl Naive rep2; FTO-fl/fl Naive rep3; FTO-fl/fl Naive rep4; FTO-fl/fl Naive rep5; FTO-fl/fl Naive rep6	6	NC_000079.7_58311261_58311578_+_m6A; NC_000079.7_58311188_58311605_+_m6A; NC_000079.7_58311223_58311579_+_m6A; NC_000079.7_58311263_58311578_+_m6A; NC_000079.7_58311261_58311637_+_m6A; NC_000079.7_58311289_58311574_+_m6A	344.333	7.6805	431.29	21.5627	9.92447	1.3184	0.9334	1	8.33333	protein_coding	DRACH:14,exon:1,stop_codon:1,three_utr:1; DRACH:17,exon:1,intron:1,stop_codon:1,three_utr:1; DRACH:15,exon:1,intron:1,stop_codon:1,three_utr:1; DRACH:16,exon:1,stop_codon:1,three_utr:1; DRACH:13,exon:1,stop_codon:1,three_utr:1	FTO-fl/fl Alcohol rep1; FTO-fl/fl Alcohol rep2; FTO-fl/fl Alcohol rep3; FTO-fl/fl Alcohol rep4; FTO-fl/fl Alcohol rep5; FTO-fl/fl Alcohol rep6	6	FTO-fl/fl Naive rep1; FTO-fl/fl Naive rep2; FTO-fl/fl Naive rep3; FTO-fl/fl Naive rep4; FTO-fl/fl Naive rep5; FTO-fl/fl Naive rep6;FTO-fl/fl Alcohol rep1; FTO-fl/fl Alcohol rep2; FTO-fl/fl Alcohol rep3; FTO-fl/fl Alcohol rep4; FTO-fl/fl Alcohol rep5; FTO-fl/fl Alcohol rep6	NC_000079.7	58311188	58311637	+	Idnk	exon	118.138	132.404	20.2594	20.0057	0.154567	0.352591	0.728213
NC_000079.7:67555918-67556864	NC_000079.7_67555945_67556861_-_m6A; NC_000079.7_67555972_67556824_-_m6A; NC_000079.7_67555944_67556843_-_m6A; NC_000079.7_67555940_67556861_-_m6A; NC_000079.7_67555944_67556849_-_m6A; NC_000079.7_67555950_67556862_-_m6A	900.833	2.68868	138.823	2.53802	2.68868	0.158983	1.17323	1	4.5	protein_coding	DRACH:28,exon:1,stop_codon:1,three_utr:1; DRACH:26,exon:1,stop_codon:1,three_utr:1; DRACH:27,AG:1,exon:1,stop_codon:1,three_utr:1; DRACH:28,AG:1,exon:1,intron:1,stop_codon:1,three_utr:1	FTO-fl/fl Naive rep1; FTO-fl/fl Naive rep2; FTO-fl/fl Naive rep3; FTO-fl/fl Naive rep4; FTO-fl/fl Naive rep5; FTO-fl/fl Naive rep6	6	NC_000079.7_67555945_67556864_-_m6A; NC_000079.7_67555932_67556861_-_m6A; NC_000079.7_67555944_67556861_-_m6A; NC_000079.7_67555940_67556862_-_m6A; NC_000079.7_67555918_67556861_-_m6A; NC_000079.7_67555950_67556838_-_m6A	919.667	3.529	145.267	2.48305	3.529	0.154067	1.14377	1	4.83333	protein_coding	DRACH:28,exon:1,intron:1,stop_codon:1,three_utr:1; DRACH:28,exon:1,stop_codon:1,three_utr:1; DRACH:28,AG:1,exon:1,stop_codon:1,three_utr:1; DRACH:26,AG:1,exon:1,stop_codon:1,three_utr:1	FTO-fl/fl Alcohol rep1; FTO-fl/fl Alcohol rep2; FTO-fl/fl Alcohol rep3; FTO-fl/fl Alcohol rep4; FTO-fl/fl Alcohol rep5; FTO-fl/fl Alcohol rep6	6	FTO-fl/fl Naive rep1; FTO-fl/fl Naive rep2; FTO-fl/fl Naive rep3; FTO-fl/fl Naive rep4; FTO-fl/fl Naive rep5; FTO-fl/fl Naive rep6;FTO-fl/fl Alcohol rep1; FTO-fl/fl Alcohol rep2; FTO-fl/fl Alcohol rep3; FTO-fl/fl Alcohol rep4; FTO-fl/fl Alcohol rep5; FTO-fl/fl Alcohol rep6	NC_000079.7	67555918	67556864	-	Zfp459	exon	41.7716	55.7513	3.48351	3.45658	0.38194	0.352037	0.728213
NC_000079.7:95162282-95162677	NC_000079.7_95162379_95162626_-_m6A; NC_000079.7_95162380_95162624_-_m6A; NC_000079.7_95162341_95162634_-_m6A; NC_000079.7_95162307_95162677_-_m6A; NC_000079.7_95162312_95162656_-_m6A; NC_000079.7_95162326_95162647_-_m6A	303.167	6.45798	742.419	36.1129	14.4288	2.27427	0.718	1	8.5	protein_coding	DRACH:12,exon:1,three_utr:1; DRACH:15,exon:1,stop_codon:1,three_utr:1; DRACH:21,exon:1,stop_codon:1,three_utr:1; DRACH:19,exon:1,stop_codon:1,three_utr:1; DRACH:18,exon:1,stop_codon:1,three_utr:1	FTO-fl/fl Naive rep1; FTO-fl/fl Naive rep2; FTO-fl/fl Naive rep3; FTO-fl/fl Naive rep4; FTO-fl/fl Naive rep5; FTO-fl/fl Naive rep6	6	NC_000079.7_95162333_95162655_-_m6A; NC_000079.7_95162331_95162665_-_m6A; NC_000079.7_95162307_95162663_-_m6A; NC_000079.7_95162336_95162667_-_m6A; NC_000079.7_95162282_95162657_-_m6A; NC_000079.7_95162327_95162656_-_m6A	341.167	6.648	646.446	36.983	15.0769	2.27602	0.7154	1	9.5	protein_coding	DRACH:19,exon:1,stop_codon:1,three_utr:1; DRACH:20,exon:1,stop_codon:1,three_utr:1	FTO-fl/fl Alcohol rep1; FTO-fl/fl Alcohol rep2; FTO-fl/fl Alcohol rep3; FTO-fl/fl Alcohol rep4; FTO-fl/fl Alcohol rep5; FTO-fl/fl Alcohol rep6	6	FTO-fl/fl Naive rep1; FTO-fl/fl Naive rep2; FTO-fl/fl Naive rep3; FTO-fl/fl Naive rep4; FTO-fl/fl Naive rep5; FTO-fl/fl Naive rep6;FTO-fl/fl Alcohol rep1; FTO-fl/fl Alcohol rep2; FTO-fl/fl Alcohol rep3; FTO-fl/fl Alcohol rep4; FTO-fl/fl Alcohol rep5; FTO-fl/fl Alcohol rep6	NC_000079.7	95162282	95162677	-	Pde8b	exon	206.721	228.865	37.7399	38.1062	0.112521	0.352869	0.728213
NC_000079.7:97315616-97316365	NC_000079.7_97315858_97316277_+_m6A; NC_000079.7_97315808_97316136_+_m6A; NC_000079.7_97315708_97316322_+_m6A; NC_000079.7_97315688_97316134_+_m6A; NC_000079.7_97315683_97316321_+_m6A	489	2.06084	103.198	4.57366	2.06084	0.28056	1.21934	1	3.2	protein_coding	DRACH:32,exon:1,three_utr:1; DRACH:18,exon:1,three_utr:1; DRACH:42,exon:1,three_utr:1; DRACH:28,exon:1,three_utr:1; DRACH:44,exon:1,three_utr:1	FTO-fl/fl Naive rep1; FTO-fl/fl Naive rep3; FTO-fl/fl Naive rep4; FTO-fl/fl Naive rep5; FTO-fl/fl Naive rep6	5	NC_000079.7_97315861_97316312_+_m6A; NC_000079.7_97315659_97316365_+_m6A; NC_000079.7_97315616_97316361_+_m6A; NC_000079.7_97315711_97316297_+_m6A; NC_000079.7_97315661_97316312_+_m6A; NC_000079.7_97315707_97316260_+_m6A	615.333	2.33327	99.8642	4.22797	2.33327	0.2598	1.1975	1	4.16667	protein_coding	DRACH:34,exon:1,three_utr:1; DRACH:46,exon:1,three_utr:1; DRACH:48,exon:1,three_utr:1; DRACH:42,exon:1,three_utr:1; DRACH:38,exon:1,three_utr:1	FTO-fl/fl Alcohol rep1; FTO-fl/fl Alcohol rep2; FTO-fl/fl Alcohol rep3; FTO-fl/fl Alcohol rep4; FTO-fl/fl Alcohol rep5; FTO-fl/fl Alcohol rep6	6	FTO-fl/fl Naive rep1; FTO-fl/fl Naive rep3; FTO-fl/fl Naive rep4; FTO-fl/fl Naive rep5; FTO-fl/fl Naive rep6;FTO-fl/fl Alcohol rep1; FTO-fl/fl Alcohol rep2; FTO-fl/fl Alcohol rep3; FTO-fl/fl Alcohol rep4; FTO-fl/fl Alcohol rep5; FTO-fl/fl Alcohol rep6	NC_000079.7	97315616	97316365	+	Gfm2	exon	25.4492	33.9742	9.71479	10.6921	0.202547	0.352774	0.728213
NC_000080.7:38508618-38508922	NC_000080.7_38508696_38508908_-_m6A; NC_000080.7_38508648_38508880_-_m6A; NC_000080.7_38508703_38508858_-_m6A; NC_000080.7_38508705_38508921_-_m6A; NC_000080.7_38508657_38508882_-_m6A; NC_000080.7_38508618_38508920_-_m6A	223.667	4.31162	223.095	10.921	4.31162	0.684667	1.11085	1	5.33333	protein_coding	DRACH:8,intron:1; DRACH:7,AG:1,intron:1; DRACH:5,intron:1; DRACH:7,intron:1; DRACH:9,intron:1	FTO-fl/fl Naive rep1; FTO-fl/fl Naive rep2; FTO-fl/fl Naive rep3; FTO-fl/fl Naive rep4; FTO-fl/fl Naive rep5; FTO-fl/fl Naive rep6	6	NC_000080.7_38508647_38508862_-_m6A; NC_000080.7_38508689_38508921_-_m6A; NC_000080.7_38508657_38508921_-_m6A; NC_000080.7_38508648_38508922_-_m6A; NC_000080.7_38508629_38508922_-_m6A	255.6	4.67438	196.798	10.5857	4.67438	0.6501	1.10546	1	6.2	protein_coding	DRACH:5,intron:1; DRACH:8,AG:1,intron:1; DRACH:8,AG:2,intron:1; DRACH:9,intron:1; DRACH:10,intron:1	FTO-fl/fl Alcohol rep1; FTO-fl/fl Alcohol rep2; FTO-fl/fl Alcohol rep3; FTO-fl/fl Alcohol rep4; FTO-fl/fl Alcohol rep5	5	FTO-fl/fl Naive rep1; FTO-fl/fl Naive rep2; FTO-fl/fl Naive rep3; FTO-fl/fl Naive rep4; FTO-fl/fl Naive rep5; FTO-fl/fl Naive rep6;FTO-fl/fl Alcohol rep1; FTO-fl/fl Alcohol rep2; FTO-fl/fl Alcohol rep3; FTO-fl/fl Alcohol rep4; FTO-fl/fl Alcohol rep5	NC_000080.7	38508618	38508922	-	Nrg3	intron	61.2851	68.802	20.5101	20.1275	0.143773	0.351317	0.728213
NC_000082.7:18655919-18656266	NC_000082.7_18655923_18656065_+_m6A; NC_000082.7_18655933_18656174_+_m6A; NC_000082.7_18655981_18656193_+_m6A	198.333	5.20957	331.73	19.7769	6.74793	1.28937	0.966767	1	5	protein_coding	DRACH:7,exon:1,intron:1,stop_codon:1,three_utr:1; DRACH:21,exon:1,intron:1,stop_codon:1,three_utr:1	FTO-fl/fl Naive rep2; FTO-fl/fl Naive rep5; FTO-fl/fl Naive rep6	3	NC_000082.7_18655983_18656126_+_m6A; NC_000082.7_18655922_18656266_+_m6A; NC_000082.7_18655919_18656223_+_m6A; NC_000082.7_18655931_18656192_+_m6A; NC_000082.7_18655946_18656173_+_m6A	255.8	5.44176	294.484	21.0952	7.08772	1.31034	0.96128	1	6.2	protein_coding	DRACH:13,exon:1,intron:1,stop_codon:1,three_utr:1; DRACH:27,exon:1,intron:1,stop_codon:1,three_utr:1; DRACH:23,exon:1,intron:1,stop_codon:1,three_utr:1; DRACH:21,exon:1,intron:1,stop_codon:1,three_utr:1	FTO-fl/fl Alcohol rep2; FTO-fl/fl Alcohol rep3; FTO-fl/fl Alcohol rep4; FTO-fl/fl Alcohol rep5; FTO-fl/fl Alcohol rep6	5	FTO-fl/fl Naive rep2; FTO-fl/fl Naive rep5; FTO-fl/fl Naive rep6;FTO-fl/fl Alcohol rep2; FTO-fl/fl Alcohol rep3; FTO-fl/fl Alcohol rep4; FTO-fl/fl Alcohol rep5; FTO-fl/fl Alcohol rep6	NC_000082.7	18655919	18656266	+	2510002D24Rik	exon	91.521	100.18	20.6735	19.8908	0.149293	0.352326	0.728213
NC_000082.7:30775748-30776552	NC_000082.7_30775800_30776515_-_m6A; NC_000082.7_30775831_30776425_-_m6A; NC_000082.7_30775815_30776552_-_m6A; NC_000082.7_30775823_30776542_-_m6A; NC_000082.7_30775792_30776490_-_m6A; NC_000082.7_30775801_30776471_-_m6A	688.833	16.5933	867.664	13.4165	16.8452	0.8399	1.02292	1	10.8333	protein_coding	DRACH:28,exon:1,stop_codon:1,three_utr:1; DRACH:24,exon:1,stop_codon:1,three_utr:1; DRACH:29,exon:1,stop_codon:1,three_utr:1; DRACH:26,exon:1,stop_codon:1,three_utr:1; DRACH:25,exon:1,stop_codon:1,three_utr:1	FTO-fl/fl Naive rep1; FTO-fl/fl Naive rep2; FTO-fl/fl Naive rep3; FTO-fl/fl Naive rep4; FTO-fl/fl Naive rep5; FTO-fl/fl Naive rep6	6	NC_000082.7_30775789_30776454_-_m6A; NC_000082.7_30775783_30776552_-_m6A; NC_000082.7_30775789_30776452_-_m6A; NC_000082.7_30775833_30776552_-_m6A; NC_000082.7_30775748_30776552_-_m6A	723.167	17.9595	772.686	13.5677	17.9675	0.831433	1.02743	1	11.5	protein_coding	DRACH:25,exon:1,stop_codon:1,three_utr:1; DRACH:29,exon:1,stop_codon:1,three_utr:1; DRACH:31,exon:1,stop_codon:1,three_utr:1	FTO-fl/fl Alcohol rep1; FTO-fl/fl Alcohol rep2; FTO-fl/fl Alcohol rep3; FTO-fl/fl Alcohol rep4; FTO-fl/fl Alcohol rep5; FTO-fl/fl Alcohol rep6	6	FTO-fl/fl Naive rep1; FTO-fl/fl Naive rep2; FTO-fl/fl Naive rep3; FTO-fl/fl Naive rep4; FTO-fl/fl Naive rep5; FTO-fl/fl Naive rep6;FTO-fl/fl Alcohol rep1; FTO-fl/fl Alcohol rep2; FTO-fl/fl Alcohol rep3; FTO-fl/fl Alcohol rep4; FTO-fl/fl Alcohol rep5; FTO-fl/fl Alcohol rep6	NC_000082.7	30775748	30776552	-	Xxylt1	exon	236.071	269.379	15.71	15.6255	0.184799	0.35286	0.728213
NC_000086.8:19965665-19965968	NC_000086.8_19965783_19965933_-_m6A; NC_000086.8_19965759_19965944_-_m6A; NC_000086.8_19965784_19965959_-_m6A; NC_000086.8_19965749_19965944_-_m6A; NC_000086.8_19965758_19965954_-_m6A	180.2	5.48264	1067.38	60.1506	21.294	3.87886	0.5533	1	6.8	protein_coding	DRACH:18,exon:1,three_utr:1; DRACH:24,exon:1,three_utr:1; DRACH:22,exon:1,three_utr:1	FTO-fl/fl Naive rep2; FTO-fl/fl Naive rep3; FTO-fl/fl Naive rep4; FTO-fl/fl Naive rep5; FTO-fl/fl Naive rep6	5	NC_000086.8_19965789_19965941_-_m6A; NC_000086.8_19965756_19965968_-_m6A; NC_000086.8_19965744_19965944_-_m6A; NC_000086.8_19965768_19965951_-_m6A; NC_000086.8_19965665_19965959_-_m6A; NC_000086.8_19965777_19965933_-_m6A	199.5	5.41368	968.843	68.012	22.3265	4.17073	0.536	1	7.16667	protein_coding	DRACH:20,exon:1,three_utr:1; DRACH:24,exon:1,three_utr:1; DRACH:22,exon:1,three_utr:1; DRACH:30,exon:1,three_utr:1; DRACH:18,exon:1,three_utr:1	FTO-fl/fl Alcohol rep1; FTO-fl/fl Alcohol rep2; FTO-fl/fl Alcohol rep3; FTO-fl/fl Alcohol rep4; FTO-fl/fl Alcohol rep5; FTO-fl/fl Alcohol rep6	6	FTO-fl/fl Naive rep2; FTO-fl/fl Naive rep3; FTO-fl/fl Naive rep4; FTO-fl/fl Naive rep5; FTO-fl/fl Naive rep6;FTO-fl/fl Alcohol rep1; FTO-fl/fl Alcohol rep2; FTO-fl/fl Alcohol rep3; FTO-fl/fl Alcohol rep4; FTO-fl/fl Alcohol rep5; FTO-fl/fl Alcohol rep6	NC_000086.8	19965665	19965968	-	Slc9a7	exon	250.53	291.038	33.5288	35.4245	0.122306	0.35232	0.728213
NC_000068.8:113628527-113628693														0	NC_000068.8_113628527_113628693_-_m6A	166	3.351	98.6145	10.4458	3.351	0.6677	1.1395	1	4	protein_coding	DRACH:5,intron:1	FTO-fl/fl Alcohol rep5	1	FTO-fl/fl Alcohol rep5	NC_000068.8	113628527	113628693	-	Scg5	intron	30.0235	35.2757	6.81673	9.91828	-0.201056	0.351499	0.728213
NC_000068.8:140383580-140383981														0	NC_000068.8_140383580_140383981_+_m6A	401	4.0148	118.147	10.2494	4.0148	0.6551	1.1176	1	6	protein_coding	DRACH:16,intron:1	FTO-fl/fl Alcohol rep5	1	FTO-fl/fl Alcohol rep5	NC_000068.8	140383580	140383981	+	Macrod2	intron	44.4326	48.2357	10.7058	9.66918	0.201986	0.351769	0.728213
NC_000068.8:155659658-155659837														0	NC_000068.8_155659658_155659837_-_m6A	179	5.665	170.905	16.0391	5.8076	1.0252	1.0713	1	6	protein_coding	DRACH:8,exon:1,three_utr:1	FTO-fl/fl Alcohol rep5	1	FTO-fl/fl Alcohol rep5	NC_000068.8	155659658	155659837	-	BC029722	exon	60.0653	68.3068	22.9881	22.9885	0.133409	0.351385	0.728213
NC_000069.7:65041415-65041930														0	NC_000069.7_65041415_65041930_-_m6A	515	2.5231	101.266	2.6699	2.5231	0.1688	1.1817	1	4	lncRNA	DRACH:13,gene:1	FTO-fl/fl Alcohol rep4	1	FTO-fl/fl Alcohol rep4	NC_000069.7	65041415	65041930	-	A330015K06Rik	intergenic	15.7632	25.9839	2.39004	2.76438	0.458383	0.35237	0.728213
NC_000070.7:44762474-44762635														0	NC_000070.7_44762474_44762635_+_m6A	161	3.4889	102.671	9.323	3.4889	0.5959	1.1343	1	4	protein_coding	DRACH:6,intron:1	FTO-fl/fl Alcohol rep5	1	FTO-fl/fl Alcohol rep5	NC_000070.7	44762474	44762635	+	Zcchc7	intron	27.0888	32.9172	10.5711	10.6236	0.192941	0.352129	0.728213
NC_000073.7:103949155-103949494														0	NC_000073.7_103949155_103949494_-_m6A	339	1.9693	97.5723	3.4572	1.9693	0.2232	1.2279	1	3	protein_coding	DRACH:24,exon:1,three_utr:1	FTO-fl/fl Alcohol rep2	1	FTO-fl/fl Alcohol rep2	NC_000073.7	103949155	103949494	-	Trim12a	exon	18.5335	25.537	5.12312	5.44787	0.287917	0.351315	0.728213
NC_000078.7:4299283-4299392														0	NC_000078.7_4299283_4299392_-_m6A	109	4.3232	675.596	83.0826	22.9576	5.3103	0.4815	1	5	protein_coding	DRACH:6,exon:1,three_utr:1	FTO-fl/fl Alcohol rep5	1	FTO-fl/fl Alcohol rep5	NC_000078.7	4299283	4299392	-	Ncoa1	exon	278.793	314.432	56.9656	59.6197	0.090345	0.351861	0.728213
NC_000082.7:26541123-26541295														0	NC_000082.7_26541156_26541295_+_m6A; NC_000082.7_26541123_26541274_+_m6A	145	4.48035	194.305	15.9977	5.09855	1.0264	1.0436	1	4	protein_coding	DRACH:6,exon:2	FTO-fl/fl Alcohol rep2; FTO-fl/fl Alcohol rep5	2	FTO-fl/fl Alcohol rep2; FTO-fl/fl Alcohol rep5	NC_000082.7	26541123	26541295	+	Il1rap	exon	62.0928	71.2137	22.3318	22.5166	0.13615	0.352572	0.728213
NC_000086.8:74503801-74505499	NC_000086.8_74503801_74504054_+_m6A; NC_000086.8_74504029_74504671_+_m6A; NC_000086.8_74504035_74504218_+_m6A; NC_000086.8_74503919_74504135_+_m6A; NC_000086.8_74503892_74504708_+_m6A; NC_000086.8_74503805_74504774_+_m6A	513.167	4.1699	215.078	10.7989	4.1699	0.680567	1.11597	1	5.66667	.	.:1	FTO-fl/fl Naive rep1; FTO-fl/fl Naive rep2; FTO-fl/fl Naive rep3; FTO-fl/fl Naive rep4; FTO-fl/fl Naive rep5; FTO-fl/fl Naive rep6	6	NC_000086.8_74503935_74504568_+_m6A; NC_000086.8_74503859_74504073_+_m6A; NC_000086.8_74503877_74505410_+_m6A; NC_000086.8_74503920_74505499_+_m6A; NC_000086.8_74503869_74505421_+_m6A; NC_000086.8_74503897_74504142_+_m6A	959.333	4.64553	201.094	10.4522	4.64553	0.643033	1.10313	1	6.33333	.	.:1	FTO-fl/fl Alcohol rep1; FTO-fl/fl Alcohol rep2; FTO-fl/fl Alcohol rep3; FTO-fl/fl Alcohol rep4; FTO-fl/fl Alcohol rep5; FTO-fl/fl Alcohol rep6	6	FTO-fl/fl Naive rep1; FTO-fl/fl Naive rep2; FTO-fl/fl Naive rep3; FTO-fl/fl Naive rep4; FTO-fl/fl Naive rep5; FTO-fl/fl Naive rep6;FTO-fl/fl Alcohol rep1; FTO-fl/fl Alcohol rep2; FTO-fl/fl Alcohol rep3; FTO-fl/fl Alcohol rep4; FTO-fl/fl Alcohol rep5; FTO-fl/fl Alcohol rep6	NC_000086.8	74503801	74505499	+	.	intergenic	65.1031	71.9359	9.03673	8.24525	0.228661	0.353085	0.728414
NC_000067.7:21471881-21473271	NC_000067.7_21472272_21473230_-_m6A; NC_000067.7_21472278_21473052_-_m6A; NC_000067.7_21472273_21473223_-_m6A; NC_000067.7_21471929_21472101_-_m6A; NC_000067.7_21471962_21472099_-_m6A; NC_000067.7_21471921_21473230_-_m6A	716.667	8.61993	2569.75	84.1656	48.8376	5.30702	0.47425	1	8.66667	protein_coding	DRACH:27,exon:1,stop_codon:1,three_utr:1; DRACH:21,exon:1,stop_codon:1,three_utr:1; DRACH:26,exon:1,stop_codon:1,three_utr:1; DRACH:8,exon:1,three_utr:1; DRACH:6,exon:1,three_utr:1; DRACH:35,exon:1,stop_codon:1,three_utr:1	FTO-fl/fl Naive rep1; FTO-fl/fl Naive rep2; FTO-fl/fl Naive rep3; FTO-fl/fl Naive rep4; FTO-fl/fl Naive rep5; FTO-fl/fl Naive rep6	6	NC_000067.7_21472170_21473115_-_m6A; NC_000067.7_21471949_21473243_-_m6A; NC_000067.7_21471933_21472114_-_m6A; NC_000067.7_21471926_21473266_-_m6A; NC_000067.7_21471881_21473271_-_m6A; NC_000067.7_21472268_21473164_-_m6A	1007.67	10.026	2320.99	85.0479	54.6279	5.24903	0.467733	1	9.5	protein_coding	DRACH:23,exon:1,stop_codon:1,three_utr:1; DRACH:33,exon:1,stop_codon:1,three_utr:1; DRACH:8,exon:1,three_utr:1; DRACH:35,exon:1,stop_codon:1,three_utr:1; DRACH:39,exon:1,stop_codon:1,three_utr:1	FTO-fl/fl Alcohol rep1; FTO-fl/fl Alcohol rep2; FTO-fl/fl Alcohol rep3; FTO-fl/fl Alcohol rep4; FTO-fl/fl Alcohol rep5; FTO-fl/fl Alcohol rep6	6	FTO-fl/fl Naive rep1; FTO-fl/fl Naive rep2; FTO-fl/fl Naive rep3; FTO-fl/fl Naive rep4; FTO-fl/fl Naive rep5; FTO-fl/fl Naive rep6;FTO-fl/fl Alcohol rep1; FTO-fl/fl Alcohol rep2; FTO-fl/fl Alcohol rep3; FTO-fl/fl Alcohol rep4; FTO-fl/fl Alcohol rep5; FTO-fl/fl Alcohol rep6	NC_000067.7	21471881	21473271	-	Kcnq5	exon	822.224	876.934	57.0894	56.709	0.09578	0.353258	0.728667
NC_000083.7:81333513-81334399	NC_000083.7_81333758_81334399_-_m6A; NC_000083.7_81333629_81334265_-_m6A; NC_000083.7_81333758_81334198_-_m6A; NC_000083.7_81333625_81334156_-_m6A; NC_000083.7_81333664_81334221_-_m6A; NC_000083.7_81333630_81334254_-_m6A	571.5	3.17898	163.131	4.19672	3.17898	0.260433	1.1501	1	5	protein_coding	DRACH:138,exon:7,stop_codon:1,three_utr:1; DRACH:156,exon:7,AG:1,stop_codon:1,three_utr:1; DRACH:110,exon:7,stop_codon:1,three_utr:1; DRACH:142,exon:7,stop_codon:1,three_utr:1; DRACH:134,exon:7,stop_codon:1,three_utr:1; DRACH:149,exon:7,stop_codon:1,three_utr:1	FTO-fl/fl Naive rep1; FTO-fl/fl Naive rep2; FTO-fl/fl Naive rep3; FTO-fl/fl Naive rep4; FTO-fl/fl Naive rep5; FTO-fl/fl Naive rep6	6	NC_000083.7_81333605_81334246_-_m6A; NC_000083.7_81333625_81334244_-_m6A; NC_000083.7_81333569_81334177_-_m6A; NC_000083.7_81333590_81334261_-_m6A; NC_000083.7_81333513_81334333_-_m6A; NC_000083.7_81333722_81334399_-_m6A	672.667	3.24497	138.716	3.42312	3.24497	0.210833	1.14577	1	5	protein_coding	DRACH:142,exon:7,stop_codon:1,three_utr:1; DRACH:142,exon:7,AG:1,stop_codon:1,three_utr:1; DRACH:156,exon:7,AG:1,stop_codon:1,three_utr:1; DRACH:178,exon:7,stop_codon:1,three_utr:1; DRACH:154,exon:7,stop_codon:1,three_utr:1	FTO-fl/fl Alcohol rep1; FTO-fl/fl Alcohol rep2; FTO-fl/fl Alcohol rep3; FTO-fl/fl Alcohol rep4; FTO-fl/fl Alcohol rep5; FTO-fl/fl Alcohol rep6	6	FTO-fl/fl Naive rep1; FTO-fl/fl Naive rep2; FTO-fl/fl Naive rep3; FTO-fl/fl Naive rep4; FTO-fl/fl Naive rep5; FTO-fl/fl Naive rep6;FTO-fl/fl Alcohol rep1; FTO-fl/fl Alcohol rep2; FTO-fl/fl Alcohol rep3; FTO-fl/fl Alcohol rep4; FTO-fl/fl Alcohol rep5; FTO-fl/fl Alcohol rep6	NC_000083.7	81333513	81334399	-	Thumpd2	exon	36.9841	43.711	5.19912	4.77449	0.294739	0.353443	0.728842
NC_000074.7:16007146-16007418														0	NC_000074.7_16007146_16007418_-_m6A	272	1.519	70.2904	3.1654	1.519	0.1817	1.2878	1	3	protein_coding	DRACH:5,intron:1	FTO-fl/fl Alcohol rep3	1	FTO-fl/fl Alcohol rep3	NC_000074.7	16007146	16007418	-	Csmd1	intron	13.2921	20.3202	10.2185	12.7191	0.167572	0.353396	0.728842
NC_000078.7:108505168-108505803	NC_000078.7_108505464_108505700_+_m6A; NC_000078.7_108505451_108505749_+_m6A; NC_000078.7_108505444_108505671_+_m6A; NC_000078.7_108505236_108505390_+_m6A; NC_000078.7_108505242_108505411_+_m6A; NC_000078.7_108505175_108505371_+_m6A	213.333	4.91002	407.156	23.8468	7.63755	1.48838	0.904883	1	5.33333	protein_coding	DRACH:14,exon:1,three_utr:1; DRACH:22,exon:1,three_utr:1; DRACH:16,exon:1,three_utr:1; DRACH:6,exon:1,three_utr:1; DRACH:8,exon:1,three_utr:1	FTO-fl/fl Naive rep1; FTO-fl/fl Naive rep2; FTO-fl/fl Naive rep3; FTO-fl/fl Naive rep4; FTO-fl/fl Naive rep5; FTO-fl/fl Naive rep6	6	NC_000078.7_108505182_108505372_+_m6A; NC_000078.7_108505211_108505748_+_m6A; NC_000078.7_108505197_108505361_+_m6A; NC_000078.7_108505247_108505781_+_m6A; NC_000078.7_108505168_108505390_+_m6A; NC_000078.7_108505464_108505730_+_m6A	318.833	5.27723	311.167	20.2551	7.17453	1.24685	0.968767	1	6.66667	protein_coding	DRACH:8,exon:1,three_utr:1; DRACH:34,exon:1,three_utr:1; DRACH:6,exon:1,three_utr:1; DRACH:36,exon:1,three_utr:1; DRACH:16,exon:1,three_utr:1	FTO-fl/fl Alcohol rep1; FTO-fl/fl Alcohol rep2; FTO-fl/fl Alcohol rep3; FTO-fl/fl Alcohol rep4; FTO-fl/fl Alcohol rep5; FTO-fl/fl Alcohol rep6	6	FTO-fl/fl Naive rep1; FTO-fl/fl Naive rep2; FTO-fl/fl Naive rep3; FTO-fl/fl Naive rep4; FTO-fl/fl Naive rep5; FTO-fl/fl Naive rep6;FTO-fl/fl Alcohol rep1; FTO-fl/fl Alcohol rep2; FTO-fl/fl Alcohol rep3; FTO-fl/fl Alcohol rep4; FTO-fl/fl Alcohol rep5; FTO-fl/fl Alcohol rep6	NC_000078.7	108505168	108505803	+	Eml1	exon	111.201	118.086	24.9615	23.5696	0.135744	0.353551	0.72896
NC_000080.7:52549257-52550187	NC_000080.7_52549315_52550093_-_m6A; NC_000080.7_52549342_52550091_-_m6A; NC_000080.7_52549313_52550093_-_m6A; NC_000080.7_52549286_52550090_-_m6A; NC_000080.7_52549286_52550093_-_m6A; NC_000080.7_52549278_52550124_-_m6A	794	15.3391	1509.48	30.4536	29.2901	1.91308	0.74735	1	11.8333	protein_coding	DRACH:40,exon:1,three_utr:1; DRACH:42,exon:1,three_utr:1	FTO-fl/fl Naive rep1; FTO-fl/fl Naive rep2; FTO-fl/fl Naive rep3; FTO-fl/fl Naive rep4; FTO-fl/fl Naive rep5; FTO-fl/fl Naive rep6	6	NC_000080.7_52549310_52550067_-_m6A; NC_000080.7_52549258_52550093_-_m6A; NC_000080.7_52549301_52550093_-_m6A; NC_000080.7_52549288_52550094_-_m6A; NC_000080.7_52549257_52550187_-_m6A; NC_000080.7_52549311_52550103_-_m6A	818.667	16.3697	1304.72	30.3817	30.0011	1.8581	0.759	1	12.1667	protein_coding	DRACH:40,exon:1,three_utr:1; DRACH:46,exon:1,stop_codon:1,three_utr:1	FTO-fl/fl Alcohol rep1; FTO-fl/fl Alcohol rep2; FTO-fl/fl Alcohol rep3; FTO-fl/fl Alcohol rep4; FTO-fl/fl Alcohol rep5; FTO-fl/fl Alcohol rep6	6	FTO-fl/fl Naive rep1; FTO-fl/fl Naive rep2; FTO-fl/fl Naive rep3; FTO-fl/fl Naive rep4; FTO-fl/fl Naive rep5; FTO-fl/fl Naive rep6;FTO-fl/fl Alcohol rep1; FTO-fl/fl Alcohol rep2; FTO-fl/fl Alcohol rep3; FTO-fl/fl Alcohol rep4; FTO-fl/fl Alcohol rep5; FTO-fl/fl Alcohol rep6	NC_000080.7	52549257	52550187	-	Sall2	exon	414.51	446.508	28.7851	28.0151	0.13557	0.353635	0.729029
NC_000071.7:124259020-124259614	NC_000071.7_124259078_124259602_-_m6A; NC_000071.7_124259100_124259611_-_m6A; NC_000071.7_124259083_124259612_-_m6A; NC_000071.7_124259069_124259613_-_m6A; NC_000071.7_124259073_124259611_-_m6A; NC_000071.7_124259040_124259614_-_m6A	536.667	12.2814	2521.34	63.4231	48.9216	3.99237	0.52085	1	10.8333	protein_coding	DRACH:15,exon:1,stop_codon:1,three_utr:1	FTO-fl/fl Naive rep1; FTO-fl/fl Naive rep2; FTO-fl/fl Naive rep3; FTO-fl/fl Naive rep4; FTO-fl/fl Naive rep5; FTO-fl/fl Naive rep6	6	NC_000071.7_124259078_124259612_-_m6A; NC_000071.7_124259070_124259613_-_m6A; NC_000071.7_124259071_124259593_-_m6A; NC_000071.7_124259070_124259612_-_m6A; NC_000071.7_124259020_124259613_-_m6A; NC_000071.7_124259076_124259612_-_m6A	545	13.1622	2201.48	64.5564	51.247	3.94785	0.5254	1	10.8333	protein_coding	DRACH:15,exon:1,stop_codon:1,three_utr:1	FTO-fl/fl Alcohol rep1; FTO-fl/fl Alcohol rep2; FTO-fl/fl Alcohol rep3; FTO-fl/fl Alcohol rep4; FTO-fl/fl Alcohol rep5; FTO-fl/fl Alcohol rep6	6	FTO-fl/fl Naive rep1; FTO-fl/fl Naive rep2; FTO-fl/fl Naive rep3; FTO-fl/fl Naive rep4; FTO-fl/fl Naive rep5; FTO-fl/fl Naive rep6;FTO-fl/fl Alcohol rep1; FTO-fl/fl Alcohol rep2; FTO-fl/fl Alcohol rep3; FTO-fl/fl Alcohol rep4; FTO-fl/fl Alcohol rep5; FTO-fl/fl Alcohol rep6	NC_000071.7	124259020	124259614	-	Pitpnm2	exon	722.069	782.88	65.5001	66.4516	0.0881587	0.353914	0.729397
NC_000072.7:8635862-8636422	NC_000072.7_8636029_8636270_-_m6A; NC_000072.7_8635905_8636373_-_m6A; NC_000072.7_8636013_8636387_-_m6A	361	2.2151	111.131	4.85273	2.2151	0.2966	1.2073	1	3.66667	protein_coding	DRACH:11,intron:1; DRACH:18,intron:1; DRACH:15,intron:1	FTO-fl/fl Naive rep1; FTO-fl/fl Naive rep3; FTO-fl/fl Naive rep6	3	NC_000072.7_8635862_8636269_-_m6A; NC_000072.7_8635919_8636368_-_m6A; NC_000072.7_8636001_8636217_-_m6A; NC_000072.7_8635913_8636344_-_m6A; NC_000072.7_8636031_8636422_-_m6A	378.8	2.28168	95.4579	5.0897	2.28168	0.31118	1.20438	1	4	protein_coding	DRACH:15,intron:1; DRACH:18,intron:1; DRACH:7,intron:1; DRACH:17,intron:1	FTO-fl/fl Alcohol rep2; FTO-fl/fl Alcohol rep3; FTO-fl/fl Alcohol rep4; FTO-fl/fl Alcohol rep5; FTO-fl/fl Alcohol rep6	5	FTO-fl/fl Naive rep1; FTO-fl/fl Naive rep3; FTO-fl/fl Naive rep6;FTO-fl/fl Alcohol rep2; FTO-fl/fl Alcohol rep3; FTO-fl/fl Alcohol rep4; FTO-fl/fl Alcohol rep5; FTO-fl/fl Alcohol rep6	NC_000072.7	8635862	8636422	-	Ica1	intron	31.2458	36.6208	9.3402	8.98832	0.210809	0.353882	0.729397
NC_000067.7:182286420-182286524														0	NC_000067.7_182286420_182286524_+_m6A	104	5.0586	227.99	23.9615	7.7474	1.5315	0.8843	1	3	protein_coding	DRACH:1,exon:1	FTO-fl/fl Alcohol rep5	1	FTO-fl/fl Alcohol rep5	NC_000067.7	182286420	182286524	+	Trp53bp2	exon	102.545	105.543	36.5748	33.9937	0.106927	0.354052	0.729579
NC_000077.7:61667765-61668817	NC_000077.7_61667835_61668665_-_m6A; NC_000077.7_61667872_61668702_-_m6A; NC_000077.7_61667853_61668683_-_m6A; NC_000077.7_61667830_61668815_-_m6A; NC_000077.7_61667832_61668665_-_m6A; NC_000077.7_61667822_61668809_-_m6A	882.5	14.5533	3737.79	79.4841	72.3932	4.98452	0.4642	1	10.8333	protein_coding	DRACH:44,exon:1,stop_codon:1,three_utr:1; DRACH:42,exon:1,intron:1,stop_codon:1,three_utr:1; DRACH:44,exon:1,intron:1,stop_codon:1,three_utr:1; DRACH:46,exon:1,intron:1,stop_codon:1,three_utr:1	FTO-fl/fl Naive rep1; FTO-fl/fl Naive rep2; FTO-fl/fl Naive rep3; FTO-fl/fl Naive rep4; FTO-fl/fl Naive rep5; FTO-fl/fl Naive rep6	6	NC_000077.7_61667834_61668665_-_m6A; NC_000077.7_61667823_61668717_-_m6A; NC_000077.7_61667824_61668665_-_m6A; NC_000077.7_61667824_61668817_-_m6A; NC_000077.7_61667765_61668790_-_m6A; NC_000077.7_61667831_61668666_-_m6A	903.167	15.0384	3312.34	83.8436	76.7257	5.13088	0.457117	1	10.6667	protein_coding	DRACH:44,exon:1,stop_codon:1,three_utr:1; DRACH:45,exon:1,intron:1,stop_codon:1,three_utr:1; DRACH:46,exon:1,intron:1,stop_codon:1,three_utr:1; DRACH:44,exon:1,intron:1,stop_codon:1,three_utr:1	FTO-fl/fl Alcohol rep1; FTO-fl/fl Alcohol rep2; FTO-fl/fl Alcohol rep3; FTO-fl/fl Alcohol rep4; FTO-fl/fl Alcohol rep5; FTO-fl/fl Alcohol rep6	6	FTO-fl/fl Naive rep1; FTO-fl/fl Naive rep2; FTO-fl/fl Naive rep3; FTO-fl/fl Naive rep4; FTO-fl/fl Naive rep5; FTO-fl/fl Naive rep6;FTO-fl/fl Alcohol rep1; FTO-fl/fl Alcohol rep2; FTO-fl/fl Alcohol rep3; FTO-fl/fl Alcohol rep4; FTO-fl/fl Alcohol rep5; FTO-fl/fl Alcohol rep6	NC_000077.7	61667765	61668817	-	Ulk2	exon	977.451	1081.6	74.4897	77.5249	0.0828587	0.354163	0.729704
NC_000071.7:110251397-110252005	NC_000071.7_110251471_110251935_+_m6A; NC_000071.7_110251432_110251837_+_m6A; NC_000071.7_110251467_110251847_+_m6A; NC_000071.7_110251420_110251938_+_m6A; NC_000071.7_110251430_110251867_+_m6A	440.8	2.0447	101.188	3.16786	2.0447	0.1965	1.2259	1	3.4	protein_coding	DRACH:43,exon:2,stop_codon:1,three_utr:1; DRACH:31,exon:2,stop_codon:1,three_utr:1; DRACH:37,exon:2,stop_codon:1,three_utr:1	FTO-fl/fl Naive rep1; FTO-fl/fl Naive rep3; FTO-fl/fl Naive rep4; FTO-fl/fl Naive rep5; FTO-fl/fl Naive rep6	5	NC_000071.7_110251451_110251898_+_m6A; NC_000071.7_110251430_110251921_+_m6A; NC_000071.7_110251397_110251900_+_m6A; NC_000071.7_110251429_110251900_+_m6A; NC_000071.7_110251408_110252005_+_m6A	501.8	2.65458	110.951	3.15928	2.65458	0.1963	1.18414	1	4	protein_coding	DRACH:37,exon:2,stop_codon:1,three_utr:1; DRACH:40,exon:2,stop_codon:1,three_utr:1; DRACH:43,exon:2,stop_codon:1,three_utr:1	FTO-fl/fl Alcohol rep1; FTO-fl/fl Alcohol rep2; FTO-fl/fl Alcohol rep3; FTO-fl/fl Alcohol rep4; FTO-fl/fl Alcohol rep5	5	FTO-fl/fl Naive rep1; FTO-fl/fl Naive rep3; FTO-fl/fl Naive rep4; FTO-fl/fl Naive rep5; FTO-fl/fl Naive rep6;FTO-fl/fl Alcohol rep1; FTO-fl/fl Alcohol rep2; FTO-fl/fl Alcohol rep3; FTO-fl/fl Alcohol rep4; FTO-fl/fl Alcohol rep5	NC_000071.7	110251397	110252005	+	Plcxd1	exon	25.7621	35.7707	4.31825	4.57906	0.331593	0.35423	0.729737
NC_000080.7:70896059-70896583														0	NC_000080.7_70896059_70896583_-_m6A	524	1.5146	70.084	1.416	1.5146	0.0813	1.2885	1	3	protein_coding	DRACH:32,five_utr:1,intron:1	FTO-fl/fl Alcohol rep3	1	FTO-fl/fl Alcohol rep3	NC_000080.7	70896059	70896583	-	Npm2	intron	13.3233	15.8189	3.14703	2.65198	0.331764	0.354331	0.729843
NC_000067.7:166226177-166227436	NC_000067.7_166226222_166227330_-_m6A; NC_000067.7_166226239_166227093_-_m6A; NC_000067.7_166226210_166227262_-_m6A; NC_000067.7_166226211_166227414_-_m6A; NC_000067.7_166226193_166227436_-_m6A; NC_000067.7_166226192_166227329_-_m6A	1099.5	10.121	558.685	16.9113	10.8556	1.0666	1.01227	1	10.3333	protein_coding	DRACH:29,exon:1,stop_codon:1,three_utr:1; DRACH:25,exon:1,stop_codon:1,three_utr:1; DRACH:28,exon:1,stop_codon:1,three_utr:1; DRACH:30,exon:1,stop_codon:1,three_utr:1	FTO-fl/fl Naive rep1; FTO-fl/fl Naive rep2; FTO-fl/fl Naive rep3; FTO-fl/fl Naive rep4; FTO-fl/fl Naive rep5; FTO-fl/fl Naive rep6	6	NC_000067.7_166226217_166227370_-_m6A; NC_000067.7_166226207_166227423_-_m6A; NC_000067.7_166226204_166227429_-_m6A; NC_000067.7_166226208_166227320_-_m6A; NC_000067.7_166226177_166227397_-_m6A; NC_000067.7_166226240_166227297_-_m6A	1163.83	10.4641	461.707	15.5828	10.8013	0.95815	1.03235	1	10.1667	protein_coding	DRACH:29,exon:1,stop_codon:1,three_utr:1; DRACH:30,exon:1,stop_codon:1,three_utr:1; DRACH:28,exon:1,stop_codon:1,three_utr:1	FTO-fl/fl Alcohol rep1; FTO-fl/fl Alcohol rep2; FTO-fl/fl Alcohol rep3; FTO-fl/fl Alcohol rep4; FTO-fl/fl Alcohol rep5; FTO-fl/fl Alcohol rep6	6	FTO-fl/fl Naive rep1; FTO-fl/fl Naive rep2; FTO-fl/fl Naive rep3; FTO-fl/fl Naive rep4; FTO-fl/fl Naive rep5; FTO-fl/fl Naive rep6;FTO-fl/fl Alcohol rep1; FTO-fl/fl Alcohol rep2; FTO-fl/fl Alcohol rep3; FTO-fl/fl Alcohol rep4; FTO-fl/fl Alcohol rep5; FTO-fl/fl Alcohol rep6	NC_000067.7	166226177	166227436	-	Pogk	exon	162.821	168.643	19.0215	17.3006	0.161492	0.354551	0.730191
NC_000068.8:26277323-26277567	NC_000068.8_26277323_26277567_-_m6A	244	12.1856	640.372	14.9337	12.4534	0.9421	1.03098	1	9.66667	protein_coding	DRACH:6,intron:1	FTO-fl/fl Naive rep1; FTO-fl/fl Naive rep2; FTO-fl/fl Naive rep3; FTO-fl/fl Naive rep4; FTO-fl/fl Naive rep5; FTO-fl/fl Naive rep6	6	NC_000068.8_26277323_26277567_-_m6A; NC_000068.8_26277325_26277567_-_m6A; NC_000068.8_26277352_26277567_-_m6A	238.833	13.0797	578.4	14.8957	13.6529	0.908717	1.01408	1	8.5	protein_coding	DRACH:6,intron:1	FTO-fl/fl Alcohol rep1; FTO-fl/fl Alcohol rep2; FTO-fl/fl Alcohol rep3; FTO-fl/fl Alcohol rep4; FTO-fl/fl Alcohol rep5; FTO-fl/fl Alcohol rep6	6	FTO-fl/fl Naive rep1; FTO-fl/fl Naive rep2; FTO-fl/fl Naive rep3; FTO-fl/fl Naive rep4; FTO-fl/fl Naive rep5; FTO-fl/fl Naive rep6;FTO-fl/fl Alcohol rep1; FTO-fl/fl Alcohol rep2; FTO-fl/fl Alcohol rep3; FTO-fl/fl Alcohol rep4; FTO-fl/fl Alcohol rep5; FTO-fl/fl Alcohol rep6	NC_000068.8	26277323	26277567	-	Entr1	intron	197.779	219.215	40.0849	40.6211	0.107742	0.354761	0.730335
NC_000069.7:103869404-103870116	NC_000069.7_103869475_103870058_+_m6A; NC_000069.7_103869474_103870060_+_m6A; NC_000069.7_103869473_103870055_+_m6A; NC_000069.7_103869475_103870088_+_m6A; NC_000069.7_103869447_103870039_+_m6A; NC_000069.7_103869474_103870029_+_m6A	585.167	26.784	1987.94	22.9842	38.6733	1.44512	0.850633	1	12.6667	protein_coding	DRACH:20,exon:1,intron:1,three_utr:1; DRACH:19,exon:1,intron:1,three_utr:1	FTO-fl/fl Naive rep1; FTO-fl/fl Naive rep2; FTO-fl/fl Naive rep3; FTO-fl/fl Naive rep4; FTO-fl/fl Naive rep5; FTO-fl/fl Naive rep6	6	NC_000069.7_103869475_103870042_+_m6A; NC_000069.7_103869446_103870085_+_m6A; NC_000069.7_103869475_103870061_+_m6A; NC_000069.7_103869404_103870075_+_m6A; NC_000069.7_103869469_103870116_+_m6A; NC_000069.7_103869475_103870055_+_m6A	615	27.6851	1849.09	26.089	42.7791	1.59353	0.815183	1	12.6667	protein_coding	DRACH:19,exon:1,intron:1,three_utr:1; DRACH:20,exon:1,intron:1,three_utr:1	FTO-fl/fl Alcohol rep1; FTO-fl/fl Alcohol rep2; FTO-fl/fl Alcohol rep3; FTO-fl/fl Alcohol rep4; FTO-fl/fl Alcohol rep5; FTO-fl/fl Alcohol rep6	6	FTO-fl/fl Naive rep1; FTO-fl/fl Naive rep2; FTO-fl/fl Naive rep3; FTO-fl/fl Naive rep4; FTO-fl/fl Naive rep5; FTO-fl/fl Naive rep6;FTO-fl/fl Alcohol rep1; FTO-fl/fl Alcohol rep2; FTO-fl/fl Alcohol rep3; FTO-fl/fl Alcohol rep4; FTO-fl/fl Alcohol rep5; FTO-fl/fl Alcohol rep6	NC_000069.7	103869404	103870116	+	Rsbn1	exon	509.043	606.854	26.8152	28.8833	0.142273	0.35509	0.730335
NC_000071.7:34309240-34309826	NC_000071.7_34309319_34309726_-_m6A; NC_000071.7_34309421_34309758_-_m6A; NC_000071.7_34309295_34309817_-_m6A; NC_000071.7_34309378_34309771_-_m6A; NC_000071.7_34309370_34309759_-_m6A; NC_000071.7_34309296_34309757_-_m6A	418.167	3.27222	169.874	4.56975	3.27222	0.285883	1.14395	1	5	protein_coding	DRACH:24,five_utr:1,intron:1; DRACH:20,five_utr:1,intron:1; DRACH:32,five_utr:1,intron:1; DRACH:22,five_utr:1,intron:1; DRACH:26,five_utr:1,intron:1	FTO-fl/fl Naive rep1; FTO-fl/fl Naive rep2; FTO-fl/fl Naive rep3; FTO-fl/fl Naive rep4; FTO-fl/fl Naive rep5; FTO-fl/fl Naive rep6	6	NC_000071.7_34309404_34309761_-_m6A; NC_000071.7_34309240_34309790_-_m6A; NC_000071.7_34309308_34309788_-_m6A; NC_000071.7_34309327_34309826_-_m6A; NC_000071.7_34309355_34309765_-_m6A; NC_000071.7_34309350_34309761_-_m6A	451.167	3.87458	164.152	4.34682	3.87458	0.268533	1.12458	1	5.16667	protein_coding	DRACH:20,five_utr:1,intron:1; DRACH:32,five_utr:1,intron:1; DRACH:28,five_utr:1,intron:1; DRACH:30,five_utr:1,intron:1; DRACH:24,five_utr:1,intron:1	FTO-fl/fl Alcohol rep1; FTO-fl/fl Alcohol rep2; FTO-fl/fl Alcohol rep3; FTO-fl/fl Alcohol rep4; FTO-fl/fl Alcohol rep5; FTO-fl/fl Alcohol rep6	6	FTO-fl/fl Naive rep1; FTO-fl/fl Naive rep2; FTO-fl/fl Naive rep3; FTO-fl/fl Naive rep4; FTO-fl/fl Naive rep5; FTO-fl/fl Naive rep6;FTO-fl/fl Alcohol rep1; FTO-fl/fl Alcohol rep2; FTO-fl/fl Alcohol rep3; FTO-fl/fl Alcohol rep4; FTO-fl/fl Alcohol rep5; FTO-fl/fl Alcohol rep6	NC_000071.7	34309240	34309826	-	Poln	intron	41.6962	52.2971	4.81941	4.68444	0.31567	0.355008	0.730335
NC_000072.7:84595933-84596082	NC_000072.7_84595933_84596032_-_m6A	99	4.2983	955.141	69.5657	19.006	4.4218	0.528	1	4	protein_coding	DRACH:16,exon:1,three_utr:1	FTO-fl/fl Naive rep4	1	NC_000072.7_84595934_84596082_-_m6A; NC_000072.7_84595943_84596079_-_m6A; NC_000072.7_84595936_84596032_-_m6A	126.667	4.58717	816.713	75.4185	21.0035	4.58283	0.5179	1	5	protein_coding	DRACH:16,exon:1,three_utr:1; DRACH:14,exon:1,three_utr:1	FTO-fl/fl Alcohol rep3; FTO-fl/fl Alcohol rep5; FTO-fl/fl Alcohol rep6	3	FTO-fl/fl Naive rep4;FTO-fl/fl Alcohol rep3; FTO-fl/fl Alcohol rep5; FTO-fl/fl Alcohol rep6	NC_000072.7	84595933	84596082	-	Exoc6b	exon	284.367	322.03	77.1441	81.8613	0.074533	0.355124	0.730335
NC_000073.7:101768667-101769388	NC_000073.7_101768704_101769304_-_m6A; NC_000073.7_101769079_101769292_-_m6A; NC_000073.7_101769003_101769290_-_m6A; NC_000073.7_101768979_101769295_-_m6A; NC_000073.7_101768718_101769343_-_m6A; NC_000073.7_101768771_101768944_-_m6A	369	6.25543	367.048	13.8865	6.91288	0.886317	1.04717	1	7.33333	protein_coding	DRACH:26,exon:1,three_utr:1; DRACH:12,exon:1,three_utr:1; DRACH:14,exon:1,three_utr:1; DRACH:16,exon:1,three_utr:1; DRACH:8,exon:1,three_utr:1	FTO-fl/fl Naive rep1; FTO-fl/fl Naive rep2; FTO-fl/fl Naive rep3; FTO-fl/fl Naive rep4; FTO-fl/fl Naive rep5; FTO-fl/fl Naive rep6	6	NC_000073.7_101769044_101769296_-_m6A; NC_000073.7_101768732_101768930_-_m6A; NC_000073.7_101768712_101769346_-_m6A; NC_000073.7_101769045_101769356_-_m6A; NC_000073.7_101768667_101769388_-_m6A; NC_000073.7_101769005_101769330_-_m6A	406.833	7.37615	368.937	16.4481	8.64067	1.00933	1.01588	1	8.5	protein_coding	DRACH:14,exon:1,three_utr:1; DRACH:10,exon:1,three_utr:1; DRACH:26,exon:1,three_utr:1; DRACH:16,exon:1,three_utr:1; DRACH:32,exon:1,three_utr:1	FTO-fl/fl Alcohol rep1; FTO-fl/fl Alcohol rep2; FTO-fl/fl Alcohol rep3; FTO-fl/fl Alcohol rep4; FTO-fl/fl Alcohol rep5; FTO-fl/fl Alcohol rep6	6	FTO-fl/fl Naive rep1; FTO-fl/fl Naive rep2; FTO-fl/fl Naive rep3; FTO-fl/fl Naive rep4; FTO-fl/fl Naive rep5; FTO-fl/fl Naive rep6;FTO-fl/fl Alcohol rep1; FTO-fl/fl Alcohol rep2; FTO-fl/fl Alcohol rep3; FTO-fl/fl Alcohol rep4; FTO-fl/fl Alcohol rep5; FTO-fl/fl Alcohol rep6	NC_000073.7	101768667	101769388	-	Nup98	exon	91.8551	116.383	16.4237	18.149	0.171863	0.354677	0.730335
NC_000074.7:130010720-130011431	NC_000074.7_130010998_130011206_+_m6A; NC_000074.7_130010889_130011117_+_m6A; NC_000074.7_130010803_130011054_+_m6A; NC_000074.7_130010820_130010966_+_m6A	208.25	2.54715	122.361	8.03535	2.54715	0.505725	1.18087	1	4	protein_coding	DRACH:6,exon:1,three_utr:1; DRACH:8,exon:1,three_utr:1	FTO-fl/fl Naive rep3; FTO-fl/fl Naive rep4; FTO-fl/fl Naive rep5; FTO-fl/fl Naive rep6	4	NC_000074.7_130010932_130011144_+_m6A; NC_000074.7_130010802_130011013_+_m6A; NC_000074.7_130010830_130011018_+_m6A; NC_000074.7_130010800_130011047_+_m6A; NC_000074.7_130010720_130011431_+_m6A; NC_000074.7_130010745_130010887_+_m6A	285.167	3.00335	127.747	7.96792	3.00335	0.4889	1.159	1	4.33333	protein_coding	DRACH:4,exon:1,three_utr:1; DRACH:8,exon:1,three_utr:1; DRACH:24,exon:1,three_utr:1	FTO-fl/fl Alcohol rep1; FTO-fl/fl Alcohol rep2; FTO-fl/fl Alcohol rep3; FTO-fl/fl Alcohol rep4; FTO-fl/fl Alcohol rep5; FTO-fl/fl Alcohol rep6	6	FTO-fl/fl Naive rep3; FTO-fl/fl Naive rep4; FTO-fl/fl Naive rep5; FTO-fl/fl Naive rep6;FTO-fl/fl Alcohol rep1; FTO-fl/fl Alcohol rep2; FTO-fl/fl Alcohol rep3; FTO-fl/fl Alcohol rep4; FTO-fl/fl Alcohol rep5; FTO-fl/fl Alcohol rep6	NC_000074.7	130010720	130011431	+	Gm32856	exon	36.9479	46.147	11.4512	12.0106	0.191946	0.35478	0.730335
NC_000074.7:26257352-26258786	NC_000074.7_26257475_26258368_-_m6A; NC_000074.7_26257472_26258375_-_m6A; NC_000074.7_26257470_26258375_-_m6A; NC_000074.7_26257463_26258368_-_m6A; NC_000074.7_26257456_26258364_-_m6A; NC_000074.7_26257475_26258362_-_m6A	900.167	26.813	6211.33	71.6749	120.617	4.51052	0.4804	1	11.8333	protein_coding	DRACH:46,exon:1,stop_codon:1,three_utr:1	FTO-fl/fl Naive rep1; FTO-fl/fl Naive rep2; FTO-fl/fl Naive rep3; FTO-fl/fl Naive rep4; FTO-fl/fl Naive rep5; FTO-fl/fl Naive rep6	6	NC_000074.7_26257482_26258353_-_m6A; NC_000074.7_26257447_26258370_-_m6A; NC_000074.7_26257449_26258378_-_m6A; NC_000074.7_26257443_26258377_-_m6A; NC_000074.7_26257352_26258381_-_m6A; NC_000074.7_26257477_26258363_-_m6A	928.667	28.4006	5316.79	70.5738	121.904	4.31737	0.490833	1	11.6667	protein_coding	DRACH:46,exon:1,stop_codon:1,three_utr:1	FTO-fl/fl Alcohol rep1; FTO-fl/fl Alcohol rep2; FTO-fl/fl Alcohol rep3; FTO-fl/fl Alcohol rep4; FTO-fl/fl Alcohol rep5; FTO-fl/fl Alcohol rep6	6	FTO-fl/fl Naive rep1; FTO-fl/fl Naive rep2; FTO-fl/fl Naive rep3; FTO-fl/fl Naive rep4; FTO-fl/fl Naive rep5; FTO-fl/fl Naive rep6;FTO-fl/fl Alcohol rep1; FTO-fl/fl Alcohol rep2; FTO-fl/fl Alcohol rep3; FTO-fl/fl Alcohol rep4; FTO-fl/fl Alcohol rep5; FTO-fl/fl Alcohol rep6	NC_000074.7	26257352	26258786	-	Bag4	exon	1218.42	1304.93	53.5161	53.3181	0.099821	0.355059	0.730335
NC_000075.7:112063666-112064235	NC_000075.7_112063705_112063888_-_m6A; NC_000075.7_112063714_112063850_-_m6A; NC_000075.7_112063696_112063889_-_m6A; NC_000075.7_112063696_112063863_-_m6A; NC_000075.7_112063678_112064079_-_m6A; NC_000075.7_112063672_112063947_-_m6A	225.833	4.96643	1990.54	122.802	38.2129	7.78558	0.399133	1	6.33333	protein_coding	DRACH:14,exon:1,five_utr:1; DRACH:10,exon:1,five_utr:1; DRACH:20,exon:1,five_utr:1; DRACH:16,exon:1,five_utr:1	FTO-fl/fl Naive rep1; FTO-fl/fl Naive rep2; FTO-fl/fl Naive rep3; FTO-fl/fl Naive rep4; FTO-fl/fl Naive rep5; FTO-fl/fl Naive rep6	6	NC_000075.7_112063705_112063833_-_m6A; NC_000075.7_112063666_112063934_-_m6A; NC_000075.7_112063690_112063935_-_m6A; NC_000075.7_112063676_112063925_-_m6A; NC_000075.7_112063675_112064127_-_m6A; NC_000075.7_112063700_112063935_-_m6A	262.833	5.27292	1777.88	126.689	40.5102	7.75333	0.394983	1	6.83333	protein_coding	DRACH:12,exon:1,five_utr:1; DRACH:18,exon:1,five_utr:1; DRACH:14,exon:1,five_utr:1; DRACH:16,exon:1,five_utr:1; DRACH:20,exon:1,five_utr:1	FTO-fl/fl Alcohol rep1; FTO-fl/fl Alcohol rep2; FTO-fl/fl Alcohol rep3; FTO-fl/fl Alcohol rep4; FTO-fl/fl Alcohol rep5; FTO-fl/fl Alcohol rep6	6	FTO-fl/fl Naive rep1; FTO-fl/fl Naive rep2; FTO-fl/fl Naive rep3; FTO-fl/fl Naive rep4; FTO-fl/fl Naive rep5; FTO-fl/fl Naive rep6;FTO-fl/fl Alcohol rep1; FTO-fl/fl Alcohol rep2; FTO-fl/fl Alcohol rep3; FTO-fl/fl Alcohol rep4; FTO-fl/fl Alcohol rep5; FTO-fl/fl Alcohol rep6	NC_000075.7	112063666	112064235	-	Arpp21	exon	308.101	360.238	83.5509	91.8261	0.071266	0.354867	0.730335
NC_000080.7:31196245-31197236	NC_000080.7_31196657_31197181_-_m6A; NC_000080.7_31196505_31197169_-_m6A; NC_000080.7_31196245_31197171_-_m6A; NC_000080.7_31196664_31197236_-_m6A; NC_000080.7_31196685_31197168_-_m6A	633.8	2.70708	135.319	3.0591	2.70708	0.18794	1.17492	1	4.4	protein_coding	DRACH:19,intron:1; DRACH:28,AG:1,intron:1; DRACH:20,intron:1; DRACH:17,intron:1	FTO-fl/fl Naive rep1; FTO-fl/fl Naive rep3; FTO-fl/fl Naive rep4; FTO-fl/fl Naive rep5; FTO-fl/fl Naive rep6	5	NC_000080.7_31196533_31197164_-_m6A; NC_000080.7_31196648_31197171_-_m6A; NC_000080.7_31196639_31197168_-_m6A; NC_000080.7_31196560_31197224_-_m6A; NC_000080.7_31196270_31197154_-_m6A; NC_000080.7_31196375_31197168_-_m6A	670.667	2.86008	125.751	3.80412	2.86008	0.234567	1.16602	1	4.33333	protein_coding	DRACH:19,intron:1; DRACH:18,intron:1; DRACH:21,AG:1,intron:1; DRACH:26,intron:1; DRACH:23,intron:1	FTO-fl/fl Alcohol rep1; FTO-fl/fl Alcohol rep2; FTO-fl/fl Alcohol rep3; FTO-fl/fl Alcohol rep4; FTO-fl/fl Alcohol rep5; FTO-fl/fl Alcohol rep6	6	FTO-fl/fl Naive rep1; FTO-fl/fl Naive rep3; FTO-fl/fl Naive rep4; FTO-fl/fl Naive rep5; FTO-fl/fl Naive rep6;FTO-fl/fl Alcohol rep1; FTO-fl/fl Alcohol rep2; FTO-fl/fl Alcohol rep3; FTO-fl/fl Alcohol rep4; FTO-fl/fl Alcohol rep5; FTO-fl/fl Alcohol rep6	NC_000080.7	31196245	31197236	-	Mettl6	intron	31.046	35.6265	13.6842	13.2446	0.166334	0.355036	0.730335
NC_000083.7:35216501-35218445														0	NC_000083.7_35216708_35217993_-_m6A; NC_000083.7_35216583_35218445_-_m6A; NC_000083.7_35216638_35218007_-_m6A; NC_000083.7_35216504_35218016_-_m6A; NC_000083.7_35216501_35218445_-_m6A; NC_000083.7_35216665_35217955_-_m6A	1543.67	2.6167	112.292	2.72217	2.6167	0.1669	1.17788	1	4.33333	protein_coding	DRACH:34,exon:1; DRACH:56,AG:1,exon:1,five_utr:1,start_codon:1,stop_codon:1,three_utr:1; DRACH:37,exon:1,stop_codon:1,three_utr:1; DRACH:43,exon:1,stop_codon:1,three_utr:1; DRACH:58,AG:1,exon:1,five_utr:1,start_codon:1,stop_codon:1,three_utr:1; DRACH:35,AG:1,exon:1	FTO-fl/fl Alcohol rep1; FTO-fl/fl Alcohol rep2; FTO-fl/fl Alcohol rep3; FTO-fl/fl Alcohol rep4; FTO-fl/fl Alcohol rep5; FTO-fl/fl Alcohol rep6	6	FTO-fl/fl Alcohol rep1; FTO-fl/fl Alcohol rep2; FTO-fl/fl Alcohol rep3; FTO-fl/fl Alcohol rep4; FTO-fl/fl Alcohol rep5; FTO-fl/fl Alcohol rep6	NC_000083.7	35216501	35218445	-	D17H6S56E-5	exon	19.7482	37.6428	2.46449	3.37355	0.492961	0.354956	0.730335
NC_000078.7:4016024-4016521	NC_000078.7_4016153_4016478_-_m6A; NC_000078.7_4016158_4016386_-_m6A; NC_000078.7_4016157_4016465_-_m6A; NC_000078.7_4016121_4016448_-_m6A; NC_000078.7_4016085_4016396_-_m6A; NC_000078.7_4016076_4016479_-_m6A	317	6.83342	1460.8	66.1322	28.277	4.18168	0.52635	1	8.83333	protein_coding	DRACH:18,exon:1,stop_codon:1,three_utr:1; DRACH:10,exon:1,three_utr:1; DRACH:12,exon:1,three_utr:1	FTO-fl/fl Naive rep1; FTO-fl/fl Naive rep2; FTO-fl/fl Naive rep3; FTO-fl/fl Naive rep4; FTO-fl/fl Naive rep5; FTO-fl/fl Naive rep6	6	NC_000078.7_4016154_4016479_-_m6A; NC_000078.7_4016150_4016475_-_m6A; NC_000078.7_4016132_4016469_-_m6A; NC_000078.7_4016151_4016468_-_m6A; NC_000078.7_4016024_4016521_-_m6A; NC_000078.7_4016157_4016449_-_m6A	348.833	6.85568	1388.95	77.5862	32.3901	4.75823	0.492583	1	9.16667	protein_coding	DRACH:18,exon:1,stop_codon:1,three_utr:1; DRACH:21,exon:1,stop_codon:1,three_utr:1	FTO-fl/fl Alcohol rep1; FTO-fl/fl Alcohol rep2; FTO-fl/fl Alcohol rep3; FTO-fl/fl Alcohol rep4; FTO-fl/fl Alcohol rep5; FTO-fl/fl Alcohol rep6	6	FTO-fl/fl Naive rep1; FTO-fl/fl Naive rep2; FTO-fl/fl Naive rep3; FTO-fl/fl Naive rep4; FTO-fl/fl Naive rep5; FTO-fl/fl Naive rep6;FTO-fl/fl Alcohol rep1; FTO-fl/fl Alcohol rep2; FTO-fl/fl Alcohol rep3; FTO-fl/fl Alcohol rep4; FTO-fl/fl Alcohol rep5; FTO-fl/fl Alcohol rep6	NC_000078.7	4016024	4016521	-	Efr3b	exon	366.485	442.238	69.2477	78.268	0.0811104	0.355234	0.730457
NC_000070.7:126647978-126648619	NC_000070.7_126648200_126648547_+_m6A; NC_000070.7_126648137_126648517_+_m6A; NC_000070.7_126648117_126648546_+_m6A; NC_000070.7_126648175_126648496_+_m6A; NC_000070.7_126647979_126648529_+_m6A; NC_000070.7_126648023_126648487_+_m6A	415.167	2.14948	111.779	3.34952	2.14948	0.210017	1.21267	1	3.66667	protein_coding	DRACH:24,five_utr:1,intron:1; DRACH:22,five_utr:1,intron:1; DRACH:28,five_utr:1,intron:1	FTO-fl/fl Naive rep1; FTO-fl/fl Naive rep2; FTO-fl/fl Naive rep3; FTO-fl/fl Naive rep4; FTO-fl/fl Naive rep5; FTO-fl/fl Naive rep6	6	NC_000070.7_126648147_126648546_+_m6A; NC_000070.7_126648003_126648603_+_m6A; NC_000070.7_126648168_126648588_+_m6A; NC_000070.7_126648078_126648547_+_m6A; NC_000070.7_126648130_126648619_+_m6A; NC_000070.7_126647978_126648496_+_m6A	482.5	2.12725	91.752	2.76445	2.12725	0.168733	1.219	1	3.66667	protein_coding	DRACH:24,five_utr:1,intron:1; DRACH:32,five_utr:1,intron:1; DRACH:28,five_utr:1,intron:1	FTO-fl/fl Alcohol rep1; FTO-fl/fl Alcohol rep2; FTO-fl/fl Alcohol rep3; FTO-fl/fl Alcohol rep4; FTO-fl/fl Alcohol rep5; FTO-fl/fl Alcohol rep6	6	FTO-fl/fl Naive rep1; FTO-fl/fl Naive rep2; FTO-fl/fl Naive rep3; FTO-fl/fl Naive rep4; FTO-fl/fl Naive rep5; FTO-fl/fl Naive rep6;FTO-fl/fl Alcohol rep1; FTO-fl/fl Alcohol rep2; FTO-fl/fl Alcohol rep3; FTO-fl/fl Alcohol rep4; FTO-fl/fl Alcohol rep5; FTO-fl/fl Alcohol rep6	NC_000070.7	126647978	126648619	+	AU040320	intron	27.9613	29.7805	5.07587	4.1409	0.27703	0.355327	0.730544
NC_000067.7:188940982-188941214	NC_000067.7_188940982_188941165_-_m6A; NC_000067.7_188941013_188941124_-_m6A; NC_000067.7_188941010_188941167_-_m6A	150.333	5.4932	428.497	26.7169	9.0918	1.67117	0.850567	1	5	protein_coding	DRACH:14,exon:1,three_utr:1; DRACH:8,exon:1,three_utr:1; DRACH:10,exon:1,three_utr:1	FTO-fl/fl Naive rep3; FTO-fl/fl Naive rep5; FTO-fl/fl Naive rep6	3	NC_000067.7_188940983_188941143_-_m6A; NC_000067.7_188941007_188941115_-_m6A; NC_000067.7_188941004_188941214_-_m6A; NC_000067.7_188941008_188941129_-_m6A; NC_000067.7_188940988_188941159_-_m6A	154	5.38654	368.338	27.3485	9.14468	1.69636	0.84626	1	4.8	protein_coding	DRACH:14,exon:1,three_utr:1; DRACH:10,exon:1,three_utr:1; DRACH:8,exon:1,three_utr:1	FTO-fl/fl Alcohol rep2; FTO-fl/fl Alcohol rep3; FTO-fl/fl Alcohol rep4; FTO-fl/fl Alcohol rep5; FTO-fl/fl Alcohol rep6	5	FTO-fl/fl Naive rep3; FTO-fl/fl Naive rep5; FTO-fl/fl Naive rep6;FTO-fl/fl Alcohol rep2; FTO-fl/fl Alcohol rep3; FTO-fl/fl Alcohol rep4; FTO-fl/fl Alcohol rep5; FTO-fl/fl Alcohol rep6	NC_000067.7	188940982	188941214	-	Kcnk2	exon	121.42	130.698	25.7326	24.7127	0.133869	0.355599	0.730586
NC_000071.7:104730279-104732248	NC_000071.7_104730441_104732238_+_m6A; NC_000071.7_104730479_104732201_+_m6A; NC_000071.7_104730431_104732093_+_m6A; NC_000071.7_104730425_104732037_+_m6A; NC_000071.7_104730428_104732159_+_m6A; NC_000071.7_104730363_104732188_+_m6A	1724.83	16.8366	1471.71	26.9616	28.6177	1.70308	0.790567	1	11	lncRNA	DRACH:48,AG:1,gene:1; DRACH:47,AG:1,gene:1; DRACH:44,AG:1,gene:1; DRACH:43,AG:1,gene:1; DRACH:45,AG:1,gene:1; DRACH:47,AG:2,gene:1	FTO-fl/fl Naive rep1; FTO-fl/fl Naive rep2; FTO-fl/fl Naive rep3; FTO-fl/fl Naive rep4; FTO-fl/fl Naive rep5; FTO-fl/fl Naive rep6	6	NC_000071.7_104730446_104732060_+_m6A; NC_000071.7_104730435_104732208_+_m6A; NC_000071.7_104730403_104732248_+_m6A; NC_000071.7_104730384_104732177_+_m6A; NC_000071.7_104730279_104732212_+_m6A; NC_000071.7_104730436_104732092_+_m6A	1769	17.6102	1260.18	27.0774	29.2468	1.66415	0.7989	1	11.1667	lncRNA	DRACH:43,AG:1,gene:1; DRACH:48,AG:1,gene:1; DRACH:49,AG:1,gene:1; DRACH:46,AG:1,gene:1; DRACH:51,AG:4,gene:1; DRACH:44,AG:1,gene:1	FTO-fl/fl Alcohol rep1; FTO-fl/fl Alcohol rep2; FTO-fl/fl Alcohol rep3; FTO-fl/fl Alcohol rep4; FTO-fl/fl Alcohol rep5; FTO-fl/fl Alcohol rep6	6	FTO-fl/fl Naive rep1; FTO-fl/fl Naive rep2; FTO-fl/fl Naive rep3; FTO-fl/fl Naive rep4; FTO-fl/fl Naive rep5; FTO-fl/fl Naive rep6;FTO-fl/fl Alcohol rep1; FTO-fl/fl Alcohol rep2; FTO-fl/fl Alcohol rep3; FTO-fl/fl Alcohol rep4; FTO-fl/fl Alcohol rep5; FTO-fl/fl Alcohol rep6	NC_000071.7	104730279	104732248	+	Zfp33b	intergenic	413.97	441.823	30.6893	29.6912	0.130406	0.355497	0.730586
NC_000072.7:6867187-6867329	NC_000072.7_6867187_6867329_+_m6A	142	2.2523	110.042	6.4437	2.2523	0.3884	1.2017	1	3	protein_coding	DRACH:3,exon:1,stop_codon:1,three_utr:1	FTO-fl/fl Naive rep5	1														0	FTO-fl/fl Naive rep5	NC_000072.7	6867187	6867329	+	Dlx6	exon	30.8089	34.7515	5.80748	5.1294	0.268453	0.35554	0.730586
NC_000074.7:69771464-69772669	NC_000074.7_69771635_69772457_+_m6A; NC_000074.7_69771655_69772517_+_m6A; NC_000074.7_69771773_69772582_+_m6A; NC_000074.7_69771658_69772551_+_m6A; NC_000074.7_69771464_69772579_+_m6A; NC_000074.7_69771771_69772609_+_m6A	889.833	3.43393	177.143	3.87913	3.43393	0.243367	1.13737	1	5	protein_coding	DRACH:40,exon:1,three_utr:1; DRACH:42,exon:1,three_utr:1; DRACH:44,exon:1,three_utr:1; DRACH:48,exon:1,three_utr:1; DRACH:44,AG:2,exon:1,three_utr:1	FTO-fl/fl Naive rep1; FTO-fl/fl Naive rep2; FTO-fl/fl Naive rep3; FTO-fl/fl Naive rep4; FTO-fl/fl Naive rep5; FTO-fl/fl Naive rep6	6	NC_000074.7_69771829_69772523_+_m6A; NC_000074.7_69771790_69772496_+_m6A; NC_000074.7_69771641_69772476_+_m6A; NC_000074.7_69771695_69772588_+_m6A; NC_000074.7_69771541_69772669_+_m6A; NC_000074.7_69771904_69772669_+_m6A	836.833	3.763	164.466	4.47535	3.763	0.2758	1.12567	1	5.33333	protein_coding	DRACH:36,exon:1,three_utr:1; DRACH:40,exon:1,three_utr:1; DRACH:46,exon:1,three_utr:1; DRACH:52,AG:1,exon:1,three_utr:1; DRACH:44,exon:1,three_utr:1	FTO-fl/fl Alcohol rep1; FTO-fl/fl Alcohol rep2; FTO-fl/fl Alcohol rep3; FTO-fl/fl Alcohol rep4; FTO-fl/fl Alcohol rep5; FTO-fl/fl Alcohol rep6	6	FTO-fl/fl Naive rep1; FTO-fl/fl Naive rep2; FTO-fl/fl Naive rep3; FTO-fl/fl Naive rep4; FTO-fl/fl Naive rep5; FTO-fl/fl Naive rep6;FTO-fl/fl Alcohol rep1; FTO-fl/fl Alcohol rep2; FTO-fl/fl Alcohol rep3; FTO-fl/fl Alcohol rep4; FTO-fl/fl Alcohol rep5; FTO-fl/fl Alcohol rep6	NC_000074.7	69771464	69772669	+	D130040H23Rik	exon	42.8499	46.3224	25.524	24.1968	0.117384	0.355421	0.730586
NC_000075.7:35037638-35038185	NC_000075.7_35037707_35038156_+_m6A; NC_000075.7_35037710_35038180_+_m6A; NC_000075.7_35037717_35038169_+_m6A; NC_000075.7_35037901_35038173_+_m6A; NC_000075.7_35037678_35038181_+_m6A	429.2	2.50466	124.97	4.047	2.50466	0.24816	1.18464	1	4.4	lncRNA	DRACH:13,gene:1; DRACH:7,AG:1,gene:1	FTO-fl/fl Naive rep1; FTO-fl/fl Naive rep3; FTO-fl/fl Naive rep4; FTO-fl/fl Naive rep5; FTO-fl/fl Naive rep6	5	NC_000075.7_35037702_35038155_+_m6A; NC_000075.7_35037680_35038184_+_m6A; NC_000075.7_35037665_35038185_+_m6A; NC_000075.7_35037697_35038156_+_m6A; NC_000075.7_35037638_35038182_+_m6A; NC_000075.7_35037696_35038184_+_m6A	494.667	2.30615	100.226	2.97678	2.30615	0.182967	1.1989	1	3.83333	lncRNA	DRACH:13,gene:1	FTO-fl/fl Alcohol rep1; FTO-fl/fl Alcohol rep2; FTO-fl/fl Alcohol rep3; FTO-fl/fl Alcohol rep4; FTO-fl/fl Alcohol rep5; FTO-fl/fl Alcohol rep6	6	FTO-fl/fl Naive rep1; FTO-fl/fl Naive rep3; FTO-fl/fl Naive rep4; FTO-fl/fl Naive rep5; FTO-fl/fl Naive rep6;FTO-fl/fl Alcohol rep1; FTO-fl/fl Alcohol rep2; FTO-fl/fl Alcohol rep3; FTO-fl/fl Alcohol rep4; FTO-fl/fl Alcohol rep5; FTO-fl/fl Alcohol rep6	NC_000075.7	35037638	35038185	+	4930581F22Rik	intergenic	36.0046	36.56	5.45768	4.28716	0.267959	0.355585	0.730586
NC_000067.7:62854697-62855168	NC_000067.7_62854720_62855127_+_m6A; NC_000067.7_62854740_62855133_+_m6A; NC_000067.7_62854718_62855114_+_m6A; NC_000067.7_62854697_62855123_+_m6A; NC_000067.7_62854709_62855129_+_m6A; NC_000067.7_62854713_62855134_+_m6A	410.5	9.93688	806.512	24.9665	15.6315	1.5769	0.837367	1	9.5	protein_coding	DRACH:16,exon:1,stop_codon:1,three_utr:1; DRACH:15,exon:1,stop_codon:1,three_utr:1	FTO-fl/fl Naive rep1; FTO-fl/fl Naive rep2; FTO-fl/fl Naive rep3; FTO-fl/fl Naive rep4; FTO-fl/fl Naive rep5; FTO-fl/fl Naive rep6	6	NC_000067.7_62854719_62855105_+_m6A; NC_000067.7_62854718_62855168_+_m6A; NC_000067.7_62854710_62855134_+_m6A; NC_000067.7_62854718_62855166_+_m6A; NC_000067.7_62854717_62855143_+_m6A; NC_000067.7_62854715_62855123_+_m6A	423.667	9.88252	661.184	25.2757	14.9406	1.54315	0.85815	1	9.66667	protein_coding	DRACH:16,exon:1,stop_codon:1,three_utr:1	FTO-fl/fl Alcohol rep1; FTO-fl/fl Alcohol rep2; FTO-fl/fl Alcohol rep3; FTO-fl/fl Alcohol rep4; FTO-fl/fl Alcohol rep5; FTO-fl/fl Alcohol rep6	6	FTO-fl/fl Naive rep1; FTO-fl/fl Naive rep2; FTO-fl/fl Naive rep3; FTO-fl/fl Naive rep4; FTO-fl/fl Naive rep5; FTO-fl/fl Naive rep6;FTO-fl/fl Alcohol rep1; FTO-fl/fl Alcohol rep2; FTO-fl/fl Alcohol rep3; FTO-fl/fl Alcohol rep4; FTO-fl/fl Alcohol rep5; FTO-fl/fl Alcohol rep6	NC_000067.7	62854697	62855168	+	Nrp2	exon	227.361	230.221	65.2697	61.412	0.0816357	0.355822	0.730838
NC_000070.7:17601681-17602309	NC_000070.7_17601681_17601990_-_m6A	309	1.6035	68.0712	4.0388	1.6035	0.2655	1.2742	1	3	lncRNA	DRACH:16,gene:1	FTO-fl/fl Naive rep6	1	NC_000070.7_17601689_17602309_-_m6A	620	1.4458	76.4258	4.1177	1.4458	0.2426	1.3007	1	3	lncRNA	DRACH:30,gene:1	FTO-fl/fl Alcohol rep1	1	FTO-fl/fl Naive rep6;FTO-fl/fl Alcohol rep1	NC_000070.7	17601681	17602309	-	Gm30092	intergenic	22.1041	25.5252	6.69009	6.10489	0.241283	0.355802	0.730838
NC_000072.7:27275405-27275693	NC_000072.7_27275466_27275693_-_m6A; NC_000072.7_27275480_27275693_-_m6A; NC_000072.7_27275440_27275693_-_m6A; NC_000072.7_27275405_27275693_-_m6A	245.25	4.34028	207.388	9.38165	4.34028	0.58745	1.114	1	6	protein_coding	DRACH:12,exon:1,three_utr:1	FTO-fl/fl Naive rep3; FTO-fl/fl Naive rep4; FTO-fl/fl Naive rep5; FTO-fl/fl Naive rep6	4	NC_000072.7_27275464_27275693_-_m6A; NC_000072.7_27275437_27275693_-_m6A; NC_000072.7_27275434_27275693_-_m6A; NC_000072.7_27275456_27275693_-_m6A; NC_000072.7_27275438_27275693_-_m6A; NC_000072.7_27275442_27275693_-_m6A	247.833	5.67798	242.528	12.2209	5.72892	0.752033	1.0857	1	7.16667	protein_coding	DRACH:12,exon:1,three_utr:1	FTO-fl/fl Alcohol rep1; FTO-fl/fl Alcohol rep2; FTO-fl/fl Alcohol rep3; FTO-fl/fl Alcohol rep4; FTO-fl/fl Alcohol rep5; FTO-fl/fl Alcohol rep6	6	FTO-fl/fl Naive rep3; FTO-fl/fl Naive rep4; FTO-fl/fl Naive rep5; FTO-fl/fl Naive rep6;FTO-fl/fl Alcohol rep1; FTO-fl/fl Alcohol rep2; FTO-fl/fl Alcohol rep3; FTO-fl/fl Alcohol rep4; FTO-fl/fl Alcohol rep5; FTO-fl/fl Alcohol rep6	NC_000072.7	27275405	27275693	-	Grm8	exon	62.3212	84.591	11.599	13.3964	0.204857	0.355874	0.730841
NC_000078.7:101006424-101006949	NC_000078.7_101006452_101006925_-_m6A; NC_000078.7_101006438_101006893_-_m6A; NC_000078.7_101006452_101006914_-_m6A; NC_000078.7_101006451_101006949_-_m6A; NC_000078.7_101006447_101006921_-_m6A; NC_000078.7_101006427_101006948_-_m6A	480.5	13.9294	1352.56	30.5581	26.3236	1.91168	0.752583	1	11.1667	protein_coding	DRACH:52,exon:3,three_utr:1; DRACH:56,exon:3,three_utr:1; DRACH:52,exon:3,stop_codon:1,three_utr:1; DRACH:56,exon:3,stop_codon:1,three_utr:1	FTO-fl/fl Naive rep1; FTO-fl/fl Naive rep2; FTO-fl/fl Naive rep3; FTO-fl/fl Naive rep4; FTO-fl/fl Naive rep5; FTO-fl/fl Naive rep6	6	NC_000078.7_101006452_101006916_-_m6A; NC_000078.7_101006424_101006931_-_m6A; NC_000078.7_101006447_101006914_-_m6A; NC_000078.7_101006450_101006941_-_m6A; NC_000078.7_101006439_101006944_-_m6A; NC_000078.7_101006443_101006914_-_m6A	484.167	13.7824	1318.62	36.4416	30.5998	2.23133	0.6956	1	11	protein_coding	DRACH:52,exon:3,three_utr:1; DRACH:56,exon:3,AG:1,stop_codon:1,three_utr:1; DRACH:52,exon:3,stop_codon:1,three_utr:1; DRACH:56,exon:3,stop_codon:1,three_utr:1	FTO-fl/fl Alcohol rep1; FTO-fl/fl Alcohol rep2; FTO-fl/fl Alcohol rep3; FTO-fl/fl Alcohol rep4; FTO-fl/fl Alcohol rep5; FTO-fl/fl Alcohol rep6	6	FTO-fl/fl Naive rep1; FTO-fl/fl Naive rep2; FTO-fl/fl Naive rep3; FTO-fl/fl Naive rep4; FTO-fl/fl Naive rep5; FTO-fl/fl Naive rep6;FTO-fl/fl Alcohol rep1; FTO-fl/fl Alcohol rep2; FTO-fl/fl Alcohol rep3; FTO-fl/fl Alcohol rep4; FTO-fl/fl Alcohol rep5; FTO-fl/fl Alcohol rep6	NC_000078.7	101006424	101006949	-	Ppp4r3a	exon	396.939	475.933	54.0655	60.273	0.0945323	0.355927	0.730848
NC_000070.7:156290425-156290928	NC_000070.7_156290586_156290750_+_m6A; NC_000070.7_156290519_156290902_+_m6A; NC_000070.7_156290519_156290901_+_m6A; NC_000070.7_156290506_156290880_+_m6A	325.75	2.0638	102.995	4.5789	2.0638	0.27825	1.21998	1	3.5	protein_coding	DRACH:12,five_utr:1,intron:1; DRACH:18,five_utr:1,intron:1	FTO-fl/fl Naive rep1; FTO-fl/fl Naive rep4; FTO-fl/fl Naive rep5; FTO-fl/fl Naive rep6	4	NC_000070.7_156290536_156290925_+_m6A; NC_000070.7_156290518_156290901_+_m6A; NC_000070.7_156290572_156290928_+_m6A; NC_000070.7_156290425_156290916_+_m6A; NC_000070.7_156290520_156290925_+_m6A	404.8	2.01316	92.9204	3.86	2.01316	0.23468	1.22448	1	3.4	protein_coding; lncRNA	DRACH:20,five_utr:1,intron:1; DRACH:18,five_utr:1,intron:1; DRACH:23,five_utr:1,gene:1,intron:1; DRACH:20,AG:1,five_utr:1,intron:1	FTO-fl/fl Alcohol rep1; FTO-fl/fl Alcohol rep2; FTO-fl/fl Alcohol rep3; FTO-fl/fl Alcohol rep4; FTO-fl/fl Alcohol rep6	5	FTO-fl/fl Naive rep1; FTO-fl/fl Naive rep4; FTO-fl/fl Naive rep5; FTO-fl/fl Naive rep6;FTO-fl/fl Alcohol rep1; FTO-fl/fl Alcohol rep2; FTO-fl/fl Alcohol rep3; FTO-fl/fl Alcohol rep4; FTO-fl/fl Alcohol rep6	NC_000070.7	156290425	156290928	+	Perm1	intron	26.0957	31.7091	5.75819	5.48447	0.270943	0.35615	0.731003
NC_000080.7:75560630-75560972	NC_000080.7_75560663_75560946_+_m6A; NC_000080.7_75560630_75560952_+_m6A; NC_000080.7_75560663_75560956_+_m6A; NC_000080.7_75560663_75560964_+_m6A; NC_000080.7_75560663_75560960_+_m6A; NC_000080.7_75560662_75560955_+_m6A	298.167	8.38872	1348.76	49.8557	26.2154	3.1254	0.600067	1	10	protein_coding	DRACH:15,exon:1,intron:1; DRACH:17,exon:1,intron:1	FTO-fl/fl Naive rep1; FTO-fl/fl Naive rep2; FTO-fl/fl Naive rep3; FTO-fl/fl Naive rep4; FTO-fl/fl Naive rep5; FTO-fl/fl Naive rep6	6	NC_000080.7_75560663_75560954_+_m6A; NC_000080.7_75560663_75560957_+_m6A; NC_000080.7_75560663_75560956_+_m6A; NC_000080.7_75560662_75560972_+_m6A; NC_000080.7_75560663_75560953_+_m6A	294.833	9.13108	1232.86	51.5567	28.4686	3.1538	0.595433	1	10.5	protein_coding	DRACH:15,exon:1,intron:1	FTO-fl/fl Alcohol rep1; FTO-fl/fl Alcohol rep2; FTO-fl/fl Alcohol rep3; FTO-fl/fl Alcohol rep4; FTO-fl/fl Alcohol rep5; FTO-fl/fl Alcohol rep6	6	FTO-fl/fl Naive rep1; FTO-fl/fl Naive rep2; FTO-fl/fl Naive rep3; FTO-fl/fl Naive rep4; FTO-fl/fl Naive rep5; FTO-fl/fl Naive rep6;FTO-fl/fl Alcohol rep1; FTO-fl/fl Alcohol rep2; FTO-fl/fl Alcohol rep3; FTO-fl/fl Alcohol rep4; FTO-fl/fl Alcohol rep5; FTO-fl/fl Alcohol rep6	NC_000080.7	75560630	75560972	+	Zc3h13	exon	365.226	404.562	36.1457	36.5882	0.1186	0.356255	0.731003
NC_000082.7:97595397-97595858	NC_000082.7_97595494_97595795_-_m6A; NC_000082.7_97595515_97595779_-_m6A; NC_000082.7_97595583_97595790_-_m6A; NC_000082.7_97595615_97595773_-_m6A; NC_000082.7_97595497_97595834_-_m6A; NC_000082.7_97595550_97595787_-_m6A	250.667	5.48645	334.777	18.3046	6.56493	1.15462	1.00262	1	6.5	protein_coding	DRACH:31,exon:5; DRACH:26,exon:5; DRACH:25,exon:5; DRACH:17,exon:5; DRACH:41,exon:5	FTO-fl/fl Naive rep1; FTO-fl/fl Naive rep2; FTO-fl/fl Naive rep3; FTO-fl/fl Naive rep4; FTO-fl/fl Naive rep5; FTO-fl/fl Naive rep6	6	NC_000082.7_97595553_97595783_-_m6A; NC_000082.7_97595480_97595800_-_m6A; NC_000082.7_97595454_97595834_-_m6A; NC_000082.7_97595397_97595837_-_m6A; NC_000082.7_97595509_97595858_-_m6A; NC_000082.7_97595597_97595789_-_m6A	318.5	6.24283	300.745	17.7534	6.90958	1.08537	1.02442	1	7	protein_coding	DRACH:25,exon:5; DRACH:36,exon:5; DRACH:44,exon:5; DRACH:49,exon:5; DRACH:51,exon:5,intron:1; DRACH:22,exon:5	FTO-fl/fl Alcohol rep1; FTO-fl/fl Alcohol rep2; FTO-fl/fl Alcohol rep3; FTO-fl/fl Alcohol rep4; FTO-fl/fl Alcohol rep5; FTO-fl/fl Alcohol rep6	6	FTO-fl/fl Naive rep1; FTO-fl/fl Naive rep2; FTO-fl/fl Naive rep3; FTO-fl/fl Naive rep4; FTO-fl/fl Naive rep5; FTO-fl/fl Naive rep6;FTO-fl/fl Alcohol rep1; FTO-fl/fl Alcohol rep2; FTO-fl/fl Alcohol rep3; FTO-fl/fl Alcohol rep4; FTO-fl/fl Alcohol rep5; FTO-fl/fl Alcohol rep6	NC_000082.7	97595397	97595858	-	Prdm15	exon	72.247	88.8229	13.2532	13.9685	0.189519	0.356193	0.731003
NC_000074.7:33935396-33935914														0	NC_000074.7_33935396_33935914_+_m6A	518	1.6966	49.9266	2.027	1.6966	0.1296	1.2607	1	3	.	.:1	FTO-fl/fl Alcohol rep5	1	FTO-fl/fl Alcohol rep5	NC_000074.7	33935396	33935914	+	.	intergenic	11.0464	15.2855	2.75161	2.67311	0.367783	0.35619	0.731003
NC_000085.7:10187166-10187384														0	NC_000085.7_10187166_10187384_-_m6A	218	3.0698	90.3394	8.7982	3.0698	0.5623	1.1514	1	4	protein_coding	DRACH:16,exon:1,three_utr:1	FTO-fl/fl Alcohol rep5	1	FTO-fl/fl Alcohol rep5	NC_000085.7	10187166	10187384	-	Myrf	exon	27.8695	31.1337	17.5966	16.7595	0.138391	0.356207	0.731003
NC_000071.7:117525814-117526608	NC_000071.7_117526239_117526608_+_m6A	369	1.3912	59.0596	2.29	1.3912	0.1505	1.311	1	3	.	.:1	FTO-fl/fl Naive rep6	1	NC_000071.7_117525814_117526538_+_m6A	724	1.591	73.6202	3.8619	1.591	0.2217	1.2761	1	3	.	.:1	FTO-fl/fl Alcohol rep3	1	FTO-fl/fl Naive rep6;FTO-fl/fl Alcohol rep3	NC_000071.7	117525814	117526608	+	.	intergenic	16.2973	20.6298	4.31803	4.10774	0.299775	0.356368	0.731132
NC_000082.7:16012866-16013525	NC_000082.7_16012888_16013489_-_m6A; NC_000082.7_16012866_16013317_-_m6A; NC_000082.7_16013087_16013456_-_m6A	473.667	1.61017	84.9783	2.8201	1.61017	0.172067	1.28297	1	3	.	.:1	FTO-fl/fl Naive rep1; FTO-fl/fl Naive rep3; FTO-fl/fl Naive rep4	3	NC_000082.7_16012889_16013525_-_m6A; NC_000082.7_16012889_16013474_-_m6A; NC_000082.7_16012973_16013513_-_m6A; NC_000082.7_16012887_16013462_-_m6A	584	1.79888	85.9174	2.88178	1.79888	0.1739	1.25015	1	3	.	AG:1; .:1	FTO-fl/fl Alcohol rep1; FTO-fl/fl Alcohol rep2; FTO-fl/fl Alcohol rep3; FTO-fl/fl Alcohol rep6	4	FTO-fl/fl Naive rep1; FTO-fl/fl Naive rep3; FTO-fl/fl Naive rep4;FTO-fl/fl Alcohol rep1; FTO-fl/fl Alcohol rep2; FTO-fl/fl Alcohol rep3; FTO-fl/fl Alcohol rep6	NC_000082.7	16012866	16013525	-	.	intergenic	22.2347	25.9274	6.05373	5.52826	0.255173	0.356481	0.731261
NC_000071.7:113932039-113933187	NC_000071.7_113932070_113932213_-_m6A; NC_000071.7_113932150_113932358_-_m6A; NC_000071.7_113932633_113933053_-_m6A; NC_000071.7_113932048_113933054_-_m6A; NC_000071.7_113932039_113932249_-_m6A; NC_000071.7_113932477_113933146_-_m6A	442.667	4.27998	213.214	8.93568	4.27998	0.56545	1.1378	1	5.5	protein_coding	DRACH:2,exon:1,three_utr:1; DRACH:19,exon:1,stop_codon:1,three_utr:1; DRACH:41,exon:1,stop_codon:1,three_utr:1; DRACH:4,exon:1,three_utr:1; DRACH:27,exon:1,stop_codon:1,three_utr:1	FTO-fl/fl Naive rep1; FTO-fl/fl Naive rep2; FTO-fl/fl Naive rep3; FTO-fl/fl Naive rep4; FTO-fl/fl Naive rep5; FTO-fl/fl Naive rep6	6	NC_000071.7_113932451_113932556_-_m6A; NC_000071.7_113932049_113932243_-_m6A; NC_000071.7_113932066_113932217_-_m6A; NC_000071.7_113932061_113932215_-_m6A; NC_000071.7_113932059_113933173_-_m6A; NC_000071.7_113932533_113933052_-_m6A	372.833	5.21692	233.252	13.9645	5.48027	0.851767	1.07887	1	5.33333	protein_coding	DRACH:2,exon:1,three_utr:1; DRACH:41,exon:1,stop_codon:1,three_utr:1; DRACH:27,exon:1,stop_codon:1,three_utr:1	FTO-fl/fl Alcohol rep1; FTO-fl/fl Alcohol rep2; FTO-fl/fl Alcohol rep3; FTO-fl/fl Alcohol rep4; FTO-fl/fl Alcohol rep5; FTO-fl/fl Alcohol rep6	6	FTO-fl/fl Naive rep1; FTO-fl/fl Naive rep2; FTO-fl/fl Naive rep3; FTO-fl/fl Naive rep4; FTO-fl/fl Naive rep5; FTO-fl/fl Naive rep6;FTO-fl/fl Alcohol rep1; FTO-fl/fl Alcohol rep2; FTO-fl/fl Alcohol rep3; FTO-fl/fl Alcohol rep4; FTO-fl/fl Alcohol rep5; FTO-fl/fl Alcohol rep6	NC_000071.7	113932039	113933187	-	Tmem119	exon	71.993	107.109	13.0936	16.8032	0.194793	0.35661	0.731371
NC_000077.7:81016540-81016943														0	NC_000077.7_81016540_81016943_-_m6A	403	1.8331	73.5732	2.5732	1.8331	0.1627	1.2432	1	3	protein_coding	DRACH:5,intron:1	FTO-fl/fl Alcohol rep4	1	FTO-fl/fl Alcohol rep4	NC_000077.7	81016540	81016943	-	Asic2	intron	18.8369	23.3185	7.88798	7.83257	0.215775	0.356636	0.731371
NC_000073.7:24233801-24234110	NC_000073.7_24233877_24233972_+_m6A; NC_000073.7_24233940_24234053_+_m6A; NC_000073.7_24234004_24234096_+_m6A	100	4.36587	435.818	29.2875	8.1896	1.87577	0.809533	1	3	protein_coding	DRACH:3,exon:1,stop_codon:1,three_utr:1; DRACH:8,exon:1,three_utr:1; DRACH:4,exon:1,three_utr:1	FTO-fl/fl Naive rep2; FTO-fl/fl Naive rep3; FTO-fl/fl Naive rep5	3	NC_000073.7_24233801_24234110_+_m6A	309	5.027	430.993	26.8026	8.6987	1.7304	0.8324	1	5	protein_coding	DRACH:9,exon:1,stop_codon:1,three_utr:1	FTO-fl/fl Alcohol rep2	1	FTO-fl/fl Naive rep2; FTO-fl/fl Naive rep3; FTO-fl/fl Naive rep5;FTO-fl/fl Alcohol rep2	NC_000073.7	24233801	24234110	+	Irgq	exon	114.891	139.533	22.8644	24.7095	0.142941	0.356835	0.731469
NC_000076.7:74895254-74896259	NC_000076.7_74895254_74896226_-_m6A; NC_000076.7_74895528_74896253_-_m6A; NC_000076.7_74895274_74896259_-_m6A; NC_000076.7_74895467_74896192_-_m6A; NC_000076.7_74895338_74896238_-_m6A; NC_000076.7_74895337_74896259_-_m6A	871.5	2.3873	123.059	3.72052	2.3873	0.235283	1.19398	1	4	.	.:1	FTO-fl/fl Naive rep1; FTO-fl/fl Naive rep2; FTO-fl/fl Naive rep3; FTO-fl/fl Naive rep4; FTO-fl/fl Naive rep5; FTO-fl/fl Naive rep6	6	NC_000076.7_74895461_74896259_-_m6A; NC_000076.7_74895446_74896259_-_m6A; NC_000076.7_74895389_74896259_-_m6A; NC_000076.7_74895480_74896230_-_m6A; NC_000076.7_74895329_74896259_-_m6A; NC_000076.7_74895256_74896259_-_m6A	860.667	2.62133	114.983	2.91327	2.62133	0.1792	1.17738	1	4.33333	.	AG:1; .:1	FTO-fl/fl Alcohol rep1; FTO-fl/fl Alcohol rep2; FTO-fl/fl Alcohol rep3; FTO-fl/fl Alcohol rep4; FTO-fl/fl Alcohol rep5; FTO-fl/fl Alcohol rep6	6	FTO-fl/fl Naive rep1; FTO-fl/fl Naive rep2; FTO-fl/fl Naive rep3; FTO-fl/fl Naive rep4; FTO-fl/fl Naive rep5; FTO-fl/fl Naive rep6;FTO-fl/fl Alcohol rep1; FTO-fl/fl Alcohol rep2; FTO-fl/fl Alcohol rep3; FTO-fl/fl Alcohol rep4; FTO-fl/fl Alcohol rep5; FTO-fl/fl Alcohol rep6	NC_000076.7	74895254	74896259	-	.	intergenic	34.61	39.3319	4.66024	4.05151	0.301212	0.356791	0.731469
NC_000070.7:56751297-56751426														0	NC_000070.7_56751297_56751426_-_m6A	129	4.852	432.597	34.186	10.0882	2.0792	0.7616	1	4	protein_coding	DRACH:8,exon:1,three_utr:1	FTO-fl/fl Alcohol rep6	1	FTO-fl/fl Alcohol rep6	NC_000070.7	56751297	56751426	-	Elp1	exon	142.825	172.083	44.8232	49.5463	0.0962578	0.356812	0.731469
NC_000080.7:17377260-17377565														0	NC_000080.7_17377260_17377565_-_m6A	305	1.462	77.2787	3.6426	1.462	0.2146	1.2977	1	3	.	.:1	FTO-fl/fl Alcohol rep1	1	FTO-fl/fl Alcohol rep1	NC_000080.7	17377260	17377565	-	.	intergenic	19.7197	25.5211	5.09332	5.08755	0.283686	0.356946	0.73149
NC_000083.7:25949663-25949806														0	NC_000083.7_25949663_25949806_+_m6A	143	4.6591	250.441	16.8042	5.0546	1.0849	1.0581	1	4	protein_coding	DRACH:5,exon:1,stop_codon:1,three_utr:1	FTO-fl/fl Alcohol rep2	1	FTO-fl/fl Alcohol rep2	NC_000083.7	25949663	25949806	+	Rpusd1	exon	62.6868	75.8032	25.5485	27.416	0.123562	0.356911	0.73149
NC_000071.7:97231013-97231811	NC_000071.7_97231295_97231519_-_m6A; NC_000071.7_97231226_97231534_-_m6A; NC_000071.7_97231269_97231699_-_m6A; NC_000071.7_97231268_97231695_-_m6A; NC_000071.7_97231266_97231606_-_m6A; NC_000071.7_97231058_97231744_-_m6A	402.5	7.65952	445.971	18.0614	8.63875	1.13252	1.0055	1	8.5	protein_coding	DRACH:18,exon:1,three_utr:1; DRACH:22,exon:1,three_utr:1; DRACH:28,exon:1,three_utr:1; DRACH:44,exon:1,three_utr:1	FTO-fl/fl Naive rep1; FTO-fl/fl Naive rep2; FTO-fl/fl Naive rep3; FTO-fl/fl Naive rep4; FTO-fl/fl Naive rep5; FTO-fl/fl Naive rep6	6	NC_000071.7_97231253_97231552_-_m6A; NC_000071.7_97231269_97231685_-_m6A; NC_000071.7_97231258_97231626_-_m6A; NC_000071.7_97231013_97231541_-_m6A; NC_000071.7_97231050_97231811_-_m6A; NC_000071.7_97231241_97231541_-_m6A	445.333	7.22697	414.807	21.6587	9.46073	1.32365	0.9356	1	8.66667	protein_coding	DRACH:20,exon:1,three_utr:1; DRACH:26,exon:1,three_utr:1; DRACH:36,exon:1,three_utr:1; DRACH:50,exon:1,three_utr:1; DRACH:22,exon:1,three_utr:1	FTO-fl/fl Alcohol rep1; FTO-fl/fl Alcohol rep2; FTO-fl/fl Alcohol rep3; FTO-fl/fl Alcohol rep4; FTO-fl/fl Alcohol rep5; FTO-fl/fl Alcohol rep6	6	FTO-fl/fl Naive rep1; FTO-fl/fl Naive rep2; FTO-fl/fl Naive rep3; FTO-fl/fl Naive rep4; FTO-fl/fl Naive rep5; FTO-fl/fl Naive rep6;FTO-fl/fl Alcohol rep1; FTO-fl/fl Alcohol rep2; FTO-fl/fl Alcohol rep3; FTO-fl/fl Alcohol rep4; FTO-fl/fl Alcohol rep5; FTO-fl/fl Alcohol rep6	NC_000071.7	97231013	97231811	-	Paqr3	exon	104.892	122.817	15.6219	15.8922	0.176501	0.357326	0.732021
NC_000072.7:30482747-30482984	NC_000072.7_30482765_30482913_-_m6A; NC_000072.7_30482779_30482984_-_m6A	176.5	4.1129	190.784	12.1807	4.1129	0.7865	1.11495	1	4.5	protein_coding	DRACH:14,exon:1,three_utr:1; DRACH:16,exon:1,stop_codon:1,three_utr:1	FTO-fl/fl Naive rep4; FTO-fl/fl Naive rep6	2	NC_000072.7_30482747_30482984_-_m6A	237	5.2875	176.625	17.7595	6.0019	1.1351	1.0235	1	5	protein_coding	DRACH:16,exon:1,stop_codon:1,three_utr:1	FTO-fl/fl Alcohol rep5	1	FTO-fl/fl Naive rep4; FTO-fl/fl Naive rep6;FTO-fl/fl Alcohol rep5	NC_000072.7	30482747	30482984	-	Tmem209	exon	58.8508	70.1873	17.6581	18.3167	0.155079	0.357336	0.732021
NC_000073.7:80513073-80513419	NC_000073.7_80513094_80513419_+_m6A	325	2.8214	137.849	5.7415	2.8214	0.346	1.1638	1	5	protein_coding	DRACH:6,exon:1	FTO-fl/fl Naive rep5	1	NC_000073.7_80513228_80513419_+_m6A; NC_000073.7_80513116_80513419_+_m6A; NC_000073.7_80513275_80513419_+_m6A; NC_000073.7_80513073_80513419_+_m6A	246	3.59598	162.347	9.6722	3.59598	0.5814	1.13285	1	4.5	protein_coding	DRACH:6,exon:1; DRACH:5,exon:1; DRACH:7,exon:1	FTO-fl/fl Alcohol rep1; FTO-fl/fl Alcohol rep2; FTO-fl/fl Alcohol rep3; FTO-fl/fl Alcohol rep5	4	FTO-fl/fl Naive rep5;FTO-fl/fl Alcohol rep1; FTO-fl/fl Alcohol rep2; FTO-fl/fl Alcohol rep3; FTO-fl/fl Alcohol rep5	NC_000073.7	80513073	80513419	+	Zscan2	exon	38.7948	44.7252	8.64691	8.17222	0.223806	0.357357	0.732021
NC_000067.7:89080846-89081463	NC_000067.7_89080847_89081415_+_m6A; NC_000067.7_89080848_89081430_+_m6A; NC_000067.7_89080848_89081444_+_m6A; NC_000067.7_89080846_89081430_+_m6A; NC_000067.7_89080848_89081443_+_m6A	582.167	9.80815	505.059	7.59728	9.80815	0.48	1.05	1	9.5	protein_coding	DRACH:28,exon:1,intron:1,stop_codon:1,three_utr:1; DRACH:30,exon:1,intron:1,stop_codon:1,three_utr:1	FTO-fl/fl Naive rep1; FTO-fl/fl Naive rep2; FTO-fl/fl Naive rep3; FTO-fl/fl Naive rep4; FTO-fl/fl Naive rep5; FTO-fl/fl Naive rep6	6	NC_000067.7_89080848_89081396_+_m6A; NC_000067.7_89080846_89081445_+_m6A; NC_000067.7_89080848_89081435_+_m6A; NC_000067.7_89080848_89081463_+_m6A; NC_000067.7_89080848_89081430_+_m6A	588.333	10.1507	439.511	7.01937	10.1507	0.429467	1.04858	1	9.33333	protein_coding	DRACH:26,exon:1,intron:1,stop_codon:1,three_utr:1; DRACH:30,exon:1,intron:1,stop_codon:1,three_utr:1; DRACH:32,exon:1,intron:1,stop_codon:1,three_utr:1	FTO-fl/fl Alcohol rep1; FTO-fl/fl Alcohol rep2; FTO-fl/fl Alcohol rep3; FTO-fl/fl Alcohol rep4; FTO-fl/fl Alcohol rep5; FTO-fl/fl Alcohol rep6	6	FTO-fl/fl Naive rep1; FTO-fl/fl Naive rep2; FTO-fl/fl Naive rep3; FTO-fl/fl Naive rep4; FTO-fl/fl Naive rep5; FTO-fl/fl Naive rep6;FTO-fl/fl Alcohol rep1; FTO-fl/fl Alcohol rep2; FTO-fl/fl Alcohol rep3; FTO-fl/fl Alcohol rep4; FTO-fl/fl Alcohol rep5; FTO-fl/fl Alcohol rep6	NC_000067.7	89080846	89081463	+	Sh3bp4	exon	148.854	159.554	12.7974	11.7424	0.197376	0.357431	0.73203
NC_000079.7:14490863-14491317	NC_000079.7_14490991_14491244_-_m6A; NC_000079.7_14490986_14491273_-_m6A; NC_000079.7_14490983_14491225_-_m6A; NC_000079.7_14490932_14491256_-_m6A; NC_000079.7_14490972_14491310_-_m6A; NC_000079.7_14490959_14491286_-_m6A	295.167	6.32993	325.664	12.7415	6.32993	0.7957	1.07758	1	7.66667	protein_coding	DRACH:5,exon:1; DRACH:6,exon:1	FTO-fl/fl Naive rep1; FTO-fl/fl Naive rep2; FTO-fl/fl Naive rep3; FTO-fl/fl Naive rep4; FTO-fl/fl Naive rep5; FTO-fl/fl Naive rep6	6	NC_000079.7_14490946_14491235_-_m6A; NC_000079.7_14490934_14491299_-_m6A; NC_000079.7_14490934_14491278_-_m6A; NC_000079.7_14490969_14491300_-_m6A; NC_000079.7_14490863_14491313_-_m6A; NC_000079.7_14490936_14491317_-_m6A	360	6.06148	293.38	16.4801	7.08493	1.01647	1.02292	1	8	protein_coding	DRACH:6,exon:1; DRACH:7,exon:1	FTO-fl/fl Alcohol rep1; FTO-fl/fl Alcohol rep2; FTO-fl/fl Alcohol rep3; FTO-fl/fl Alcohol rep4; FTO-fl/fl Alcohol rep5; FTO-fl/fl Alcohol rep6	6	FTO-fl/fl Naive rep1; FTO-fl/fl Naive rep2; FTO-fl/fl Naive rep3; FTO-fl/fl Naive rep4; FTO-fl/fl Naive rep5; FTO-fl/fl Naive rep6;FTO-fl/fl Alcohol rep1; FTO-fl/fl Alcohol rep2; FTO-fl/fl Alcohol rep3; FTO-fl/fl Alcohol rep4; FTO-fl/fl Alcohol rep5; FTO-fl/fl Alcohol rep6	NC_000079.7	14490863	14491317	-	Hecw1	exon	93.9857	110.682	32.9843	35.0425	0.111038	0.357462	0.73203
NC_000068.8:130723780-130724087	NC_000068.8_130723822_130723954_-_m6A; NC_000068.8_130723788_130723943_-_m6A; NC_000068.8_130723830_130723954_-_m6A	137	3.37387	168.969	11.5912	3.37387	0.713833	1.13987	1	3.33333	lncRNA	DRACH:2,gene:1; DRACH:5,gene:1	FTO-fl/fl Naive rep3; FTO-fl/fl Naive rep4; FTO-fl/fl Naive rep5	3	NC_000068.8_130723780_130724087_-_m6A; NC_000068.8_130723803_130723953_-_m6A	228.5	3.51045	126.493	9.29475	3.51045	0.57775	1.13355	1	4.5	lncRNA	DRACH:5,gene:1; DRACH:4,gene:1	FTO-fl/fl Alcohol rep5; FTO-fl/fl Alcohol rep6	2	FTO-fl/fl Naive rep3; FTO-fl/fl Naive rep4; FTO-fl/fl Naive rep5;FTO-fl/fl Alcohol rep5; FTO-fl/fl Alcohol rep6	NC_000068.8	130723780	130724087	-	A730017L22Rik	intergenic	42.7912	48.7589	20.6515	20.482	0.133811	0.357603	0.732215
NC_000075.7:45771355-45772412	NC_000075.7_45771418_45772196_+_m6A; NC_000075.7_45771431_45772327_+_m6A; NC_000075.7_45771412_45772264_+_m6A; NC_000075.7_45771408_45772325_+_m6A; NC_000075.7_45771393_45772324_+_m6A; NC_000075.7_45771405_45772331_+_m6A	883.333	12.258	1947.21	49.2057	37.804	3.09283	0.592583	1	11.3333	protein_coding	DRACH:34,exon:1,stop_codon:1,three_utr:1; DRACH:44,exon:1,stop_codon:1,three_utr:1; DRACH:41,exon:1,stop_codon:1,three_utr:1; DRACH:45,exon:1,stop_codon:1,three_utr:1; DRACH:46,exon:1,stop_codon:1,three_utr:1	FTO-fl/fl Naive rep1; FTO-fl/fl Naive rep2; FTO-fl/fl Naive rep3; FTO-fl/fl Naive rep4; FTO-fl/fl Naive rep5; FTO-fl/fl Naive rep6	6	NC_000075.7_45771420_45772165_+_m6A; NC_000075.7_45771385_45772334_+_m6A; NC_000075.7_45771426_45772325_+_m6A; NC_000075.7_45771386_45772308_+_m6A; NC_000075.7_45771355_45772412_+_m6A; NC_000075.7_45771431_45772320_+_m6A	910.167	12.9356	1703.74	50.0128	39.4985	3.06595	0.593483	1	11.5	protein_coding	DRACH:30,exon:1,stop_codon:1,three_utr:1; DRACH:46,exon:1,stop_codon:1,three_utr:1; DRACH:44,exon:1,stop_codon:1,three_utr:1; DRACH:52,exon:1,stop_codon:1,three_utr:1	FTO-fl/fl Alcohol rep1; FTO-fl/fl Alcohol rep2; FTO-fl/fl Alcohol rep3; FTO-fl/fl Alcohol rep4; FTO-fl/fl Alcohol rep5; FTO-fl/fl Alcohol rep6	6	FTO-fl/fl Naive rep1; FTO-fl/fl Naive rep2; FTO-fl/fl Naive rep3; FTO-fl/fl Naive rep4; FTO-fl/fl Naive rep5; FTO-fl/fl Naive rep6;FTO-fl/fl Alcohol rep1; FTO-fl/fl Alcohol rep2; FTO-fl/fl Alcohol rep3; FTO-fl/fl Alcohol rep4; FTO-fl/fl Alcohol rep5; FTO-fl/fl Alcohol rep6	NC_000075.7	45771355	45772412	+	Bace1	exon	525.622	575.653	56.0535	57.1338	0.0940453	0.35777	0.7323
NC_000075.7:95936752-95937038	NC_000075.7_95936842_95936964_+_m6A; NC_000075.7_95936825_95936996_+_m6A; NC_000075.7_95936752_95937015_+_m6A	185.333	5.38787	283.185	17.4815	5.9885	1.10263	1.03157	1	5	protein_coding	DRACH:10,exon:1,three_utr:1	FTO-fl/fl Naive rep4; FTO-fl/fl Naive rep5; FTO-fl/fl Naive rep6	3	NC_000075.7_95936830_95936958_+_m6A; NC_000075.7_95936812_95936960_+_m6A; NC_000075.7_95936793_95937025_+_m6A; NC_000075.7_95936823_95936996_+_m6A; NC_000075.7_95936825_95937038_+_m6A	178.8	5.64058	269.576	18.0649	6.442	1.1164	1.02556	1	5.4	protein_coding	DRACH:10,exon:1,three_utr:1	FTO-fl/fl Alcohol rep1; FTO-fl/fl Alcohol rep2; FTO-fl/fl Alcohol rep3; FTO-fl/fl Alcohol rep4; FTO-fl/fl Alcohol rep5	5	FTO-fl/fl Naive rep4; FTO-fl/fl Naive rep5; FTO-fl/fl Naive rep6;FTO-fl/fl Alcohol rep1; FTO-fl/fl Alcohol rep2; FTO-fl/fl Alcohol rep3; FTO-fl/fl Alcohol rep4; FTO-fl/fl Alcohol rep5	NC_000075.7	95936752	95937038	+	Xrn1	exon	81.7022	90.5308	26.8779	26.5376	0.124419	0.357728	0.7323
NC_000083.7:22287459-22287883	NC_000083.7_22287559_22287696_-_m6A; NC_000083.7_22287568_22287735_-_m6A; NC_000083.7_22287500_22287808_-_m6A; NC_000083.7_22287566_22287756_-_m6A; NC_000083.7_22287554_22287717_-_m6A	193	4.25166	221.024	11.6941	4.25166	0.74408	1.11354	1	4.8	.	.:1	FTO-fl/fl Naive rep1; FTO-fl/fl Naive rep2; FTO-fl/fl Naive rep3; FTO-fl/fl Naive rep4; FTO-fl/fl Naive rep6	5	NC_000083.7_22287552_22287741_-_m6A; NC_000083.7_22287525_22287883_-_m6A; NC_000083.7_22287511_22287808_-_m6A; NC_000083.7_22287459_22287863_-_m6A; NC_000083.7_22287553_22287709_-_m6A	280.8	4.94714	205.186	12.412	4.94714	0.76866	1.09686	1	6.2	.	.:1	FTO-fl/fl Alcohol rep2; FTO-fl/fl Alcohol rep3; FTO-fl/fl Alcohol rep4; FTO-fl/fl Alcohol rep5; FTO-fl/fl Alcohol rep6	5	FTO-fl/fl Naive rep1; FTO-fl/fl Naive rep2; FTO-fl/fl Naive rep3; FTO-fl/fl Naive rep4; FTO-fl/fl Naive rep6;FTO-fl/fl Alcohol rep2; FTO-fl/fl Alcohol rep3; FTO-fl/fl Alcohol rep4; FTO-fl/fl Alcohol rep5; FTO-fl/fl Alcohol rep6	NC_000083.7	22287459	22287883	-	.	intergenic	48.5088	63.2375	11.1833	12.3181	0.201664	0.357846	0.7323
NC_000074.7:47656155-47656249														0	NC_000074.7_47656155_47656249_-_m6A	94	5.2641	1481.81	88	29.9071	5.6814	0.4577	1	3	protein_coding	DRACH:3,exon:1,intron:1	FTO-fl/fl Alcohol rep2	1	FTO-fl/fl Alcohol rep2	NC_000074.7	47656155	47656249	-	Stox2	exon	420.095	467.823	99.6066	104.885	0.065834	0.357822	0.7323
NC_000067.7:155157992-155158370	NC_000067.7_155158056_155158303_-_m6A; NC_000067.7_155158085_155158294_-_m6A; NC_000067.7_155158072_155158288_-_m6A; NC_000067.7_155158012_155158358_-_m6A; NC_000067.7_155157992_155158358_-_m6A	276.8	2.6574	133.695	5.5957	2.6574	0.34254	1.17428	1	4.6	protein_coding	DRACH:10,intron:1; DRACH:14,intron:1	FTO-fl/fl Naive rep1; FTO-fl/fl Naive rep3; FTO-fl/fl Naive rep4; FTO-fl/fl Naive rep5; FTO-fl/fl Naive rep6	5	NC_000067.7_155158089_155158328_-_m6A; NC_000067.7_155158085_155158361_-_m6A; NC_000067.7_155158085_155158333_-_m6A; NC_000067.7_155158197_155158355_-_m6A; NC_000067.7_155158019_155158359_-_m6A; NC_000067.7_155158090_155158370_-_m6A	256.833	2.87497	123.73	6.67798	2.87497	0.408383	1.16392	1	4.5	protein_coding	DRACH:10,intron:1; DRACH:12,intron:1; DRACH:11,intron:1; DRACH:7,intron:1; DRACH:13,intron:1	FTO-fl/fl Alcohol rep1; FTO-fl/fl Alcohol rep2; FTO-fl/fl Alcohol rep3; FTO-fl/fl Alcohol rep4; FTO-fl/fl Alcohol rep5; FTO-fl/fl Alcohol rep6	6	FTO-fl/fl Naive rep1; FTO-fl/fl Naive rep3; FTO-fl/fl Naive rep4; FTO-fl/fl Naive rep5; FTO-fl/fl Naive rep6;FTO-fl/fl Alcohol rep1; FTO-fl/fl Alcohol rep2; FTO-fl/fl Alcohol rep3; FTO-fl/fl Alcohol rep4; FTO-fl/fl Alcohol rep5; FTO-fl/fl Alcohol rep6	NC_000067.7	155157992	155158370	-	Xpr1	intron	37.7221	42.73	32.7977	32.8639	0.0947445	0.357993	0.732352
NC_000069.7:152491030-152491583	NC_000069.7_152491080_152491563_+_m6A; NC_000069.7_152491117_152491512_+_m6A; NC_000069.7_152491044_152491547_+_m6A; NC_000069.7_152491067_152491564_+_m6A; NC_000069.7_152491040_152491561_+_m6A; NC_000069.7_152491075_152491544_+_m6A	478	6.49362	1881.98	89.6807	36.5498	5.65433	0.4536	1	8	protein_coding	DRACH:10,intron:1; DRACH:8,intron:1; DRACH:11,intron:1	FTO-fl/fl Naive rep1; FTO-fl/fl Naive rep2; FTO-fl/fl Naive rep3; FTO-fl/fl Naive rep4; FTO-fl/fl Naive rep5; FTO-fl/fl Naive rep6	6	NC_000069.7_152491097_152491539_+_m6A; NC_000069.7_152491055_152491569_+_m6A; NC_000069.7_152491090_152491525_+_m6A; NC_000069.7_152491080_152491569_+_m6A; NC_000069.7_152491030_152491583_+_m6A; NC_000069.7_152491096_152491565_+_m6A	483.667	6.90567	1786.43	99.2208	41.8168	6.08323	0.434783	1	8.16667	protein_coding	DRACH:10,intron:1; DRACH:11,intron:1	FTO-fl/fl Alcohol rep1; FTO-fl/fl Alcohol rep2; FTO-fl/fl Alcohol rep3; FTO-fl/fl Alcohol rep4; FTO-fl/fl Alcohol rep5; FTO-fl/fl Alcohol rep6	6	FTO-fl/fl Naive rep1; FTO-fl/fl Naive rep2; FTO-fl/fl Naive rep3; FTO-fl/fl Naive rep4; FTO-fl/fl Naive rep5; FTO-fl/fl Naive rep6;FTO-fl/fl Alcohol rep1; FTO-fl/fl Alcohol rep2; FTO-fl/fl Alcohol rep3; FTO-fl/fl Alcohol rep4; FTO-fl/fl Alcohol rep5; FTO-fl/fl Alcohol rep6	NC_000069.7	152491030	152491583	+	Pigk	intron	522.306	618.432	55.7643	61.5276	0.0939513	0.358023	0.732352
NC_000070.7:33502142-33502603	NC_000070.7_33502377_33502598_+_m6A; NC_000070.7_33502144_33502359_+_m6A; NC_000070.7_33502207_33502587_+_m6A	272	3.01117	147.38	8.47503	3.01117	0.531433	1.17343	1	4.33333	protein_coding	DRACH:6,AG:2,three_utr:1; DRACH:4,three_utr:1; DRACH:9,three_utr:1	FTO-fl/fl Naive rep1; FTO-fl/fl Naive rep4; FTO-fl/fl Naive rep6	3	NC_000070.7_33502203_33502394_+_m6A; NC_000070.7_33502189_33502414_+_m6A; NC_000070.7_33502168_33502603_+_m6A; NC_000070.7_33502142_33502380_+_m6A	272.25	4.33185	186.886	12.1562	4.33185	0.75385	1.11122	1	5.5	protein_coding	DRACH:4,three_utr:1; DRACH:11,AG:1,three_utr:1; DRACH:6,three_utr:1	FTO-fl/fl Alcohol rep1; FTO-fl/fl Alcohol rep2; FTO-fl/fl Alcohol rep5; FTO-fl/fl Alcohol rep6	4	FTO-fl/fl Naive rep1; FTO-fl/fl Naive rep4; FTO-fl/fl Naive rep6;FTO-fl/fl Alcohol rep1; FTO-fl/fl Alcohol rep2; FTO-fl/fl Alcohol rep5; FTO-fl/fl Alcohol rep6	NC_000070.7	33502142	33502603	+	Rngtt	three_utr	45.7446	56.1445	19.3691	20.7099	0.140612	0.357958	0.732352
NC_000075.7:119221935-119222402	NC_000075.7_119222030_119222249_+_m6A; NC_000075.7_119222126_119222392_+_m6A	242.5	2.4251	120.264	7.63435	2.4251	0.4743	1.1888	1	4	protein_coding	DRACH:16,exon:1,three_utr:1; DRACH:26,exon:1,three_utr:1	FTO-fl/fl Naive rep4; FTO-fl/fl Naive rep5	2	NC_000075.7_119222138_119222370_+_m6A; NC_000075.7_119222138_119222402_+_m6A; NC_000075.7_119222118_119222351_+_m6A; NC_000075.7_119221935_119222305_+_m6A	274.75	2.1502	86.2256	4.81388	2.1502	0.299325	1.2159	1	3.75	protein_coding	DRACH:22,exon:1,three_utr:1; DRACH:26,exon:1,three_utr:1; DRACH:24,exon:1,three_utr:1	FTO-fl/fl Alcohol rep2; FTO-fl/fl Alcohol rep3; FTO-fl/fl Alcohol rep4; FTO-fl/fl Alcohol rep5	4	FTO-fl/fl Naive rep4; FTO-fl/fl Naive rep5;FTO-fl/fl Alcohol rep2; FTO-fl/fl Alcohol rep3; FTO-fl/fl Alcohol rep4; FTO-fl/fl Alcohol rep5	NC_000075.7	119221935	119222402	+	Xylb	exon	29.1824	31.7714	10.2275	9.17624	0.194436	0.358323	0.732758
NC_000084.7:82591922-82592558	NC_000084.7_82591961_82592558_+_m6A; NC_000084.7_82592095_82592356_+_m6A; NC_000084.7_82591980_82592470_+_m6A; NC_000084.7_82591998_82592404_+_m6A; NC_000084.7_82592011_82592540_+_m6A; NC_000084.7_82591952_82592505_+_m6A	472.667	3.19622	164.989	6.13617	3.19622	0.389083	1.14695	1	5	protein_coding	intron:1	FTO-fl/fl Naive rep1; FTO-fl/fl Naive rep2; FTO-fl/fl Naive rep3; FTO-fl/fl Naive rep4; FTO-fl/fl Naive rep5; FTO-fl/fl Naive rep6	6	NC_000084.7_82591989_82592386_+_m6A; NC_000084.7_82591963_82592496_+_m6A; NC_000084.7_82591987_82592469_+_m6A; NC_000084.7_82591957_82592498_+_m6A; NC_000084.7_82591982_82592469_+_m6A; NC_000084.7_82591922_82592474_+_m6A	498.667	3.35743	145.84	5.90885	3.35743	0.361833	1.1413	1	5.16667	protein_coding	intron:1; DRACH:1,intron:1	FTO-fl/fl Alcohol rep1; FTO-fl/fl Alcohol rep2; FTO-fl/fl Alcohol rep3; FTO-fl/fl Alcohol rep4; FTO-fl/fl Alcohol rep5; FTO-fl/fl Alcohol rep6	6	FTO-fl/fl Naive rep1; FTO-fl/fl Naive rep2; FTO-fl/fl Naive rep3; FTO-fl/fl Naive rep4; FTO-fl/fl Naive rep5; FTO-fl/fl Naive rep6;FTO-fl/fl Alcohol rep1; FTO-fl/fl Alcohol rep2; FTO-fl/fl Alcohol rep3; FTO-fl/fl Alcohol rep4; FTO-fl/fl Alcohol rep5; FTO-fl/fl Alcohol rep6	NC_000084.7	82591922	82592558	+	Mbp	intron	46.269	50.473	18.3709	17.3412	0.145937	0.358306	0.732758
NC_000075.7:25394013-25394655	NC_000075.7_25394154_25394524_+_m6A; NC_000075.7_25394185_25394567_+_m6A; NC_000075.7_25394194_25394540_+_m6A; NC_000075.7_25394049_25394599_+_m6A; NC_000075.7_25394209_25394568_+_m6A	401.4	2.99834	154.225	7.193	2.99834	0.4593	1.15624	1	4.6	protein_coding	DRACH:14,exon:2; DRACH:16,exon:2; DRACH:22,exon:2	FTO-fl/fl Naive rep1; FTO-fl/fl Naive rep2; FTO-fl/fl Naive rep4; FTO-fl/fl Naive rep5; FTO-fl/fl Naive rep6	5	NC_000075.7_25394245_25394611_+_m6A; NC_000075.7_25394013_25394639_+_m6A; NC_000075.7_25394225_25394442_+_m6A; NC_000075.7_25394193_25394359_+_m6A; NC_000075.7_25394148_25394655_+_m6A; NC_000075.7_25394245_25394615_+_m6A	375.333	2.97512	126.64	7.40668	2.97512	0.453717	1.16083	1	4.66667	protein_coding	DRACH:16,exon:2; DRACH:26,exon:2,intron:1; DRACH:14,exon:2; DRACH:10,exon:2; DRACH:20,exon:2,intron:1	FTO-fl/fl Alcohol rep1; FTO-fl/fl Alcohol rep2; FTO-fl/fl Alcohol rep3; FTO-fl/fl Alcohol rep4; FTO-fl/fl Alcohol rep5; FTO-fl/fl Alcohol rep6	6	FTO-fl/fl Naive rep1; FTO-fl/fl Naive rep2; FTO-fl/fl Naive rep4; FTO-fl/fl Naive rep5; FTO-fl/fl Naive rep6;FTO-fl/fl Alcohol rep1; FTO-fl/fl Alcohol rep2; FTO-fl/fl Alcohol rep3; FTO-fl/fl Alcohol rep4; FTO-fl/fl Alcohol rep5; FTO-fl/fl Alcohol rep6	NC_000075.7	25394013	25394655	+	Eepd1	exon	39.6107	41.2291	13.3537	11.7346	0.172654	0.358589	0.733199
NC_000083.7:15587923-15588254	NC_000083.7_15587926_15588116_-_m6A; NC_000083.7_15587953_15588118_-_m6A	177.5	2.9007	158.95	9.66245	2.9007	0.56995	1.1609	1	4	protein_coding	DRACH:10,exon:1,three_utr:1; DRACH:8,exon:1,three_utr:1	FTO-fl/fl Naive rep1; FTO-fl/fl Naive rep3	2	NC_000083.7_15587923_15588217_-_m6A; NC_000083.7_15587924_15588218_-_m6A; NC_000083.7_15588017_15588195_-_m6A; NC_000083.7_15587940_15588188_-_m6A; NC_000083.7_15587924_15588254_-_m6A	268.8	2.58428	113.552	7.2382	2.58428	0.44246	1.17896	1	3.8	protein_coding	DRACH:16,exon:1,three_utr:1; DRACH:10,exon:1,three_utr:1; DRACH:14,exon:1,three_utr:1	FTO-fl/fl Alcohol rep1; FTO-fl/fl Alcohol rep2; FTO-fl/fl Alcohol rep3; FTO-fl/fl Alcohol rep4; FTO-fl/fl Alcohol rep5	5	FTO-fl/fl Naive rep1; FTO-fl/fl Naive rep3;FTO-fl/fl Alcohol rep1; FTO-fl/fl Alcohol rep2; FTO-fl/fl Alcohol rep3; FTO-fl/fl Alcohol rep4; FTO-fl/fl Alcohol rep5	NC_000083.7	15587923	15588254	-	Dll1	exon	38.9533	40.0677	10.2379	8.70925	0.199222	0.358693	0.733308
NC_000085.7:57375085-57375283	NC_000085.7_57375157_57375276_+_m6A; NC_000085.7_57375090_57375270_+_m6A; NC_000085.7_57375094_57375283_+_m6A; NC_000085.7_57375085_57375240_+_m6A	160.75	5.34912	338.51	20.8255	6.77428	1.27388	0.967175	1	4.25	protein_coding	DRACH:18,exon:2,three_utr:1; DRACH:21,exon:2,three_utr:1	FTO-fl/fl Naive rep1; FTO-fl/fl Naive rep4; FTO-fl/fl Naive rep5; FTO-fl/fl Naive rep6	4	NC_000085.7_57375115_57375280_+_m6A; NC_000085.7_57375088_57375272_+_m6A; NC_000085.7_57375109_57375282_+_m6A; NC_000085.7_57375090_57375227_+_m6A; NC_000085.7_57375152_57375275_+_m6A	156.4	5.37404	313.002	22.1596	7.3463	1.37944	0.93226	1	5	protein_coding	DRACH:21,exon:2,three_utr:1; DRACH:15,exon:2,three_utr:1; DRACH:18,exon:2,three_utr:1	FTO-fl/fl Alcohol rep1; FTO-fl/fl Alcohol rep2; FTO-fl/fl Alcohol rep4; FTO-fl/fl Alcohol rep5; FTO-fl/fl Alcohol rep6	5	FTO-fl/fl Naive rep1; FTO-fl/fl Naive rep4; FTO-fl/fl Naive rep5; FTO-fl/fl Naive rep6;FTO-fl/fl Alcohol rep1; FTO-fl/fl Alcohol rep2; FTO-fl/fl Alcohol rep4; FTO-fl/fl Alcohol rep5; FTO-fl/fl Alcohol rep6	NC_000085.7	57375085	57375283	+	Fhip2a	exon	101.299	116.344	25.3312	25.9576	0.131942	0.358869	0.733565
NC_000077.7:97609418-97609648														0	NC_000077.7_97609418_97609648_-_m6A	230	6.2222	222.826	19.0391	7.5719	1.2169	0.9766	1	8	protein_coding	DRACH:8,exon:1,three_utr:1	FTO-fl/fl Alcohol rep5	1	FTO-fl/fl Alcohol rep5	NC_000077.7	97609418	97609648	-	Pip4k2b	exon	72.5686	83.8906	26.2856	27.0438	0.123674	0.359031	0.733794
NC_000067.7:156468620-156470374	NC_000067.7_156468648_156470288_+_m6A; NC_000067.7_156468639_156470283_+_m6A; NC_000067.7_156468637_156470286_+_m6A; NC_000067.7_156468646_156470276_+_m6A; NC_000067.7_156468620_156470299_+_m6A; NC_000067.7_156468636_156470306_+_m6A	1652	14.2537	1309.52	28.3715	25.4879	1.78787	0.774317	1	11	protein_coding	DRACH:38,exon:1,stop_codon:1,three_utr:1; DRACH:38,exon:1; DRACH:38,exon:1,stop_codon:1	FTO-fl/fl Naive rep1; FTO-fl/fl Naive rep2; FTO-fl/fl Naive rep3; FTO-fl/fl Naive rep4; FTO-fl/fl Naive rep5; FTO-fl/fl Naive rep6	6	NC_000067.7_156468636_156470285_+_m6A; NC_000067.7_156468637_156470312_+_m6A; NC_000067.7_156468655_156470308_+_m6A; NC_000067.7_156468639_156470306_+_m6A; NC_000067.7_156468629_156470374_+_m6A; NC_000067.7_156468682_156470295_+_m6A	1667	15.3413	1132.15	28.0319	26.1813	1.71745	0.789917	1	11.3333	protein_coding	DRACH:38,exon:1,stop_codon:1; DRACH:38,exon:1,stop_codon:1,three_utr:1; DRACH:40,exon:1,stop_codon:1,three_utr:1; DRACH:37,exon:1,stop_codon:1,three_utr:1	FTO-fl/fl Alcohol rep1; FTO-fl/fl Alcohol rep2; FTO-fl/fl Alcohol rep3; FTO-fl/fl Alcohol rep4; FTO-fl/fl Alcohol rep5; FTO-fl/fl Alcohol rep6	6	FTO-fl/fl Naive rep1; FTO-fl/fl Naive rep2; FTO-fl/fl Naive rep3; FTO-fl/fl Naive rep4; FTO-fl/fl Naive rep5; FTO-fl/fl Naive rep6;FTO-fl/fl Alcohol rep1; FTO-fl/fl Alcohol rep2; FTO-fl/fl Alcohol rep3; FTO-fl/fl Alcohol rep4; FTO-fl/fl Alcohol rep5; FTO-fl/fl Alcohol rep6	NC_000067.7	156468620	156470374	+	Abl2	exon	390.661	414.546	31.6159	30.4675	0.127029	0.359148	0.733891
NC_000069.7:65738173-65738692	NC_000069.7_65738192_65738531_+_m6A; NC_000069.7_65738175_65738692_+_m6A; NC_000069.7_65738175_65738682_+_m6A; NC_000069.7_65738173_65738601_+_m6A; NC_000069.7_65738175_65738662_+_m6A	455.6	2.17438	109.067	2.55944	2.17438	0.15638	1.21048	1	3.8	protein_coding	DRACH:10,exon:1; DRACH:22,exon:1,intron:1,stop_codon:1,three_utr:1; DRACH:20,exon:1,intron:1,stop_codon:1,three_utr:1; DRACH:12,exon:1,intron:1,stop_codon:1,three_utr:1; DRACH:18,exon:1,intron:1,stop_codon:1,three_utr:1	FTO-fl/fl Naive rep1; FTO-fl/fl Naive rep3; FTO-fl/fl Naive rep4; FTO-fl/fl Naive rep5; FTO-fl/fl Naive rep6	5	NC_000069.7_65738175_65738620_+_m6A; NC_000069.7_65738175_65738630_+_m6A; NC_000069.7_65738175_65738530_+_m6A; NC_000069.7_65738175_65738601_+_m6A	420.25	2.17453	101.521	2.44108	2.17453	0.1485	1.21037	1	3.5	protein_coding	DRACH:14,exon:1,intron:1,stop_codon:1,three_utr:1; DRACH:10,exon:1,intron:1; DRACH:12,exon:1,intron:1,stop_codon:1,three_utr:1	FTO-fl/fl Alcohol rep1; FTO-fl/fl Alcohol rep2; FTO-fl/fl Alcohol rep3; FTO-fl/fl Alcohol rep4	4	FTO-fl/fl Naive rep1; FTO-fl/fl Naive rep3; FTO-fl/fl Naive rep4; FTO-fl/fl Naive rep5; FTO-fl/fl Naive rep6;FTO-fl/fl Alcohol rep1; FTO-fl/fl Alcohol rep2; FTO-fl/fl Alcohol rep3; FTO-fl/fl Alcohol rep4	NC_000069.7	65738173	65738692	+	Lekr1	exon	32.3668	30.3765	7.6262	8.82934	-0.215668	0.359534	0.733891
NC_000071.7:143838559-143839091	NC_000071.7_143838652_143838929_+_m6A; NC_000071.7_143838643_143838927_+_m6A; NC_000071.7_143838628_143838933_+_m6A; NC_000071.7_143838634_143838956_+_m6A; NC_000071.7_143838628_143839025_+_m6A; NC_000071.7_143838602_143838973_+_m6A	326	5.84548	1831.43	96.674	35.4089	6.07827	0.439533	1	7.83333	protein_coding	DRACH:20,exon:1,stop_codon:1,three_utr:1; DRACH:21,exon:1,stop_codon:1,three_utr:1; DRACH:25,exon:1,stop_codon:1,three_utr:1; DRACH:21,exon:1,intron:1,stop_codon:1,three_utr:1	FTO-fl/fl Naive rep1; FTO-fl/fl Naive rep2; FTO-fl/fl Naive rep3; FTO-fl/fl Naive rep4; FTO-fl/fl Naive rep5; FTO-fl/fl Naive rep6	6	NC_000071.7_143838645_143838941_+_m6A; NC_000071.7_143838623_143838959_+_m6A; NC_000071.7_143838559_143838929_+_m6A; NC_000071.7_143838635_143838955_+_m6A; NC_000071.7_143838602_143839091_+_m6A; NC_000071.7_143838645_143838900_+_m6A	344.333	6.20543	1621.94	99.0614	37.3692	6.06772	0.439317	1	8.5	protein_coding	DRACH:20,exon:1,stop_codon:1,three_utr:1; DRACH:21,exon:1,stop_codon:1,three_utr:1; DRACH:22,exon:1,intron:1,stop_codon:1,three_utr:1; DRACH:25,exon:1,intron:1,stop_codon:1,three_utr:1; DRACH:16,exon:1,stop_codon:1,three_utr:1	FTO-fl/fl Alcohol rep1; FTO-fl/fl Alcohol rep2; FTO-fl/fl Alcohol rep3; FTO-fl/fl Alcohol rep4; FTO-fl/fl Alcohol rep5; FTO-fl/fl Alcohol rep6	6	FTO-fl/fl Naive rep1; FTO-fl/fl Naive rep2; FTO-fl/fl Naive rep3; FTO-fl/fl Naive rep4; FTO-fl/fl Naive rep5; FTO-fl/fl Naive rep6;FTO-fl/fl Alcohol rep1; FTO-fl/fl Alcohol rep2; FTO-fl/fl Alcohol rep3; FTO-fl/fl Alcohol rep4; FTO-fl/fl Alcohol rep5; FTO-fl/fl Alcohol rep6	NC_000071.7	143838559	143839091	+	Eif2ak1	exon	398.449	452.841	45.2641	47.5083	0.104236	0.35936	0.733891
NC_000075.7:35186450-35187204	NC_000075.7_35186537_35187048_+_m6A; NC_000075.7_35186548_35186969_+_m6A; NC_000075.7_35186450_35187056_+_m6A; NC_000075.7_35186536_35186983_+_m6A; NC_000075.7_35186580_35187069_+_m6A; NC_000075.7_35186550_35187089_+_m6A	502.167	4.66208	241.021	7.11715	4.66208	0.44825	1.10318	1	6.33333	protein_coding	DRACH:24,exon:1,stop_codon:1,three_utr:1; DRACH:22,exon:1,stop_codon:1,three_utr:1; DRACH:29,exon:1,stop_codon:1,three_utr:1; DRACH:28,exon:1,stop_codon:1,three_utr:1	FTO-fl/fl Naive rep1; FTO-fl/fl Naive rep2; FTO-fl/fl Naive rep3; FTO-fl/fl Naive rep4; FTO-fl/fl Naive rep5; FTO-fl/fl Naive rep6	6	NC_000075.7_35186586_35186992_+_m6A; NC_000075.7_35186555_35187077_+_m6A; NC_000075.7_35186478_35187073_+_m6A; NC_000075.7_35186490_35186996_+_m6A; NC_000075.7_35186486_35187204_+_m6A; NC_000075.7_35186549_35187142_+_m6A	556.667	4.638	202.342	6.43705	4.638	0.393383	1.10315	1	6.33333	protein_coding	DRACH:22,exon:1,stop_codon:1,three_utr:1; DRACH:28,exon:1,stop_codon:1,three_utr:1; DRACH:30,exon:1,stop_codon:1,three_utr:1; DRACH:23,exon:1,stop_codon:1,three_utr:1; DRACH:35,exon:1,stop_codon:1,three_utr:1; DRACH:32,exon:1,stop_codon:1,three_utr:1	FTO-fl/fl Alcohol rep1; FTO-fl/fl Alcohol rep2; FTO-fl/fl Alcohol rep3; FTO-fl/fl Alcohol rep4; FTO-fl/fl Alcohol rep5; FTO-fl/fl Alcohol rep6	6	FTO-fl/fl Naive rep1; FTO-fl/fl Naive rep2; FTO-fl/fl Naive rep3; FTO-fl/fl Naive rep4; FTO-fl/fl Naive rep5; FTO-fl/fl Naive rep6;FTO-fl/fl Alcohol rep1; FTO-fl/fl Alcohol rep2; FTO-fl/fl Alcohol rep3; FTO-fl/fl Alcohol rep4; FTO-fl/fl Alcohol rep5; FTO-fl/fl Alcohol rep6	NC_000075.7	35186450	35187204	+	Rpusd4	exon	55.7558	61.1707	8.35244	7.51624	0.231739	0.359404	0.733891
NC_000076.7:117571080-117571928	NC_000076.7_117571105_117571659_-_m6A; NC_000076.7_117571167_117571541_-_m6A; NC_000076.7_117571143_117571675_-_m6A; NC_000076.7_117571087_117571658_-_m6A; NC_000076.7_117571102_117571691_-_m6A; NC_000076.7_117571122_117571690_-_m6A	531.333	8.76175	582.935	20.4154	11.2571	1.3017	0.93535	1	8.83333	protein_coding	DRACH:24,exon:1,three_utr:1; DRACH:20,exon:1,three_utr:1; DRACH:22,exon:1,three_utr:1; DRACH:26,exon:1,three_utr:1	FTO-fl/fl Naive rep1; FTO-fl/fl Naive rep2; FTO-fl/fl Naive rep3; FTO-fl/fl Naive rep4; FTO-fl/fl Naive rep5; FTO-fl/fl Naive rep6	6	NC_000076.7_117571125_117571638_-_m6A; NC_000076.7_117571099_117571732_-_m6A; NC_000076.7_117571084_117571690_-_m6A; NC_000076.7_117571117_117571659_-_m6A; NC_000076.7_117571083_117571928_-_m6A; NC_000076.7_117571080_117571519_-_m6A	596.333	9.36177	511.322	20.8242	11.7931	1.27302	0.937383	1	9.33333	protein_coding	DRACH:24,exon:1,three_utr:1; DRACH:28,exon:1,three_utr:1; DRACH:26,exon:1,three_utr:1; DRACH:36,exon:1,three_utr:1; DRACH:22,exon:1,three_utr:1	FTO-fl/fl Alcohol rep1; FTO-fl/fl Alcohol rep2; FTO-fl/fl Alcohol rep3; FTO-fl/fl Alcohol rep4; FTO-fl/fl Alcohol rep5; FTO-fl/fl Alcohol rep6	6	FTO-fl/fl Naive rep1; FTO-fl/fl Naive rep2; FTO-fl/fl Naive rep3; FTO-fl/fl Naive rep4; FTO-fl/fl Naive rep5; FTO-fl/fl Naive rep6;FTO-fl/fl Alcohol rep1; FTO-fl/fl Alcohol rep2; FTO-fl/fl Alcohol rep3; FTO-fl/fl Alcohol rep4; FTO-fl/fl Alcohol rep5; FTO-fl/fl Alcohol rep6	NC_000076.7	117571080	117571928	-	Slc35e3	exon	142.456	161.09	23.8401	24.0518	0.140884	0.359418	0.733891
NC_000079.7:53121221-53122190	NC_000079.7_53121472_53122120_-_m6A; NC_000079.7_53121272_53122138_-_m6A; NC_000079.7_53121503_53122124_-_m6A; NC_000079.7_53121294_53122139_-_m6A; NC_000079.7_53121263_53122132_-_m6A; NC_000079.7_53121272_53122087_-_m6A	777.333	9.53602	495.192	7.03473	9.53602	0.440767	1.05133	1	9.33333	protein_coding	DRACH:18,exon:1,stop_codon:1,three_utr:1; DRACH:22,exon:1,stop_codon:1,three_utr:1	FTO-fl/fl Naive rep1; FTO-fl/fl Naive rep2; FTO-fl/fl Naive rep3; FTO-fl/fl Naive rep4; FTO-fl/fl Naive rep5; FTO-fl/fl Naive rep6	6	NC_000079.7_53121496_53122166_-_m6A; NC_000079.7_53121250_53121962_-_m6A; NC_000079.7_53121221_53122080_-_m6A; NC_000079.7_53121472_53122170_-_m6A; NC_000079.7_53121434_53122190_-_m6A; NC_000079.7_53121293_53122130_-_m6A	755.333	8.1666	354.492	7.45342	8.1666	0.457867	1.05997	1	9	protein_coding	DRACH:18,exon:1,stop_codon:1,three_utr:1; DRACH:20,AG:1,exon:1,stop_codon:1,three_utr:1; DRACH:21,exon:1,stop_codon:1,three_utr:1; DRACH:20,exon:1,stop_codon:1,three_utr:1; DRACH:22,exon:1,stop_codon:1,three_utr:1	FTO-fl/fl Alcohol rep1; FTO-fl/fl Alcohol rep2; FTO-fl/fl Alcohol rep3; FTO-fl/fl Alcohol rep4; FTO-fl/fl Alcohol rep5; FTO-fl/fl Alcohol rep6	6	FTO-fl/fl Naive rep1; FTO-fl/fl Naive rep2; FTO-fl/fl Naive rep3; FTO-fl/fl Naive rep4; FTO-fl/fl Naive rep5; FTO-fl/fl Naive rep6;FTO-fl/fl Alcohol rep1; FTO-fl/fl Alcohol rep2; FTO-fl/fl Alcohol rep3; FTO-fl/fl Alcohol rep4; FTO-fl/fl Alcohol rep5; FTO-fl/fl Alcohol rep6	NC_000079.7	53121221	53122190	-	Nfil3	exon	124.649	109.092	7.60676	8.11021	-0.253589	0.359438	0.733891
NC_000081.7:66513443-66514710	NC_000081.7_66513609_66514656_+_m6A; NC_000081.7_66513610_66514552_+_m6A; NC_000081.7_66513544_66514550_+_m6A; NC_000081.7_66513555_66514645_+_m6A; NC_000081.7_66513570_66514608_+_m6A; NC_000081.7_66513530_66514647_+_m6A	1040	21.9351	3157.49	44.6074	61.0843	2.80545	0.612317	1	11.8333	protein_coding	DRACH:359,exon:18,intron:1,stop_codon:1,three_utr:1; DRACH:302,exon:18,intron:1,stop_codon:1,three_utr:1; DRACH:304,exon:18,intron:1,stop_codon:1,three_utr:1; DRACH:360,exon:18,intron:1,stop_codon:1,three_utr:1; DRACH:341,exon:18,intron:1,stop_codon:1,three_utr:1; DRACH:361,exon:18,intron:1,stop_codon:1,three_utr:1	FTO-fl/fl Naive rep1; FTO-fl/fl Naive rep2; FTO-fl/fl Naive rep3; FTO-fl/fl Naive rep4; FTO-fl/fl Naive rep5; FTO-fl/fl Naive rep6	6	NC_000081.7_66513463_66514565_+_m6A; NC_000081.7_66513443_66514651_+_m6A; NC_000081.7_66513456_66514649_+_m6A; NC_000081.7_66513490_66514642_+_m6A; NC_000081.7_66513445_66514710_+_m6A; NC_000081.7_66513523_66514623_+_m6A	1170	23.8746	2541.6	40.5732	59.2342	2.49197	0.648317	1	11.6667	protein_coding	DRACH:326,exon:18,AG:1,intron:1,stop_codon:1,three_utr:1; DRACH:364,exon:18,intron:1,stop_codon:1,three_utr:1; DRACH:364,exon:18,AG:1,intron:1,stop_codon:1,three_utr:1; DRACH:421,exon:18,AG:1,intron:1,stop_codon:1,three_utr:1; DRACH:362,exon:18,intron:1,stop_codon:1,three_utr:1	FTO-fl/fl Alcohol rep1; FTO-fl/fl Alcohol rep2; FTO-fl/fl Alcohol rep3; FTO-fl/fl Alcohol rep4; FTO-fl/fl Alcohol rep5; FTO-fl/fl Alcohol rep6	6	FTO-fl/fl Naive rep1; FTO-fl/fl Naive rep2; FTO-fl/fl Naive rep3; FTO-fl/fl Naive rep4; FTO-fl/fl Naive rep5; FTO-fl/fl Naive rep6;FTO-fl/fl Alcohol rep1; FTO-fl/fl Alcohol rep2; FTO-fl/fl Alcohol rep3; FTO-fl/fl Alcohol rep4; FTO-fl/fl Alcohol rep5; FTO-fl/fl Alcohol rep6	NC_000081.7	66513443	66514710	+	Phf20l1	exon	803.554	894.161	32.3864	32.8674	0.128241	0.359488	0.733891
NC_000083.7:33357372-33357735	NC_000083.7_33357572_33357735_-_m6A; NC_000083.7_33357512_33357684_-_m6A	167.5	2.5978	129.791	7.7408	2.5978	0.4699	1.18025	1	3.5	protein_coding	DRACH:4,exon:1; DRACH:2,exon:1	FTO-fl/fl Naive rep3; FTO-fl/fl Naive rep5	2	NC_000083.7_33357520_33357691_-_m6A; NC_000083.7_33357575_33357733_-_m6A; NC_000083.7_33357496_33357701_-_m6A; NC_000083.7_33357372_33357521_-_m6A	170.75	3.0915	127.633	10.1666	3.0915	0.63165	1.1506	1	3.75	protein_coding	DRACH:2,exon:1; DRACH:4,exon:1; DRACH:3,exon:1	FTO-fl/fl Alcohol rep2; FTO-fl/fl Alcohol rep3; FTO-fl/fl Alcohol rep4; FTO-fl/fl Alcohol rep5	4	FTO-fl/fl Naive rep3; FTO-fl/fl Naive rep5;FTO-fl/fl Alcohol rep2; FTO-fl/fl Alcohol rep3; FTO-fl/fl Alcohol rep4; FTO-fl/fl Alcohol rep5	NC_000083.7	33357372	33357735	-	Morc2b	exon	39.1343	44.162	11.0484	10.4244	0.193607	0.359265	0.733891
NC_000073.7:75260764-75260937														0	NC_000073.7_75260774_75260900_+_m6A; NC_000073.7_75260764_75260937_+_m6A	149.5	4.71975	316.753	30.6806	9.2091	1.9503	0.78855	1	4.5	protein_coding	DRACH:8,exon:1; DRACH:10,exon:1	FTO-fl/fl Alcohol rep4; FTO-fl/fl Alcohol rep5	2	FTO-fl/fl Alcohol rep4; FTO-fl/fl Alcohol rep5	NC_000073.7	75260764	75260937	+	Akap13	exon	136.418	142.394	47.3616	45.2942	0.093067	0.359184	0.733891
NC_000068.8:170201887-170202420	NC_000068.8_170201955_170202340_-_m6A; NC_000068.8_170202029_170202317_-_m6A	336.5	2.2983	108.006	6.1965	2.2983	0.39315	1.198	1	3.5	protein_coding	DRACH:11,intron:1; DRACH:8,intron:1	FTO-fl/fl Naive rep3; FTO-fl/fl Naive rep6	2	NC_000068.8_170202019_170202208_-_m6A; NC_000068.8_170201887_170202420_-_m6A	361	2.60775	94.9665	7.7839	2.60775	0.47165	1.1807	1	4	protein_coding	DRACH:4,intron:1; DRACH:16,intron:1	FTO-fl/fl Alcohol rep3; FTO-fl/fl Alcohol rep5	2	FTO-fl/fl Naive rep3; FTO-fl/fl Naive rep6;FTO-fl/fl Alcohol rep3; FTO-fl/fl Alcohol rep5	NC_000068.8	170201887	170202420	-	Bcas1	intron	33.7973	32.3841	10.1313	7.97004	0.194548	0.359648	0.73392
NC_000083.7:22933634-22934042	NC_000083.7_22933824_22933955_-_m6A; NC_000083.7_22933830_22933955_-_m6A; NC_000083.7_22933858_22933955_-_m6A	117.667	4.77087	298.87	21.2067	6.32843	1.3264	0.958667	1	3.66667	.	.:1	FTO-fl/fl Naive rep3; FTO-fl/fl Naive rep5; FTO-fl/fl Naive rep6	3	NC_000083.7_22933657_22933740_-_m6A; NC_000083.7_22933634_22934042_-_m6A	245.5	5.2128	366.955	31.9339	9.96535	1.92685	0.78865	1	5.5	.	.:1	FTO-fl/fl Alcohol rep3; FTO-fl/fl Alcohol rep5	2	FTO-fl/fl Naive rep3; FTO-fl/fl Naive rep5; FTO-fl/fl Naive rep6;FTO-fl/fl Alcohol rep3; FTO-fl/fl Alcohol rep5	NC_000083.7	22933634	22934042	-	.	intergenic	103.291	125.565	14.4732	15.2394	0.184108	0.35965	0.73392
NC_000073.7:70009930-70010336	NC_000073.7_70010067_70010248_-_m6A; NC_000073.7_70010119_70010336_-_m6A; NC_000073.7_70010151_70010309_-_m6A; NC_000073.7_70010074_70010244_-_m6A; NC_000073.7_70009958_70010309_-_m6A	215.4	3.6519	182.243	11.025	3.6519	0.68224	1.13976	1	4.6	protein_coding	DRACH:1,five_utr:1; DRACH:8,five_utr:1; DRACH:6,five_utr:1	FTO-fl/fl Naive rep1; FTO-fl/fl Naive rep3; FTO-fl/fl Naive rep4; FTO-fl/fl Naive rep5; FTO-fl/fl Naive rep6	5	NC_000073.7_70010043_70010251_-_m6A; NC_000073.7_70010063_70010309_-_m6A; NC_000073.7_70010039_70010310_-_m6A; NC_000073.7_70009977_70010320_-_m6A; NC_000073.7_70010058_70010242_-_m6A; NC_000073.7_70009930_70010312_-_m6A	272.333	3.64402	163.285	9.89475	3.64402	0.605917	1.14223	1	5	protein_coding	DRACH:2,five_utr:1; DRACH:6,five_utr:1; DRACH:1,five_utr:1	FTO-fl/fl Alcohol rep1; FTO-fl/fl Alcohol rep2; FTO-fl/fl Alcohol rep3; FTO-fl/fl Alcohol rep4; FTO-fl/fl Alcohol rep5; FTO-fl/fl Alcohol rep6	6	FTO-fl/fl Naive rep1; FTO-fl/fl Naive rep3; FTO-fl/fl Naive rep4; FTO-fl/fl Naive rep5; FTO-fl/fl Naive rep6;FTO-fl/fl Alcohol rep1; FTO-fl/fl Alcohol rep2; FTO-fl/fl Alcohol rep3; FTO-fl/fl Alcohol rep4; FTO-fl/fl Alcohol rep5; FTO-fl/fl Alcohol rep6	NC_000073.7	70009930	70010336	-	Nr2f2	five_utr	44.7436	56.7778	40.9363	46.665	0.0814128	0.359833	0.733985
NC_000068.8:174836953-174837545														0	NC_000068.8_174836953_174837545_-_m6A; NC_000068.8_174837046_174837525_-_m6A	535.5	2.24045	82.5832	5.7928	2.24045	0.37165	1.2151	1	3.5	lncRNA	DRACH:32,AG:1,gene:1; DRACH:25,gene:1	FTO-fl/fl Alcohol rep2; FTO-fl/fl Alcohol rep5	2	FTO-fl/fl Alcohol rep2; FTO-fl/fl Alcohol rep5	NC_000068.8	174836953	174837545	-	Gm52571	intergenic	21.9392	27.2038	8.11789	8.14352	0.216312	0.359784	0.733985
NC_000074.7:32972836-32972926														0	NC_000074.7_32972836_32972926_-_m6A	90	4.5353	287.1	33.6556	9.756	2.1511	0.7532	1	3	protein_coding	DRACH:2,intron:1	FTO-fl/fl Alcohol rep5	1	FTO-fl/fl Alcohol rep5	NC_000074.7	32972836	32972926	-	Nrg1	intron	56.9767	83.3318	8.99031	11.0088	0.237817	0.35978	0.733985
NC_000072.7:120469941-120470095														0	NC_000072.7_120469941_120470095_-_m6A	154	3.0018	88.3377	10.4481	3.0018	0.6678	1.1546	1	3	protein_coding	DRACH:4,exon:1	FTO-fl/fl Alcohol rep5	1	FTO-fl/fl Alcohol rep5	NC_000072.7	120469941	120470095	-	Tmem121b	exon	29.9399	36.711	9.97293	10.1312	0.200073	0.35995	0.734065
NC_000074.7:124723196-124723466														0	NC_000074.7_124723196_124723466_-_m6A	270	1.823	90.3259	5.2704	1.823	0.3403	1.2444	1	3	protein_coding	DRACH:8,exon:1,three_utr:1	FTO-fl/fl Alcohol rep2	1	FTO-fl/fl Alcohol rep2	NC_000074.7	124723196	124723466	-	Taf5l	exon	20.2966	24.2304	14.6429	14.6631	0.144846	0.359974	0.734065
NC_000067.7:109910936-109911622	NC_000067.7_109911110_109911372_+_m6A; NC_000067.7_109911237_109911545_+_m6A; NC_000067.7_109910936_109911621_+_m6A; NC_000067.7_109911101_109911621_+_m6A; NC_000067.7_109911457_109911621_+_m6A	387.8	2.25256	110.415	4.9432	2.25256	0.3188	1.21984	1	3.6	protein_coding	DRACH:10,exon:1,five_utr:1; DRACH:25,exon:1,five_utr:1,intron:1; DRACH:20,exon:1,five_utr:1; DRACH:8,exon:1,five_utr:1	FTO-fl/fl Naive rep2; FTO-fl/fl Naive rep3; FTO-fl/fl Naive rep4; FTO-fl/fl Naive rep5; FTO-fl/fl Naive rep6	5	NC_000067.7_109911071_109911363_+_m6A; NC_000067.7_109911025_109911621_+_m6A; NC_000067.7_109911090_109911621_+_m6A; NC_000067.7_109910941_109911511_+_m6A; NC_000067.7_109911061_109911622_+_m6A; NC_000067.7_109911425_109911621_+_m6A	457.667	3.06865	124.848	7.13153	3.06865	0.442917	1.17502	1	4.83333	protein_coding	DRACH:12,exon:1,five_utr:1; DRACH:22,exon:1,five_utr:1; DRACH:20,exon:1,five_utr:1; DRACH:21,exon:1,five_utr:1,intron:1; DRACH:20,exon:1,five_utr:1,intron:1; DRACH:8,exon:1,five_utr:1	FTO-fl/fl Alcohol rep1; FTO-fl/fl Alcohol rep2; FTO-fl/fl Alcohol rep3; FTO-fl/fl Alcohol rep4; FTO-fl/fl Alcohol rep5; FTO-fl/fl Alcohol rep6	6	FTO-fl/fl Naive rep2; FTO-fl/fl Naive rep3; FTO-fl/fl Naive rep4; FTO-fl/fl Naive rep5; FTO-fl/fl Naive rep6;FTO-fl/fl Alcohol rep1; FTO-fl/fl Alcohol rep2; FTO-fl/fl Alcohol rep3; FTO-fl/fl Alcohol rep4; FTO-fl/fl Alcohol rep5; FTO-fl/fl Alcohol rep6	NC_000067.7	109910936	109911622	+	Cdh7	exon	29.2269	42.8874	6.90055	8.20508	0.2572	0.360431	0.734173
NC_000068.8:180227425-180227905	NC_000068.8_180227541_180227845_+_m6A; NC_000068.8_180227559_180227848_+_m6A; NC_000068.8_180227521_180227834_+_m6A; NC_000068.8_180227559_180227846_+_m6A; NC_000068.8_180227545_180227902_+_m6A; NC_000068.8_180227437_180227849_+_m6A	327	8.52477	486.742	17.3462	9.41185	1.0961	1.00435	1	8.66667	protein_coding	DRACH:20,exon:4,three_utr:1; DRACH:15,exon:4,three_utr:1; DRACH:25,exon:4,three_utr:1	FTO-fl/fl Naive rep1; FTO-fl/fl Naive rep2; FTO-fl/fl Naive rep3; FTO-fl/fl Naive rep4; FTO-fl/fl Naive rep5; FTO-fl/fl Naive rep6	6	NC_000068.8_180227470_180227849_+_m6A; NC_000068.8_180227540_180227846_+_m6A; NC_000068.8_180227504_180227869_+_m6A; NC_000068.8_180227513_180227851_+_m6A; NC_000068.8_180227425_180227905_+_m6A; NC_000068.8_180227558_180227881_+_m6A	365.167	8.4049	406.382	17.1221	9.38297	1.05718	1.00488	1	8.83333	protein_coding	DRACH:20,exon:4,three_utr:1; DRACH:25,exon:4,three_utr:1; DRACH:35,exon:4,three_utr:1	FTO-fl/fl Alcohol rep1; FTO-fl/fl Alcohol rep2; FTO-fl/fl Alcohol rep3; FTO-fl/fl Alcohol rep4; FTO-fl/fl Alcohol rep5; FTO-fl/fl Alcohol rep6	6	FTO-fl/fl Naive rep1; FTO-fl/fl Naive rep2; FTO-fl/fl Naive rep3; FTO-fl/fl Naive rep4; FTO-fl/fl Naive rep5; FTO-fl/fl Naive rep6;FTO-fl/fl Alcohol rep1; FTO-fl/fl Alcohol rep2; FTO-fl/fl Alcohol rep3; FTO-fl/fl Alcohol rep4; FTO-fl/fl Alcohol rep5; FTO-fl/fl Alcohol rep6	NC_000068.8	180227425	180227905	+	Mrgbp	exon	119.034	129.677	19.0402	18.2333	0.157208	0.360278	0.734173
NC_000072.7:77446721-77446913	NC_000072.7_77446731_77446870_-_m6A; NC_000072.7_77446731_77446892_-_m6A	150	4.3311	215.208	11.8358	4.3311	0.8069	1.1118	1	4	protein_coding	DRACH:2,intron:1	FTO-fl/fl Naive rep2; FTO-fl/fl Naive rep6	2	NC_000072.7_77446732_77446904_-_m6A; NC_000072.7_77446723_77446913_-_m6A; NC_000072.7_77446732_77446870_-_m6A; NC_000072.7_77446721_77446871_-_m6A	162.5	3.8843	166.418	10.0852	3.8843	0.6211	1.1231	1	4	protein_coding	DRACH:2,intron:1; DRACH:3,AG:1,intron:1; DRACH:2,AG:1,intron:1	FTO-fl/fl Alcohol rep2; FTO-fl/fl Alcohol rep3; FTO-fl/fl Alcohol rep5; FTO-fl/fl Alcohol rep6	4	FTO-fl/fl Naive rep2; FTO-fl/fl Naive rep6;FTO-fl/fl Alcohol rep2; FTO-fl/fl Alcohol rep3; FTO-fl/fl Alcohol rep5; FTO-fl/fl Alcohol rep6	NC_000072.7	77446721	77446913	-	Ctnna2	intron	65.3006	65.5702	15.5286	13.4004	0.166115	0.360252	0.734173
NC_000073.7:28258665-28259065	NC_000073.7_28258758_28258998_-_m6A; NC_000073.7_28258711_28259055_-_m6A; NC_000073.7_28258771_28259065_-_m6A; NC_000073.7_28258761_28258988_-_m6A; NC_000073.7_28258717_28259028_-_m6A; NC_000073.7_28258665_28259041_-_m6A	298.667	2.36718	122.76	4.6794	2.36718	0.291733	1.19272	1	3.83333	protein_coding	DRACH:14,exon:1,three_utr:1; DRACH:18,exon:1,three_utr:1; DRACH:16,exon:1,three_utr:1; DRACH:16,AG:1,exon:1,three_utr:1	FTO-fl/fl Naive rep1; FTO-fl/fl Naive rep2; FTO-fl/fl Naive rep3; FTO-fl/fl Naive rep4; FTO-fl/fl Naive rep5; FTO-fl/fl Naive rep6	6	NC_000073.7_28258741_28258995_-_m6A; NC_000073.7_28258721_28258944_-_m6A; NC_000073.7_28258740_28259031_-_m6A	256	2.11813	104.369	5.2346	2.11813	0.314033	1.21553	1	3.66667	protein_coding	DRACH:14,exon:1,three_utr:1; DRACH:12,exon:1,three_utr:1	FTO-fl/fl Alcohol rep1; FTO-fl/fl Alcohol rep2; FTO-fl/fl Alcohol rep3	3	FTO-fl/fl Naive rep1; FTO-fl/fl Naive rep2; FTO-fl/fl Naive rep3; FTO-fl/fl Naive rep4; FTO-fl/fl Naive rep5; FTO-fl/fl Naive rep6;FTO-fl/fl Alcohol rep1; FTO-fl/fl Alcohol rep2; FTO-fl/fl Alcohol rep3	NC_000073.7	28258665	28259065	-	Pak4	exon	32.1111	27.39	5.56452	6.04706	-0.265328	0.360364	0.734173
NC_000074.7:36276080-36276430	NC_000074.7_36276145_36276408_+_m6A; NC_000074.7_36276147_36276346_+_m6A; NC_000074.7_36276160_36276373_+_m6A; NC_000074.7_36276155_36276275_+_m6A; NC_000074.7_36276080_36276346_+_m6A; NC_000074.7_36276137_36276341_+_m6A	210.833	4.68305	250.017	12.4852	4.87092	0.794867	1.0838	1	5.33333	protein_coding	DRACH:14,exon:2; DRACH:12,exon:2; DRACH:10,exon:2	FTO-fl/fl Naive rep1; FTO-fl/fl Naive rep2; FTO-fl/fl Naive rep3; FTO-fl/fl Naive rep4; FTO-fl/fl Naive rep5; FTO-fl/fl Naive rep6	6	NC_000074.7_36276147_36276354_+_m6A; NC_000074.7_36276153_36276390_+_m6A; NC_000074.7_36276130_36276323_+_m6A; NC_000074.7_36276130_36276380_+_m6A; NC_000074.7_36276146_36276430_+_m6A; NC_000074.7_36276146_36276388_+_m6A	235.5	5.17452	220.907	11.1823	5.17452	0.687633	1.09527	1	6.33333	protein_coding	DRACH:12,exon:2; DRACH:10,exon:2; DRACH:14,exon:2	FTO-fl/fl Alcohol rep1; FTO-fl/fl Alcohol rep2; FTO-fl/fl Alcohol rep3; FTO-fl/fl Alcohol rep4; FTO-fl/fl Alcohol rep5; FTO-fl/fl Alcohol rep6	6	FTO-fl/fl Naive rep1; FTO-fl/fl Naive rep2; FTO-fl/fl Naive rep3; FTO-fl/fl Naive rep4; FTO-fl/fl Naive rep5; FTO-fl/fl Naive rep6;FTO-fl/fl Alcohol rep1; FTO-fl/fl Alcohol rep2; FTO-fl/fl Alcohol rep3; FTO-fl/fl Alcohol rep4; FTO-fl/fl Alcohol rep5; FTO-fl/fl Alcohol rep6	NC_000074.7	36276080	36276430	+	Gm19410	exon	58.0729	67.9573	12.2499	12.1801	0.19121	0.360337	0.734173
NC_000076.7:111134969-111136909	NC_000076.7_111135073_111135921_+_m6A; NC_000076.7_111135070_111135880_+_m6A; NC_000076.7_111135055_111135952_+_m6A; NC_000076.7_111135073_111136606_+_m6A; NC_000076.7_111135073_111135938_+_m6A; NC_000076.7_111135030_111135985_+_m6A	984.667	3.827	197.235	4.5511	3.827	0.28735	1.12385	1	5.16667	protein_coding	DRACH:23,exon:1,intron:1; DRACH:41,exon:1,intron:1; DRACH:24,exon:1,intron:1	FTO-fl/fl Naive rep1; FTO-fl/fl Naive rep2; FTO-fl/fl Naive rep3; FTO-fl/fl Naive rep4; FTO-fl/fl Naive rep5; FTO-fl/fl Naive rep6	6	NC_000076.7_111134969_111135914_+_m6A; NC_000076.7_111135073_111136814_+_m6A; NC_000076.7_111135000_111136698_+_m6A; NC_000076.7_111135072_111135941_+_m6A; NC_000076.7_111134971_111135915_+_m6A; NC_000076.7_111134992_111135939_+_m6A	1190.67	4.51915	192.354	5.98363	4.51915	0.36825	1.10777	1	5.83333	protein_coding	DRACH:25,AG:1,exon:1,intron:1; DRACH:44,exon:1,intron:1; DRACH:42,exon:1,intron:1; DRACH:23,exon:1,intron:1; DRACH:25,exon:1,intron:1	FTO-fl/fl Alcohol rep1; FTO-fl/fl Alcohol rep2; FTO-fl/fl Alcohol rep3; FTO-fl/fl Alcohol rep4; FTO-fl/fl Alcohol rep5; FTO-fl/fl Alcohol rep6	6	FTO-fl/fl Naive rep1; FTO-fl/fl Naive rep2; FTO-fl/fl Naive rep3; FTO-fl/fl Naive rep4; FTO-fl/fl Naive rep5; FTO-fl/fl Naive rep6;FTO-fl/fl Alcohol rep1; FTO-fl/fl Alcohol rep2; FTO-fl/fl Alcohol rep3; FTO-fl/fl Alcohol rep4; FTO-fl/fl Alcohol rep5; FTO-fl/fl Alcohol rep6	NC_000076.7	111134969	111136909	+	Bbs10	exon	53.1684	68.9479	7.97533	8.51943	0.246812	0.360415	0.734173
NC_000076.7:32056748-32057218	NC_000076.7_32056856_32057001_-_m6A; NC_000076.7_32056778_32057076_-_m6A; NC_000076.7_32056818_32057091_-_m6A	238.667	3.58747	169.322	10.179	3.58747	0.640467	1.131	1	5.33333	protein_coding	DRACH:6,intron:1; DRACH:10,AG:1,intron:1; DRACH:12,intron:1	FTO-fl/fl Naive rep4; FTO-fl/fl Naive rep5; FTO-fl/fl Naive rep6	3	NC_000076.7_32056781_32057090_-_m6A; NC_000076.7_32056769_32057218_-_m6A; NC_000076.7_32056769_32057051_-_m6A; NC_000076.7_32056748_32057098_-_m6A	347.5	3.99855	165.099	11.2645	3.99855	0.706075	1.12213	1	6	protein_coding	DRACH:11,intron:1; DRACH:17,AG:1,intron:1; DRACH:10,intron:1; DRACH:14,intron:1	FTO-fl/fl Alcohol rep1; FTO-fl/fl Alcohol rep2; FTO-fl/fl Alcohol rep4; FTO-fl/fl Alcohol rep5	4	FTO-fl/fl Naive rep4; FTO-fl/fl Naive rep5; FTO-fl/fl Naive rep6;FTO-fl/fl Alcohol rep1; FTO-fl/fl Alcohol rep2; FTO-fl/fl Alcohol rep4; FTO-fl/fl Alcohol rep5	NC_000076.7	32056748	32057218	-	Nkain2	intron	47.4314	52.1027	20.0169	19.1406	0.1382	0.360233	0.734173
NC_000076.7:40355567-40356782	NC_000076.7_40355756_40356590_+_m6A; NC_000076.7_40355676_40356566_+_m6A; NC_000076.7_40355649_40356574_+_m6A; NC_000076.7_40355641_40356628_+_m6A; NC_000076.7_40355670_40356770_+_m6A; NC_000076.7_40355651_40356755_+_m6A	973.333	17.4076	2400.75	42.4279	46.3275	2.6699	0.630483	1	11.8333	protein_coding	DRACH:38,exon:1,stop_codon:1,three_utr:1; DRACH:36,exon:1,stop_codon:1,three_utr:1; DRACH:36,exon:1,intron:1,stop_codon:1,three_utr:1; DRACH:41,exon:1,intron:1,stop_codon:1,three_utr:1; DRACH:42,exon:1,intron:1,stop_codon:1,three_utr:1; DRACH:40,exon:1,intron:1,stop_codon:1,three_utr:1	FTO-fl/fl Naive rep1; FTO-fl/fl Naive rep2; FTO-fl/fl Naive rep3; FTO-fl/fl Naive rep4; FTO-fl/fl Naive rep5; FTO-fl/fl Naive rep6	6	NC_000076.7_40355567_40356576_+_m6A; NC_000076.7_40355679_40356660_+_m6A; NC_000076.7_40355670_40356621_+_m6A; NC_000076.7_40355670_40356572_+_m6A; NC_000076.7_40355670_40356782_+_m6A; NC_000076.7_40355667_40356571_+_m6A	976.5	18.8789	2148.77	43.0842	49.9855	2.64497	0.6318	1	12.3333	protein_coding	DRACH:39,exon:1,intron:1,stop_codon:1,three_utr:1; DRACH:40,exon:1,stop_codon:1,three_utr:1; DRACH:38,exon:1,intron:1,stop_codon:1,three_utr:1; DRACH:36,exon:1,intron:1,stop_codon:1,three_utr:1; DRACH:42,exon:1,intron:1,stop_codon:1,three_utr:1	FTO-fl/fl Alcohol rep1; FTO-fl/fl Alcohol rep2; FTO-fl/fl Alcohol rep3; FTO-fl/fl Alcohol rep4; FTO-fl/fl Alcohol rep5; FTO-fl/fl Alcohol rep6	6	FTO-fl/fl Naive rep1; FTO-fl/fl Naive rep2; FTO-fl/fl Naive rep3; FTO-fl/fl Naive rep4; FTO-fl/fl Naive rep5; FTO-fl/fl Naive rep6;FTO-fl/fl Alcohol rep1; FTO-fl/fl Alcohol rep2; FTO-fl/fl Alcohol rep3; FTO-fl/fl Alcohol rep4; FTO-fl/fl Alcohol rep5; FTO-fl/fl Alcohol rep6	NC_000076.7	40355567	40356782	+	Cdk19	exon	604.653	669.673	41.0294	41.8481	0.111837	0.360384	0.734173
NC_000068.8:93034057-93034717	NC_000068.8_93034311_93034685_-_m6A; NC_000068.8_93034319_93034682_-_m6A; NC_000068.8_93034299_93034689_-_m6A; NC_000068.8_93034286_93034687_-_m6A; NC_000068.8_93034260_93034691_-_m6A; NC_000068.8_93034222_93034685_-_m6A	403.667	12.486	805.473	19.8495	15.5607	1.25483	0.9293	1	10.5	protein_coding	DRACH:16,exon:1,three_utr:1; DRACH:18,exon:1,three_utr:1; DRACH:20,exon:1,three_utr:1	FTO-fl/fl Naive rep1; FTO-fl/fl Naive rep2; FTO-fl/fl Naive rep3; FTO-fl/fl Naive rep4; FTO-fl/fl Naive rep5; FTO-fl/fl Naive rep6	6	NC_000068.8_93034265_93034680_-_m6A; NC_000068.8_93034279_93034705_-_m6A; NC_000068.8_93034311_93034691_-_m6A; NC_000068.8_93034229_93034710_-_m6A; NC_000068.8_93034057_93034717_-_m6A; NC_000068.8_93034307_93034691_-_m6A	457.667	12.1759	611.711	17.2625	13.6698	1.04987	0.98955	1	10	protein_coding	DRACH:18,exon:1,three_utr:1; DRACH:20,exon:1,three_utr:1; DRACH:16,exon:1,three_utr:1; DRACH:22,exon:1,three_utr:1; DRACH:30,exon:1,three_utr:1	FTO-fl/fl Alcohol rep1; FTO-fl/fl Alcohol rep2; FTO-fl/fl Alcohol rep3; FTO-fl/fl Alcohol rep4; FTO-fl/fl Alcohol rep5; FTO-fl/fl Alcohol rep6	6	FTO-fl/fl Naive rep1; FTO-fl/fl Naive rep2; FTO-fl/fl Naive rep3; FTO-fl/fl Naive rep4; FTO-fl/fl Naive rep5; FTO-fl/fl Naive rep6;FTO-fl/fl Alcohol rep1; FTO-fl/fl Alcohol rep2; FTO-fl/fl Alcohol rep3; FTO-fl/fl Alcohol rep4; FTO-fl/fl Alcohol rep5; FTO-fl/fl Alcohol rep6	NC_000068.8	93034057	93034717	-	Tspan18	exon	168.379	164.262	21.5878	18.6296	0.148333	0.360642	0.734498
NC_000068.8:163705574-163706041	NC_000068.8_163705574_163705842_-_m6A; NC_000068.8_163705632_163705751_-_m6A; NC_000068.8_163705595_163705771_-_m6A; NC_000068.8_163705657_163705872_-_m6A; NC_000068.8_163705609_163705989_-_m6A; NC_000068.8_163705586_163705799_-_m6A	228.5	5.15437	311.719	18.289	6.01813	1.1611	1.01718	1	5.33333	protein_coding	DRACH:16,exon:1,stop_codon:1,three_utr:1; DRACH:6,exon:1,three_utr:1; DRACH:12,exon:1,three_utr:1; DRACH:10,exon:1,stop_codon:1,three_utr:1; DRACH:16,exon:1,three_utr:1	FTO-fl/fl Naive rep1; FTO-fl/fl Naive rep2; FTO-fl/fl Naive rep3; FTO-fl/fl Naive rep4; FTO-fl/fl Naive rep5; FTO-fl/fl Naive rep6	6	NC_000068.8_163705624_163705768_-_m6A; NC_000068.8_163705609_163705829_-_m6A; NC_000068.8_163705610_163705841_-_m6A; NC_000068.8_163705644_163705802_-_m6A; NC_000068.8_163705586_163706041_-_m6A; NC_000068.8_163705584_163705809_-_m6A	238.833	5.55073	311.003	21.5525	7.21662	1.31977	0.961	1	6.16667	protein_coding	DRACH:10,exon:1,three_utr:1; DRACH:12,exon:1,stop_codon:1,three_utr:1; DRACH:21,exon:1,stop_codon:1,three_utr:1; DRACH:16,exon:1,three_utr:1	FTO-fl/fl Alcohol rep1; FTO-fl/fl Alcohol rep2; FTO-fl/fl Alcohol rep3; FTO-fl/fl Alcohol rep4; FTO-fl/fl Alcohol rep5; FTO-fl/fl Alcohol rep6	6	FTO-fl/fl Naive rep1; FTO-fl/fl Naive rep2; FTO-fl/fl Naive rep3; FTO-fl/fl Naive rep4; FTO-fl/fl Naive rep5; FTO-fl/fl Naive rep6;FTO-fl/fl Alcohol rep1; FTO-fl/fl Alcohol rep2; FTO-fl/fl Alcohol rep3; FTO-fl/fl Alcohol rep4; FTO-fl/fl Alcohol rep5; FTO-fl/fl Alcohol rep6	NC_000068.8	163705574	163706041	-	Rims4	exon	68.4885	84.608	30.9609	34.3255	0.109051	0.361183	0.735036
NC_000076.7:93804947-93806655	NC_000076.7_93804997_93806619_-_m6A; NC_000076.7_93804996_93806620_-_m6A; NC_000076.7_93804950_93806620_-_m6A; NC_000076.7_93804950_93806630_-_m6A; NC_000076.7_93804947_93806631_-_m6A; NC_000076.7_93804949_93806620_-_m6A	1658.5	14.8492	1228.87	25.5417	23.8231	1.60583	0.816917	1	10.8333	protein_coding	DRACH:76,exon:1,intron:1,stop_codon:1,three_utr:1; DRACH:78,exon:1,intron:1,stop_codon:1,three_utr:1	FTO-fl/fl Naive rep1; FTO-fl/fl Naive rep2; FTO-fl/fl Naive rep3; FTO-fl/fl Naive rep4; FTO-fl/fl Naive rep5; FTO-fl/fl Naive rep6	6	NC_000076.7_93804950_93806620_-_m6A; NC_000076.7_93804972_93806640_-_m6A; NC_000076.7_93804950_93806655_-_m6A; NC_000076.7_93804965_93806620_-_m6A; NC_000076.7_93804983_93806621_-_m6A; NC_000076.7_93804975_93806620_-_m6A	1663.5	16.7213	1130.65	25.7855	26.3818	1.58048	0.82015	1	10.8333	protein_coding	DRACH:78,exon:1,intron:1,stop_codon:1,three_utr:1	FTO-fl/fl Alcohol rep1; FTO-fl/fl Alcohol rep2; FTO-fl/fl Alcohol rep3; FTO-fl/fl Alcohol rep4; FTO-fl/fl Alcohol rep5; FTO-fl/fl Alcohol rep6	6	FTO-fl/fl Naive rep1; FTO-fl/fl Naive rep2; FTO-fl/fl Naive rep3; FTO-fl/fl Naive rep4; FTO-fl/fl Naive rep5; FTO-fl/fl Naive rep6;FTO-fl/fl Alcohol rep1; FTO-fl/fl Alcohol rep2; FTO-fl/fl Alcohol rep3; FTO-fl/fl Alcohol rep4; FTO-fl/fl Alcohol rep5; FTO-fl/fl Alcohol rep6	NC_000076.7	93804947	93806655	-	Vezt	exon	367.973	418.576	27.7286	28.522	0.13604	0.361163	0.735036
NC_000080.7:111677723-111678180	NC_000080.7_111677760_111678180_-_m6A; NC_000080.7_111677841_111678180_-_m6A; NC_000080.7_111677930_111678180_-_m6A; NC_000080.7_111677723_111678180_-_m6A; NC_000080.7_111677861_111678180_-_m6A; NC_000080.7_111677792_111678180_-_m6A	362.167	2.90488	149.852	6.04752	2.90488	0.379133	1.16318	1	4.83333	lncRNA	DRACH:9,gene:1; DRACH:8,gene:1; DRACH:7,gene:1; DRACH:10,gene:1	FTO-fl/fl Naive rep1; FTO-fl/fl Naive rep2; FTO-fl/fl Naive rep3; FTO-fl/fl Naive rep4; FTO-fl/fl Naive rep5; FTO-fl/fl Naive rep6	6	NC_000080.7_111677842_111678180_-_m6A; NC_000080.7_111677792_111678180_-_m6A; NC_000080.7_111677776_111678180_-_m6A; NC_000080.7_111677775_111678180_-_m6A; NC_000080.7_111677734_111678180_-_m6A; NC_000080.7_111677759_111678180_-_m6A	400.333	2.44517	105.948	4.36997	2.44517	0.26815	1.18888	1	3.83333	lncRNA	DRACH:8,gene:1; DRACH:9,AG:5,gene:1; DRACH:9,gene:1	FTO-fl/fl Alcohol rep1; FTO-fl/fl Alcohol rep2; FTO-fl/fl Alcohol rep3; FTO-fl/fl Alcohol rep4; FTO-fl/fl Alcohol rep5; FTO-fl/fl Alcohol rep6	6	FTO-fl/fl Naive rep1; FTO-fl/fl Naive rep2; FTO-fl/fl Naive rep3; FTO-fl/fl Naive rep4; FTO-fl/fl Naive rep5; FTO-fl/fl Naive rep6;FTO-fl/fl Alcohol rep1; FTO-fl/fl Alcohol rep2; FTO-fl/fl Alcohol rep3; FTO-fl/fl Alcohol rep4; FTO-fl/fl Alcohol rep5; FTO-fl/fl Alcohol rep6	NC_000080.7	111677723	111678180	-	Gm48992	intergenic	39.0968	37.0239	16.5597	13.3728	0.150918	0.361078	0.735036
NC_000082.7:3744274-3745115	NC_000082.7_3744756_3744898_+_m6A; NC_000082.7_3744752_3744927_+_m6A; NC_000082.7_3744741_3744950_+_m6A	175.333	3.0617	155.14	7.50087	3.0617	0.499167	1.15283	1	4	pseudogene	DRACH:6,gene:1,intron:1; DRACH:8,gene:1,intron:1; DRACH:10,gene:1,intron:1	FTO-fl/fl Naive rep2; FTO-fl/fl Naive rep3; FTO-fl/fl Naive rep6	3	NC_000082.7_3744741_3744883_+_m6A; NC_000082.7_3744274_3744907_+_m6A; NC_000082.7_3744351_3744850_+_m6A; NC_000082.7_3744366_3744546_+_m6A; NC_000082.7_3744348_3744526_+_m6A	326.4	3.16814	138.274	9.2923	3.16814	0.57806	1.15078	1	4.6	pseudogene; protein_coding	DRACH:6,gene:1,intron:1; DRACH:32,gene:1,intron:1; DRACH:24,gene:1,intron:1; DRACH:4,gene:1,intron:1	FTO-fl/fl Alcohol rep1; FTO-fl/fl Alcohol rep2; FTO-fl/fl Alcohol rep4; FTO-fl/fl Alcohol rep5; FTO-fl/fl Alcohol rep6	5	FTO-fl/fl Naive rep2; FTO-fl/fl Naive rep3; FTO-fl/fl Naive rep6;FTO-fl/fl Alcohol rep1; FTO-fl/fl Alcohol rep2; FTO-fl/fl Alcohol rep4; FTO-fl/fl Alcohol rep5; FTO-fl/fl Alcohol rep6	NC_000082.7	3744274	3745115	+	LOC118568250	intron	38.589	47.3323	12.1827	12.6341	0.183144	0.361168	0.735036
NC_000083.7:23004136-23004312	NC_000083.7_23004136_23004312_-_m6A	176	2.7249	133.136	7.9773	2.7249	0.4808	1.1692	1	4	.	.:1	FTO-fl/fl Naive rep5	1														0	FTO-fl/fl Naive rep5	NC_000083.7	23004136	23004312	-	.	intergenic	36.5859	45.1019	14.4732	15.2394	0.162855	0.361293	0.735036
NC_000084.7:77546560-77547179	NC_000084.7_77546773_77547002_-_m6A; NC_000084.7_77546807_77546927_-_m6A; NC_000084.7_77546779_77546973_-_m6A; NC_000084.7_77546822_77546962_-_m6A; NC_000084.7_77546761_77546965_-_m6A; NC_000084.7_77546769_77546952_-_m6A	178.333	5.01515	517.789	31.8736	10.0775	2.0158	0.77525	1	5.16667	protein_coding	DRACH:14,exon:1,three_utr:1; DRACH:12,exon:1,three_utr:1; DRACH:10,exon:1,three_utr:1	FTO-fl/fl Naive rep1; FTO-fl/fl Naive rep2; FTO-fl/fl Naive rep3; FTO-fl/fl Naive rep4; FTO-fl/fl Naive rep5; FTO-fl/fl Naive rep6	6	NC_000084.7_77546783_77546912_-_m6A; NC_000084.7_77546766_77547014_-_m6A; NC_000084.7_77546560_77546757_-_m6A; NC_000084.7_77546608_77547179_-_m6A; NC_000084.7_77546787_77546893_-_m6A	250.2	4.94306	487.327	37.7672	11.3501	2.34182	0.725	1	5.8	protein_coding	DRACH:12,exon:1,three_utr:1; DRACH:14,exon:1,three_utr:1; DRACH:8,exon:1,three_utr:1; DRACH:22,exon:1,three_utr:1	FTO-fl/fl Alcohol rep1; FTO-fl/fl Alcohol rep2; FTO-fl/fl Alcohol rep4; FTO-fl/fl Alcohol rep5; FTO-fl/fl Alcohol rep6	5	FTO-fl/fl Naive rep1; FTO-fl/fl Naive rep2; FTO-fl/fl Naive rep3; FTO-fl/fl Naive rep4; FTO-fl/fl Naive rep5; FTO-fl/fl Naive rep6;FTO-fl/fl Alcohol rep1; FTO-fl/fl Alcohol rep2; FTO-fl/fl Alcohol rep4; FTO-fl/fl Alcohol rep5; FTO-fl/fl Alcohol rep6	NC_000084.7	77546560	77547179	-	Ark2c	exon	120.608	136.473	24.816	25.0783	0.135195	0.361228	0.735036
NC_000073.7:7223704-7223907														0	NC_000073.7_7223704_7223907_-_m6A	203	2.5841	76.0443	6.1084	2.5841	0.3904	1.1777	1	4	protein_coding	DRACH:20,intron:1,three_utr:1	FTO-fl/fl Alcohol rep5	1	FTO-fl/fl Alcohol rep5	NC_000073.7	7223704	7223907	-	Vmn2r29	intron	21.005	27.4572	8.42119	8.9524	0.210367	0.361311	0.735036
NC_000073.7:90599160-90599369														0	NC_000073.7_90599183_90599369_+_m6A; NC_000073.7_90599160_90599330_+_m6A	178	3.1258	135.464	11.2848	3.1258	0.67565	1.1491	1	4	protein_coding	DRACH:7,intron:1; DRACH:6,intron:1	FTO-fl/fl Alcohol rep3; FTO-fl/fl Alcohol rep4	2	FTO-fl/fl Alcohol rep3; FTO-fl/fl Alcohol rep4	NC_000073.7	90599160	90599369	+	Dlg2	intron	49.378	51.3241	22.3603	20.3266	0.129689	0.361113	0.735036
NC_000068.8:112482996-112483245	NC_000068.8_112483045_112483151_-_m6A; NC_000068.8_112483008_112483126_-_m6A; NC_000068.8_112483042_112483180_-_m6A; NC_000068.8_112483012_112483176_-_m6A	131.5	4.48602	609.906	45.0881	12.6685	2.83117	0.65855	1	4.25	protein_coding	DRACH:4,exon:1; DRACH:5,exon:1; DRACH:6,exon:1	FTO-fl/fl Naive rep3; FTO-fl/fl Naive rep4; FTO-fl/fl Naive rep5; FTO-fl/fl Naive rep6	4	NC_000068.8_112482996_112483152_-_m6A; NC_000068.8_112482996_112483197_-_m6A; NC_000068.8_112482998_112483245_-_m6A; NC_000068.8_112483005_112483173_-_m6A	193	5.0478	463.33	36.1063	11.2749	2.2792	0.736	1	6	protein_coding	DRACH:6,exon:1; DRACH:7,exon:1	FTO-fl/fl Alcohol rep2; FTO-fl/fl Alcohol rep4; FTO-fl/fl Alcohol rep5; FTO-fl/fl Alcohol rep6	4	FTO-fl/fl Naive rep3; FTO-fl/fl Naive rep4; FTO-fl/fl Naive rep5; FTO-fl/fl Naive rep6;FTO-fl/fl Alcohol rep2; FTO-fl/fl Alcohol rep4; FTO-fl/fl Alcohol rep5; FTO-fl/fl Alcohol rep6	NC_000068.8	112482996	112483245	-	Ryr3	exon	157.095	161.382	29.0616	26.8575	0.125739	0.361563	0.735049
NC_000069.7:83188909-83189317	NC_000069.7_83188909_83189244_+_m6A; NC_000069.7_83188918_83189182_+_m6A; NC_000069.7_83188912_83189246_+_m6A; NC_000069.7_83188920_83189317_+_m6A	332.5	1.78432	89.3544	4.49622	1.78432	0.2738	1.25055	1	3	protein_coding	DRACH:11,exon:1; DRACH:8,exon:1; DRACH:10,AG:1,exon:1	FTO-fl/fl Naive rep1; FTO-fl/fl Naive rep3; FTO-fl/fl Naive rep5; FTO-fl/fl Naive rep6	4	NC_000069.7_83188918_83189172_+_m6A; NC_000069.7_83188919_83189296_+_m6A; NC_000069.7_83188930_83189246_+_m6A; NC_000069.7_83188913_83189182_+_m6A	304	2.06343	96.5684	4.91287	2.06343	0.298275	1.2208	1	3.25	protein_coding	DRACH:8,exon:1; DRACH:10,exon:1	FTO-fl/fl Alcohol rep1; FTO-fl/fl Alcohol rep2; FTO-fl/fl Alcohol rep3; FTO-fl/fl Alcohol rep4	4	FTO-fl/fl Naive rep1; FTO-fl/fl Naive rep3; FTO-fl/fl Naive rep5; FTO-fl/fl Naive rep6;FTO-fl/fl Alcohol rep1; FTO-fl/fl Alcohol rep2; FTO-fl/fl Alcohol rep3; FTO-fl/fl Alcohol rep4	NC_000069.7	83188909	83189317	+	Dchs2	exon	25.5239	28.7539	7.08351	6.37268	0.234164	0.361563	0.735049
NC_000077.7:119809923-119810369	NC_000077.7_119809976_119810320_+_m6A; NC_000077.7_119810021_119810358_+_m6A; NC_000077.7_119810034_119810360_+_m6A; NC_000077.7_119809969_119810366_+_m6A; NC_000077.7_119809923_119810367_+_m6A; NC_000077.7_119809939_119810361_+_m6A	378.333	7.36432	380.551	13.0598	7.38805	0.823933	1.06433	1	8.5	protein_coding	DRACH:20,exon:1,three_utr:1; DRACH:22,exon:1,three_utr:1; DRACH:24,exon:1,three_utr:1	FTO-fl/fl Naive rep1; FTO-fl/fl Naive rep2; FTO-fl/fl Naive rep3; FTO-fl/fl Naive rep4; FTO-fl/fl Naive rep5; FTO-fl/fl Naive rep6	6	NC_000077.7_119809962_119810369_+_m6A; NC_000077.7_119809963_119810365_+_m6A; NC_000077.7_119809961_119810359_+_m6A; NC_000077.7_119809956_119810369_+_m6A; NC_000077.7_119809968_119810360_+_m6A; NC_000077.7_119809987_119810367_+_m6A	398.667	7.13527	312.892	11.3023	7.31395	0.70065	1.05685	1	9	protein_coding	DRACH:22,exon:1,three_utr:1; DRACH:22,AG:1,exon:1,three_utr:1	FTO-fl/fl Alcohol rep1; FTO-fl/fl Alcohol rep2; FTO-fl/fl Alcohol rep3; FTO-fl/fl Alcohol rep4; FTO-fl/fl Alcohol rep5; FTO-fl/fl Alcohol rep6	6	FTO-fl/fl Naive rep1; FTO-fl/fl Naive rep2; FTO-fl/fl Naive rep3; FTO-fl/fl Naive rep4; FTO-fl/fl Naive rep5; FTO-fl/fl Naive rep6;FTO-fl/fl Alcohol rep1; FTO-fl/fl Alcohol rep2; FTO-fl/fl Alcohol rep3; FTO-fl/fl Alcohol rep4; FTO-fl/fl Alcohol rep5; FTO-fl/fl Alcohol rep6	NC_000077.7	119809923	119810369	+	Chmp6	exon	107.681	112.169	14.4172	12.94	0.179888	0.361604	0.735049
NC_000077.7:48834208-48835357	NC_000077.7_48834240_48835251_-_m6A; NC_000077.7_48834317_48835244_-_m6A; NC_000077.7_48834608_48835245_-_m6A; NC_000077.7_48834534_48835230_-_m6A; NC_000077.7_48834208_48835282_-_m6A; NC_000077.7_48834466_48835281_-_m6A	860	3.41775	175.374	6.02482	3.41775	0.37975	1.13948	1	5.16667	.	.:1	FTO-fl/fl Naive rep1; FTO-fl/fl Naive rep2; FTO-fl/fl Naive rep3; FTO-fl/fl Naive rep4; FTO-fl/fl Naive rep5; FTO-fl/fl Naive rep6	6	NC_000077.7_48834218_48835230_-_m6A; NC_000077.7_48834405_48835305_-_m6A; NC_000077.7_48834228_48835231_-_m6A; NC_000077.7_48834237_48835312_-_m6A; NC_000077.7_48834241_48835357_-_m6A; NC_000077.7_48834563_48835294_-_m6A	972.833	4.32158	189.526	6.81018	4.32158	0.418917	1.11727	1	6.33333	.	.:1; AG:2; AG:1	FTO-fl/fl Alcohol rep1; FTO-fl/fl Alcohol rep2; FTO-fl/fl Alcohol rep3; FTO-fl/fl Alcohol rep4; FTO-fl/fl Alcohol rep5; FTO-fl/fl Alcohol rep6	6	FTO-fl/fl Naive rep1; FTO-fl/fl Naive rep2; FTO-fl/fl Naive rep3; FTO-fl/fl Naive rep4; FTO-fl/fl Naive rep5; FTO-fl/fl Naive rep6;FTO-fl/fl Alcohol rep1; FTO-fl/fl Alcohol rep2; FTO-fl/fl Alcohol rep3; FTO-fl/fl Alcohol rep4; FTO-fl/fl Alcohol rep5; FTO-fl/fl Alcohol rep6	NC_000077.7	48834208	48835357	-	.	intergenic	47.4412	64.4303	6.41854	7.04421	0.278618	0.361598	0.735049
NC_000071.7:107127158-107127311														0	NC_000071.7_107127158_107127311_+_m6A	153	4.1227	165.464	9.6601	4.1227	0.6107	1.1147	1	4	protein_coding	DRACH:5,intron:1	FTO-fl/fl Alcohol rep4	1	FTO-fl/fl Alcohol rep4	NC_000071.7	107127158	107127311	+	Cdc7	intron	62.7375	68.978	15.6728	14.8705	0.165561	0.361622	0.735049
NC_000079.7:73662573-73662720														0	NC_000079.7_73662573_73662720_+_m6A	147	4.7795	236.81	15.4286	4.7795	0.9961	1.0997	1	4	protein_coding	DRACH:4,exon:1,stop_codon:1,three_utr:1	FTO-fl/fl Alcohol rep2	1	FTO-fl/fl Alcohol rep2	NC_000079.7	73662573	73662720	+	Lpcat1	exon	69.3166	79.5178	22.6727	22.9794	0.134326	0.361399	0.735049
NC_000081.7:100497986-100499027	NC_000081.7_100498241_100498862_+_m6A; NC_000081.7_100498168_100498818_+_m6A; NC_000081.7_100498048_100498873_+_m6A; NC_000081.7_100498302_100499027_+_m6A; NC_000081.7_100498174_100498878_+_m6A; NC_000081.7_100498187_100498865_+_m6A	700.5	4.76867	245.482	4.52202	4.76867	0.2891	1.10175	1	6	.	.:1	FTO-fl/fl Naive rep1; FTO-fl/fl Naive rep2; FTO-fl/fl Naive rep3; FTO-fl/fl Naive rep4; FTO-fl/fl Naive rep5; FTO-fl/fl Naive rep6	6	NC_000081.7_100498087_100498925_+_m6A; NC_000081.7_100498187_100498876_+_m6A; NC_000081.7_100498042_100498951_+_m6A; NC_000081.7_100498117_100498972_+_m6A; NC_000081.7_100497986_100499011_+_m6A; NC_000081.7_100498089_100498911_+_m6A	856.333	4.0678	177.528	3.24547	4.0678	0.201067	1.11842	1	5.16667	.	.:1; AG:1	FTO-fl/fl Alcohol rep1; FTO-fl/fl Alcohol rep2; FTO-fl/fl Alcohol rep3; FTO-fl/fl Alcohol rep4; FTO-fl/fl Alcohol rep5; FTO-fl/fl Alcohol rep6	6	FTO-fl/fl Naive rep1; FTO-fl/fl Naive rep2; FTO-fl/fl Naive rep3; FTO-fl/fl Naive rep4; FTO-fl/fl Naive rep5; FTO-fl/fl Naive rep6;FTO-fl/fl Alcohol rep1; FTO-fl/fl Alcohol rep2; FTO-fl/fl Alcohol rep3; FTO-fl/fl Alcohol rep4; FTO-fl/fl Alcohol rep5; FTO-fl/fl Alcohol rep6	NC_000081.7	100497986	100499027	+	.	intergenic	54.2252	56.1545	5.24531	4.22525	0.278459	0.361747	0.735201
NC_000068.8:151559738-151560365	NC_000068.8_151559832_151560334_-_m6A; NC_000068.8_151559970_151560306_-_m6A; NC_000068.8_151559966_151560321_-_m6A; NC_000068.8_151559953_151560333_-_m6A; NC_000068.8_151559980_151560319_-_m6A; NC_000068.8_151559946_151560360_-_m6A	387.667	10.8118	770.128	22.2733	15.0568	1.40052	0.89335	1	10.1667	protein_coding	DRACH:22,exon:1,three_utr:1; DRACH:12,exon:1,three_utr:1; DRACH:14,exon:1,three_utr:1	FTO-fl/fl Naive rep1; FTO-fl/fl Naive rep2; FTO-fl/fl Naive rep3; FTO-fl/fl Naive rep4; FTO-fl/fl Naive rep5; FTO-fl/fl Naive rep6	6	NC_000068.8_151559980_151560344_-_m6A; NC_000068.8_151559875_151560320_-_m6A; NC_000068.8_151559834_151560365_-_m6A; NC_000068.8_151559872_151560338_-_m6A; NC_000068.8_151559738_151560352_-_m6A; NC_000068.8_151559852_151560336_-_m6A	484	10.6638	631.167	22.634	14.5479	1.38692	0.896433	1	10.1667	protein_coding	DRACH:12,exon:1,three_utr:1; DRACH:16,exon:1,three_utr:1; DRACH:22,exon:1,three_utr:1; DRACH:20,exon:1,three_utr:1	FTO-fl/fl Alcohol rep1; FTO-fl/fl Alcohol rep2; FTO-fl/fl Alcohol rep3; FTO-fl/fl Alcohol rep4; FTO-fl/fl Alcohol rep5; FTO-fl/fl Alcohol rep6	6	FTO-fl/fl Naive rep1; FTO-fl/fl Naive rep2; FTO-fl/fl Naive rep3; FTO-fl/fl Naive rep4; FTO-fl/fl Naive rep5; FTO-fl/fl Naive rep6;FTO-fl/fl Alcohol rep1; FTO-fl/fl Alcohol rep2; FTO-fl/fl Alcohol rep3; FTO-fl/fl Alcohol rep4; FTO-fl/fl Alcohol rep5; FTO-fl/fl Alcohol rep6	NC_000068.8	151559738	151560365	-	Psmf1	exon	163.082	191.861	21.2322	22.2111	0.151607	0.361881	0.73537
NC_000067.7:155158670-155158958	NC_000067.7_155158701_155158951_-_m6A; NC_000067.7_155158692_155158958_-_m6A; NC_000067.7_155158731_155158958_-_m6A; NC_000067.7_155158699_155158958_-_m6A; NC_000067.7_155158694_155158954_-_m6A	252.4	3.98644	205.549	8.37616	3.98644	0.51974	1.12044	1	5.8	protein_coding	DRACH:9,intron:1; DRACH:10,intron:1; DRACH:8,intron:1	FTO-fl/fl Naive rep1; FTO-fl/fl Naive rep2; FTO-fl/fl Naive rep3; FTO-fl/fl Naive rep5; FTO-fl/fl Naive rep6	5	NC_000067.7_155158700_155158958_-_m6A; NC_000067.7_155158683_155158958_-_m6A; NC_000067.7_155158673_155158958_-_m6A; NC_000067.7_155158670_155158958_-_m6A; NC_000067.7_155158699_155158899_-_m6A	260.667	4.23592	183.629	10.6846	4.23592	0.655517	1.11205	1	6.5	protein_coding	DRACH:9,intron:1; DRACH:10,intron:1; DRACH:11,intron:1; DRACH:8,intron:1	FTO-fl/fl Alcohol rep1; FTO-fl/fl Alcohol rep2; FTO-fl/fl Alcohol rep3; FTO-fl/fl Alcohol rep4; FTO-fl/fl Alcohol rep5; FTO-fl/fl Alcohol rep6	6	FTO-fl/fl Naive rep1; FTO-fl/fl Naive rep2; FTO-fl/fl Naive rep3; FTO-fl/fl Naive rep5; FTO-fl/fl Naive rep6;FTO-fl/fl Alcohol rep1; FTO-fl/fl Alcohol rep2; FTO-fl/fl Alcohol rep3; FTO-fl/fl Alcohol rep4; FTO-fl/fl Alcohol rep5; FTO-fl/fl Alcohol rep6	NC_000067.7	155158670	155158958	-	Xpr1	intron	60.0356	67.2105	32.7977	32.8639	0.103331	0.361955	0.735418
NC_000068.8:4207293-4208117	NC_000068.8_4207647_4207779_+_m6A; NC_000068.8_4207339_4207872_+_m6A; NC_000068.8_4207602_4207958_+_m6A	340.333	2.8094	153.248	7.7203	2.8094	0.517367	1.17737	1	3.66667	protein_coding	DRACH:6,intron:1; DRACH:20,AG:1,intron:1; DRACH:13,AG:1,intron:1	FTO-fl/fl Naive rep2; FTO-fl/fl Naive rep3; FTO-fl/fl Naive rep5	3	NC_000068.8_4207603_4207881_+_m6A; NC_000068.8_4207628_4207932_+_m6A; NC_000068.8_4207293_4208117_+_m6A	468.667	2.57783	102.527	7.05277	2.57783	0.426633	1.18263	1	4.33333	protein_coding	DRACH:12,intron:1; DRACH:27,intron:1	FTO-fl/fl Alcohol rep3; FTO-fl/fl Alcohol rep4; FTO-fl/fl Alcohol rep5	3	FTO-fl/fl Naive rep2; FTO-fl/fl Naive rep3; FTO-fl/fl Naive rep5;FTO-fl/fl Alcohol rep3; FTO-fl/fl Alcohol rep4; FTO-fl/fl Alcohol rep5	NC_000068.8	4207293	4208117	+	Frmd4a	intron	23.2297	25.4473	13.7309	12.5903	0.155606	0.362161	0.73563
NC_000073.7:112503189-112503940	NC_000073.7_112503277_112503549_+_m6A; NC_000073.7_112503274_112503929_+_m6A; NC_000073.7_112503285_112503578_+_m6A; NC_000073.7_112503286_112503915_+_m6A; NC_000073.7_112503274_112503940_+_m6A; NC_000073.7_112503273_112503925_+_m6A	527.833	5.62503	536.754	30.4191	10.4329	1.89482	0.7997	1	7.33333	protein_coding	DRACH:10,exon:1,three_utr:1; DRACH:26,exon:1,three_utr:1	FTO-fl/fl Naive rep1; FTO-fl/fl Naive rep2; FTO-fl/fl Naive rep3; FTO-fl/fl Naive rep4; FTO-fl/fl Naive rep5; FTO-fl/fl Naive rep6	6	NC_000073.7_112503294_112503561_+_m6A; NC_000073.7_112503276_112503940_+_m6A; NC_000073.7_112503252_112503936_+_m6A; NC_000073.7_112503274_112503928_+_m6A; NC_000073.7_112503189_112503909_+_m6A; NC_000073.7_112503276_112503517_+_m6A	538.333	6.32133	436.044	27.0533	9.95093	1.65138	0.85945	1	7.83333	protein_coding	DRACH:10,exon:1,three_utr:1; DRACH:26,exon:1,three_utr:1; DRACH:28,exon:1,three_utr:1; DRACH:34,exon:1,three_utr:1; DRACH:6,exon:1,three_utr:1	FTO-fl/fl Alcohol rep1; FTO-fl/fl Alcohol rep2; FTO-fl/fl Alcohol rep3; FTO-fl/fl Alcohol rep4; FTO-fl/fl Alcohol rep5; FTO-fl/fl Alcohol rep6	6	FTO-fl/fl Naive rep1; FTO-fl/fl Naive rep2; FTO-fl/fl Naive rep3; FTO-fl/fl Naive rep4; FTO-fl/fl Naive rep5; FTO-fl/fl Naive rep6;FTO-fl/fl Alcohol rep1; FTO-fl/fl Alcohol rep2; FTO-fl/fl Alcohol rep3; FTO-fl/fl Alcohol rep4; FTO-fl/fl Alcohol rep5; FTO-fl/fl Alcohol rep6	NC_000073.7	112503189	112503940	+	Tead1	exon	154.257	150.812	30.5609	26.9031	0.121791	0.362147	0.73563
NC_000073.7:107035481-107036080	NC_000073.7_107035481_107036080_+_m6A; NC_000073.7_107035481_107036014_+_m6A; NC_000073.7_107035481_107035888_+_m6A; NC_000073.7_107035481_107036023_+_m6A; NC_000073.7_107035481_107036028_+_m6A; NC_000073.7_107035486_107035903_+_m6A	507.5	3.91958	198.831	4.9253	3.91958	0.308867	1.12462	1	5.66667	protein_coding	DRACH:104,exon:4,intron:2,AG:1; DRACH:104,exon:4,intron:1; DRACH:88,exon:4,intron:1; DRACH:88,exon:4	FTO-fl/fl Naive rep1; FTO-fl/fl Naive rep2; FTO-fl/fl Naive rep3; FTO-fl/fl Naive rep4; FTO-fl/fl Naive rep5; FTO-fl/fl Naive rep6	6	NC_000073.7_107035481_107036026_+_m6A; NC_000073.7_107035481_107035974_+_m6A; NC_000073.7_107035481_107036024_+_m6A; NC_000073.7_107035481_107036079_+_m6A; NC_000073.7_107035481_107035901_+_m6A	515.333	5.2613	228.879	5.77127	5.2613	0.357483	1.09262	1	6.5	protein_coding	DRACH:104,exon:4,intron:1; DRACH:104,exon:4,intron:2; DRACH:88,exon:4,intron:1	FTO-fl/fl Alcohol rep1; FTO-fl/fl Alcohol rep2; FTO-fl/fl Alcohol rep3; FTO-fl/fl Alcohol rep4; FTO-fl/fl Alcohol rep5; FTO-fl/fl Alcohol rep6	6	FTO-fl/fl Naive rep1; FTO-fl/fl Naive rep2; FTO-fl/fl Naive rep3; FTO-fl/fl Naive rep4; FTO-fl/fl Naive rep5; FTO-fl/fl Naive rep6;FTO-fl/fl Alcohol rep1; FTO-fl/fl Alcohol rep2; FTO-fl/fl Alcohol rep3; FTO-fl/fl Alcohol rep4; FTO-fl/fl Alcohol rep5; FTO-fl/fl Alcohol rep6	NC_000073.7	107035481	107036080	+	Syt9	exon	54.7485	76.4824	6.01047	6.76314	0.294671	0.362334	0.735776
NC_000079.7:15955686-15955927	NC_000079.7_15955763_15955864_-_m6A; NC_000079.7_15955759_15955850_-_m6A; NC_000079.7_15955759_15955909_-_m6A; NC_000079.7_15955756_15955883_-_m6A	117.25	4.763	630.348	42.7619	12.5935	2.64025	0.678475	1	4.25	.	.:1	FTO-fl/fl Naive rep1; FTO-fl/fl Naive rep3; FTO-fl/fl Naive rep4; FTO-fl/fl Naive rep6	4	NC_000079.7_15955759_15955848_-_m6A; NC_000079.7_15955750_15955899_-_m6A; NC_000079.7_15955759_15955876_-_m6A; NC_000079.7_15955686_15955927_-_m6A; NC_000079.7_15955759_15955919_-_m6A	151.2	5.38576	535.015	37.5644	12.3558	2.29504	0.72078	1	5	.	.:1	FTO-fl/fl Alcohol rep1; FTO-fl/fl Alcohol rep2; FTO-fl/fl Alcohol rep3; FTO-fl/fl Alcohol rep5; FTO-fl/fl Alcohol rep6	5	FTO-fl/fl Naive rep1; FTO-fl/fl Naive rep3; FTO-fl/fl Naive rep4; FTO-fl/fl Naive rep6;FTO-fl/fl Alcohol rep1; FTO-fl/fl Alcohol rep2; FTO-fl/fl Alcohol rep3; FTO-fl/fl Alcohol rep5; FTO-fl/fl Alcohol rep6	NC_000079.7	15955686	15955927	-	.	intergenic	163.907	173.383	24.0924	22.7454	0.140043	0.362323	0.735776
NC_000075.7:20258558-20260552	NC_000075.7_20258619_20260455_-_m6A; NC_000075.7_20258619_20260114_-_m6A; NC_000075.7_20258631_20260456_-_m6A; NC_000075.7_20258632_20260470_-_m6A; NC_000075.7_20258601_20260461_-_m6A; NC_000075.7_20258579_20260455_-_m6A	1788.33	9.06242	467.93	8.3788	9.06242	0.530333	1.05448	1	8.83333	protein_coding	DRACH:36,exon:1; DRACH:26,exon:1; DRACH:36,exon:1,intron:1; DRACH:36,exon:1,stop_codon:1,three_utr:1	FTO-fl/fl Naive rep1; FTO-fl/fl Naive rep2; FTO-fl/fl Naive rep3; FTO-fl/fl Naive rep4; FTO-fl/fl Naive rep5; FTO-fl/fl Naive rep6	6	NC_000075.7_20258620_20260414_-_m6A; NC_000075.7_20258617_20260552_-_m6A; NC_000075.7_20258642_20260455_-_m6A; NC_000075.7_20258613_20260455_-_m6A; NC_000075.7_20258558_20260490_-_m6A; NC_000075.7_20258619_20260372_-_m6A	1844.83	9.782	422.178	7.8859	9.782	0.482833	1.05003	1	9	protein_coding	DRACH:35,exon:1; DRACH:36,AG:2,exon:1,intron:1; DRACH:36,exon:1; DRACH:36,exon:1,intron:1,stop_codon:1,three_utr:1; DRACH:34,exon:1	FTO-fl/fl Alcohol rep1; FTO-fl/fl Alcohol rep2; FTO-fl/fl Alcohol rep3; FTO-fl/fl Alcohol rep4; FTO-fl/fl Alcohol rep5; FTO-fl/fl Alcohol rep6	6	FTO-fl/fl Naive rep1; FTO-fl/fl Naive rep2; FTO-fl/fl Naive rep3; FTO-fl/fl Naive rep4; FTO-fl/fl Naive rep5; FTO-fl/fl Naive rep6;FTO-fl/fl Alcohol rep1; FTO-fl/fl Alcohol rep2; FTO-fl/fl Alcohol rep3; FTO-fl/fl Alcohol rep4; FTO-fl/fl Alcohol rep5; FTO-fl/fl Alcohol rep6	NC_000075.7	20258558	20260552	-	Zfp560	exon	131.34	149.521	7.36416	6.86443	0.259657	0.362419	0.735845
NC_000076.7:10955525-10956384	NC_000076.7_10955595_10956008_-_m6A; NC_000076.7_10955633_10956077_-_m6A; NC_000076.7_10955613_10956134_-_m6A; NC_000076.7_10955551_10956101_-_m6A; NC_000076.7_10955619_10956213_-_m6A; NC_000076.7_10955615_10956117_-_m6A	504	6.3491	1030.88	50.4305	19.9812	3.17397	0.60605	1	9	protein_coding	DRACH:12,exon:1; DRACH:14,exon:1,intron:1; DRACH:13,exon:1	FTO-fl/fl Naive rep1; FTO-fl/fl Naive rep2; FTO-fl/fl Naive rep3; FTO-fl/fl Naive rep4; FTO-fl/fl Naive rep5; FTO-fl/fl Naive rep6	6	NC_000076.7_10955619_10956069_-_m6A; NC_000076.7_10955525_10956116_-_m6A; NC_000076.7_10955608_10956104_-_m6A; NC_000076.7_10955566_10956284_-_m6A; NC_000076.7_10955597_10956384_-_m6A; NC_000076.7_10955606_10956162_-_m6A	599.667	6.49375	819.769	48.2788	18.7004	2.94343	0.635217	1	8.33333	protein_coding	DRACH:12,exon:1; DRACH:14,exon:1,intron:1; DRACH:13,exon:1; DRACH:14,exon:1,five_utr:1,intron:1,start_codon:1; DRACH:20,exon:1,five_utr:1,start_codon:1	FTO-fl/fl Alcohol rep1; FTO-fl/fl Alcohol rep2; FTO-fl/fl Alcohol rep3; FTO-fl/fl Alcohol rep4; FTO-fl/fl Alcohol rep5; FTO-fl/fl Alcohol rep6	6	FTO-fl/fl Naive rep1; FTO-fl/fl Naive rep2; FTO-fl/fl Naive rep3; FTO-fl/fl Naive rep4; FTO-fl/fl Naive rep5; FTO-fl/fl Naive rep6;FTO-fl/fl Alcohol rep1; FTO-fl/fl Alcohol rep2; FTO-fl/fl Alcohol rep3; FTO-fl/fl Alcohol rep4; FTO-fl/fl Alcohol rep5; FTO-fl/fl Alcohol rep6	NC_000076.7	10955525	10956384	-	Grm1	exon	224.904	236.06	42.5615	40.986	0.103552	0.362491	0.735862
NC_000076.7:5178894-5179041	NC_000076.7_5178894_5179028_-_m6A	134	4.514	1371.38	108.881	32.3039	7.1564	0.4131	1	6	protein_coding	DRACH:6,exon:1	FTO-fl/fl Naive rep6	1	NC_000076.7_5178898_5179038_-_m6A; NC_000076.7_5178895_5179039_-_m6A; NC_000076.7_5178949_5179041_-_m6A	125.333	4.48137	1187.88	105.895	30.2593	6.76827	0.4268	1	5.66667	protein_coding	DRACH:7,exon:1; DRACH:5,exon:1	FTO-fl/fl Alcohol rep2; FTO-fl/fl Alcohol rep4; FTO-fl/fl Alcohol rep5	3	FTO-fl/fl Naive rep6;FTO-fl/fl Alcohol rep2; FTO-fl/fl Alcohol rep4; FTO-fl/fl Alcohol rep5	NC_000076.7	5178894	5179041	-	Syne1	exon	427.285	446.099	169.497	169.122	0.0469295	0.36258	0.735862
NC_000080.7:4261585-4261777	NC_000080.7_4261624_4261777_+_m6A; NC_000080.7_4261615_4261777_+_m6A; NC_000080.7_4261611_4261777_+_m6A; NC_000080.7_4261610_4261777_+_m6A	162.8	7.78924	1380.44	58.2674	27.6568	3.57654	0.5635	1	6.6	protein_coding	DRACH:2,exon:2; DRACH:4,exon:2	FTO-fl/fl Naive rep1; FTO-fl/fl Naive rep3; FTO-fl/fl Naive rep4; FTO-fl/fl Naive rep5; FTO-fl/fl Naive rep6	5	NC_000080.7_4261617_4261777_+_m6A; NC_000080.7_4261599_4261777_+_m6A; NC_000080.7_4261611_4261777_+_m6A; NC_000080.7_4261604_4261777_+_m6A; NC_000080.7_4261585_4261777_+_m6A; NC_000080.7_4261608_4261777_+_m6A	173	7.6669	1592.46	78.4619	36.9332	4.81585	0.48605	1	7.16667	protein_coding	DRACH:2,exon:2; DRACH:4,exon:2	FTO-fl/fl Alcohol rep1; FTO-fl/fl Alcohol rep2; FTO-fl/fl Alcohol rep3; FTO-fl/fl Alcohol rep4; FTO-fl/fl Alcohol rep5; FTO-fl/fl Alcohol rep6	6	FTO-fl/fl Naive rep1; FTO-fl/fl Naive rep3; FTO-fl/fl Naive rep4; FTO-fl/fl Naive rep5; FTO-fl/fl Naive rep6;FTO-fl/fl Alcohol rep1; FTO-fl/fl Alcohol rep2; FTO-fl/fl Alcohol rep3; FTO-fl/fl Alcohol rep4; FTO-fl/fl Alcohol rep5; FTO-fl/fl Alcohol rep6	NC_000080.7	4261585	4261777	+	Nr1d2	exon	391.866	566.841	78.3853	106.983	0.0732371	0.362552	0.735862
NC_000070.7:116001493-116001740	NC_000070.7_116001493_116001740_-_m6A	247	1.877	79.6842	3.749	1.877	0.2464	1.238	1	3	protein_coding	DRACH:9,exon:1,five_utr:1,intron:1,start_codon:1	FTO-fl/fl Naive rep6	1														0	FTO-fl/fl Naive rep6	NC_000070.7	116001493	116001740	-	Lurap1	exon	19.6356	23.7955	9.61617	9.52376	0.189128	0.362926	0.735988
NC_000071.7:123509112-123509497	NC_000071.7_123509179_123509483_+_m6A; NC_000071.7_123509177_123509453_+_m6A; NC_000071.7_123509165_123509475_+_m6A; NC_000071.7_123509192_123509487_+_m6A; NC_000071.7_123509158_123509489_+_m6A; NC_000071.7_123509145_123509482_+_m6A	308.833	8.85983	1780.6	61.8346	34.5132	3.90188	0.535433	1	10	protein_coding	DRACH:20,exon:1,three_utr:1; DRACH:22,exon:1,three_utr:1; DRACH:22,exon:1,stop_codon:1,three_utr:1	FTO-fl/fl Naive rep1; FTO-fl/fl Naive rep2; FTO-fl/fl Naive rep3; FTO-fl/fl Naive rep4; FTO-fl/fl Naive rep5; FTO-fl/fl Naive rep6	6	NC_000071.7_123509177_123509481_+_m6A; NC_000071.7_123509129_123509497_+_m6A; NC_000071.7_123509166_123509471_+_m6A; NC_000071.7_123509112_123509489_+_m6A; NC_000071.7_123509131_123509494_+_m6A; NC_000071.7_123509178_123509475_+_m6A	335.667	9.52673	1491.5	59.2262	34.5247	3.63617	0.552317	1	10.1667	protein_coding	DRACH:20,exon:1,three_utr:1; DRACH:23,exon:1,stop_codon:1,three_utr:1; DRACH:22,exon:1,three_utr:1	FTO-fl/fl Alcohol rep1; FTO-fl/fl Alcohol rep2; FTO-fl/fl Alcohol rep3; FTO-fl/fl Alcohol rep4; FTO-fl/fl Alcohol rep5; FTO-fl/fl Alcohol rep6	6	FTO-fl/fl Naive rep1; FTO-fl/fl Naive rep2; FTO-fl/fl Naive rep3; FTO-fl/fl Naive rep4; FTO-fl/fl Naive rep5; FTO-fl/fl Naive rep6;FTO-fl/fl Alcohol rep1; FTO-fl/fl Alcohol rep2; FTO-fl/fl Alcohol rep3; FTO-fl/fl Alcohol rep4; FTO-fl/fl Alcohol rep5; FTO-fl/fl Alcohol rep6	NC_000071.7	123509112	123509497	+	Bcl7a	exon	479.125	516.965	47.4554	47.3825	0.101738	0.362873	0.735988
NC_000075.7:115919184-115919625	NC_000075.7_115919233_115919625_-_m6A; NC_000075.7_115919289_115919529_-_m6A; NC_000075.7_115919346_115919564_-_m6A; NC_000075.7_115919245_115919494_-_m6A; NC_000075.7_115919278_115919625_-_m6A; NC_000075.7_115919270_115919559_-_m6A	289.167	2.50412	127.324	5.67882	2.50412	0.359	1.18902	1	4	protein_coding	DRACH:16,exon:1,stop_codon:1,three_utr:1; DRACH:10,exon:1,stop_codon:1,three_utr:1; DRACH:8,exon:1,stop_codon:1,three_utr:1; DRACH:11,exon:1,stop_codon:1,three_utr:1; DRACH:14,exon:1,stop_codon:1,three_utr:1	FTO-fl/fl Naive rep1; FTO-fl/fl Naive rep2; FTO-fl/fl Naive rep3; FTO-fl/fl Naive rep4; FTO-fl/fl Naive rep5; FTO-fl/fl Naive rep6	6	NC_000075.7_115919300_115919625_-_m6A; NC_000075.7_115919209_115919625_-_m6A; NC_000075.7_115919316_115919586_-_m6A; NC_000075.7_115919184_115919621_-_m6A; NC_000075.7_115919244_115919559_-_m6A; NC_000075.7_115919276_115919547_-_m6A	339	2.73737	116.951	5.87263	2.73737	0.36075	1.17292	1	4.5	protein_coding	DRACH:14,exon:1,stop_codon:1,three_utr:1; DRACH:18,exon:1,stop_codon:1,three_utr:1; DRACH:12,exon:1,stop_codon:1,three_utr:1; DRACH:10,exon:1,stop_codon:1,three_utr:1	FTO-fl/fl Alcohol rep1; FTO-fl/fl Alcohol rep2; FTO-fl/fl Alcohol rep3; FTO-fl/fl Alcohol rep4; FTO-fl/fl Alcohol rep5; FTO-fl/fl Alcohol rep6	6	FTO-fl/fl Naive rep1; FTO-fl/fl Naive rep2; FTO-fl/fl Naive rep3; FTO-fl/fl Naive rep4; FTO-fl/fl Naive rep5; FTO-fl/fl Naive rep6;FTO-fl/fl Alcohol rep1; FTO-fl/fl Alcohol rep2; FTO-fl/fl Alcohol rep3; FTO-fl/fl Alcohol rep4; FTO-fl/fl Alcohol rep5; FTO-fl/fl Alcohol rep6	NC_000075.7	115919184	115919625	-	Tgfbr2	exon	34.4937	41.1027	8.03984	7.82029	0.228896	0.363027	0.735988
NC_000076.7:78007206-78008054	NC_000076.7_78007314_78007914_-_m6A; NC_000076.7_78007320_78007968_-_m6A; NC_000076.7_78007315_78007968_-_m6A; NC_000076.7_78007251_78008052_-_m6A; NC_000076.7_78007271_78007999_-_m6A; NC_000076.7_78007310_78008014_-_m6A	689	16.2559	840.472	10.4372	16.2559	0.657483	1.0304	1	11	protein_coding	DRACH:50,exon:2,stop_codon:1,three_utr:1; DRACH:54,exon:2,stop_codon:1,three_utr:1; DRACH:62,exon:2,intron:1,stop_codon:1,three_utr:1; DRACH:61,exon:2,intron:1,stop_codon:1,three_utr:1; DRACH:55,exon:2,intron:1,stop_codon:1,three_utr:1	FTO-fl/fl Naive rep1; FTO-fl/fl Naive rep2; FTO-fl/fl Naive rep3; FTO-fl/fl Naive rep4; FTO-fl/fl Naive rep5; FTO-fl/fl Naive rep6	6	NC_000076.7_78007305_78008019_-_m6A; NC_000076.7_78007224_78007974_-_m6A; NC_000076.7_78007254_78007917_-_m6A; NC_000076.7_78007301_78008053_-_m6A; NC_000076.7_78007206_78008039_-_m6A; NC_000076.7_78007277_78008054_-_m6A	748.167	15.7314	678.449	9.11788	15.7314	0.559933	1.03145	1	10.6667	protein_coding	DRACH:55,exon:2,intron:1,stop_codon:1,three_utr:1; DRACH:63,exon:2,intron:1,stop_codon:1,three_utr:1; DRACH:56,exon:2,stop_codon:1,three_utr:1; DRACH:56,exon:2,intron:1,stop_codon:1,three_utr:1; DRACH:68,exon:2,intron:1,stop_codon:1,three_utr:1; DRACH:62,exon:2,intron:1,stop_codon:1,three_utr:1	FTO-fl/fl Alcohol rep1; FTO-fl/fl Alcohol rep2; FTO-fl/fl Alcohol rep3; FTO-fl/fl Alcohol rep4; FTO-fl/fl Alcohol rep5; FTO-fl/fl Alcohol rep6	6	FTO-fl/fl Naive rep1; FTO-fl/fl Naive rep2; FTO-fl/fl Naive rep3; FTO-fl/fl Naive rep4; FTO-fl/fl Naive rep5; FTO-fl/fl Naive rep6;FTO-fl/fl Alcohol rep1; FTO-fl/fl Alcohol rep2; FTO-fl/fl Alcohol rep3; FTO-fl/fl Alcohol rep4; FTO-fl/fl Alcohol rep5; FTO-fl/fl Alcohol rep6	NC_000076.7	78007206	78008054	-	Pwp2	exon	213.412	228.887	10.9782	9.99509	0.213068	0.363141	0.735988
NC_000077.7:59682561-59683692	NC_000077.7_59682584_59683636_-_m6A; NC_000077.7_59682582_59683649_-_m6A; NC_000077.7_59682570_59683692_-_m6A; NC_000077.7_59682589_59683687_-_m6A; NC_000077.7_59682569_59683637_-_m6A; NC_000077.7_59682585_59683682_-_m6A	1084	15.8764	1128.62	22.0014	21.9131	1.3839	0.8778	1	11.6667	protein_coding	DRACH:148,exon:4,stop_codon:1,three_utr:1; DRACH:148,exon:4,intron:1,stop_codon:1,three_utr:1; DRACH:154,exon:4,intron:1,stop_codon:1,three_utr:1; DRACH:150,exon:4,intron:1,stop_codon:1,three_utr:1; DRACH:152,exon:4,stop_codon:1,three_utr:1	FTO-fl/fl Naive rep1; FTO-fl/fl Naive rep2; FTO-fl/fl Naive rep3; FTO-fl/fl Naive rep4; FTO-fl/fl Naive rep5; FTO-fl/fl Naive rep6	6	NC_000077.7_59682597_59683637_-_m6A; NC_000077.7_59682578_59683637_-_m6A; NC_000077.7_59682575_59683651_-_m6A; NC_000077.7_59682561_59683661_-_m6A; NC_000077.7_59682567_59683637_-_m6A; NC_000077.7_59682568_59683623_-_m6A	1066.67	18.0876	1049.67	22.3895	24.3899	1.37105	0.882467	1	12.3333	protein_coding	DRACH:148,exon:4,stop_codon:1,three_utr:1; DRACH:152,exon:4,intron:1,stop_codon:1,three_utr:1; DRACH:152,exon:4,AG:1,stop_codon:1,three_utr:1; DRACH:152,exon:4,stop_codon:1,three_utr:1	FTO-fl/fl Alcohol rep1; FTO-fl/fl Alcohol rep2; FTO-fl/fl Alcohol rep3; FTO-fl/fl Alcohol rep4; FTO-fl/fl Alcohol rep5; FTO-fl/fl Alcohol rep6	6	FTO-fl/fl Naive rep1; FTO-fl/fl Naive rep2; FTO-fl/fl Naive rep3; FTO-fl/fl Naive rep4; FTO-fl/fl Naive rep5; FTO-fl/fl Naive rep6;FTO-fl/fl Alcohol rep1; FTO-fl/fl Alcohol rep2; FTO-fl/fl Alcohol rep3; FTO-fl/fl Alcohol rep4; FTO-fl/fl Alcohol rep5; FTO-fl/fl Alcohol rep6	NC_000077.7	59682561	59683692	-	Flcn	exon	332.825	375.387	22.0701	22.2376	0.152708	0.362843	0.735988
NC_000078.7:78843822-78844316	NC_000078.7_78843876_78844164_+_m6A; NC_000078.7_78843847_78844258_+_m6A; NC_000078.7_78843888_78844264_+_m6A; NC_000078.7_78843847_78844210_+_m6A; NC_000078.7_78843826_78844284_+_m6A; NC_000078.7_78843835_78844304_+_m6A	394.167	7.48232	1390.64	57.8926	26.7106	3.6217	0.565117	1	9.33333	protein_coding	DRACH:9,exon:1; DRACH:10,exon:1,intron:1; DRACH:9,exon:1,intron:1; DRACH:12,AG:1,exon:1,intron:1; DRACH:11,AG:1,exon:1,intron:1	FTO-fl/fl Naive rep1; FTO-fl/fl Naive rep2; FTO-fl/fl Naive rep3; FTO-fl/fl Naive rep4; FTO-fl/fl Naive rep5; FTO-fl/fl Naive rep6	6	NC_000078.7_78843852_78844199_+_m6A; NC_000078.7_78843836_78844283_+_m6A; NC_000078.7_78843823_78844297_+_m6A; NC_000078.7_78843822_78844217_+_m6A; NC_000078.7_78843828_78844270_+_m6A; NC_000078.7_78843847_78844316_+_m6A	429	8.2106	1192.77	54.7599	27.4949	3.35635	0.5795	1	9.83333	protein_coding	DRACH:9,exon:1,intron:1; DRACH:11,exon:1,intron:1; DRACH:12,exon:1,intron:1	FTO-fl/fl Alcohol rep1; FTO-fl/fl Alcohol rep2; FTO-fl/fl Alcohol rep3; FTO-fl/fl Alcohol rep4; FTO-fl/fl Alcohol rep5; FTO-fl/fl Alcohol rep6	6	FTO-fl/fl Naive rep1; FTO-fl/fl Naive rep2; FTO-fl/fl Naive rep3; FTO-fl/fl Naive rep4; FTO-fl/fl Naive rep5; FTO-fl/fl Naive rep6;FTO-fl/fl Alcohol rep1; FTO-fl/fl Alcohol rep2; FTO-fl/fl Alcohol rep3; FTO-fl/fl Alcohol rep4; FTO-fl/fl Alcohol rep5; FTO-fl/fl Alcohol rep6	NC_000078.7	78843822	78844316	+	Pals1	exon	352.262	395.154	37.3959	38.4455	0.114503	0.363092	0.735988
NC_000080.7:66874900-66875206	NC_000080.7_66874916_66875165_+_m6A; NC_000080.7_66874963_66875204_+_m6A; NC_000080.7_66874918_66875194_+_m6A	255.333	1.96317	98.1002	4.62597	1.96317	0.287867	1.22987	1	3	protein_coding	DRACH:5,exon:1,five_utr:1,start_codon:1; DRACH:3,exon:1,five_utr:1,start_codon:1	FTO-fl/fl Naive rep1; FTO-fl/fl Naive rep4; FTO-fl/fl Naive rep6	3	NC_000080.7_66874905_66875137_+_m6A; NC_000080.7_66874917_66875206_+_m6A; NC_000080.7_66874900_66875154_+_m6A	258.333	2.51633	93.9501	5.6499	2.51633	0.353567	1.18533	1	4	protein_coding	DRACH:5,exon:1,five_utr:1,start_codon:1; DRACH:6,exon:1,five_utr:1,start_codon:1	FTO-fl/fl Alcohol rep4; FTO-fl/fl Alcohol rep5; FTO-fl/fl Alcohol rep6	3	FTO-fl/fl Naive rep1; FTO-fl/fl Naive rep4; FTO-fl/fl Naive rep6;FTO-fl/fl Alcohol rep4; FTO-fl/fl Alcohol rep5; FTO-fl/fl Alcohol rep6	NC_000080.7	66874900	66875206	+	Adra1a	exon	27.9829	33.8614	9.44463	9.42084	0.203034	0.363149	0.735988
NC_000083.7:29912525-29913053	NC_000083.7_29912525_29913053_-_m6A	528	1.3784	67.3447	2.1515	1.3784	0.1297	1.3136	1	3	.	.:1	FTO-fl/fl Naive rep5	1														0	FTO-fl/fl Naive rep5	NC_000083.7	29912525	29913053	-	.	intergenic	19.6225	18.5584	2.70466	3.54153	-0.307376	0.36308	0.735988
NC_000084.7:31929389-31929645	NC_000084.7_31929412_31929604_+_m6A; NC_000084.7_31929409_31929579_+_m6A	181	3.97345	196.844	12.4166	3.97345	0.76925	1.11885	1	4.5	protein_coding	DRACH:14,exon:1,three_utr:1; DRACH:12,exon:1,three_utr:1	FTO-fl/fl Naive rep4; FTO-fl/fl Naive rep5	2	NC_000084.7_31929404_31929586_+_m6A; NC_000084.7_31929389_31929590_+_m6A; NC_000084.7_31929419_31929645_+_m6A	203	4.36307	173.584	13.3564	4.36307	0.853633	1.10867	1	4.66667	protein_coding	DRACH:12,exon:1,three_utr:1; DRACH:16,exon:1,three_utr:1	FTO-fl/fl Alcohol rep2; FTO-fl/fl Alcohol rep4; FTO-fl/fl Alcohol rep5	3	FTO-fl/fl Naive rep4; FTO-fl/fl Naive rep5;FTO-fl/fl Alcohol rep2; FTO-fl/fl Alcohol rep4; FTO-fl/fl Alcohol rep5	NC_000084.7	31929389	31929645	+	Polr2d	exon	54.6765	59.1692	17.2399	16.1553	0.153475	0.36305	0.735988
NC_000072.7:8208363-8209129														0	NC_000072.7_8208363_8209129_-_m6A	766	1.9429	57.1762	0.9948	1.9429	0.0636	1.2307	1	3	.	AG:1	FTO-fl/fl Alcohol rep5	1	FTO-fl/fl Alcohol rep5	NC_000072.7	8208363	8209129	-	.	intergenic	6.01183	9.90118	1.41803	1.4503	0.482562	0.363062	0.735988
NC_000067.7:130618303-130619018	NC_000067.7_130618347_130618894_-_m6A; NC_000067.7_130618329_130618885_-_m6A; NC_000067.7_130618332_130618924_-_m6A; NC_000067.7_130618337_130618888_-_m6A; NC_000067.7_130618338_130618885_-_m6A; NC_000067.7_130618369_130618921_-_m6A	557.5	13.961	886.945	19.4576	17.2629	1.23117	0.935183	1	11	protein_coding	DRACH:39,exon:2,intron:1,stop_codon:1,three_utr:1; DRACH:41,exon:2,stop_codon:1,three_utr:1; DRACH:43,exon:2,intron:1,stop_codon:1,three_utr:1; DRACH:41,exon:2,intron:1,stop_codon:1,three_utr:1; DRACH:40,exon:2,intron:1,stop_codon:1,three_utr:1	FTO-fl/fl Naive rep1; FTO-fl/fl Naive rep2; FTO-fl/fl Naive rep3; FTO-fl/fl Naive rep4; FTO-fl/fl Naive rep5; FTO-fl/fl Naive rep6	6	NC_000067.7_130618332_130618951_-_m6A; NC_000067.7_130618333_130618923_-_m6A; NC_000067.7_130618363_130618928_-_m6A; NC_000067.7_130618359_130618918_-_m6A; NC_000067.7_130618303_130619018_-_m6A; NC_000067.7_130618309_130618886_-_m6A	604.167	15.5628	779.308	19.3595	18.2433	1.19217	0.9545	1	11	protein_coding	DRACH:44,exon:2,intron:1,stop_codon:1,three_utr:1; DRACH:43,exon:2,intron:1,stop_codon:1,three_utr:1; DRACH:40,exon:2,intron:1,stop_codon:1,three_utr:1; DRACH:47,exon:2,intron:1,stop_codon:1,three_utr:1; DRACH:41,exon:2,intron:1,stop_codon:1,three_utr:1	FTO-fl/fl Alcohol rep1; FTO-fl/fl Alcohol rep2; FTO-fl/fl Alcohol rep3; FTO-fl/fl Alcohol rep4; FTO-fl/fl Alcohol rep5; FTO-fl/fl Alcohol rep6	6	FTO-fl/fl Naive rep1; FTO-fl/fl Naive rep2; FTO-fl/fl Naive rep3; FTO-fl/fl Naive rep4; FTO-fl/fl Naive rep5; FTO-fl/fl Naive rep6;FTO-fl/fl Alcohol rep1; FTO-fl/fl Alcohol rep2; FTO-fl/fl Alcohol rep3; FTO-fl/fl Alcohol rep4; FTO-fl/fl Alcohol rep5; FTO-fl/fl Alcohol rep6	NC_000067.7	130618303	130619018	-	Pfkfb2	exon	217.159	253.681	18.1573	18.7281	0.16716	0.363943	0.736096
NC_000070.7:155703040-155703905	NC_000070.7_155703118_155703784_+_m6A; NC_000070.7_155703150_155703796_+_m6A; NC_000070.7_155703153_155703795_+_m6A; NC_000070.7_155703124_155703779_+_m6A; NC_000070.7_155703143_155703790_+_m6A; NC_000070.7_155703079_155703795_+_m6A	662	9.86047	1242.33	38.8646	24.0798	2.44935	0.67275	1	11.1667	protein_coding	DRACH:29,exon:1,stop_codon:1,three_utr:1; DRACH:28,exon:1,stop_codon:1,three_utr:1; DRACH:27,exon:1,stop_codon:1,three_utr:1	FTO-fl/fl Naive rep1; FTO-fl/fl Naive rep2; FTO-fl/fl Naive rep3; FTO-fl/fl Naive rep4; FTO-fl/fl Naive rep5; FTO-fl/fl Naive rep6	6	NC_000070.7_155703130_155703793_+_m6A; NC_000070.7_155703142_155703844_+_m6A; NC_000070.7_155703124_155703784_+_m6A; NC_000070.7_155703068_155703811_+_m6A; NC_000070.7_155703040_155703905_+_m6A; NC_000070.7_155703103_155703796_+_m6A	721	9.85842	1118.1	42.9502	25.8915	2.6331	0.649367	1	11.5	protein_coding	DRACH:28,exon:1,stop_codon:1,three_utr:1; DRACH:29,exon:1,stop_codon:1,three_utr:1	FTO-fl/fl Alcohol rep1; FTO-fl/fl Alcohol rep2; FTO-fl/fl Alcohol rep3; FTO-fl/fl Alcohol rep4; FTO-fl/fl Alcohol rep5; FTO-fl/fl Alcohol rep6	6	FTO-fl/fl Naive rep1; FTO-fl/fl Naive rep2; FTO-fl/fl Naive rep3; FTO-fl/fl Naive rep4; FTO-fl/fl Naive rep5; FTO-fl/fl Naive rep6;FTO-fl/fl Alcohol rep1; FTO-fl/fl Alcohol rep2; FTO-fl/fl Alcohol rep3; FTO-fl/fl Alcohol rep4; FTO-fl/fl Alcohol rep5; FTO-fl/fl Alcohol rep6	NC_000070.7	155703040	155703905	+	Slc35e2	exon	323.607	375.497	41.5484	44.389	0.107225	0.363509	0.736096
NC_000070.7:42714786-42715895	NC_000070.7_42714945_42715419_+_m6A; NC_000070.7_42714928_42715333_+_m6A; NC_000070.7_42714937_42715298_+_m6A; NC_000070.7_42714893_42715332_+_m6A; NC_000070.7_42714888_42715488_+_m6A; NC_000070.7_42714860_42715330_+_m6A	458.167	6.414	847.993	40.5777	16.3726	2.5619	0.673017	1	9	lncRNA	DRACH:12,gene:1; DRACH:9,gene:1; DRACH:11,gene:1; DRACH:15,gene:1	FTO-fl/fl Naive rep1; FTO-fl/fl Naive rep2; FTO-fl/fl Naive rep3; FTO-fl/fl Naive rep4; FTO-fl/fl Naive rep5; FTO-fl/fl Naive rep6	6	NC_000070.7_42714786_42715317_+_m6A; NC_000070.7_42714899_42715481_+_m6A; NC_000070.7_42714851_42715465_+_m6A; NC_000070.7_42714882_42715330_+_m6A; NC_000070.7_42714791_42715895_+_m6A; NC_000070.7_42714971_42715321_+_m6A	604.833	6.83785	764.429	43.0828	17.9989	2.6496	0.663367	1	9.5	lncRNA	DRACH:11,gene:1; DRACH:15,gene:1; DRACH:25,gene:1; DRACH:9,gene:1	FTO-fl/fl Alcohol rep1; FTO-fl/fl Alcohol rep2; FTO-fl/fl Alcohol rep3; FTO-fl/fl Alcohol rep4; FTO-fl/fl Alcohol rep5; FTO-fl/fl Alcohol rep6	6	FTO-fl/fl Naive rep1; FTO-fl/fl Naive rep2; FTO-fl/fl Naive rep3; FTO-fl/fl Naive rep4; FTO-fl/fl Naive rep5; FTO-fl/fl Naive rep6;FTO-fl/fl Alcohol rep1; FTO-fl/fl Alcohol rep2; FTO-fl/fl Alcohol rep3; FTO-fl/fl Alcohol rep4; FTO-fl/fl Alcohol rep5; FTO-fl/fl Alcohol rep6	NC_000070.7	42714786	42715895	+	4930578G10Rik	intergenic	162.209	207.328	24.9407	28.6601	0.138054	0.363834	0.736096
NC_000072.7:59323975-59325829	NC_000072.7_59324349_59325724_-_m6A; NC_000072.7_59324394_59325662_-_m6A; NC_000072.7_59324393_59325698_-_m6A; NC_000072.7_59324328_59325697_-_m6A; NC_000072.7_59324298_59325755_-_m6A; NC_000072.7_59323995_59324128_-_m6A	1151.17	13.4396	973.917	20.8885	18.3243	1.31127	0.913967	1	10	protein_coding	DRACH:86,exon:1,three_utr:1; DRACH:84,exon:1,three_utr:1; DRACH:6,exon:1,three_utr:1	FTO-fl/fl Naive rep1; FTO-fl/fl Naive rep2; FTO-fl/fl Naive rep3; FTO-fl/fl Naive rep4; FTO-fl/fl Naive rep5; FTO-fl/fl Naive rep6	6	NC_000072.7_59324302_59325813_-_m6A; NC_000072.7_59324353_59325746_-_m6A; NC_000072.7_59324344_59325829_-_m6A; NC_000072.7_59324335_59325690_-_m6A; NC_000072.7_59323975_59325780_-_m6A; NC_000072.7_59324395_59325771_-_m6A	1487.5	18.0333	865.449	17.5517	19.7545	1.07477	0.984317	1	10.8333	protein_coding	DRACH:88,exon:1,three_utr:1; DRACH:86,exon:1,three_utr:1; DRACH:100,exon:1,three_utr:1	FTO-fl/fl Alcohol rep1; FTO-fl/fl Alcohol rep2; FTO-fl/fl Alcohol rep3; FTO-fl/fl Alcohol rep4; FTO-fl/fl Alcohol rep5; FTO-fl/fl Alcohol rep6	6	FTO-fl/fl Naive rep1; FTO-fl/fl Naive rep2; FTO-fl/fl Naive rep3; FTO-fl/fl Naive rep4; FTO-fl/fl Naive rep5; FTO-fl/fl Naive rep6;FTO-fl/fl Alcohol rep1; FTO-fl/fl Alcohol rep2; FTO-fl/fl Alcohol rep3; FTO-fl/fl Alcohol rep4; FTO-fl/fl Alcohol rep5; FTO-fl/fl Alcohol rep6	NC_000072.7	59323975	59325829	-	Gprin3	exon	262.972	265.734	14.1702	12.3795	0.186228	0.36366	0.736096
NC_000072.7:80249943-80250643	NC_000072.7_80250115_80250581_+_m6A; NC_000072.7_80250062_80250570_+_m6A; NC_000072.7_80250136_80250583_+_m6A; NC_000072.7_80250132_80250584_+_m6A; NC_000072.7_80250070_80250589_+_m6A; NC_000072.7_80250069_80250596_+_m6A	486.5	8.49683	708.729	25.6461	13.7018	1.61493	0.833117	1	9.16667	protein_coding	DRACH:26,intron:1,three_utr:1; DRACH:28,intron:1,three_utr:1	FTO-fl/fl Naive rep1; FTO-fl/fl Naive rep2; FTO-fl/fl Naive rep3; FTO-fl/fl Naive rep4; FTO-fl/fl Naive rep5; FTO-fl/fl Naive rep6	6	NC_000072.7_80250059_80250584_+_m6A; NC_000072.7_80249943_80250579_+_m6A; NC_000072.7_80250099_80250545_+_m6A; NC_000072.7_80250146_80250569_+_m6A; NC_000072.7_80250006_80250643_+_m6A; NC_000072.7_80250144_80250579_+_m6A	517	8.13757	607.022	28.2319	13.9814	1.73018	0.807983	1	9.16667	protein_coding	DRACH:30,intron:1,three_utr:1; DRACH:32,intron:1,three_utr:1; DRACH:26,intron:1,three_utr:1; DRACH:24,intron:1,three_utr:1; DRACH:30,AG:3,intron:1,three_utr:1	FTO-fl/fl Alcohol rep1; FTO-fl/fl Alcohol rep2; FTO-fl/fl Alcohol rep3; FTO-fl/fl Alcohol rep4; FTO-fl/fl Alcohol rep5; FTO-fl/fl Alcohol rep6	6	FTO-fl/fl Naive rep1; FTO-fl/fl Naive rep2; FTO-fl/fl Naive rep3; FTO-fl/fl Naive rep4; FTO-fl/fl Naive rep5; FTO-fl/fl Naive rep6;FTO-fl/fl Alcohol rep1; FTO-fl/fl Alcohol rep2; FTO-fl/fl Alcohol rep3; FTO-fl/fl Alcohol rep4; FTO-fl/fl Alcohol rep5; FTO-fl/fl Alcohol rep6	NC_000072.7	80249943	80250643	+	Lrrtm4	intron	186.329	198.425	18.9149	17.7603	0.160395	0.36391	0.736096
NC_000073.7:123568530-123569345	NC_000073.7_123568540_123569247_-_m6A; NC_000073.7_123568554_123569306_-_m6A; NC_000073.7_123568675_123569262_-_m6A; NC_000073.7_123568616_123569259_-_m6A	672.25	1.75917	87.6583	1.66152	1.75917	0.099975	1.25565	1	3	lncRNA	DRACH:27,AG:1,gene:1; DRACH:27,gene:1; DRACH:24,gene:1; DRACH:26,gene:1	FTO-fl/fl Naive rep1; FTO-fl/fl Naive rep3; FTO-fl/fl Naive rep5; FTO-fl/fl Naive rep6	4	NC_000073.7_123568571_123569049_-_m6A; NC_000073.7_123568539_123569345_-_m6A; NC_000073.7_123568627_123569190_-_m6A; NC_000073.7_123568544_123569138_-_m6A; NC_000073.7_123568530_123569319_-_m6A; NC_000073.7_123568646_123569215_-_m6A	633.167	1.83813	77.6958	2.81887	1.83813	0.17265	1.25027	1	3.33333	lncRNA	DRACH:21,AG:1,gene:1; DRACH:27,AG:2,gene:1; DRACH:23,gene:1; DRACH:22,gene:1; DRACH:27,AG:1,gene:1; DRACH:24,gene:1	FTO-fl/fl Alcohol rep1; FTO-fl/fl Alcohol rep2; FTO-fl/fl Alcohol rep3; FTO-fl/fl Alcohol rep4; FTO-fl/fl Alcohol rep5; FTO-fl/fl Alcohol rep6	6	FTO-fl/fl Naive rep1; FTO-fl/fl Naive rep3; FTO-fl/fl Naive rep5; FTO-fl/fl Naive rep6;FTO-fl/fl Alcohol rep1; FTO-fl/fl Alcohol rep2; FTO-fl/fl Alcohol rep3; FTO-fl/fl Alcohol rep4; FTO-fl/fl Alcohol rep5; FTO-fl/fl Alcohol rep6	NC_000073.7	123568530	123569345	-	Gm26974	intergenic	25.641	25.881	2.83458	3.90009	-0.29322	0.363432	0.736096
NC_000076.7:10563436-10564858	NC_000076.7_10563485_10564650_-_m6A; NC_000076.7_10563515_10564858_-_m6A; NC_000076.7_10563484_10564736_-_m6A; NC_000076.7_10563489_10564846_-_m6A; NC_000076.7_10563480_10564758_-_m6A; NC_000076.7_10563499_10564851_-_m6A	1291.17	21.5004	2240.19	32.226	43.4532	2.02432	0.719533	1	12	protein_coding	DRACH:42,exon:1,three_utr:1; DRACH:44,exon:1,stop_codon:1,three_utr:1; DRACH:43,exon:1,stop_codon:1,three_utr:1	FTO-fl/fl Naive rep1; FTO-fl/fl Naive rep2; FTO-fl/fl Naive rep3; FTO-fl/fl Naive rep4; FTO-fl/fl Naive rep5; FTO-fl/fl Naive rep6	6	NC_000076.7_10563517_10564839_-_m6A; NC_000076.7_10563467_10564735_-_m6A; NC_000076.7_10563469_10564793_-_m6A; NC_000076.7_10563470_10564663_-_m6A; NC_000076.7_10563436_10564858_-_m6A; NC_000076.7_10563518_10564651_-_m6A	1277	23.9401	1908.29	30.0882	43.8978	1.84655	0.753383	1	12.1667	protein_coding	DRACH:44,exon:1,stop_codon:1,three_utr:1; DRACH:43,exon:1,stop_codon:1,three_utr:1; DRACH:42,exon:1,three_utr:1	FTO-fl/fl Alcohol rep1; FTO-fl/fl Alcohol rep2; FTO-fl/fl Alcohol rep3; FTO-fl/fl Alcohol rep4; FTO-fl/fl Alcohol rep5; FTO-fl/fl Alcohol rep6	6	FTO-fl/fl Naive rep1; FTO-fl/fl Naive rep2; FTO-fl/fl Naive rep3; FTO-fl/fl Naive rep4; FTO-fl/fl Naive rep5; FTO-fl/fl Naive rep6;FTO-fl/fl Alcohol rep1; FTO-fl/fl Alcohol rep2; FTO-fl/fl Alcohol rep3; FTO-fl/fl Alcohol rep4; FTO-fl/fl Alcohol rep5; FTO-fl/fl Alcohol rep6	NC_000076.7	10563436	10564858	-	Grm1	exon	633.853	652.069	33.1829	31.1214	0.124165	0.363963	0.736096
NC_000078.7:31537053-31537693	NC_000078.7_31537152_31537588_-_m6A; NC_000078.7_31537164_31537626_-_m6A; NC_000078.7_31537137_31537655_-_m6A; NC_000078.7_31537148_31537632_-_m6A; NC_000078.7_31537063_31537626_-_m6A; NC_000078.7_31537066_31537651_-_m6A	508	11.4994	811.145	22.3697	15.7149	1.40582	0.88885	1	10.1667	protein_coding	DRACH:22,exon:1,intron:1,stop_codon:1,three_utr:1; DRACH:24,exon:1,intron:1,stop_codon:1,three_utr:1; DRACH:26,exon:1,intron:1,stop_codon:1,three_utr:1; DRACH:28,exon:1,intron:1,stop_codon:1,three_utr:1	FTO-fl/fl Naive rep1; FTO-fl/fl Naive rep2; FTO-fl/fl Naive rep3; FTO-fl/fl Naive rep4; FTO-fl/fl Naive rep5; FTO-fl/fl Naive rep6	6	NC_000078.7_31537131_31537634_-_m6A; NC_000078.7_31537118_31537693_-_m6A; NC_000078.7_31537093_31537650_-_m6A; NC_000078.7_31537132_31537680_-_m6A; NC_000078.7_31537053_31537692_-_m6A; NC_000078.7_31537135_31537681_-_m6A	561.333	11.5096	726.063	24.2105	16.7853	1.48193	0.86175	1	10.8333	protein_coding	DRACH:26,exon:1,intron:1,stop_codon:1,three_utr:1; DRACH:28,exon:1,intron:1,stop_codon:1,three_utr:1	FTO-fl/fl Alcohol rep1; FTO-fl/fl Alcohol rep2; FTO-fl/fl Alcohol rep3; FTO-fl/fl Alcohol rep4; FTO-fl/fl Alcohol rep5; FTO-fl/fl Alcohol rep6	6	FTO-fl/fl Naive rep1; FTO-fl/fl Naive rep2; FTO-fl/fl Naive rep3; FTO-fl/fl Naive rep4; FTO-fl/fl Naive rep5; FTO-fl/fl Naive rep6;FTO-fl/fl Alcohol rep1; FTO-fl/fl Alcohol rep2; FTO-fl/fl Alcohol rep3; FTO-fl/fl Alcohol rep4; FTO-fl/fl Alcohol rep5; FTO-fl/fl Alcohol rep6	NC_000078.7	31537053	31537693	-	Cbll1	exon	216.06	255.27	25.2259	26.8039	0.139317	0.363917	0.736096
NC_000079.7:105581701-105582953	NC_000079.7_105581786_105582870_+_m6A; NC_000079.7_105581777_105582901_+_m6A; NC_000079.7_105581773_105582925_+_m6A; NC_000079.7_105581760_105582891_+_m6A; NC_000079.7_105581727_105582868_+_m6A; NC_000079.7_105581701_105582953_+_m6A	1147.33	16.9062	1505.7	27.635	29.0682	1.74502	0.784667	1	11.5	protein_coding	DRACH:46,exon:1,stop_codon:1,three_utr:1; DRACH:46,AG:1,exon:1,stop_codon:1,three_utr:1; DRACH:48,exon:1,stop_codon:1,three_utr:1	FTO-fl/fl Naive rep1; FTO-fl/fl Naive rep2; FTO-fl/fl Naive rep3; FTO-fl/fl Naive rep4; FTO-fl/fl Naive rep5; FTO-fl/fl Naive rep6	6	NC_000079.7_105581755_105582867_+_m6A; NC_000079.7_105581769_105582920_+_m6A; NC_000079.7_105581806_105582874_+_m6A; NC_000079.7_105581759_105582930_+_m6A; NC_000079.7_105581769_105582939_+_m6A; NC_000079.7_105581762_105582901_+_m6A	1135.17	19.8785	1353.77	25.665	30.6654	1.56752	0.83045	1	12	protein_coding	DRACH:46,AG:1,exon:1,stop_codon:1,three_utr:1; DRACH:44,AG:1,exon:1,stop_codon:1,three_utr:1; DRACH:48,AG:1,exon:1,stop_codon:1,three_utr:1	FTO-fl/fl Alcohol rep1; FTO-fl/fl Alcohol rep2; FTO-fl/fl Alcohol rep3; FTO-fl/fl Alcohol rep4; FTO-fl/fl Alcohol rep5; FTO-fl/fl Alcohol rep6	6	FTO-fl/fl Naive rep1; FTO-fl/fl Naive rep2; FTO-fl/fl Naive rep3; FTO-fl/fl Naive rep4; FTO-fl/fl Naive rep5; FTO-fl/fl Naive rep6;FTO-fl/fl Alcohol rep1; FTO-fl/fl Alcohol rep2; FTO-fl/fl Alcohol rep3; FTO-fl/fl Alcohol rep4; FTO-fl/fl Alcohol rep5; FTO-fl/fl Alcohol rep6	NC_000079.7	105581701	105582953	+	Htr1a	exon	425.821	462.256	24.955	24.3611	0.143301	0.363872	0.736096
NC_000081.7:83249227-83249714	NC_000081.7_83249227_83249664_-_m6A; NC_000081.7_83249361_83249658_-_m6A; NC_000081.7_83249228_83249661_-_m6A; NC_000081.7_83249229_83249639_-_m6A; NC_000081.7_83249245_83249645_-_m6A; NC_000081.7_83249227_83249702_-_m6A	408.667	3.12082	160.42	5.79202	3.12082	0.362983	1.15038	1	4.83333	lncRNA	DRACH:14,gene:1; DRACH:12,gene:1; DRACH:13,gene:1; DRACH:15,gene:1	FTO-fl/fl Naive rep1; FTO-fl/fl Naive rep2; FTO-fl/fl Naive rep3; FTO-fl/fl Naive rep4; FTO-fl/fl Naive rep5; FTO-fl/fl Naive rep6	6	NC_000081.7_83249229_83249633_-_m6A; NC_000081.7_83249229_83249711_-_m6A; NC_000081.7_83249362_83249641_-_m6A; NC_000081.7_83249229_83249663_-_m6A; NC_000081.7_83249227_83249703_-_m6A; NC_000081.7_83249229_83249714_-_m6A	426.667	3.13605	135.136	4.29843	3.13605	0.2632	1.15032	1	4.83333	lncRNA	DRACH:12,gene:1; DRACH:15,gene:1; DRACH:14,gene:1	FTO-fl/fl Alcohol rep1; FTO-fl/fl Alcohol rep2; FTO-fl/fl Alcohol rep3; FTO-fl/fl Alcohol rep4; FTO-fl/fl Alcohol rep5; FTO-fl/fl Alcohol rep6	6	FTO-fl/fl Naive rep1; FTO-fl/fl Naive rep2; FTO-fl/fl Naive rep3; FTO-fl/fl Naive rep4; FTO-fl/fl Naive rep5; FTO-fl/fl Naive rep6;FTO-fl/fl Alcohol rep1; FTO-fl/fl Alcohol rep2; FTO-fl/fl Alcohol rep3; FTO-fl/fl Alcohol rep4; FTO-fl/fl Alcohol rep5; FTO-fl/fl Alcohol rep6	NC_000081.7	83249227	83249714	-	1700001L05Rik	intergenic	46.3596	48.7422	6.51961	5.46987	0.25154	0.363935	0.736096
NC_000082.7:57446844-57448071	NC_000082.7_57446844_57447779_-_m6A; NC_000082.7_57446953_57447916_-_m6A; NC_000082.7_57446945_57447924_-_m6A; NC_000082.7_57446932_57447970_-_m6A; NC_000082.7_57446948_57447947_-_m6A	982.8	4.15614	208.111	6.8678	4.15614	0.42024	1.12646	1	6.2	protein_coding	DRACH:33,exon:1,stop_codon:1,three_utr:1; DRACH:35,exon:1,stop_codon:1,three_utr:1; DRACH:38,exon:1,stop_codon:1,three_utr:1; DRACH:36,exon:1,stop_codon:1,three_utr:1	FTO-fl/fl Naive rep1; FTO-fl/fl Naive rep3; FTO-fl/fl Naive rep4; FTO-fl/fl Naive rep5; FTO-fl/fl Naive rep6	5	NC_000082.7_57446869_57447910_-_m6A; NC_000082.7_57446906_57447743_-_m6A; NC_000082.7_57446945_57448071_-_m6A; NC_000082.7_57446875_57447916_-_m6A	1011.25	4.7359	201.806	6.05032	4.7359	0.375025	1.1174	1	6.25	protein_coding	DRACH:37,exon:1,stop_codon:1,three_utr:1; DRACH:33,exon:1,stop_codon:1,three_utr:1; DRACH:40,exon:1,stop_codon:1,three_utr:1	FTO-fl/fl Alcohol rep2; FTO-fl/fl Alcohol rep3; FTO-fl/fl Alcohol rep5; FTO-fl/fl Alcohol rep6	4	FTO-fl/fl Naive rep1; FTO-fl/fl Naive rep3; FTO-fl/fl Naive rep4; FTO-fl/fl Naive rep5; FTO-fl/fl Naive rep6;FTO-fl/fl Alcohol rep2; FTO-fl/fl Alcohol rep3; FTO-fl/fl Alcohol rep5; FTO-fl/fl Alcohol rep6	NC_000082.7	57446844	57448071	-	Col8a1	exon	47.6739	48.2804	4.65858	3.60685	0.284788	0.363829	0.736096
NC_000086.8:94837159-94837728	NC_000086.8_94837203_94837668_+_m6A; NC_000086.8_94837159_94837638_+_m6A; NC_000086.8_94837240_94837668_+_m6A; NC_000086.8_94837246_94837657_+_m6A; NC_000086.8_94837188_94837667_+_m6A; NC_000086.8_94837251_94837649_+_m6A	443.333	4.0187	207.13	5.63665	4.0187	0.35545	1.11865	1	5.33333	protein_coding	DRACH:38,five_utr:1,intron:1; DRACH:36,five_utr:1,intron:1; DRACH:32,five_utr:1,intron:1; DRACH:30,five_utr:1,intron:1	FTO-fl/fl Naive rep1; FTO-fl/fl Naive rep2; FTO-fl/fl Naive rep3; FTO-fl/fl Naive rep4; FTO-fl/fl Naive rep5; FTO-fl/fl Naive rep6	6	NC_000086.8_94837236_94837679_+_m6A; NC_000086.8_94837180_94837672_+_m6A; NC_000086.8_94837172_94837652_+_m6A; NC_000086.8_94837227_94837672_+_m6A; NC_000086.8_94837227_94837728_+_m6A; NC_000086.8_94837298_94837670_+_m6A	455.5	4.39095	191.639	6.02817	4.39095	0.369133	1.11098	1	5.83333	protein_coding	DRACH:32,five_utr:1,intron:1; DRACH:38,five_utr:1,intron:1; DRACH:36,five_utr:1,intron:1; DRACH:34,five_utr:1,intron:1; DRACH:30,five_utr:1,intron:1	FTO-fl/fl Alcohol rep1; FTO-fl/fl Alcohol rep2; FTO-fl/fl Alcohol rep3; FTO-fl/fl Alcohol rep4; FTO-fl/fl Alcohol rep5; FTO-fl/fl Alcohol rep6	6	FTO-fl/fl Naive rep1; FTO-fl/fl Naive rep2; FTO-fl/fl Naive rep3; FTO-fl/fl Naive rep4; FTO-fl/fl Naive rep5; FTO-fl/fl Naive rep6;FTO-fl/fl Alcohol rep1; FTO-fl/fl Alcohol rep2; FTO-fl/fl Alcohol rep3; FTO-fl/fl Alcohol rep4; FTO-fl/fl Alcohol rep5; FTO-fl/fl Alcohol rep6	NC_000086.8	94837159	94837728	+	Zc3h12b	intron	54.5344	62.3117	23.6333	23.8185	0.125811	0.363502	0.736096
NC_000068.8:18221983-18222136														0	NC_000068.8_18221983_18222136_-_m6A	153	5.983	277.274	17.4444	5.9921	1.0015	1.0795	1	4	protein_coding	DRACH:10,exon:2,stop_codon:1,three_utr:1	FTO-fl/fl Alcohol rep3	1	FTO-fl/fl Alcohol rep3	NC_000068.8	18221983	18222136	-	Dnajc1	exon	65.8585	76.7285	16.2733	16.455	0.16296	0.363307	0.736096
NC_000069.7:118326447-118326577														0	NC_000069.7_118326447_118326577_+_m6A	130	4.6397	156.615	17.9462	5.322	1.147	1.0294	1	3	lncRNA	DRACH:5,gene:1	FTO-fl/fl Alcohol rep5	1	FTO-fl/fl Alcohol rep5	NC_000069.7	118326447	118326577	+	Gm26871	intergenic	59.5741	74.1022	21.0561	23.0715	0.13714	0.363502	0.736096
NC_000086.8:81755017-81756448														0	NC_000086.8_81755355_81756332_+_m6A; NC_000086.8_81755017_81756448_+_m6A; NC_000086.8_81755749_81756297_+_m6A	985.333	2.86367	104.367	3.09643	2.86367	0.194867	1.1766	1	4	.	.:1; AG:4	FTO-fl/fl Alcohol rep4; FTO-fl/fl Alcohol rep5; FTO-fl/fl Alcohol rep6	3	FTO-fl/fl Alcohol rep4; FTO-fl/fl Alcohol rep5; FTO-fl/fl Alcohol rep6	NC_000086.8	81755017	81756448	+	.	intergenic	16.7366	27.8927	4.15666	5.3065	0.330219	0.363264	0.736096
NC_000074.7:72076136-72076609	NC_000074.7_72076164_72076444_+_m6A; NC_000074.7_72076136_72076442_+_m6A; NC_000074.7_72076156_72076442_+_m6A; NC_000074.7_72076165_72076467_+_m6A; NC_000074.7_72076142_72076479_+_m6A; NC_000074.7_72076151_72076482_+_m6A	307	11.5454	1258.74	33.8547	24.3326	2.13557	0.718033	1	11	protein_coding	DRACH:29,exon:3,stop_codon:1,three_utr:1; DRACH:25,exon:3,intron:1,stop_codon:1,three_utr:1; DRACH:25,exon:3,stop_codon:1,three_utr:1; DRACH:33,exon:3,stop_codon:1,three_utr:1	FTO-fl/fl Naive rep1; FTO-fl/fl Naive rep2; FTO-fl/fl Naive rep3; FTO-fl/fl Naive rep4; FTO-fl/fl Naive rep5; FTO-fl/fl Naive rep6	6	NC_000074.7_72076154_72076441_+_m6A; NC_000074.7_72076141_72076609_+_m6A; NC_000074.7_72076144_72076473_+_m6A; NC_000074.7_72076165_72076469_+_m6A; NC_000074.7_72076138_72076487_+_m6A; NC_000074.7_72076165_72076444_+_m6A	336	11.3665	1163.91	38.8527	26.9489	2.3809	0.678617	1	11	protein_coding	DRACH:25,exon:3,stop_codon:1,three_utr:1; DRACH:41,exon:3,stop_codon:1,three_utr:1; DRACH:33,exon:3,stop_codon:1,three_utr:1; DRACH:37,exon:3,stop_codon:1,three_utr:1; DRACH:29,exon:3,stop_codon:1,three_utr:1	FTO-fl/fl Alcohol rep1; FTO-fl/fl Alcohol rep2; FTO-fl/fl Alcohol rep3; FTO-fl/fl Alcohol rep4; FTO-fl/fl Alcohol rep5; FTO-fl/fl Alcohol rep6	6	FTO-fl/fl Naive rep1; FTO-fl/fl Naive rep2; FTO-fl/fl Naive rep3; FTO-fl/fl Naive rep4; FTO-fl/fl Naive rep5; FTO-fl/fl Naive rep6;FTO-fl/fl Alcohol rep1; FTO-fl/fl Alcohol rep2; FTO-fl/fl Alcohol rep3; FTO-fl/fl Alcohol rep4; FTO-fl/fl Alcohol rep5; FTO-fl/fl Alcohol rep6	NC_000074.7	72076136	72076609	+	Colgalt1	exon	302.129	363.213	44.2713	49.1447	0.102632	0.364228	0.736117
NC_000075.7:105282148-105282703	NC_000075.7_105282244_105282666_+_m6A; NC_000075.7_105282257_105282638_+_m6A; NC_000075.7_105282197_105282617_+_m6A; NC_000075.7_105282253_105282652_+_m6A; NC_000075.7_105282197_105282695_+_m6A; NC_000075.7_105282211_105282611_+_m6A	420	3.08852	158.369	4.98908	3.08852	0.316517	1.15247	1	5	protein_coding	DRACH:41,exon:5,stop_codon:1,three_utr:1; DRACH:46,exon:5,intron:1,stop_codon:1,three_utr:1; DRACH:46,exon:5,stop_codon:1,three_utr:1	FTO-fl/fl Naive rep1; FTO-fl/fl Naive rep2; FTO-fl/fl Naive rep3; FTO-fl/fl Naive rep4; FTO-fl/fl Naive rep5; FTO-fl/fl Naive rep6	6	NC_000075.7_105282319_105282615_+_m6A; NC_000075.7_105282258_105282571_+_m6A; NC_000075.7_105282246_105282648_+_m6A; NC_000075.7_105282148_105282637_+_m6A; NC_000075.7_105282197_105282703_+_m6A; NC_000075.7_105282252_105282692_+_m6A	407.667	3.71158	162.241	6.4702	3.71158	0.39915	1.12788	1	5.5	protein_coding	DRACH:36,exon:5,stop_codon:1,three_utr:1; DRACH:35,exon:5,stop_codon:1,three_utr:1; DRACH:41,exon:5,stop_codon:1,three_utr:1; DRACH:47,exon:5,intron:1,stop_codon:1,three_utr:1; DRACH:52,exon:5,intron:1,stop_codon:1,three_utr:1	FTO-fl/fl Alcohol rep1; FTO-fl/fl Alcohol rep2; FTO-fl/fl Alcohol rep3; FTO-fl/fl Alcohol rep4; FTO-fl/fl Alcohol rep5; FTO-fl/fl Alcohol rep6	6	FTO-fl/fl Naive rep1; FTO-fl/fl Naive rep2; FTO-fl/fl Naive rep3; FTO-fl/fl Naive rep4; FTO-fl/fl Naive rep5; FTO-fl/fl Naive rep6;FTO-fl/fl Alcohol rep1; FTO-fl/fl Alcohol rep2; FTO-fl/fl Alcohol rep3; FTO-fl/fl Alcohol rep4; FTO-fl/fl Alcohol rep5; FTO-fl/fl Alcohol rep6	NC_000075.7	105282148	105282703	+	Aste1	exon	39.9852	49.7952	9.04465	9.33709	0.21919	0.364218	0.736117
NC_000075.7:53474502-53474734	NC_000075.7_53474524_53474709_+_m6A	185	4.7329	200.924	14	4.7329	0.9202	1.1006	1	5	protein_coding	DRACH:4,exon:1	FTO-fl/fl Naive rep6	1	NC_000075.7_53474502_53474734_+_m6A; NC_000075.7_53474507_53474711_+_m6A	218	4.8692	184.513	13.9155	4.8692	0.8936	1.1002	1	5.5	protein_coding	DRACH:4,exon:1	FTO-fl/fl Alcohol rep2; FTO-fl/fl Alcohol rep5	2	FTO-fl/fl Naive rep6;FTO-fl/fl Alcohol rep2; FTO-fl/fl Alcohol rep5	NC_000075.7	53474502	53474734	+	Npat	exon	58.4721	65.1334	32.4424	32.3279	0.10318	0.364148	0.736117
NC_000077.7:88930608-88931844	NC_000077.7_88930688_88931654_-_m6A; NC_000077.7_88930692_88931705_-_m6A; NC_000077.7_88930649_88931659_-_m6A; NC_000077.7_88930664_88931693_-_m6A; NC_000077.7_88930632_88931696_-_m6A; NC_000077.7_88930646_88931844_-_m6A	1046.67	23.7031	4001.21	52.185	77.2947	3.2831	0.564717	1	12	protein_coding	DRACH:167,exon:6,stop_codon:1,three_utr:1; DRACH:174,exon:6,stop_codon:1,three_utr:1; DRACH:182,exon:6,stop_codon:1,three_utr:1	FTO-fl/fl Naive rep1; FTO-fl/fl Naive rep2; FTO-fl/fl Naive rep3; FTO-fl/fl Naive rep4; FTO-fl/fl Naive rep5; FTO-fl/fl Naive rep6	6	NC_000077.7_88930661_88931666_-_m6A; NC_000077.7_88930616_88931844_-_m6A; NC_000077.7_88930641_88931685_-_m6A; NC_000077.7_88930630_88931673_-_m6A; NC_000077.7_88930608_88931727_-_m6A; NC_000077.7_88930667_88931695_-_m6A	1077.83	25.1074	3349.4	50.7541	78.2914	3.11965	0.578633	1	11.8333	protein_coding	DRACH:174,exon:6,stop_codon:1,three_utr:1; DRACH:182,exon:6,stop_codon:1,three_utr:1	FTO-fl/fl Alcohol rep1; FTO-fl/fl Alcohol rep2; FTO-fl/fl Alcohol rep3; FTO-fl/fl Alcohol rep4; FTO-fl/fl Alcohol rep5; FTO-fl/fl Alcohol rep6	6	FTO-fl/fl Naive rep1; FTO-fl/fl Naive rep2; FTO-fl/fl Naive rep3; FTO-fl/fl Naive rep4; FTO-fl/fl Naive rep5; FTO-fl/fl Naive rep6;FTO-fl/fl Alcohol rep1; FTO-fl/fl Alcohol rep2; FTO-fl/fl Alcohol rep3; FTO-fl/fl Alcohol rep4; FTO-fl/fl Alcohol rep5; FTO-fl/fl Alcohol rep6	NC_000077.7	88930608	88931844	-	Dgke	exon	1049.76	1114.75	48.9103	48.2067	0.102375	0.364219	0.736117
NC_000083.7:88292780-88293514	NC_000083.7_88292802_88292941_+_m6A; NC_000083.7_88293076_88293217_+_m6A; NC_000083.7_88292919_88293238_+_m6A; NC_000083.7_88292780_88293214_+_m6A	258.25	3.16012	156.733	8.37255	3.16012	0.508875	1.14987	1	4	protein_coding	DRACH:4,exon:1; DRACH:3,exon:1; DRACH:8,exon:1; DRACH:10,exon:1	FTO-fl/fl Naive rep1; FTO-fl/fl Naive rep3; FTO-fl/fl Naive rep5; FTO-fl/fl Naive rep6	4	NC_000083.7_88292841_88293234_+_m6A; NC_000083.7_88292943_88293333_+_m6A; NC_000083.7_88292903_88293044_+_m6A; NC_000083.7_88292802_88293514_+_m6A; NC_000083.7_88292904_88293033_+_m6A	353	3.68632	151.085	10.8549	3.68632	0.67476	1.12948	1	4.4	protein_coding	DRACH:10,exon:1; DRACH:8,exon:1; DRACH:2,exon:1; DRACH:18,exon:1	FTO-fl/fl Alcohol rep2; FTO-fl/fl Alcohol rep3; FTO-fl/fl Alcohol rep4; FTO-fl/fl Alcohol rep5; FTO-fl/fl Alcohol rep6	5	FTO-fl/fl Naive rep1; FTO-fl/fl Naive rep3; FTO-fl/fl Naive rep5; FTO-fl/fl Naive rep6;FTO-fl/fl Alcohol rep2; FTO-fl/fl Alcohol rep3; FTO-fl/fl Alcohol rep4; FTO-fl/fl Alcohol rep5; FTO-fl/fl Alcohol rep6	NC_000083.7	88292780	88293514	+	Msh6	exon	41.5888	50.2669	19.4051	20.4204	0.136435	0.364133	0.736117
NC_000067.7:38902947-38904434	NC_000067.7_38902950_38903506_-_m6A; NC_000067.7_38902957_38903480_-_m6A; NC_000067.7_38902961_38903494_-_m6A; NC_000067.7_38902958_38903493_-_m6A; NC_000067.7_38902951_38903618_-_m6A; NC_000067.7_38902952_38903573_-_m6A	572.5	13.3049	1273.37	29.8404	24.6262	1.88748	0.760933	1	11.3333	protein_coding	DRACH:20,exon:1,three_utr:1; DRACH:16,exon:1,three_utr:1; DRACH:22,exon:1,three_utr:1	FTO-fl/fl Naive rep1; FTO-fl/fl Naive rep2; FTO-fl/fl Naive rep3; FTO-fl/fl Naive rep4; FTO-fl/fl Naive rep5; FTO-fl/fl Naive rep6	6	NC_000067.7_38902957_38903589_-_m6A; NC_000067.7_38902947_38903582_-_m6A; NC_000067.7_38902947_38903620_-_m6A; NC_000067.7_38902952_38904419_-_m6A; NC_000067.7_38902953_38904434_-_m6A; NC_000067.7_38902949_38903623_-_m6A	927	12.1343	959.577	29.6031	21.8349	1.81513	0.77465	1	10.8333	protein_coding	DRACH:20,exon:1,three_utr:1; DRACH:22,AG:1,exon:1,three_utr:1; DRACH:22,exon:1,three_utr:1; DRACH:70,exon:1,three_utr:1; DRACH:72,exon:1,three_utr:1	FTO-fl/fl Alcohol rep1; FTO-fl/fl Alcohol rep2; FTO-fl/fl Alcohol rep3; FTO-fl/fl Alcohol rep4; FTO-fl/fl Alcohol rep5; FTO-fl/fl Alcohol rep6	6	FTO-fl/fl Naive rep1; FTO-fl/fl Naive rep2; FTO-fl/fl Naive rep3; FTO-fl/fl Naive rep4; FTO-fl/fl Naive rep5; FTO-fl/fl Naive rep6;FTO-fl/fl Alcohol rep1; FTO-fl/fl Alcohol rep2; FTO-fl/fl Alcohol rep3; FTO-fl/fl Alcohol rep4; FTO-fl/fl Alcohol rep5; FTO-fl/fl Alcohol rep6	NC_000067.7	38902947	38904434	-	Chst10	exon	245.478	269.364	34.0554	34.0442	0.117893	0.364548	0.736136
NC_000068.8:160206841-160208041	NC_000068.8_160206940_160207855_-_m6A; NC_000068.8_160206945_160207815_-_m6A; NC_000068.8_160206951_160207874_-_m6A; NC_000068.8_160206943_160207710_-_m6A; NC_000068.8_160206947_160208041_-_m6A; NC_000068.8_160206906_160207990_-_m6A	942.167	9.02298	469.149	8.58245	9.02298	0.5455	1.05442	1	9.83333	protein_coding	DRACH:35,exon:1,stop_codon:1,three_utr:1; DRACH:34,exon:1,stop_codon:1,three_utr:1; DRACH:36,exon:1,stop_codon:1,three_utr:1; DRACH:33,exon:1,stop_codon:1,three_utr:1; DRACH:40,exon:1,stop_codon:1,three_utr:1; DRACH:41,exon:1,stop_codon:1,three_utr:1	FTO-fl/fl Naive rep1; FTO-fl/fl Naive rep2; FTO-fl/fl Naive rep3; FTO-fl/fl Naive rep4; FTO-fl/fl Naive rep5; FTO-fl/fl Naive rep6	6	NC_000068.8_160206925_160207951_-_m6A; NC_000068.8_160206919_160207855_-_m6A; NC_000068.8_160206881_160207811_-_m6A; NC_000068.8_160206923_160207749_-_m6A; NC_000068.8_160206841_160207793_-_m6A; NC_000068.8_160206923_160207982_-_m6A	954.833	11.3789	482.262	9.3045	11.3789	0.575233	1.04422	1	10.5	protein_coding	DRACH:39,exon:1,stop_codon:1,three_utr:1; DRACH:37,exon:1,stop_codon:1,three_utr:1; DRACH:38,exon:1,stop_codon:1,three_utr:1; DRACH:35,exon:1,stop_codon:1,three_utr:1; DRACH:41,exon:1,stop_codon:1,three_utr:1	FTO-fl/fl Alcohol rep1; FTO-fl/fl Alcohol rep2; FTO-fl/fl Alcohol rep3; FTO-fl/fl Alcohol rep4; FTO-fl/fl Alcohol rep5; FTO-fl/fl Alcohol rep6	6	FTO-fl/fl Naive rep1; FTO-fl/fl Naive rep2; FTO-fl/fl Naive rep3; FTO-fl/fl Naive rep4; FTO-fl/fl Naive rep5; FTO-fl/fl Naive rep6;FTO-fl/fl Alcohol rep1; FTO-fl/fl Alcohol rep2; FTO-fl/fl Alcohol rep3; FTO-fl/fl Alcohol rep4; FTO-fl/fl Alcohol rep5; FTO-fl/fl Alcohol rep6	NC_000068.8	160206841	160208041	-	Mafb	exon	116.532	149.91	9.25028	10.013	0.238078	0.364447	0.736136
NC_000071.7:33001386-33001934	NC_000071.7_33001466_33001900_-_m6A; NC_000071.7_33001446_33001883_-_m6A; NC_000071.7_33001439_33001880_-_m6A; NC_000071.7_33001411_33001899_-_m6A; NC_000071.7_33001423_33001908_-_m6A; NC_000071.7_33001423_33001881_-_m6A	457.167	11.1207	1150.18	31.9057	22.3709	2.01973	0.738233	1	10.8333	protein_coding	DRACH:11,exon:1,five_utr:1,start_codon:1; DRACH:10,exon:1,five_utr:1,start_codon:1; DRACH:8,exon:1,five_utr:1,start_codon:1; DRACH:13,exon:1,five_utr:1,start_codon:1; DRACH:15,exon:1,five_utr:1,start_codon:1	FTO-fl/fl Naive rep1; FTO-fl/fl Naive rep2; FTO-fl/fl Naive rep3; FTO-fl/fl Naive rep4; FTO-fl/fl Naive rep5; FTO-fl/fl Naive rep6	6	NC_000071.7_33001432_33001870_-_m6A; NC_000071.7_33001421_33001908_-_m6A; NC_000071.7_33001439_33001886_-_m6A; NC_000071.7_33001407_33001899_-_m6A; NC_000071.7_33001386_33001934_-_m6A; NC_000071.7_33001430_33001910_-_m6A	482	11.7647	978.439	31.9865	22.7722	1.96005	0.7484	1	11.1667	protein_coding	DRACH:9,exon:1,five_utr:1,start_codon:1; DRACH:15,exon:1,five_utr:1,start_codon:1; DRACH:12,exon:1,five_utr:1,start_codon:1; DRACH:13,exon:1,five_utr:1,start_codon:1; DRACH:15,intron:2,exon:1,five_utr:1,start_codon:1; DRACH:15,exon:1,five_utr:1,intron:1,start_codon:1	FTO-fl/fl Alcohol rep1; FTO-fl/fl Alcohol rep2; FTO-fl/fl Alcohol rep3; FTO-fl/fl Alcohol rep4; FTO-fl/fl Alcohol rep5; FTO-fl/fl Alcohol rep6	6	FTO-fl/fl Naive rep1; FTO-fl/fl Naive rep2; FTO-fl/fl Naive rep3; FTO-fl/fl Naive rep4; FTO-fl/fl Naive rep5; FTO-fl/fl Naive rep6;FTO-fl/fl Alcohol rep1; FTO-fl/fl Alcohol rep2; FTO-fl/fl Alcohol rep3; FTO-fl/fl Alcohol rep4; FTO-fl/fl Alcohol rep5; FTO-fl/fl Alcohol rep6	NC_000071.7	33001386	33001934	-	Prr14l	exon	319.137	342.565	61.4147	61.4379	0.0853006	0.364436	0.736136
NC_000072.7:136583535-136584296	NC_000072.7_136583557_136584068_+_m6A; NC_000072.7_136583561_136584071_+_m6A; NC_000072.7_136583537_136584066_+_m6A; NC_000072.7_136583560_136584071_+_m6A; NC_000072.7_136583557_136584067_+_m6A; NC_000072.7_136583553_136584096_+_m6A	519	18.4707	2416.05	40.2146	46.6897	2.53297	0.646167	1	11.1667	protein_coding	DRACH:13,exon:1,stop_codon:1,three_utr:1; DRACH:17,exon:1,stop_codon:1,three_utr:1	FTO-fl/fl Naive rep1; FTO-fl/fl Naive rep2; FTO-fl/fl Naive rep3; FTO-fl/fl Naive rep4; FTO-fl/fl Naive rep5; FTO-fl/fl Naive rep6	6	NC_000072.7_136583559_136584095_+_m6A; NC_000072.7_136583552_136584069_+_m6A; NC_000072.7_136583535_136584078_+_m6A; NC_000072.7_136583552_136584079_+_m6A; NC_000072.7_136583538_136584294_+_m6A; NC_000072.7_136583560_136584094_+_m6A	568.833	18.4223	2183.72	45.0157	50.0565	2.75297	0.622433	1	11.3333	protein_coding	DRACH:17,exon:1,stop_codon:1,three_utr:1; DRACH:13,exon:1,stop_codon:1,three_utr:1; DRACH:15,exon:1,stop_codon:1,three_utr:1; DRACH:19,exon:1,stop_codon:1,three_utr:1	FTO-fl/fl Alcohol rep1; FTO-fl/fl Alcohol rep2; FTO-fl/fl Alcohol rep3; FTO-fl/fl Alcohol rep4; FTO-fl/fl Alcohol rep5; FTO-fl/fl Alcohol rep6	6	FTO-fl/fl Naive rep1; FTO-fl/fl Naive rep2; FTO-fl/fl Naive rep3; FTO-fl/fl Naive rep4; FTO-fl/fl Naive rep5; FTO-fl/fl Naive rep6;FTO-fl/fl Alcohol rep1; FTO-fl/fl Alcohol rep2; FTO-fl/fl Alcohol rep3; FTO-fl/fl Alcohol rep4; FTO-fl/fl Alcohol rep5; FTO-fl/fl Alcohol rep6	NC_000072.7	136583535	136584296	+	Atf7ip	exon	529.423	625.392	36.0482	39.0755	0.118674	0.364503	0.736136
NC_000075.7:106251106-106251547	NC_000075.7_106251130_106251539_+_m6A; NC_000075.7_106251122_106251524_+_m6A; NC_000075.7_106251133_106251532_+_m6A; NC_000075.7_106251130_106251532_+_m6A; NC_000075.7_106251107_106251522_+_m6A; NC_000075.7_106251107_106251542_+_m6A	410.333	13.0267	1657.42	39.6096	32.1492	2.48787	0.659683	1	11	protein_coding	DRACH:14,exon:1,stop_codon:1,three_utr:1; DRACH:15,exon:1,stop_codon:1,three_utr:1	FTO-fl/fl Naive rep1; FTO-fl/fl Naive rep2; FTO-fl/fl Naive rep3; FTO-fl/fl Naive rep4; FTO-fl/fl Naive rep5; FTO-fl/fl Naive rep6	6	NC_000075.7_106251122_106251531_+_m6A; NC_000075.7_106251121_106251542_+_m6A; NC_000075.7_106251133_106251536_+_m6A; NC_000075.7_106251123_106251531_+_m6A; NC_000075.7_106251106_106251547_+_m6A; NC_000075.7_106251115_106251541_+_m6A	418	13.9565	1430.25	39.5154	33.0848	2.41875	0.672817	1	11	protein_coding	DRACH:14,exon:1,stop_codon:1,three_utr:1; DRACH:15,exon:1,stop_codon:1,three_utr:1	FTO-fl/fl Alcohol rep1; FTO-fl/fl Alcohol rep2; FTO-fl/fl Alcohol rep3; FTO-fl/fl Alcohol rep4; FTO-fl/fl Alcohol rep5; FTO-fl/fl Alcohol rep6	6	FTO-fl/fl Naive rep1; FTO-fl/fl Naive rep2; FTO-fl/fl Naive rep3; FTO-fl/fl Naive rep4; FTO-fl/fl Naive rep5; FTO-fl/fl Naive rep6;FTO-fl/fl Alcohol rep1; FTO-fl/fl Alcohol rep2; FTO-fl/fl Alcohol rep3; FTO-fl/fl Alcohol rep4; FTO-fl/fl Alcohol rep5; FTO-fl/fl Alcohol rep6	NC_000075.7	106251106	106251547	+	Dusp7	exon	488.761	522.156	42.2913	41.6318	0.108131	0.364592	0.736136
NC_000075.7:78475207-78475865	NC_000075.7_78475270_78475706_-_m6A; NC_000075.7_78475305_78475703_-_m6A; NC_000075.7_78475276_78475663_-_m6A; NC_000075.7_78475210_78475604_-_m6A; NC_000075.7_78475319_78475704_-_m6A; NC_000075.7_78475276_78475710_-_m6A	405.667	4.5502	236.087	11.0039	4.5502	0.69545	1.1049	1	6.5	protein_coding	DRACH:15,intron:1; DRACH:14,intron:1; DRACH:16,intron:1	FTO-fl/fl Naive rep1; FTO-fl/fl Naive rep2; FTO-fl/fl Naive rep3; FTO-fl/fl Naive rep4; FTO-fl/fl Naive rep5; FTO-fl/fl Naive rep6	6	NC_000075.7_78475223_78475645_-_m6A; NC_000075.7_78475284_78475646_-_m6A; NC_000075.7_78475292_78475865_-_m6A; NC_000075.7_78475207_78475684_-_m6A; NC_000075.7_78475207_78475725_-_m6A; NC_000075.7_78475345_78475714_-_m6A	453.5	4.77347	206.656	10.5556	4.77347	0.650667	1.10165	1	6.66667	protein_coding	DRACH:15,intron:1; DRACH:14,intron:1; DRACH:17,intron:1; DRACH:19,intron:1	FTO-fl/fl Alcohol rep1; FTO-fl/fl Alcohol rep2; FTO-fl/fl Alcohol rep3; FTO-fl/fl Alcohol rep4; FTO-fl/fl Alcohol rep5; FTO-fl/fl Alcohol rep6	6	FTO-fl/fl Naive rep1; FTO-fl/fl Naive rep2; FTO-fl/fl Naive rep3; FTO-fl/fl Naive rep4; FTO-fl/fl Naive rep5; FTO-fl/fl Naive rep6;FTO-fl/fl Alcohol rep1; FTO-fl/fl Alcohol rep2; FTO-fl/fl Alcohol rep3; FTO-fl/fl Alcohol rep4; FTO-fl/fl Alcohol rep5; FTO-fl/fl Alcohol rep6	NC_000075.7	78475207	78475865	-	Slc17a5	intron	51.3924	58.497	12.7536	12.3507	0.182125	0.364474	0.736136
NC_000078.7:81550611-81550978														0	NC_000078.7_81550611_81550978_-_m6A	367	1.5522	71.8256	3.4796	1.5522	0.1998	1.2823	1	3	protein_coding	DRACH:20,intron:2,AG:1,exon:1	FTO-fl/fl Alcohol rep3	1	FTO-fl/fl Alcohol rep3	NC_000078.7	81550611	81550978	-	Synj2bp	exon	20.3563	22.6063	23.9575	22.7999	0.102152	0.364367	0.736136
NC_000073.7:128147561-128148388	NC_000073.7_128147680_128148353_+_m6A; NC_000073.7_128147562_128148380_+_m6A; NC_000073.7_128147651_128148379_+_m6A; NC_000073.7_128147658_128148331_+_m6A; NC_000073.7_128147688_128148373_+_m6A; NC_000073.7_128147561_128148374_+_m6A	731.667	6.468	333.943	12.3042	6.468	0.7705	1.07508	1	8.33333	protein_coding	DRACH:28,exon:1,stop_codon:1,three_utr:1; DRACH:31,exon:1,stop_codon:1,three_utr:1; DRACH:26,exon:1,stop_codon:1,three_utr:1	FTO-fl/fl Naive rep1; FTO-fl/fl Naive rep2; FTO-fl/fl Naive rep3; FTO-fl/fl Naive rep4; FTO-fl/fl Naive rep5; FTO-fl/fl Naive rep6	6	NC_000073.7_128147642_128148344_+_m6A; NC_000073.7_128147617_128148367_+_m6A; NC_000073.7_128147650_128148334_+_m6A; NC_000073.7_128147662_128148388_+_m6A; NC_000073.7_128147651_128148382_+_m6A; NC_000073.7_128147663_128148325_+_m6A	709.167	7.25197	323.743	12.2152	7.37592	0.74425	1.06155	1	8.83333	protein_coding	DRACH:29,exon:1,stop_codon:1,three_utr:1; DRACH:28,exon:1,stop_codon:1,three_utr:1; DRACH:26,exon:1,stop_codon:1,three_utr:1	FTO-fl/fl Alcohol rep1; FTO-fl/fl Alcohol rep2; FTO-fl/fl Alcohol rep3; FTO-fl/fl Alcohol rep4; FTO-fl/fl Alcohol rep5; FTO-fl/fl Alcohol rep6	6	FTO-fl/fl Naive rep1; FTO-fl/fl Naive rep2; FTO-fl/fl Naive rep3; FTO-fl/fl Naive rep4; FTO-fl/fl Naive rep5; FTO-fl/fl Naive rep6;FTO-fl/fl Alcohol rep1; FTO-fl/fl Alcohol rep2; FTO-fl/fl Alcohol rep3; FTO-fl/fl Alcohol rep4; FTO-fl/fl Alcohol rep5; FTO-fl/fl Alcohol rep6	NC_000073.7	128147561	128148388	+	Bag3	exon	93.5708	107.154	12.5652	12.3226	0.193864	0.364689	0.736229
NC_000068.8:157311852-157312195	NC_000068.8_157311871_157312074_+_m6A; NC_000068.8_157311913_157312138_+_m6A; NC_000068.8_157311870_157312121_+_m6A; NC_000068.8_157311852_157312168_+_m6A; NC_000068.8_157311870_157312172_+_m6A; NC_000068.8_157311857_157312179_+_m6A	269.833	6.77472	629.703	29.2272	12.2991	1.84302	0.793833	1	7.66667	protein_coding	DRACH:8,exon:1,stop_codon:1,three_utr:1; DRACH:8,exon:1,three_utr:1; DRACH:12,exon:1,stop_codon:1,three_utr:1	FTO-fl/fl Naive rep1; FTO-fl/fl Naive rep2; FTO-fl/fl Naive rep3; FTO-fl/fl Naive rep4; FTO-fl/fl Naive rep5; FTO-fl/fl Naive rep6	6	NC_000068.8_157311870_157312149_+_m6A; NC_000068.8_157311870_157312168_+_m6A; NC_000068.8_157311879_157312155_+_m6A; NC_000068.8_157311870_157312182_+_m6A; NC_000068.8_157311855_157312195_+_m6A; NC_000068.8_157311870_157312128_+_m6A	293.833	7.1145	551.366	29.4923	12.8331	1.8098	0.795167	1	8.33333	protein_coding	DRACH:12,exon:1,stop_codon:1,three_utr:1; DRACH:11,exon:1,stop_codon:1,three_utr:1; DRACH:10,exon:1,stop_codon:1,three_utr:1	FTO-fl/fl Alcohol rep1; FTO-fl/fl Alcohol rep2; FTO-fl/fl Alcohol rep3; FTO-fl/fl Alcohol rep4; FTO-fl/fl Alcohol rep5; FTO-fl/fl Alcohol rep6	6	FTO-fl/fl Naive rep1; FTO-fl/fl Naive rep2; FTO-fl/fl Naive rep3; FTO-fl/fl Naive rep4; FTO-fl/fl Naive rep5; FTO-fl/fl Naive rep6;FTO-fl/fl Alcohol rep1; FTO-fl/fl Alcohol rep2; FTO-fl/fl Alcohol rep3; FTO-fl/fl Alcohol rep4; FTO-fl/fl Alcohol rep5; FTO-fl/fl Alcohol rep6	NC_000068.8	157311852	157312195	+	Src	exon	185.22	200.216	33.0855	32.4732	0.117399	0.365018	0.736514
NC_000072.7:39779015-39779325	NC_000072.7_39779063_39779270_-_m6A; NC_000072.7_39779140_39779264_-_m6A; NC_000072.7_39779094_39779269_-_m6A	168.667	4.13777	218.588	13.4533	4.14497	0.800967	1.1143	1	4	protein_coding	DRACH:10,exon:1,three_utr:1; DRACH:4,exon:1,three_utr:1; DRACH:8,exon:1,three_utr:1	FTO-fl/fl Naive rep1; FTO-fl/fl Naive rep3; FTO-fl/fl Naive rep5	3	NC_000072.7_39779132_39779268_-_m6A; NC_000072.7_39779166_39779269_-_m6A; NC_000072.7_39779138_39779235_-_m6A; NC_000072.7_39779015_39779325_-_m6A; NC_000072.7_39779099_39779300_-_m6A	169.4	4.602	207.619	15.9458	4.9583	0.96798	1.06662	1	4.4	protein_coding	DRACH:6,exon:1,three_utr:1; DRACH:4,exon:1,three_utr:1; DRACH:16,exon:1,three_utr:1; DRACH:12,exon:1,three_utr:1	FTO-fl/fl Alcohol rep1; FTO-fl/fl Alcohol rep3; FTO-fl/fl Alcohol rep4; FTO-fl/fl Alcohol rep5; FTO-fl/fl Alcohol rep6	5	FTO-fl/fl Naive rep1; FTO-fl/fl Naive rep3; FTO-fl/fl Naive rep5;FTO-fl/fl Alcohol rep1; FTO-fl/fl Alcohol rep3; FTO-fl/fl Alcohol rep4; FTO-fl/fl Alcohol rep5; FTO-fl/fl Alcohol rep6	NC_000072.7	39779015	39779325	-	Mrps33	exon	58.4259	68.7431	17.6609	18.1049	0.152337	0.365084	0.736514
NC_000074.7:9328290-9328542	NC_000074.7_9328320_9328469_-_m6A; NC_000074.7_9328290_9328467_-_m6A	163	2.66265	121.119	6.30095	2.66265	0.39615	1.1733	1	4	protein_coding	DRACH:2,intron:1; AG:1,DRACH:1,intron:1	FTO-fl/fl Naive rep5; FTO-fl/fl Naive rep6	2	NC_000074.7_9328333_9328467_-_m6A; NC_000074.7_9328321_9328453_-_m6A; NC_000074.7_9328336_9328542_-_m6A	157.333	3.1528	143.126	8.48537	3.1528	0.519833	1.1481	1	3.66667	protein_coding	DRACH:1,intron:1; DRACH:2,intron:1	FTO-fl/fl Alcohol rep2; FTO-fl/fl Alcohol rep3; FTO-fl/fl Alcohol rep4	3	FTO-fl/fl Naive rep5; FTO-fl/fl Naive rep6;FTO-fl/fl Alcohol rep2; FTO-fl/fl Alcohol rep3; FTO-fl/fl Alcohol rep4	NC_000074.7	9328290	9328542	-	Nalf1	intron	38.2084	45.9031	30.2864	32.2239	0.0980839	0.365058	0.736514
NC_000075.7:15825853-15826916	NC_000075.7_15825967_15826872_-_m6A; NC_000075.7_15825927_15826851_-_m6A; NC_000075.7_15826005_15826867_-_m6A; NC_000075.7_15826032_15826872_-_m6A; NC_000075.7_15825885_15826862_-_m6A; NC_000075.7_15825884_15826916_-_m6A	923.333	17.7922	2088.55	36.3042	40.3921	2.28185	0.681367	1	12.3333	protein_coding	DRACH:31,exon:1,stop_codon:1,three_utr:1; DRACH:33,exon:1,stop_codon:1,three_utr:1; DRACH:27,exon:1,stop_codon:1,three_utr:1; DRACH:34,exon:1,stop_codon:1,three_utr:1	FTO-fl/fl Naive rep1; FTO-fl/fl Naive rep2; FTO-fl/fl Naive rep3; FTO-fl/fl Naive rep4; FTO-fl/fl Naive rep5; FTO-fl/fl Naive rep6	6	NC_000075.7_15826053_15826881_-_m6A; NC_000075.7_15825885_15826887_-_m6A; NC_000075.7_15825904_15826893_-_m6A; NC_000075.7_15825897_15826865_-_m6A; NC_000075.7_15825853_15826913_-_m6A; NC_000075.7_15825895_15826853_-_m6A	967.5	17.7283	1746.61	37.7362	40.332	2.30627	0.681067	1	12.1667	protein_coding	DRACH:27,exon:1,stop_codon:1,three_utr:1; DRACH:33,exon:1,stop_codon:1,three_utr:1; DRACH:34,exon:1,stop_codon:1,three_utr:1	FTO-fl/fl Alcohol rep1; FTO-fl/fl Alcohol rep2; FTO-fl/fl Alcohol rep3; FTO-fl/fl Alcohol rep4; FTO-fl/fl Alcohol rep5; FTO-fl/fl Alcohol rep6	6	FTO-fl/fl Naive rep1; FTO-fl/fl Naive rep2; FTO-fl/fl Naive rep3; FTO-fl/fl Naive rep4; FTO-fl/fl Naive rep5; FTO-fl/fl Naive rep6;FTO-fl/fl Alcohol rep1; FTO-fl/fl Alcohol rep2; FTO-fl/fl Alcohol rep3; FTO-fl/fl Alcohol rep4; FTO-fl/fl Alcohol rep5; FTO-fl/fl Alcohol rep6	NC_000075.7	15825853	15826916	-	Fat3	exon	570.708	606.392	69.6267	69.391	0.0823203	0.365042	0.736514
NC_000077.7:77381252-77381985	NC_000077.7_77381312_77381728_+_m6A; NC_000077.7_77381283_77381985_+_m6A; NC_000077.7_77381394_77381971_+_m6A; NC_000077.7_77381400_77381913_+_m6A	552	1.71948	86.7415	3.1219	1.71948	0.2078	1.26415	1	3	.	.:1	FTO-fl/fl Naive rep2; FTO-fl/fl Naive rep3; FTO-fl/fl Naive rep4; FTO-fl/fl Naive rep6	4	NC_000077.7_77381292_77381937_+_m6A; NC_000077.7_77381252_77381972_+_m6A; NC_000077.7_77381368_77381934_+_m6A	643.667	1.9415	75.5947	2.4235	1.9415	0.152933	1.2392	1	3.33333	.	.:1	FTO-fl/fl Alcohol rep2; FTO-fl/fl Alcohol rep5; FTO-fl/fl Alcohol rep6	3	FTO-fl/fl Naive rep2; FTO-fl/fl Naive rep3; FTO-fl/fl Naive rep4; FTO-fl/fl Naive rep6;FTO-fl/fl Alcohol rep2; FTO-fl/fl Alcohol rep5; FTO-fl/fl Alcohol rep6	NC_000077.7	77381252	77381985	+	.	intergenic	22.9276	25.1369	4.26047	3.51331	0.291521	0.365023	0.736514
NC_000079.7:74627699-74629269	NC_000079.7_74628357_74628827_-_m6A; NC_000079.7_74627985_74628826_-_m6A; NC_000079.7_74627906_74628875_-_m6A; NC_000079.7_74627913_74628752_-_m6A; NC_000079.7_74627866_74629164_-_m6A; NC_000079.7_74628108_74628769_-_m6A	846.333	6.64743	364.152	12.3267	7.0038	0.764267	1.05145	1	8.5	protein_coding	DRACH:26,exon:1,stop_codon:1,three_utr:1; DRACH:48,exon:1,stop_codon:1,three_utr:1; DRACH:55,exon:1,stop_codon:1,three_utr:1; DRACH:51,exon:1,stop_codon:1,three_utr:1; DRACH:68,AG:2,exon:1,stop_codon:1,three_utr:1; DRACH:43,exon:1,stop_codon:1,three_utr:1	FTO-fl/fl Naive rep1; FTO-fl/fl Naive rep2; FTO-fl/fl Naive rep3; FTO-fl/fl Naive rep4; FTO-fl/fl Naive rep5; FTO-fl/fl Naive rep6	6	NC_000079.7_74628080_74628836_-_m6A; NC_000079.7_74627699_74629160_-_m6A; NC_000079.7_74627981_74629207_-_m6A; NC_000079.7_74627714_74629132_-_m6A; NC_000079.7_74628156_74629269_-_m6A; NC_000079.7_74627720_74628881_-_m6A	1189.17	6.59653	283.198	10.4073	6.59653	0.63815	1.07535	1	7.83333	protein_coding	DRACH:44,exon:1,stop_codon:1,three_utr:1; DRACH:76,exon:1,stop_codon:1,three_utr:1; DRACH:60,exon:1,stop_codon:1,three_utr:1; DRACH:75,exon:1,stop_codon:1,three_utr:1; DRACH:52,exon:1,stop_codon:1,three_utr:1; DRACH:67,exon:1,stop_codon:1,three_utr:1	FTO-fl/fl Alcohol rep1; FTO-fl/fl Alcohol rep2; FTO-fl/fl Alcohol rep3; FTO-fl/fl Alcohol rep4; FTO-fl/fl Alcohol rep5; FTO-fl/fl Alcohol rep6	6	FTO-fl/fl Naive rep1; FTO-fl/fl Naive rep2; FTO-fl/fl Naive rep3; FTO-fl/fl Naive rep4; FTO-fl/fl Naive rep5; FTO-fl/fl Naive rep6;FTO-fl/fl Alcohol rep1; FTO-fl/fl Alcohol rep2; FTO-fl/fl Alcohol rep3; FTO-fl/fl Alcohol rep4; FTO-fl/fl Alcohol rep5; FTO-fl/fl Alcohol rep6	NC_000079.7	74627699	74629269	-	Zfp825	exon	75.2906	88.5779	11.3858	11.3785	0.202175	0.365155	0.736554
NC_000068.8:174960252-174960488	NC_000068.8_174960272_174960488_-_m6A; NC_000068.8_174960309_174960457_-_m6A	182	3.2083	150.666	8.0303	3.2083	0.5083	1.14525	1	4	protein_coding	DRACH:24,five_utr:1,intron:1; DRACH:14,five_utr:1,intron:1	FTO-fl/fl Naive rep3; FTO-fl/fl Naive rep6	2	NC_000068.8_174960294_174960468_-_m6A; NC_000068.8_174960252_174960467_-_m6A	194.5	4.1593	158.207	9.101	4.1593	0.5841	1.1159	1	5.5	protein_coding	DRACH:18,five_utr:1,intron:1; DRACH:24,five_utr:1,intron:1	FTO-fl/fl Alcohol rep2; FTO-fl/fl Alcohol rep5	2	FTO-fl/fl Naive rep3; FTO-fl/fl Naive rep6;FTO-fl/fl Alcohol rep2; FTO-fl/fl Alcohol rep5	NC_000068.8	174960252	174960488	-	Gm14393	intron	49.6134	55.2781	17.6501	17.0531	0.14881	0.365319	0.736672
NC_000070.7:123113225-123114112	NC_000070.7_123113345_123114029_+_m6A; NC_000070.7_123113348_123114032_+_m6A; NC_000070.7_123113348_123114038_+_m6A; NC_000070.7_123113346_123114074_+_m6A; NC_000070.7_123113225_123114044_+_m6A; NC_000070.7_123113348_123114041_+_m6A	716.333	5.88937	303.6	8.97567	5.88937	0.568417	1.08208	1	8.5	protein_coding	DRACH:24,intron:1,three_utr:1; DRACH:26,intron:1,three_utr:1; DRACH:28,intron:1,three_utr:1	FTO-fl/fl Naive rep1; FTO-fl/fl Naive rep2; FTO-fl/fl Naive rep3; FTO-fl/fl Naive rep4; FTO-fl/fl Naive rep5; FTO-fl/fl Naive rep6	6	NC_000070.7_123113277_123114081_+_m6A; NC_000070.7_123113287_123114059_+_m6A; NC_000070.7_123113366_123114039_+_m6A; NC_000070.7_123113349_123114034_+_m6A; NC_000070.7_123113303_123114112_+_m6A; NC_000070.7_123113320_123114023_+_m6A	741	6.15813	267.412	7.82142	6.15813	0.47995	1.07883	1	8.33333	protein_coding	DRACH:28,intron:1,three_utr:1; DRACH:26,intron:1,three_utr:1; DRACH:24,intron:1,three_utr:1; DRACH:30,intron:1,three_utr:1	FTO-fl/fl Alcohol rep1; FTO-fl/fl Alcohol rep2; FTO-fl/fl Alcohol rep3; FTO-fl/fl Alcohol rep4; FTO-fl/fl Alcohol rep5; FTO-fl/fl Alcohol rep6	6	FTO-fl/fl Naive rep1; FTO-fl/fl Naive rep2; FTO-fl/fl Naive rep3; FTO-fl/fl Naive rep4; FTO-fl/fl Naive rep5; FTO-fl/fl Naive rep6;FTO-fl/fl Alcohol rep1; FTO-fl/fl Alcohol rep2; FTO-fl/fl Alcohol rep3; FTO-fl/fl Alcohol rep4; FTO-fl/fl Alcohol rep5; FTO-fl/fl Alcohol rep6	NC_000070.7	123113225	123114112	+	Nt5c1a	intron	82.9584	91.0439	12.6488	11.862	0.189693	0.365464	0.736672
NC_000070.7:137025256-137025974	NC_000070.7_137025589_137025822_+_m6A; NC_000070.7_137025465_137025824_+_m6A; NC_000070.7_137025271_137025893_+_m6A; NC_000070.7_137025256_137025881_+_m6A; NC_000070.7_137025448_137025919_+_m6A; NC_000070.7_137025448_137025916_+_m6A	463	2.54822	131.175	5.10045	2.54822	0.315217	1.18598	1	4	protein_coding	DRACH:20,exon:1,three_utr:1; DRACH:28,exon:1,three_utr:1; DRACH:42,exon:1,three_utr:1; DRACH:32,exon:1,three_utr:1	FTO-fl/fl Naive rep1; FTO-fl/fl Naive rep2; FTO-fl/fl Naive rep3; FTO-fl/fl Naive rep4; FTO-fl/fl Naive rep5; FTO-fl/fl Naive rep6	6	NC_000070.7_137025472_137025816_+_m6A; NC_000070.7_137025471_137025896_+_m6A; NC_000070.7_137025541_137025887_+_m6A; NC_000070.7_137025387_137025952_+_m6A; NC_000070.7_137025447_137025974_+_m6A; NC_000070.7_137025522_137025911_+_m6A	432.667	3.38482	144.218	6.21593	3.38482	0.37995	1.14005	1	5.16667	protein_coding	DRACH:26,exon:1,three_utr:1; DRACH:28,exon:1,three_utr:1; DRACH:38,exon:1,three_utr:1; DRACH:34,exon:1,three_utr:1	FTO-fl/fl Alcohol rep1; FTO-fl/fl Alcohol rep2; FTO-fl/fl Alcohol rep3; FTO-fl/fl Alcohol rep4; FTO-fl/fl Alcohol rep5; FTO-fl/fl Alcohol rep6	6	FTO-fl/fl Naive rep1; FTO-fl/fl Naive rep2; FTO-fl/fl Naive rep3; FTO-fl/fl Naive rep4; FTO-fl/fl Naive rep5; FTO-fl/fl Naive rep6;FTO-fl/fl Alcohol rep1; FTO-fl/fl Alcohol rep2; FTO-fl/fl Alcohol rep3; FTO-fl/fl Alcohol rep4; FTO-fl/fl Alcohol rep5; FTO-fl/fl Alcohol rep6	NC_000070.7	137025256	137025974	+	Wnt4	exon	30.0788	39.0181	7.58797	8.01689	0.235568	0.365426	0.736672
NC_000073.7:134485539-134486320	NC_000073.7_134485690_134486312_-_m6A; NC_000073.7_134486085_134486320_-_m6A; NC_000073.7_134485684_134485987_-_m6A; NC_000073.7_134485643_134486057_-_m6A; NC_000073.7_134485702_134486320_-_m6A; NC_000073.7_134485646_134486320_-_m6A	477.667	2.61412	134.003	6.42692	2.61412	0.405017	1.17887	1	4.5	protein_coding	DRACH:30,exon:1,stop_codon:1,three_utr:1; DRACH:14,exon:1,stop_codon:1,three_utr:1; DRACH:14,exon:1,three_utr:1; DRACH:16,exon:1,three_utr:1	FTO-fl/fl Naive rep1; FTO-fl/fl Naive rep2; FTO-fl/fl Naive rep3; FTO-fl/fl Naive rep4; FTO-fl/fl Naive rep5; FTO-fl/fl Naive rep6	6	NC_000073.7_134485758_134486250_-_m6A; NC_000073.7_134485628_134486320_-_m6A; NC_000073.7_134485637_134485903_-_m6A; NC_000073.7_134485723_134486303_-_m6A; NC_000073.7_134485539_134486294_-_m6A; NC_000073.7_134485677_134485948_-_m6A	509.333	3.52785	148.064	8.49258	3.52785	0.517183	1.13988	1	5.5	protein_coding	DRACH:26,exon:1,stop_codon:1,three_utr:1; DRACH:30,exon:1,stop_codon:1,three_utr:1; DRACH:12,exon:1,three_utr:1; DRACH:28,exon:1,stop_codon:1,three_utr:1; DRACH:34,exon:1,stop_codon:1,three_utr:1	FTO-fl/fl Alcohol rep1; FTO-fl/fl Alcohol rep2; FTO-fl/fl Alcohol rep3; FTO-fl/fl Alcohol rep4; FTO-fl/fl Alcohol rep5; FTO-fl/fl Alcohol rep6	6	FTO-fl/fl Naive rep1; FTO-fl/fl Naive rep2; FTO-fl/fl Naive rep3; FTO-fl/fl Naive rep4; FTO-fl/fl Naive rep5; FTO-fl/fl Naive rep6;FTO-fl/fl Alcohol rep1; FTO-fl/fl Alcohol rep2; FTO-fl/fl Alcohol rep3; FTO-fl/fl Alcohol rep4; FTO-fl/fl Alcohol rep5; FTO-fl/fl Alcohol rep6	NC_000073.7	134485539	134486320	-	Insyn2a	exon	40.5457	53.2453	7.82051	8.43659	0.241024	0.365385	0.736672
NC_000081.7:5150419-5151363	NC_000081.7_5150717_5151200_+_m6A; NC_000081.7_5150674_5151164_+_m6A; NC_000081.7_5150676_5151350_+_m6A; NC_000081.7_5150492_5151186_+_m6A; NC_000081.7_5150456_5151318_+_m6A; NC_000081.7_5150419_5151139_+_m6A	653.833	4.3769	228.21	5.29877	4.3769	0.331317	1.11007	1	5.5	.	.:1	FTO-fl/fl Naive rep1; FTO-fl/fl Naive rep2; FTO-fl/fl Naive rep3; FTO-fl/fl Naive rep4; FTO-fl/fl Naive rep5; FTO-fl/fl Naive rep6	6	NC_000081.7_5150699_5151266_+_m6A; NC_000081.7_5150489_5151260_+_m6A; NC_000081.7_5150655_5151260_+_m6A; NC_000081.7_5150675_5151274_+_m6A; NC_000081.7_5150475_5151202_+_m6A; NC_000081.7_5150675_5151363_+_m6A	659.5	5.33793	232.139	5.99122	5.33793	0.367617	1.09033	1	6.66667	.	.:1	FTO-fl/fl Alcohol rep1; FTO-fl/fl Alcohol rep2; FTO-fl/fl Alcohol rep3; FTO-fl/fl Alcohol rep4; FTO-fl/fl Alcohol rep5; FTO-fl/fl Alcohol rep6	6	FTO-fl/fl Naive rep1; FTO-fl/fl Naive rep2; FTO-fl/fl Naive rep3; FTO-fl/fl Naive rep4; FTO-fl/fl Naive rep5; FTO-fl/fl Naive rep6;FTO-fl/fl Alcohol rep1; FTO-fl/fl Alcohol rep2; FTO-fl/fl Alcohol rep3; FTO-fl/fl Alcohol rep4; FTO-fl/fl Alcohol rep5; FTO-fl/fl Alcohol rep6	NC_000081.7	5150419	5151363	+	.	intergenic	53.0233	67.8735	6.84008	7.12015	0.265017	0.365467	0.736672
NC_000075.7:108452656-108452808	NC_000075.7_108452656_108452808_-_m6A	152	2.8752	144.493	9.4737	2.8752	0.6022	1.161	1	4	protein_coding	DRACH:3,exon:1	FTO-fl/fl Naive rep4	1														0	FTO-fl/fl Naive rep4	NC_000075.7	108452656	108452808	-	Wdr6	exon	42.5571	51.5582	15.8754	16.5822	0.155729	0.365526	0.736688
NC_000069.7:13680055-13680292	NC_000069.7_13680090_13680188_+_m6A; NC_000069.7_13680055_13680235_+_m6A; NC_000069.7_13680164_13680267_+_m6A; NC_000069.7_13680091_13680272_+_m6A; NC_000069.7_13680075_13680233_+_m6A	144	5.10704	402.884	24.4396	8.02894	1.57636	0.87312	1	4.4	protein_coding	DRACH:8,five_utr:1,intron:1; DRACH:20,five_utr:1,intron:1; DRACH:14,five_utr:1,intron:1; DRACH:18,five_utr:1,intron:1; DRACH:16,five_utr:1,intron:1	FTO-fl/fl Naive rep2; FTO-fl/fl Naive rep3; FTO-fl/fl Naive rep4; FTO-fl/fl Naive rep5; FTO-fl/fl Naive rep6	5	NC_000069.7_13680075_13680272_+_m6A; NC_000069.7_13680102_13680280_+_m6A; NC_000069.7_13680061_13680292_+_m6A; NC_000069.7_13680067_13680256_+_m6A; NC_000069.7_13680064_13680292_+_m6A; NC_000069.7_13680102_13680253_+_m6A	195.667	5.32577	413.424	29.7506	9.65018	1.82783	0.811667	1	5.66667	protein_coding	DRACH:20,five_utr:1,intron:1; DRACH:18,five_utr:1,intron:1; DRACH:22,five_utr:1,intron:1; DRACH:16,five_utr:1,intron:1	FTO-fl/fl Alcohol rep1; FTO-fl/fl Alcohol rep2; FTO-fl/fl Alcohol rep3; FTO-fl/fl Alcohol rep4; FTO-fl/fl Alcohol rep5; FTO-fl/fl Alcohol rep6	6	FTO-fl/fl Naive rep2; FTO-fl/fl Naive rep3; FTO-fl/fl Naive rep4; FTO-fl/fl Naive rep5; FTO-fl/fl Naive rep6;FTO-fl/fl Alcohol rep1; FTO-fl/fl Alcohol rep2; FTO-fl/fl Alcohol rep3; FTO-fl/fl Alcohol rep4; FTO-fl/fl Alcohol rep5; FTO-fl/fl Alcohol rep6	NC_000069.7	13680055	13680292	+	Ralyl	intron	117.168	150.752	19.4278	22.1449	0.155458	0.365935	0.736793
NC_000072.7:114720018-114720469	NC_000072.7_114720091_114720469_+_m6A; NC_000072.7_114720018_114720385_+_m6A	372.5	1.5327	70.8898	2.76775	1.5327	0.17835	1.28565	1	3	protein_coding	DRACH:12,AG:1,intron:1; DRACH:12,intron:1	FTO-fl/fl Naive rep4; FTO-fl/fl Naive rep6	2														0	FTO-fl/fl Naive rep4; FTO-fl/fl Naive rep6	NC_000072.7	114720018	114720469	+	Atg7	intron	20.6421	20.455	3.72362	2.69382	0.286604	0.365895	0.736793
NC_000073.7:7223016-7223176	NC_000073.7_7223034_7223166_-_m6A	132	3.3173	140.826	9.9697	3.3173	0.6553	1.1408	1	3	protein_coding	DRACH:10,intron:1,three_utr:1	FTO-fl/fl Naive rep6	1	NC_000073.7_7223016_7223176_-_m6A	160	3.9611	183.294	11.8938	3.9611	0.6828	1.1191	1	5	protein_coding	DRACH:12,intron:1,three_utr:1	FTO-fl/fl Alcohol rep3	1	FTO-fl/fl Naive rep6;FTO-fl/fl Alcohol rep3	NC_000073.7	7223016	7223176	-	Vmn2r29	intron	46.7614	54.064	16.155	16.1237	0.155804	0.36608	0.736793
NC_000075.7:4333965-4335268	NC_000075.7_4334093_4334225_+_m6A; NC_000075.7_4334639_4335090_+_m6A; NC_000075.7_4334605_4335124_+_m6A; NC_000075.7_4334079_4335101_+_m6A; NC_000075.7_4334445_4334555_+_m6A; NC_000075.7_4333965_4334190_+_m6A	409.833	5.25387	421.18	22.6561	8.09287	1.42185	0.9543	1	5.83333	.	.:1	FTO-fl/fl Naive rep1; FTO-fl/fl Naive rep2; FTO-fl/fl Naive rep3; FTO-fl/fl Naive rep4; FTO-fl/fl Naive rep5; FTO-fl/fl Naive rep6	6	NC_000075.7_4334511_4335132_+_m6A; NC_000075.7_4334065_4334202_+_m6A; NC_000075.7_4334264_4335116_+_m6A; NC_000075.7_4334497_4335268_+_m6A; NC_000075.7_4334119_4335224_+_m6A; NC_000075.7_4334497_4335125_+_m6A	685.667	6.03482	393.498	22.9289	9.28355	1.39617	0.906183	1	7.5	.	.:1	FTO-fl/fl Alcohol rep1; FTO-fl/fl Alcohol rep2; FTO-fl/fl Alcohol rep3; FTO-fl/fl Alcohol rep4; FTO-fl/fl Alcohol rep5; FTO-fl/fl Alcohol rep6	6	FTO-fl/fl Naive rep1; FTO-fl/fl Naive rep2; FTO-fl/fl Naive rep3; FTO-fl/fl Naive rep4; FTO-fl/fl Naive rep5; FTO-fl/fl Naive rep6;FTO-fl/fl Alcohol rep1; FTO-fl/fl Alcohol rep2; FTO-fl/fl Alcohol rep3; FTO-fl/fl Alcohol rep4; FTO-fl/fl Alcohol rep5; FTO-fl/fl Alcohol rep6	NC_000075.7	4333965	4335268	+	.	intergenic	130.942	143.574	22.6279	22.0751	0.142039	0.36579	0.736793
NC_000077.7:75341756-75342401	NC_000077.7_75341869_75342329_-_m6A; NC_000077.7_75341848_75342114_-_m6A; NC_000077.7_75341759_75342341_-_m6A; NC_000077.7_75341818_75342393_-_m6A; NC_000077.7_75341818_75342292_-_m6A; NC_000077.7_75341836_75342370_-_m6A	481.833	3.22453	167.789	4.8519	3.22453	0.30985	1.14612	1	5	protein_coding	DRACH:36,exon:4; DRACH:48,exon:4; DRACH:44,exon:4	FTO-fl/fl Naive rep1; FTO-fl/fl Naive rep2; FTO-fl/fl Naive rep3; FTO-fl/fl Naive rep4; FTO-fl/fl Naive rep5; FTO-fl/fl Naive rep6	6	NC_000077.7_75341850_75342180_-_m6A; NC_000077.7_75341803_75342401_-_m6A; NC_000077.7_75341842_75342269_-_m6A; NC_000077.7_75341817_75342387_-_m6A; NC_000077.7_75341756_75342401_-_m6A; NC_000077.7_75341842_75342352_-_m6A	513.333	3.4352	148.497	4.52293	3.4352	0.277567	1.13728	1	5	protein_coding	DRACH:36,exon:4; DRACH:44,exon:4; DRACH:52,exon:4	FTO-fl/fl Alcohol rep1; FTO-fl/fl Alcohol rep2; FTO-fl/fl Alcohol rep3; FTO-fl/fl Alcohol rep4; FTO-fl/fl Alcohol rep5; FTO-fl/fl Alcohol rep6	6	FTO-fl/fl Naive rep1; FTO-fl/fl Naive rep2; FTO-fl/fl Naive rep3; FTO-fl/fl Naive rep4; FTO-fl/fl Naive rep5; FTO-fl/fl Naive rep6;FTO-fl/fl Alcohol rep1; FTO-fl/fl Alcohol rep2; FTO-fl/fl Alcohol rep3; FTO-fl/fl Alcohol rep4; FTO-fl/fl Alcohol rep5; FTO-fl/fl Alcohol rep6	NC_000077.7	75341756	75342401	-	Wdr81	exon	44.9941	50.8121	11.3261	10.7697	0.191256	0.366085	0.736793
NC_000081.7:97986016-97986635	NC_000081.7_97986083_97986505_-_m6A	422	1.4468	70.6872	2.0569	1.4468	0.124	1.3005	1	3	protein_coding	DRACH:18,AG:1,five_utr:1,intron:1	FTO-fl/fl Naive rep5	1	NC_000081.7_97986108_97986414_-_m6A; NC_000081.7_97986016_97986635_-_m6A	462.5	1.64105	78.9463	2.43625	1.64105	0.15425	1.2718	1	3	protein_coding	DRACH:18,five_utr:1,intron:1; DRACH:26,five_utr:1,intron:1	FTO-fl/fl Alcohol rep2; FTO-fl/fl Alcohol rep3	2	FTO-fl/fl Naive rep5;FTO-fl/fl Alcohol rep2; FTO-fl/fl Alcohol rep3	NC_000081.7	97986016	97986635	-	Senp1	intron	17.9362	22.5254	3.62206	3.36758	0.325368	0.365747	0.736793
NC_000083.7:66644183-66644620	NC_000083.7_66644274_66644590_-_m6A; NC_000083.7_66644254_66644520_-_m6A; NC_000083.7_66644239_66644598_-_m6A; NC_000083.7_66644271_66644514_-_m6A; NC_000083.7_66644230_66644596_-_m6A; NC_000083.7_66644266_66644597_-_m6A	313.5	7.03427	642.042	28.1965	12.4917	1.77907	0.80575	1	8.5	protein_coding	DRACH:21,exon:2,three_utr:1; DRACH:24,exon:2,three_utr:1	FTO-fl/fl Naive rep1; FTO-fl/fl Naive rep2; FTO-fl/fl Naive rep3; FTO-fl/fl Naive rep4; FTO-fl/fl Naive rep5; FTO-fl/fl Naive rep6	6	NC_000083.7_66644273_66644587_-_m6A; NC_000083.7_66644236_66644611_-_m6A; NC_000083.7_66644216_66644597_-_m6A; NC_000083.7_66644183_66644596_-_m6A; NC_000083.7_66644202_66644620_-_m6A; NC_000083.7_66644255_66644598_-_m6A	374	7.38972	556.614	28.8639	13.159	1.77702	0.803917	1	8.83333	protein_coding	DRACH:21,exon:2,three_utr:1; DRACH:24,exon:2,three_utr:1	FTO-fl/fl Alcohol rep1; FTO-fl/fl Alcohol rep2; FTO-fl/fl Alcohol rep3; FTO-fl/fl Alcohol rep4; FTO-fl/fl Alcohol rep5; FTO-fl/fl Alcohol rep6	6	FTO-fl/fl Naive rep1; FTO-fl/fl Naive rep2; FTO-fl/fl Naive rep3; FTO-fl/fl Naive rep4; FTO-fl/fl Naive rep5; FTO-fl/fl Naive rep6;FTO-fl/fl Alcohol rep1; FTO-fl/fl Alcohol rep2; FTO-fl/fl Alcohol rep3; FTO-fl/fl Alcohol rep4; FTO-fl/fl Alcohol rep5; FTO-fl/fl Alcohol rep6	NC_000083.7	66644183	66644620	-	Mtcl1	exon	165.282	194.738	22.7275	23.924	0.144793	0.365765	0.736793
NC_000070.7:33247945-33248072														0	NC_000070.7_33247945_33248060_-_m6A; NC_000070.7_33247947_33248072_-_m6A	120	5.1289	1198.18	92.5955	30.397	5.94625	0.44895	1	4.5	protein_coding	DRACH:1,exon:1,intron:1	FTO-fl/fl Alcohol rep2; FTO-fl/fl Alcohol rep5	2	FTO-fl/fl Alcohol rep2; FTO-fl/fl Alcohol rep5	NC_000070.7	33247945	33248072	-	Pnrc1	exon	394.583	436.805	97.5999	102.169	0.0651579	0.365943	0.736793
NC_000074.7:16095761-16095995														0	NC_000074.7_16095761_16095965_-_m6A; NC_000074.7_16095860_16095995_-_m6A	169.5	3.12515	108.947	11.2629	3.12515	0.6949	1.16745	1	3	protein_coding	DRACH:10,intron:1; DRACH:3,intron:1	FTO-fl/fl Alcohol rep3; FTO-fl/fl Alcohol rep5	2	FTO-fl/fl Alcohol rep3; FTO-fl/fl Alcohol rep5	NC_000074.7	16095761	16095995	-	Csmd1	intron	23.134	34.5334	10.2185	12.7191	0.188084	0.366048	0.736793
NC_000076.7:127495893-127496249														0	NC_000076.7_127495893_127496249_+_m6A; NC_000076.7_127495955_127496231_+_m6A; NC_000076.7_127496047_127496231_+_m6A	272	2.15523	85.9035	6.45303	2.15523	0.396267	1.22023	1	3.66667	protein_coding	DRACH:22,exon:1,three_utr:1; DRACH:16,exon:1,three_utr:1; DRACH:10,exon:1,three_utr:1	FTO-fl/fl Alcohol rep2; FTO-fl/fl Alcohol rep3; FTO-fl/fl Alcohol rep5	3	FTO-fl/fl Alcohol rep2; FTO-fl/fl Alcohol rep3; FTO-fl/fl Alcohol rep5	NC_000076.7	127495893	127496249	+	Stat6	exon	23.4166	28.3246	4.85209	7.46821	-0.212817	0.365877	0.736793
NC_000077.7:108565489-108565752	NC_000077.7_108565503_108565652_+_m6A; NC_000077.7_108565552_108565678_+_m6A; NC_000077.7_108565544_108565694_+_m6A	141.667	3.4858	165.36	10.7936	3.4858	0.6743	1.1347	1	3.66667	protein_coding	DRACH:10,intron:1; DRACH:8,intron:1	FTO-fl/fl Naive rep3; FTO-fl/fl Naive rep5; FTO-fl/fl Naive rep6	3	NC_000077.7_108565546_108565702_+_m6A; NC_000077.7_108565489_108565724_+_m6A; NC_000077.7_108565541_108565752_+_m6A; NC_000077.7_108565530_108565654_+_m6A	181.5	4.13168	199.39	14.4056	4.40153	0.860775	1.09393	1	4.75	protein_coding	DRACH:9,intron:1; DRACH:13,intron:1; DRACH:10,intron:1; DRACH:7,intron:1	FTO-fl/fl Alcohol rep1; FTO-fl/fl Alcohol rep3; FTO-fl/fl Alcohol rep4; FTO-fl/fl Alcohol rep6	4	FTO-fl/fl Naive rep3; FTO-fl/fl Naive rep5; FTO-fl/fl Naive rep6;FTO-fl/fl Alcohol rep1; FTO-fl/fl Alcohol rep3; FTO-fl/fl Alcohol rep4; FTO-fl/fl Alcohol rep6	NC_000077.7	108565489	108565752	+	Cep112	intron	45.7033	61.8311	14.5114	16.9312	0.167282	0.366236	0.736993
NC_000069.7:105623796-105624277	NC_000069.7_105623919_105624260_+_m6A; NC_000069.7_105623936_105624258_+_m6A; NC_000069.7_105623930_105624262_+_m6A; NC_000069.7_105623920_105624260_+_m6A; NC_000069.7_105623921_105624274_+_m6A; NC_000069.7_105623837_105624274_+_m6A	354.167	14.1845	1839.74	40.0471	35.5072	2.52718	0.6533	1	11.1667	protein_coding	DRACH:12,exon:1; DRACH:11,exon:1; DRACH:13,exon:1; DRACH:15,exon:1	FTO-fl/fl Naive rep1; FTO-fl/fl Naive rep2; FTO-fl/fl Naive rep3; FTO-fl/fl Naive rep4; FTO-fl/fl Naive rep5; FTO-fl/fl Naive rep6	6	NC_000069.7_105623935_105624261_+_m6A; NC_000069.7_105623922_105624271_+_m6A; NC_000069.7_105623923_105624259_+_m6A; NC_000069.7_105623924_105624277_+_m6A; NC_000069.7_105623796_105624276_+_m6A; NC_000069.7_105623925_105624268_+_m6A	364.5	13.8531	1630.84	44.2834	37.6903	2.71815	0.628933	1	11	protein_coding	DRACH:12,exon:1; DRACH:13,exon:1; DRACH:15,exon:1	FTO-fl/fl Alcohol rep1; FTO-fl/fl Alcohol rep2; FTO-fl/fl Alcohol rep3; FTO-fl/fl Alcohol rep4; FTO-fl/fl Alcohol rep5; FTO-fl/fl Alcohol rep6	6	FTO-fl/fl Naive rep1; FTO-fl/fl Naive rep2; FTO-fl/fl Naive rep3; FTO-fl/fl Naive rep4; FTO-fl/fl Naive rep5; FTO-fl/fl Naive rep6;FTO-fl/fl Alcohol rep1; FTO-fl/fl Alcohol rep2; FTO-fl/fl Alcohol rep3; FTO-fl/fl Alcohol rep4; FTO-fl/fl Alcohol rep5; FTO-fl/fl Alcohol rep6	NC_000069.7	105623796	105624277	+	Inka2	exon	450.865	497.8	66.6004	68.8747	0.0828377	0.366473	0.737119
NC_000069.7:39064430-39065915	NC_000069.7_39064532_39065862_+_m6A; NC_000069.7_39064527_39065875_+_m6A; NC_000069.7_39064535_39065884_+_m6A; NC_000069.7_39064461_39065885_+_m6A; NC_000069.7_39064446_39065881_+_m6A; NC_000069.7_39064517_39065882_+_m6A	1375.17	14.7934	1465.87	30.8991	28.5894	1.93553	0.745967	1	11.3333	protein_coding	DRACH:57,exon:1,stop_codon:1,three_utr:1; DRACH:58,exon:1,stop_codon:1,three_utr:1; DRACH:57,AG:1,exon:1,stop_codon:1,three_utr:1; DRACH:60,exon:1,stop_codon:1,three_utr:1; DRACH:61,AG:1,exon:1,stop_codon:1,three_utr:1	FTO-fl/fl Naive rep1; FTO-fl/fl Naive rep2; FTO-fl/fl Naive rep3; FTO-fl/fl Naive rep4; FTO-fl/fl Naive rep5; FTO-fl/fl Naive rep6	6	NC_000069.7_39064531_39065865_+_m6A; NC_000069.7_39064449_39065896_+_m6A; NC_000069.7_39064502_39065884_+_m6A; NC_000069.7_39064430_39065890_+_m6A; NC_000069.7_39064506_39065915_+_m6A; NC_000069.7_39064607_39065878_+_m6A	1383.83	16.5755	1152.13	26.3657	26.1481	1.61318	0.823933	1	11.8333	protein_coding	DRACH:57,exon:1,stop_codon:1,three_utr:1; DRACH:61,exon:1,stop_codon:1,three_utr:1; DRACH:59,exon:1,stop_codon:1,three_utr:1; DRACH:58,exon:1,stop_codon:1,three_utr:1; DRACH:54,exon:1,stop_codon:1,three_utr:1	FTO-fl/fl Alcohol rep1; FTO-fl/fl Alcohol rep2; FTO-fl/fl Alcohol rep3; FTO-fl/fl Alcohol rep4; FTO-fl/fl Alcohol rep5; FTO-fl/fl Alcohol rep6	6	FTO-fl/fl Naive rep1; FTO-fl/fl Naive rep2; FTO-fl/fl Naive rep3; FTO-fl/fl Naive rep4; FTO-fl/fl Naive rep5; FTO-fl/fl Naive rep6;FTO-fl/fl Alcohol rep1; FTO-fl/fl Alcohol rep2; FTO-fl/fl Alcohol rep3; FTO-fl/fl Alcohol rep4; FTO-fl/fl Alcohol rep5; FTO-fl/fl Alcohol rep6	NC_000069.7	39064430	39065915	+	Fat4	exon	423.604	404.124	38.0563	33.2162	0.113146	0.366364	0.737119
NC_000070.7:15981342-15981725	NC_000070.7_15981387_15981549_+_m6A; NC_000070.7_15981396_15981584_+_m6A; NC_000070.7_15981386_15981570_+_m6A; NC_000070.7_15981437_15981597_+_m6A; NC_000070.7_15981395_15981585_+_m6A; NC_000070.7_15981385_15981602_+_m6A	183.5	5.44525	362.679	21.1263	7.06947	1.32583	0.95345	1	5.33333	protein_coding	DRACH:8,exon:1; DRACH:7,exon:1	FTO-fl/fl Naive rep1; FTO-fl/fl Naive rep2; FTO-fl/fl Naive rep3; FTO-fl/fl Naive rep4; FTO-fl/fl Naive rep5; FTO-fl/fl Naive rep6	6	NC_000070.7_15981401_15981585_+_m6A; NC_000070.7_15981401_15981611_+_m6A; NC_000070.7_15981393_15981574_+_m6A; NC_000070.7_15981374_15981628_+_m6A; NC_000070.7_15981342_15981725_+_m6A; NC_000070.7_15981398_15981578_+_m6A	232	5.84648	322.148	20.9296	7.44383	1.28453	0.9582	1	6.5	protein_coding	DRACH:8,exon:1; DRACH:9,exon:1; DRACH:10,exon:1	FTO-fl/fl Alcohol rep1; FTO-fl/fl Alcohol rep2; FTO-fl/fl Alcohol rep3; FTO-fl/fl Alcohol rep4; FTO-fl/fl Alcohol rep5; FTO-fl/fl Alcohol rep6	6	FTO-fl/fl Naive rep1; FTO-fl/fl Naive rep2; FTO-fl/fl Naive rep3; FTO-fl/fl Naive rep4; FTO-fl/fl Naive rep5; FTO-fl/fl Naive rep6;FTO-fl/fl Alcohol rep1; FTO-fl/fl Alcohol rep2; FTO-fl/fl Alcohol rep3; FTO-fl/fl Alcohol rep4; FTO-fl/fl Alcohol rep5; FTO-fl/fl Alcohol rep6	NC_000070.7	15981342	15981725	+	Nbn	exon	80.9281	95.2098	21.019	21.8582	0.141974	0.366501	0.737119
NC_000073.7:92251575-92252640	NC_000073.7_92251713_92252275_-_m6A; NC_000073.7_92251589_92251781_-_m6A; NC_000073.7_92251748_92251880_-_m6A; NC_000073.7_92251580_92252332_-_m6A; NC_000073.7_92251586_92252362_-_m6A; NC_000073.7_92251610_92252330_-_m6A	522.333	6.39858	340.028	15.5402	6.68408	0.970017	1.05455	1	7	protein_coding	DRACH:20,intron:1; DRACH:12,intron:1; DRACH:4,intron:1; DRACH:34,intron:1; DRACH:31,intron:1	FTO-fl/fl Naive rep1; FTO-fl/fl Naive rep2; FTO-fl/fl Naive rep3; FTO-fl/fl Naive rep4; FTO-fl/fl Naive rep5; FTO-fl/fl Naive rep6	6	NC_000073.7_92251635_92252359_-_m6A; NC_000073.7_92251667_92252331_-_m6A; NC_000073.7_92251600_92252308_-_m6A; NC_000073.7_92251728_92252598_-_m6A; NC_000073.7_92251604_92252359_-_m6A; NC_000073.7_92251575_92251729_-_m6A	645.833	7.49608	321.777	13.6779	7.49608	0.841867	1.06848	1	8.33333	protein_coding	DRACH:30,AG:1,intron:1; DRACH:25,intron:1; DRACH:30,intron:1; DRACH:33,AG:1,intron:1; DRACH:12,intron:1	FTO-fl/fl Alcohol rep1; FTO-fl/fl Alcohol rep2; FTO-fl/fl Alcohol rep3; FTO-fl/fl Alcohol rep4; FTO-fl/fl Alcohol rep5; FTO-fl/fl Alcohol rep6	6	FTO-fl/fl Naive rep1; FTO-fl/fl Naive rep2; FTO-fl/fl Naive rep3; FTO-fl/fl Naive rep4; FTO-fl/fl Naive rep5; FTO-fl/fl Naive rep6;FTO-fl/fl Alcohol rep1; FTO-fl/fl Alcohol rep2; FTO-fl/fl Alcohol rep3; FTO-fl/fl Alcohol rep4; FTO-fl/fl Alcohol rep5; FTO-fl/fl Alcohol rep6	NC_000073.7	92251575	92252640	-	Ankrd42	intron	103.097	117.802	10.0057	9.63201	0.219132	0.36649	0.737119
NC_000085.7:40585085-40586103	NC_000085.7_40585274_40585995_-_m6A; NC_000085.7_40585258_40585988_-_m6A; NC_000085.7_40585276_40585988_-_m6A; NC_000085.7_40585219_40585986_-_m6A; NC_000085.7_40585272_40585986_-_m6A; NC_000085.7_40585250_40585987_-_m6A	730.167	19.8035	1086.95	16.5527	21.123	1.0471	0.99325	1	11.6667	protein_coding	DRACH:54,exon:3,intron:1,stop_codon:1,three_utr:1; DRACH:58,exon:3,intron:1,stop_codon:1,three_utr:1; DRACH:62,exon:3,stop_codon:1,three_utr:1; DRACH:54,exon:3,stop_codon:1,three_utr:1	FTO-fl/fl Naive rep1; FTO-fl/fl Naive rep2; FTO-fl/fl Naive rep3; FTO-fl/fl Naive rep4; FTO-fl/fl Naive rep5; FTO-fl/fl Naive rep6	6	NC_000085.7_40585219_40585986_-_m6A; NC_000085.7_40585232_40586067_-_m6A; NC_000085.7_40585236_40586050_-_m6A; NC_000085.7_40585255_40585989_-_m6A; NC_000085.7_40585085_40586103_-_m6A; NC_000085.7_40585247_40585991_-_m6A	818.667	19.4245	911.086	16.6489	21.1617	1.02193	0.984533	1	11.6667	protein_coding	DRACH:62,exon:3,stop_codon:1,three_utr:1; DRACH:63,exon:3,intron:1,stop_codon:1,three_utr:1; DRACH:59,exon:3,intron:1,stop_codon:1,three_utr:1; DRACH:58,exon:3,intron:1,stop_codon:1,three_utr:1; DRACH:71,exon:3,intron:1,stop_codon:1,three_utr:1	FTO-fl/fl Alcohol rep1; FTO-fl/fl Alcohol rep2; FTO-fl/fl Alcohol rep3; FTO-fl/fl Alcohol rep4; FTO-fl/fl Alcohol rep5; FTO-fl/fl Alcohol rep6	6	FTO-fl/fl Naive rep1; FTO-fl/fl Naive rep2; FTO-fl/fl Naive rep3; FTO-fl/fl Naive rep4; FTO-fl/fl Naive rep5; FTO-fl/fl Naive rep6;FTO-fl/fl Alcohol rep1; FTO-fl/fl Alcohol rep2; FTO-fl/fl Alcohol rep3; FTO-fl/fl Alcohol rep4; FTO-fl/fl Alcohol rep5; FTO-fl/fl Alcohol rep6	NC_000085.7	40585085	40586103	-	Tctn3	exon	250.018	282.127	16.6996	16.5559	0.173912	0.366692	0.737399
NC_000082.7:52244433-52244746	NC_000082.7_52244544_52244709_-_m6A; NC_000082.7_52244561_52244715_-_m6A; NC_000082.7_52244467_52244716_-_m6A; NC_000082.7_52244464_52244716_-_m6A; NC_000082.7_52244462_52244746_-_m6A	220.8	3.95196	202.368	10.8027	3.95196	0.68004	1.12298	1	5.4	protein_coding	intron:1; DRACH:1,intron:1	FTO-fl/fl Naive rep1; FTO-fl/fl Naive rep2; FTO-fl/fl Naive rep3; FTO-fl/fl Naive rep5; FTO-fl/fl Naive rep6	5	NC_000082.7_52244433_52244712_-_m6A; NC_000082.7_52244449_52244710_-_m6A; NC_000082.7_52244538_52244716_-_m6A; NC_000082.7_52244440_52244715_-_m6A	248.25	5.50892	231.373	10.7037	5.50892	0.66405	1.08838	1	6.5	protein_coding	DRACH:2,intron:1; intron:1	FTO-fl/fl Alcohol rep2; FTO-fl/fl Alcohol rep3; FTO-fl/fl Alcohol rep4; FTO-fl/fl Alcohol rep5	4	FTO-fl/fl Naive rep1; FTO-fl/fl Naive rep2; FTO-fl/fl Naive rep3; FTO-fl/fl Naive rep5; FTO-fl/fl Naive rep6;FTO-fl/fl Alcohol rep2; FTO-fl/fl Alcohol rep3; FTO-fl/fl Alcohol rep4; FTO-fl/fl Alcohol rep5	NC_000082.7	52244433	52244746	-	Alcam	intron	61.3198	77.5444	15.0223	16.4577	0.169499	0.366753	0.73742
NC_000082.7:35483583-35484304	NC_000082.7_35483583_35483930_+_m6A; NC_000082.7_35483987_35484304_+_m6A	332	2.29855	103.271	5.14735	2.29855	0.3279	1.20695	1	4	protein_coding	DRACH:34,exon:3,stop_codon:1,three_utr:1; DRACH:36,exon:3,three_utr:1	FTO-fl/fl Naive rep5; FTO-fl/fl Naive rep6	2	NC_000082.7_35483593_35484175_+_m6A; NC_000082.7_35484065_35484294_+_m6A	405.5	2.3372	84.9021	4.3382	2.3372	0.27145	1.2278	1	4	protein_coding	DRACH:43,exon:3,stop_codon:1,three_utr:1; DRACH:28,exon:3,three_utr:1	FTO-fl/fl Alcohol rep1; FTO-fl/fl Alcohol rep5	2	FTO-fl/fl Naive rep5; FTO-fl/fl Naive rep6;FTO-fl/fl Alcohol rep1; FTO-fl/fl Alcohol rep5	NC_000082.7	35483583	35484304	+	Sema5b	exon	29.833	29.3736	9.92578	8.02544	0.191747	0.367074	0.737963
NC_000075.7:107928258-107929112	NC_000075.7_107928258_107929093_+_m6A; NC_000075.7_107928441_107929003_+_m6A; NC_000075.7_107928544_107929098_+_m6A; NC_000075.7_107928396_107928996_+_m6A; NC_000075.7_107928341_107929015_+_m6A; NC_000075.7_107928524_107929060_+_m6A	626.833	4.01375	205.859	4.54072	4.01375	0.288617	1.1198	1	5.33333	protein_coding	DRACH:42,exon:4,intron:2,AG:1,stop_codon:1,three_utr:1; DRACH:37,exon:2,intron:1,stop_codon:1,three_utr:1; DRACH:39,exon:2,stop_codon:1,three_utr:1; DRACH:37,exon:4,intron:1,stop_codon:1,three_utr:1; DRACH:39,exon:2,intron:1,stop_codon:1,three_utr:1	FTO-fl/fl Naive rep1; FTO-fl/fl Naive rep2; FTO-fl/fl Naive rep3; FTO-fl/fl Naive rep4; FTO-fl/fl Naive rep5; FTO-fl/fl Naive rep6	6	NC_000075.7_107928524_107928985_+_m6A; NC_000075.7_107928328_107929036_+_m6A; NC_000075.7_107928427_107929032_+_m6A; NC_000075.7_107928373_107929095_+_m6A; NC_000075.7_107928524_107929112_+_m6A; NC_000075.7_107928300_107929061_+_m6A	640.833	4.10222	177.281	3.82077	4.10222	0.2342	1.11632	1	5.5	protein_coding	DRACH:33,exon:2,intron:1,stop_codon:1,three_utr:1; DRACH:37,exon:4,intron:1,stop_codon:1,three_utr:1; DRACH:40,exon:4,intron:1,stop_codon:1,three_utr:1; DRACH:39,exon:2,intron:1,stop_codon:1,three_utr:1	FTO-fl/fl Alcohol rep1; FTO-fl/fl Alcohol rep2; FTO-fl/fl Alcohol rep3; FTO-fl/fl Alcohol rep4; FTO-fl/fl Alcohol rep5; FTO-fl/fl Alcohol rep6	6	FTO-fl/fl Naive rep1; FTO-fl/fl Naive rep2; FTO-fl/fl Naive rep3; FTO-fl/fl Naive rep4; FTO-fl/fl Naive rep5; FTO-fl/fl Naive rep6;FTO-fl/fl Alcohol rep1; FTO-fl/fl Alcohol rep2; FTO-fl/fl Alcohol rep3; FTO-fl/fl Alcohol rep4; FTO-fl/fl Alcohol rep5; FTO-fl/fl Alcohol rep6	NC_000075.7	107928258	107929112	+	Gmppb	exon	51.1051	54.2684	6.12146	5.17001	0.259797	0.367251	0.738162
NC_000077.7:82692115-82693588	NC_000077.7_82692203_82693032_+_m6A; NC_000077.7_82692250_82692735_+_m6A; NC_000077.7_82692159_82693030_+_m6A; NC_000077.7_82692204_82693460_+_m6A; NC_000077.7_82692153_82692892_+_m6A; NC_000077.7_82692149_82692816_+_m6A	807.833	6.29882	334.752	12.3979	6.49588	0.788383	1.06317	1	7.83333	protein_coding	DRACH:58,exon:2,stop_codon:1,three_utr:1; DRACH:30,exon:2,stop_codon:1,three_utr:1; DRACH:60,exon:2,stop_codon:1,three_utr:1; DRACH:79,exon:2,stop_codon:1,three_utr:1; DRACH:48,exon:2,stop_codon:1,three_utr:1; DRACH:39,exon:2,stop_codon:1,three_utr:1	FTO-fl/fl Naive rep1; FTO-fl/fl Naive rep2; FTO-fl/fl Naive rep3; FTO-fl/fl Naive rep4; FTO-fl/fl Naive rep5; FTO-fl/fl Naive rep6	6	NC_000077.7_82692211_82692685_+_m6A; NC_000077.7_82692166_82692959_+_m6A; NC_000077.7_82692162_82692900_+_m6A; NC_000077.7_82692161_82693438_+_m6A; NC_000077.7_82692115_82693588_+_m6A; NC_000077.7_82692182_82692711_+_m6A	880.667	6.77545	309.268	14.2888	7.07957	0.873333	1.04998	1	7.83333	protein_coding	DRACH:26,exon:2,stop_codon:1,three_utr:1; DRACH:49,exon:2,stop_codon:1,three_utr:1; DRACH:48,exon:2,stop_codon:1,three_utr:1; DRACH:81,exon:2,stop_codon:1,three_utr:1; DRACH:87,exon:2,stop_codon:1,three_utr:1; DRACH:34,exon:2,stop_codon:1,three_utr:1	FTO-fl/fl Alcohol rep1; FTO-fl/fl Alcohol rep2; FTO-fl/fl Alcohol rep3; FTO-fl/fl Alcohol rep4; FTO-fl/fl Alcohol rep5; FTO-fl/fl Alcohol rep6	6	FTO-fl/fl Naive rep1; FTO-fl/fl Naive rep2; FTO-fl/fl Naive rep3; FTO-fl/fl Naive rep4; FTO-fl/fl Naive rep5; FTO-fl/fl Naive rep6;FTO-fl/fl Alcohol rep1; FTO-fl/fl Alcohol rep2; FTO-fl/fl Alcohol rep3; FTO-fl/fl Alcohol rep4; FTO-fl/fl Alcohol rep5; FTO-fl/fl Alcohol rep6	NC_000077.7	82692115	82693588	+	Lig3	exon	79.4162	89.3116	14.213	13.7853	0.177338	0.367275	0.738162
NC_000079.7:75911748-75912134	NC_000079.7_75911833_75912075_+_m6A; NC_000079.7_75911835_75912110_+_m6A; NC_000079.7_75911831_75912096_+_m6A; NC_000079.7_75911811_75912099_+_m6A; NC_000079.7_75911812_75912098_+_m6A; NC_000079.7_75911808_75912109_+_m6A	276.167	6.50672	510.992	24.3555	9.92005	1.53177	0.874733	1	8	protein_coding	DRACH:7,exon:1	FTO-fl/fl Naive rep1; FTO-fl/fl Naive rep2; FTO-fl/fl Naive rep3; FTO-fl/fl Naive rep4; FTO-fl/fl Naive rep5; FTO-fl/fl Naive rep6	6	NC_000079.7_75911829_75912002_+_m6A; NC_000079.7_75911780_75912095_+_m6A; NC_000079.7_75911782_75912085_+_m6A; NC_000079.7_75911778_75912088_+_m6A; NC_000079.7_75911748_75912134_+_m6A; NC_000079.7_75911824_75912046_+_m6A	284.833	6.39342	520.228	31.3442	12.2306	1.92428	0.78265	1	7.66667	protein_coding	DRACH:5,exon:1; DRACH:7,exon:1; DRACH:9,exon:1	FTO-fl/fl Alcohol rep1; FTO-fl/fl Alcohol rep2; FTO-fl/fl Alcohol rep3; FTO-fl/fl Alcohol rep4; FTO-fl/fl Alcohol rep5; FTO-fl/fl Alcohol rep6	6	FTO-fl/fl Naive rep1; FTO-fl/fl Naive rep2; FTO-fl/fl Naive rep3; FTO-fl/fl Naive rep4; FTO-fl/fl Naive rep5; FTO-fl/fl Naive rep6;FTO-fl/fl Alcohol rep1; FTO-fl/fl Alcohol rep2; FTO-fl/fl Alcohol rep3; FTO-fl/fl Alcohol rep4; FTO-fl/fl Alcohol rep5; FTO-fl/fl Alcohol rep6	NC_000079.7	75911748	75912134	+	Ell2	exon	148.226	181.9	19.5231	21.248	0.156838	0.367353	0.738218
NC_000067.7:162652200-162652564	NC_000067.7_162652200_162652564_+_m6A; NC_000067.7_162652235_162652563_+_m6A	346	1.7497	81.5793	1.90005	1.7497	0.1208	1.2547	1	3	.	AG:1; .:1	FTO-fl/fl Naive rep3; FTO-fl/fl Naive rep6	2	NC_000067.7_162652221_162652564_+_m6A; NC_000067.7_162652231_162652564_+_m6A	338	1.878	81.1269	0.87755	1.878	0.0504	1.2379	1	3	.	.:1	FTO-fl/fl Alcohol rep3; FTO-fl/fl Alcohol rep4	2	FTO-fl/fl Naive rep3; FTO-fl/fl Naive rep6;FTO-fl/fl Alcohol rep3; FTO-fl/fl Alcohol rep4	NC_000067.7	162652200	162652564	+	.	intergenic	25.955	27.8529	2.93904	2.2481	0.33354	0.3678	0.738239
NC_000067.7:187943091-187943545	NC_000067.7_187943140_187943478_+_m6A; NC_000067.7_187943145_187943495_+_m6A; NC_000067.7_187943095_187943465_+_m6A; NC_000067.7_187943091_187943466_+_m6A; NC_000067.7_187943150_187943471_+_m6A; NC_000067.7_187943091_187943484_+_m6A	357.833	8.4872	480.321	17.2009	9.34328	1.0848	1.01122	1	8.5	protein_coding	DRACH:11,exon:1,stop_codon:1,three_utr:1; DRACH:12,exon:1,stop_codon:1,three_utr:1; DRACH:12,exon:1,intron:1,stop_codon:1,three_utr:1	FTO-fl/fl Naive rep1; FTO-fl/fl Naive rep2; FTO-fl/fl Naive rep3; FTO-fl/fl Naive rep4; FTO-fl/fl Naive rep5; FTO-fl/fl Naive rep6	6	NC_000067.7_187943092_187943475_+_m6A; NC_000067.7_187943091_187943545_+_m6A; NC_000067.7_187943116_187943468_+_m6A; NC_000067.7_187943091_187943479_+_m6A; NC_000067.7_187943091_187943541_+_m6A; NC_000067.7_187943091_187943473_+_m6A	401.5	9.29232	434.357	17.6715	10.2887	1.0839	1.00362	1	8.83333	protein_coding	DRACH:12,exon:1,stop_codon:1,three_utr:1; DRACH:12,exon:1,intron:1,stop_codon:1,three_utr:1	FTO-fl/fl Alcohol rep1; FTO-fl/fl Alcohol rep2; FTO-fl/fl Alcohol rep3; FTO-fl/fl Alcohol rep4; FTO-fl/fl Alcohol rep5; FTO-fl/fl Alcohol rep6	6	FTO-fl/fl Naive rep1; FTO-fl/fl Naive rep2; FTO-fl/fl Naive rep3; FTO-fl/fl Naive rep4; FTO-fl/fl Naive rep5; FTO-fl/fl Naive rep6;FTO-fl/fl Alcohol rep1; FTO-fl/fl Alcohol rep2; FTO-fl/fl Alcohol rep3; FTO-fl/fl Alcohol rep4; FTO-fl/fl Alcohol rep5; FTO-fl/fl Alcohol rep6	NC_000067.7	187943091	187943545	+	Esrrg	exon	128.74	155.594	14.5113	15.2555	0.183356	0.367886	0.738239
NC_000068.8:151990626-151990992	NC_000068.8_151990755_151990976_+_m6A; NC_000068.8_151990764_151990944_+_m6A; NC_000068.8_151990627_151990940_+_m6A; NC_000068.8_151990626_151990992_+_m6A; NC_000068.8_151990643_151990983_+_m6A	284	2.0872	110.129	4.18392	2.0872	0.26788	1.21854	1	3.2	protein_coding	DRACH:16,exon:1,three_utr:1; DRACH:14,exon:1,three_utr:1; DRACH:20,exon:1,stop_codon:1,three_utr:1; DRACH:19,exon:1,stop_codon:1,three_utr:1	FTO-fl/fl Naive rep1; FTO-fl/fl Naive rep2; FTO-fl/fl Naive rep3; FTO-fl/fl Naive rep5; FTO-fl/fl Naive rep6	5														0	FTO-fl/fl Naive rep1; FTO-fl/fl Naive rep2; FTO-fl/fl Naive rep3; FTO-fl/fl Naive rep5; FTO-fl/fl Naive rep6	NC_000068.8	151990626	151990992	+	Tcf15	exon	28.4433	22.8848	4.42207	4.6492	-0.29862	0.367649	0.738239
NC_000072.7:85488027-85488478	NC_000072.7_85488238_85488368_-_m6A; NC_000072.7_85488142_85488374_-_m6A; NC_000072.7_85488129_85488402_-_m6A; NC_000072.7_85488113_85488420_-_m6A; NC_000072.7_85488155_85488390_-_m6A; NC_000072.7_85488129_85488450_-_m6A	249.667	5.61285	318.407	16.7557	6.13475	1.03887	1.03973	1	6.66667	protein_coding	DRACH:10,exon:1,three_utr:1; DRACH:14,exon:1,three_utr:1; DRACH:16,exon:1,three_utr:1; DRACH:12,exon:1,three_utr:1; DRACH:18,exon:1,three_utr:1	FTO-fl/fl Naive rep1; FTO-fl/fl Naive rep2; FTO-fl/fl Naive rep3; FTO-fl/fl Naive rep4; FTO-fl/fl Naive rep5; FTO-fl/fl Naive rep6	6	NC_000072.7_85488267_85488383_-_m6A; NC_000072.7_85488142_85488456_-_m6A; NC_000072.7_85488144_85488460_-_m6A; NC_000072.7_85488152_85488457_-_m6A; NC_000072.7_85488027_85488465_-_m6A; NC_000072.7_85488204_85488478_-_m6A	293.833	5.79123	291.251	17.3192	6.64328	1.0617	1.01875	1	6.83333	protein_coding	DRACH:8,exon:1,three_utr:1; DRACH:18,exon:1,three_utr:1; DRACH:14,exon:1,three_utr:1	FTO-fl/fl Alcohol rep1; FTO-fl/fl Alcohol rep2; FTO-fl/fl Alcohol rep3; FTO-fl/fl Alcohol rep4; FTO-fl/fl Alcohol rep5; FTO-fl/fl Alcohol rep6	6	FTO-fl/fl Naive rep1; FTO-fl/fl Naive rep2; FTO-fl/fl Naive rep3; FTO-fl/fl Naive rep4; FTO-fl/fl Naive rep5; FTO-fl/fl Naive rep6;FTO-fl/fl Alcohol rep1; FTO-fl/fl Alcohol rep2; FTO-fl/fl Alcohol rep3; FTO-fl/fl Alcohol rep4; FTO-fl/fl Alcohol rep5; FTO-fl/fl Alcohol rep6	NC_000072.7	85488027	85488478	-	Egr4	exon	66.9498	79.8372	14.7397	15.201	0.171827	0.367966	0.738239
NC_000072.7:86825579-86826295	NC_000072.7_86825753_86826240_-_m6A; NC_000072.7_86825677_86826068_-_m6A	439	2.2401	103.071	4.514	2.2401	0.2915	1.204	1	3.5	lncRNA	DRACH:8,gene:1; DRACH:7,gene:1	FTO-fl/fl Naive rep4; FTO-fl/fl Naive rep6	2	NC_000072.7_86825579_86826275_-_m6A; NC_000072.7_86825691_86826295_-_m6A; NC_000072.7_86825877_86826092_-_m6A	505	1.9013	77.187	4.21827	1.9013	0.2634	1.24327	1	3	lncRNA	DRACH:12,gene:1; DRACH:11,gene:1; DRACH:3,gene:1	FTO-fl/fl Alcohol rep2; FTO-fl/fl Alcohol rep3; FTO-fl/fl Alcohol rep5	3	FTO-fl/fl Naive rep4; FTO-fl/fl Naive rep6;FTO-fl/fl Alcohol rep2; FTO-fl/fl Alcohol rep3; FTO-fl/fl Alcohol rep5	NC_000072.7	86825579	86826295	-	2610306M01Rik	intergenic	27.2802	27.6107	7.51526	6.09627	0.219667	0.367896	0.738239
NC_000073.7:24791356-24791750	NC_000073.7_24791556_24791738_-_m6A; NC_000073.7_24791523_24791732_-_m6A; NC_000073.7_24791436_24791744_-_m6A; NC_000073.7_24791411_24791746_-_m6A; NC_000073.7_24791438_24791750_-_m6A	269.2	2.42476	121.628	5.46502	2.42476	0.33422	1.18992	1	4	protein_coding	DRACH:18,exon:1,three_utr:1; DRACH:16,exon:1,three_utr:1; DRACH:20,exon:1,three_utr:1; DRACH:24,exon:1,three_utr:1	FTO-fl/fl Naive rep1; FTO-fl/fl Naive rep3; FTO-fl/fl Naive rep4; FTO-fl/fl Naive rep5; FTO-fl/fl Naive rep6	5	NC_000073.7_24791394_24791740_-_m6A; NC_000073.7_24791458_24791746_-_m6A; NC_000073.7_24791425_24791749_-_m6A; NC_000073.7_24791456_24791746_-_m6A; NC_000073.7_24791356_24791745_-_m6A; NC_000073.7_24791478_24791742_-_m6A	316.833	2.69008	115.199	5.49578	2.69008	0.33945	1.17312	1	4.66667	protein_coding	DRACH:24,exon:1,three_utr:1; DRACH:20,exon:1,three_utr:1; DRACH:22,exon:1,three_utr:1	FTO-fl/fl Alcohol rep1; FTO-fl/fl Alcohol rep2; FTO-fl/fl Alcohol rep3; FTO-fl/fl Alcohol rep4; FTO-fl/fl Alcohol rep5; FTO-fl/fl Alcohol rep6	6	FTO-fl/fl Naive rep1; FTO-fl/fl Naive rep3; FTO-fl/fl Naive rep4; FTO-fl/fl Naive rep5; FTO-fl/fl Naive rep6;FTO-fl/fl Alcohol rep1; FTO-fl/fl Alcohol rep2; FTO-fl/fl Alcohol rep3; FTO-fl/fl Alcohol rep4; FTO-fl/fl Alcohol rep5; FTO-fl/fl Alcohol rep6	NC_000073.7	24791356	24791750	-	Pou2f2	exon	33.4708	40.4395	6.87869	6.70283	0.247188	0.367659	0.738239
NC_000073.7:83583591-83584895	NC_000073.7_83583650_83584731_-_m6A; NC_000073.7_83583805_83584751_-_m6A; NC_000073.7_83583816_83584853_-_m6A; NC_000073.7_83583618_83584895_-_m6A; NC_000073.7_83583638_83583835_-_m6A; NC_000073.7_83583732_83584893_-_m6A	949.833	5.93497	307.461	11.276	5.93497	0.708533	1.08378	1	7.83333	protein_coding	DRACH:52,exon:1,three_utr:1; DRACH:42,exon:1,three_utr:1; DRACH:44,exon:1,stop_codon:1,three_utr:1; DRACH:57,exon:1,stop_codon:1,three_utr:1; DRACH:12,exon:1,three_utr:1; DRACH:49,exon:1,stop_codon:1,three_utr:1	FTO-fl/fl Naive rep1; FTO-fl/fl Naive rep2; FTO-fl/fl Naive rep3; FTO-fl/fl Naive rep4; FTO-fl/fl Naive rep5; FTO-fl/fl Naive rep6	6	NC_000073.7_83583664_83583845_-_m6A; NC_000073.7_83583623_83584824_-_m6A; NC_000073.7_83583596_83584885_-_m6A; NC_000073.7_83583739_83584832_-_m6A; NC_000073.7_83583591_83584811_-_m6A; NC_000073.7_83583692_83584857_-_m6A	1024.83	5.6485	239.782	9.72623	5.6485	0.599817	1.09388	1	7.33333	protein_coding	DRACH:12,exon:1,three_utr:1; DRACH:56,exon:1,three_utr:1; DRACH:58,exon:1,stop_codon:1,three_utr:1; DRACH:48,exon:1,stop_codon:1,three_utr:1; DRACH:58,exon:1,three_utr:1; DRACH:50,exon:1,stop_codon:1,three_utr:1	FTO-fl/fl Alcohol rep1; FTO-fl/fl Alcohol rep2; FTO-fl/fl Alcohol rep3; FTO-fl/fl Alcohol rep4; FTO-fl/fl Alcohol rep5; FTO-fl/fl Alcohol rep6	6	FTO-fl/fl Naive rep1; FTO-fl/fl Naive rep2; FTO-fl/fl Naive rep3; FTO-fl/fl Naive rep4; FTO-fl/fl Naive rep5; FTO-fl/fl Naive rep6;FTO-fl/fl Alcohol rep1; FTO-fl/fl Alcohol rep2; FTO-fl/fl Alcohol rep3; FTO-fl/fl Alcohol rep4; FTO-fl/fl Alcohol rep5; FTO-fl/fl Alcohol rep6	NC_000073.7	83583591	83584895	-	Cemip	exon	92.8013	95.5424	12.1284	10.6276	0.191779	0.367846	0.738239
NC_000075.7:95286830-95288197	NC_000075.7_95286868_95287439_-_m6A; NC_000075.7_95286867_95287410_-_m6A; NC_000075.7_95286867_95287446_-_m6A; NC_000075.7_95286864_95287443_-_m6A; NC_000075.7_95286860_95287438_-_m6A; NC_000075.7_95286855_95288194_-_m6A	698.167	16.8219	4498.16	81.4235	85.6788	5.1205	0.461567	1	11	protein_coding	DRACH:11,exon:1; DRACH:12,exon:1; DRACH:20,exon:1	FTO-fl/fl Naive rep1; FTO-fl/fl Naive rep2; FTO-fl/fl Naive rep3; FTO-fl/fl Naive rep4; FTO-fl/fl Naive rep5; FTO-fl/fl Naive rep6	6	NC_000075.7_95286854_95287448_-_m6A; NC_000075.7_95286854_95287522_-_m6A; NC_000075.7_95286855_95287977_-_m6A; NC_000075.7_95286862_95287445_-_m6A; NC_000075.7_95286830_95288197_-_m6A; NC_000075.7_95286864_95287429_-_m6A	816.5	17.7606	3679.85	76.2498	83.8797	4.6871	0.4767	1	10.8333	protein_coding	DRACH:12,exon:1; DRACH:18,exon:1; DRACH:20,exon:1	FTO-fl/fl Alcohol rep1; FTO-fl/fl Alcohol rep2; FTO-fl/fl Alcohol rep3; FTO-fl/fl Alcohol rep4; FTO-fl/fl Alcohol rep5; FTO-fl/fl Alcohol rep6	6	FTO-fl/fl Naive rep1; FTO-fl/fl Naive rep2; FTO-fl/fl Naive rep3; FTO-fl/fl Naive rep4; FTO-fl/fl Naive rep5; FTO-fl/fl Naive rep6;FTO-fl/fl Alcohol rep1; FTO-fl/fl Alcohol rep2; FTO-fl/fl Alcohol rep3; FTO-fl/fl Alcohol rep4; FTO-fl/fl Alcohol rep5; FTO-fl/fl Alcohol rep6	NC_000075.7	95286830	95288197	-	Chst2	exon	773.288	865.962	64.3096	67.5317	0.0865541	0.367804	0.738239
NC_000077.7:112676163-112676880	NC_000077.7_112676219_112676802_+_m6A; NC_000077.7_112676222_112676808_+_m6A; NC_000077.7_112676233_112676786_+_m6A; NC_000077.7_112676215_112676799_+_m6A; NC_000077.7_112676207_112676818_+_m6A; NC_000077.7_112676193_112676854_+_m6A	596.333	27.3036	4686.3	52.8997	90.5962	3.33808	0.559233	1	12.3333	protein_coding	DRACH:28,exon:1,stop_codon:1,three_utr:1; DRACH:26,exon:1,stop_codon:1,three_utr:1; DRACH:29,exon:1,stop_codon:1,three_utr:1	FTO-fl/fl Naive rep1; FTO-fl/fl Naive rep2; FTO-fl/fl Naive rep3; FTO-fl/fl Naive rep4; FTO-fl/fl Naive rep5; FTO-fl/fl Naive rep6	6	NC_000077.7_112676210_112676802_+_m6A; NC_000077.7_112676222_112676843_+_m6A; NC_000077.7_112676213_112676820_+_m6A; NC_000077.7_112676201_112676830_+_m6A; NC_000077.7_112676163_112676880_+_m6A; NC_000077.7_112676243_112676808_+_m6A	621.833	27.499	3575.17	48.6632	81.5238	2.98555	0.5947	1	12.5	protein_coding	DRACH:29,exon:1,stop_codon:1,three_utr:1; DRACH:28,exon:1,stop_codon:1,three_utr:1; DRACH:31,exon:1,stop_codon:1,three_utr:1	FTO-fl/fl Alcohol rep1; FTO-fl/fl Alcohol rep2; FTO-fl/fl Alcohol rep3; FTO-fl/fl Alcohol rep4; FTO-fl/fl Alcohol rep5; FTO-fl/fl Alcohol rep6	6	FTO-fl/fl Naive rep1; FTO-fl/fl Naive rep2; FTO-fl/fl Naive rep3; FTO-fl/fl Naive rep4; FTO-fl/fl Naive rep5; FTO-fl/fl Naive rep6;FTO-fl/fl Alcohol rep1; FTO-fl/fl Alcohol rep2; FTO-fl/fl Alcohol rep3; FTO-fl/fl Alcohol rep4; FTO-fl/fl Alcohol rep5; FTO-fl/fl Alcohol rep6	NC_000077.7	112676163	112676880	+	Sox9	exon	1244.8	1186.89	62.0117	55.2772	0.0899907	0.367887	0.738239
NC_000077.7:78731042-78731214	NC_000077.7_78731046_78731197_+_m6A	151	2.3863	101.305	7.1788	2.3863	0.4718	1.1913	1	3	protein_coding	DRACH:6,exon:1,three_utr:1	FTO-fl/fl Naive rep6	1	NC_000077.7_78731042_78731214_+_m6A	172	3.1686	93.2442	10.6047	3.1686	0.6778	1.147	1	4	protein_coding	DRACH:6,exon:1,three_utr:1	FTO-fl/fl Alcohol rep5	1	FTO-fl/fl Naive rep6;FTO-fl/fl Alcohol rep5	NC_000077.7	78731042	78731214	+	Lyrm9	exon	32.0598	40.8066	10.9726	11.7262	0.188098	0.367869	0.738239
NC_000079.7:94330071-94331022	NC_000079.7_94330178_94331000_+_m6A; NC_000079.7_94330206_94330996_+_m6A; NC_000079.7_94330183_94331000_+_m6A; NC_000079.7_94330152_94331004_+_m6A; NC_000079.7_94330159_94331009_+_m6A; NC_000079.7_94330104_94331006_+_m6A	838.833	18.9169	1861.42	30.3563	36.1036	1.91312	0.74445	1	12	protein_coding	DRACH:56,exon:1,three_utr:1; DRACH:54,exon:1,three_utr:1; DRACH:58,exon:1,three_utr:1	FTO-fl/fl Naive rep1; FTO-fl/fl Naive rep2; FTO-fl/fl Naive rep3; FTO-fl/fl Naive rep4; FTO-fl/fl Naive rep5; FTO-fl/fl Naive rep6	6	NC_000079.7_94330180_94331007_+_m6A; NC_000079.7_94330117_94331012_+_m6A; NC_000079.7_94330162_94331014_+_m6A; NC_000079.7_94330145_94331018_+_m6A; NC_000079.7_94330071_94331008_+_m6A; NC_000079.7_94330153_94331022_+_m6A	875.5	20.8804	1343.45	24.4026	30.4192	1.49043	0.852467	1	12.1667	protein_coding	DRACH:56,exon:1,three_utr:1; DRACH:60,exon:1,three_utr:1	FTO-fl/fl Alcohol rep1; FTO-fl/fl Alcohol rep2; FTO-fl/fl Alcohol rep3; FTO-fl/fl Alcohol rep4; FTO-fl/fl Alcohol rep5; FTO-fl/fl Alcohol rep6	6	FTO-fl/fl Naive rep1; FTO-fl/fl Naive rep2; FTO-fl/fl Naive rep3; FTO-fl/fl Naive rep4; FTO-fl/fl Naive rep5; FTO-fl/fl Naive rep6;FTO-fl/fl Alcohol rep1; FTO-fl/fl Alcohol rep2; FTO-fl/fl Alcohol rep3; FTO-fl/fl Alcohol rep4; FTO-fl/fl Alcohol rep5; FTO-fl/fl Alcohol rep6	NC_000079.7	94330071	94331022	+	Lhfpl2	exon	517.492	467.796	19.9632	15.9525	0.155072	0.368076	0.738239
NC_000084.7:24610684-24610837	NC_000084.7_24610684_24610837_+_m6A	153	2.9686	176.647	8	2.9686	0.5755	1.1562	1	4	protein_coding	DRACH:6,exon:1,three_utr:1	FTO-fl/fl Naive rep2	1														0	FTO-fl/fl Naive rep2	NC_000084.7	24610684	24610837	+	2700062C07Rik	exon	48.4966	53.2639	23.7961	23.0048	0.122007	0.368005	0.738239
NC_000084.7:67358531-67358955	NC_000084.7_67358577_67358893_-_m6A; NC_000084.7_67358564_67358850_-_m6A; NC_000084.7_67358569_67358855_-_m6A; NC_000084.7_67358555_67358862_-_m6A; NC_000084.7_67358558_67358933_-_m6A; NC_000084.7_67358537_67358914_-_m6A	324.5	6.77988	350.72	13.2957	6.80603	0.834833	1.06973	1	8	protein_coding	DRACH:38,exon:4,stop_codon:1,three_utr:1; DRACH:34,exon:4,stop_codon:1,three_utr:1; DRACH:42,exon:4,stop_codon:1,three_utr:1	FTO-fl/fl Naive rep1; FTO-fl/fl Naive rep2; FTO-fl/fl Naive rep3; FTO-fl/fl Naive rep4; FTO-fl/fl Naive rep5; FTO-fl/fl Naive rep6	6	NC_000084.7_67358555_67358955_-_m6A; NC_000084.7_67358560_67358927_-_m6A; NC_000084.7_67358539_67358898_-_m6A; NC_000084.7_67358587_67358924_-_m6A; NC_000084.7_67358531_67358955_-_m6A; NC_000084.7_67358540_67358848_-_m6A	365.833	7.23723	315.137	13.27	7.32437	0.81645	1.06138	1	8.16667	protein_coding	DRACH:46,exon:4,stop_codon:1,three_utr:1; DRACH:42,exon:4,stop_codon:1,three_utr:1; DRACH:38,exon:4,stop_codon:1,three_utr:1; DRACH:37,exon:4,stop_codon:1,three_utr:1; DRACH:34,exon:4,stop_codon:1,three_utr:1	FTO-fl/fl Alcohol rep1; FTO-fl/fl Alcohol rep2; FTO-fl/fl Alcohol rep3; FTO-fl/fl Alcohol rep4; FTO-fl/fl Alcohol rep5; FTO-fl/fl Alcohol rep6	6	FTO-fl/fl Naive rep1; FTO-fl/fl Naive rep2; FTO-fl/fl Naive rep3; FTO-fl/fl Naive rep4; FTO-fl/fl Naive rep5; FTO-fl/fl Naive rep6;FTO-fl/fl Alcohol rep1; FTO-fl/fl Alcohol rep2; FTO-fl/fl Alcohol rep3; FTO-fl/fl Alcohol rep4; FTO-fl/fl Alcohol rep5; FTO-fl/fl Alcohol rep6	NC_000084.7	67358531	67358955	-	Mppe1	exon	90.585	108.737	13.6249	14.1231	0.185067	0.368028	0.738239
NC_000079.7:93226520-93227270														0	NC_000079.7_93226832_93227163_-_m6A; NC_000079.7_93226806_93227150_-_m6A; NC_000079.7_93226520_93227270_-_m6A	475	1.7205	65.237	3.67013	1.7205	0.226	1.26	1	3	protein_coding	DRACH:11,exon:1; DRACH:10,exon:1; DRACH:21,exon:1	FTO-fl/fl Alcohol rep3; FTO-fl/fl Alcohol rep4; FTO-fl/fl Alcohol rep5	3	FTO-fl/fl Alcohol rep3; FTO-fl/fl Alcohol rep4; FTO-fl/fl Alcohol rep5	NC_000079.7	93226520	93227270	-	Cmya5	exon	14.5608	18.3427	5.59914	5.47354	0.248051	0.36787	0.738239
NC_000072.7:29274706-29275370	NC_000072.7_29274914_29275335_+_m6A; NC_000072.7_29274706_29275274_+_m6A; NC_000072.7_29274926_29275352_+_m6A; NC_000072.7_29274945_29275313_+_m6A; NC_000072.7_29274773_29275369_+_m6A; NC_000072.7_29274737_29275277_+_m6A	486.5	2.22692	114.476	3.19215	2.22692	0.199767	1.2069	1	3.83333	protein_coding	DRACH:14,exon:1,three_utr:1; DRACH:18,exon:1,stop_codon:1,three_utr:1; DRACH:16,exon:1,stop_codon:1,three_utr:1; DRACH:17,exon:1,stop_codon:1,three_utr:1	FTO-fl/fl Naive rep1; FTO-fl/fl Naive rep2; FTO-fl/fl Naive rep3; FTO-fl/fl Naive rep4; FTO-fl/fl Naive rep5; FTO-fl/fl Naive rep6	6	NC_000072.7_29274852_29275306_+_m6A; NC_000072.7_29274866_29275355_+_m6A; NC_000072.7_29274910_29275370_+_m6A; NC_000072.7_29274845_29275352_+_m6A; NC_000072.7_29274883_29275320_+_m6A; NC_000072.7_29274819_29275277_+_m6A	467.5	2.39682	103.01	2.227	2.39682	0.13765	1.19267	1	3.83333	protein_coding	DRACH:16,exon:1,stop_codon:1,three_utr:1; DRACH:14,AG:2,exon:1,three_utr:1; DRACH:15,exon:1,stop_codon:1,three_utr:1; DRACH:16,AG:1,exon:1,stop_codon:1,three_utr:1	FTO-fl/fl Alcohol rep1; FTO-fl/fl Alcohol rep2; FTO-fl/fl Alcohol rep3; FTO-fl/fl Alcohol rep4; FTO-fl/fl Alcohol rep5; FTO-fl/fl Alcohol rep6	6	FTO-fl/fl Naive rep1; FTO-fl/fl Naive rep2; FTO-fl/fl Naive rep3; FTO-fl/fl Naive rep4; FTO-fl/fl Naive rep5; FTO-fl/fl Naive rep6;FTO-fl/fl Alcohol rep1; FTO-fl/fl Alcohol rep2; FTO-fl/fl Alcohol rep3; FTO-fl/fl Alcohol rep4; FTO-fl/fl Alcohol rep5; FTO-fl/fl Alcohol rep6	NC_000072.7	29274706	29275370	+	Hilpda	exon	29.5606	31.5082	4.63102	3.77097	0.281825	0.368344	0.738494
NC_000078.7:58259438-58259970	NC_000078.7_58259438_58259910_+_m6A; NC_000078.7_58259675_58259871_+_m6A	334	3.1238	142.87	9.8612	3.1238	0.62155	1.1491	1	4.5	protein_coding	DRACH:9,exon:1; DRACH:3,exon:1	FTO-fl/fl Naive rep5; FTO-fl/fl Naive rep6	2	NC_000078.7_58259500_58259656_+_m6A; NC_000078.7_58259667_58259876_+_m6A; NC_000078.7_58259662_58259970_+_m6A	224.333	3.61507	158.78	11.2103	3.77867	0.717633	1.11957	1	4.33333	protein_coding	DRACH:5,exon:1; DRACH:3,exon:1; DRACH:4,exon:1	FTO-fl/fl Alcohol rep2; FTO-fl/fl Alcohol rep4; FTO-fl/fl Alcohol rep5	3	FTO-fl/fl Naive rep5; FTO-fl/fl Naive rep6;FTO-fl/fl Alcohol rep2; FTO-fl/fl Alcohol rep4; FTO-fl/fl Alcohol rep5	NC_000078.7	58259438	58259970	+	Sstr1	exon	41.0946	51.6469	15.0444	16.2765	0.159531	0.368356	0.738494
NC_000079.7:89804458-89805744	NC_000079.7_89804506_89805663_-_m6A; NC_000079.7_89804482_89805490_-_m6A; NC_000079.7_89804531_89805541_-_m6A; NC_000079.7_89804458_89805741_-_m6A; NC_000079.7_89804490_89805703_-_m6A; NC_000079.7_89804475_89805679_-_m6A	1145.83	5.95707	306.989	8.72853	5.95707	0.547317	1.08135	1	7.83333	protein_coding	DRACH:70,exon:4,AG:1,intron:1,stop_codon:1,three_utr:1; DRACH:65,exon:2,AG:1,intron:1,stop_codon:1,three_utr:1; DRACH:65,exon:2,intron:1,stop_codon:1,three_utr:1; DRACH:73,exon:4,AG:1,intron:1,stop_codon:1,three_utr:1; DRACH:70,exon:4,intron:1,stop_codon:1,three_utr:1; DRACH:73,exon:4,AG:2,intron:1,stop_codon:1,three_utr:1	FTO-fl/fl Naive rep1; FTO-fl/fl Naive rep2; FTO-fl/fl Naive rep3; FTO-fl/fl Naive rep4; FTO-fl/fl Naive rep5; FTO-fl/fl Naive rep6	6	NC_000079.7_89804514_89805744_-_m6A; NC_000079.7_89804496_89805530_-_m6A; NC_000079.7_89804478_89805678_-_m6A; NC_000079.7_89804523_89805733_-_m6A; NC_000079.7_89804476_89805709_-_m6A; NC_000079.7_89804506_89805724_-_m6A	1187.5	5.7409	247.974	7.61098	5.7409	0.466817	1.08435	1	7.16667	protein_coding	DRACH:70,exon:4,intron:1,stop_codon:1,three_utr:1; DRACH:65,exon:2,AG:1,intron:1,stop_codon:1,three_utr:1; DRACH:70,exon:4,AG:1,intron:1,stop_codon:1,three_utr:1; DRACH:70,exon:4,AG:2,intron:1,stop_codon:1,three_utr:1	FTO-fl/fl Alcohol rep1; FTO-fl/fl Alcohol rep2; FTO-fl/fl Alcohol rep3; FTO-fl/fl Alcohol rep4; FTO-fl/fl Alcohol rep5; FTO-fl/fl Alcohol rep6	6	FTO-fl/fl Naive rep1; FTO-fl/fl Naive rep2; FTO-fl/fl Naive rep3; FTO-fl/fl Naive rep4; FTO-fl/fl Naive rep5; FTO-fl/fl Naive rep6;FTO-fl/fl Alcohol rep1; FTO-fl/fl Alcohol rep2; FTO-fl/fl Alcohol rep3; FTO-fl/fl Alcohol rep4; FTO-fl/fl Alcohol rep5; FTO-fl/fl Alcohol rep6	NC_000079.7	89804458	89805744	-	Vcan	exon	88.358	88.9392	13.7003	11.8271	0.178632	0.368283	0.738494
NC_000068.8:113194128-113194628	NC_000068.8_113194236_113194605_+_m6A; NC_000068.8_113194267_113194611_+_m6A; NC_000068.8_113194232_113194597_+_m6A; NC_000068.8_113194184_113194593_+_m6A; NC_000068.8_113194177_113194615_+_m6A; NC_000068.8_113194203_113194624_+_m6A	391	5.9033	907.528	48.0762	17.5861	3.01	0.62705	1	8.83333	protein_coding	DRACH:17,exon:1,five_utr:1,start_codon:1; DRACH:11,exon:1,five_utr:1,start_codon:1; DRACH:18,exon:1,five_utr:1,start_codon:1; DRACH:22,exon:1,five_utr:1,intron:1,start_codon:1; DRACH:20,exon:1,five_utr:1,start_codon:1	FTO-fl/fl Naive rep1; FTO-fl/fl Naive rep2; FTO-fl/fl Naive rep3; FTO-fl/fl Naive rep4; FTO-fl/fl Naive rep5; FTO-fl/fl Naive rep6	6	NC_000068.8_113194213_113194589_+_m6A; NC_000068.8_113194177_113194617_+_m6A; NC_000068.8_113194182_113194589_+_m6A; NC_000068.8_113194128_113194628_+_m6A; NC_000068.8_113194177_113194628_+_m6A; NC_000068.8_113194204_113194611_+_m6A	430.167	6.06522	753.367	46.9914	17.3895	2.87963	0.637283	1	8.66667	protein_coding	DRACH:16,exon:1,five_utr:1,start_codon:1; DRACH:22,exon:1,five_utr:1,intron:1,start_codon:1; DRACH:18,exon:1,five_utr:1,start_codon:1; DRACH:22,AG:1,exon:1,five_utr:1,intron:1,start_codon:1; DRACH:17,exon:1,five_utr:1,start_codon:1	FTO-fl/fl Alcohol rep1; FTO-fl/fl Alcohol rep2; FTO-fl/fl Alcohol rep3; FTO-fl/fl Alcohol rep4; FTO-fl/fl Alcohol rep5; FTO-fl/fl Alcohol rep6	6	FTO-fl/fl Naive rep1; FTO-fl/fl Naive rep2; FTO-fl/fl Naive rep3; FTO-fl/fl Naive rep4; FTO-fl/fl Naive rep5; FTO-fl/fl Naive rep6;FTO-fl/fl Alcohol rep1; FTO-fl/fl Alcohol rep2; FTO-fl/fl Alcohol rep3; FTO-fl/fl Alcohol rep4; FTO-fl/fl Alcohol rep5; FTO-fl/fl Alcohol rep6	NC_000068.8	113194128	113194628	+	Fmn1	exon	229.796	249.617	25.2342	24.6297	0.137651	0.368493	0.738666
NC_000068.8:160955620-160956554	NC_000068.8_160955690_160956121_+_m6A; NC_000068.8_160955629_160956478_+_m6A	640	1.68665	78.0653	3.5287	1.68665	0.22755	1.2622	1	3	.	.:1	FTO-fl/fl Naive rep4; FTO-fl/fl Naive rep6	2	NC_000068.8_160955620_160956544_+_m6A; NC_000068.8_160955690_160956021_+_m6A	627.5	1.9351	65.8438	3.1659	1.9351	0.2017	1.23545	1	3	.	AG:1; .:1	FTO-fl/fl Alcohol rep4; FTO-fl/fl Alcohol rep5	2	FTO-fl/fl Naive rep4; FTO-fl/fl Naive rep6;FTO-fl/fl Alcohol rep4; FTO-fl/fl Alcohol rep5	NC_000068.8	160955620	160956554	+	.	intergenic	21.3765	23.7787	4.16398	3.48035	0.292204	0.36865	0.738733
NC_000071.7:4127491-4128121	NC_000071.7_4127542_4127802_-_m6A; NC_000071.7_4127669_4128085_-_m6A; NC_000071.7_4127693_4127847_-_m6A; NC_000071.7_4127673_4127824_-_m6A; NC_000071.7_4127692_4128085_-_m6A; NC_000071.7_4127588_4128094_-_m6A	313.333	2.57585	131.34	6.07085	2.57585	0.379567	1.18468	1	4	.	.:1	FTO-fl/fl Naive rep1; FTO-fl/fl Naive rep2; FTO-fl/fl Naive rep3; FTO-fl/fl Naive rep4; FTO-fl/fl Naive rep5; FTO-fl/fl Naive rep6	6	NC_000071.7_4127699_4128093_-_m6A; NC_000071.7_4127630_4128085_-_m6A; NC_000071.7_4127651_4128085_-_m6A; NC_000071.7_4127638_4128121_-_m6A; NC_000071.7_4127491_4128086_-_m6A; NC_000071.7_4127652_4128086_-_m6A	465.833	2.75055	118.327	6.20817	2.75055	0.381533	1.17128	1	4.83333	.	.:1	FTO-fl/fl Alcohol rep1; FTO-fl/fl Alcohol rep2; FTO-fl/fl Alcohol rep3; FTO-fl/fl Alcohol rep4; FTO-fl/fl Alcohol rep5; FTO-fl/fl Alcohol rep6	6	FTO-fl/fl Naive rep1; FTO-fl/fl Naive rep2; FTO-fl/fl Naive rep3; FTO-fl/fl Naive rep4; FTO-fl/fl Naive rep5; FTO-fl/fl Naive rep6;FTO-fl/fl Alcohol rep1; FTO-fl/fl Alcohol rep2; FTO-fl/fl Alcohol rep3; FTO-fl/fl Alcohol rep4; FTO-fl/fl Alcohol rep5; FTO-fl/fl Alcohol rep6	NC_000071.7	4127491	4128121	-	.	intergenic	33.014	37.4695	7.61984	7.01902	0.229113	0.368726	0.738733
NC_000073.7:138491916-138492315	NC_000073.7_138492008_138492206_-_m6A; NC_000073.7_138491970_138492282_-_m6A; NC_000073.7_138491985_138492262_-_m6A; NC_000073.7_138491935_138492253_-_m6A; NC_000073.7_138491916_138492265_-_m6A; NC_000073.7_138491966_138492257_-_m6A	290.833	4.22627	217.836	8.96157	4.22627	0.559717	1.11405	1	6	.	.:1	FTO-fl/fl Naive rep1; FTO-fl/fl Naive rep2; FTO-fl/fl Naive rep3; FTO-fl/fl Naive rep4; FTO-fl/fl Naive rep5; FTO-fl/fl Naive rep6	6	NC_000073.7_138491970_138492257_-_m6A; NC_000073.7_138491977_138492250_-_m6A; NC_000073.7_138491967_138492255_-_m6A; NC_000073.7_138491970_138492264_-_m6A; NC_000073.7_138491936_138492315_-_m6A; NC_000073.7_138492014_138492313_-_m6A	303.333	3.61898	156.34	7.7978	3.61898	0.477317	1.13145	1	5.33333	.	.:1	FTO-fl/fl Alcohol rep1; FTO-fl/fl Alcohol rep2; FTO-fl/fl Alcohol rep3; FTO-fl/fl Alcohol rep4; FTO-fl/fl Alcohol rep5; FTO-fl/fl Alcohol rep6	6	FTO-fl/fl Naive rep1; FTO-fl/fl Naive rep2; FTO-fl/fl Naive rep3; FTO-fl/fl Naive rep4; FTO-fl/fl Naive rep5; FTO-fl/fl Naive rep6;FTO-fl/fl Alcohol rep1; FTO-fl/fl Alcohol rep2; FTO-fl/fl Alcohol rep3; FTO-fl/fl Alcohol rep4; FTO-fl/fl Alcohol rep5; FTO-fl/fl Alcohol rep6	NC_000073.7	138491916	138492315	-	.	intergenic	54.7124	50.3838	11.1963	12.223	-0.188512	0.36873	0.738733
NC_000076.7:71219697-71219933	NC_000076.7_71219782_71219929_+_m6A	147	3.8189	162.122	11.9524	3.8189	0.7856	1.1233	1	4	protein_coding	DRACH:2,three_utr:1	FTO-fl/fl Naive rep6	1	NC_000076.7_71219759_71219921_+_m6A; NC_000076.7_71219697_71219933_+_m6A	199	3.90605	138.028	11.9435	3.90605	0.7468	1.12235	1	4.5	protein_coding	DRACH:4,three_utr:1	FTO-fl/fl Alcohol rep5; FTO-fl/fl Alcohol rep6	2	FTO-fl/fl Naive rep6;FTO-fl/fl Alcohol rep5; FTO-fl/fl Alcohol rep6	NC_000076.7	71219697	71219933	+	Ipmk	three_utr	52.4716	59.8894	24.2915	24.5007	0.121462	0.368615	0.738733
NC_000077.7:103029461-103030299	NC_000077.7_103029676_103030270_+_m6A; NC_000077.7_103029623_103030266_+_m6A; NC_000077.7_103029569_103030210_+_m6A; NC_000077.7_103029516_103030249_+_m6A; NC_000077.7_103029463_103030258_+_m6A; NC_000077.7_103029546_103030271_+_m6A	688.5	3.772	194.457	4.55825	3.772	0.284	1.12618	1	5.33333	protein_coding	DRACH:20,exon:1,stop_codon:1,three_utr:1; DRACH:21,exon:1,stop_codon:1,three_utr:1; DRACH:23,exon:1,stop_codon:1,three_utr:1; DRACH:24,exon:1,stop_codon:1,three_utr:1; DRACH:22,exon:1,stop_codon:1,three_utr:1	FTO-fl/fl Naive rep1; FTO-fl/fl Naive rep2; FTO-fl/fl Naive rep3; FTO-fl/fl Naive rep4; FTO-fl/fl Naive rep5; FTO-fl/fl Naive rep6	6	NC_000077.7_103029624_103030196_+_m6A; NC_000077.7_103029464_103030285_+_m6A; NC_000077.7_103029664_103030258_+_m6A; NC_000077.7_103029635_103030237_+_m6A; NC_000077.7_103029461_103030299_+_m6A; NC_000077.7_103029599_103030235_+_m6A	677.167	4.12475	177.91	3.49395	4.12475	0.21455	1.11593	1	5.33333	protein_coding	DRACH:20,exon:1,stop_codon:1,three_utr:1; DRACH:24,exon:1,stop_codon:1,three_utr:1; DRACH:21,exon:1,stop_codon:1,three_utr:1	FTO-fl/fl Alcohol rep1; FTO-fl/fl Alcohol rep2; FTO-fl/fl Alcohol rep3; FTO-fl/fl Alcohol rep4; FTO-fl/fl Alcohol rep5; FTO-fl/fl Alcohol rep6	6	FTO-fl/fl Naive rep1; FTO-fl/fl Naive rep2; FTO-fl/fl Naive rep3; FTO-fl/fl Naive rep4; FTO-fl/fl Naive rep5; FTO-fl/fl Naive rep6;FTO-fl/fl Alcohol rep1; FTO-fl/fl Alcohol rep2; FTO-fl/fl Alcohol rep3; FTO-fl/fl Alcohol rep4; FTO-fl/fl Alcohol rep5; FTO-fl/fl Alcohol rep6	NC_000077.7	103029461	103030299	+	Hexim2	exon	52.4509	57.381	5.5841	4.82335	0.274003	0.368836	0.738742
NC_000085.7:46366561-46366786	NC_000085.7_46366585_46366676_-_m6A; NC_000085.7_46366561_46366728_-_m6A; NC_000085.7_46366627_46366749_-_m6A	126.667	4.42543	583.192	44.5583	12.3212	2.7843	0.6651	1	4.33333	protein_coding	DRACH:8,exon:1,three_utr:1; DRACH:10,exon:1,three_utr:1; DRACH:6,exon:1,three_utr:1	FTO-fl/fl Naive rep3; FTO-fl/fl Naive rep5; FTO-fl/fl Naive rep6	3	NC_000085.7_46366571_46366786_-_m6A	215	4.9744	433.921	46.3767	14.7452	2.9642	0.6365	1	6	protein_coding	DRACH:14,exon:1,three_utr:1	FTO-fl/fl Alcohol rep5	1	FTO-fl/fl Naive rep3; FTO-fl/fl Naive rep5; FTO-fl/fl Naive rep6;FTO-fl/fl Alcohol rep5	NC_000085.7	46366561	46366786	-	Actr1a	exon	168.779	194.842	52.8479	56.4398	0.0864861	0.3688	0.738742
NC_000067.7:133064327-133064835	NC_000067.7_133064370_133064785_+_m6A; NC_000067.7_133064400_133064788_+_m6A; NC_000067.7_133064399_133064779_+_m6A; NC_000067.7_133064384_133064788_+_m6A; NC_000067.7_133064368_133064805_+_m6A; NC_000067.7_133064380_133064806_+_m6A	408.333	13.9533	1661.43	37.1636	32.1997	2.34822	0.681033	1	10.8333	protein_coding	DRACH:15,exon:1,intron:1,stop_codon:1,three_utr:1; DRACH:14,exon:1,intron:1,stop_codon:1,three_utr:1	FTO-fl/fl Naive rep1; FTO-fl/fl Naive rep2; FTO-fl/fl Naive rep3; FTO-fl/fl Naive rep4; FTO-fl/fl Naive rep5; FTO-fl/fl Naive rep6	6	NC_000067.7_133064397_133064789_+_m6A; NC_000067.7_133064327_133064799_+_m6A; NC_000067.7_133064398_133064793_+_m6A; NC_000067.7_133064398_133064791_+_m6A; NC_000067.7_133064388_133064835_+_m6A; NC_000067.7_133064398_133064800_+_m6A	416.833	15.7606	1495.7	36.6381	34.4403	2.24398	0.696	1	11	protein_coding	DRACH:14,exon:1,intron:1,stop_codon:1,three_utr:1; DRACH:15,exon:1,intron:1,stop_codon:1,three_utr:1	FTO-fl/fl Alcohol rep1; FTO-fl/fl Alcohol rep2; FTO-fl/fl Alcohol rep3; FTO-fl/fl Alcohol rep4; FTO-fl/fl Alcohol rep5; FTO-fl/fl Alcohol rep6	6	FTO-fl/fl Naive rep1; FTO-fl/fl Naive rep2; FTO-fl/fl Naive rep3; FTO-fl/fl Naive rep4; FTO-fl/fl Naive rep5; FTO-fl/fl Naive rep6;FTO-fl/fl Alcohol rep1; FTO-fl/fl Alcohol rep2; FTO-fl/fl Alcohol rep3; FTO-fl/fl Alcohol rep4; FTO-fl/fl Alcohol rep5; FTO-fl/fl Alcohol rep6	NC_000067.7	133064327	133064835	+	Ppp1r15b	exon	415.891	464.834	27.8393	28.1913	0.13383	0.369413	0.738901
NC_000070.7:123369605-123369945	NC_000070.7_123369672_123369876_-_m6A; NC_000070.7_123369706_123369881_-_m6A; NC_000070.7_123369681_123369867_-_m6A; NC_000070.7_123369670_123369930_-_m6A; NC_000070.7_123369695_123369910_-_m6A; NC_000070.7_123369657_123369910_-_m6A	215.5	5.35398	638.948	36.9968	12.3748	2.33188	0.71715	1	6.5	protein_coding	DRACH:4,intron:1; DRACH:6,intron:1; DRACH:5,intron:1	FTO-fl/fl Naive rep1; FTO-fl/fl Naive rep2; FTO-fl/fl Naive rep3; FTO-fl/fl Naive rep4; FTO-fl/fl Naive rep5; FTO-fl/fl Naive rep6	6	NC_000070.7_123369664_123369871_-_m6A; NC_000070.7_123369698_123369873_-_m6A; NC_000070.7_123369692_123369842_-_m6A; NC_000070.7_123369659_123369945_-_m6A; NC_000070.7_123369605_123369924_-_m6A; NC_000070.7_123369685_123369875_-_m6A	221.167	5.4065	537.707	38.1232	12.2349	2.33147	0.72895	1	6.5	protein_coding	DRACH:4,intron:1; DRACH:3,intron:1; DRACH:6,intron:1; DRACH:7,intron:1	FTO-fl/fl Alcohol rep1; FTO-fl/fl Alcohol rep2; FTO-fl/fl Alcohol rep3; FTO-fl/fl Alcohol rep4; FTO-fl/fl Alcohol rep5; FTO-fl/fl Alcohol rep6	6	FTO-fl/fl Naive rep1; FTO-fl/fl Naive rep2; FTO-fl/fl Naive rep3; FTO-fl/fl Naive rep4; FTO-fl/fl Naive rep5; FTO-fl/fl Naive rep6;FTO-fl/fl Alcohol rep1; FTO-fl/fl Alcohol rep2; FTO-fl/fl Alcohol rep3; FTO-fl/fl Alcohol rep4; FTO-fl/fl Alcohol rep5; FTO-fl/fl Alcohol rep6	NC_000070.7	123369605	123369945	-	Macf1	intron	160.372	165.226	59.6714	56.9297	0.0803768	0.369191	0.738901
NC_000071.7:124628196-124628764	NC_000071.7_124628321_124628714_+_m6A; NC_000071.7_124628322_124628697_+_m6A; NC_000071.7_124628196_124628682_+_m6A; NC_000071.7_124628211_124628711_+_m6A; NC_000071.7_124628336_124628724_+_m6A; NC_000071.7_124628226_124628743_+_m6A	443.167	3.04208	157.171	4.93768	3.04208	0.31155	1.1532	1	5	protein_coding	DRACH:11,exon:1; DRACH:13,exon:1; DRACH:14,exon:1; DRACH:10,exon:1	FTO-fl/fl Naive rep1; FTO-fl/fl Naive rep2; FTO-fl/fl Naive rep3; FTO-fl/fl Naive rep4; FTO-fl/fl Naive rep5; FTO-fl/fl Naive rep6	6	NC_000071.7_124628230_124628712_+_m6A; NC_000071.7_124628226_124628764_+_m6A; NC_000071.7_124628265_124628665_+_m6A; NC_000071.7_124628209_124628718_+_m6A; NC_000071.7_124628257_124628743_+_m6A; NC_000071.7_124628197_124628739_+_m6A	492.833	2.92517	125.827	4.47173	2.92517	0.274483	1.15965	1	5	protein_coding	DRACH:13,exon:1; DRACH:14,exon:1; DRACH:10,exon:1	FTO-fl/fl Alcohol rep1; FTO-fl/fl Alcohol rep2; FTO-fl/fl Alcohol rep3; FTO-fl/fl Alcohol rep4; FTO-fl/fl Alcohol rep5; FTO-fl/fl Alcohol rep6	6	FTO-fl/fl Naive rep1; FTO-fl/fl Naive rep2; FTO-fl/fl Naive rep3; FTO-fl/fl Naive rep4; FTO-fl/fl Naive rep5; FTO-fl/fl Naive rep6;FTO-fl/fl Alcohol rep1; FTO-fl/fl Alcohol rep2; FTO-fl/fl Alcohol rep3; FTO-fl/fl Alcohol rep4; FTO-fl/fl Alcohol rep5; FTO-fl/fl Alcohol rep6	NC_000071.7	124628196	124628764	+	Snrnp35	exon	46.9048	46.6996	7.97096	6.45761	0.222285	0.368991	0.738901
NC_000073.7:44003396-44003689	NC_000073.7_44003430_44003635_+_m6A; NC_000073.7_44003476_44003638_+_m6A; NC_000073.7_44003473_44003657_+_m6A; NC_000073.7_44003417_44003658_+_m6A; NC_000073.7_44003428_44003657_+_m6A; NC_000073.7_44003396_44003689_+_m6A	219	5.90395	1374.53	72.358	26.8315	4.55175	0.508	1	7.83333	protein_coding	DRACH:6,exon:1; DRACH:8,exon:1	FTO-fl/fl Naive rep1; FTO-fl/fl Naive rep2; FTO-fl/fl Naive rep3; FTO-fl/fl Naive rep4; FTO-fl/fl Naive rep5; FTO-fl/fl Naive rep6	6	NC_000073.7_44003430_44003649_+_m6A; NC_000073.7_44003397_44003660_+_m6A; NC_000073.7_44003430_44003645_+_m6A; NC_000073.7_44003396_44003664_+_m6A; NC_000073.7_44003418_44003668_+_m6A; NC_000073.7_44003463_44003658_+_m6A	235	5.83025	1215.89	79.0351	28.3374	4.85242	0.492217	1	8.16667	protein_coding	DRACH:6,exon:1; DRACH:7,exon:1	FTO-fl/fl Alcohol rep1; FTO-fl/fl Alcohol rep2; FTO-fl/fl Alcohol rep3; FTO-fl/fl Alcohol rep4; FTO-fl/fl Alcohol rep5; FTO-fl/fl Alcohol rep6	6	FTO-fl/fl Naive rep1; FTO-fl/fl Naive rep2; FTO-fl/fl Naive rep3; FTO-fl/fl Naive rep4; FTO-fl/fl Naive rep5; FTO-fl/fl Naive rep6;FTO-fl/fl Alcohol rep1; FTO-fl/fl Alcohol rep2; FTO-fl/fl Alcohol rep3; FTO-fl/fl Alcohol rep4; FTO-fl/fl Alcohol rep5; FTO-fl/fl Alcohol rep6	NC_000073.7	44003396	44003689	+	Shank1	exon	418.503	461.667	284.815	302.837	0.0318056	0.369071	0.738901
NC_000074.7:104953552-104954269	NC_000074.7_104953685_104953983_-_m6A; NC_000074.7_104953697_104954269_-_m6A; NC_000074.7_104953685_104953955_-_m6A; NC_000074.7_104953658_104953957_-_m6A; NC_000074.7_104953633_104953971_-_m6A; NC_000074.7_104953678_104954140_-_m6A	373.167	7.76538	759.083	30.5342	14.8171	1.90927	0.7775	1	9	protein_coding	DRACH:40,exon:3,three_utr:1; DRACH:72,exon:3,three_utr:1; DRACH:36,exon:3,three_utr:1; DRACH:60,exon:3,three_utr:1	FTO-fl/fl Naive rep1; FTO-fl/fl Naive rep2; FTO-fl/fl Naive rep3; FTO-fl/fl Naive rep4; FTO-fl/fl Naive rep5; FTO-fl/fl Naive rep6	6	NC_000074.7_104953688_104953963_-_m6A; NC_000074.7_104953684_104954014_-_m6A; NC_000074.7_104953653_104953967_-_m6A; NC_000074.7_104953685_104954152_-_m6A; NC_000074.7_104953552_104954070_-_m6A; NC_000074.7_104953687_104953996_-_m6A	368.833	8.47845	720.774	31.6017	16.3978	1.93653	0.760833	1	9.16667	protein_coding	DRACH:40,exon:3,three_utr:1; DRACH:48,exon:3,three_utr:1; DRACH:60,exon:3,three_utr:1; DRACH:52,exon:3,three_utr:1	FTO-fl/fl Alcohol rep1; FTO-fl/fl Alcohol rep2; FTO-fl/fl Alcohol rep3; FTO-fl/fl Alcohol rep4; FTO-fl/fl Alcohol rep5; FTO-fl/fl Alcohol rep6	6	FTO-fl/fl Naive rep1; FTO-fl/fl Naive rep2; FTO-fl/fl Naive rep3; FTO-fl/fl Naive rep4; FTO-fl/fl Naive rep5; FTO-fl/fl Naive rep6;FTO-fl/fl Alcohol rep1; FTO-fl/fl Alcohol rep2; FTO-fl/fl Alcohol rep3; FTO-fl/fl Alcohol rep4; FTO-fl/fl Alcohol rep5; FTO-fl/fl Alcohol rep6	NC_000074.7	104953552	104954269	-	Tk2	exon	149.048	169.5	28.7723	29.5431	0.124074	0.369351	0.738901
NC_000077.7:57418847-57419115	NC_000077.7_57418980_57419115_+_m6A	135	3.2159	189.252	13.2963	3.2159	0.7512	1.145	1	3	protein_coding	DRACH:4,five_utr:1,intron:1	FTO-fl/fl Naive rep1	1	NC_000077.7_57418933_57419060_+_m6A; NC_000077.7_57418847_57419115_+_m6A	197.5	4.88775	190.215	15.4742	5.03525	0.92885	1.08115	1	5.5	protein_coding	DRACH:4,five_utr:1,intron:1; DRACH:6,five_utr:1,intron:1	FTO-fl/fl Alcohol rep3; FTO-fl/fl Alcohol rep5	2	FTO-fl/fl Naive rep1;FTO-fl/fl Alcohol rep3; FTO-fl/fl Alcohol rep5	NC_000077.7	57418847	57419115	+	Mfap3	intron	54.9153	68.0589	21.4299	23.4186	0.132219	0.369408	0.738901
NC_000077.7:84856662-84856854	NC_000077.7_84856677_84856854_+_m6A	177	2.1612	108.61	6.565	2.1612	0.4173	1.2094	1	3	protein_coding	DRACH:14,exon:1,three_utr:1	FTO-fl/fl Naive rep4	1	NC_000077.7_84856662_84856854_+_m6A	192	2.4657	122.167	6.3698	2.4657	0.4112	1.1855	1	4	protein_coding	DRACH:14,exon:1,three_utr:1	FTO-fl/fl Alcohol rep2	1	FTO-fl/fl Naive rep4;FTO-fl/fl Alcohol rep2	NC_000077.7	84856662	84856854	+	Car4	exon	31.8238	38.9391	10.8912	11.1677	0.187547	0.369247	0.738901
NC_000081.7:73452183-73452665	NC_000081.7_73452282_73452625_-_m6A; NC_000081.7_73452323_73452630_-_m6A; NC_000081.7_73452302_73452632_-_m6A; NC_000081.7_73452287_73452628_-_m6A; NC_000081.7_73452306_73452634_-_m6A; NC_000081.7_73452183_73452643_-_m6A	351.5	9.06927	503.27	15.6206	9.76662	0.984033	1.01847	1	8.83333	protein_coding	DRACH:18,exon:1,three_utr:1; DRACH:20,exon:1,three_utr:1	FTO-fl/fl Naive rep1; FTO-fl/fl Naive rep2; FTO-fl/fl Naive rep3; FTO-fl/fl Naive rep4; FTO-fl/fl Naive rep5; FTO-fl/fl Naive rep6	6	NC_000081.7_73452242_73452628_-_m6A; NC_000081.7_73452239_73452641_-_m6A; NC_000081.7_73452283_73452632_-_m6A; NC_000081.7_73452261_73452658_-_m6A; NC_000081.7_73452228_73452665_-_m6A; NC_000081.7_73452269_73452638_-_m6A	390	9.82792	433.719	13.9344	10.0968	0.8567	1.0369	1	9.5	protein_coding	DRACH:18,exon:1,three_utr:1; DRACH:20,exon:1,three_utr:1	FTO-fl/fl Alcohol rep1; FTO-fl/fl Alcohol rep2; FTO-fl/fl Alcohol rep3; FTO-fl/fl Alcohol rep4; FTO-fl/fl Alcohol rep5; FTO-fl/fl Alcohol rep6	6	FTO-fl/fl Naive rep1; FTO-fl/fl Naive rep2; FTO-fl/fl Naive rep3; FTO-fl/fl Naive rep4; FTO-fl/fl Naive rep5; FTO-fl/fl Naive rep6;FTO-fl/fl Alcohol rep1; FTO-fl/fl Alcohol rep2; FTO-fl/fl Alcohol rep3; FTO-fl/fl Alcohol rep4; FTO-fl/fl Alcohol rep5; FTO-fl/fl Alcohol rep6	NC_000081.7	73452183	73452665	-	Slc45a4	exon	130.517	145.111	18.1378	17.7448	0.159894	0.369038	0.738901
NC_000084.7:68387078-68388100	NC_000084.7_68387079_68388038_+_m6A; NC_000084.7_68387079_68388041_+_m6A; NC_000084.7_68387079_68388052_+_m6A; NC_000084.7_68387105_68388040_+_m6A; NC_000084.7_68387079_68388054_+_m6A; NC_000084.7_68387079_68388100_+_m6A	970.833	10.1159	1361.55	41.8385	26.434	2.634	0.6481	1	11	protein_coding	DRACH:43,exon:1,intron:1,stop_codon:1,three_utr:1; DRACH:43,exon:1,stop_codon:1,three_utr:1	FTO-fl/fl Naive rep1; FTO-fl/fl Naive rep2; FTO-fl/fl Naive rep3; FTO-fl/fl Naive rep4; FTO-fl/fl Naive rep5; FTO-fl/fl Naive rep6	6	NC_000084.7_68387079_68388045_+_m6A; NC_000084.7_68387079_68388082_+_m6A; NC_000084.7_68387078_68388046_+_m6A; NC_000084.7_68387079_68388074_+_m6A; NC_000084.7_68387079_68388043_+_m6A	983.167	10.7624	1240.59	44.3428	29.6637	2.7272	0.636917	1	11.1667	protein_coding	DRACH:43,exon:1,intron:1,stop_codon:1,three_utr:1	FTO-fl/fl Alcohol rep1; FTO-fl/fl Alcohol rep2; FTO-fl/fl Alcohol rep3; FTO-fl/fl Alcohol rep4; FTO-fl/fl Alcohol rep5; FTO-fl/fl Alcohol rep6	6	FTO-fl/fl Naive rep1; FTO-fl/fl Naive rep2; FTO-fl/fl Naive rep3; FTO-fl/fl Naive rep4; FTO-fl/fl Naive rep5; FTO-fl/fl Naive rep6;FTO-fl/fl Alcohol rep1; FTO-fl/fl Alcohol rep2; FTO-fl/fl Alcohol rep3; FTO-fl/fl Alcohol rep4; FTO-fl/fl Alcohol rep5; FTO-fl/fl Alcohol rep6	NC_000084.7	68387078	68388100	+	Ldlrad4	exon	403.794	461.817	28.4324	29.5063	0.132381	0.369425	0.738901
NC_000074.7:69817674-69817935														0	NC_000074.7_69817674_69817935_-_m6A	261	3.164	93.1111	9.9004	3.164	0.6328	1.1472	1	4	.	.:1	FTO-fl/fl Alcohol rep5	1	FTO-fl/fl Alcohol rep5	NC_000074.7	69817674	69817935	-	.	intergenic	25.9471	27.9829	13.0231	11.7812	0.161469	0.369275	0.738901
NC_000067.7:97719951-97720472	NC_000067.7_97720021_97720326_+_m6A; NC_000067.7_97720005_97720472_+_m6A; NC_000067.7_97719978_97720424_+_m6A; NC_000067.7_97720006_97720432_+_m6A; NC_000067.7_97719982_97720393_+_m6A; NC_000067.7_97719985_97720424_+_m6A	415.667	6.14863	318.485	7.70165	6.14863	0.483333	1.07978	1	7.66667	protein_coding	DRACH:5,exon:1,intron:1,stop_codon:1,three_utr:1; DRACH:9,exon:1,intron:1,stop_codon:1,three_utr:1; DRACH:7,exon:1,intron:1,stop_codon:1,three_utr:1	FTO-fl/fl Naive rep1; FTO-fl/fl Naive rep2; FTO-fl/fl Naive rep3; FTO-fl/fl Naive rep4; FTO-fl/fl Naive rep5; FTO-fl/fl Naive rep6	6	NC_000067.7_97719952_97720328_+_m6A; NC_000067.7_97719973_97720427_+_m6A; NC_000067.7_97719951_97720414_+_m6A; NC_000067.7_97719966_97720451_+_m6A; NC_000067.7_97719960_97720430_+_m6A; NC_000067.7_97720002_97720405_+_m6A	441.833	7.19157	310.217	7.34048	7.19157	0.4462	1.06778	1	8	protein_coding	DRACH:5,exon:1,intron:1,stop_codon:1,three_utr:1; DRACH:7,exon:1,intron:1,stop_codon:1,three_utr:1; DRACH:7,AG:1,exon:1,intron:1,stop_codon:1,three_utr:1; DRACH:9,AG:1,exon:1,intron:1,stop_codon:1,three_utr:1	FTO-fl/fl Alcohol rep1; FTO-fl/fl Alcohol rep2; FTO-fl/fl Alcohol rep3; FTO-fl/fl Alcohol rep4; FTO-fl/fl Alcohol rep5; FTO-fl/fl Alcohol rep6	6	FTO-fl/fl Naive rep1; FTO-fl/fl Naive rep2; FTO-fl/fl Naive rep3; FTO-fl/fl Naive rep4; FTO-fl/fl Naive rep5; FTO-fl/fl Naive rep6;FTO-fl/fl Alcohol rep1; FTO-fl/fl Alcohol rep2; FTO-fl/fl Alcohol rep3; FTO-fl/fl Alcohol rep4; FTO-fl/fl Alcohol rep5; FTO-fl/fl Alcohol rep6	NC_000067.7	97719951	97720472	+	Gin1	exon	79.1913	102.039	5.94107	6.17238	0.291693	0.369539	0.738989
NC_000069.7:65460536-65460962	NC_000069.7_65460538_65460938_+_m6A; NC_000069.7_65460536_65460898_+_m6A; NC_000069.7_65460538_65460902_+_m6A; NC_000069.7_65460538_65460894_+_m6A; NC_000069.7_65460536_65460910_+_m6A; NC_000069.7_65460536_65460888_+_m6A	368	9.94135	635.627	19.8959	12.3849	1.25455	0.944933	1	9	protein_coding	DRACH:10,exon:1,intron:1; DRACH:9,exon:1,intron:1	FTO-fl/fl Naive rep1; FTO-fl/fl Naive rep2; FTO-fl/fl Naive rep3; FTO-fl/fl Naive rep4; FTO-fl/fl Naive rep5; FTO-fl/fl Naive rep6	6	NC_000069.7_65460536_65460926_+_m6A; NC_000069.7_65460536_65460892_+_m6A; NC_000069.7_65460536_65460902_+_m6A; NC_000069.7_65460537_65460893_+_m6A; NC_000069.7_65460538_65460962_+_m6A; NC_000069.7_65460538_65460926_+_m6A	380	9.92335	617.82	23.7206	14.2568	1.46077	0.882383	1	9.66667	protein_coding	DRACH:10,exon:1,intron:1; DRACH:9,exon:1,intron:1	FTO-fl/fl Alcohol rep1; FTO-fl/fl Alcohol rep2; FTO-fl/fl Alcohol rep3; FTO-fl/fl Alcohol rep4; FTO-fl/fl Alcohol rep5; FTO-fl/fl Alcohol rep6	6	FTO-fl/fl Naive rep1; FTO-fl/fl Naive rep2; FTO-fl/fl Naive rep3; FTO-fl/fl Naive rep4; FTO-fl/fl Naive rep5; FTO-fl/fl Naive rep6;FTO-fl/fl Alcohol rep1; FTO-fl/fl Alcohol rep2; FTO-fl/fl Alcohol rep3; FTO-fl/fl Alcohol rep4; FTO-fl/fl Alcohol rep5; FTO-fl/fl Alcohol rep6	NC_000069.7	65460536	65460962	+	Tiparp	exon	174.262	210.714	21.399	23.091	0.149508	0.369587	0.738989
NC_000074.7:87587356-87588465	NC_000074.7_87587403_87587977_-_m6A; NC_000074.7_87587413_87587945_-_m6A; NC_000074.7_87587412_87587950_-_m6A; NC_000074.7_87587420_87587966_-_m6A; NC_000074.7_87587386_87587995_-_m6A; NC_000074.7_87587358_87587968_-_m6A	568.167	10.1874	2874.59	87.0682	55.7446	5.48798	0.448033	1	9.5	protein_coding	DRACH:34,exon:2; DRACH:30,exon:2; DRACH:32,exon:2; DRACH:36,exon:2	FTO-fl/fl Naive rep1; FTO-fl/fl Naive rep2; FTO-fl/fl Naive rep3; FTO-fl/fl Naive rep4; FTO-fl/fl Naive rep5; FTO-fl/fl Naive rep6	6	NC_000074.7_87587424_87587946_-_m6A; NC_000074.7_87587383_87587983_-_m6A; NC_000074.7_87587384_87587949_-_m6A; NC_000074.7_87587426_87588006_-_m6A; NC_000074.7_87587356_87588465_-_m6A; NC_000074.7_87587400_87587949_-_m6A	654.167	10.4021	2598.85	92.5877	58.9435	5.6771	0.4412	1	10	protein_coding	DRACH:30,exon:2; DRACH:36,exon:2; DRACH:32,exon:2; DRACH:34,exon:2; DRACH:58,exon:2	FTO-fl/fl Alcohol rep1; FTO-fl/fl Alcohol rep2; FTO-fl/fl Alcohol rep3; FTO-fl/fl Alcohol rep4; FTO-fl/fl Alcohol rep5; FTO-fl/fl Alcohol rep6	6	FTO-fl/fl Naive rep1; FTO-fl/fl Naive rep2; FTO-fl/fl Naive rep3; FTO-fl/fl Naive rep4; FTO-fl/fl Naive rep5; FTO-fl/fl Naive rep6;FTO-fl/fl Alcohol rep1; FTO-fl/fl Alcohol rep2; FTO-fl/fl Alcohol rep3; FTO-fl/fl Alcohol rep4; FTO-fl/fl Alcohol rep5; FTO-fl/fl Alcohol rep6	NC_000074.7	87587356	87588465	-	N4bp1	exon	565.396	658.629	53.0599	57.603	0.0947052	0.36974	0.738989
NC_000077.7:30305960-30306278	NC_000077.7_30306036_30306220_+_m6A	184	2.2345	94.8587	4.788	2.2345	0.3147	1.2031	1	3	.	.:1	FTO-fl/fl Naive rep6	1	NC_000077.7_30305960_30306278_+_m6A	318	1.4955	74.0975	3.5912	1.4955	0.2319	1.2917	1	3	.	.:1	FTO-fl/fl Alcohol rep2	1	FTO-fl/fl Naive rep6;FTO-fl/fl Alcohol rep2	NC_000077.7	30305960	30306278	+	.	intergenic	26.0095	24.1595	8.737	6.55639	0.198165	0.369775	0.738989
NC_000081.7:34345378-34345606	NC_000081.7_34345394_34345570_+_m6A; NC_000081.7_34345394_34345605_+_m6A; NC_000081.7_34345456_34345560_+_m6A; NC_000081.7_34345425_34345591_+_m6A; NC_000081.7_34345391_34345594_+_m6A; NC_000081.7_34345387_34345581_+_m6A	175.667	5.13188	297.765	17.3746	5.76948	1.09323	1.03473	1	5	protein_coding	DRACH:4,exon:1; DRACH:5,exon:1; DRACH:3,exon:1	FTO-fl/fl Naive rep1; FTO-fl/fl Naive rep2; FTO-fl/fl Naive rep3; FTO-fl/fl Naive rep4; FTO-fl/fl Naive rep5; FTO-fl/fl Naive rep6	6	NC_000081.7_34345379_34345592_+_m6A; NC_000081.7_34345380_34345542_+_m6A; NC_000081.7_34345405_34345578_+_m6A; NC_000081.7_34345378_34345587_+_m6A; NC_000081.7_34345383_34345606_+_m6A; NC_000081.7_34345393_34345562_+_m6A	191.5	5.62187	257.511	15.8582	6.05835	0.973567	1.05358	1	6.16667	protein_coding	DRACH:5,exon:1; DRACH:3,exon:1; DRACH:4,exon:1	FTO-fl/fl Alcohol rep1; FTO-fl/fl Alcohol rep2; FTO-fl/fl Alcohol rep3; FTO-fl/fl Alcohol rep4; FTO-fl/fl Alcohol rep5; FTO-fl/fl Alcohol rep6	6	FTO-fl/fl Naive rep1; FTO-fl/fl Naive rep2; FTO-fl/fl Naive rep3; FTO-fl/fl Naive rep4; FTO-fl/fl Naive rep5; FTO-fl/fl Naive rep6;FTO-fl/fl Alcohol rep1; FTO-fl/fl Alcohol rep2; FTO-fl/fl Alcohol rep3; FTO-fl/fl Alcohol rep4; FTO-fl/fl Alcohol rep5; FTO-fl/fl Alcohol rep6	NC_000081.7	34345378	34345606	+	Matn2	exon	87.8333	100.192	19.3683	19.4611	0.149229	0.369661	0.738989
NC_000083.7:21751399-21751634														0	NC_000083.7_21751399_21751634_+_m6A	235	1.6431	48.3532	4.0596	1.6431	0.2595	1.2683	1	3	.	.:1	FTO-fl/fl Alcohol rep5	1	FTO-fl/fl Alcohol rep5	NC_000083.7	21751399	21751634	+	.	intergenic	23.1744	26.8672	7.31823	6.81888	0.224563	0.369749	0.738989
NC_000070.7:11169722-11169952	NC_000070.7_11169737_11169879_+_m6A	142	4.5348	192.514	15.0141	4.5348	0.9868	1.1048	1	4	protein_coding	DRACH:10,exon:1,three_utr:1	FTO-fl/fl Naive rep6	1	NC_000070.7_11169722_11169898_+_m6A; NC_000070.7_11169804_11169952_+_m6A	162	3.8572	137.626	13.4647	3.8572	0.8552	1.1253	1	3.5	protein_coding	DRACH:10,exon:1,three_utr:1; DRACH:8,exon:1,three_utr:1	FTO-fl/fl Alcohol rep4; FTO-fl/fl Alcohol rep5	2	FTO-fl/fl Naive rep6;FTO-fl/fl Alcohol rep4; FTO-fl/fl Alcohol rep5	NC_000070.7	11169722	11169952	+	Trp53inp1	exon	46.8561	52.1594	15.9147	15.2799	0.155597	0.370447	0.739004
NC_000070.7:123328532-123328770	NC_000070.7_123328595_123328742_-_m6A; NC_000070.7_123328632_123328737_-_m6A	126	4.66665	1123.04	84.317	24.7031	5.32885	0.47985	1	5	protein_coding	DRACH:4,exon:1; DRACH:3,exon:1	FTO-fl/fl Naive rep5; FTO-fl/fl Naive rep6	2	NC_000070.7_123328599_123328769_-_m6A; NC_000070.7_123328532_123328770_-_m6A	204	5.03465	850.943	77.5496	24.91	4.93115	0.49395	1	7.5	protein_coding	DRACH:6,exon:1; DRACH:8,exon:1	FTO-fl/fl Alcohol rep4; FTO-fl/fl Alcohol rep5	2	FTO-fl/fl Naive rep5; FTO-fl/fl Naive rep6;FTO-fl/fl Alcohol rep4; FTO-fl/fl Alcohol rep5	NC_000070.7	123328532	123328770	-	Macf1	exon	347.81	356.185	59.6714	56.9297	0.0864232	0.37055	0.739004
NC_000071.7:19523572-19524043	NC_000071.7_19523640_19523912_+_m6A; NC_000071.7_19523654_19523873_+_m6A; NC_000071.7_19523666_19523880_+_m6A; NC_000071.7_19523628_19523878_+_m6A; NC_000071.7_19523609_19523894_+_m6A; NC_000071.7_19523572_19523970_+_m6A	273	5.25723	668.685	39.0943	12.9368	2.4588	0.696233	1	7.16667	protein_coding	DRACH:15,intron:1; DRACH:11,intron:1; DRACH:10,intron:1; DRACH:12,intron:1; DRACH:13,intron:1; DRACH:16,intron:1	FTO-fl/fl Naive rep1; FTO-fl/fl Naive rep2; FTO-fl/fl Naive rep3; FTO-fl/fl Naive rep4; FTO-fl/fl Naive rep5; FTO-fl/fl Naive rep6	6	NC_000071.7_19523644_19523898_+_m6A; NC_000071.7_19523609_19523988_+_m6A; NC_000071.7_19523637_19523916_+_m6A; NC_000071.7_19523637_19523872_+_m6A; NC_000071.7_19523582_19524043_+_m6A; NC_000071.7_19523722_19523862_+_m6A	291.333	5.68332	617.107	41.1809	14.2417	2.5203	0.68455	1	8	protein_coding	DRACH:14,intron:1; DRACH:17,intron:1; DRACH:15,intron:1; DRACH:12,intron:1; DRACH:20,intron:1; DRACH:6,intron:1	FTO-fl/fl Alcohol rep1; FTO-fl/fl Alcohol rep2; FTO-fl/fl Alcohol rep3; FTO-fl/fl Alcohol rep4; FTO-fl/fl Alcohol rep5; FTO-fl/fl Alcohol rep6	6	FTO-fl/fl Naive rep1; FTO-fl/fl Naive rep2; FTO-fl/fl Naive rep3; FTO-fl/fl Naive rep4; FTO-fl/fl Naive rep5; FTO-fl/fl Naive rep6;FTO-fl/fl Alcohol rep1; FTO-fl/fl Alcohol rep2; FTO-fl/fl Alcohol rep3; FTO-fl/fl Alcohol rep4; FTO-fl/fl Alcohol rep5; FTO-fl/fl Alcohol rep6	NC_000071.7	19523572	19524043	+	Magi2	intron	183.472	210.122	20.2834	20.6458	0.153605	0.37014	0.739004
NC_000073.7:45484209-45484604	NC_000073.7_45484209_45484604_+_m6A	395	2.5209	107.018	4.9722	2.5209	0.3268	1.1818	1	5	lncRNA	DRACH:8,gene:1	FTO-fl/fl Naive rep6	1	NC_000073.7_45484272_45484479_+_m6A; NC_000073.7_45484237_45484514_+_m6A	242	2.9987	103.016	8.85435	2.9987	0.56305	1.1556	1	4.5	lncRNA	DRACH:4,gene:1; DRACH:6,gene:1	FTO-fl/fl Alcohol rep4; FTO-fl/fl Alcohol rep5	2	FTO-fl/fl Naive rep6;FTO-fl/fl Alcohol rep4; FTO-fl/fl Alcohol rep5	NC_000073.7	45484209	45484604	+	Gm45441	intergenic	29.8816	35.4985	9.64544	9.4943	0.199021	0.370153	0.739004
NC_000075.7:121739625-121740172	NC_000075.7_121739636_121740137_+_m6A; NC_000075.7_121739667_121740145_+_m6A	489.5	1.6486	88.4189	2.5563	1.6486	0.14965	1.26795	1	3	protein_coding	DRACH:35,exon:1,three_utr:1; DRACH:33,exon:1,three_utr:1	FTO-fl/fl Naive rep1; FTO-fl/fl Naive rep5	2	NC_000075.7_121739625_121740172_+_m6A	547	2.2712	91.1536	2.7495	2.2712	0.1738	1.2001	1	4	protein_coding	DRACH:37,exon:1,three_utr:1	FTO-fl/fl Alcohol rep4	1	FTO-fl/fl Naive rep1; FTO-fl/fl Naive rep5;FTO-fl/fl Alcohol rep4	NC_000075.7	121739625	121740172	+	Ackr2	exon	24.165	31.5559	3.02384	2.88347	0.37131	0.370591	0.739004
NC_000075.7:43133722-43134136	NC_000075.7_43133722_43134026_-_m6A; NC_000075.7_43133813_43134046_-_m6A; NC_000075.7_43133764_43134136_-_m6A	303	2.82817	133.331	6.7424	2.82817	0.4255	1.16457	1	4.66667	protein_coding	DRACH:11,exon:1,stop_codon:1,three_utr:1; DRACH:9,exon:1,stop_codon:1,three_utr:1	FTO-fl/fl Naive rep4; FTO-fl/fl Naive rep5; FTO-fl/fl Naive rep6	3	NC_000075.7_43133800_43133962_-_m6A; NC_000075.7_43133770_43134097_-_m6A; NC_000075.7_43133811_43133962_-_m6A	213.333	3.7138	168.569	11.4392	3.7138	0.710933	1.1291	1	4.33333	protein_coding	DRACH:9,exon:1,stop_codon:1,three_utr:1; DRACH:10,exon:1,stop_codon:1,three_utr:1	FTO-fl/fl Alcohol rep2; FTO-fl/fl Alcohol rep3; FTO-fl/fl Alcohol rep4	3	FTO-fl/fl Naive rep4; FTO-fl/fl Naive rep5; FTO-fl/fl Naive rep6;FTO-fl/fl Alcohol rep2; FTO-fl/fl Alcohol rep3; FTO-fl/fl Alcohol rep4	NC_000075.7	43133722	43134136	-	Oaf	exon	37.6029	41.8431	10.8303	14.2984	-0.165696	0.370441	0.739004
NC_000075.7:59878166-59879822	NC_000075.7_59878187_59878840_-_m6A; NC_000075.7_59878191_59878855_-_m6A; NC_000075.7_59878226_59878848_-_m6A; NC_000075.7_59878186_59878845_-_m6A; NC_000075.7_59878207_59878856_-_m6A; NC_000075.7_59878171_59878851_-_m6A	654.5	13.6537	928.241	21.01	17.9875	1.31897	0.90285	1	11	protein_coding	DRACH:36,exon:1,three_utr:1; DRACH:38,exon:1,three_utr:1	FTO-fl/fl Naive rep1; FTO-fl/fl Naive rep2; FTO-fl/fl Naive rep3; FTO-fl/fl Naive rep4; FTO-fl/fl Naive rep5; FTO-fl/fl Naive rep6	6	NC_000075.7_59878216_59878844_-_m6A; NC_000075.7_59878179_59878856_-_m6A; NC_000075.7_59878188_59878854_-_m6A; NC_000075.7_59878181_59878882_-_m6A; NC_000075.7_59878166_59879749_-_m6A; NC_000075.7_59878178_59878843_-_m6A	820	14.4289	698.439	17.9999	15.918	1.10227	0.986133	1	11	protein_coding	DRACH:36,exon:1,three_utr:1; DRACH:83,exon:1,stop_codon:1,three_utr:1	FTO-fl/fl Alcohol rep1; FTO-fl/fl Alcohol rep2; FTO-fl/fl Alcohol rep3; FTO-fl/fl Alcohol rep4; FTO-fl/fl Alcohol rep5; FTO-fl/fl Alcohol rep6	6	FTO-fl/fl Naive rep1; FTO-fl/fl Naive rep2; FTO-fl/fl Naive rep3; FTO-fl/fl Naive rep4; FTO-fl/fl Naive rep5; FTO-fl/fl Naive rep6;FTO-fl/fl Alcohol rep1; FTO-fl/fl Alcohol rep2; FTO-fl/fl Alcohol rep3; FTO-fl/fl Alcohol rep4; FTO-fl/fl Alcohol rep5; FTO-fl/fl Alcohol rep6	NC_000075.7	59878166	59879822	-	Thsd4	exon	218.836	209.116	24.2209	20.6771	0.138171	0.370443	0.739004
NC_000079.7:21628736-21630170	NC_000079.7_21628788_21630030_-_m6A; NC_000079.7_21628788_21630059_-_m6A; NC_000079.7_21628795_21630001_-_m6A; NC_000079.7_21628791_21630170_-_m6A; NC_000079.7_21628749_21630084_-_m6A; NC_000079.7_21628783_21630066_-_m6A	1286	13.5081	2824.6	64.6817	54.8614	4.06742	0.514533	1	10.6667	protein_coding	DRACH:33,exon:1,intron:1,stop_codon:1,three_utr:1; DRACH:34,exon:1,intron:1,stop_codon:1,three_utr:1; DRACH:36,exon:1,intron:1,stop_codon:1,three_utr:1	FTO-fl/fl Naive rep1; FTO-fl/fl Naive rep2; FTO-fl/fl Naive rep3; FTO-fl/fl Naive rep4; FTO-fl/fl Naive rep5; FTO-fl/fl Naive rep6	6	NC_000079.7_21628811_21630039_-_m6A; NC_000079.7_21628736_21630069_-_m6A; NC_000079.7_21628792_21630164_-_m6A; NC_000079.7_21628791_21630029_-_m6A; NC_000079.7_21628740_21630129_-_m6A; NC_000079.7_21628811_21630094_-_m6A	1307.17	14.4828	2632.41	69.2537	61.1116	4.24448	0.503067	1	10.6667	protein_coding	DRACH:33,exon:1,intron:1,stop_codon:1,three_utr:1; DRACH:36,exon:1,intron:1,stop_codon:1,three_utr:1; DRACH:38,exon:1,intron:1,stop_codon:1,three_utr:1; DRACH:34,exon:1,intron:1,stop_codon:1,three_utr:1	FTO-fl/fl Alcohol rep1; FTO-fl/fl Alcohol rep2; FTO-fl/fl Alcohol rep3; FTO-fl/fl Alcohol rep4; FTO-fl/fl Alcohol rep5; FTO-fl/fl Alcohol rep6	6	FTO-fl/fl Naive rep1; FTO-fl/fl Naive rep2; FTO-fl/fl Naive rep3; FTO-fl/fl Naive rep4; FTO-fl/fl Naive rep5; FTO-fl/fl Naive rep6;FTO-fl/fl Alcohol rep1; FTO-fl/fl Alcohol rep2; FTO-fl/fl Alcohol rep3; FTO-fl/fl Alcohol rep4; FTO-fl/fl Alcohol rep5; FTO-fl/fl Alcohol rep6	NC_000079.7	21628736	21630170	-	Zscan26	exon	782.426	909.798	60.2149	65.5888	0.0891937	0.370597	0.739004
NC_000082.7:29885992-29886587	NC_000082.7_29886057_29886421_+_m6A; NC_000082.7_29886055_29886419_+_m6A; NC_000082.7_29886065_29886424_+_m6A; NC_000082.7_29886056_29886413_+_m6A; NC_000082.7_29886106_29886507_+_m6A; NC_000082.7_29886062_29886464_+_m6A	374.5	7.86035	413.49	14.1806	8.10703	0.89745	1.05197	1	8.5	protein_coding	DRACH:12,exon:1,stop_codon:1,three_utr:1; DRACH:14,exon:1,stop_codon:1,three_utr:1	FTO-fl/fl Naive rep1; FTO-fl/fl Naive rep2; FTO-fl/fl Naive rep3; FTO-fl/fl Naive rep4; FTO-fl/fl Naive rep5; FTO-fl/fl Naive rep6	6	NC_000082.7_29886084_29886435_+_m6A; NC_000082.7_29886079_29886527_+_m6A; NC_000082.7_29886023_29886450_+_m6A; NC_000082.7_29886037_29886587_+_m6A; NC_000082.7_29885992_29886496_+_m6A; NC_000082.7_29886056_29886457_+_m6A	446.833	8.31598	380.711	14.8603	8.60752	0.90925	1.04315	1	8.83333	protein_coding	DRACH:12,exon:1,stop_codon:1,three_utr:1; DRACH:14,exon:1,stop_codon:1,three_utr:1	FTO-fl/fl Alcohol rep1; FTO-fl/fl Alcohol rep2; FTO-fl/fl Alcohol rep3; FTO-fl/fl Alcohol rep4; FTO-fl/fl Alcohol rep5; FTO-fl/fl Alcohol rep6	6	FTO-fl/fl Naive rep1; FTO-fl/fl Naive rep2; FTO-fl/fl Naive rep3; FTO-fl/fl Naive rep4; FTO-fl/fl Naive rep5; FTO-fl/fl Naive rep6;FTO-fl/fl Alcohol rep1; FTO-fl/fl Alcohol rep2; FTO-fl/fl Alcohol rep3; FTO-fl/fl Alcohol rep4; FTO-fl/fl Alcohol rep5; FTO-fl/fl Alcohol rep6	NC_000082.7	29885992	29886587	+	Hes1	exon	89.5274	110.943	13.1953	14.1141	0.188426	0.370089	0.739004
NC_000084.7:70642547-70642692	NC_000084.7_70642547_70642692_-_m6A	145	2.1775	112.028	7.2621	2.1775	0.4455	1.208	1	3	protein_coding	DRACH:2,exon:1	FTO-fl/fl Naive rep3	1														0	FTO-fl/fl Naive rep3	NC_000084.7	70642547	70642692	-	Poli	exon	39.8345	48.5879	18.386	19.498	0.138403	0.370591	0.739004
NC_000067.7:132132280-132132690														0	NC_000067.7_132132290_132132683_+_m6A; NC_000067.7_132132280_132132690_+_m6A	401.5	2.5421	87.287	3.5958	2.5421	0.22855	1.1815	1	4	lncRNA	DRACH:36,five_utr:1,gene:1,intron:1; DRACH:42,five_utr:1,gene:1,intron:1	FTO-fl/fl Alcohol rep4; FTO-fl/fl Alcohol rep5	2	FTO-fl/fl Alcohol rep4; FTO-fl/fl Alcohol rep5	NC_000067.7	132132280	132132690	+	Gm29695	intron	14.1421	22.9846	2.5806	3.00994	0.416979	0.370229	0.739004
NC_000067.7:53236207-53236375														0	NC_000067.7_53236207_53236375_-_m6A	168	2.3627	117.066	5.7679	2.3627	0.3724	1.193	1	3	protein_coding	DRACH:6,exon:1	FTO-fl/fl Alcohol rep2	1	FTO-fl/fl Alcohol rep2	NC_000067.7	53236207	53236375	-	Pms1	exon	30.4772	37.3199	6.80633	6.71758	0.245381	0.370474	0.739004
NC_000067.7:73953553-73953712														0	NC_000067.7_73953553_73953712_-_m6A	159	2.322	107.447	7.8239	2.322	0.4492	1.1961	1	4	protein_coding	DRACH:8,exon:1,stop_codon:1,three_utr:1	FTO-fl/fl Alcohol rep3	1	FTO-fl/fl Alcohol rep3	NC_000067.7	73953553	73953712	-	Tns1	exon	24.214	31.8667	8.71412	13.8503	-0.16222	0.370121	0.739004
NC_000068.8:160622090-160622214														0	NC_000068.8_160622090_160622214_-_m6A	124	4.3761	176.702	21.4677	6.0045	1.3721	0.9462	1	3	protein_coding	DRACH:1,exon:1	FTO-fl/fl Alcohol rep5	1	FTO-fl/fl Alcohol rep5	NC_000068.8	160622090	160622214	-	Zhx3	exon	56.4857	68.374	53.1938	58.6544	0.069823	0.369932	0.739004
NC_000068.8:91026038-91026797														0	NC_000068.8_91026059_91026658_-_m6A; NC_000068.8_91026038_91026575_-_m6A; NC_000068.8_91026043_91026797_-_m6A	630	2.11863	88.507	1.27483	2.11863	0.0779	1.22013	1	3.33333	protein_coding	DRACH:19,five_utr:1; DRACH:20,five_utr:1; DRACH:25,five_utr:1	FTO-fl/fl Alcohol rep2; FTO-fl/fl Alcohol rep3; FTO-fl/fl Alcohol rep5	3	FTO-fl/fl Alcohol rep2; FTO-fl/fl Alcohol rep3; FTO-fl/fl Alcohol rep5	NC_000068.8	91026038	91026797	-	Nr1h3	five_utr	17.6983	23.5714	2.31142	2.14095	0.408635	0.370351	0.739004
NC_000071.7:126980063-126980566														0	NC_000071.7_126980063_126980566_+_m6A	503	2.2993	67.664	2.6004	2.2993	0.1662	1.1979	1	3	lncRNA	DRACH:12,gene:1	FTO-fl/fl Alcohol rep5	1	FTO-fl/fl Alcohol rep5	NC_000071.7	126980063	126980566	+	Gm40331	intergenic	4.28414	10.449	1.79695	2.93013	0.437628	0.370548	0.739004
NC_000069.7:107800398-107800829	NC_000069.7_107800455_107800825_-_m6A; NC_000069.7_107800432_107800825_-_m6A; NC_000069.7_107800439_107800823_-_m6A; NC_000069.7_107800427_107800824_-_m6A; NC_000069.7_107800437_107800824_-_m6A; NC_000069.7_107800417_107800824_-_m6A	389.667	18.0303	1768.45	30.5556	34.3715	1.91395	0.744017	1	11.1667	lncRNA	DRACH:13,gene:1	FTO-fl/fl Naive rep1; FTO-fl/fl Naive rep2; FTO-fl/fl Naive rep3; FTO-fl/fl Naive rep4; FTO-fl/fl Naive rep5; FTO-fl/fl Naive rep6	6	NC_000069.7_107800437_107800825_-_m6A; NC_000069.7_107800431_107800824_-_m6A; NC_000069.7_107800451_107800824_-_m6A; NC_000069.7_107800398_107800829_-_m6A; NC_000069.7_107800449_107800825_-_m6A	391.5	18.0159	1505.37	31.5497	34.5682	1.9353	0.74215	1	11.3333	lncRNA	DRACH:13,gene:1; DRACH:14,gene:1	FTO-fl/fl Alcohol rep1; FTO-fl/fl Alcohol rep2; FTO-fl/fl Alcohol rep3; FTO-fl/fl Alcohol rep4; FTO-fl/fl Alcohol rep5; FTO-fl/fl Alcohol rep6	6	FTO-fl/fl Naive rep1; FTO-fl/fl Naive rep2; FTO-fl/fl Naive rep3; FTO-fl/fl Naive rep4; FTO-fl/fl Naive rep5; FTO-fl/fl Naive rep6;FTO-fl/fl Alcohol rep1; FTO-fl/fl Alcohol rep2; FTO-fl/fl Alcohol rep3; FTO-fl/fl Alcohol rep4; FTO-fl/fl Alcohol rep5; FTO-fl/fl Alcohol rep6	NC_000069.7	107800398	107800829	-	4933431E20Rik	intergenic	496.476	517.092	30.8046	29.1797	0.126514	0.370658	0.739023
NC_000080.7:31804718-31805171	NC_000080.7_31804769_31805171_-_m6A; NC_000080.7_31804878_31805015_-_m6A; NC_000080.7_31804864_31805060_-_m6A; NC_000080.7_31804754_31805159_-_m6A; NC_000080.7_31804768_31805169_-_m6A; NC_000080.7_31804808_31805171_-_m6A	317.333	5.05653	466.59	28.542	9.06108	1.80988	0.8205	1	6	protein_coding	DRACH:35,exon:4,stop_codon:1,three_utr:1; DRACH:20,exon:4,three_utr:1; DRACH:25,exon:4,three_utr:1	FTO-fl/fl Naive rep1; FTO-fl/fl Naive rep2; FTO-fl/fl Naive rep3; FTO-fl/fl Naive rep4; FTO-fl/fl Naive rep5; FTO-fl/fl Naive rep6	6	NC_000080.7_31804868_31805167_-_m6A; NC_000080.7_31804766_31805151_-_m6A; NC_000080.7_31804718_31805169_-_m6A; NC_000080.7_31804813_31805082_-_m6A; NC_000080.7_31804765_31805170_-_m6A; NC_000080.7_31804786_31805035_-_m6A	343	5.38473	413.788	29.5008	9.63545	1.81967	0.820833	1	7.16667	protein_coding	DRACH:30,exon:4,stop_codon:1,three_utr:1; DRACH:35,exon:4,stop_codon:1,three_utr:1; DRACH:30,exon:4,three_utr:1	FTO-fl/fl Alcohol rep1; FTO-fl/fl Alcohol rep2; FTO-fl/fl Alcohol rep3; FTO-fl/fl Alcohol rep4; FTO-fl/fl Alcohol rep5; FTO-fl/fl Alcohol rep6	6	FTO-fl/fl Naive rep1; FTO-fl/fl Naive rep2; FTO-fl/fl Naive rep3; FTO-fl/fl Naive rep4; FTO-fl/fl Naive rep5; FTO-fl/fl Naive rep6;FTO-fl/fl Alcohol rep1; FTO-fl/fl Alcohol rep2; FTO-fl/fl Alcohol rep3; FTO-fl/fl Alcohol rep4; FTO-fl/fl Alcohol rep5; FTO-fl/fl Alcohol rep6	NC_000080.7	31804718	31805171	-	Dph3	exon	114.361	131.718	21.2662	21.7562	0.1445	0.370789	0.739081
NC_000083.7:17307703-17309020	NC_000083.7_17307822_17308158_+_m6A; NC_000083.7_17307915_17308371_+_m6A; NC_000083.7_17307832_17308917_+_m6A; NC_000083.7_17307704_17308272_+_m6A; NC_000083.7_17307739_17308232_+_m6A; NC_000083.7_17307786_17308725_+_m6A	646.167	4.11662	212.787	9.48513	4.11662	0.600367	1.11508	1	6	protein_coding	DRACH:14,exon:1; DRACH:18,AG:2,exon:1; DRACH:36,AG:3,exon:1; DRACH:21,exon:1; DRACH:19,AG:1,exon:1; DRACH:30,exon:1	FTO-fl/fl Naive rep1; FTO-fl/fl Naive rep2; FTO-fl/fl Naive rep3; FTO-fl/fl Naive rep4; FTO-fl/fl Naive rep5; FTO-fl/fl Naive rep6	6	NC_000083.7_17307831_17308280_+_m6A; NC_000083.7_17307851_17308992_+_m6A; NC_000083.7_17307729_17308984_+_m6A; NC_000083.7_17307725_17308215_+_m6A; NC_000083.7_17307703_17308273_+_m6A; NC_000083.7_17307723_17308954_+_m6A	856	4.42868	189.871	8.90348	4.42868	0.546633	1.10803	1	6.33333	protein_coding	DRACH:18,exon:1; DRACH:36,AG:1,exon:1,stop_codon:1,three_utr:1; DRACH:40,AG:3,exon:1,stop_codon:1,three_utr:1; DRACH:21,exon:1	FTO-fl/fl Alcohol rep1; FTO-fl/fl Alcohol rep2; FTO-fl/fl Alcohol rep3; FTO-fl/fl Alcohol rep4; FTO-fl/fl Alcohol rep5; FTO-fl/fl Alcohol rep6	6	FTO-fl/fl Naive rep1; FTO-fl/fl Naive rep2; FTO-fl/fl Naive rep3; FTO-fl/fl Naive rep4; FTO-fl/fl Naive rep5; FTO-fl/fl Naive rep6;FTO-fl/fl Alcohol rep1; FTO-fl/fl Alcohol rep2; FTO-fl/fl Alcohol rep3; FTO-fl/fl Alcohol rep4; FTO-fl/fl Alcohol rep5; FTO-fl/fl Alcohol rep6	NC_000083.7	17307703	17309020	+	Zfp960	exon	51.6192	63.095	9.7892	10.0386	0.211819	0.37076	0.739081
NC_000070.7:55009025-55009377	NC_000070.7_55009047_55009292_+_m6A; NC_000070.7_55009070_55009292_+_m6A; NC_000070.7_55009043_55009332_+_m6A; NC_000070.7_55009064_55009346_+_m6A; NC_000070.7_55009036_55009353_+_m6A	262.833	7.77627	1230.4	49.049	23.9564	3.09027	0.6069	1	10	protein_coding	DRACH:18,exon:2; DRACH:20,exon:2	FTO-fl/fl Naive rep1; FTO-fl/fl Naive rep2; FTO-fl/fl Naive rep3; FTO-fl/fl Naive rep4; FTO-fl/fl Naive rep5; FTO-fl/fl Naive rep6	6	NC_000070.7_55009048_55009301_+_m6A; NC_000070.7_55009053_55009333_+_m6A; NC_000070.7_55009069_55009343_+_m6A; NC_000070.7_55009031_55009338_+_m6A; NC_000070.7_55009025_55009377_+_m6A; NC_000070.7_55009058_55009336_+_m6A	290.667	7.5206	1099.95	55.2572	25.4961	3.3882	0.580033	1	10.1667	protein_coding	DRACH:18,exon:2; DRACH:20,exon:2	FTO-fl/fl Alcohol rep1; FTO-fl/fl Alcohol rep2; FTO-fl/fl Alcohol rep3; FTO-fl/fl Alcohol rep4; FTO-fl/fl Alcohol rep5; FTO-fl/fl Alcohol rep6	6	FTO-fl/fl Naive rep1; FTO-fl/fl Naive rep2; FTO-fl/fl Naive rep3; FTO-fl/fl Naive rep4; FTO-fl/fl Naive rep5; FTO-fl/fl Naive rep6;FTO-fl/fl Alcohol rep1; FTO-fl/fl Alcohol rep2; FTO-fl/fl Alcohol rep3; FTO-fl/fl Alcohol rep4; FTO-fl/fl Alcohol rep5; FTO-fl/fl Alcohol rep6	NC_000070.7	55009025	55009377	+	Zfp462	exon	343.648	386.536	44.7155	46.4808	0.101594	0.370842	0.739085
NC_000076.7:115267832-115268218	NC_000076.7_115267859_115268207_+_m6A; NC_000076.7_115267883_115268201_+_m6A; NC_000076.7_115267865_115268218_+_m6A; NC_000076.7_115267848_115268199_+_m6A; NC_000076.7_115267832_115268206_+_m6A; NC_000076.7_115267846_115268217_+_m6A	352.5	8.7237	1123.94	39.7369	21.8269	2.50463	0.668367	1	10	protein_coding	DRACH:20,exon:1,three_utr:1; DRACH:22,exon:1,three_utr:1; DRACH:26,exon:1,three_utr:1	FTO-fl/fl Naive rep1; FTO-fl/fl Naive rep2; FTO-fl/fl Naive rep3; FTO-fl/fl Naive rep4; FTO-fl/fl Naive rep5; FTO-fl/fl Naive rep6	6	NC_000076.7_115267857_115268194_+_m6A; NC_000076.7_115267842_115268208_+_m6A; NC_000076.7_115267849_115268205_+_m6A; NC_000076.7_115267838_115268202_+_m6A; NC_000076.7_115267832_115268212_+_m6A; NC_000076.7_115267858_115268200_+_m6A	357.5	8.69137	918.957	40.2048	21.2489	2.46587	0.674217	1	10.6667	protein_coding	DRACH:20,exon:1,three_utr:1; DRACH:24,exon:1,three_utr:1; DRACH:22,exon:1,three_utr:1; DRACH:26,exon:1,three_utr:1	FTO-fl/fl Alcohol rep1; FTO-fl/fl Alcohol rep2; FTO-fl/fl Alcohol rep3; FTO-fl/fl Alcohol rep4; FTO-fl/fl Alcohol rep5; FTO-fl/fl Alcohol rep6	6	FTO-fl/fl Naive rep1; FTO-fl/fl Naive rep2; FTO-fl/fl Naive rep3; FTO-fl/fl Naive rep4; FTO-fl/fl Naive rep5; FTO-fl/fl Naive rep6;FTO-fl/fl Alcohol rep1; FTO-fl/fl Alcohol rep2; FTO-fl/fl Alcohol rep3; FTO-fl/fl Alcohol rep4; FTO-fl/fl Alcohol rep5; FTO-fl/fl Alcohol rep6	NC_000076.7	115267832	115268218	+	Zfc3h1	exon	335.477	334.798	40.4847	37.0961	0.107325	0.370975	0.739249
NC_000077.7:97813998-97814610	NC_000077.7_97814067_97814399_-_m6A; NC_000077.7_97814254_97814466_-_m6A; NC_000077.7_97814074_97814464_-_m6A; NC_000077.7_97814063_97814397_-_m6A; NC_000077.7_97813998_97814464_-_m6A; NC_000077.7_97814028_97814425_-_m6A	355.167	2.7564	141.577	5.51682	2.7564	0.344533	1.17672	1	4.5	protein_coding	DRACH:20,exon:1,three_utr:1; DRACH:10,exon:1,three_utr:1	FTO-fl/fl Naive rep1; FTO-fl/fl Naive rep2; FTO-fl/fl Naive rep3; FTO-fl/fl Naive rep4; FTO-fl/fl Naive rep5; FTO-fl/fl Naive rep6	6	NC_000077.7_97814090_97814402_-_m6A; NC_000077.7_97814068_97814207_-_m6A; NC_000077.7_97814086_97814610_-_m6A; NC_000077.7_97814090_97814541_-_m6A; NC_000077.7_97814007_97814503_-_m6A; NC_000077.7_97814113_97814488_-_m6A	382.833	2.93165	127.403	7.91382	2.93165	0.486417	1.16487	1	4.5	protein_coding	DRACH:20,exon:1,three_utr:1; DRACH:8,AG:1,exon:1,three_utr:1; DRACH:32,exon:1,three_utr:1; DRACH:28,exon:1,three_utr:1; DRACH:24,exon:1,three_utr:1	FTO-fl/fl Alcohol rep1; FTO-fl/fl Alcohol rep2; FTO-fl/fl Alcohol rep3; FTO-fl/fl Alcohol rep4; FTO-fl/fl Alcohol rep5; FTO-fl/fl Alcohol rep6	6	FTO-fl/fl Naive rep1; FTO-fl/fl Naive rep2; FTO-fl/fl Naive rep3; FTO-fl/fl Naive rep4; FTO-fl/fl Naive rep5; FTO-fl/fl Naive rep6;FTO-fl/fl Alcohol rep1; FTO-fl/fl Alcohol rep2; FTO-fl/fl Alcohol rep3; FTO-fl/fl Alcohol rep4; FTO-fl/fl Alcohol rep5; FTO-fl/fl Alcohol rep6	NC_000077.7	97813998	97814610	-	Plxdc1	exon	32.6259	36.9432	11.9603	11.3979	0.175837	0.371182	0.739514
NC_000082.7:97753759-97754282	NC_000082.7_97753968_97754193_-_m6A; NC_000082.7_97754003_97754282_-_m6A; NC_000082.7_97754000_97754248_-_m6A; NC_000082.7_97753997_97754250_-_m6A; NC_000082.7_97753956_97754252_-_m6A; NC_000082.7_97753759_97754242_-_m6A	297.333	4.64717	241.105	12.0773	4.65785	0.750117	1.1023	1	6.16667	protein_coding	DRACH:5,exon:1; DRACH:7,exon:1; DRACH:6,exon:1; DRACH:9,exon:1	FTO-fl/fl Naive rep1; FTO-fl/fl Naive rep2; FTO-fl/fl Naive rep3; FTO-fl/fl Naive rep4; FTO-fl/fl Naive rep5; FTO-fl/fl Naive rep6	6	NC_000082.7_97753957_97754155_-_m6A; NC_000082.7_97753973_97754167_-_m6A; NC_000082.7_97753977_97754253_-_m6A; NC_000082.7_97753978_97754192_-_m6A; NC_000082.7_97753876_97754256_-_m6A; NC_000082.7_97753941_97754249_-_m6A	261.667	5.22175	226.88	12.9305	5.22175	0.793733	1.09305	1	6.33333	protein_coding	DRACH:4,exon:1; DRACH:6,exon:1; DRACH:5,exon:1; DRACH:7,exon:1	FTO-fl/fl Alcohol rep1; FTO-fl/fl Alcohol rep2; FTO-fl/fl Alcohol rep3; FTO-fl/fl Alcohol rep4; FTO-fl/fl Alcohol rep5; FTO-fl/fl Alcohol rep6	6	FTO-fl/fl Naive rep1; FTO-fl/fl Naive rep2; FTO-fl/fl Naive rep3; FTO-fl/fl Naive rep4; FTO-fl/fl Naive rep5; FTO-fl/fl Naive rep6;FTO-fl/fl Alcohol rep1; FTO-fl/fl Alcohol rep2; FTO-fl/fl Alcohol rep3; FTO-fl/fl Alcohol rep4; FTO-fl/fl Alcohol rep5; FTO-fl/fl Alcohol rep6	NC_000082.7	97753759	97754282	-	Zbtb21	exon	55.2175	62.0049	18.8017	18.4448	0.143391	0.37121	0.739514
NC_000067.7:134433798-134434420	NC_000067.7_134433798_134434354_+_m6A; NC_000067.7_134433813_134434305_+_m6A; NC_000067.7_134433809_134434355_+_m6A; NC_000067.7_134433801_134434391_+_m6A; NC_000067.7_134433811_134434393_+_m6A; NC_000067.7_134433803_134434334_+_m6A	549.5	18.0337	983.502	16.5654	19.104	1.03872	0.994883	1	11.1667	protein_coding	DRACH:21,exon:1,intron:1,stop_codon:1,three_utr:1; DRACH:19,exon:1,intron:1,stop_codon:1,three_utr:1; DRACH:23,exon:1,intron:1,stop_codon:1,three_utr:1	FTO-fl/fl Naive rep1; FTO-fl/fl Naive rep2; FTO-fl/fl Naive rep3; FTO-fl/fl Naive rep4; FTO-fl/fl Naive rep5; FTO-fl/fl Naive rep6	6	NC_000067.7_134433811_134434346_+_m6A; NC_000067.7_134433805_134434314_+_m6A; NC_000067.7_134433811_134434372_+_m6A; NC_000067.7_134433811_134434310_+_m6A; NC_000067.7_134433811_134434420_+_m6A; NC_000067.7_134433812_134434367_+_m6A	544.667	19.7111	889.205	15.8934	20.5971	0.97805	1.00292	1	11.6667	protein_coding	DRACH:21,exon:1,intron:1,stop_codon:1,three_utr:1; DRACH:23,exon:1,intron:1,stop_codon:1,three_utr:1	FTO-fl/fl Alcohol rep1; FTO-fl/fl Alcohol rep2; FTO-fl/fl Alcohol rep3; FTO-fl/fl Alcohol rep4; FTO-fl/fl Alcohol rep5; FTO-fl/fl Alcohol rep6	6	FTO-fl/fl Naive rep1; FTO-fl/fl Naive rep2; FTO-fl/fl Naive rep3; FTO-fl/fl Naive rep4; FTO-fl/fl Naive rep5; FTO-fl/fl Naive rep6;FTO-fl/fl Alcohol rep1; FTO-fl/fl Alcohol rep2; FTO-fl/fl Alcohol rep3; FTO-fl/fl Alcohol rep4; FTO-fl/fl Alcohol rep5; FTO-fl/fl Alcohol rep6	NC_000067.7	134433798	134434420	+	Rabif	exon	272.326	299.7	11.3838	10.7195	0.208482	0.371637	0.73999
NC_000072.7:148894926-148895385	NC_000072.7_148894982_148895349_-_m6A; NC_000072.7_148894964_148895368_-_m6A; NC_000072.7_148894971_148895336_-_m6A; NC_000072.7_148894966_148895356_-_m6A; NC_000072.7_148894970_148895377_-_m6A; NC_000072.7_148894981_148895371_-_m6A	387.167	13.3924	1293.79	30.2256	25.1844	1.9029	0.758417	1	11	protein_coding	DRACH:19,exon:1,stop_codon:1,three_utr:1	FTO-fl/fl Naive rep1; FTO-fl/fl Naive rep2; FTO-fl/fl Naive rep3; FTO-fl/fl Naive rep4; FTO-fl/fl Naive rep5; FTO-fl/fl Naive rep6	6	NC_000072.7_148894985_148895331_-_m6A; NC_000072.7_148894946_148895364_-_m6A; NC_000072.7_148894968_148895360_-_m6A; NC_000072.7_148894970_148895316_-_m6A; NC_000072.7_148894926_148895385_-_m6A; NC_000072.7_148894979_148895349_-_m6A	388.5	13.1346	1215.14	35.2473	28.2972	2.15938	0.708783	1	11.3333	protein_coding	DRACH:19,exon:1,stop_codon:1,three_utr:1	FTO-fl/fl Alcohol rep1; FTO-fl/fl Alcohol rep2; FTO-fl/fl Alcohol rep3; FTO-fl/fl Alcohol rep4; FTO-fl/fl Alcohol rep5; FTO-fl/fl Alcohol rep6	6	FTO-fl/fl Naive rep1; FTO-fl/fl Naive rep2; FTO-fl/fl Naive rep3; FTO-fl/fl Naive rep4; FTO-fl/fl Naive rep5; FTO-fl/fl Naive rep6;FTO-fl/fl Alcohol rep1; FTO-fl/fl Alcohol rep2; FTO-fl/fl Alcohol rep3; FTO-fl/fl Alcohol rep4; FTO-fl/fl Alcohol rep5; FTO-fl/fl Alcohol rep6	NC_000072.7	148894926	148895385	-	Dennd5b	exon	358.039	418.525	62.2323	68.04	0.0836121	0.37155	0.73999
NC_000081.7:75774974-75775506	NC_000081.7_75775085_75775488_-_m6A; NC_000081.7_75775005_75775171_-_m6A; NC_000081.7_75775082_75775293_-_m6A; NC_000081.7_75775038_75775486_-_m6A	307	4.27958	212.252	11.2856	4.27958	0.7408	1.11472	1	5.5	protein_coding	DRACH:14,five_utr:1,intron:1; DRACH:8,five_utr:1,intron:1; DRACH:4,five_utr:1,intron:1; DRACH:16,five_utr:1,intron:1	FTO-fl/fl Naive rep2; FTO-fl/fl Naive rep4; FTO-fl/fl Naive rep5; FTO-fl/fl Naive rep6	4	NC_000081.7_75775095_75775274_-_m6A; NC_000081.7_75775014_75775467_-_m6A; NC_000081.7_75775001_75775346_-_m6A; NC_000081.7_75774974_75775505_-_m6A; NC_000081.7_75775078_75775256_-_m6A	337.2	4.92856	202.058	13.8485	4.97328	0.85572	1.09602	1	6	protein_coding	DRACH:2,five_utr:1,intron:1; DRACH:18,five_utr:1,intron:1; DRACH:14,five_utr:1,intron:1; DRACH:20,five_utr:1,intron:1	FTO-fl/fl Alcohol rep2; FTO-fl/fl Alcohol rep3; FTO-fl/fl Alcohol rep4; FTO-fl/fl Alcohol rep5; FTO-fl/fl Alcohol rep6	5	FTO-fl/fl Naive rep2; FTO-fl/fl Naive rep4; FTO-fl/fl Naive rep5; FTO-fl/fl Naive rep6;FTO-fl/fl Alcohol rep2; FTO-fl/fl Alcohol rep3; FTO-fl/fl Alcohol rep4; FTO-fl/fl Alcohol rep5; FTO-fl/fl Alcohol rep6	NC_000081.7	75774974	75775506	-	Eef1d	intron	67.304	82.7046	17.5052	18.8356	0.154113	0.371579	0.73999
NC_000086.8:81791093-81791603														0	NC_000086.8_81791093_81791351_+_m6A; NC_000086.8_81791124_81791603_+_m6A	368.5	2.9253	98.6825	8.3234	2.9253	0.52985	1.1639	1	4.5	.	.:1	FTO-fl/fl Alcohol rep4; FTO-fl/fl Alcohol rep5	2	FTO-fl/fl Alcohol rep4; FTO-fl/fl Alcohol rep5	NC_000086.8	81791093	81791603	+	.	intergenic	14.8116	24.6467	4.15666	5.3065	0.317345	0.371653	0.73999
NC_000073.7:99573435-99574396	NC_000073.7_99573502_99574175_-_m6A; NC_000073.7_99573502_99574181_-_m6A; NC_000073.7_99573502_99574094_-_m6A; NC_000073.7_99573499_99574256_-_m6A; NC_000073.7_99573505_99574175_-_m6A; NC_000073.7_99573502_99574350_-_m6A	703.167	8.64313	781.114	27.8989	15.1337	1.75153	0.800367	1	11.1667	protein_coding	DRACH:32,exon:1,three_utr:1; DRACH:30,exon:1,three_utr:1; DRACH:34,exon:1,three_utr:1	FTO-fl/fl Naive rep1; FTO-fl/fl Naive rep2; FTO-fl/fl Naive rep3; FTO-fl/fl Naive rep4; FTO-fl/fl Naive rep5; FTO-fl/fl Naive rep6	6	NC_000073.7_99573497_99574145_-_m6A; NC_000073.7_99573497_99574396_-_m6A; NC_000073.7_99573502_99574265_-_m6A; NC_000073.7_99573491_99574339_-_m6A; NC_000073.7_99573435_99574377_-_m6A; NC_000073.7_99573502_99574190_-_m6A	798	9.27438	757.671	31.1801	17.6815	1.91292	0.76475	1	11.3333	protein_coding	DRACH:32,exon:1,three_utr:1; DRACH:34,exon:1,three_utr:1; DRACH:36,exon:1,three_utr:1	FTO-fl/fl Alcohol rep1; FTO-fl/fl Alcohol rep2; FTO-fl/fl Alcohol rep3; FTO-fl/fl Alcohol rep4; FTO-fl/fl Alcohol rep5; FTO-fl/fl Alcohol rep6	6	FTO-fl/fl Naive rep1; FTO-fl/fl Naive rep2; FTO-fl/fl Naive rep3; FTO-fl/fl Naive rep4; FTO-fl/fl Naive rep5; FTO-fl/fl Naive rep6;FTO-fl/fl Alcohol rep1; FTO-fl/fl Alcohol rep2; FTO-fl/fl Alcohol rep3; FTO-fl/fl Alcohol rep4; FTO-fl/fl Alcohol rep5; FTO-fl/fl Alcohol rep6	NC_000073.7	99573435	99574396	-	Rnf169	exon	199.995	252.696	24.8074	28.2538	0.138269	0.371758	0.740098
NC_000084.7:24135714-24136114	NC_000084.7_24135754_24135973_+_m6A; NC_000084.7_24135770_24136032_+_m6A; NC_000084.7_24135759_24135997_+_m6A; NC_000084.7_24135756_24136037_+_m6A; NC_000084.7_24135744_24136000_+_m6A; NC_000084.7_24135751_24136068_+_m6A	262.167	6.00403	459.566	24.0719	8.92375	1.51092	0.884683	1	7.16667	protein_coding	DRACH:9,exon:1; DRACH:8,exon:1	FTO-fl/fl Naive rep1; FTO-fl/fl Naive rep2; FTO-fl/fl Naive rep3; FTO-fl/fl Naive rep4; FTO-fl/fl Naive rep5; FTO-fl/fl Naive rep6	6	NC_000084.7_24135757_24136022_+_m6A; NC_000084.7_24135716_24136062_+_m6A; NC_000084.7_24135761_24136067_+_m6A; NC_000084.7_24135727_24136046_+_m6A; NC_000084.7_24135714_24136114_+_m6A; NC_000084.7_24135751_24136021_+_m6A	317.667	6.46543	385.422	22.7325	8.9267	1.39195	0.913767	1	7.83333	protein_coding	DRACH:9,exon:1; DRACH:10,exon:1; DRACH:8,exon:1; DRACH:12,exon:1	FTO-fl/fl Alcohol rep1; FTO-fl/fl Alcohol rep2; FTO-fl/fl Alcohol rep3; FTO-fl/fl Alcohol rep4; FTO-fl/fl Alcohol rep5; FTO-fl/fl Alcohol rep6	6	FTO-fl/fl Naive rep1; FTO-fl/fl Naive rep2; FTO-fl/fl Naive rep3; FTO-fl/fl Naive rep4; FTO-fl/fl Naive rep5; FTO-fl/fl Naive rep6;FTO-fl/fl Alcohol rep1; FTO-fl/fl Alcohol rep2; FTO-fl/fl Alcohol rep3; FTO-fl/fl Alcohol rep4; FTO-fl/fl Alcohol rep5; FTO-fl/fl Alcohol rep6	NC_000084.7	24135714	24136114	+	Zfp35	exon	119.151	131.226	21.7933	21.332	0.142196	0.37194	0.740358
NC_000070.7:117747408-117747799	NC_000070.7_117747408_117747685_-_m6A; NC_000070.7_117747446_117747605_-_m6A	218	1.97345	90.2535	4.63365	1.97345	0.30185	1.2324	1	3	protein_coding	DRACH:7,exon:1; DRACH:3,AG:1,exon:1	FTO-fl/fl Naive rep4; FTO-fl/fl Naive rep6	2	NC_000070.7_117747408_117747799_-_m6A; NC_000070.7_117747479_117747752_-_m6A; NC_000070.7_117747480_117747732_-_m6A; NC_000070.7_117747447_117747712_-_m6A	295.25	2.01155	89.2637	5.04192	2.01155	0.309775	1.22582	1	3.25	protein_coding	DRACH:8,exon:1; DRACH:7,exon:1	FTO-fl/fl Alcohol rep2; FTO-fl/fl Alcohol rep3; FTO-fl/fl Alcohol rep4; FTO-fl/fl Alcohol rep6	4	FTO-fl/fl Naive rep4; FTO-fl/fl Naive rep6;FTO-fl/fl Alcohol rep2; FTO-fl/fl Alcohol rep3; FTO-fl/fl Alcohol rep4; FTO-fl/fl Alcohol rep6	NC_000070.7	117747408	117747799	-	Dph2	exon	24.2966	26.8613	5.94484	5.17322	0.248	0.372114	0.740604
NC_000074.7:72975815-72977098	NC_000074.7_72976077_72976957_+_m6A; NC_000074.7_72976069_72976939_+_m6A; NC_000074.7_72975826_72976025_+_m6A; NC_000074.7_72976059_72976951_+_m6A; NC_000074.7_72975826_72976962_+_m6A	696	9.79232	1348.56	30.8219	25.7586	1.97593	0.809717	1	9	protein_coding	DRACH:36,exon:1,stop_codon:1,three_utr:1; DRACH:4,intron:1; DRACH:37,exon:1,stop_codon:1,three_utr:1; DRACH:41,exon:1,intron:1,stop_codon:1,three_utr:1	FTO-fl/fl Naive rep1; FTO-fl/fl Naive rep2; FTO-fl/fl Naive rep3; FTO-fl/fl Naive rep4; FTO-fl/fl Naive rep5; FTO-fl/fl Naive rep6	6	NC_000074.7_72975826_72976025_+_m6A; NC_000074.7_72975825_72976025_+_m6A; NC_000074.7_72975815_72977098_+_m6A	379.833	4.88427	304.836	11.6484	9.06738	0.732683	1.08098	1	5.5	protein_coding	DRACH:4,intron:1; DRACH:45,exon:2,intron:1,stop_codon:1,three_utr:1	FTO-fl/fl Alcohol rep1; FTO-fl/fl Alcohol rep2; FTO-fl/fl Alcohol rep3; FTO-fl/fl Alcohol rep4; FTO-fl/fl Alcohol rep5; FTO-fl/fl Alcohol rep6	6	FTO-fl/fl Naive rep1; FTO-fl/fl Naive rep2; FTO-fl/fl Naive rep3; FTO-fl/fl Naive rep4; FTO-fl/fl Naive rep5; FTO-fl/fl Naive rep6;FTO-fl/fl Alcohol rep1; FTO-fl/fl Alcohol rep2; FTO-fl/fl Alcohol rep3; FTO-fl/fl Alcohol rep4; FTO-fl/fl Alcohol rep5; FTO-fl/fl Alcohol rep6	NC_000074.7	72975815	72977098	+	Fam32a	exon	475.942	545.057	46.5367	49.4169	0.100706	0.372283	0.740737
NC_000085.7:34652319-34652713	NC_000085.7_34652427_34652713_-_m6A	286	1.5576	76.1014	3.7972	1.5576	0.2289	1.2814	1	3	protein_coding	DRACH:5,exon:1	FTO-fl/fl Naive rep5	1	NC_000085.7_34652319_34652695_-_m6A	376	1.5306	61.4309	2.4388	1.5306	0.1542	1.2858	1	3	protein_coding	DRACH:6,exon:1	FTO-fl/fl Alcohol rep4	1	FTO-fl/fl Naive rep5;FTO-fl/fl Alcohol rep4	NC_000085.7	34652319	34652713	-	Slc16a12	exon	18.4961	24.5187	5.16377	5.33641	0.272162	0.372262	0.740737
NC_000070.7:141489370-141490276	NC_000070.7_141489498_141490052_-_m6A; NC_000070.7_141489599_141490057_-_m6A; NC_000070.7_141489442_141490039_-_m6A; NC_000070.7_141489596_141490082_-_m6A; NC_000070.7_141489408_141490116_-_m6A; NC_000070.7_141489391_141490131_-_m6A	590.5	13.1054	2236.51	52.3151	43.0958	3.2883	0.572433	1	10.8333	protein_coding	DRACH:18,exon:1,three_utr:1; DRACH:16,exon:1,three_utr:1; DRACH:22,exon:1,three_utr:1; DRACH:26,exon:1,three_utr:1; DRACH:30,exon:1,three_utr:1	FTO-fl/fl Naive rep1; FTO-fl/fl Naive rep2; FTO-fl/fl Naive rep3; FTO-fl/fl Naive rep4; FTO-fl/fl Naive rep5; FTO-fl/fl Naive rep6	6	NC_000070.7_141489486_141490125_-_m6A; NC_000070.7_141489415_141490216_-_m6A; NC_000070.7_141489416_141490068_-_m6A; NC_000070.7_141489370_141490152_-_m6A; NC_000070.7_141489401_141490276_-_m6A; NC_000070.7_141489403_141490152_-_m6A	749.667	12.7765	1638.88	48.7161	37.7852	2.97815	0.603633	1	11	protein_coding	DRACH:20,exon:1,three_utr:1; DRACH:28,exon:1,three_utr:1; DRACH:26,exon:1,three_utr:1; DRACH:30,exon:1,three_utr:1	FTO-fl/fl Alcohol rep1; FTO-fl/fl Alcohol rep2; FTO-fl/fl Alcohol rep3; FTO-fl/fl Alcohol rep4; FTO-fl/fl Alcohol rep5; FTO-fl/fl Alcohol rep6	6	FTO-fl/fl Naive rep1; FTO-fl/fl Naive rep2; FTO-fl/fl Naive rep3; FTO-fl/fl Naive rep4; FTO-fl/fl Naive rep5; FTO-fl/fl Naive rep6;FTO-fl/fl Alcohol rep1; FTO-fl/fl Alcohol rep2; FTO-fl/fl Alcohol rep3; FTO-fl/fl Alcohol rep4; FTO-fl/fl Alcohol rep5; FTO-fl/fl Alcohol rep6	NC_000070.7	141489370	141490276	-	Dnajc16	exon	482.832	523.842	40.9851	40.9943	0.108054	0.372783	0.741129
NC_000071.7:19548565-19549337	NC_000071.7_19549024_19549252_+_m6A; NC_000071.7_19548907_19549053_+_m6A	187	3.02815	155.525	10.1549	3.02815	0.61175	1.1544	1	4	protein_coding	DRACH:8,intron:1; DRACH:11,intron:1	FTO-fl/fl Naive rep1; FTO-fl/fl Naive rep6	2	NC_000071.7_19548797_19549277_+_m6A; NC_000071.7_19549028_19549337_+_m6A; NC_000071.7_19548947_19549240_+_m6A; NC_000071.7_19548565_19549251_+_m6A; NC_000071.7_19549097_19549236_+_m6A	381.4	3.64028	150.553	10.1195	3.64028	0.62384	1.12962	1	4.8	protein_coding	DRACH:22,intron:1; DRACH:10,intron:1; DRACH:15,intron:1; DRACH:28,intron:1; DRACH:5,intron:1	FTO-fl/fl Alcohol rep2; FTO-fl/fl Alcohol rep3; FTO-fl/fl Alcohol rep4; FTO-fl/fl Alcohol rep5; FTO-fl/fl Alcohol rep6	5	FTO-fl/fl Naive rep1; FTO-fl/fl Naive rep6;FTO-fl/fl Alcohol rep2; FTO-fl/fl Alcohol rep3; FTO-fl/fl Alcohol rep4; FTO-fl/fl Alcohol rep5; FTO-fl/fl Alcohol rep6	NC_000071.7	19548565	19549337	+	Magi2	intron	45.1265	52.4838	20.2834	20.6458	0.132063	0.372838	0.741129
NC_000072.7:5159789-5160208	NC_000072.7_5159847_5160159_+_m6A; NC_000072.7_5159863_5160144_+_m6A; NC_000072.7_5159855_5160176_+_m6A; NC_000072.7_5159856_5160168_+_m6A; NC_000072.7_5159791_5160151_+_m6A; NC_000072.7_5159819_5160157_+_m6A	320.667	7.58535	1636.2	66.5453	31.7673	4.20058	0.520517	1	9.16667	protein_coding	DRACH:27,exon:2,three_utr:1; DRACH:24,exon:2,three_utr:1	FTO-fl/fl Naive rep1; FTO-fl/fl Naive rep2; FTO-fl/fl Naive rep3; FTO-fl/fl Naive rep4; FTO-fl/fl Naive rep5; FTO-fl/fl Naive rep6	6	NC_000072.7_5159829_5160154_+_m6A; NC_000072.7_5159820_5160188_+_m6A; NC_000072.7_5159854_5160155_+_m6A; NC_000072.7_5159832_5160190_+_m6A; NC_000072.7_5159789_5160208_+_m6A; NC_000072.7_5159850_5160159_+_m6A	346.667	7.44258	1438.22	73.6209	33.7271	4.53	0.503383	1	9.5	protein_coding	DRACH:27,exon:2,three_utr:1; DRACH:30,exon:2,three_utr:1	FTO-fl/fl Alcohol rep1; FTO-fl/fl Alcohol rep2; FTO-fl/fl Alcohol rep3; FTO-fl/fl Alcohol rep4; FTO-fl/fl Alcohol rep5; FTO-fl/fl Alcohol rep6	6	FTO-fl/fl Naive rep1; FTO-fl/fl Naive rep2; FTO-fl/fl Naive rep3; FTO-fl/fl Naive rep4; FTO-fl/fl Naive rep5; FTO-fl/fl Naive rep6;FTO-fl/fl Alcohol rep1; FTO-fl/fl Alcohol rep2; FTO-fl/fl Alcohol rep3; FTO-fl/fl Alcohol rep4; FTO-fl/fl Alcohol rep5; FTO-fl/fl Alcohol rep6	NC_000072.7	5159789	5160208	+	Ppp1r9a	exon	465.379	515.818	100.012	105.065	0.0641945	0.372778	0.741129
NC_000077.7:82908111-82908548	NC_000077.7_82908224_82908548_-_m6A; NC_000077.7_82908274_82908516_-_m6A	283	1.70945	94.1078	2.5305	1.70945	0.1656	1.26475	1	3	protein_coding	DRACH:12,exon:1,five_utr:1,start_codon:1; DRACH:9,exon:1	FTO-fl/fl Naive rep2; FTO-fl/fl Naive rep5	2	NC_000077.7_82908182_82908548_-_m6A; NC_000077.7_82908111_82908548_-_m6A	401.5	1.9424	99.0014	1.5246	1.9424	0.0914	1.23465	1	3.5	protein_coding	DRACH:12,exon:1,five_utr:1,start_codon:1; DRACH:13,exon:1,five_utr:1,start_codon:1	FTO-fl/fl Alcohol rep1; FTO-fl/fl Alcohol rep2	2	FTO-fl/fl Naive rep2; FTO-fl/fl Naive rep5;FTO-fl/fl Alcohol rep1; FTO-fl/fl Alcohol rep2	NC_000077.7	82908111	82908548	-	Slfn8	exon	16.3193	24.8572	2.41676	2.61342	0.4264	0.372687	0.741129
NC_000081.7:38958833-38959503	NC_000081.7_38958876_38959351_-_m6A; NC_000081.7_38958910_38959411_-_m6A; NC_000081.7_38958884_38959464_-_m6A; NC_000081.7_38958900_38959471_-_m6A; NC_000081.7_38958885_38959503_-_m6A; NC_000081.7_38958839_38959421_-_m6A	554.5	6.26897	376.522	18.5	7.31317	1.16783	0.99935	1	7.5	protein_coding	DRACH:18,exon:1,three_utr:1; DRACH:19,exon:1,intron:1,stop_codon:1,three_utr:1; DRACH:20,exon:1,intron:1,stop_codon:1,three_utr:1	FTO-fl/fl Naive rep1; FTO-fl/fl Naive rep2; FTO-fl/fl Naive rep3; FTO-fl/fl Naive rep4; FTO-fl/fl Naive rep5; FTO-fl/fl Naive rep6	6	NC_000081.7_38958887_38959453_-_m6A; NC_000081.7_38958857_38959438_-_m6A; NC_000081.7_38958853_38959503_-_m6A; NC_000081.7_38958866_38959503_-_m6A; NC_000081.7_38958833_38959464_-_m6A; NC_000081.7_38958857_38959426_-_m6A	605.667	6.79693	348.676	19.5549	8.09403	1.20172	0.981067	1	8.16667	protein_coding	DRACH:20,exon:1,intron:1,stop_codon:1,three_utr:1; DRACH:19,exon:1,intron:1,stop_codon:1,three_utr:1; DRACH:22,exon:1,intron:1,stop_codon:1,three_utr:1	FTO-fl/fl Alcohol rep1; FTO-fl/fl Alcohol rep2; FTO-fl/fl Alcohol rep3; FTO-fl/fl Alcohol rep4; FTO-fl/fl Alcohol rep5; FTO-fl/fl Alcohol rep6	6	FTO-fl/fl Naive rep1; FTO-fl/fl Naive rep2; FTO-fl/fl Naive rep3; FTO-fl/fl Naive rep4; FTO-fl/fl Naive rep5; FTO-fl/fl Naive rep6;FTO-fl/fl Alcohol rep1; FTO-fl/fl Alcohol rep2; FTO-fl/fl Alcohol rep3; FTO-fl/fl Alcohol rep4; FTO-fl/fl Alcohol rep5; FTO-fl/fl Alcohol rep6	NC_000081.7	38958833	38959503	-	Slc25a32	exon	106.882	126.762	19.741	20.729	0.149775	0.372629	0.741129
NC_000076.7:79603526-79604059														0	NC_000076.7_79603733_79604059_+_m6A; NC_000076.7_79603526_79604014_+_m6A; NC_000076.7_79603715_79604009_+_m6A; NC_000076.7_79603686_79604018_+_m6A	360	1.76968	73.6808	3.60142	1.76968	0.22205	1.2543	1	3	.	AG:1; .:1	FTO-fl/fl Alcohol rep2; FTO-fl/fl Alcohol rep3; FTO-fl/fl Alcohol rep5; FTO-fl/fl Alcohol rep6	4	FTO-fl/fl Alcohol rep2; FTO-fl/fl Alcohol rep3; FTO-fl/fl Alcohol rep5; FTO-fl/fl Alcohol rep6	NC_000076.7	79603526	79604059	+	.	intergenic	16.072	23.5259	3.86415	4.27959	0.324028	0.372757	0.741129
NC_000082.7:90550210-90550810														0	NC_000082.7_90550210_90550810_-_m6A	600	2.0123	59.2183	3.1	2.0123	0.1981	1.2235	1	3	protein_coding	DRACH:12,exon:1,intron:1	FTO-fl/fl Alcohol rep5	1	FTO-fl/fl Alcohol rep5	NC_000082.7	90550210	90550810	-	Urb1	exon	18.4619	23.2925	6.18277	6.17466	0.241628	0.372793	0.741129
NC_000071.7:25704842-25705473	NC_000071.7_25704962_25705309_+_m6A; NC_000071.7_25704860_25705455_+_m6A; NC_000071.7_25704910_25705276_+_m6A	436	1.85263	99.5151	2.70947	1.85263	0.176567	1.24113	1	3	lncRNA	DRACH:4,gene:1; DRACH:8,gene:1; DRACH:6,gene:1	FTO-fl/fl Naive rep2; FTO-fl/fl Naive rep3; FTO-fl/fl Naive rep4	3	NC_000071.7_25704971_25705243_+_m6A; NC_000071.7_25704925_25705377_+_m6A; NC_000071.7_25704915_25705419_+_m6A; NC_000071.7_25704870_25705473_+_m6A; NC_000071.7_25704842_25705365_+_m6A; NC_000071.7_25704964_25705329_+_m6A	453.167	2.9924	130.146	3.46608	2.9924	0.21175	1.15913	1	4.66667	lncRNA	DRACH:4,gene:1; DRACH:6,gene:1; DRACH:9,gene:1	FTO-fl/fl Alcohol rep1; FTO-fl/fl Alcohol rep2; FTO-fl/fl Alcohol rep3; FTO-fl/fl Alcohol rep4; FTO-fl/fl Alcohol rep5; FTO-fl/fl Alcohol rep6	6	FTO-fl/fl Naive rep2; FTO-fl/fl Naive rep3; FTO-fl/fl Naive rep4;FTO-fl/fl Alcohol rep1; FTO-fl/fl Alcohol rep2; FTO-fl/fl Alcohol rep3; FTO-fl/fl Alcohol rep4; FTO-fl/fl Alcohol rep5; FTO-fl/fl Alcohol rep6	NC_000071.7	25704842	25705473	+	4831440E17Rik	intergenic	23.7255	40.4246	3.78523	4.95722	0.367043	0.373055	0.74146
NC_000081.7:84439631-84440416	NC_000081.7_84439654_84440324_-_m6A; NC_000081.7_84439657_84440315_-_m6A; NC_000081.7_84439634_84440380_-_m6A; NC_000081.7_84439674_84440329_-_m6A; NC_000081.7_84439658_84440338_-_m6A; NC_000081.7_84439699_84440406_-_m6A	686	8.93482	1344.7	46.8677	26.2167	2.95532	0.6165	1	10.6667	protein_coding	DRACH:46,exon:1,three_utr:1; DRACH:44,exon:1,three_utr:1; DRACH:50,exon:1,three_utr:1; DRACH:48,exon:1,three_utr:1	FTO-fl/fl Naive rep1; FTO-fl/fl Naive rep2; FTO-fl/fl Naive rep3; FTO-fl/fl Naive rep4; FTO-fl/fl Naive rep5; FTO-fl/fl Naive rep6	6	NC_000081.7_84439686_84440319_-_m6A; NC_000081.7_84439667_84440382_-_m6A; NC_000081.7_84439699_84440322_-_m6A; NC_000081.7_84439631_84440404_-_m6A; NC_000081.7_84439659_84440416_-_m6A; NC_000081.7_84439677_84440308_-_m6A	688.667	9.60167	1171.66	46.5685	27.1822	2.85427	0.6242	1	11.3333	protein_coding	DRACH:44,exon:1,three_utr:1; DRACH:50,exon:1,three_utr:1	FTO-fl/fl Alcohol rep1; FTO-fl/fl Alcohol rep2; FTO-fl/fl Alcohol rep3; FTO-fl/fl Alcohol rep4; FTO-fl/fl Alcohol rep5; FTO-fl/fl Alcohol rep6	6	FTO-fl/fl Naive rep1; FTO-fl/fl Naive rep2; FTO-fl/fl Naive rep3; FTO-fl/fl Naive rep4; FTO-fl/fl Naive rep5; FTO-fl/fl Naive rep6;FTO-fl/fl Alcohol rep1; FTO-fl/fl Alcohol rep2; FTO-fl/fl Alcohol rep3; FTO-fl/fl Alcohol rep4; FTO-fl/fl Alcohol rep5; FTO-fl/fl Alcohol rep6	NC_000081.7	84439631	84440416	-	Rtl6	exon	373.447	398.816	38.284	37.5455	0.110807	0.373277	0.741798
NC_000070.7:148142321-148143704	NC_000070.7_148142674_148142834_+_m6A; NC_000070.7_148142984_148143171_+_m6A; NC_000070.7_148143018_148143185_+_m6A; NC_000070.7_148143054_148143642_+_m6A; NC_000070.7_148142690_148142888_+_m6A; NC_000070.7_148142683_148142819_+_m6A	239.333	3.24628	166.697	9.81447	3.24628	0.619117	1.14787	1	4	protein_coding	DRACH:12,exon:2,three_utr:1; DRACH:15,exon:2,three_utr:1; DRACH:9,exon:2,three_utr:1; DRACH:30,exon:2,three_utr:1; DRACH:18,exon:2,three_utr:1	FTO-fl/fl Naive rep1; FTO-fl/fl Naive rep2; FTO-fl/fl Naive rep3; FTO-fl/fl Naive rep4; FTO-fl/fl Naive rep5; FTO-fl/fl Naive rep6	6	NC_000070.7_148142876_148143559_+_m6A; NC_000070.7_148142665_148142961_+_m6A; NC_000070.7_148142970_148143581_+_m6A; NC_000070.7_148142522_148142845_+_m6A; NC_000070.7_148142321_148143657_+_m6A; NC_000070.7_148142586_148142830_+_m6A	582.167	3.45852	148.014	7.60155	3.45852	0.469283	1.13872	1	5.16667	protein_coding	DRACH:48,exon:2,three_utr:1; DRACH:24,exon:2,three_utr:1; DRACH:36,exon:2,three_utr:1; DRACH:81,exon:2,three_utr:1; DRACH:15,exon:2,three_utr:1	FTO-fl/fl Alcohol rep1; FTO-fl/fl Alcohol rep2; FTO-fl/fl Alcohol rep3; FTO-fl/fl Alcohol rep4; FTO-fl/fl Alcohol rep5; FTO-fl/fl Alcohol rep6	6	FTO-fl/fl Naive rep1; FTO-fl/fl Naive rep2; FTO-fl/fl Naive rep3; FTO-fl/fl Naive rep4; FTO-fl/fl Naive rep5; FTO-fl/fl Naive rep6;FTO-fl/fl Alcohol rep1; FTO-fl/fl Alcohol rep2; FTO-fl/fl Alcohol rep3; FTO-fl/fl Alcohol rep4; FTO-fl/fl Alcohol rep5; FTO-fl/fl Alcohol rep6	NC_000070.7	148142321	148143704	+	Mthfr	exon	47.2484	52.3635	8.25947	7.53363	0.223882	0.373392	0.741926
NC_000070.7:9449414-9449733	NC_000070.7_9449454_9449646_+_m6A; NC_000070.7_9449487_9449645_+_m6A; NC_000070.7_9449520_9449666_+_m6A; NC_000070.7_9449455_9449660_+_m6A; NC_000070.7_9449519_9449673_+_m6A; NC_000070.7_9449454_9449672_+_m6A	178.833	5.42777	737.561	42.1361	14.3617	2.65347	0.670433	1	6.5	protein_coding	DRACH:13,exon:1,stop_codon:1,three_utr:1; DRACH:12,exon:1,three_utr:1; DRACH:10,exon:1,three_utr:1	FTO-fl/fl Naive rep1; FTO-fl/fl Naive rep2; FTO-fl/fl Naive rep3; FTO-fl/fl Naive rep4; FTO-fl/fl Naive rep5; FTO-fl/fl Naive rep6	6	NC_000070.7_9449523_9449638_+_m6A; NC_000070.7_9449455_9449674_+_m6A; NC_000070.7_9449455_9449675_+_m6A; NC_000070.7_9449454_9449681_+_m6A; NC_000070.7_9449414_9449733_+_m6A; NC_000070.7_9449447_9449641_+_m6A	215.667	5.59472	651.12	44.2043	15.174	2.71322	0.659767	1	7.5	protein_coding	DRACH:10,exon:1,three_utr:1; DRACH:13,exon:1,stop_codon:1,three_utr:1; DRACH:16,exon:1,stop_codon:1,three_utr:1; DRACH:14,exon:1,stop_codon:1,three_utr:1	FTO-fl/fl Alcohol rep1; FTO-fl/fl Alcohol rep2; FTO-fl/fl Alcohol rep3; FTO-fl/fl Alcohol rep4; FTO-fl/fl Alcohol rep5; FTO-fl/fl Alcohol rep6	6	FTO-fl/fl Naive rep1; FTO-fl/fl Naive rep2; FTO-fl/fl Naive rep3; FTO-fl/fl Naive rep4; FTO-fl/fl Naive rep5; FTO-fl/fl Naive rep6;FTO-fl/fl Alcohol rep1; FTO-fl/fl Alcohol rep2; FTO-fl/fl Alcohol rep3; FTO-fl/fl Alcohol rep4; FTO-fl/fl Alcohol rep5; FTO-fl/fl Alcohol rep6	NC_000070.7	9449414	9449733	+	Clvs1	exon	203.71	226.643	38.3671	39.1137	0.106483	0.373488	0.742014
NC_000067.7:165138146-165138654	NC_000067.7_165138216_165138572_+_m6A; NC_000067.7_165138224_165138527_+_m6A; NC_000067.7_165138252_165138557_+_m6A; NC_000067.7_165138250_165138566_+_m6A; NC_000067.7_165138252_165138562_+_m6A; NC_000067.7_165138240_165138587_+_m6A	322.833	5.99638	887.064	45.9581	17.2523	2.87992	0.639067	1	8.33333	protein_coding	DRACH:9,exon:1,intron:1; DRACH:8,exon:1; DRACH:10,exon:1,intron:1	FTO-fl/fl Naive rep1; FTO-fl/fl Naive rep2; FTO-fl/fl Naive rep3; FTO-fl/fl Naive rep4; FTO-fl/fl Naive rep5; FTO-fl/fl Naive rep6	6	NC_000067.7_165138215_165138556_+_m6A; NC_000067.7_165138186_165138573_+_m6A; NC_000067.7_165138252_165138549_+_m6A; NC_000067.7_165138216_165138616_+_m6A; NC_000067.7_165138146_165138593_+_m6A; NC_000067.7_165138212_165138654_+_m6A	385.667	6.61327	781.769	45.0707	17.5416	2.73488	0.66775	1	8.5	protein_coding	DRACH:8,exon:1; DRACH:9,exon:1,intron:1; DRACH:10,exon:1,intron:1; DRACH:11,AG:1,exon:1,intron:1; DRACH:10,AG:1,exon:1,intron:1	FTO-fl/fl Alcohol rep1; FTO-fl/fl Alcohol rep2; FTO-fl/fl Alcohol rep3; FTO-fl/fl Alcohol rep4; FTO-fl/fl Alcohol rep5; FTO-fl/fl Alcohol rep6	6	FTO-fl/fl Naive rep1; FTO-fl/fl Naive rep2; FTO-fl/fl Naive rep3; FTO-fl/fl Naive rep4; FTO-fl/fl Naive rep5; FTO-fl/fl Naive rep6;FTO-fl/fl Alcohol rep1; FTO-fl/fl Alcohol rep2; FTO-fl/fl Alcohol rep3; FTO-fl/fl Alcohol rep4; FTO-fl/fl Alcohol rep5; FTO-fl/fl Alcohol rep6	NC_000067.7	165138146	165138654	+	Gpr161	exon	197.306	231.361	39.2704	42.2719	0.104582	0.373625	0.742088
NC_000070.7:45058521-45059237	NC_000070.7_45058641_45059153_-_m6A; NC_000070.7_45058645_45059150_-_m6A; NC_000070.7_45058643_45059163_-_m6A; NC_000070.7_45058584_45059151_-_m6A; NC_000070.7_45058611_45059237_-_m6A; NC_000070.7_45058628_45059152_-_m6A	542.333	16.7216	1172.43	21.8122	22.7753	1.37437	0.88275	1	11.1667	protein_coding	DRACH:16,exon:1,intron:1; DRACH:16,exon:1; DRACH:17,exon:1,intron:1; DRACH:20,exon:1,intron:1	FTO-fl/fl Naive rep1; FTO-fl/fl Naive rep2; FTO-fl/fl Naive rep3; FTO-fl/fl Naive rep4; FTO-fl/fl Naive rep5; FTO-fl/fl Naive rep6	6	NC_000070.7_45058649_45059192_-_m6A; NC_000070.7_45058633_45059150_-_m6A; NC_000070.7_45058625_45059199_-_m6A; NC_000070.7_45058649_45059152_-_m6A; NC_000070.7_45058521_45059215_-_m6A; NC_000070.7_45058634_45059209_-_m6A	567.667	17.1493	1072.84	23.9293	24.6175	1.46637	0.859583	1	11.6667	protein_coding	DRACH:16,exon:1,intron:1; DRACH:16,exon:1; DRACH:19,exon:1,intron:1; DRACH:15,exon:1,intron:1; DRACH:20,exon:1,intron:1	FTO-fl/fl Alcohol rep1; FTO-fl/fl Alcohol rep2; FTO-fl/fl Alcohol rep3; FTO-fl/fl Alcohol rep4; FTO-fl/fl Alcohol rep5; FTO-fl/fl Alcohol rep6	6	FTO-fl/fl Naive rep1; FTO-fl/fl Naive rep2; FTO-fl/fl Naive rep3; FTO-fl/fl Naive rep4; FTO-fl/fl Naive rep5; FTO-fl/fl Naive rep6;FTO-fl/fl Alcohol rep1; FTO-fl/fl Alcohol rep2; FTO-fl/fl Alcohol rep3; FTO-fl/fl Alcohol rep4; FTO-fl/fl Alcohol rep5; FTO-fl/fl Alcohol rep6	NC_000070.7	45058521	45059237	-	Fbxo10	exon	278.065	322.428	27.0907	28.4337	0.132752	0.373719	0.742088
NC_000071.7:104604020-104605567	NC_000071.7_104604082_104605411_-_m6A; NC_000071.7_104604042_104604427_-_m6A; NC_000071.7_104604074_104605446_-_m6A; NC_000071.7_104604051_104604433_-_m6A; NC_000071.7_104604037_104605560_-_m6A; NC_000071.7_104604082_104605453_-_m6A	1060.33	6.98452	368.158	11.4832	7.18097	0.727267	1.05537	1	8.5	.	.:1	FTO-fl/fl Naive rep1; FTO-fl/fl Naive rep2; FTO-fl/fl Naive rep3; FTO-fl/fl Naive rep4; FTO-fl/fl Naive rep5; FTO-fl/fl Naive rep6	6	NC_000071.7_104604052_104605556_-_m6A; NC_000071.7_104604075_104605538_-_m6A; NC_000071.7_104604060_104605563_-_m6A; NC_000071.7_104604037_104605541_-_m6A; NC_000071.7_104604020_104605567_-_m6A; NC_000071.7_104604033_104605402_-_m6A	1481.67	7.25378	309.983	9.33803	7.25378	0.57285	1.0674	1	8.83333	.	.:1	FTO-fl/fl Alcohol rep1; FTO-fl/fl Alcohol rep2; FTO-fl/fl Alcohol rep3; FTO-fl/fl Alcohol rep4; FTO-fl/fl Alcohol rep5; FTO-fl/fl Alcohol rep6	6	FTO-fl/fl Naive rep1; FTO-fl/fl Naive rep2; FTO-fl/fl Naive rep3; FTO-fl/fl Naive rep4; FTO-fl/fl Naive rep5; FTO-fl/fl Naive rep6;FTO-fl/fl Alcohol rep1; FTO-fl/fl Alcohol rep2; FTO-fl/fl Alcohol rep3; FTO-fl/fl Alcohol rep4; FTO-fl/fl Alcohol rep5; FTO-fl/fl Alcohol rep6	NC_000071.7	104604020	104605567	-	.	intergenic	107.841	115.181	11.5403	10.503	0.197589	0.373756	0.742088
NC_000075.7:20381818-20382636	NC_000075.7_20381945_20382544_-_m6A; NC_000075.7_20381955_20382586_-_m6A; NC_000075.7_20381945_20382549_-_m6A; NC_000075.7_20381942_20382563_-_m6A; NC_000075.7_20381903_20382545_-_m6A; NC_000075.7_20381932_20382544_-_m6A	618.167	17.9931	1617.57	28.2524	31.3903	1.7651	0.776467	1	11.8333	protein_coding	DRACH:18,exon:1,intron:1; DRACH:19,exon:1,intron:1	FTO-fl/fl Naive rep1; FTO-fl/fl Naive rep2; FTO-fl/fl Naive rep3; FTO-fl/fl Naive rep4; FTO-fl/fl Naive rep5; FTO-fl/fl Naive rep6	6	NC_000075.7_20381947_20382574_-_m6A; NC_000075.7_20381891_20382545_-_m6A; NC_000075.7_20381928_20382567_-_m6A; NC_000075.7_20381891_20382571_-_m6A; NC_000075.7_20381818_20382636_-_m6A; NC_000075.7_20381979_20382545_-_m6A	664	18.6903	1347.8	27.6046	31.0076	1.6913	0.795533	1	11.5	protein_coding	DRACH:18,exon:1,intron:1; DRACH:21,exon:1,intron:1; DRACH:17,exon:1,intron:1	FTO-fl/fl Alcohol rep1; FTO-fl/fl Alcohol rep2; FTO-fl/fl Alcohol rep3; FTO-fl/fl Alcohol rep4; FTO-fl/fl Alcohol rep5; FTO-fl/fl Alcohol rep6	6	FTO-fl/fl Naive rep1; FTO-fl/fl Naive rep2; FTO-fl/fl Naive rep3; FTO-fl/fl Naive rep4; FTO-fl/fl Naive rep5; FTO-fl/fl Naive rep6;FTO-fl/fl Alcohol rep1; FTO-fl/fl Alcohol rep2; FTO-fl/fl Alcohol rep3; FTO-fl/fl Alcohol rep4; FTO-fl/fl Alcohol rep5; FTO-fl/fl Alcohol rep6	NC_000075.7	20381818	20382636	-	Zfp426	exon	384.932	416.395	22.4063	21.7126	0.147968	0.373822	0.742088
NC_000075.7:25514847-25515164	NC_000075.7_25514882_25515018_+_m6A; NC_000075.7_25514864_25515107_+_m6A; NC_000075.7_25514847_25515085_+_m6A	205.667	4.35993	216.379	11.4039	4.35993	0.7038	1.1106	1	5.66667	protein_coding	DRACH:6,exon:1,stop_codon:1,three_utr:1; DRACH:12,exon:1,stop_codon:1,three_utr:1	FTO-fl/fl Naive rep1; FTO-fl/fl Naive rep4; FTO-fl/fl Naive rep6	3	NC_000075.7_25514881_25515118_+_m6A; NC_000075.7_25514876_25515164_+_m6A; NC_000075.7_25514868_25515061_+_m6A; NC_000075.7_25514893_25515109_+_m6A; NC_000075.7_25514869_25515066_+_m6A; NC_000075.7_25514882_25515015_+_m6A	210.667	4.1557	177.925	11.3186	4.1557	0.696217	1.11557	1	5.33333	protein_coding	DRACH:14,exon:1,stop_codon:1,three_utr:1; DRACH:12,exon:1,stop_codon:1,three_utr:1; DRACH:6,exon:1,stop_codon:1,three_utr:1	FTO-fl/fl Alcohol rep1; FTO-fl/fl Alcohol rep2; FTO-fl/fl Alcohol rep3; FTO-fl/fl Alcohol rep4; FTO-fl/fl Alcohol rep5; FTO-fl/fl Alcohol rep6	6	FTO-fl/fl Naive rep1; FTO-fl/fl Naive rep4; FTO-fl/fl Naive rep6;FTO-fl/fl Alcohol rep1; FTO-fl/fl Alcohol rep2; FTO-fl/fl Alcohol rep3; FTO-fl/fl Alcohol rep4; FTO-fl/fl Alcohol rep5; FTO-fl/fl Alcohol rep6	NC_000075.7	25514847	25515164	+	Eepd1	exon	60.7372	62.4509	13.3537	11.7346	0.174465	0.373701	0.742088
