## Supplementary Table 1 for "N6-methyladenosine RNA methylation is a novel epitranscriptomic regulator of excessive alcohol drinking and vulnerability to relapse" (part 9 of 17)

### Sheet: Alcohol vs Naive (continued)
Supplementary Table 1. m6A Differential modifications in alcohol-dependent Fto-fl/fl vs alcohol-naive Fto-fl/fl
NC_000067.7:184584244-184585064														0	NC_000067.7_184584244_184585064_+_m6A	820	2.3883	70.2829	0.8341	2.3883	0.0533	1.1911	1	4	lncRNA	DRACH:15,gene:1	FTO-fl/fl Alcohol rep5	1	FTO-fl/fl Alcohol rep5	NC_000067.7	184584244	184585064	+	Gm34451	intergenic	9.24358	14.6022	1.51584	1.54203	0.493012	0.373832	0.742088
NC_000077.7:48909605-48910612														0	NC_000077.7_48909605_48910612_-_m6A	1007	1.8479	79.2403	1.6892	1.8479	0.1027	1.2414	1	3	.	.:1	FTO-fl/fl Alcohol rep6	1	FTO-fl/fl Alcohol rep6	NC_000077.7	48909605	48910612	-	.	intergenic	18.7618	26.5067	2.95533	3.05162	0.377387	0.37399	0.7423
NC_000069.7:127410315-127410466														0	NC_000069.7_127410315_127410466_+_m6A	151	2.7959	82.2781	6.6026	2.7959	0.422	1.1652	1	4	protein_coding	DRACH:12,exon:2,intron:1,stop_codon:1,three_utr:1	FTO-fl/fl Alcohol rep5	1	FTO-fl/fl Alcohol rep5	NC_000069.7	127410315	127410466	+	Zgrf1	exon	27.6815	28.5264	14.4412	12.582	0.151541	0.374043	0.742304
NC_000079.7:67329699-67331144	NC_000079.7_67329811_67330684_+_m6A; NC_000079.7_67329812_67330661_+_m6A; NC_000079.7_67329812_67330982_+_m6A; NC_000079.7_67329812_67330679_+_m6A; NC_000079.7_67329825_67331000_+_m6A; NC_000079.7_67329767_67330727_+_m6A	982.333	5.76358	297.391	8.15588	5.76358	0.515367	1.08475	1	8	protein_coding	DRACH:20,exon:1,intron:1; DRACH:30,exon:1,intron:1; DRACH:30,exon:1; DRACH:23,exon:1,intron:1	FTO-fl/fl Naive rep1; FTO-fl/fl Naive rep2; FTO-fl/fl Naive rep3; FTO-fl/fl Naive rep4; FTO-fl/fl Naive rep5; FTO-fl/fl Naive rep6	6	NC_000079.7_67329755_67330763_+_m6A; NC_000079.7_67329777_67331058_+_m6A; NC_000079.7_67329812_67331056_+_m6A; NC_000079.7_67329764_67331106_+_m6A; NC_000079.7_67329699_67331144_+_m6A; NC_000079.7_67329810_67331104_+_m6A	1269	5.48698	237.127	7.19975	5.48698	0.441517	1.08752	1	7.16667	protein_coding	DRACH:25,exon:1,intron:1; DRACH:32,exon:1,intron:1,stop_codon:1,three_utr:1; DRACH:31,exon:1,intron:1,stop_codon:1,three_utr:1; DRACH:34,exon:1,intron:1,stop_codon:1,three_utr:1; DRACH:33,exon:1,intron:1,stop_codon:1,three_utr:1	FTO-fl/fl Alcohol rep1; FTO-fl/fl Alcohol rep2; FTO-fl/fl Alcohol rep3; FTO-fl/fl Alcohol rep4; FTO-fl/fl Alcohol rep5; FTO-fl/fl Alcohol rep6	6	FTO-fl/fl Naive rep1; FTO-fl/fl Naive rep2; FTO-fl/fl Naive rep3; FTO-fl/fl Naive rep4; FTO-fl/fl Naive rep5; FTO-fl/fl Naive rep6;FTO-fl/fl Alcohol rep1; FTO-fl/fl Alcohol rep2; FTO-fl/fl Alcohol rep3; FTO-fl/fl Alcohol rep4; FTO-fl/fl Alcohol rep5; FTO-fl/fl Alcohol rep6	NC_000079.7	67329699	67331144	+	Rsl1	exon	67.2243	80.4124	7.77339	7.67544	0.242715	0.37417	0.742455
NC_000080.7:118943712-118944675	NC_000080.7_118943724_118944543_+_m6A; NC_000080.7_118943855_118944552_+_m6A; NC_000080.7_118943848_118944511_+_m6A; NC_000080.7_118943748_118944592_+_m6A; NC_000080.7_118943736_118944551_+_m6A; NC_000080.7_118943736_118944529_+_m6A	771.833	4.4858	231.664	3.91612	4.4858	0.245617	1.10632	1	5.66667	.	AG:1; .:1	FTO-fl/fl Naive rep1; FTO-fl/fl Naive rep2; FTO-fl/fl Naive rep3; FTO-fl/fl Naive rep4; FTO-fl/fl Naive rep5; FTO-fl/fl Naive rep6	6	NC_000080.7_118943728_118944554_+_m6A; NC_000080.7_118943767_118944570_+_m6A; NC_000080.7_118943853_118944669_+_m6A; NC_000080.7_118943824_118944567_+_m6A; NC_000080.7_118943712_118944675_+_m6A; NC_000080.7_118943745_118944528_+_m6A	822.333	4.47852	192.715	3.07565	4.47852	0.189167	1.10807	1	5.66667	.	.:1	FTO-fl/fl Alcohol rep1; FTO-fl/fl Alcohol rep2; FTO-fl/fl Alcohol rep3; FTO-fl/fl Alcohol rep4; FTO-fl/fl Alcohol rep5; FTO-fl/fl Alcohol rep6	6	FTO-fl/fl Naive rep1; FTO-fl/fl Naive rep2; FTO-fl/fl Naive rep3; FTO-fl/fl Naive rep4; FTO-fl/fl Naive rep5; FTO-fl/fl Naive rep6;FTO-fl/fl Alcohol rep1; FTO-fl/fl Alcohol rep2; FTO-fl/fl Alcohol rep3; FTO-fl/fl Alcohol rep4; FTO-fl/fl Alcohol rep5; FTO-fl/fl Alcohol rep6	NC_000080.7	118943712	118944675	+	.	intergenic	60.1201	64.1958	5.07963	4.2457	0.280819	0.374324	0.742558
NC_000083.7:23794795-23795164	NC_000083.7_23794838_23795149_-_m6A; NC_000083.7_23794836_23795111_-_m6A; NC_000083.7_23794845_23795088_-_m6A; NC_000083.7_23794795_23795131_-_m6A; NC_000083.7_23794845_23795102_-_m6A; NC_000083.7_23794894_23795026_-_m6A	259	3.35577	170.463	7.74657	3.35577	0.48935	1.14448	1	4.5	protein_coding	DRACH:7,exon:1,stop_codon:1,three_utr:1; DRACH:6,exon:1,stop_codon:1,three_utr:1; DRACH:6,exon:1,three_utr:1	FTO-fl/fl Naive rep1; FTO-fl/fl Naive rep2; FTO-fl/fl Naive rep3; FTO-fl/fl Naive rep4; FTO-fl/fl Naive rep5; FTO-fl/fl Naive rep6	6	NC_000083.7_23794844_23795035_-_m6A; NC_000083.7_23794829_23795113_-_m6A; NC_000083.7_23794834_23795110_-_m6A; NC_000083.7_23794846_23795164_-_m6A; NC_000083.7_23794841_23795136_-_m6A; NC_000083.7_23794841_23795131_-_m6A	275.667	3.37532	146.303	6.60997	3.37532	0.40785	1.13903	1	4.83333	protein_coding	DRACH:6,exon:1,stop_codon:1,three_utr:1; DRACH:7,exon:1,stop_codon:1,three_utr:1	FTO-fl/fl Alcohol rep1; FTO-fl/fl Alcohol rep2; FTO-fl/fl Alcohol rep3; FTO-fl/fl Alcohol rep4; FTO-fl/fl Alcohol rep5; FTO-fl/fl Alcohol rep6	6	FTO-fl/fl Naive rep1; FTO-fl/fl Naive rep2; FTO-fl/fl Naive rep3; FTO-fl/fl Naive rep4; FTO-fl/fl Naive rep5; FTO-fl/fl Naive rep6;FTO-fl/fl Alcohol rep1; FTO-fl/fl Alcohol rep2; FTO-fl/fl Alcohol rep3; FTO-fl/fl Alcohol rep4; FTO-fl/fl Alcohol rep5; FTO-fl/fl Alcohol rep6	NC_000083.7	23794795	23795164	-	Zfp13	exon	44.3438	47.8607	12.6912	11.6352	0.174719	0.374325	0.742558
NC_000077.7:120267458-120268173	NC_000077.7_120267637_120268006_-_m6A; NC_000077.7_120267710_120268069_-_m6A; NC_000077.7_120267577_120268067_-_m6A; NC_000077.7_120267664_120267982_-_m6A; NC_000077.7_120267663_120268069_-_m6A; NC_000077.7_120267565_120268148_-_m6A	420.833	2.69037	139.028	4.94272	2.69037	0.3118	1.17203	1	4.66667	protein_coding	DRACH:10,exon:1; DRACH:5,exon:1; DRACH:11,exon:1; DRACH:8,exon:1	FTO-fl/fl Naive rep1; FTO-fl/fl Naive rep2; FTO-fl/fl Naive rep3; FTO-fl/fl Naive rep4; FTO-fl/fl Naive rep5; FTO-fl/fl Naive rep6	6	NC_000077.7_120267686_120268053_-_m6A; NC_000077.7_120267698_120268147_-_m6A; NC_000077.7_120267592_120268100_-_m6A; NC_000077.7_120267476_120268061_-_m6A; NC_000077.7_120267458_120268029_-_m6A; NC_000077.7_120267570_120268173_-_m6A	513.833	2.61238	112.46	4.1498	2.61238	0.252817	1.17707	1	4.5	protein_coding	DRACH:5,exon:1; DRACH:10,exon:1; DRACH:13,exon:1,intron:1; DRACH:12,exon:1	FTO-fl/fl Alcohol rep1; FTO-fl/fl Alcohol rep2; FTO-fl/fl Alcohol rep3; FTO-fl/fl Alcohol rep4; FTO-fl/fl Alcohol rep5; FTO-fl/fl Alcohol rep6	6	FTO-fl/fl Naive rep1; FTO-fl/fl Naive rep2; FTO-fl/fl Naive rep3; FTO-fl/fl Naive rep4; FTO-fl/fl Naive rep5; FTO-fl/fl Naive rep6;FTO-fl/fl Alcohol rep1; FTO-fl/fl Alcohol rep2; FTO-fl/fl Alcohol rep3; FTO-fl/fl Alcohol rep4; FTO-fl/fl Alcohol rep5; FTO-fl/fl Alcohol rep6	NC_000077.7	120267458	120268173	-	Faap100	exon	30.6839	35.148	6.04777	5.50795	0.254196	0.374396	0.742599
NC_000074.7:70540135-70540751	NC_000074.7_70540135_70540666_+_m6A; NC_000074.7_70540200_70540621_+_m6A; NC_000074.7_70540299_70540680_+_m6A; NC_000074.7_70540282_70540721_+_m6A; NC_000074.7_70540269_70540676_+_m6A; NC_000074.7_70540137_70540749_+_m6A	465.167	2.30508	118.671	3.2704	2.30508	0.203	1.20003	1	3.66667	protein_coding	DRACH:19,AG:1,intron:1; DRACH:16,intron:1; DRACH:13,intron:1; DRACH:14,intron:1; DRACH:20,intron:1	FTO-fl/fl Naive rep1; FTO-fl/fl Naive rep2; FTO-fl/fl Naive rep3; FTO-fl/fl Naive rep4; FTO-fl/fl Naive rep5; FTO-fl/fl Naive rep6	6	NC_000074.7_70540205_70540736_+_m6A; NC_000074.7_70540146_70540675_+_m6A; NC_000074.7_70540233_70540751_+_m6A; NC_000074.7_70540320_70540689_+_m6A; NC_000074.7_70540209_70540727_+_m6A	493	2.2613	92.977	3.05074	2.2613	0.1896	1.20342	1	3.6	protein_coding	DRACH:17,intron:1; DRACH:19,intron:1; DRACH:15,intron:1; DRACH:13,intron:1; DRACH:16,AG:3,intron:1	FTO-fl/fl Alcohol rep2; FTO-fl/fl Alcohol rep3; FTO-fl/fl Alcohol rep4; FTO-fl/fl Alcohol rep5; FTO-fl/fl Alcohol rep6	5	FTO-fl/fl Naive rep1; FTO-fl/fl Naive rep2; FTO-fl/fl Naive rep3; FTO-fl/fl Naive rep4; FTO-fl/fl Naive rep5; FTO-fl/fl Naive rep6;FTO-fl/fl Alcohol rep2; FTO-fl/fl Alcohol rep3; FTO-fl/fl Alcohol rep4; FTO-fl/fl Alcohol rep5; FTO-fl/fl Alcohol rep6	NC_000074.7	70540135	70540751	+	Hapln4	intron	30.1488	31.2932	24.7658	22.3888	0.108053	0.37465	0.742999
NC_000072.7:134518465-134519116	NC_000072.7_134518644_134519013_-_m6A; NC_000072.7_134518530_134519013_-_m6A; NC_000072.7_134518644_134519010_-_m6A; NC_000072.7_134518554_134519023_-_m6A; NC_000072.7_134518571_134519025_-_m6A; NC_000072.7_134518566_134519116_-_m6A	448.5	17.6849	2683.44	47.5293	51.7559	2.9599	0.602233	1	11.1667	protein_coding	DRACH:8,exon:1,intron:1; DRACH:9,intron:2,exon:1; DRACH:8,intron:2,exon:1	FTO-fl/fl Naive rep1; FTO-fl/fl Naive rep2; FTO-fl/fl Naive rep3; FTO-fl/fl Naive rep4; FTO-fl/fl Naive rep5; FTO-fl/fl Naive rep6	6	NC_000072.7_134518592_134519009_-_m6A; NC_000072.7_134518505_134519009_-_m6A; NC_000072.7_134518588_134519027_-_m6A; NC_000072.7_134518492_134519010_-_m6A; NC_000072.7_134518465_134519019_-_m6A; NC_000072.7_134518500_134519030_-_m6A	493.667	19.4873	2147.09	41.3884	49.0535	2.53593	0.646317	1	11.8333	protein_coding	DRACH:8,intron:2,exon:1; DRACH:10,intron:2,exon:1; DRACH:11,intron:2,exon:1	FTO-fl/fl Alcohol rep1; FTO-fl/fl Alcohol rep2; FTO-fl/fl Alcohol rep3; FTO-fl/fl Alcohol rep4; FTO-fl/fl Alcohol rep5; FTO-fl/fl Alcohol rep6	6	FTO-fl/fl Naive rep1; FTO-fl/fl Naive rep2; FTO-fl/fl Naive rep3; FTO-fl/fl Naive rep4; FTO-fl/fl Naive rep5; FTO-fl/fl Naive rep6;FTO-fl/fl Alcohol rep1; FTO-fl/fl Alcohol rep2; FTO-fl/fl Alcohol rep3; FTO-fl/fl Alcohol rep4; FTO-fl/fl Alcohol rep5; FTO-fl/fl Alcohol rep6	NC_000072.7	134518465	134519116	-	Lrp6	exon	571.291	607.993	20.9157	19.8779	0.154079	0.374778	0.743141
NC_000085.7:10479714-10480494	NC_000085.7_10479842_10480493_-_m6A; NC_000085.7_10479803_10480493_-_m6A; NC_000085.7_10479794_10480493_-_m6A; NC_000085.7_10479797_10480493_-_m6A; NC_000085.7_10479742_10480493_-_m6A	706.333	19.2215	2603.14	41.8642	50.4985	2.63937	0.632783	1	12	protein_coding	DRACH:30,exon:1,stop_codon:1,three_utr:1; DRACH:34,exon:1,stop_codon:1,three_utr:1	FTO-fl/fl Naive rep1; FTO-fl/fl Naive rep2; FTO-fl/fl Naive rep3; FTO-fl/fl Naive rep4; FTO-fl/fl Naive rep5; FTO-fl/fl Naive rep6	6	NC_000085.7_10479760_10480494_-_m6A; NC_000085.7_10479753_10480494_-_m6A; NC_000085.7_10479755_10480493_-_m6A; NC_000085.7_10479745_10480494_-_m6A; NC_000085.7_10479714_10480493_-_m6A; NC_000085.7_10479785_10480493_-_m6A	741.5	19.6728	2345.65	45.16	54.4901	2.77277	0.616733	1	11.8333	protein_coding	DRACH:34,exon:1,intron:1,stop_codon:1,three_utr:1; DRACH:34,exon:1,stop_codon:1,three_utr:1; DRACH:36,exon:1,stop_codon:1,three_utr:1	FTO-fl/fl Alcohol rep1; FTO-fl/fl Alcohol rep2; FTO-fl/fl Alcohol rep3; FTO-fl/fl Alcohol rep4; FTO-fl/fl Alcohol rep5; FTO-fl/fl Alcohol rep6	6	FTO-fl/fl Naive rep1; FTO-fl/fl Naive rep2; FTO-fl/fl Naive rep3; FTO-fl/fl Naive rep4; FTO-fl/fl Naive rep5; FTO-fl/fl Naive rep6;FTO-fl/fl Alcohol rep1; FTO-fl/fl Alcohol rep2; FTO-fl/fl Alcohol rep3; FTO-fl/fl Alcohol rep4; FTO-fl/fl Alcohol rep5; FTO-fl/fl Alcohol rep6	NC_000085.7	10479714	10480494	-	Sdhaf2	exon	737.669	847.96	43.1188	45.907	0.106255	0.374824	0.743141
NC_000077.7:29848437-29849075	NC_000077.7_29848771_29849024_-_m6A; NC_000077.7_29848760_29848999_-_m6A	246	2.13365	117.617	6.02175	2.13365	0.3523	1.2119	1	4	protein_coding	DRACH:9,intron:1	FTO-fl/fl Naive rep1; FTO-fl/fl Naive rep3	2	NC_000077.7_29848814_29849009_-_m6A; NC_000077.7_29848822_29849075_-_m6A; NC_000077.7_29848437_29849038_-_m6A	349.667	2.49643	103.902	5.2606	2.49643	0.321467	1.184	1	4	protein_coding	DRACH:8,intron:1; DRACH:10,intron:1; DRACH:16,intron:1	FTO-fl/fl Alcohol rep2; FTO-fl/fl Alcohol rep3; FTO-fl/fl Alcohol rep5	3	FTO-fl/fl Naive rep1; FTO-fl/fl Naive rep3;FTO-fl/fl Alcohol rep2; FTO-fl/fl Alcohol rep3; FTO-fl/fl Alcohol rep5	NC_000077.7	29848437	29849075	-	Eml6	intron	23.3038	28.378	10.6907	10.8332	0.177786	0.375092	0.743165
NC_000077.7:95640514-95641540	NC_000077.7_95640584_95641376_+_m6A; NC_000077.7_95640586_95641246_+_m6A; NC_000077.7_95640584_95641448_+_m6A; NC_000077.7_95640591_95641273_+_m6A; NC_000077.7_95640555_95641322_+_m6A; NC_000077.7_95640547_95641504_+_m6A	787	17.9754	1648.7	28.1557	31.7917	1.78178	0.77575	1	11.5	protein_coding	DRACH:13,exon:1,intron:1; DRACH:12,exon:1,intron:1; DRACH:17,exon:1,intron:1; DRACH:15,exon:1,intron:1; DRACH:21,exon:1,intron:1	FTO-fl/fl Naive rep1; FTO-fl/fl Naive rep2; FTO-fl/fl Naive rep3; FTO-fl/fl Naive rep4; FTO-fl/fl Naive rep5; FTO-fl/fl Naive rep6	6	NC_000077.7_95640582_95641425_+_m6A; NC_000077.7_95640564_95641503_+_m6A; NC_000077.7_95640555_95641320_+_m6A; NC_000077.7_95640550_95641502_+_m6A; NC_000077.7_95640514_95641525_+_m6A; NC_000077.7_95640577_95641496_+_m6A	904.833	19.3686	1285.06	24.982	29.5539	1.53393	0.831817	1	11.8333	protein_coding	DRACH:17,exon:1,intron:1; DRACH:21,exon:1,intron:1; DRACH:15,exon:1,intron:1; DRACH:23,exon:1,intron:1; DRACH:19,exon:1,intron:1	FTO-fl/fl Alcohol rep1; FTO-fl/fl Alcohol rep2; FTO-fl/fl Alcohol rep3; FTO-fl/fl Alcohol rep4; FTO-fl/fl Alcohol rep5; FTO-fl/fl Alcohol rep6	6	FTO-fl/fl Naive rep1; FTO-fl/fl Naive rep2; FTO-fl/fl Naive rep3; FTO-fl/fl Naive rep4; FTO-fl/fl Naive rep5; FTO-fl/fl Naive rep6;FTO-fl/fl Alcohol rep1; FTO-fl/fl Alcohol rep2; FTO-fl/fl Alcohol rep3; FTO-fl/fl Alcohol rep4; FTO-fl/fl Alcohol rep5; FTO-fl/fl Alcohol rep6	NC_000077.7	95640514	95641540	+	Zfp652	exon	414.609	445.38	33.4499	32.8385	0.119412	0.37505	0.743165
NC_000080.7:57780780-57781463	NC_000080.7_57781044_57781315_+_m6A; NC_000080.7_57780975_57781309_+_m6A	302.5	1.61895	74.7702	2.82925	1.61895	0.1814	1.2784	1	3	.	.:1	FTO-fl/fl Naive rep3; FTO-fl/fl Naive rep6	2	NC_000080.7_57780780_57781463_+_m6A	683	1.8298	53.8463	2.7438	1.8298	0.1754	1.2436	1	3	.	AG:1	FTO-fl/fl Alcohol rep5	1	FTO-fl/fl Naive rep3; FTO-fl/fl Naive rep6;FTO-fl/fl Alcohol rep5	NC_000080.7	57780780	57781463	+	.	intergenic	16.8868	19.6288	4.77865	4.25082	0.267221	0.374887	0.743165
NC_000080.7:84682366-84682993	NC_000080.7_84682398_84682883_+_m6A; NC_000080.7_84682376_84682856_+_m6A; NC_000080.7_84682408_84682948_+_m6A; NC_000080.7_84682377_84682896_+_m6A; NC_000080.7_84682377_84682921_+_m6A; NC_000080.7_84682412_84682982_+_m6A	523	7.97343	1114.86	43.2944	21.7966	2.72455	0.644117	1	10.3333	protein_coding	DRACH:54,exon:5,five_utr:1; DRACH:60,exon:5,five_utr:1; DRACH:66,exon:5,five_utr:1	FTO-fl/fl Naive rep1; FTO-fl/fl Naive rep2; FTO-fl/fl Naive rep3; FTO-fl/fl Naive rep4; FTO-fl/fl Naive rep5; FTO-fl/fl Naive rep6	6	NC_000080.7_84682411_84682910_+_m6A; NC_000080.7_84682391_84682949_+_m6A; NC_000080.7_84682423_84682922_+_m6A; NC_000080.7_84682382_84682962_+_m6A; NC_000080.7_84682366_84682993_+_m6A; NC_000080.7_84682406_84682939_+_m6A	549.333	8.85403	955.167	41.1556	21.8707	2.51882	0.6709	1	10.8333	protein_coding	DRACH:60,exon:5,five_utr:1; DRACH:72,exon:5,five_utr:1	FTO-fl/fl Alcohol rep1; FTO-fl/fl Alcohol rep2; FTO-fl/fl Alcohol rep3; FTO-fl/fl Alcohol rep4; FTO-fl/fl Alcohol rep5; FTO-fl/fl Alcohol rep6	6	FTO-fl/fl Naive rep1; FTO-fl/fl Naive rep2; FTO-fl/fl Naive rep3; FTO-fl/fl Naive rep4; FTO-fl/fl Naive rep5; FTO-fl/fl Naive rep6;FTO-fl/fl Alcohol rep1; FTO-fl/fl Alcohol rep2; FTO-fl/fl Alcohol rep3; FTO-fl/fl Alcohol rep4; FTO-fl/fl Alcohol rep5; FTO-fl/fl Alcohol rep6	NC_000080.7	84682366	84682993	+	Pcdh17	exon	332.165	339.339	56.0179	53.2283	0.0884921	0.375044	0.743165
NC_000083.7:22285650-22286170	NC_000083.7_22285877_22286083_-_m6A; NC_000083.7_22285760_22286075_-_m6A; NC_000083.7_22285795_22286037_-_m6A; NC_000083.7_22285834_22286040_-_m6A; NC_000083.7_22285793_22286049_-_m6A	245	3.51082	175.554	9.12896	3.51082	0.55824	1.1373	1	4.8	.	AG:1	FTO-fl/fl Naive rep1; FTO-fl/fl Naive rep3; FTO-fl/fl Naive rep4; FTO-fl/fl Naive rep5; FTO-fl/fl Naive rep6	5	NC_000083.7_22285811_22286043_-_m6A; NC_000083.7_22285650_22286170_-_m6A; NC_000083.7_22285798_22286050_-_m6A; NC_000083.7_22285745_22286061_-_m6A; NC_000083.7_22285838_22286081_-_m6A	312.6	4.1224	166.878	9.25112	4.1224	0.57456	1.11944	1	5.8	.	AG:1; AG:3; .:1	FTO-fl/fl Alcohol rep2; FTO-fl/fl Alcohol rep3; FTO-fl/fl Alcohol rep4; FTO-fl/fl Alcohol rep5; FTO-fl/fl Alcohol rep6	5	FTO-fl/fl Naive rep1; FTO-fl/fl Naive rep3; FTO-fl/fl Naive rep4; FTO-fl/fl Naive rep5; FTO-fl/fl Naive rep6;FTO-fl/fl Alcohol rep2; FTO-fl/fl Alcohol rep3; FTO-fl/fl Alcohol rep4; FTO-fl/fl Alcohol rep5; FTO-fl/fl Alcohol rep6	NC_000083.7	22285650	22286170	-	.	intergenic	36.0667	46.9666	11.1833	12.3181	0.186922	0.375048	0.743165
NC_000082.7:32944182-32945595	NC_000082.7_32944440_32944670_+_m6A; NC_000082.7_32944439_32944581_+_m6A; NC_000082.7_32944334_32944812_+_m6A; NC_000082.7_32944379_32945477_+_m6A; NC_000082.7_32944406_32944950_+_m6A; NC_000082.7_32944340_32945505_+_m6A	609.5	6.5818	355.111	15.7937	7.00088	0.999017	1.04763	1	7.33333	protein_coding	DRACH:18,exon:5,three_utr:1; DRACH:12,exon:5,three_utr:1; DRACH:46,exon:5,three_utr:1; DRACH:104,exon:9,three_utr:1; DRACH:56,exon:5,three_utr:1; DRACH:110,exon:9,three_utr:1	FTO-fl/fl Naive rep1; FTO-fl/fl Naive rep2; FTO-fl/fl Naive rep3; FTO-fl/fl Naive rep4; FTO-fl/fl Naive rep5; FTO-fl/fl Naive rep6	6	NC_000082.7_32944311_32944916_+_m6A; NC_000082.7_32944362_32944951_+_m6A; NC_000082.7_32944412_32944955_+_m6A; NC_000082.7_32944182_32945595_+_m6A; NC_000082.7_32944336_32945593_+_m6A; NC_000082.7_32944314_32944910_+_m6A	833.833	7.08117	310.335	16.2917	7.29297	1.0016	1.0534	1	8.33333	protein_coding	DRACH:62,exon:5,three_utr:1; DRACH:56,exon:5,three_utr:1; DRACH:50,exon:5,three_utr:1; DRACH:128,exon:9,three_utr:1; DRACH:122,exon:9,three_utr:1	FTO-fl/fl Alcohol rep1; FTO-fl/fl Alcohol rep2; FTO-fl/fl Alcohol rep3; FTO-fl/fl Alcohol rep4; FTO-fl/fl Alcohol rep5; FTO-fl/fl Alcohol rep6	6	FTO-fl/fl Naive rep1; FTO-fl/fl Naive rep2; FTO-fl/fl Naive rep3; FTO-fl/fl Naive rep4; FTO-fl/fl Naive rep5; FTO-fl/fl Naive rep6;FTO-fl/fl Alcohol rep1; FTO-fl/fl Alcohol rep2; FTO-fl/fl Alcohol rep3; FTO-fl/fl Alcohol rep4; FTO-fl/fl Alcohol rep5; FTO-fl/fl Alcohol rep6	NC_000082.7	32944182	32945595	+	Lmln	exon	114.85	124.853	19.3884	18.6163	0.150284	0.375241	0.743359
NC_000068.8:103976789-103977477	NC_000068.8_103976838_103977351_-_m6A; NC_000068.8_103976834_103977376_-_m6A; NC_000068.8_103976875_103977370_-_m6A; NC_000068.8_103976836_103977377_-_m6A; NC_000068.8_103976835_103977395_-_m6A; NC_000068.8_103976837_103977394_-_m6A	534.667	11.7224	2200.06	57.8045	42.7143	3.64647	0.547	1	11	protein_coding	DRACH:28,exon:1,three_utr:1; DRACH:26,exon:1,three_utr:1	FTO-fl/fl Naive rep1; FTO-fl/fl Naive rep2; FTO-fl/fl Naive rep3; FTO-fl/fl Naive rep4; FTO-fl/fl Naive rep5; FTO-fl/fl Naive rep6	6	NC_000068.8_103976861_103977373_-_m6A; NC_000068.8_103976836_103977458_-_m6A; NC_000068.8_103976815_103977374_-_m6A; NC_000068.8_103976820_103977361_-_m6A; NC_000068.8_103976789_103977477_-_m6A; NC_000068.8_103976832_103977413_-_m6A	583.833	12.3983	1833.51	56.4305	42.8949	3.46215	0.56065	1	11.3333	protein_coding	DRACH:26,exon:1,three_utr:1; DRACH:28,exon:1,three_utr:1; DRACH:30,exon:1,three_utr:1	FTO-fl/fl Alcohol rep1; FTO-fl/fl Alcohol rep2; FTO-fl/fl Alcohol rep3; FTO-fl/fl Alcohol rep4; FTO-fl/fl Alcohol rep5; FTO-fl/fl Alcohol rep6	6	FTO-fl/fl Naive rep1; FTO-fl/fl Naive rep2; FTO-fl/fl Naive rep3; FTO-fl/fl Naive rep4; FTO-fl/fl Naive rep5; FTO-fl/fl Naive rep6;FTO-fl/fl Alcohol rep1; FTO-fl/fl Alcohol rep2; FTO-fl/fl Alcohol rep3; FTO-fl/fl Alcohol rep4; FTO-fl/fl Alcohol rep5; FTO-fl/fl Alcohol rep6	NC_000068.8	103976789	103977477	-	D430041D05Rik	exon	580.437	629.544	71.2145	72.6315	0.0793778	0.375673	0.743455
NC_000070.7:45399102-45400196	NC_000070.7_45399441_45400179_-_m6A; NC_000070.7_45399173_45399270_-_m6A; NC_000070.7_45399144_45399299_-_m6A; NC_000070.7_45399144_45399303_-_m6A; NC_000070.7_45399121_45399302_-_m6A; NC_000070.7_45399133_45399375_-_m6A	262	6.3401	1392	62.9676	26.2231	3.92167	0.55925	1	6.83333	protein_coding	DRACH:14,exon:1,five_utr:1,start_codon:1; DRACH:4,exon:1,stop_codon:1,three_utr:1; DRACH:10,exon:1,stop_codon:1,three_utr:1; DRACH:8,exon:1,stop_codon:1,three_utr:1	FTO-fl/fl Naive rep1; FTO-fl/fl Naive rep2; FTO-fl/fl Naive rep3; FTO-fl/fl Naive rep4; FTO-fl/fl Naive rep5; FTO-fl/fl Naive rep6	6	NC_000070.7_45399162_45399300_-_m6A; NC_000070.7_45399138_45399302_-_m6A; NC_000070.7_45399150_45399302_-_m6A; NC_000070.7_45399110_45399302_-_m6A; NC_000070.7_45399102_45400179_-_m6A; NC_000070.7_45399159_45399291_-_m6A	309.167	6.58525	1049.39	61.9717	26.4932	3.81778	0.558233	1	7.16667	protein_coding	DRACH:4,exon:1,stop_codon:1,three_utr:1; DRACH:6,exon:1,stop_codon:1,three_utr:1; DRACH:12,exon:1,stop_codon:1,three_utr:1; DRACH:30,exon:1,five_utr:1,start_codon:1,stop_codon:1,three_utr:1	FTO-fl/fl Alcohol rep1; FTO-fl/fl Alcohol rep2; FTO-fl/fl Alcohol rep3; FTO-fl/fl Alcohol rep4; FTO-fl/fl Alcohol rep5; FTO-fl/fl Alcohol rep6	6	FTO-fl/fl Naive rep1; FTO-fl/fl Naive rep2; FTO-fl/fl Naive rep3; FTO-fl/fl Naive rep4; FTO-fl/fl Naive rep5; FTO-fl/fl Naive rep6;FTO-fl/fl Alcohol rep1; FTO-fl/fl Alcohol rep2; FTO-fl/fl Alcohol rep3; FTO-fl/fl Alcohol rep4; FTO-fl/fl Alcohol rep5; FTO-fl/fl Alcohol rep6	NC_000070.7	45399102	45400196	-	Slc25a51	exon	829.931	856.677	74.741	72.671	0.0787173	0.375945	0.743455
NC_000072.7:119293681-119294248	NC_000072.7_119294020_119294143_-_m6A; NC_000072.7_119293877_119294131_-_m6A; NC_000072.7_119293829_119294248_-_m6A; NC_000072.7_119293898_119294137_-_m6A	258.75	4.7811	240.679	13.0339	4.83825	0.79585	1.0945	1	5.75	protein_coding	DRACH:1,exon:1; DRACH:11,exon:1,stop_codon:1,three_utr:1	FTO-fl/fl Naive rep1; FTO-fl/fl Naive rep4; FTO-fl/fl Naive rep5; FTO-fl/fl Naive rep6	4	NC_000072.7_119293875_119294182_-_m6A; NC_000072.7_119293891_119294103_-_m6A; NC_000072.7_119293920_119294139_-_m6A; NC_000072.7_119293878_119294092_-_m6A; NC_000072.7_119293681_119294234_-_m6A; NC_000072.7_119293938_119294093_-_m6A	276.667	5.59447	253.383	16.576	5.99792	1.02005	1.05447	1	6.16667	protein_coding	DRACH:11,exon:1,stop_codon:1,three_utr:1; DRACH:7,exon:1,stop_codon:1,three_utr:1; DRACH:19,exon:1,stop_codon:1,three_utr:1	FTO-fl/fl Alcohol rep1; FTO-fl/fl Alcohol rep2; FTO-fl/fl Alcohol rep3; FTO-fl/fl Alcohol rep4; FTO-fl/fl Alcohol rep5; FTO-fl/fl Alcohol rep6	6	FTO-fl/fl Naive rep1; FTO-fl/fl Naive rep4; FTO-fl/fl Naive rep5; FTO-fl/fl Naive rep6;FTO-fl/fl Alcohol rep1; FTO-fl/fl Alcohol rep2; FTO-fl/fl Alcohol rep3; FTO-fl/fl Alcohol rep4; FTO-fl/fl Alcohol rep5; FTO-fl/fl Alcohol rep6	NC_000072.7	119293681	119294248	-	Lrtm2	exon	58.4099	75.6462	17.6995	20.1027	0.149157	0.376051	0.743455
NC_000073.7:119333714-119334110	NC_000073.7_119333848_119334057_+_m6A; NC_000073.7_119333736_119333898_+_m6A; NC_000073.7_119333809_119333926_+_m6A; NC_000073.7_119333846_119333936_+_m6A; NC_000073.7_119333835_119333970_+_m6A; NC_000073.7_119333729_119333980_+_m6A	160.667	4.89343	404.657	25.9304	7.89447	1.6161	0.879783	1	4.5	lncRNA	DRACH:8,gene:1; DRACH:7,gene:1; DRACH:6,gene:1; DRACH:9,gene:1	FTO-fl/fl Naive rep1; FTO-fl/fl Naive rep2; FTO-fl/fl Naive rep3; FTO-fl/fl Naive rep4; FTO-fl/fl Naive rep5; FTO-fl/fl Naive rep6	6	NC_000073.7_119333715_119333942_+_m6A; NC_000073.7_119333788_119333985_+_m6A; NC_000073.7_119333715_119333957_+_m6A; NC_000073.7_119333714_119334110_+_m6A; NC_000073.7_119333816_119334057_+_m6A	260.6	5.34518	528.318	38.6826	12.5526	2.38598	0.71664	1	7	lncRNA	DRACH:8,gene:1; DRACH:13,gene:1	FTO-fl/fl Alcohol rep2; FTO-fl/fl Alcohol rep3; FTO-fl/fl Alcohol rep4; FTO-fl/fl Alcohol rep5; FTO-fl/fl Alcohol rep6	5	FTO-fl/fl Naive rep1; FTO-fl/fl Naive rep2; FTO-fl/fl Naive rep3; FTO-fl/fl Naive rep4; FTO-fl/fl Naive rep5; FTO-fl/fl Naive rep6;FTO-fl/fl Alcohol rep2; FTO-fl/fl Alcohol rep3; FTO-fl/fl Alcohol rep4; FTO-fl/fl Alcohol rep5; FTO-fl/fl Alcohol rep6	NC_000073.7	119333714	119334110	+	Gm39080	intergenic	102.762	170.16	29.5611	44.5304	0.114797	0.376008	0.743455
NC_000073.7:123098866-123099506	NC_000073.7_123098937_123099167_-_m6A; NC_000073.7_123098942_123099325_-_m6A; NC_000073.7_123098961_123099221_-_m6A; NC_000073.7_123098915_123099428_-_m6A; NC_000073.7_123098929_123099444_-_m6A; NC_000073.7_123098932_123099490_-_m6A	409.833	4.44427	227.826	11.2357	4.44427	0.699717	1.10842	1	6.33333	protein_coding	DRACH:18,exon:2,five_utr:1; DRACH:30,exon:2,five_utr:1; DRACH:21,exon:2,five_utr:1; DRACH:36,exon:2,five_utr:1; DRACH:39,exon:2,five_utr:1	FTO-fl/fl Naive rep1; FTO-fl/fl Naive rep2; FTO-fl/fl Naive rep3; FTO-fl/fl Naive rep4; FTO-fl/fl Naive rep5; FTO-fl/fl Naive rep6	6	NC_000073.7_123098934_123099447_-_m6A; NC_000073.7_123098936_123099404_-_m6A; NC_000073.7_123098937_123099286_-_m6A; NC_000073.7_123098923_123099234_-_m6A; NC_000073.7_123098866_123099506_-_m6A; NC_000073.7_123098961_123099169_-_m6A	414.833	4.61133	196.873	9.5579	4.61133	0.586633	1.10622	1	6.16667	protein_coding	DRACH:36,exon:2,five_utr:1; DRACH:33,exon:2,five_utr:1; DRACH:27,exon:2,five_utr:1; DRACH:45,exon:2,five_utr:1; DRACH:15,exon:2,five_utr:1	FTO-fl/fl Alcohol rep1; FTO-fl/fl Alcohol rep2; FTO-fl/fl Alcohol rep3; FTO-fl/fl Alcohol rep4; FTO-fl/fl Alcohol rep5; FTO-fl/fl Alcohol rep6	6	FTO-fl/fl Naive rep1; FTO-fl/fl Naive rep2; FTO-fl/fl Naive rep3; FTO-fl/fl Naive rep4; FTO-fl/fl Naive rep5; FTO-fl/fl Naive rep6;FTO-fl/fl Alcohol rep1; FTO-fl/fl Alcohol rep2; FTO-fl/fl Alcohol rep3; FTO-fl/fl Alcohol rep4; FTO-fl/fl Alcohol rep5; FTO-fl/fl Alcohol rep6	NC_000073.7	123098866	123099506	-	Zkscan2	exon	59.5087	62.5208	21.0374	19.4283	0.133701	0.375898	0.743455
NC_000073.7:131871842-131872498	NC_000073.7_131871988_131872176_-_m6A; NC_000073.7_131872000_131872410_-_m6A; NC_000073.7_131871964_131872391_-_m6A; NC_000073.7_131871960_131872422_-_m6A; NC_000073.7_131871970_131872439_-_m6A; NC_000073.7_131871853_131872411_-_m6A	419	6.49343	515.463	24.6464	10.0885	1.54823	0.866817	1	8	protein_coding	DRACH:6,exon:1; DRACH:12,exon:1,five_utr:1,start_codon:1; DRACH:13,exon:1,five_utr:1,start_codon:1; DRACH:15,exon:1,five_utr:1,start_codon:1	FTO-fl/fl Naive rep1; FTO-fl/fl Naive rep2; FTO-fl/fl Naive rep3; FTO-fl/fl Naive rep4; FTO-fl/fl Naive rep5; FTO-fl/fl Naive rep6	6	NC_000073.7_131871979_131872196_-_m6A; NC_000073.7_131871942_131872498_-_m6A; NC_000073.7_131871970_131872453_-_m6A; NC_000073.7_131871905_131872198_-_m6A; NC_000073.7_131871842_131872489_-_m6A; NC_000073.7_131871945_131872390_-_m6A	440.167	7.395	479.357	24.5701	11.1857	1.5139	0.870583	1	8.83333	protein_coding	DRACH:6,exon:1; DRACH:17,exon:1,five_utr:1,start_codon:1; DRACH:14,exon:1,five_utr:1,start_codon:1; DRACH:7,exon:1; DRACH:19,exon:1,five_utr:1,start_codon:1; DRACH:13,exon:1,five_utr:1,start_codon:1	FTO-fl/fl Alcohol rep1; FTO-fl/fl Alcohol rep2; FTO-fl/fl Alcohol rep3; FTO-fl/fl Alcohol rep4; FTO-fl/fl Alcohol rep5; FTO-fl/fl Alcohol rep6	6	FTO-fl/fl Naive rep1; FTO-fl/fl Naive rep2; FTO-fl/fl Naive rep3; FTO-fl/fl Naive rep4; FTO-fl/fl Naive rep5; FTO-fl/fl Naive rep6;FTO-fl/fl Alcohol rep1; FTO-fl/fl Alcohol rep2; FTO-fl/fl Alcohol rep3; FTO-fl/fl Alcohol rep4; FTO-fl/fl Alcohol rep5; FTO-fl/fl Alcohol rep6	NC_000073.7	131871842	131872498	-	Chst15	exon	157.076	173.827	23.1918	22.9613	0.138988	0.375931	0.743455
NC_000074.7:32969260-32969760	NC_000074.7_32969339_32969589_-_m6A; NC_000074.7_32969378_32969677_-_m6A; NC_000074.7_32969316_32969657_-_m6A; NC_000074.7_32969486_32969760_-_m6A; NC_000074.7_32969445_32969589_-_m6A	261.6	2.6005	134.637	7.16296	2.6005	0.45494	1.18744	1	3.8	protein_coding	DRACH:7,intron:1; DRACH:13,intron:1; DRACH:12,intron:1; DRACH:10,intron:1; DRACH:4,intron:1	FTO-fl/fl Naive rep1; FTO-fl/fl Naive rep2; FTO-fl/fl Naive rep3; FTO-fl/fl Naive rep4; FTO-fl/fl Naive rep6	5	NC_000074.7_32969543_32969676_-_m6A; NC_000074.7_32969284_32969676_-_m6A; NC_000074.7_32969325_32969636_-_m6A; NC_000074.7_32969260_32969670_-_m6A; NC_000074.7_32969320_32969597_-_m6A	304.6	3.64814	153.039	10.5343	3.8702	0.65912	1.1278	1	5.2	protein_coding	DRACH:7,intron:1; DRACH:13,intron:1; DRACH:9,intron:1; DRACH:12,intron:1; DRACH:8,intron:1	FTO-fl/fl Alcohol rep1; FTO-fl/fl Alcohol rep2; FTO-fl/fl Alcohol rep4; FTO-fl/fl Alcohol rep5; FTO-fl/fl Alcohol rep6	5	FTO-fl/fl Naive rep1; FTO-fl/fl Naive rep2; FTO-fl/fl Naive rep3; FTO-fl/fl Naive rep4; FTO-fl/fl Naive rep6;FTO-fl/fl Alcohol rep1; FTO-fl/fl Alcohol rep2; FTO-fl/fl Alcohol rep4; FTO-fl/fl Alcohol rep5; FTO-fl/fl Alcohol rep6	NC_000074.7	32969260	32969760	-	Nrg1	intron	37.7425	55.8828	11.4678	14.4745	0.187014	0.375982	0.743455
NC_000074.7:80065799-80066474	NC_000074.7_80065839_80066421_-_m6A; NC_000074.7_80065837_80066470_-_m6A; NC_000074.7_80065853_80066421_-_m6A; NC_000074.7_80065847_80066421_-_m6A; NC_000074.7_80065837_80066421_-_m6A	587.167	19.6578	1333.07	21.1206	25.9023	1.33082	0.89155	1	11.3333	protein_coding	DRACH:29,exon:1,stop_codon:1,three_utr:1; DRACH:31,exon:1,intron:1,stop_codon:1,three_utr:1; DRACH:27,exon:1,stop_codon:1,three_utr:1	FTO-fl/fl Naive rep1; FTO-fl/fl Naive rep2; FTO-fl/fl Naive rep3; FTO-fl/fl Naive rep4; FTO-fl/fl Naive rep5; FTO-fl/fl Naive rep6	6	NC_000074.7_80065838_80066421_-_m6A; NC_000074.7_80065857_80066440_-_m6A; NC_000074.7_80065866_80066463_-_m6A; NC_000074.7_80065828_80066431_-_m6A; NC_000074.7_80065799_80066474_-_m6A; NC_000074.7_80065843_80066464_-_m6A	610.333	21.6159	1183.81	20.8377	27.4068	1.27723	0.906667	1	11.6667	protein_coding	DRACH:29,exon:1,stop_codon:1,three_utr:1; DRACH:27,exon:1,intron:1,stop_codon:1,three_utr:1; DRACH:29,exon:1,intron:1,stop_codon:1,three_utr:1; DRACH:31,exon:1,intron:1,stop_codon:1,three_utr:1	FTO-fl/fl Alcohol rep1; FTO-fl/fl Alcohol rep2; FTO-fl/fl Alcohol rep3; FTO-fl/fl Alcohol rep4; FTO-fl/fl Alcohol rep5; FTO-fl/fl Alcohol rep6	6	FTO-fl/fl Naive rep1; FTO-fl/fl Naive rep2; FTO-fl/fl Naive rep3; FTO-fl/fl Naive rep4; FTO-fl/fl Naive rep5; FTO-fl/fl Naive rep6;FTO-fl/fl Alcohol rep1; FTO-fl/fl Alcohol rep2; FTO-fl/fl Alcohol rep3; FTO-fl/fl Alcohol rep4; FTO-fl/fl Alcohol rep5; FTO-fl/fl Alcohol rep6	NC_000074.7	80065799	80066474	-	Smad1	exon	360.354	405.59	20.666	20.7744	0.154217	0.375919	0.743455
NC_000075.7:70334069-70334389	NC_000075.7_70334158_70334389_-_m6A; NC_000075.7_70334177_70334389_-_m6A; NC_000075.7_70334181_70334370_-_m6A; NC_000075.7_70334166_70334389_-_m6A; NC_000075.7_70334093_70334389_-_m6A; NC_000075.7_70334147_70334389_-_m6A	232.167	5.80378	316.743	14.2059	6.15872	0.897483	1.05405	1	7.16667	protein_coding	DRACH:8,exon:1,stop_codon:1,three_utr:1; DRACH:6,exon:1,stop_codon:1,three_utr:1; DRACH:12,exon:1,stop_codon:1,three_utr:1; DRACH:10,exon:1,stop_codon:1,three_utr:1	FTO-fl/fl Naive rep1; FTO-fl/fl Naive rep2; FTO-fl/fl Naive rep3; FTO-fl/fl Naive rep4; FTO-fl/fl Naive rep5; FTO-fl/fl Naive rep6	6	NC_000075.7_70334161_70334389_-_m6A; NC_000075.7_70334110_70334389_-_m6A; NC_000075.7_70334154_70334389_-_m6A; NC_000075.7_70334147_70334389_-_m6A; NC_000075.7_70334069_70334389_-_m6A; NC_000075.7_70334186_70334316_-_m6A	239	5.94565	294.083	18.707	6.82917	1.14625	1.00883	1	6.33333	protein_coding	DRACH:8,exon:1,stop_codon:1,three_utr:1; DRACH:12,exon:1,stop_codon:1,three_utr:1; DRACH:10,exon:1,stop_codon:1,three_utr:1; DRACH:6,exon:1,stop_codon:1,three_utr:1	FTO-fl/fl Alcohol rep1; FTO-fl/fl Alcohol rep2; FTO-fl/fl Alcohol rep3; FTO-fl/fl Alcohol rep4; FTO-fl/fl Alcohol rep5; FTO-fl/fl Alcohol rep6	6	FTO-fl/fl Naive rep1; FTO-fl/fl Naive rep2; FTO-fl/fl Naive rep3; FTO-fl/fl Naive rep4; FTO-fl/fl Naive rep5; FTO-fl/fl Naive rep6;FTO-fl/fl Alcohol rep1; FTO-fl/fl Alcohol rep2; FTO-fl/fl Alcohol rep3; FTO-fl/fl Alcohol rep4; FTO-fl/fl Alcohol rep5; FTO-fl/fl Alcohol rep6	NC_000075.7	70334069	70334389	-	Rnf111	exon	85.5554	100.184	32.3808	34.2748	0.10658	0.376146	0.743455
NC_000077.7:107766601-107768468	NC_000077.7_107766754_107766995_-_m6A; NC_000077.7_107767245_107768057_-_m6A; NC_000077.7_107767241_107768437_-_m6A; NC_000077.7_107767268_107768064_-_m6A; NC_000077.7_107767244_107768237_-_m6A; NC_000077.7_107766808_107768436_-_m6A	944.333	4.26997	219.064	5.36225	4.26997	0.339667	1.12827	1	5.5	protein_coding	DRACH:8,exon:1,three_utr:1; DRACH:38,exon:1,three_utr:1; DRACH:50,exon:1,intron:1,stop_codon:1,three_utr:1; DRACH:36,exon:1,three_utr:1; DRACH:46,exon:1,stop_codon:1,three_utr:1; DRACH:66,exon:1,intron:1,stop_codon:1,three_utr:1	FTO-fl/fl Naive rep1; FTO-fl/fl Naive rep2; FTO-fl/fl Naive rep3; FTO-fl/fl Naive rep4; FTO-fl/fl Naive rep5; FTO-fl/fl Naive rep6	6	NC_000077.7_107767255_107768402_-_m6A; NC_000077.7_107766688_107767007_-_m6A; NC_000077.7_107767241_107768233_-_m6A; NC_000077.7_107766689_107766946_-_m6A; NC_000077.7_107766601_107766947_-_m6A; NC_000077.7_107766786_107768255_-_m6A	755	3.31688	146.28	5.9285	3.31688	0.366883	1.1466	1	5.16667	protein_coding	DRACH:48,exon:1,stop_codon:1,three_utr:1; DRACH:10,exon:1,three_utr:1; DRACH:46,exon:1,stop_codon:1,three_utr:1; DRACH:8,exon:1,three_utr:1; DRACH:12,exon:1,three_utr:1; DRACH:65,exon:1,stop_codon:1,three_utr:1	FTO-fl/fl Alcohol rep1; FTO-fl/fl Alcohol rep2; FTO-fl/fl Alcohol rep3; FTO-fl/fl Alcohol rep4; FTO-fl/fl Alcohol rep5; FTO-fl/fl Alcohol rep6	6	FTO-fl/fl Naive rep1; FTO-fl/fl Naive rep2; FTO-fl/fl Naive rep3; FTO-fl/fl Naive rep4; FTO-fl/fl Naive rep5; FTO-fl/fl Naive rep6;FTO-fl/fl Alcohol rep1; FTO-fl/fl Alcohol rep2; FTO-fl/fl Alcohol rep3; FTO-fl/fl Alcohol rep4; FTO-fl/fl Alcohol rep5; FTO-fl/fl Alcohol rep6	NC_000077.7	107766601	107768468	-	Cacng5	exon	54.2436	63.6796	7.31391	7.0288	0.244402	0.375558	0.743455
NC_000077.7:86970991-86971637	NC_000077.7_86971092_86971592_-_m6A; NC_000077.7_86971073_86971592_-_m6A; NC_000077.7_86971051_86971530_-_m6A; NC_000077.7_86971069_86971597_-_m6A; NC_000077.7_86971017_86971596_-_m6A; NC_000077.7_86971041_86971597_-_m6A	526.833	8.05035	415.404	11.0138	8.05035	0.697933	1.06045	1	8.66667	protein_coding	DRACH:16,exon:1; DRACH:13,exon:1	FTO-fl/fl Naive rep1; FTO-fl/fl Naive rep2; FTO-fl/fl Naive rep3; FTO-fl/fl Naive rep4; FTO-fl/fl Naive rep5; FTO-fl/fl Naive rep6	6	NC_000077.7_86971034_86971595_-_m6A; NC_000077.7_86970991_86971610_-_m6A; NC_000077.7_86971111_86971637_-_m6A; NC_000077.7_86971090_86971578_-_m6A; NC_000077.7_86970991_86971597_-_m6A; NC_000077.7_86971053_86971539_-_m6A	547.667	8.58067	367.101	10.278	8.58067	0.632383	1.05727	1	9	protein_coding	DRACH:16,exon:1; DRACH:16,exon:1,intron:1; DRACH:17,exon:1; DRACH:13,exon:1	FTO-fl/fl Alcohol rep1; FTO-fl/fl Alcohol rep2; FTO-fl/fl Alcohol rep3; FTO-fl/fl Alcohol rep4; FTO-fl/fl Alcohol rep5; FTO-fl/fl Alcohol rep6	6	FTO-fl/fl Naive rep1; FTO-fl/fl Naive rep2; FTO-fl/fl Naive rep3; FTO-fl/fl Naive rep4; FTO-fl/fl Naive rep5; FTO-fl/fl Naive rep6;FTO-fl/fl Alcohol rep1; FTO-fl/fl Alcohol rep2; FTO-fl/fl Alcohol rep3; FTO-fl/fl Alcohol rep4; FTO-fl/fl Alcohol rep5; FTO-fl/fl Alcohol rep6	NC_000077.7	86970991	86971637	-	Smg8	exon	111.038	124.356	18.1601	17.9121	0.155804	0.375835	0.743455
NC_000078.7:78307315-78308117	NC_000078.7_78307315_78307560_+_m6A	245	1.7234	84.2041	4.1673	1.7234	0.2512	1.2571	1	3	protein_coding	DRACH:7,intron:1	FTO-fl/fl Naive rep5	1	NC_000078.7_78307352_78307522_+_m6A; NC_000078.7_78307362_78308117_+_m6A	462.5	2.06515	71.1954	6.06145	2.06515	0.3815	1.2303	1	3.5	protein_coding	DRACH:4,intron:1; DRACH:22,intron:1	FTO-fl/fl Alcohol rep5; FTO-fl/fl Alcohol rep6	2	FTO-fl/fl Naive rep5;FTO-fl/fl Alcohol rep5; FTO-fl/fl Alcohol rep6	NC_000078.7	78307315	78308117	+	Gphn	intron	21.3213	25.3646	14.7721	14.8601	0.140519	0.376075	0.743455
NC_000079.7:63446867-63447243	NC_000079.7_63446945_63447097_+_m6A; NC_000079.7_63446898_63447187_+_m6A; NC_000079.7_63446880_63447118_+_m6A; NC_000079.7_63446907_63447203_+_m6A; NC_000079.7_63446867_63447211_+_m6A; NC_000079.7_63446938_63447192_+_m6A	262.167	4.03478	205.88	11.3754	4.03478	0.70875	1.12118	1	5.33333	protein_coding	DRACH:8,exon:1,three_utr:1; DRACH:12,exon:1,three_utr:1; DRACH:14,exon:1,three_utr:1	FTO-fl/fl Naive rep1; FTO-fl/fl Naive rep2; FTO-fl/fl Naive rep3; FTO-fl/fl Naive rep4; FTO-fl/fl Naive rep5; FTO-fl/fl Naive rep6	6	NC_000079.7_63446955_63447118_+_m6A; NC_000079.7_63446926_63447139_+_m6A; NC_000079.7_63446910_63447243_+_m6A; NC_000079.7_63446944_63447169_+_m6A; NC_000079.7_63446868_63447108_+_m6A	234.8	4.54566	192.812	13.532	4.54566	0.84328	1.10548	1	5.2	protein_coding	DRACH:8,exon:1,three_utr:1; DRACH:10,exon:1,three_utr:1; DRACH:16,exon:1,three_utr:1; DRACH:12,exon:1,three_utr:1	FTO-fl/fl Alcohol rep1; FTO-fl/fl Alcohol rep2; FTO-fl/fl Alcohol rep4; FTO-fl/fl Alcohol rep5; FTO-fl/fl Alcohol rep6	5	FTO-fl/fl Naive rep1; FTO-fl/fl Naive rep2; FTO-fl/fl Naive rep3; FTO-fl/fl Naive rep4; FTO-fl/fl Naive rep5; FTO-fl/fl Naive rep6;FTO-fl/fl Alcohol rep1; FTO-fl/fl Alcohol rep2; FTO-fl/fl Alcohol rep4; FTO-fl/fl Alcohol rep5; FTO-fl/fl Alcohol rep6	NC_000079.7	63446867	63447243	+	Aopep	exon	58.528	65.9639	14.6987	14.3049	0.165753	0.376148	0.743455
NC_000081.7:31458751-31459379	NC_000081.7_31458837_31459279_-_m6A; NC_000081.7_31458810_31459262_-_m6A; NC_000081.7_31458836_31459277_-_m6A; NC_000081.7_31458842_31459267_-_m6A; NC_000081.7_31458806_31459269_-_m6A; NC_000081.7_31458816_31459277_-_m6A	447.333	8.96945	3479.94	119.403	67.3781	7.50778	0.384867	1	10	protein_coding	DRACH:18,exon:1,three_utr:1; DRACH:16,exon:1,three_utr:1; DRACH:20,exon:1,three_utr:1	FTO-fl/fl Naive rep1; FTO-fl/fl Naive rep2; FTO-fl/fl Naive rep3; FTO-fl/fl Naive rep4; FTO-fl/fl Naive rep5; FTO-fl/fl Naive rep6	6	NC_000081.7_31458849_31459212_-_m6A; NC_000081.7_31458793_31459284_-_m6A; NC_000081.7_31458801_31459280_-_m6A; NC_000081.7_31458837_31459276_-_m6A; NC_000081.7_31458751_31459379_-_m6A; NC_000081.7_31458800_31459276_-_m6A	479.333	9.04463	2962.21	124.234	69.0197	7.63117	0.381983	1	10	protein_coding	DRACH:14,exon:1,three_utr:1; DRACH:22,exon:1,three_utr:1; DRACH:16,exon:1,three_utr:1; DRACH:24,exon:1,stop_codon:1,three_utr:1; DRACH:20,exon:1,three_utr:1	FTO-fl/fl Alcohol rep1; FTO-fl/fl Alcohol rep2; FTO-fl/fl Alcohol rep3; FTO-fl/fl Alcohol rep4; FTO-fl/fl Alcohol rep5; FTO-fl/fl Alcohol rep6	6	FTO-fl/fl Naive rep1; FTO-fl/fl Naive rep2; FTO-fl/fl Naive rep3; FTO-fl/fl Naive rep4; FTO-fl/fl Naive rep5; FTO-fl/fl Naive rep6;FTO-fl/fl Alcohol rep1; FTO-fl/fl Alcohol rep2; FTO-fl/fl Alcohol rep3; FTO-fl/fl Alcohol rep4; FTO-fl/fl Alcohol rep5; FTO-fl/fl Alcohol rep6	NC_000081.7	31458751	31459379	-	Marchf6	exon	867.976	951.98	123.37	129.197	0.058847	0.376301	0.743455
NC_000081.7:89255948-89256319	NC_000081.7_89255948_89256180_-_m6A	232	3.669	155.759	7.4741	3.669	0.4913	1.1281	1	5	protein_coding	DRACH:18,exon:2,three_utr:1	FTO-fl/fl Naive rep6	1	NC_000081.7_89255991_89256319_-_m6A; NC_000081.7_89256025_89256186_-_m6A; NC_000081.7_89256036_89256220_-_m6A	224.333	3.15003	122.128	8.57783	3.15003	0.520067	1.1494	1	4.33333	protein_coding	DRACH:24,exon:2,three_utr:1; DRACH:18,exon:2,three_utr:1	FTO-fl/fl Alcohol rep3; FTO-fl/fl Alcohol rep5; FTO-fl/fl Alcohol rep6	3	FTO-fl/fl Naive rep6;FTO-fl/fl Alcohol rep3; FTO-fl/fl Alcohol rep5; FTO-fl/fl Alcohol rep6	NC_000081.7	89255948	89256319	-	Sco2	exon	44.2978	50.7321	14.4135	14.1783	0.162452	0.375689	0.743455
NC_000082.7:22946590-22947425	NC_000082.7_22946650_22947352_+_m6A	702	1.4849	72.5499	3.255	1.4849	0.1962	1.2936	1	3	.	AG:1	FTO-fl/fl Naive rep5	1	NC_000082.7_22946644_22947425_+_m6A; NC_000082.7_22946646_22947277_+_m6A; NC_000082.7_22946590_22947408_+_m6A; NC_000082.7_22946698_22947400_+_m6A	733	1.7451	67.6716	2.7624	1.7451	0.17015	1.25927	1	3	.	AG:1; .:1; AG:2	FTO-fl/fl Alcohol rep3; FTO-fl/fl Alcohol rep4; FTO-fl/fl Alcohol rep5; FTO-fl/fl Alcohol rep6	4	FTO-fl/fl Naive rep5;FTO-fl/fl Alcohol rep3; FTO-fl/fl Alcohol rep4; FTO-fl/fl Alcohol rep5; FTO-fl/fl Alcohol rep6	NC_000082.7	22946590	22947425	+	.	intergenic	17.1964	23.3414	3.37647	3.40152	0.340383	0.37606	0.743455
NC_000070.7:12148382-12148830														0	NC_000070.7_12148382_12148830_+_m6A	448	2.295	106.199	5.279	2.295	0.3031	1.1982	1	4	protein_coding	DRACH:24,exon:1,three_utr:1	FTO-fl/fl Alcohol rep3	1	FTO-fl/fl Alcohol rep3	NC_000070.7	12148382	12148830	+	Rbm12b1	exon	13.692	23.2642	5.87838	7.93923	0.244196	0.376314	0.743455
NC_000071.7:7019531-7019810														0	NC_000071.7_7019531_7019810_-_m6A	279	1.8304	73.4624	3.147	1.8304	0.1989	1.2435	1	3	protein_coding	DRACH:15,intron:1	FTO-fl/fl Alcohol rep4	1	FTO-fl/fl Alcohol rep4	NC_000071.7	7019531	7019810	-	Zfp804b	intron	23.4289	28.6876	4.64238	4.38794	0.288653	0.37541	0.743455
NC_000083.7:34338513-34338786														0	NC_000083.7_34338513_34338786_-_m6A	273	2.8308	83.304	7.3187	2.8308	0.4678	1.1633	1	4	protein_coding	DRACH:12,exon:2,five_utr:1	FTO-fl/fl Alcohol rep5	1	FTO-fl/fl Alcohol rep5	NC_000083.7	34338513	34338786	-	Brd2	exon	34.1071	38.4894	15.7869	15.2929	0.147336	0.376251	0.743455
NC_000084.7:37130719-37131095														0	NC_000084.7_37130882_37131095_+_m6A; NC_000084.7_37130859_37131090_+_m6A; NC_000084.7_37130719_37131035_+_m6A	253.333	1.98843	78.0729	4.59063	1.98843	0.2784	1.22933	1	3.33333	protein_coding	DRACH:36,intron:11,exon:1,start_codon:1; DRACH:47,intron:11,exon:1,start_codon:1; DRACH:69,intron:11,exon:1,start_codon:1	FTO-fl/fl Alcohol rep3; FTO-fl/fl Alcohol rep5; FTO-fl/fl Alcohol rep6	3	FTO-fl/fl Alcohol rep3; FTO-fl/fl Alcohol rep5; FTO-fl/fl Alcohol rep6	NC_000084.7	37130719	37131095	+	Pcdha7	exon	25.7571	30.1751	7.79257	7.42368	0.217455	0.376206	0.743455
NC_000080.7:76654286-76654536	NC_000080.7_76654356_76654447_+_m6A; NC_000080.7_76654377_76654506_+_m6A	110	4.4169	602.151	47.6076	13.2569	2.99755	0.64	1	4	protein_coding	DRACH:10,exon:10,intron:1; DRACH:19,exon:10,intron:1	FTO-fl/fl Naive rep5; FTO-fl/fl Naive rep6	2	NC_000080.7_76654368_76654536_+_m6A; NC_000080.7_76654387_76654501_+_m6A; NC_000080.7_76654286_76654524_+_m6A	173.333	4.78847	531.123	44.6894	13.5326	2.85333	0.654567	1	5.33333	protein_coding	DRACH:28,exon:10,intron:1; DRACH:19,exon:10,intron:1; DRACH:38,exon:10,intron:1	FTO-fl/fl Alcohol rep2; FTO-fl/fl Alcohol rep4; FTO-fl/fl Alcohol rep5	3	FTO-fl/fl Naive rep5; FTO-fl/fl Naive rep6;FTO-fl/fl Alcohol rep2; FTO-fl/fl Alcohol rep4; FTO-fl/fl Alcohol rep5	NC_000080.7	76654286	76654536	+	Tsc22d1	exon	160.652	178.22	145.314	152.561	0.0420596	0.376428	0.743578
NC_000068.8:130723051-130723494	NC_000068.8_130723079_130723212_-_m6A; NC_000068.8_130723051_130723302_-_m6A	192	3.24585	162.196	9.7022	3.24585	0.58585	1.14465	1	4	lncRNA	DRACH:2,gene:1; DRACH:6,gene:1	FTO-fl/fl Naive rep1; FTO-fl/fl Naive rep6	2	NC_000068.8_130723061_130723276_-_m6A; NC_000068.8_130723093_130723245_-_m6A	183.5	4.043	154.837	12.8817	4.1627	0.8264	1.1084	1	4	lncRNA	DRACH:4,gene:1; DRACH:3,gene:1	FTO-fl/fl Alcohol rep2; FTO-fl/fl Alcohol rep5	2	FTO-fl/fl Naive rep1; FTO-fl/fl Naive rep6;FTO-fl/fl Alcohol rep2; FTO-fl/fl Alcohol rep5	NC_000068.8	130723051	130723494	-	A730017L22Rik	intergenic	41.9812	47.597	20.6515	20.482	0.128056	0.376524	0.743586
NC_000079.7:23783849-23785175	NC_000079.7_23783910_23785103_-_m6A; NC_000079.7_23783875_23784634_-_m6A; NC_000079.7_23783871_23785004_-_m6A; NC_000079.7_23783941_23785113_-_m6A; NC_000079.7_23783862_23785106_-_m6A; NC_000079.7_23783867_23785151_-_m6A	1130.83	2.1147	109.257	2.05565	2.1147	0.12825	1.21512	1	3.16667	protein_coding	DRACH:60,five_utr:1,intron:1; DRACH:54,five_utr:1,intron:1; DRACH:62,five_utr:1,intron:1; DRACH:66,five_utr:1,intron:1; DRACH:68,AG:2,five_utr:1,intron:1	FTO-fl/fl Naive rep1; FTO-fl/fl Naive rep2; FTO-fl/fl Naive rep3; FTO-fl/fl Naive rep4; FTO-fl/fl Naive rep5; FTO-fl/fl Naive rep6	6	NC_000079.7_23784045_23785082_-_m6A; NC_000079.7_23784062_23785074_-_m6A; NC_000079.7_23783880_23784559_-_m6A; NC_000079.7_23783849_23785175_-_m6A; NC_000079.7_23783944_23784999_-_m6A	1021.8	2.3418	103.857	1.458	2.3418	0.08878	1.19604	1	3.8	protein_coding	DRACH:56,five_utr:1,intron:1; DRACH:52,five_utr:1,intron:1; DRACH:70,five_utr:1,intron:1	FTO-fl/fl Alcohol rep1; FTO-fl/fl Alcohol rep2; FTO-fl/fl Alcohol rep3; FTO-fl/fl Alcohol rep5; FTO-fl/fl Alcohol rep6	5	FTO-fl/fl Naive rep1; FTO-fl/fl Naive rep2; FTO-fl/fl Naive rep3; FTO-fl/fl Naive rep4; FTO-fl/fl Naive rep5; FTO-fl/fl Naive rep6;FTO-fl/fl Alcohol rep1; FTO-fl/fl Alcohol rep2; FTO-fl/fl Alcohol rep3; FTO-fl/fl Alcohol rep5; FTO-fl/fl Alcohol rep6	NC_000079.7	23783849	23785175	-	H2bc6	intron	31.0889	33.0577	6.2796	5.31141	0.242107	0.376534	0.743586
NC_000069.7:89777472-89778600	NC_000069.7_89777570_89778495_-_m6A; NC_000069.7_89777572_89777742_-_m6A; NC_000069.7_89777544_89777742_-_m6A; NC_000069.7_89777553_89778365_-_m6A; NC_000069.7_89777559_89778400_-_m6A; NC_000069.7_89777545_89778360_-_m6A	626.833	3.57853	203.034	9.99713	3.90445	0.643417	1.1069	1	5.16667	protein_coding	DRACH:29,AG:1,exon:1,stop_codon:1,three_utr:1; DRACH:8,exon:1,three_utr:1; DRACH:8,AG:3,exon:1,three_utr:1; DRACH:28,AG:1,exon:1,three_utr:1; DRACH:28,AG:2,exon:1,three_utr:1	FTO-fl/fl Naive rep1; FTO-fl/fl Naive rep2; FTO-fl/fl Naive rep3; FTO-fl/fl Naive rep4; FTO-fl/fl Naive rep5; FTO-fl/fl Naive rep6	6	NC_000069.7_89777565_89777760_-_m6A; NC_000069.7_89777580_89778471_-_m6A; NC_000069.7_89777505_89777889_-_m6A; NC_000069.7_89777472_89778600_-_m6A; NC_000069.7_89777555_89778351_-_m6A; NC_000069.7_89777535_89778401_-_m6A	710	4.47995	210.582	11.1642	4.75855	0.6724	1.08342	1	6	protein_coding	DRACH:8,exon:1,three_utr:1; DRACH:26,exon:1,stop_codon:1,three_utr:1; DRACH:14,AG:1,exon:1,three_utr:1; DRACH:36,AG:1,exon:1,stop_codon:1,three_utr:1; DRACH:28,AG:2,exon:1,three_utr:1; DRACH:28,AG:1,exon:1,three_utr:1	FTO-fl/fl Alcohol rep1; FTO-fl/fl Alcohol rep2; FTO-fl/fl Alcohol rep3; FTO-fl/fl Alcohol rep4; FTO-fl/fl Alcohol rep5; FTO-fl/fl Alcohol rep6	6	FTO-fl/fl Naive rep1; FTO-fl/fl Naive rep2; FTO-fl/fl Naive rep3; FTO-fl/fl Naive rep4; FTO-fl/fl Naive rep5; FTO-fl/fl Naive rep6;FTO-fl/fl Alcohol rep1; FTO-fl/fl Alcohol rep2; FTO-fl/fl Alcohol rep3; FTO-fl/fl Alcohol rep4; FTO-fl/fl Alcohol rep5; FTO-fl/fl Alcohol rep6	NC_000069.7	89777472	89778600	-	Il6ra	exon	46.1765	60.1229	8.17389	8.83214	0.232508	0.376946	0.744064
NC_000070.7:140926857-140928167	NC_000070.7_140926919_140928082_+_m6A; NC_000070.7_140927086_140928122_+_m6A; NC_000070.7_140927028_140928105_+_m6A; NC_000070.7_140926857_140928090_+_m6A; NC_000070.7_140926908_140928130_+_m6A; NC_000070.7_140927028_140928137_+_m6A	1140	13.212	678.908	13.337	13.212	0.838883	1.03763	1	10	protein_coding	DRACH:35,exon:1,stop_codon:1,three_utr:1; DRACH:32,exon:1,stop_codon:1,three_utr:1; DRACH:33,exon:1,stop_codon:1,three_utr:1; DRACH:36,exon:1,stop_codon:1,three_utr:1	FTO-fl/fl Naive rep1; FTO-fl/fl Naive rep2; FTO-fl/fl Naive rep3; FTO-fl/fl Naive rep4; FTO-fl/fl Naive rep5; FTO-fl/fl Naive rep6	6	NC_000070.7_140926906_140928108_+_m6A; NC_000070.7_140926885_140928148_+_m6A; NC_000070.7_140926899_140928160_+_m6A; NC_000070.7_140926966_140928167_+_m6A; NC_000070.7_140926929_140928166_+_m6A; NC_000070.7_140927048_140928122_+_m6A	1206.33	13.9535	597.273	13.0458	13.9535	0.8023	1.0356	1	10.1667	protein_coding	DRACH:35,exon:1,stop_codon:1,three_utr:1; DRACH:38,exon:1,stop_codon:1,three_utr:1; DRACH:37,exon:1,stop_codon:1,three_utr:1; DRACH:33,exon:1,stop_codon:1,three_utr:1	FTO-fl/fl Alcohol rep1; FTO-fl/fl Alcohol rep2; FTO-fl/fl Alcohol rep3; FTO-fl/fl Alcohol rep4; FTO-fl/fl Alcohol rep5; FTO-fl/fl Alcohol rep6	6	FTO-fl/fl Naive rep1; FTO-fl/fl Naive rep2; FTO-fl/fl Naive rep3; FTO-fl/fl Naive rep4; FTO-fl/fl Naive rep5; FTO-fl/fl Naive rep6;FTO-fl/fl Alcohol rep1; FTO-fl/fl Alcohol rep2; FTO-fl/fl Alcohol rep3; FTO-fl/fl Alcohol rep4; FTO-fl/fl Alcohol rep5; FTO-fl/fl Alcohol rep6	NC_000070.7	140926857	140928167	+	Fbxo42	exon	184.947	210.616	13.7605	13.619	0.186626	0.376899	0.744064
NC_000071.7:104360442-104361321	NC_000071.7_104360545_104361036_+_m6A; NC_000071.7_104360461_104361142_+_m6A; NC_000071.7_104360485_104361277_+_m6A; NC_000071.7_104360563_104361321_+_m6A; NC_000071.7_104360470_104361230_+_m6A; NC_000071.7_104360565_104361248_+_m6A	694.167	2.48215	129.122	4.1578	2.48215	0.260167	1.18812	1	4.16667	protein_coding	DRACH:21,exon:1,stop_codon:1,three_utr:1; DRACH:24,exon:1,stop_codon:1,three_utr:1; DRACH:32,exon:1,stop_codon:1,three_utr:1; DRACH:30,exon:1,stop_codon:1,three_utr:1; DRACH:28,exon:1,stop_codon:1,three_utr:1; DRACH:26,exon:1,stop_codon:1,three_utr:1	FTO-fl/fl Naive rep1; FTO-fl/fl Naive rep2; FTO-fl/fl Naive rep3; FTO-fl/fl Naive rep4; FTO-fl/fl Naive rep5; FTO-fl/fl Naive rep6	6	NC_000071.7_104360485_104361247_+_m6A; NC_000071.7_104360462_104361291_+_m6A; NC_000071.7_104360526_104361278_+_m6A; NC_000071.7_104360568_104361284_+_m6A; NC_000071.7_104360442_104361269_+_m6A; NC_000071.7_104360590_104361315_+_m6A	768.5	4.6499	197.255	6.62992	4.6499	0.40635	1.10592	1	6	protein_coding	DRACH:28,exon:1,stop_codon:1,three_utr:1; DRACH:32,exon:1,stop_codon:1,three_utr:1; DRACH:31,exon:1,stop_codon:1,three_utr:1; DRACH:30,exon:1,stop_codon:1,three_utr:1	FTO-fl/fl Alcohol rep1; FTO-fl/fl Alcohol rep2; FTO-fl/fl Alcohol rep3; FTO-fl/fl Alcohol rep4; FTO-fl/fl Alcohol rep5; FTO-fl/fl Alcohol rep6	6	FTO-fl/fl Naive rep1; FTO-fl/fl Naive rep2; FTO-fl/fl Naive rep3; FTO-fl/fl Naive rep4; FTO-fl/fl Naive rep5; FTO-fl/fl Naive rep6;FTO-fl/fl Alcohol rep1; FTO-fl/fl Alcohol rep2; FTO-fl/fl Alcohol rep3; FTO-fl/fl Alcohol rep4; FTO-fl/fl Alcohol rep5; FTO-fl/fl Alcohol rep6	NC_000071.7	104360442	104361321	+	Dmp1	exon	33.8858	68.8869	4.58519	7.44504	0.356215	0.377084	0.744064
NC_000077.7:50813942-50814627	NC_000077.7_50814044_50814489_-_m6A; NC_000077.7_50813972_50814545_-_m6A; NC_000077.7_50814052_50814435_-_m6A; NC_000077.7_50813983_50814619_-_m6A; NC_000077.7_50813972_50814551_-_m6A; NC_000077.7_50813942_50814494_-_m6A	528	6.24883	323.082	8.46065	6.24883	0.532083	1.07728	1	8.33333	protein_coding	DRACH:9,exon:1; DRACH:12,exon:1; DRACH:14,exon:1; DRACH:10,exon:1	FTO-fl/fl Naive rep1; FTO-fl/fl Naive rep2; FTO-fl/fl Naive rep3; FTO-fl/fl Naive rep4; FTO-fl/fl Naive rep5; FTO-fl/fl Naive rep6	6	NC_000077.7_50814029_50814472_-_m6A; NC_000077.7_50814023_50814512_-_m6A; NC_000077.7_50814029_50814588_-_m6A; NC_000077.7_50813984_50814625_-_m6A; NC_000077.7_50814034_50814618_-_m6A; NC_000077.7_50814028_50814627_-_m6A	552.5	6.77422	295.129	8.61273	6.77422	0.529383	1.07183	1	8	protein_coding	DRACH:9,exon:1; DRACH:13,exon:1; DRACH:14,exon:1	FTO-fl/fl Alcohol rep1; FTO-fl/fl Alcohol rep2; FTO-fl/fl Alcohol rep3; FTO-fl/fl Alcohol rep4; FTO-fl/fl Alcohol rep5; FTO-fl/fl Alcohol rep6	6	FTO-fl/fl Naive rep1; FTO-fl/fl Naive rep2; FTO-fl/fl Naive rep3; FTO-fl/fl Naive rep4; FTO-fl/fl Naive rep5; FTO-fl/fl Naive rep6;FTO-fl/fl Alcohol rep1; FTO-fl/fl Alcohol rep2; FTO-fl/fl Alcohol rep3; FTO-fl/fl Alcohol rep4; FTO-fl/fl Alcohol rep5; FTO-fl/fl Alcohol rep6	NC_000077.7	50813942	50814627	-	Zfp354b	exon	81.1438	93.9173	8.82011	8.5326	0.226539	0.376957	0.744064
NC_000078.7:110839803-110840097	NC_000078.7_110839859_110840040_-_m6A	181	4.8513	268.26	19.8177	6.3191	1.3026	0.9623	1	5	protein_coding	DRACH:8,exon:1,three_utr:1	FTO-fl/fl Naive rep6	1	NC_000078.7_110839803_110840034_-_m6A; NC_000078.7_110839860_110840097_-_m6A	234	5.03895	234.344	21.6645	7.0123	1.3787	0.94925	1	6	protein_coding	DRACH:8,exon:1,three_utr:1	FTO-fl/fl Alcohol rep4; FTO-fl/fl Alcohol rep5	2	FTO-fl/fl Naive rep6;FTO-fl/fl Alcohol rep4; FTO-fl/fl Alcohol rep5	NC_000078.7	110839803	110840097	-	Cinp	exon	72.7723	88.1679	20.7146	22.2196	0.138428	0.377077	0.744064
NC_000082.7:33005919-33006276	NC_000082.7_33006118_33006252_+_m6A; NC_000082.7_33006073_33006221_+_m6A; NC_000082.7_33006073_33006220_+_m6A; NC_000082.7_33006004_33006276_+_m6A	175.25	3.71683	183.289	9.4166	3.71683	0.58315	1.129	1	4.25	protein_coding	DRACH:3,exon:1,five_utr:1,start_codon:1; DRACH:11,exon:1,five_utr:1,start_codon:1	FTO-fl/fl Naive rep1; FTO-fl/fl Naive rep4; FTO-fl/fl Naive rep5; FTO-fl/fl Naive rep6	4	NC_000082.7_33005997_33006252_+_m6A; NC_000082.7_33005919_33006207_+_m6A; NC_000082.7_33006005_33006237_+_m6A; NC_000082.7_33006056_33006237_+_m6A	239	4.71328	191.109	11.7304	4.71328	0.7435	1.10167	1	6.5	protein_coding	DRACH:9,exon:1,five_utr:1,start_codon:1; DRACH:3,exon:1,five_utr:1,start_codon:1	FTO-fl/fl Alcohol rep2; FTO-fl/fl Alcohol rep4; FTO-fl/fl Alcohol rep5; FTO-fl/fl Alcohol rep6	4	FTO-fl/fl Naive rep1; FTO-fl/fl Naive rep4; FTO-fl/fl Naive rep5; FTO-fl/fl Naive rep6;FTO-fl/fl Alcohol rep2; FTO-fl/fl Alcohol rep4; FTO-fl/fl Alcohol rep5; FTO-fl/fl Alcohol rep6	NC_000082.7	33005919	33006276	+	Osbpl11	exon	56.4004	63.5065	25.71	25.7276	0.116339	0.377071	0.744064
NC_000081.7:100157420-100158269	NC_000081.7_100157658_100158116_+_m6A; NC_000081.7_100157695_100158147_+_m6A; NC_000081.7_100157660_100158136_+_m6A; NC_000081.7_100157695_100158263_+_m6A; NC_000081.7_100157683_100158161_+_m6A; NC_000081.7_100157658_100158174_+_m6A	491.333	12.3211	686.702	16.8912	13.2863	1.05472	0.998317	1	10.1667	protein_coding	DRACH:12,exon:1,intron:1,stop_codon:1,three_utr:1; DRACH:14,AG:1,exon:1,intron:1,stop_codon:1,three_utr:1; DRACH:14,exon:1,intron:1,stop_codon:1,three_utr:1	FTO-fl/fl Naive rep1; FTO-fl/fl Naive rep2; FTO-fl/fl Naive rep3; FTO-fl/fl Naive rep4; FTO-fl/fl Naive rep5; FTO-fl/fl Naive rep6	6	NC_000081.7_100157695_100158115_+_m6A; NC_000081.7_100157693_100158197_+_m6A; NC_000081.7_100157646_100158135_+_m6A; NC_000081.7_100157522_100158269_+_m6A; NC_000081.7_100157420_100158261_+_m6A; NC_000081.7_100157582_100158133_+_m6A	592	11.5495	561.018	15.7484	12.6242	0.95795	0.999417	1	9.83333	protein_coding	DRACH:12,exon:1,intron:1,stop_codon:1,three_utr:1; DRACH:14,exon:1,intron:1,stop_codon:1,three_utr:1; DRACH:17,exon:1,intron:1,stop_codon:1,three_utr:1; DRACH:18,exon:1,intron:1,stop_codon:1,three_utr:1	FTO-fl/fl Alcohol rep1; FTO-fl/fl Alcohol rep2; FTO-fl/fl Alcohol rep3; FTO-fl/fl Alcohol rep4; FTO-fl/fl Alcohol rep5; FTO-fl/fl Alcohol rep6	6	FTO-fl/fl Naive rep1; FTO-fl/fl Naive rep2; FTO-fl/fl Naive rep3; FTO-fl/fl Naive rep4; FTO-fl/fl Naive rep5; FTO-fl/fl Naive rep6;FTO-fl/fl Alcohol rep1; FTO-fl/fl Alcohol rep2; FTO-fl/fl Alcohol rep3; FTO-fl/fl Alcohol rep4; FTO-fl/fl Alcohol rep5; FTO-fl/fl Alcohol rep6	NC_000081.7	100157420	100158269	+	Atf1	exon	126.069	141.132	12.8716	12.431	0.188975	0.377295	0.744278
NC_000081.7:39361350-39361543	NC_000081.7_39361376_39361543_+_m6A; NC_000081.7_39361384_39361543_+_m6A; NC_000081.7_39361350_39361543_+_m6A	173	2.42553	127.097	7.1097	2.42553	0.429567	1.19017	1	3.66667	protein_coding	DRACH:7,AG:1,intron:1; DRACH:6,AG:1,intron:1; DRACH:9,AG:1,intron:1	FTO-fl/fl Naive rep1; FTO-fl/fl Naive rep4; FTO-fl/fl Naive rep5	3	NC_000081.7_39361404_39361543_+_m6A	139	3.4113	136.914	10.8849	3.4113	0.6881	1.1372	1	3	protein_coding	DRACH:6,AG:1,intron:1	FTO-fl/fl Alcohol rep4	1	FTO-fl/fl Naive rep1; FTO-fl/fl Naive rep4; FTO-fl/fl Naive rep5;FTO-fl/fl Alcohol rep4	NC_000081.7	39361350	39361543	+	Rims2	intron	37.23	46.9928	41.561	47.094	0.0738173	0.377255	0.744278
NC_000071.7:144795726-144796205	NC_000071.7_144795901_144796162_+_m6A; NC_000071.7_144795922_144796153_+_m6A; NC_000071.7_144795963_144796053_+_m6A; NC_000071.7_144795861_144796157_+_m6A; NC_000071.7_144795788_144796151_+_m6A; NC_000071.7_144795914_144796167_+_m6A	249	5.03798	1438.47	89.248	28.0088	5.61027	0.466917	1	7	protein_coding	DRACH:24,exon:3,three_utr:1; DRACH:20,exon:3,three_utr:1; DRACH:28,exon:3,three_utr:1	FTO-fl/fl Naive rep1; FTO-fl/fl Naive rep2; FTO-fl/fl Naive rep3; FTO-fl/fl Naive rep4; FTO-fl/fl Naive rep5; FTO-fl/fl Naive rep6	6	NC_000071.7_144795929_144796157_+_m6A; NC_000071.7_144795806_144796178_+_m6A; NC_000071.7_144795930_144796152_+_m6A; NC_000071.7_144795856_144796153_+_m6A; NC_000071.7_144795726_144796205_+_m6A; NC_000071.7_144795951_144796166_+_m6A	302.167	5.25667	1175.43	83.488	26.8189	5.10938	0.484317	1	7.83333	protein_coding	DRACH:24,exon:3,three_utr:1; DRACH:28,exon:3,three_utr:1; DRACH:41,exon:3,stop_codon:1,three_utr:1	FTO-fl/fl Alcohol rep1; FTO-fl/fl Alcohol rep2; FTO-fl/fl Alcohol rep3; FTO-fl/fl Alcohol rep4; FTO-fl/fl Alcohol rep5; FTO-fl/fl Alcohol rep6	6	FTO-fl/fl Naive rep1; FTO-fl/fl Naive rep2; FTO-fl/fl Naive rep3; FTO-fl/fl Naive rep4; FTO-fl/fl Naive rep5; FTO-fl/fl Naive rep6;FTO-fl/fl Alcohol rep1; FTO-fl/fl Alcohol rep2; FTO-fl/fl Alcohol rep3; FTO-fl/fl Alcohol rep4; FTO-fl/fl Alcohol rep5; FTO-fl/fl Alcohol rep6	NC_000071.7	144795726	144796205	+	Trrap	exon	311.654	336.025	72.1313	72.9579	0.0750666	0.377522	0.744321
NC_000076.7:42896536-42897742	NC_000076.7_42896977_42897647_-_m6A; NC_000076.7_42896977_42897660_-_m6A; NC_000076.7_42897078_42897631_-_m6A; NC_000076.7_42896977_42897698_-_m6A; NC_000076.7_42896681_42896902_-_m6A; NC_000076.7_42896968_42897667_-_m6A	591.167	9.24633	895.71	28.1451	17.2398	1.7711	0.814267	1	11.1667	protein_coding	DRACH:12,exon:1,intron:1,stop_codon:1,three_utr:1; DRACH:10,exon:1; DRACH:8,intron:1,three_utr:1	FTO-fl/fl Naive rep1; FTO-fl/fl Naive rep2; FTO-fl/fl Naive rep3; FTO-fl/fl Naive rep4; FTO-fl/fl Naive rep5; FTO-fl/fl Naive rep6	6	NC_000076.7_42896977_42897641_-_m6A; NC_000076.7_42896976_42897665_-_m6A; NC_000076.7_42896977_42897674_-_m6A; NC_000076.7_42896696_42896900_-_m6A; NC_000076.7_42896536_42896788_-_m6A; NC_000076.7_42896977_42897742_-_m6A	545.167	8.32862	686.562	26.5597	14.7408	1.61393	0.867217	1	10	protein_coding	DRACH:12,exon:1,intron:1,stop_codon:1,three_utr:1; DRACH:8,intron:1,three_utr:1; DRACH:14,exon:1,intron:1,stop_codon:1,three_utr:1	FTO-fl/fl Alcohol rep1; FTO-fl/fl Alcohol rep2; FTO-fl/fl Alcohol rep3; FTO-fl/fl Alcohol rep4; FTO-fl/fl Alcohol rep5; FTO-fl/fl Alcohol rep6	6	FTO-fl/fl Naive rep1; FTO-fl/fl Naive rep2; FTO-fl/fl Naive rep3; FTO-fl/fl Naive rep4; FTO-fl/fl Naive rep5; FTO-fl/fl Naive rep6;FTO-fl/fl Alcohol rep1; FTO-fl/fl Alcohol rep2; FTO-fl/fl Alcohol rep3; FTO-fl/fl Alcohol rep4; FTO-fl/fl Alcohol rep5; FTO-fl/fl Alcohol rep6	NC_000076.7	42896536	42897742	-	Sobp	exon	200.928	221.203	63.5573	65.2228	0.0774007	0.377505	0.744321
NC_000077.7:69889445-69889890	NC_000077.7_69889445_69889735_+_m6A; NC_000077.7_69889460_69889640_+_m6A; NC_000077.7_69889461_69889872_+_m6A; NC_000077.7_69889449_69889864_+_m6A; NC_000077.7_69889461_69889754_+_m6A; NC_000077.7_69889451_69889772_+_m6A	318.333	5.12943	478.888	29.1389	9.35657	1.82805	0.813233	1	6	protein_coding	DRACH:6,exon:1; DRACH:4,exon:1; DRACH:8,exon:1; DRACH:7,exon:1	FTO-fl/fl Naive rep1; FTO-fl/fl Naive rep2; FTO-fl/fl Naive rep3; FTO-fl/fl Naive rep4; FTO-fl/fl Naive rep5; FTO-fl/fl Naive rep6	6	NC_000077.7_69889496_69889737_+_m6A; NC_000077.7_69889446_69889890_+_m6A; NC_000077.7_69889464_69889829_+_m6A; NC_000077.7_69889449_69889788_+_m6A; NC_000077.7_69889500_69889828_+_m6A; NC_000077.7_69889450_69889852_+_m6A	353.167	5.44885	454.111	31.472	10.5434	1.93695	0.784367	1	6.66667	protein_coding	DRACH:5,exon:1; DRACH:9,exon:1; DRACH:7,exon:1; DRACH:6,exon:1; DRACH:8,exon:1	FTO-fl/fl Alcohol rep1; FTO-fl/fl Alcohol rep2; FTO-fl/fl Alcohol rep3; FTO-fl/fl Alcohol rep4; FTO-fl/fl Alcohol rep5; FTO-fl/fl Alcohol rep6	6	FTO-fl/fl Naive rep1; FTO-fl/fl Naive rep2; FTO-fl/fl Naive rep3; FTO-fl/fl Naive rep4; FTO-fl/fl Naive rep5; FTO-fl/fl Naive rep6;FTO-fl/fl Alcohol rep1; FTO-fl/fl Alcohol rep2; FTO-fl/fl Alcohol rep3; FTO-fl/fl Alcohol rep4; FTO-fl/fl Alcohol rep5; FTO-fl/fl Alcohol rep6	NC_000077.7	69889445	69889890	+	Phf23	exon	154.619	169.538	30.8741	30.6951	0.117306	0.377372	0.744321
NC_000084.7:4198031-4198685	NC_000084.7_4198352_4198506_-_m6A; NC_000084.7_4198350_4198506_-_m6A; NC_000084.7_4198374_4198495_-_m6A; NC_000084.7_4198363_4198611_-_m6A; NC_000084.7_4198345_4198685_-_m6A; NC_000084.7_4198052_4198514_-_m6A	246.833	5.88018	464.374	24.1116	8.9805	1.52268	0.89965	1	5.66667	.	.:1; AG:3; AG:5; AG:2	FTO-fl/fl Naive rep1; FTO-fl/fl Naive rep2; FTO-fl/fl Naive rep3; FTO-fl/fl Naive rep4; FTO-fl/fl Naive rep5; FTO-fl/fl Naive rep6	6	NC_000084.7_4198353_4198540_-_m6A; NC_000084.7_4198031_4198196_-_m6A; NC_000084.7_4198323_4198624_-_m6A; NC_000084.7_4198353_4198527_-_m6A; NC_000084.7_4198035_4198480_-_m6A; NC_000084.7_4198363_4198496_-_m6A	234.167	6.10133	405.694	26.0134	9.90578	1.6026	0.883583	1	6.83333	.	AG:3; .:1; AG:4; AG:1	FTO-fl/fl Alcohol rep1; FTO-fl/fl Alcohol rep2; FTO-fl/fl Alcohol rep3; FTO-fl/fl Alcohol rep4; FTO-fl/fl Alcohol rep5; FTO-fl/fl Alcohol rep6	6	FTO-fl/fl Naive rep1; FTO-fl/fl Naive rep2; FTO-fl/fl Naive rep3; FTO-fl/fl Naive rep4; FTO-fl/fl Naive rep5; FTO-fl/fl Naive rep6;FTO-fl/fl Alcohol rep1; FTO-fl/fl Alcohol rep2; FTO-fl/fl Alcohol rep3; FTO-fl/fl Alcohol rep4; FTO-fl/fl Alcohol rep5; FTO-fl/fl Alcohol rep6	NC_000084.7	4198031	4198685	-	.	intergenic	126.052	142.762	31.5241	32.3684	0.113594	0.377444	0.744321
NC_000073.7:7220609-7220953														0	NC_000073.7_7220609_7220953_-_m6A	344	2.2823	67.1628	5.7762	2.2823	0.3692	1.1992	1	3	protein_coding	DRACH:26,intron:1,three_utr:1	FTO-fl/fl Alcohol rep5	1	FTO-fl/fl Alcohol rep5	NC_000073.7	7220609	7220953	-	Vmn2r29	intron	18.3662	23.9326	8.42119	8.9524	0.198038	0.377663	0.744497
NC_000076.7:30708642-30709989	NC_000076.7_30708942_30709934_-_m6A; NC_000076.7_30708829_30709897_-_m6A; NC_000076.7_30708784_30709858_-_m6A; NC_000076.7_30708886_30709853_-_m6A; NC_000076.7_30708862_30709983_-_m6A; NC_000076.7_30708739_30709989_-_m6A	1078.67	5.6385	291.702	6.48632	5.6385	0.408117	1.0853	1	7.33333	protein_coding	DRACH:45,exon:1,stop_codon:1,three_utr:1; DRACH:51,exon:1,stop_codon:1,three_utr:1; DRACH:49,exon:1,stop_codon:1,three_utr:1	FTO-fl/fl Naive rep1; FTO-fl/fl Naive rep2; FTO-fl/fl Naive rep3; FTO-fl/fl Naive rep4; FTO-fl/fl Naive rep5; FTO-fl/fl Naive rep6	6	NC_000076.7_30708836_30709987_-_m6A; NC_000076.7_30708912_30709986_-_m6A; NC_000076.7_30708864_30709984_-_m6A; NC_000076.7_30708818_30709986_-_m6A; NC_000076.7_30708642_30709987_-_m6A; NC_000076.7_30708829_30709985_-_m6A	1169	6.55885	283.748	6.50097	6.55885	0.3975	1.07482	1	7.66667	protein_coding	DRACH:51,exon:1,stop_codon:1,three_utr:1; DRACH:45,exon:1,stop_codon:1,three_utr:1; DRACH:55,exon:1,stop_codon:1,three_utr:1	FTO-fl/fl Alcohol rep1; FTO-fl/fl Alcohol rep2; FTO-fl/fl Alcohol rep3; FTO-fl/fl Alcohol rep4; FTO-fl/fl Alcohol rep5; FTO-fl/fl Alcohol rep6	6	FTO-fl/fl Naive rep1; FTO-fl/fl Naive rep2; FTO-fl/fl Naive rep3; FTO-fl/fl Naive rep4; FTO-fl/fl Naive rep5; FTO-fl/fl Naive rep6;FTO-fl/fl Alcohol rep1; FTO-fl/fl Alcohol rep2; FTO-fl/fl Alcohol rep3; FTO-fl/fl Alcohol rep4; FTO-fl/fl Alcohol rep5; FTO-fl/fl Alcohol rep6	NC_000076.7	30708642	30709989	-	Hey2	exon	75.866	95.4587	7.45394	7.75177	0.252374	0.377777	0.74462
NC_000067.7:15572229-15573996	NC_000067.7_15572534_15572905_+_m6A; NC_000067.7_15573410_15573893_+_m6A; NC_000067.7_15572534_15572761_+_m6A; NC_000067.7_15572537_15572854_+_m6A; NC_000067.7_15573093_15573903_+_m6A; NC_000067.7_15573346_15573900_+_m6A	460.333	1.94957	101.037	4.33842	1.94957	0.270667	1.23265	1	3.5	protein_coding	DRACH:13,intron:1; DRACH:15,AG:1,intron:1; DRACH:11,intron:1; DRACH:24,intron:1; DRACH:19,intron:1	FTO-fl/fl Naive rep1; FTO-fl/fl Naive rep2; FTO-fl/fl Naive rep3; FTO-fl/fl Naive rep4; FTO-fl/fl Naive rep5; FTO-fl/fl Naive rep6	6	NC_000067.7_15572534_15572759_+_m6A; NC_000067.7_15572426_15572934_+_m6A; NC_000067.7_15572536_15572799_+_m6A; NC_000067.7_15572503_15572844_+_m6A; NC_000067.7_15572229_15573288_+_m6A; NC_000067.7_15572536_15572848_+_m6A	451.333	2.4341	105.296	6.05517	2.4341	0.372067	1.18867	1	4.33333	protein_coding	DRACH:11,intron:1; DRACH:17,AG:1,intron:1; DRACH:13,intron:1; DRACH:28,AG:1,intron:1; DRACH:12,intron:1	FTO-fl/fl Alcohol rep1; FTO-fl/fl Alcohol rep2; FTO-fl/fl Alcohol rep3; FTO-fl/fl Alcohol rep4; FTO-fl/fl Alcohol rep5; FTO-fl/fl Alcohol rep6	6	FTO-fl/fl Naive rep1; FTO-fl/fl Naive rep2; FTO-fl/fl Naive rep3; FTO-fl/fl Naive rep4; FTO-fl/fl Naive rep5; FTO-fl/fl Naive rep6;FTO-fl/fl Alcohol rep1; FTO-fl/fl Alcohol rep2; FTO-fl/fl Alcohol rep3; FTO-fl/fl Alcohol rep4; FTO-fl/fl Alcohol rep5; FTO-fl/fl Alcohol rep6	NC_000067.7	15572229	15573996	+	Kcnb2	intron	29.0708	31.4775	27.3709	25.9607	0.0979437	0.379866	0.744955
NC_000067.7:177963144-177964054	NC_000067.7_177963479_177963695_+_m6A; NC_000067.7_177963144_177963744_+_m6A; NC_000067.7_177963613_177963961_+_m6A	388	2.58513	123.901	7.46713	2.58513	0.465367	1.17903	1	4.33333	protein_coding	DRACH:4,intron:1; DRACH:24,intron:1; DRACH:17,intron:1	FTO-fl/fl Naive rep3; FTO-fl/fl Naive rep5; FTO-fl/fl Naive rep6	3	NC_000067.7_177963280_177963879_+_m6A; NC_000067.7_177963243_177963398_+_m6A; NC_000067.7_177963249_177963561_+_m6A; NC_000067.7_177963550_177963802_+_m6A	329.5	3.36995	128.253	9.75065	3.36995	0.60245	1.15013	1	4.75	protein_coding	DRACH:27,intron:1; DRACH:10,intron:1; DRACH:12,intron:1; DRACH:13,intron:1	FTO-fl/fl Alcohol rep3; FTO-fl/fl Alcohol rep4; FTO-fl/fl Alcohol rep5; FTO-fl/fl Alcohol rep6	4	FTO-fl/fl Naive rep3; FTO-fl/fl Naive rep5; FTO-fl/fl Naive rep6;FTO-fl/fl Alcohol rep3; FTO-fl/fl Alcohol rep4; FTO-fl/fl Alcohol rep5; FTO-fl/fl Alcohol rep6	NC_000067.7	177963144	177964054	+	Catspere2	intron	29.7593	37.4929	14.0066	15.0776	0.154395	0.379563	0.744955
NC_000067.7:191785045-191785241	NC_000067.7_191785083_191785218_-_m6A; NC_000067.7_191785053_191785194_-_m6A; NC_000067.7_191785073_191785241_-_m6A; NC_000067.7_191785066_191785204_-_m6A	145.5	4.46037	221.23	11.989	4.46037	0.7393	1.1072	1	4.25	protein_coding	DRACH:41,exon:8,stop_codon:1,three_utr:1; DRACH:51,exon:8,stop_codon:1,three_utr:1; DRACH:49,exon:8,stop_codon:1,three_utr:1	FTO-fl/fl Naive rep1; FTO-fl/fl Naive rep4; FTO-fl/fl Naive rep5; FTO-fl/fl Naive rep6	4	NC_000067.7_191785070_191785236_-_m6A; NC_000067.7_191785067_191785217_-_m6A; NC_000067.7_191785061_191785205_-_m6A; NC_000067.7_191785060_191785204_-_m6A; NC_000067.7_191785045_191785219_-_m6A; NC_000067.7_191785064_191785235_-_m6A	158.167	4.85847	213.451	13.3528	4.9168	0.818867	1.09285	1	4.5	protein_coding	DRACH:49,exon:8,stop_codon:1,three_utr:1; DRACH:41,exon:8,stop_codon:1,three_utr:1; DRACH:50,exon:8,stop_codon:1,three_utr:1; DRACH:76,exon:8,stop_codon:1,three_utr:1; DRACH:58,exon:8,stop_codon:1,three_utr:1	FTO-fl/fl Alcohol rep1; FTO-fl/fl Alcohol rep2; FTO-fl/fl Alcohol rep3; FTO-fl/fl Alcohol rep4; FTO-fl/fl Alcohol rep5; FTO-fl/fl Alcohol rep6	6	FTO-fl/fl Naive rep1; FTO-fl/fl Naive rep4; FTO-fl/fl Naive rep5; FTO-fl/fl Naive rep6;FTO-fl/fl Alcohol rep1; FTO-fl/fl Alcohol rep2; FTO-fl/fl Alcohol rep3; FTO-fl/fl Alcohol rep4; FTO-fl/fl Alcohol rep5; FTO-fl/fl Alcohol rep6	NC_000067.7	191785045	191785241	-	Rcor3	exon	66.099	77.5307	15.5504	15.8786	0.161443	0.381082	0.744955
NC_000067.7:42735252-42736956	NC_000067.7_42735364_42735870_+_m6A; NC_000067.7_42735364_42735829_+_m6A; NC_000067.7_42735285_42736924_+_m6A; NC_000067.7_42735285_42735924_+_m6A; NC_000067.7_42735284_42736956_+_m6A; NC_000067.7_42735252_42735883_+_m6A	925.333	6.05075	1685.06	85.9662	32.3773	5.46683	0.499383	1	8.66667	protein_coding	DRACH:51,exon:1,five_utr:1,gene:1; DRACH:80,AG:7,exon:1,five_utr:1,gene:1,start_codon:1; DRACH:57,exon:1,five_utr:1,gene:1; DRACH:80,AG:2,exon:1,five_utr:1,gene:1,start_codon:1; DRACH:63,exon:1,five_utr:1,gene:1	FTO-fl/fl Naive rep1; FTO-fl/fl Naive rep2; FTO-fl/fl Naive rep3; FTO-fl/fl Naive rep4; FTO-fl/fl Naive rep5; FTO-fl/fl Naive rep6	6	NC_000067.7_42735284_42735772_+_m6A; NC_000067.7_42735285_42735923_+_m6A; NC_000067.7_42735285_42735811_+_m6A; NC_000067.7_42735278_42735906_+_m6A; NC_000067.7_42735255_42735924_+_m6A	572.833	6.60705	1838.55	106.669	42.0266	6.497	0.426167	1	8.16667	protein_coding; lncRNA	DRACH:51,exon:1,five_utr:1,gene:1; DRACH:57,exon:1,five_utr:1,gene:1; DRACH:54,exon:1,five_utr:1,gene:1; DRACH:60,exon:1,five_utr:1,gene:1	FTO-fl/fl Alcohol rep1; FTO-fl/fl Alcohol rep2; FTO-fl/fl Alcohol rep3; FTO-fl/fl Alcohol rep4; FTO-fl/fl Alcohol rep5; FTO-fl/fl Alcohol rep6	6	FTO-fl/fl Naive rep1; FTO-fl/fl Naive rep2; FTO-fl/fl Naive rep3; FTO-fl/fl Naive rep4; FTO-fl/fl Naive rep5; FTO-fl/fl Naive rep6;FTO-fl/fl Alcohol rep1; FTO-fl/fl Alcohol rep2; FTO-fl/fl Alcohol rep3; FTO-fl/fl Alcohol rep4; FTO-fl/fl Alcohol rep5; FTO-fl/fl Alcohol rep6	NC_000067.7	42735252	42736956	+	Pou3f3	exon	250.787	257.824	72.7324	70.0253	0.0730287	0.380061	0.744955
NC_000067.7:72573774-72574622	NC_000067.7_72574101_72574345_-_m6A; NC_000067.7_72573827_72574356_-_m6A; NC_000067.7_72573786_72574346_-_m6A; NC_000067.7_72573774_72574622_-_m6A; NC_000067.7_72573825_72574394_-_m6A	550	2.83146	140.89	6.77158	2.83146	0.41306	1.16754	1	4.8	protein_coding	DRACH:7,exon:2,five_utr:1,start_codon:1; DRACH:17,exon:2,five_utr:1,start_codon:1; DRACH:23,exon:2,five_utr:1,start_codon:1; DRACH:47,exon:2,five_utr:1,intron:1,start_codon:1; DRACH:26,exon:2,five_utr:1,start_codon:1	FTO-fl/fl Naive rep1; FTO-fl/fl Naive rep3; FTO-fl/fl Naive rep4; FTO-fl/fl Naive rep5; FTO-fl/fl Naive rep6	5	NC_000067.7_72573791_72574329_-_m6A; NC_000067.7_72573783_72574482_-_m6A; NC_000067.7_72573816_72574345_-_m6A; NC_000067.7_72573796_72574556_-_m6A; NC_000067.7_72573792_72574356_-_m6A; NC_000067.7_72573855_72574318_-_m6A	592.167	2.82473	120.684	5.69978	2.82473	0.35425	1.17102	1	4.66667	protein_coding	DRACH:18,exon:2,five_utr:1,start_codon:1; DRACH:35,exon:2,five_utr:1,intron:1,start_codon:1; DRACH:19,exon:2,five_utr:1,start_codon:1; DRACH:37,exon:2,five_utr:1,start_codon:1; DRACH:21,exon:2,five_utr:1,start_codon:1; DRACH:12,exon:2,five_utr:1,start_codon:1	FTO-fl/fl Alcohol rep1; FTO-fl/fl Alcohol rep2; FTO-fl/fl Alcohol rep3; FTO-fl/fl Alcohol rep4; FTO-fl/fl Alcohol rep5; FTO-fl/fl Alcohol rep6	6	FTO-fl/fl Naive rep1; FTO-fl/fl Naive rep3; FTO-fl/fl Naive rep4; FTO-fl/fl Naive rep5; FTO-fl/fl Naive rep6;FTO-fl/fl Alcohol rep1; FTO-fl/fl Alcohol rep2; FTO-fl/fl Alcohol rep3; FTO-fl/fl Alcohol rep4; FTO-fl/fl Alcohol rep5; FTO-fl/fl Alcohol rep6	NC_000067.7	72573774	72574622	-	Marchf4	exon	50.0638	53.2141	18.3829	17.0303	0.140719	0.379758	0.744955
NC_000067.7:89071308-89071546	NC_000067.7_89071368_89071546_+_m6A	178	2.2059	129.815	7.3258	2.2059	0.4139	1.2055	1	4	protein_coding	DRACH:5,exon:1,five_utr:1,start_codon:1	FTO-fl/fl Naive rep1	1	NC_000067.7_89071308_89071460_+_m6A	152	2.918	144.579	9.0921	2.918	0.587	1.1587	1	4	protein_coding	DRACH:6,exon:1,five_utr:1,start_codon:1	FTO-fl/fl Alcohol rep2	1	FTO-fl/fl Naive rep1;FTO-fl/fl Alcohol rep2	NC_000067.7	89071308	89071546	+	Sh3bp4	exon	35.1817	38.0616	12.7974	11.7424	0.166496	0.38095	0.744955
NC_000068.8:150246284-150247791	NC_000068.8_150246520_150247707_-_m6A; NC_000068.8_150246498_150247643_-_m6A; NC_000068.8_150246430_150247122_-_m6A; NC_000068.8_150246522_150247626_-_m6A; NC_000068.8_150246422_150247075_-_m6A; NC_000068.8_150246521_150247681_-_m6A	990.167	4.89805	254.262	6.02392	4.89805	0.3824	1.09753	1	6.5	protein_coding	DRACH:68,AG:1,exon:1,three_utr:1; DRACH:66,AG:1,exon:1,three_utr:1; DRACH:38,exon:1,three_utr:1; DRACH:64,exon:1,three_utr:1; DRACH:36,AG:1,exon:1,three_utr:1	FTO-fl/fl Naive rep1; FTO-fl/fl Naive rep2; FTO-fl/fl Naive rep3; FTO-fl/fl Naive rep4; FTO-fl/fl Naive rep5; FTO-fl/fl Naive rep6	6	NC_000068.8_150246436_150247088_-_m6A; NC_000068.8_150246428_150247643_-_m6A; NC_000068.8_150246498_150247741_-_m6A; NC_000068.8_150246307_150247049_-_m6A; NC_000068.8_150246284_150247791_-_m6A; NC_000068.8_150246419_150247131_-_m6A	1011.83	5.08687	221.996	5.72058	5.08687	0.349233	1.09557	1	6.33333	protein_coding	DRACH:36,exon:1,three_utr:1; DRACH:68,AG:1,exon:1,three_utr:1; DRACH:72,AG:1,exon:1,three_utr:1; DRACH:80,AG:3,exon:1,three_utr:1; DRACH:38,AG:2,exon:1,three_utr:1	FTO-fl/fl Alcohol rep1; FTO-fl/fl Alcohol rep2; FTO-fl/fl Alcohol rep3; FTO-fl/fl Alcohol rep4; FTO-fl/fl Alcohol rep5; FTO-fl/fl Alcohol rep6	6	FTO-fl/fl Naive rep1; FTO-fl/fl Naive rep2; FTO-fl/fl Naive rep3; FTO-fl/fl Naive rep4; FTO-fl/fl Naive rep5; FTO-fl/fl Naive rep6;FTO-fl/fl Alcohol rep1; FTO-fl/fl Alcohol rep2; FTO-fl/fl Alcohol rep3; FTO-fl/fl Alcohol rep4; FTO-fl/fl Alcohol rep5; FTO-fl/fl Alcohol rep6	NC_000068.8	150246284	150247791	-	Zfp442	exon	62.4462	71.9037	9.10018	8.76534	0.217333	0.379438	0.744955
NC_000068.8:155421038-155422124	NC_000068.8_155421306_155421877_+_m6A; NC_000068.8_155421637_155422108_+_m6A; NC_000068.8_155421350_155422071_+_m6A; NC_000068.8_155421478_155422056_+_m6A; NC_000068.8_155421508_155422113_+_m6A; NC_000068.8_155421319_155422108_+_m6A	622.5	1.91645	98.952	4.37663	1.91645	0.274383	1.23403	1	3	lncRNA	DRACH:18,gene:1; DRACH:14,AG:1,gene:1; DRACH:23,gene:1; DRACH:20,gene:1; DRACH:23,AG:1,gene:1	FTO-fl/fl Naive rep1; FTO-fl/fl Naive rep2; FTO-fl/fl Naive rep3; FTO-fl/fl Naive rep4; FTO-fl/fl Naive rep5; FTO-fl/fl Naive rep6	6	NC_000068.8_155421295_155421849_+_m6A; NC_000068.8_155421223_155422124_+_m6A; NC_000068.8_155421368_155422042_+_m6A; NC_000068.8_155421038_155421896_+_m6A; NC_000068.8_155421297_155422113_+_m6A; NC_000068.8_155421602_155421877_+_m6A	679.667	1.95922	85.148	4.67027	1.95922	0.28525	1.23178	1	3.33333	lncRNA	DRACH:18,gene:1; DRACH:27,AG:1,gene:1; DRACH:22,gene:1; DRACH:24,gene:1; DRACH:24,AG:1,gene:1; DRACH:11,gene:1	FTO-fl/fl Alcohol rep1; FTO-fl/fl Alcohol rep2; FTO-fl/fl Alcohol rep3; FTO-fl/fl Alcohol rep4; FTO-fl/fl Alcohol rep5; FTO-fl/fl Alcohol rep6	6	FTO-fl/fl Naive rep1; FTO-fl/fl Naive rep2; FTO-fl/fl Naive rep3; FTO-fl/fl Naive rep4; FTO-fl/fl Naive rep5; FTO-fl/fl Naive rep6;FTO-fl/fl Alcohol rep1; FTO-fl/fl Alcohol rep2; FTO-fl/fl Alcohol rep3; FTO-fl/fl Alcohol rep4; FTO-fl/fl Alcohol rep5; FTO-fl/fl Alcohol rep6	NC_000068.8	155421038	155422124	+	Gssos2	intergenic	23.8564	24.9485	10.8577	9.41467	0.173345	0.380261	0.744955
NC_000068.8:174956959-174957913	NC_000068.8_174957291_174957762_-_m6A; NC_000068.8_174957387_174957832_-_m6A; NC_000068.8_174957267_174957760_-_m6A; NC_000068.8_174957338_174957870_-_m6A; NC_000068.8_174957026_174957797_-_m6A; NC_000068.8_174957122_174957867_-_m6A	576.167	6.19363	467.26	23.3482	8.91763	1.47222	0.9052	1	7.5	protein_coding	DRACH:34,five_utr:1,intron:1; DRACH:36,five_utr:1,intron:1; DRACH:44,five_utr:1,intron:1; DRACH:42,AG:1,five_utr:1,intron:1	FTO-fl/fl Naive rep1; FTO-fl/fl Naive rep2; FTO-fl/fl Naive rep3; FTO-fl/fl Naive rep4; FTO-fl/fl Naive rep5; FTO-fl/fl Naive rep6	6	NC_000068.8_174957274_174957803_-_m6A; NC_000068.8_174957175_174957759_-_m6A; NC_000068.8_174957038_174957825_-_m6A; NC_000068.8_174957018_174957835_-_m6A; NC_000068.8_174956959_174957913_-_m6A; NC_000068.8_174957344_174957822_-_m6A	691.5	6.98028	360.083	18.855	8.23548	1.15363	0.9928	1	8.16667	protein_coding	DRACH:36,five_utr:1,intron:1; DRACH:44,AG:1,five_utr:1,intron:1; DRACH:46,AG:3,five_utr:1,intron:1; DRACH:52,five_utr:1,intron:1; DRACH:34,five_utr:1,intron:1	FTO-fl/fl Alcohol rep1; FTO-fl/fl Alcohol rep2; FTO-fl/fl Alcohol rep3; FTO-fl/fl Alcohol rep4; FTO-fl/fl Alcohol rep5; FTO-fl/fl Alcohol rep6	6	FTO-fl/fl Naive rep1; FTO-fl/fl Naive rep2; FTO-fl/fl Naive rep3; FTO-fl/fl Naive rep4; FTO-fl/fl Naive rep5; FTO-fl/fl Naive rep6;FTO-fl/fl Alcohol rep1; FTO-fl/fl Alcohol rep2; FTO-fl/fl Alcohol rep3; FTO-fl/fl Alcohol rep4; FTO-fl/fl Alcohol rep5; FTO-fl/fl Alcohol rep6	NC_000068.8	174956959	174957913	-	Gm14393	intron	90.7883	99.9339	17.6501	17.0531	0.154502	0.378721	0.744955
NC_000068.8:34669087-34669499	NC_000068.8_34669151_34669447_-_m6A; NC_000068.8_34669154_34669492_-_m6A; NC_000068.8_34669160_34669459_-_m6A; NC_000068.8_34669155_34669484_-_m6A; NC_000068.8_34669087_34669320_-_m6A	299	3.23976	163.202	7.98204	3.23976	0.51312	1.14508	1	4.8	protein_coding	DRACH:9,intron:1; DRACH:10,intron:1; DRACH:5,intron:1	FTO-fl/fl Naive rep2; FTO-fl/fl Naive rep3; FTO-fl/fl Naive rep4; FTO-fl/fl Naive rep5; FTO-fl/fl Naive rep6	5	NC_000068.8_34669154_34669339_-_m6A; NC_000068.8_34669164_34669388_-_m6A; NC_000068.8_34669150_34669479_-_m6A; NC_000068.8_34669153_34669496_-_m6A; NC_000068.8_34669117_34669499_-_m6A; NC_000068.8_34669123_34669485_-_m6A	304.167	3.80822	164.127	9.44435	3.80822	0.578783	1.1259	1	5.5	protein_coding	DRACH:5,intron:1; DRACH:7,intron:1; DRACH:9,intron:1; DRACH:10,intron:1; DRACH:10,AG:1,intron:1	FTO-fl/fl Alcohol rep1; FTO-fl/fl Alcohol rep2; FTO-fl/fl Alcohol rep3; FTO-fl/fl Alcohol rep4; FTO-fl/fl Alcohol rep5; FTO-fl/fl Alcohol rep6	6	FTO-fl/fl Naive rep2; FTO-fl/fl Naive rep3; FTO-fl/fl Naive rep4; FTO-fl/fl Naive rep5; FTO-fl/fl Naive rep6;FTO-fl/fl Alcohol rep1; FTO-fl/fl Alcohol rep2; FTO-fl/fl Alcohol rep3; FTO-fl/fl Alcohol rep4; FTO-fl/fl Alcohol rep5; FTO-fl/fl Alcohol rep6	NC_000068.8	34669087	34669499	-	Rabepk	intron	45.7204	55.5021	9.99778	10.2171	0.202052	0.380819	0.744955
NC_000068.8:84553496-84554564	NC_000068.8_84553765_84554561_-_m6A; NC_000068.8_84553574_84554562_-_m6A; NC_000068.8_84553656_84554490_-_m6A; NC_000068.8_84553499_84554516_-_m6A; NC_000068.8_84553661_84554561_-_m6A; NC_000068.8_84553510_84554548_-_m6A	928.833	4.14552	212.788	5.93352	4.14552	0.374067	1.11528	1	6	protein_coding	DRACH:26,exon:2,stop_codon:1,three_utr:1; DRACH:41,exon:2,intron:1,stop_codon:1,three_utr:1; DRACH:36,exon:2,stop_codon:1,three_utr:1; DRACH:50,exon:2,stop_codon:1,three_utr:1; DRACH:38,exon:2,stop_codon:1,three_utr:1; DRACH:44,exon:2,AG:1,stop_codon:1,three_utr:1	FTO-fl/fl Naive rep1; FTO-fl/fl Naive rep2; FTO-fl/fl Naive rep3; FTO-fl/fl Naive rep4; FTO-fl/fl Naive rep5; FTO-fl/fl Naive rep6	6	NC_000068.8_84553513_84554561_-_m6A; NC_000068.8_84553517_84554562_-_m6A; NC_000068.8_84553510_84554097_-_m6A; NC_000068.8_84553496_84554517_-_m6A; NC_000068.8_84553554_84554564_-_m6A; NC_000068.8_84553497_84554511_-_m6A	954.167	4.3472	185.319	5.75633	4.3472	0.351517	1.11167	1	6	protein_coding	DRACH:44,exon:2,AG:1,stop_codon:1,three_utr:1; DRACH:44,exon:2,intron:1,stop_codon:1,three_utr:1; DRACH:34,exon:2,stop_codon:1,three_utr:1; DRACH:50,exon:2,stop_codon:1,three_utr:1; DRACH:41,exon:2,intron:1,stop_codon:1,three_utr:1; DRACH:48,exon:2,stop_codon:1,three_utr:1	FTO-fl/fl Alcohol rep1; FTO-fl/fl Alcohol rep2; FTO-fl/fl Alcohol rep3; FTO-fl/fl Alcohol rep4; FTO-fl/fl Alcohol rep5; FTO-fl/fl Alcohol rep6	6	FTO-fl/fl Naive rep1; FTO-fl/fl Naive rep2; FTO-fl/fl Naive rep3; FTO-fl/fl Naive rep4; FTO-fl/fl Naive rep5; FTO-fl/fl Naive rep6;FTO-fl/fl Alcohol rep1; FTO-fl/fl Alcohol rep2; FTO-fl/fl Alcohol rep3; FTO-fl/fl Alcohol rep4; FTO-fl/fl Alcohol rep5; FTO-fl/fl Alcohol rep6	NC_000068.8	84553496	84554564	-	Clp1	exon	60.742	69.8546	7.01072	6.5843	0.248236	0.379037	0.744955
NC_000069.7:100594073-100594565	NC_000069.7_100594100_100594564_+_m6A; NC_000069.7_100594110_100594478_+_m6A; NC_000069.7_100594186_100594450_+_m6A; NC_000069.7_100594073_100594531_+_m6A	388.5	1.86003	92.4755	3.3549	1.86003	0.205175	1.2444	1	3.25	.	.:1	FTO-fl/fl Naive rep1; FTO-fl/fl Naive rep3; FTO-fl/fl Naive rep5; FTO-fl/fl Naive rep6	4	NC_000069.7_100594120_100594565_+_m6A; NC_000069.7_100594128_100594564_+_m6A; NC_000069.7_100594082_100594540_+_m6A; NC_000069.7_100594105_100594563_+_m6A	449.25	2.24087	86.4266	3.6591	2.24087	0.2324	1.21398	1	3.5	.	.:1	FTO-fl/fl Alcohol rep2; FTO-fl/fl Alcohol rep4; FTO-fl/fl Alcohol rep5; FTO-fl/fl Alcohol rep6	4	FTO-fl/fl Naive rep1; FTO-fl/fl Naive rep3; FTO-fl/fl Naive rep5; FTO-fl/fl Naive rep6;FTO-fl/fl Alcohol rep2; FTO-fl/fl Alcohol rep4; FTO-fl/fl Alcohol rep5; FTO-fl/fl Alcohol rep6	NC_000069.7	100594073	100594565	+	.	intergenic	24.8051	29.8634	4.89703	4.59269	0.278026	0.380581	0.744955
NC_000069.7:101383095-101383643	NC_000069.7_101383095_101383636_+_m6A	541	1.9433	94.9445	1.9094	1.9433	0.1151	1.2307	1	3	.	.:1	FTO-fl/fl Naive rep5	1	NC_000069.7_101383154_101383643_+_m6A	489	1.729	80.0061	2.6933	1.729	0.1546	1.2563	1	3	.	.:1	FTO-fl/fl Alcohol rep3	1	FTO-fl/fl Naive rep5;FTO-fl/fl Alcohol rep3	NC_000069.7	101383095	101383643	+	.	intergenic	24.1744	18.4049	1.94832	2.15296	-0.414918	0.381365	0.744955
NC_000069.7:145282029-145282589	NC_000069.7_145282234_145282449_+_m6A; NC_000069.7_145282124_145282520_+_m6A; NC_000069.7_145282130_145282521_+_m6A; NC_000069.7_145282044_145282499_+_m6A; NC_000069.7_145282041_145282480_+_m6A; NC_000069.7_145282140_145282519_+_m6A	379.167	3.8789	200.638	8.12123	3.8789	0.50325	1.1225	1	5.16667	protein_coding	DRACH:28,exon:3,intron:1; DRACH:36,exon:4,intron:1,start_codon:1; DRACH:36,exon:4,intron:1; DRACH:36,exon:4,AG:1,five_utr:1,intron:1,start_codon:1; DRACH:36,exon:4,five_utr:1,intron:1,start_codon:1	FTO-fl/fl Naive rep1; FTO-fl/fl Naive rep2; FTO-fl/fl Naive rep3; FTO-fl/fl Naive rep4; FTO-fl/fl Naive rep5; FTO-fl/fl Naive rep6	6	NC_000069.7_145282166_145282475_+_m6A; NC_000069.7_145282112_145282575_+_m6A; NC_000069.7_145282065_145282589_+_m6A; NC_000069.7_145282063_145282581_+_m6A; NC_000069.7_145282029_145282556_+_m6A; NC_000069.7_145282079_145282533_+_m6A	465.833	3.96893	174.425	7.85657	3.96893	0.482133	1.11968	1	5.66667	protein_coding	DRACH:32,exon:4,intron:1; DRACH:48,exon:4,five_utr:1,intron:1,start_codon:1; DRACH:52,exon:4,five_utr:1,intron:1,start_codon:1; DRACH:40,exon:4,five_utr:1,intron:1,start_codon:1; DRACH:36,exon:4,five_utr:1,intron:1,start_codon:1	FTO-fl/fl Alcohol rep1; FTO-fl/fl Alcohol rep2; FTO-fl/fl Alcohol rep3; FTO-fl/fl Alcohol rep4; FTO-fl/fl Alcohol rep5; FTO-fl/fl Alcohol rep6	6	FTO-fl/fl Naive rep1; FTO-fl/fl Naive rep2; FTO-fl/fl Naive rep3; FTO-fl/fl Naive rep4; FTO-fl/fl Naive rep5; FTO-fl/fl Naive rep6;FTO-fl/fl Alcohol rep1; FTO-fl/fl Alcohol rep2; FTO-fl/fl Alcohol rep3; FTO-fl/fl Alcohol rep4; FTO-fl/fl Alcohol rep5; FTO-fl/fl Alcohol rep6	NC_000069.7	145282029	145282589	+	Znhit6	exon	51.5547	58.843	9.11662	8.67795	0.213597	0.378379	0.744955
NC_000070.7:10897946-10898541	NC_000070.7_10898007_10898412_+_m6A; NC_000070.7_10898031_10898399_+_m6A; NC_000070.7_10898053_10898437_+_m6A; NC_000070.7_10898057_10898411_+_m6A; NC_000070.7_10898047_10898463_+_m6A; NC_000070.7_10897975_10898461_+_m6A	402.167	7.28937	860.172	36.7236	16.7398	2.311	0.7037	1	9.33333	protein_coding	DRACH:23,exon:1,stop_codon:1,three_utr:1; DRACH:21,exon:1,stop_codon:1,three_utr:1; DRACH:20,exon:1,three_utr:1; DRACH:25,exon:1,stop_codon:1,three_utr:1	FTO-fl/fl Naive rep1; FTO-fl/fl Naive rep2; FTO-fl/fl Naive rep3; FTO-fl/fl Naive rep4; FTO-fl/fl Naive rep5; FTO-fl/fl Naive rep6	6	NC_000070.7_10898058_10898406_+_m6A; NC_000070.7_10897996_10898495_+_m6A; NC_000070.7_10898008_10898481_+_m6A; NC_000070.7_10897986_10898491_+_m6A; NC_000070.7_10897946_10898541_+_m6A; NC_000070.7_10898073_10898435_+_m6A	463.667	7.50207	780.796	40.3673	18.0862	2.46723	0.683433	1	9.66667	protein_coding	DRACH:20,exon:1,three_utr:1; DRACH:30,exon:1,stop_codon:1,three_utr:1; DRACH:24,exon:1,stop_codon:1,three_utr:1; DRACH:31,exon:1,stop_codon:1,three_utr:1; DRACH:35,exon:1,stop_codon:1,three_utr:1; DRACH:18,exon:1,three_utr:1	FTO-fl/fl Alcohol rep1; FTO-fl/fl Alcohol rep2; FTO-fl/fl Alcohol rep3; FTO-fl/fl Alcohol rep4; FTO-fl/fl Alcohol rep5; FTO-fl/fl Alcohol rep6	6	FTO-fl/fl Naive rep1; FTO-fl/fl Naive rep2; FTO-fl/fl Naive rep3; FTO-fl/fl Naive rep4; FTO-fl/fl Naive rep5; FTO-fl/fl Naive rep6;FTO-fl/fl Alcohol rep1; FTO-fl/fl Alcohol rep2; FTO-fl/fl Alcohol rep3; FTO-fl/fl Alcohol rep4; FTO-fl/fl Alcohol rep5; FTO-fl/fl Alcohol rep6	NC_000070.7	10897946	10898541	+	Cfap418	exon	212.195	253.843	36.1637	39.6672	0.109243	0.379223	0.744955
NC_000070.7:120751828-120752206	NC_000070.7_120751887_120752166_+_m6A; NC_000070.7_120751868_120752088_+_m6A; NC_000070.7_120751828_120752100_+_m6A	257	5.21947	260.338	13.859	5.56423	0.879167	1.0615	1	7	protein_coding	DRACH:8,exon:1,three_utr:1; DRACH:4,exon:1,three_utr:1	FTO-fl/fl Naive rep4; FTO-fl/fl Naive rep5; FTO-fl/fl Naive rep6	3	NC_000070.7_120751926_120752139_+_m6A; NC_000070.7_120751997_120752131_+_m6A; NC_000070.7_120751992_120752089_+_m6A; NC_000070.7_120751868_120752206_+_m6A; NC_000070.7_120751909_120752200_+_m6A; NC_000070.7_120751894_120752087_+_m6A	211	5.43257	335.145	24.1325	8.21973	1.48855	0.9236	1	5.83333	protein_coding	DRACH:6,exon:1,three_utr:1; DRACH:4,exon:1,three_utr:1; DRACH:2,exon:1,three_utr:1; DRACH:8,exon:1,three_utr:1	FTO-fl/fl Alcohol rep1; FTO-fl/fl Alcohol rep2; FTO-fl/fl Alcohol rep3; FTO-fl/fl Alcohol rep4; FTO-fl/fl Alcohol rep5; FTO-fl/fl Alcohol rep6	6	FTO-fl/fl Naive rep4; FTO-fl/fl Naive rep5; FTO-fl/fl Naive rep6;FTO-fl/fl Alcohol rep1; FTO-fl/fl Alcohol rep2; FTO-fl/fl Alcohol rep3; FTO-fl/fl Alcohol rep4; FTO-fl/fl Alcohol rep5; FTO-fl/fl Alcohol rep6	NC_000070.7	120751828	120752206	+	Rims3	exon	71.5536	119.191	17.2171	25.3827	0.157031	0.37871	0.744955
NC_000070.7:3949666-3950415	NC_000070.7_3949775_3950274_+_m6A; NC_000070.7_3949747_3950265_+_m6A; NC_000070.7_3949773_3950223_+_m6A; NC_000070.7_3949831_3950280_+_m6A; NC_000070.7_3949815_3950317_+_m6A; NC_000070.7_3949754_3950367_+_m6A	505.167	7.41488	390.9	15.2971	7.53857	0.958467	1.05658	1	8.5	protein_coding	DRACH:40,exon:1,three_utr:1; DRACH:42,exon:1,three_utr:1; DRACH:38,exon:1,three_utr:1; DRACH:48,exon:1,three_utr:1	FTO-fl/fl Naive rep1; FTO-fl/fl Naive rep2; FTO-fl/fl Naive rep3; FTO-fl/fl Naive rep4; FTO-fl/fl Naive rep5; FTO-fl/fl Naive rep6	6	NC_000070.7_3949740_3950342_+_m6A; NC_000070.7_3949726_3950276_+_m6A; NC_000070.7_3949754_3950300_+_m6A; NC_000070.7_3949729_3950415_+_m6A; NC_000070.7_3949666_3950318_+_m6A; NC_000070.7_3949754_3950271_+_m6A	592.167	7.90903	369.413	16.5918	8.47072	1.01468	1.02713	1	8.5	protein_coding	DRACH:48,exon:1,three_utr:1; DRACH:46,exon:1,three_utr:1; DRACH:44,exon:1,three_utr:1; DRACH:52,exon:1,three_utr:1; DRACH:42,exon:1,three_utr:1	FTO-fl/fl Alcohol rep1; FTO-fl/fl Alcohol rep2; FTO-fl/fl Alcohol rep3; FTO-fl/fl Alcohol rep4; FTO-fl/fl Alcohol rep5; FTO-fl/fl Alcohol rep6	6	FTO-fl/fl Naive rep1; FTO-fl/fl Naive rep2; FTO-fl/fl Naive rep3; FTO-fl/fl Naive rep4; FTO-fl/fl Naive rep5; FTO-fl/fl Naive rep6;FTO-fl/fl Alcohol rep1; FTO-fl/fl Alcohol rep2; FTO-fl/fl Alcohol rep3; FTO-fl/fl Alcohol rep4; FTO-fl/fl Alcohol rep5; FTO-fl/fl Alcohol rep6	NC_000070.7	3949666	3950415	+	Chchd7	exon	95.7946	117.776	11.5323	12.1686	0.199836	0.38049	0.744955
NC_000071.7:123791852-123792015	NC_000071.7_123791897_123792011_-_m6A; NC_000071.7_123791873_123791983_-_m6A; NC_000071.7_123791852_123792015_-_m6A	129	4.781	502.528	35.4747	10.7193	2.24417	0.7368	1	4	protein_coding	DRACH:2,exon:1; DRACH:3,exon:1	FTO-fl/fl Naive rep4; FTO-fl/fl Naive rep5; FTO-fl/fl Naive rep6	3	NC_000071.7_123791879_123791987_-_m6A	108	4.5073	414.944	48.9444	14.1003	3.1283	0.625	1	4	protein_coding	DRACH:2,exon:1	FTO-fl/fl Alcohol rep5	1	FTO-fl/fl Naive rep4; FTO-fl/fl Naive rep5; FTO-fl/fl Naive rep6;FTO-fl/fl Alcohol rep5	NC_000071.7	123791852	123792015	-	Clip1	exon	155.937	182.389	68.4581	74.7194	0.0701942	0.38076	0.744955
NC_000071.7:124227707-124228286	NC_000071.7_124227756_124228198_-_m6A; NC_000071.7_124227781_124228178_-_m6A; NC_000071.7_124227800_124228136_-_m6A; NC_000071.7_124227731_124228121_-_m6A; NC_000071.7_124227753_124228172_-_m6A; NC_000071.7_124227729_124228249_-_m6A	417.333	4.85368	249.562	11.1095	4.85368	0.698467	1.09932	1	7	protein_coding	DRACH:18,exon:2; DRACH:14,exon:2; DRACH:12,exon:2; DRACH:16,exon:2; DRACH:18,exon:2,five_utr:1,start_codon:1	FTO-fl/fl Naive rep1; FTO-fl/fl Naive rep2; FTO-fl/fl Naive rep3; FTO-fl/fl Naive rep4; FTO-fl/fl Naive rep5; FTO-fl/fl Naive rep6	6	NC_000071.7_124227727_124228195_-_m6A; NC_000071.7_124227715_124228267_-_m6A; NC_000071.7_124227761_124228227_-_m6A; NC_000071.7_124227717_124228200_-_m6A; NC_000071.7_124227707_124228286_-_m6A; NC_000071.7_124227750_124228181_-_m6A	496.5	5.26582	222.351	9.40708	5.26582	0.578067	1.09473	1	7.33333	protein_coding	DRACH:18,exon:2; DRACH:18,exon:2,five_utr:1,start_codon:1	FTO-fl/fl Alcohol rep1; FTO-fl/fl Alcohol rep2; FTO-fl/fl Alcohol rep3; FTO-fl/fl Alcohol rep4; FTO-fl/fl Alcohol rep5; FTO-fl/fl Alcohol rep6	6	FTO-fl/fl Naive rep1; FTO-fl/fl Naive rep2; FTO-fl/fl Naive rep3; FTO-fl/fl Naive rep4; FTO-fl/fl Naive rep5; FTO-fl/fl Naive rep6;FTO-fl/fl Alcohol rep1; FTO-fl/fl Alcohol rep2; FTO-fl/fl Alcohol rep3; FTO-fl/fl Alcohol rep4; FTO-fl/fl Alcohol rep5; FTO-fl/fl Alcohol rep6	NC_000071.7	124227707	124228286	-	Abcb9	exon	65.4072	77.7753	12.6772	12.9553	0.182479	0.38015	0.744955
NC_000072.7:31499714-31500154	NC_000072.7_31499776_31500086_-_m6A; NC_000072.7_31499752_31500093_-_m6A; NC_000072.7_31499723_31500101_-_m6A; NC_000072.7_31499722_31500154_-_m6A; NC_000072.7_31499720_31500154_-_m6A; NC_000072.7_31499727_31500118_-_m6A	381	6.07452	329.31	15.5518	6.40523	0.976017	1.05535	1	7.16667	protein_coding	DRACH:16,exon:1,stop_codon:1,three_utr:1; DRACH:18,exon:1,stop_codon:1,three_utr:1; DRACH:20,exon:1,stop_codon:1,three_utr:1; DRACH:19,exon:1,stop_codon:1,three_utr:1	FTO-fl/fl Naive rep1; FTO-fl/fl Naive rep2; FTO-fl/fl Naive rep3; FTO-fl/fl Naive rep4; FTO-fl/fl Naive rep5; FTO-fl/fl Naive rep6	6	NC_000072.7_31499757_31500116_-_m6A; NC_000072.7_31499714_31500154_-_m6A; NC_000072.7_31499719_31500074_-_m6A; NC_000072.7_31499750_31500117_-_m6A; NC_000072.7_31499719_31500154_-_m6A; NC_000072.7_31499760_31500146_-_m6A	390.333	7.04698	332.383	16.9376	7.75533	1.04335	1.02712	1	8.16667	protein_coding	DRACH:17,exon:1,stop_codon:1,three_utr:1; DRACH:20,exon:1,stop_codon:1,three_utr:1; DRACH:18,exon:1,stop_codon:1,three_utr:1	FTO-fl/fl Alcohol rep1; FTO-fl/fl Alcohol rep2; FTO-fl/fl Alcohol rep3; FTO-fl/fl Alcohol rep4; FTO-fl/fl Alcohol rep5; FTO-fl/fl Alcohol rep6	6	FTO-fl/fl Naive rep1; FTO-fl/fl Naive rep2; FTO-fl/fl Naive rep3; FTO-fl/fl Naive rep4; FTO-fl/fl Naive rep5; FTO-fl/fl Naive rep6;FTO-fl/fl Alcohol rep1; FTO-fl/fl Alcohol rep2; FTO-fl/fl Alcohol rep3; FTO-fl/fl Alcohol rep4; FTO-fl/fl Alcohol rep5; FTO-fl/fl Alcohol rep6	NC_000072.7	31499714	31500154	-	Podxl	exon	92.0528	116.77	15.8332	17.6059	0.167125	0.379291	0.744955
NC_000072.7:38795197-38796140	NC_000072.7_38795285_38795375_-_m6A; NC_000072.7_38795594_38795873_-_m6A; NC_000072.7_38795239_38795421_-_m6A; NC_000072.7_38795290_38795378_-_m6A; NC_000072.7_38795247_38795375_-_m6A; NC_000072.7_38795243_38795441_-_m6A	160.833	4.90932	2371.81	145.712	45.5663	9.21257	0.363417	1	5.5	protein_coding	DRACH:3,exon:1; DRACH:5,exon:1; DRACH:9,exon:1	FTO-fl/fl Naive rep1; FTO-fl/fl Naive rep2; FTO-fl/fl Naive rep3; FTO-fl/fl Naive rep4; FTO-fl/fl Naive rep5; FTO-fl/fl Naive rep6	6	NC_000072.7_38795573_38795888_-_m6A; NC_000072.7_38795254_38795421_-_m6A; NC_000072.7_38795578_38795903_-_m6A; NC_000072.7_38795278_38795474_-_m6A; NC_000072.7_38795197_38795910_-_m6A; NC_000072.7_38795279_38795435_-_m6A	312	5.57072	2222.69	150.024	50.9166	9.22483	0.35925	1	6.66667	protein_coding	DRACH:7,AG:1,exon:1; DRACH:9,exon:1; DRACH:20,exon:1; DRACH:8,exon:1	FTO-fl/fl Alcohol rep1; FTO-fl/fl Alcohol rep2; FTO-fl/fl Alcohol rep3; FTO-fl/fl Alcohol rep4; FTO-fl/fl Alcohol rep5; FTO-fl/fl Alcohol rep6	6	FTO-fl/fl Naive rep1; FTO-fl/fl Naive rep2; FTO-fl/fl Naive rep3; FTO-fl/fl Naive rep4; FTO-fl/fl Naive rep5; FTO-fl/fl Naive rep6;FTO-fl/fl Alcohol rep1; FTO-fl/fl Alcohol rep2; FTO-fl/fl Alcohol rep3; FTO-fl/fl Alcohol rep4; FTO-fl/fl Alcohol rep5; FTO-fl/fl Alcohol rep6	NC_000072.7	38795197	38796140	-	Hipk2	exon	716.829	701.775	107.315	99.8443	0.063221	0.3811	0.744955
NC_000072.7:92151774-92152189	NC_000072.7_92151810_92152189_-_m6A; NC_000072.7_92151811_92152137_-_m6A; NC_000072.7_92151774_92152189_-_m6A; NC_000072.7_92151809_92152174_-_m6A; NC_000072.7_92151782_92152158_-_m6A; NC_000072.7_92151786_92152189_-_m6A	377.333	8.5357	600.301	22.0775	11.6322	1.39618	0.905983	1	9	protein_coding	DRACH:12,exon:1,stop_codon:1,three_utr:1; DRACH:11,exon:1,stop_codon:1,three_utr:1; DRACH:14,exon:1,stop_codon:1,three_utr:1; DRACH:13,exon:1,stop_codon:1,three_utr:1	FTO-fl/fl Naive rep1; FTO-fl/fl Naive rep2; FTO-fl/fl Naive rep3; FTO-fl/fl Naive rep4; FTO-fl/fl Naive rep5; FTO-fl/fl Naive rep6	6	NC_000072.7_92151805_92152183_-_m6A; NC_000072.7_92151806_92152189_-_m6A; NC_000072.7_92151802_92152189_-_m6A; NC_000072.7_92151800_92152189_-_m6A; NC_000072.7_92151788_92152189_-_m6A; NC_000072.7_92151799_92152154_-_m6A	382.167	9.40038	537.426	21.9065	12.4789	1.34242	0.912833	1	9.33333	protein_coding	DRACH:11,exon:1,stop_codon:1,three_utr:1; DRACH:12,exon:1,stop_codon:1,three_utr:1	FTO-fl/fl Alcohol rep1; FTO-fl/fl Alcohol rep2; FTO-fl/fl Alcohol rep3; FTO-fl/fl Alcohol rep4; FTO-fl/fl Alcohol rep5; FTO-fl/fl Alcohol rep6	6	FTO-fl/fl Naive rep1; FTO-fl/fl Naive rep2; FTO-fl/fl Naive rep3; FTO-fl/fl Naive rep4; FTO-fl/fl Naive rep5; FTO-fl/fl Naive rep6;FTO-fl/fl Alcohol rep1; FTO-fl/fl Alcohol rep2; FTO-fl/fl Alcohol rep3; FTO-fl/fl Alcohol rep4; FTO-fl/fl Alcohol rep5; FTO-fl/fl Alcohol rep6	NC_000072.7	92151774	92152189	-	Mrps25	exon	174.032	191.913	22.6978	22.4083	0.140096	0.380861	0.744955
NC_000073.7:123078531-123080290	NC_000073.7_123078557_123080152_-_m6A; NC_000073.7_123078641_123080153_-_m6A; NC_000073.7_123078569_123080114_-_m6A; NC_000073.7_123078571_123080205_-_m6A; NC_000073.7_123078586_123080127_-_m6A; NC_000073.7_123078580_123080264_-_m6A	1585.17	14.5422	847.882	18.0739	16.5041	1.1341	0.9724	1	10.1667	protein_coding	DRACH:47,exon:1,intron:1,stop_codon:1,three_utr:1; DRACH:45,exon:1,intron:1,stop_codon:1,three_utr:1; DRACH:44,exon:1,intron:1,stop_codon:1,three_utr:1; DRACH:48,exon:1,intron:1,stop_codon:1,three_utr:1	FTO-fl/fl Naive rep1; FTO-fl/fl Naive rep2; FTO-fl/fl Naive rep3; FTO-fl/fl Naive rep4; FTO-fl/fl Naive rep5; FTO-fl/fl Naive rep6	6	NC_000073.7_123078560_123080135_-_m6A; NC_000073.7_123078535_123080225_-_m6A; NC_000073.7_123078571_123080150_-_m6A; NC_000073.7_123078572_123080208_-_m6A; NC_000073.7_123078531_123080290_-_m6A; NC_000073.7_123078603_123080164_-_m6A	1633.33	15.3581	695.857	16.6168	16.2037	1.02023	1.00545	1	10.1667	protein_coding	DRACH:44,exon:1,intron:1,stop_codon:1,three_utr:1; DRACH:49,exon:1,intron:1,stop_codon:1,three_utr:1; DRACH:45,exon:1,intron:1,stop_codon:1,three_utr:1; DRACH:47,exon:1,intron:1,stop_codon:1,three_utr:1; DRACH:50,exon:1,intron:1,stop_codon:1,three_utr:1; DRACH:46,exon:1,intron:1,stop_codon:1,three_utr:1	FTO-fl/fl Alcohol rep1; FTO-fl/fl Alcohol rep2; FTO-fl/fl Alcohol rep3; FTO-fl/fl Alcohol rep4; FTO-fl/fl Alcohol rep5; FTO-fl/fl Alcohol rep6	6	FTO-fl/fl Naive rep1; FTO-fl/fl Naive rep2; FTO-fl/fl Naive rep3; FTO-fl/fl Naive rep4; FTO-fl/fl Naive rep5; FTO-fl/fl Naive rep6;FTO-fl/fl Alcohol rep1; FTO-fl/fl Alcohol rep2; FTO-fl/fl Alcohol rep3; FTO-fl/fl Alcohol rep4; FTO-fl/fl Alcohol rep5; FTO-fl/fl Alcohol rep6	NC_000073.7	123078531	123080290	-	Zkscan2	exon	238.947	247.506	21.0374	19.4283	0.147159	0.381243	0.744955
NC_000073.7:126989678-126991644	NC_000073.7_126989825_126990806_-_m6A; NC_000073.7_126989799_126990291_-_m6A; NC_000073.7_126989798_126990845_-_m6A; NC_000073.7_126989678_126990230_-_m6A; NC_000073.7_126989695_126990191_-_m6A; NC_000073.7_126989801_126990211_-_m6A	663	2.34293	120.013	4.17308	2.34293	0.26195	1.19828	1	4	protein_coding	DRACH:67,AG:3,three_utr:2,exon:1,intron:1,stop_codon:1; DRACH:44,AG:2,three_utr:2,exon:1,intron:1; DRACH:70,AG:6,three_utr:2,exon:1,intron:1,stop_codon:1; DRACH:60,AG:3,three_utr:2,exon:1,intron:1; DRACH:56,AG:2,three_utr:2,exon:1,intron:1; DRACH:44,AG:3,three_utr:2,exon:1,intron:1	FTO-fl/fl Naive rep1; FTO-fl/fl Naive rep2; FTO-fl/fl Naive rep3; FTO-fl/fl Naive rep4; FTO-fl/fl Naive rep5; FTO-fl/fl Naive rep6	6	NC_000073.7_126989829_126990372_-_m6A; NC_000073.7_126989693_126990315_-_m6A; NC_000073.7_126989810_126990300_-_m6A; NC_000073.7_126989783_126990849_-_m6A; NC_000073.7_126989856_126991638_-_m6A; NC_000073.7_126989795_126990298_-_m6A	834.333	2.75143	113.48	3.76135	2.75143	0.22965	1.17902	1	4.16667	protein_coding	DRACH:44,AG:3,three_utr:2,exon:1,intron:1; DRACH:56,AG:4,three_utr:2,exon:1,intron:1; DRACH:44,AG:7,three_utr:2,exon:1,intron:1; DRACH:73,AG:3,three_utr:2,exon:1,intron:1,stop_codon:1; DRACH:100,three_utr:2,AG:1,exon:1,intron:1,stop_codon:1; DRACH:44,three_utr:2,AG:1,exon:1,intron:1	FTO-fl/fl Alcohol rep1; FTO-fl/fl Alcohol rep2; FTO-fl/fl Alcohol rep3; FTO-fl/fl Alcohol rep4; FTO-fl/fl Alcohol rep5; FTO-fl/fl Alcohol rep6	6	FTO-fl/fl Naive rep1; FTO-fl/fl Naive rep2; FTO-fl/fl Naive rep3; FTO-fl/fl Naive rep4; FTO-fl/fl Naive rep5; FTO-fl/fl Naive rep6;FTO-fl/fl Alcohol rep1; FTO-fl/fl Alcohol rep2; FTO-fl/fl Alcohol rep3; FTO-fl/fl Alcohol rep4; FTO-fl/fl Alcohol rep5; FTO-fl/fl Alcohol rep6	NC_000073.7	126989678	126991644	-	Zfp764	exon	40.5508	46.6361	4.48341	3.98973	0.298173	0.379304	0.744955
NC_000073.7:127477840-127478332	NC_000073.7_127477882_127478236_+_m6A; NC_000073.7_127477877_127478226_+_m6A; NC_000073.7_127477881_127478236_+_m6A; NC_000073.7_127477885_127478260_+_m6A; NC_000073.7_127477881_127478300_+_m6A; NC_000073.7_127477860_127478312_+_m6A	384	6.18128	322.415	13.8618	6.27917	0.8665	1.06977	1	7.66667	protein_coding	DRACH:9,exon:1; DRACH:10,exon:1; DRACH:11,exon:1; DRACH:13,exon:1; DRACH:16,exon:1	FTO-fl/fl Naive rep1; FTO-fl/fl Naive rep2; FTO-fl/fl Naive rep3; FTO-fl/fl Naive rep4; FTO-fl/fl Naive rep5; FTO-fl/fl Naive rep6	6	NC_000073.7_127477873_127478270_+_m6A; NC_000073.7_127477884_127478271_+_m6A; NC_000073.7_127477878_127478247_+_m6A; NC_000073.7_127477880_127478314_+_m6A; NC_000073.7_127477840_127478332_+_m6A; NC_000073.7_127477860_127478297_+_m6A	419.333	6.90618	314.572	16.42	7.33897	1.00915	1.03882	1	7.83333	protein_coding	DRACH:13,exon:1; DRACH:12,exon:1; DRACH:15,exon:1; DRACH:16,exon:1; DRACH:14,exon:1	FTO-fl/fl Alcohol rep1; FTO-fl/fl Alcohol rep2; FTO-fl/fl Alcohol rep3; FTO-fl/fl Alcohol rep4; FTO-fl/fl Alcohol rep5; FTO-fl/fl Alcohol rep6	6	FTO-fl/fl Naive rep1; FTO-fl/fl Naive rep2; FTO-fl/fl Naive rep3; FTO-fl/fl Naive rep4; FTO-fl/fl Naive rep5; FTO-fl/fl Naive rep6;FTO-fl/fl Alcohol rep1; FTO-fl/fl Alcohol rep2; FTO-fl/fl Alcohol rep3; FTO-fl/fl Alcohol rep4; FTO-fl/fl Alcohol rep5; FTO-fl/fl Alcohol rep6	NC_000073.7	127477840	127478332	+	Zfp646	exon	93.2767	113.23	17.3161	18.5055	0.157496	0.380659	0.744955
NC_000073.7:130944949-130945750	NC_000073.7_130945135_130945542_-_m6A; NC_000073.7_130945103_130945588_-_m6A; NC_000073.7_130945050_130945581_-_m6A; NC_000073.7_130944985_130945615_-_m6A; NC_000073.7_130945051_130945533_-_m6A; NC_000073.7_130945039_130945533_-_m6A	504.833	15.6409	1070.38	20.9578	20.7272	1.31282	0.9019	1	10.8333	protein_coding	DRACH:22,exon:2,intron:1,stop_codon:1,three_utr:1; DRACH:26,exon:2,intron:1,stop_codon:1,three_utr:1; DRACH:22,exon:2,stop_codon:1,three_utr:1	FTO-fl/fl Naive rep1; FTO-fl/fl Naive rep2; FTO-fl/fl Naive rep3; FTO-fl/fl Naive rep4; FTO-fl/fl Naive rep5; FTO-fl/fl Naive rep6	6	NC_000073.7_130945108_130945750_-_m6A; NC_000073.7_130945034_130945544_-_m6A; NC_000073.7_130945082_130945533_-_m6A; NC_000073.7_130944949_130945541_-_m6A; NC_000073.7_130945001_130945656_-_m6A; NC_000073.7_130945039_130945687_-_m6A	583	16.5027	885.879	20.1172	20.4957	1.23488	0.9324	1	11	protein_coding	DRACH:26,exon:2,intron:1,stop_codon:1,three_utr:1; DRACH:22,exon:2,intron:1,stop_codon:1,three_utr:1; DRACH:22,exon:2,stop_codon:1,three_utr:1; DRACH:25,exon:2,intron:1,stop_codon:1,three_utr:1; DRACH:24,exon:2,intron:1,stop_codon:1,three_utr:1	FTO-fl/fl Alcohol rep1; FTO-fl/fl Alcohol rep2; FTO-fl/fl Alcohol rep3; FTO-fl/fl Alcohol rep4; FTO-fl/fl Alcohol rep5; FTO-fl/fl Alcohol rep6	6	FTO-fl/fl Naive rep1; FTO-fl/fl Naive rep2; FTO-fl/fl Naive rep3; FTO-fl/fl Naive rep4; FTO-fl/fl Naive rep5; FTO-fl/fl Naive rep6;FTO-fl/fl Alcohol rep1; FTO-fl/fl Alcohol rep2; FTO-fl/fl Alcohol rep3; FTO-fl/fl Alcohol rep4; FTO-fl/fl Alcohol rep5; FTO-fl/fl Alcohol rep6	NC_000073.7	130944949	130945750	-	2310057M21Rik	exon	210.217	243.144	23.787	24.7447	0.138858	0.379901	0.744955
NC_000073.7:139454917-139455581	NC_000073.7_139455003_139455463_+_m6A; NC_000073.7_139455010_139455488_+_m6A; NC_000073.7_139455006_139455487_+_m6A; NC_000073.7_139455002_139455491_+_m6A; NC_000073.7_139454970_139455513_+_m6A; NC_000073.7_139454917_139455496_+_m6A	505	11.5749	900.32	24.4762	17.4306	1.53693	0.847183	1	10.3333	protein_coding	DRACH:7,exon:1; DRACH:8,exon:1; DRACH:9,exon:1	FTO-fl/fl Naive rep1; FTO-fl/fl Naive rep2; FTO-fl/fl Naive rep3; FTO-fl/fl Naive rep4; FTO-fl/fl Naive rep5; FTO-fl/fl Naive rep6	6	NC_000073.7_139454988_139455482_+_m6A; NC_000073.7_139454947_139455506_+_m6A; NC_000073.7_139454991_139455496_+_m6A; NC_000073.7_139454947_139455492_+_m6A; NC_000073.7_139454950_139455581_+_m6A; NC_000073.7_139454957_139455489_+_m6A	544.333	12.1753	852.592	26.6257	19.7574	1.63028	0.817633	1	11	protein_coding	DRACH:8,exon:1; DRACH:9,exon:1	FTO-fl/fl Alcohol rep1; FTO-fl/fl Alcohol rep2; FTO-fl/fl Alcohol rep3; FTO-fl/fl Alcohol rep4; FTO-fl/fl Alcohol rep5; FTO-fl/fl Alcohol rep6	6	FTO-fl/fl Naive rep1; FTO-fl/fl Naive rep2; FTO-fl/fl Naive rep3; FTO-fl/fl Naive rep4; FTO-fl/fl Naive rep5; FTO-fl/fl Naive rep6;FTO-fl/fl Alcohol rep1; FTO-fl/fl Alcohol rep2; FTO-fl/fl Alcohol rep3; FTO-fl/fl Alcohol rep4; FTO-fl/fl Alcohol rep5; FTO-fl/fl Alcohol rep6	NC_000073.7	139454917	139455581	+	Adgra1	exon	227.658	279.051	52.3635	59.6729	0.0875958	0.379138	0.744955
NC_000073.7:27687027-27687447	NC_000073.7_27687205_27687394_-_m6A; NC_000073.7_27687027_27687447_-_m6A	304.5	2.05335	93.8884	4.2446	2.05335	0.2648	1.2195	1	3	protein_coding	DRACH:10,exon:1,three_utr:1; DRACH:22,exon:1,three_utr:1	FTO-fl/fl Naive rep5; FTO-fl/fl Naive rep6	2	NC_000073.7_27687142_27687352_-_m6A; NC_000073.7_27687068_27687324_-_m6A; NC_000073.7_27687142_27687421_-_m6A	248.333	2.5946	102.214	6.58087	2.5946	0.420233	1.1778	1	4.33333	protein_coding	DRACH:10,exon:1,three_utr:1; DRACH:14,exon:1,three_utr:1	FTO-fl/fl Alcohol rep2; FTO-fl/fl Alcohol rep4; FTO-fl/fl Alcohol rep5	3	FTO-fl/fl Naive rep5; FTO-fl/fl Naive rep6;FTO-fl/fl Alcohol rep2; FTO-fl/fl Alcohol rep4; FTO-fl/fl Alcohol rep5	NC_000073.7	27687027	27687447	-	Zfp850	exon	27.3146	35.9601	6.89873	7.37835	0.239166	0.380948	0.744955
NC_000073.7:30054913-30055268	NC_000073.7_30054931_30055266_-_m6A; NC_000073.7_30054923_30055200_-_m6A; NC_000073.7_30054921_30055145_-_m6A; NC_000073.7_30054928_30055165_-_m6A; NC_000073.7_30054926_30055250_-_m6A; NC_000073.7_30054913_30055268_-_m6A	292	3.7711	193.937	6.75908	3.7711	0.426133	1.12562	1	5.16667	protein_coding	DRACH:12,exon:1,stop_codon:1,three_utr:1; DRACH:12,AG:1,exon:1,stop_codon:1,three_utr:1; DRACH:11,exon:1,stop_codon:1,three_utr:1; DRACH:12,AG:2,exon:1,stop_codon:1,three_utr:1	FTO-fl/fl Naive rep1; FTO-fl/fl Naive rep2; FTO-fl/fl Naive rep3; FTO-fl/fl Naive rep4; FTO-fl/fl Naive rep5; FTO-fl/fl Naive rep6	6	NC_000073.7_30054925_30055184_-_m6A; NC_000073.7_30054932_30055158_-_m6A; NC_000073.7_30054928_30055219_-_m6A; NC_000073.7_30054913_30055147_-_m6A; NC_000073.7_30054950_30055224_-_m6A; NC_000073.7_30054935_30055114_-_m6A	243.833	4.02705	173.764	9.91512	4.02705	0.61275	1.11923	1	5.66667	protein_coding	DRACH:11,exon:1,stop_codon:1,three_utr:1; DRACH:12,exon:1,stop_codon:1,three_utr:1	FTO-fl/fl Alcohol rep1; FTO-fl/fl Alcohol rep2; FTO-fl/fl Alcohol rep3; FTO-fl/fl Alcohol rep4; FTO-fl/fl Alcohol rep5; FTO-fl/fl Alcohol rep6	6	FTO-fl/fl Naive rep1; FTO-fl/fl Naive rep2; FTO-fl/fl Naive rep3; FTO-fl/fl Naive rep4; FTO-fl/fl Naive rep5; FTO-fl/fl Naive rep6;FTO-fl/fl Alcohol rep1; FTO-fl/fl Alcohol rep2; FTO-fl/fl Alcohol rep3; FTO-fl/fl Alcohol rep4; FTO-fl/fl Alcohol rep5; FTO-fl/fl Alcohol rep6	NC_000073.7	30054913	30055268	-	Lrfn3	exon	54.0913	54.4142	13.1484	15.4171	-0.161543	0.380588	0.744955
NC_000073.7:35494225-35494489	NC_000073.7_35494225_35494489_-_m6A	264	2.4242	121.829	6.0758	2.4242	0.3862	1.1885	1	5	protein_coding	DRACH:8,exon:1	FTO-fl/fl Naive rep4	1	NC_000073.7_35494253_35494462_-_m6A	209	3.9265	115.55	9.5215	3.9265	0.6086	1.1201	1	5	protein_coding	DRACH:7,exon:1	FTO-fl/fl Alcohol rep5	1	FTO-fl/fl Naive rep4;FTO-fl/fl Alcohol rep5	NC_000073.7	35494225	35494489	-	Zfp507	exon	36.9854	41.933	18.5054	18.2177	0.133876	0.37923	0.744955
NC_000073.7:64408354-64409119	NC_000073.7_64408395_64409098_-_m6A; NC_000073.7_64408399_64409090_-_m6A; NC_000073.7_64408386_64409117_-_m6A; NC_000073.7_64408387_64409092_-_m6A; NC_000073.7_64408383_64409073_-_m6A; NC_000073.7_64408383_64409119_-_m6A	709.333	13.4668	1619.78	37.346	31.5673	2.35903	0.6776	1	11.1667	protein_coding	DRACH:28,exon:1,stop_codon:1,three_utr:1; DRACH:29,exon:1,stop_codon:1,three_utr:1; DRACH:31,exon:1,stop_codon:1,three_utr:1	FTO-fl/fl Naive rep1; FTO-fl/fl Naive rep2; FTO-fl/fl Naive rep3; FTO-fl/fl Naive rep4; FTO-fl/fl Naive rep5; FTO-fl/fl Naive rep6	6	NC_000073.7_64408393_64409093_-_m6A; NC_000073.7_64408385_64409117_-_m6A; NC_000073.7_64408388_64409096_-_m6A; NC_000073.7_64408382_64409075_-_m6A; NC_000073.7_64408354_64409100_-_m6A; NC_000073.7_64408387_64409080_-_m6A	712	14.4706	1503.3	40.0506	35.1905	2.45423	0.66165	1	11.5	protein_coding	DRACH:28,exon:1,stop_codon:1,three_utr:1; DRACH:31,exon:1,stop_codon:1,three_utr:1; DRACH:30,exon:1,stop_codon:1,three_utr:1	FTO-fl/fl Alcohol rep1; FTO-fl/fl Alcohol rep2; FTO-fl/fl Alcohol rep3; FTO-fl/fl Alcohol rep4; FTO-fl/fl Alcohol rep5; FTO-fl/fl Alcohol rep6	6	FTO-fl/fl Naive rep1; FTO-fl/fl Naive rep2; FTO-fl/fl Naive rep3; FTO-fl/fl Naive rep4; FTO-fl/fl Naive rep5; FTO-fl/fl Naive rep6;FTO-fl/fl Alcohol rep1; FTO-fl/fl Alcohol rep2; FTO-fl/fl Alcohol rep3; FTO-fl/fl Alcohol rep4; FTO-fl/fl Alcohol rep5; FTO-fl/fl Alcohol rep6	NC_000073.7	64408354	64409119	-	Entrep2	exon	474.459	542.467	39.5851	41.7554	0.108798	0.378666	0.744955
NC_000074.7:14946530-14947260	NC_000074.7_14946530_14947196_+_m6A; NC_000074.7_14946538_14947173_+_m6A; NC_000074.7_14946530_14947135_+_m6A; NC_000074.7_14946530_14947226_+_m6A; NC_000074.7_14946551_14947239_+_m6A; NC_000074.7_14946530_14947200_+_m6A	660	16.9043	897.257	15.3831	17.476	0.975267	1.01058	1	11.3333	protein_coding	DRACH:20,exon:1,intron:1,stop_codon:1,three_utr:1; DRACH:20,exon:1,stop_codon:1,three_utr:1; DRACH:22,exon:1,intron:1,stop_codon:1,three_utr:1; DRACH:21,exon:1,stop_codon:1,three_utr:1	FTO-fl/fl Naive rep1; FTO-fl/fl Naive rep2; FTO-fl/fl Naive rep3; FTO-fl/fl Naive rep4; FTO-fl/fl Naive rep5; FTO-fl/fl Naive rep6	6	NC_000074.7_14946561_14947229_+_m6A; NC_000074.7_14946530_14947260_+_m6A; NC_000074.7_14946551_14947203_+_m6A; NC_000074.7_14946540_14947239_+_m6A; NC_000074.7_14946530_14947255_+_m6A; NC_000074.7_14946530_14947183_+_m6A	687.833	17.682	772.096	14.869	17.8316	0.910483	1.0237	1	11.3333	protein_coding	DRACH:21,exon:1,stop_codon:1,three_utr:1; DRACH:22,exon:1,intron:1,stop_codon:1,three_utr:1; DRACH:19,exon:1,stop_codon:1,three_utr:1; DRACH:22,exon:1,stop_codon:1,three_utr:1; DRACH:20,exon:1,intron:1,stop_codon:1,three_utr:1	FTO-fl/fl Alcohol rep1; FTO-fl/fl Alcohol rep2; FTO-fl/fl Alcohol rep3; FTO-fl/fl Alcohol rep4; FTO-fl/fl Alcohol rep5; FTO-fl/fl Alcohol rep6	6	FTO-fl/fl Naive rep1; FTO-fl/fl Naive rep2; FTO-fl/fl Naive rep3; FTO-fl/fl Naive rep4; FTO-fl/fl Naive rep5; FTO-fl/fl Naive rep6;FTO-fl/fl Alcohol rep1; FTO-fl/fl Alcohol rep2; FTO-fl/fl Alcohol rep3; FTO-fl/fl Alcohol rep4; FTO-fl/fl Alcohol rep5; FTO-fl/fl Alcohol rep6	NC_000074.7	14946530	14947260	+	Cln8	exon	255.898	277.915	16.7473	16.019	0.168163	0.379089	0.744955
NC_000074.7:32972334-32972626	NC_000074.7_32972344_32972503_-_m6A; NC_000074.7_32972372_32972518_-_m6A	152.5	4.6773	224.6	13.7643	4.94735	0.87575	1.07325	1	4.5	protein_coding	DRACH:7,intron:1	FTO-fl/fl Naive rep5; FTO-fl/fl Naive rep6	2	NC_000074.7_32972338_32972626_-_m6A; NC_000074.7_32972356_32972500_-_m6A; NC_000074.7_32972368_32972471_-_m6A; NC_000074.7_32972334_32972473_-_m6A	168.5	4.9284	272.742	21.591	6.89375	1.3457	0.94855	1	4.5	protein_coding	DRACH:11,intron:1; DRACH:7,intron:1	FTO-fl/fl Alcohol rep2; FTO-fl/fl Alcohol rep3; FTO-fl/fl Alcohol rep4; FTO-fl/fl Alcohol rep5	4	FTO-fl/fl Naive rep5; FTO-fl/fl Naive rep6;FTO-fl/fl Alcohol rep2; FTO-fl/fl Alcohol rep3; FTO-fl/fl Alcohol rep4; FTO-fl/fl Alcohol rep5	NC_000074.7	32972334	32972626	-	Nrg1	intron	64.7434	95.0486	11.4678	14.4745	0.200205	0.378777	0.744955
NC_000075.7:19558729-19559011	NC_000075.7_19558797_19558934_+_m6A; NC_000075.7_19558756_19558946_+_m6A; NC_000075.7_19558729_19558965_+_m6A; NC_000075.7_19558795_19558976_+_m6A; NC_000075.7_19558774_19558999_+_m6A	193.8	6.43752	538.917	27.4303	10.7371	1.67742	0.8315	1	6.8	protein_coding	DRACH:15,exon:3; DRACH:18,exon:3; DRACH:21,exon:3	FTO-fl/fl Naive rep1; FTO-fl/fl Naive rep3; FTO-fl/fl Naive rep4; FTO-fl/fl Naive rep5; FTO-fl/fl Naive rep6	5	NC_000075.7_19558752_19558987_+_m6A; NC_000075.7_19558750_19558991_+_m6A; NC_000075.7_19558743_19558964_+_m6A; NC_000075.7_19558736_19558990_+_m6A; NC_000075.7_19558757_19559011_+_m6A; NC_000075.7_19558762_19558955_+_m6A	233	6.4391	479.548	28.3881	11.2462	1.74423	0.817817	1	7.66667	protein_coding	DRACH:18,exon:3; DRACH:21,exon:3	FTO-fl/fl Alcohol rep1; FTO-fl/fl Alcohol rep2; FTO-fl/fl Alcohol rep3; FTO-fl/fl Alcohol rep4; FTO-fl/fl Alcohol rep5; FTO-fl/fl Alcohol rep6	6	FTO-fl/fl Naive rep1; FTO-fl/fl Naive rep3; FTO-fl/fl Naive rep4; FTO-fl/fl Naive rep5; FTO-fl/fl Naive rep6;FTO-fl/fl Alcohol rep1; FTO-fl/fl Alcohol rep2; FTO-fl/fl Alcohol rep3; FTO-fl/fl Alcohol rep4; FTO-fl/fl Alcohol rep5; FTO-fl/fl Alcohol rep6	NC_000075.7	19558729	19559011	+	Zfp317	exon	154.82	173.259	29.9959	30.4218	0.1191	0.378396	0.744955
NC_000075.7:4419596-4420457	NC_000075.7_4419741_4420366_-_m6A; NC_000075.7_4419715_4420408_-_m6A; NC_000075.7_4419747_4420318_-_m6A; NC_000075.7_4419726_4420359_-_m6A; NC_000075.7_4419710_4420338_-_m6A; NC_000075.7_4419650_4420457_-_m6A	659.5	19.2382	1617.63	25.9264	31.2358	1.62798	0.807183	1	12.1667	protein_coding	DRACH:266,exon:11,intron:1,three_utr:1; DRACH:264,exon:11,intron:1,three_utr:1; DRACH:276,exon:11,intron:1,three_utr:1; DRACH:306,exon:11,intron:1,three_utr:1	FTO-fl/fl Naive rep1; FTO-fl/fl Naive rep2; FTO-fl/fl Naive rep3; FTO-fl/fl Naive rep4; FTO-fl/fl Naive rep5; FTO-fl/fl Naive rep6	6	NC_000075.7_4419747_4420430_-_m6A; NC_000075.7_4419707_4420349_-_m6A; NC_000075.7_4419707_4420334_-_m6A; NC_000075.7_4419637_4420330_-_m6A; NC_000075.7_4419596_4420412_-_m6A; NC_000075.7_4419719_4420396_-_m6A	689.667	19.9946	1466.06	28.2325	34.4346	1.73768	0.785917	1	12.6667	protein_coding	DRACH:266,exon:11,intron:1,three_utr:1; DRACH:276,exon:11,intron:1,three_utr:1; DRACH:300,exon:11,intron:1,three_utr:1; DRACH:326,exon:11,intron:1,three_utr:1	FTO-fl/fl Alcohol rep1; FTO-fl/fl Alcohol rep2; FTO-fl/fl Alcohol rep3; FTO-fl/fl Alcohol rep4; FTO-fl/fl Alcohol rep5; FTO-fl/fl Alcohol rep6	6	FTO-fl/fl Naive rep1; FTO-fl/fl Naive rep2; FTO-fl/fl Naive rep3; FTO-fl/fl Naive rep4; FTO-fl/fl Naive rep5; FTO-fl/fl Naive rep6;FTO-fl/fl Alcohol rep1; FTO-fl/fl Alcohol rep2; FTO-fl/fl Alcohol rep3; FTO-fl/fl Alcohol rep4; FTO-fl/fl Alcohol rep5; FTO-fl/fl Alcohol rep6	NC_000075.7	4419596	4420457	-	Gria4	exon	400.429	467.357	28.7796	30.5701	0.129098	0.378712	0.744955
NC_000075.7:4479853-4480176	NC_000075.7_4479897_4480048_-_m6A; NC_000075.7_4479923_4480146_-_m6A; NC_000075.7_4479921_4480176_-_m6A; NC_000075.7_4479903_4480089_-_m6A	203.75	2.36443	113.45	6.3483	2.36443	0.3992	1.19522	1	3.5	protein_coding	DRACH:5,intron:1; DRACH:7,intron:1; DRACH:6,intron:1	FTO-fl/fl Naive rep3; FTO-fl/fl Naive rep4; FTO-fl/fl Naive rep5; FTO-fl/fl Naive rep6	4	NC_000075.7_4479901_4480117_-_m6A; NC_000075.7_4479891_4480099_-_m6A; NC_000075.7_4479853_4480092_-_m6A	221	2.8999	123.613	6.69857	2.8999	0.4076	1.16517	1	4.66667	protein_coding	DRACH:7,intron:1; DRACH:8,intron:1	FTO-fl/fl Alcohol rep3; FTO-fl/fl Alcohol rep4; FTO-fl/fl Alcohol rep6	3	FTO-fl/fl Naive rep3; FTO-fl/fl Naive rep4; FTO-fl/fl Naive rep5; FTO-fl/fl Naive rep6;FTO-fl/fl Alcohol rep3; FTO-fl/fl Alcohol rep4; FTO-fl/fl Alcohol rep6	NC_000075.7	4479853	4480176	-	Gria4	intron	33.0393	40.1731	16.1416	16.9296	0.142778	0.380968	0.744955
NC_000075.7:48309646-48310853	NC_000075.7_48309711_48310662_+_m6A; NC_000075.7_48309719_48310624_+_m6A; NC_000075.7_48309831_48310591_+_m6A; NC_000075.7_48309766_48310634_+_m6A; NC_000075.7_48309753_48310666_+_m6A; NC_000075.7_48309770_48310666_+_m6A	882.167	10.5302	536.444	9.98093	10.5302	0.630767	1.0477	1	9.83333	protein_coding	DRACH:35,exon:1,intron:1,stop_codon:1,three_utr:1; DRACH:33,exon:1,intron:1,stop_codon:1,three_utr:1; DRACH:30,exon:1,stop_codon:1,three_utr:1; DRACH:31,exon:1,intron:1,stop_codon:1,three_utr:1	FTO-fl/fl Naive rep1; FTO-fl/fl Naive rep2; FTO-fl/fl Naive rep3; FTO-fl/fl Naive rep4; FTO-fl/fl Naive rep5; FTO-fl/fl Naive rep6	6	NC_000075.7_48309751_48310656_+_m6A; NC_000075.7_48309701_48310633_+_m6A; NC_000075.7_48309713_48310853_+_m6A; NC_000075.7_48309696_48310611_+_m6A; NC_000075.7_48309646_48310656_+_m6A; NC_000075.7_48309669_48310740_+_m6A	995.5	9.68027	407.472	8.3878	9.68027	0.519133	1.05365	1	9.16667	protein_coding	DRACH:33,exon:1,intron:1,stop_codon:1,three_utr:1; DRACH:34,exon:1,intron:1,stop_codon:1,three_utr:1; DRACH:43,exon:1,intron:1,stop_codon:1,three_utr:1; DRACH:37,exon:1,intron:1,stop_codon:1,three_utr:1; DRACH:38,exon:1,intron:1,stop_codon:1,three_utr:1	FTO-fl/fl Alcohol rep1; FTO-fl/fl Alcohol rep2; FTO-fl/fl Alcohol rep3; FTO-fl/fl Alcohol rep4; FTO-fl/fl Alcohol rep5; FTO-fl/fl Alcohol rep6	6	FTO-fl/fl Naive rep1; FTO-fl/fl Naive rep2; FTO-fl/fl Naive rep3; FTO-fl/fl Naive rep4; FTO-fl/fl Naive rep5; FTO-fl/fl Naive rep6;FTO-fl/fl Alcohol rep1; FTO-fl/fl Alcohol rep2; FTO-fl/fl Alcohol rep3; FTO-fl/fl Alcohol rep4; FTO-fl/fl Alcohol rep5; FTO-fl/fl Alcohol rep6	NC_000075.7	48309646	48310853	+	Nxpe4	exon	124.483	130.032	9.68042	8.51704	0.212117	0.380911	0.744955
NC_000076.7:32766405-32767821	NC_000076.7_32766455_32767749_+_m6A; NC_000076.7_32766491_32767752_+_m6A; NC_000076.7_32766566_32766843_+_m6A; NC_000076.7_32766472_32767760_+_m6A; NC_000076.7_32766428_32767821_+_m6A; NC_000076.7_32766507_32767821_+_m6A	1137.83	7.57052	389.25	6.08062	7.57052	0.384733	1.07232	1	7.5	.	.:1; AG:1	FTO-fl/fl Naive rep1; FTO-fl/fl Naive rep2; FTO-fl/fl Naive rep3; FTO-fl/fl Naive rep4; FTO-fl/fl Naive rep5; FTO-fl/fl Naive rep6	6	NC_000076.7_32766409_32767681_+_m6A; NC_000076.7_32766538_32767791_+_m6A; NC_000076.7_32766539_32767799_+_m6A; NC_000076.7_32766405_32767786_+_m6A; NC_000076.7_32766422_32767753_+_m6A; NC_000076.7_32766485_32767746_+_m6A	1293	9.3376	396.274	6.07213	9.3376	0.373	1.05338	1	8.33333	.	.:1; AG:1	FTO-fl/fl Alcohol rep1; FTO-fl/fl Alcohol rep2; FTO-fl/fl Alcohol rep3; FTO-fl/fl Alcohol rep4; FTO-fl/fl Alcohol rep5; FTO-fl/fl Alcohol rep6	6	FTO-fl/fl Naive rep1; FTO-fl/fl Naive rep2; FTO-fl/fl Naive rep3; FTO-fl/fl Naive rep4; FTO-fl/fl Naive rep5; FTO-fl/fl Naive rep6;FTO-fl/fl Alcohol rep1; FTO-fl/fl Alcohol rep2; FTO-fl/fl Alcohol rep3; FTO-fl/fl Alcohol rep4; FTO-fl/fl Alcohol rep5; FTO-fl/fl Alcohol rep6	NC_000076.7	32766405	32767821	+	.	intergenic	121.111	139.177	7.2135	6.82949	0.252634	0.381041	0.744955
NC_000076.7:73056183-73056851	NC_000076.7_73056229_73056777_+_m6A; NC_000076.7_73056341_73056816_+_m6A	511.5	1.7035	83.7639	2.1845	1.7035	0.1334	1.26685	1	3	protein_coding	DRACH:42,five_utr:1,intron:1; DRACH:40,five_utr:1,intron:1	FTO-fl/fl Naive rep1; FTO-fl/fl Naive rep6	2	NC_000076.7_73056240_73056824_+_m6A; NC_000076.7_73056229_73056829_+_m6A; NC_000076.7_73056183_73056851_+_m6A	617.333	2.27603	86.3412	3.36103	2.27603	0.2049	1.20167	1	3.66667	protein_coding	DRACH:42,five_utr:1,intron:1; DRACH:44,AG:1,five_utr:1,intron:1; DRACH:48,five_utr:1,intron:1	FTO-fl/fl Alcohol rep3; FTO-fl/fl Alcohol rep4; FTO-fl/fl Alcohol rep5	3	FTO-fl/fl Naive rep1; FTO-fl/fl Naive rep6;FTO-fl/fl Alcohol rep3; FTO-fl/fl Alcohol rep4; FTO-fl/fl Alcohol rep5	NC_000076.7	73056183	73056851	+	Pcdh15	intron	21.4176	28.2451	9.3973	10.2605	0.188706	0.381348	0.744955
NC_000076.7:89476026-89477041	NC_000076.7_89476101_89476978_-_m6A; NC_000076.7_89476155_89476978_-_m6A; NC_000076.7_89476083_89476978_-_m6A; NC_000076.7_89476072_89476978_-_m6A; NC_000076.7_89476066_89476978_-_m6A; NC_000076.7_89476065_89477002_-_m6A	891.667	11.5562	1487.78	40.3922	28.8161	2.53047	0.658283	1	10.6667	protein_coding	DRACH:23,exon:1,stop_codon:1,three_utr:1; DRACH:21,exon:1,stop_codon:1,three_utr:1; DRACH:23,exon:1,intron:1,stop_codon:1,three_utr:1	FTO-fl/fl Naive rep1; FTO-fl/fl Naive rep2; FTO-fl/fl Naive rep3; FTO-fl/fl Naive rep4; FTO-fl/fl Naive rep5; FTO-fl/fl Naive rep6	6	NC_000076.7_89476105_89476978_-_m6A; NC_000076.7_89476035_89476978_-_m6A; NC_000076.7_89476065_89477028_-_m6A; NC_000076.7_89476067_89477041_-_m6A; NC_000076.7_89476026_89476978_-_m6A; NC_000076.7_89476064_89476978_-_m6A	936.5	12.859	1261.94	37.4086	29.4346	2.29412	0.686017	1	11	protein_coding	DRACH:23,exon:1,stop_codon:1,three_utr:1; DRACH:25,exon:1,stop_codon:1,three_utr:1; DRACH:23,exon:1,intron:1,stop_codon:1,three_utr:1	FTO-fl/fl Alcohol rep1; FTO-fl/fl Alcohol rep2; FTO-fl/fl Alcohol rep3; FTO-fl/fl Alcohol rep4; FTO-fl/fl Alcohol rep5; FTO-fl/fl Alcohol rep6	6	FTO-fl/fl Naive rep1; FTO-fl/fl Naive rep2; FTO-fl/fl Naive rep3; FTO-fl/fl Naive rep4; FTO-fl/fl Naive rep5; FTO-fl/fl Naive rep6;FTO-fl/fl Alcohol rep1; FTO-fl/fl Alcohol rep2; FTO-fl/fl Alcohol rep3; FTO-fl/fl Alcohol rep4; FTO-fl/fl Alcohol rep5; FTO-fl/fl Alcohol rep6	NC_000076.7	89476026	89477041	-	Scyl2	exon	404.438	442.844	21.3382	20.9059	0.150896	0.378026	0.744955
NC_000077.7:106054701-106054857	NC_000077.7_106054701_106054857_-_m6A	156	2.6189	127.955	7.7756	2.6189	0.4686	1.1755	1	4	protein_coding	DRACH:8,exon:1,three_utr:1	FTO-fl/fl Naive rep5	1														0	FTO-fl/fl Naive rep5	NC_000077.7	106054701	106054857	-	Strada	exon	37.7158	40.5529	11.4647	14.5457	-0.160803	0.379764	0.744955
NC_000077.7:69295290-69295936	NC_000077.7_69295324_69295550_-_m6A; NC_000077.7_69295316_69295549_-_m6A; NC_000077.7_69295324_69295557_-_m6A; NC_000077.7_69295324_69295560_-_m6A; NC_000077.7_69295306_69295547_-_m6A; NC_000077.7_69295307_69295933_-_m6A	299.167	5.62587	290.445	11.3371	5.62587	0.7147	1.08562	1	7.33333	protein_coding	DRACH:5,exon:1; DRACH:8,exon:1	FTO-fl/fl Naive rep1; FTO-fl/fl Naive rep2; FTO-fl/fl Naive rep3; FTO-fl/fl Naive rep4; FTO-fl/fl Naive rep5; FTO-fl/fl Naive rep6	6	NC_000077.7_69295306_69295557_-_m6A; NC_000077.7_69295312_69295603_-_m6A; NC_000077.7_69295322_69295598_-_m6A; NC_000077.7_69295290_69295582_-_m6A; NC_000077.7_69295324_69295904_-_m6A; NC_000077.7_69295306_69295568_-_m6A	325.333	5.29918	234.064	9.80113	5.29918	0.6001	1.09145	1	7.33333	protein_coding	DRACH:5,exon:1; DRACH:6,exon:1; DRACH:7,exon:1; DRACH:8,exon:1	FTO-fl/fl Alcohol rep1; FTO-fl/fl Alcohol rep2; FTO-fl/fl Alcohol rep3; FTO-fl/fl Alcohol rep4; FTO-fl/fl Alcohol rep5; FTO-fl/fl Alcohol rep6	6	FTO-fl/fl Naive rep1; FTO-fl/fl Naive rep2; FTO-fl/fl Naive rep3; FTO-fl/fl Naive rep4; FTO-fl/fl Naive rep5; FTO-fl/fl Naive rep6;FTO-fl/fl Alcohol rep1; FTO-fl/fl Alcohol rep2; FTO-fl/fl Alcohol rep3; FTO-fl/fl Alcohol rep4; FTO-fl/fl Alcohol rep5; FTO-fl/fl Alcohol rep6	NC_000077.7	69295290	69295936	-	Kdm6b	exon	79.7279	84.7359	13.7335	12.5802	0.174707	0.379076	0.744955
NC_000077.7:99314420-99315724	NC_000077.7_99314554_99315693_+_m6A; NC_000077.7_99314599_99315685_+_m6A; NC_000077.7_99314490_99315685_+_m6A; NC_000077.7_99314443_99315692_+_m6A; NC_000077.7_99314478_99315697_+_m6A; NC_000077.7_99314451_99315698_+_m6A	1189.17	13.5028	852.56	19.4551	16.5013	1.23075	0.940167	1	10.8333	.	.:1	FTO-fl/fl Naive rep1; FTO-fl/fl Naive rep2; FTO-fl/fl Naive rep3; FTO-fl/fl Naive rep4; FTO-fl/fl Naive rep5; FTO-fl/fl Naive rep6	6	NC_000077.7_99314452_99315676_+_m6A; NC_000077.7_99314457_99315695_+_m6A; NC_000077.7_99314492_99315673_+_m6A; NC_000077.7_99314420_99315724_+_m6A; NC_000077.7_99314450_99315723_+_m6A; NC_000077.7_99314616_99315711_+_m6A	1219.17	14.7869	966.935	25.179	23.7049	1.55325	0.842567	1	11.1667	.	.:1	FTO-fl/fl Alcohol rep1; FTO-fl/fl Alcohol rep2; FTO-fl/fl Alcohol rep3; FTO-fl/fl Alcohol rep4; FTO-fl/fl Alcohol rep5; FTO-fl/fl Alcohol rep6	6	FTO-fl/fl Naive rep1; FTO-fl/fl Naive rep2; FTO-fl/fl Naive rep3; FTO-fl/fl Naive rep4; FTO-fl/fl Naive rep5; FTO-fl/fl Naive rep6;FTO-fl/fl Alcohol rep1; FTO-fl/fl Alcohol rep2; FTO-fl/fl Alcohol rep3; FTO-fl/fl Alcohol rep4; FTO-fl/fl Alcohol rep5; FTO-fl/fl Alcohol rep6	NC_000077.7	99314420	99315724	+	.	intergenic	242.399	355.909	11.8562	15.1373	0.213844	0.380297	0.744955
NC_000079.7:58491616-58492624	NC_000079.7_58491771_58492476_-_m6A; NC_000079.7_58491679_58492511_-_m6A; NC_000079.7_58491799_58492130_-_m6A; NC_000079.7_58491731_58492569_-_m6A; NC_000079.7_58491768_58492595_-_m6A; NC_000079.7_58491743_58492134_-_m6A	654	2.5961	133.774	4.31873	2.5961	0.270317	1.17952	1	4.5	protein_coding	DRACH:51,exon:3; DRACH:66,exon:3,intron:1; DRACH:33,exon:3; DRACH:60,exon:3; DRACH:39,exon:3	FTO-fl/fl Naive rep1; FTO-fl/fl Naive rep2; FTO-fl/fl Naive rep3; FTO-fl/fl Naive rep4; FTO-fl/fl Naive rep5; FTO-fl/fl Naive rep6	6	NC_000079.7_58491679_58492602_-_m6A; NC_000079.7_58491701_58492453_-_m6A; NC_000079.7_58491743_58492565_-_m6A; NC_000079.7_58491679_58492624_-_m6A; NC_000079.7_58491616_58492562_-_m6A; NC_000079.7_58491695_58492425_-_m6A	853	2.58517	111.188	4.20683	2.58517	0.260083	1.18358	1	4.16667	protein_coding	DRACH:66,exon:3,intron:1; DRACH:63,exon:3; DRACH:57,exon:3; DRACH:68,exon:3,intron:1; DRACH:66,exon:3	FTO-fl/fl Alcohol rep1; FTO-fl/fl Alcohol rep2; FTO-fl/fl Alcohol rep3; FTO-fl/fl Alcohol rep4; FTO-fl/fl Alcohol rep5; FTO-fl/fl Alcohol rep6	6	FTO-fl/fl Naive rep1; FTO-fl/fl Naive rep2; FTO-fl/fl Naive rep3; FTO-fl/fl Naive rep4; FTO-fl/fl Naive rep5; FTO-fl/fl Naive rep6;FTO-fl/fl Alcohol rep1; FTO-fl/fl Alcohol rep2; FTO-fl/fl Alcohol rep3; FTO-fl/fl Alcohol rep4; FTO-fl/fl Alcohol rep5; FTO-fl/fl Alcohol rep6	NC_000079.7	58491616	58492624	-	Kif27	exon	36.3881	37.9261	6.19812	5.14757	0.243289	0.379847	0.744955
NC_000079.7:67187722-67190350	NC_000079.7_67187930_67188948_-_m6A; NC_000079.7_67187893_67190244_-_m6A; NC_000079.7_67187943_67189355_-_m6A; NC_000079.7_67187917_67188987_-_m6A; NC_000079.7_67187888_67189119_-_m6A; NC_000079.7_67187909_67189076_-_m6A	1374.83	7.24875	372.075	9.70257	7.24875	0.6146	1.06793	1	8.33333	protein_coding	DRACH:25,exon:1,stop_codon:1,three_utr:1; DRACH:52,exon:1,stop_codon:1,three_utr:1; DRACH:31,exon:1,stop_codon:1,three_utr:1; DRACH:27,exon:1,stop_codon:1,three_utr:1	FTO-fl/fl Naive rep1; FTO-fl/fl Naive rep2; FTO-fl/fl Naive rep3; FTO-fl/fl Naive rep4; FTO-fl/fl Naive rep5; FTO-fl/fl Naive rep6	6	NC_000079.7_67187930_67188713_-_m6A; NC_000079.7_67187878_67190308_-_m6A; NC_000079.7_67187898_67188733_-_m6A; NC_000079.7_67187897_67190350_-_m6A; NC_000079.7_67187722_67190333_-_m6A; NC_000079.7_67187900_67189120_-_m6A	1722	8.62497	372.682	10.0614	8.62497	0.619617	1.0568	1	8	protein_coding	DRACH:21,exon:1,stop_codon:1,three_utr:1; DRACH:55,exon:1,intron:1,stop_codon:1,three_utr:1; DRACH:67,AG:1,exon:1,intron:1,stop_codon:1,three_utr:1; DRACH:27,exon:1,stop_codon:1,three_utr:1	FTO-fl/fl Alcohol rep1; FTO-fl/fl Alcohol rep2; FTO-fl/fl Alcohol rep3; FTO-fl/fl Alcohol rep4; FTO-fl/fl Alcohol rep5; FTO-fl/fl Alcohol rep6	6	FTO-fl/fl Naive rep1; FTO-fl/fl Naive rep2; FTO-fl/fl Naive rep3; FTO-fl/fl Naive rep4; FTO-fl/fl Naive rep5; FTO-fl/fl Naive rep6;FTO-fl/fl Alcohol rep1; FTO-fl/fl Alcohol rep2; FTO-fl/fl Alcohol rep3; FTO-fl/fl Alcohol rep4; FTO-fl/fl Alcohol rep5; FTO-fl/fl Alcohol rep6	NC_000079.7	67187722	67190350	-	Zfp712	exon	101.498	122.301	11.8992	12.3315	0.196133	0.381041	0.744955
NC_000079.7:9928162-9929007	NC_000079.7_9928275_9928872_-_m6A; NC_000079.7_9928287_9928867_-_m6A; NC_000079.7_9928250_9928920_-_m6A; NC_000079.7_9928277_9928914_-_m6A; NC_000079.7_9928256_9928916_-_m6A; NC_000079.7_9928219_9928988_-_m6A	652.167	13.959	1695.58	37.4301	32.8066	2.35347	0.675983	1	12	protein_coding	DRACH:14,exon:1; DRACH:17,exon:1; DRACH:16,exon:1; DRACH:20,exon:1	FTO-fl/fl Naive rep1; FTO-fl/fl Naive rep2; FTO-fl/fl Naive rep3; FTO-fl/fl Naive rep4; FTO-fl/fl Naive rep5; FTO-fl/fl Naive rep6	6	NC_000079.7_9928214_9928876_-_m6A; NC_000079.7_9928282_9928934_-_m6A; NC_000079.7_9928223_9928902_-_m6A; NC_000079.7_9928217_9928912_-_m6A; NC_000079.7_9928162_9929007_-_m6A; NC_000079.7_9928227_9928897_-_m6A	700.5	14.3857	1448.59	38.5119	33.7202	2.36728	0.67885	1	11.8333	protein_coding	DRACH:17,exon:1; DRACH:18,exon:1; DRACH:21,exon:1; DRACH:16,exon:1	FTO-fl/fl Alcohol rep1; FTO-fl/fl Alcohol rep2; FTO-fl/fl Alcohol rep3; FTO-fl/fl Alcohol rep4; FTO-fl/fl Alcohol rep5; FTO-fl/fl Alcohol rep6	6	FTO-fl/fl Naive rep1; FTO-fl/fl Naive rep2; FTO-fl/fl Naive rep3; FTO-fl/fl Naive rep4; FTO-fl/fl Naive rep5; FTO-fl/fl Naive rep6;FTO-fl/fl Alcohol rep1; FTO-fl/fl Alcohol rep2; FTO-fl/fl Alcohol rep3; FTO-fl/fl Alcohol rep4; FTO-fl/fl Alcohol rep5; FTO-fl/fl Alcohol rep6	NC_000079.7	9928162	9929007	-	Chrm3	exon	432.518	480.827	38.0802	38.9809	0.110031	0.381387	0.744955
NC_000080.7:111678652-111678872	NC_000080.7_111678652_111678813_-_m6A; NC_000080.7_111678652_111678872_-_m6A	200.333	5.48963	345.71	21.2958	7.0457	1.29957	0.9644	1	6.33333	lncRNA	DRACH:6,gene:1; DRACH:9,gene:1	FTO-fl/fl Naive rep1; FTO-fl/fl Naive rep5; FTO-fl/fl Naive rep6	3	NC_000080.7_111678652_111678857_-_m6A; NC_000080.7_111678652_111678822_-_m6A; NC_000080.7_111678652_111678829_-_m6A; NC_000080.7_111678652_111678872_-_m6A; NC_000080.7_111678652_111678821_-_m6A; NC_000080.7_111678652_111678844_-_m6A	188.833	5.33123	265.599	18.8694	6.17545	1.15888	1.01493	1	5.83333	lncRNA	DRACH:8,gene:1; DRACH:6,gene:1; DRACH:9,gene:1; DRACH:7,gene:1	FTO-fl/fl Alcohol rep1; FTO-fl/fl Alcohol rep2; FTO-fl/fl Alcohol rep3; FTO-fl/fl Alcohol rep4; FTO-fl/fl Alcohol rep5; FTO-fl/fl Alcohol rep6	6	FTO-fl/fl Naive rep1; FTO-fl/fl Naive rep5; FTO-fl/fl Naive rep6;FTO-fl/fl Alcohol rep1; FTO-fl/fl Alcohol rep2; FTO-fl/fl Alcohol rep3; FTO-fl/fl Alcohol rep4; FTO-fl/fl Alcohol rep5; FTO-fl/fl Alcohol rep6	NC_000080.7	111678652	111678872	-	Gm48992	intergenic	109.329	101.386	16.5597	13.3728	0.157562	0.380402	0.744955
NC_000081.7:40964602-40965027	NC_000081.7_40964656_40964955_+_m6A; NC_000081.7_40964677_40964892_+_m6A; NC_000081.7_40964618_40964971_+_m6A; NC_000081.7_40964662_40964889_+_m6A; NC_000081.7_40964621_40964996_+_m6A; NC_000081.7_40964641_40964972_+_m6A	300	6.62925	571.266	27.1326	11.0928	1.71092	0.829267	1	7.66667	protein_coding	DRACH:11,exon:1; DRACH:9,exon:1; DRACH:12,exon:1	FTO-fl/fl Naive rep1; FTO-fl/fl Naive rep2; FTO-fl/fl Naive rep3; FTO-fl/fl Naive rep4; FTO-fl/fl Naive rep5; FTO-fl/fl Naive rep6	6	NC_000081.7_40964677_40964936_+_m6A; NC_000081.7_40964647_40964983_+_m6A; NC_000081.7_40964616_40964962_+_m6A; NC_000081.7_40964659_40965019_+_m6A; NC_000081.7_40964602_40965027_+_m6A; NC_000081.7_40964697_40964875_+_m6A	317.333	7.12697	503.464	26.7113	11.4345	1.63358	0.846467	1	7.83333	protein_coding	DRACH:10,exon:1; DRACH:11,exon:1; DRACH:12,exon:1; DRACH:13,exon:1; DRACH:8,exon:1	FTO-fl/fl Alcohol rep1; FTO-fl/fl Alcohol rep2; FTO-fl/fl Alcohol rep3; FTO-fl/fl Alcohol rep4; FTO-fl/fl Alcohol rep5; FTO-fl/fl Alcohol rep6	6	FTO-fl/fl Naive rep1; FTO-fl/fl Naive rep2; FTO-fl/fl Naive rep3; FTO-fl/fl Naive rep4; FTO-fl/fl Naive rep5; FTO-fl/fl Naive rep6;FTO-fl/fl Alcohol rep1; FTO-fl/fl Alcohol rep2; FTO-fl/fl Alcohol rep3; FTO-fl/fl Alcohol rep4; FTO-fl/fl Alcohol rep5; FTO-fl/fl Alcohol rep6	NC_000081.7	40964602	40965027	+	Zfpm2	exon	145.263	158.764	22.684	22.1609	0.138384	0.380797	0.744955
NC_000081.7:80095825-80096827	NC_000081.7_80096009_80096800_+_m6A; NC_000081.7_80096042_80096790_+_m6A; NC_000081.7_80095956_80096798_+_m6A; NC_000081.7_80095889_80096800_+_m6A; NC_000081.7_80095945_80096806_+_m6A; NC_000081.7_80095954_80096800_+_m6A	833.167	21.0413	3769.89	55.3359	72.9168	3.47547	0.549733	1	11.5	protein_coding	DRACH:14,exon:1,stop_codon:1,three_utr:1; DRACH:13,exon:1,stop_codon:1; DRACH:15,exon:1,stop_codon:1,three_utr:1	FTO-fl/fl Naive rep1; FTO-fl/fl Naive rep2; FTO-fl/fl Naive rep3; FTO-fl/fl Naive rep4; FTO-fl/fl Naive rep5; FTO-fl/fl Naive rep6	6	NC_000081.7_80095979_80096796_+_m6A; NC_000081.7_80095862_80096806_+_m6A; NC_000081.7_80095957_80096795_+_m6A; NC_000081.7_80095955_80096812_+_m6A; NC_000081.7_80095825_80096827_+_m6A; NC_000081.7_80095939_80096794_+_m6A	885.5	22.0093	3192.06	54.8436	73.7626	3.37275	0.55885	1	11.6667	protein_coding	DRACH:14,exon:1,stop_codon:1,three_utr:1; DRACH:15,exon:1,stop_codon:1,three_utr:1	FTO-fl/fl Alcohol rep1; FTO-fl/fl Alcohol rep2; FTO-fl/fl Alcohol rep3; FTO-fl/fl Alcohol rep4; FTO-fl/fl Alcohol rep5; FTO-fl/fl Alcohol rep6	6	FTO-fl/fl Naive rep1; FTO-fl/fl Naive rep2; FTO-fl/fl Naive rep3; FTO-fl/fl Naive rep4; FTO-fl/fl Naive rep5; FTO-fl/fl Naive rep6;FTO-fl/fl Alcohol rep1; FTO-fl/fl Alcohol rep2; FTO-fl/fl Alcohol rep3; FTO-fl/fl Alcohol rep4; FTO-fl/fl Alcohol rep5; FTO-fl/fl Alcohol rep6	NC_000081.7	80095825	80096827	+	Mgat3	exon	980.451	1073.07	48.4692	49.3659	0.0993549	0.379699	0.744955
NC_000081.7:8216497-8217005	NC_000081.7_8216525_8216999_+_m6A; NC_000081.7_8216527_8216970_+_m6A; NC_000081.7_8216517_8216981_+_m6A; NC_000081.7_8216581_8216976_+_m6A; NC_000081.7_8216507_8216982_+_m6A; NC_000081.7_8216507_8216969_+_m6A	452.167	9.93375	1050.16	32.9904	20.4418	2.07028	0.732583	1	10.5	protein_coding	DRACH:22,exon:2; DRACH:18,exon:2; DRACH:24,exon:2	FTO-fl/fl Naive rep1; FTO-fl/fl Naive rep2; FTO-fl/fl Naive rep3; FTO-fl/fl Naive rep4; FTO-fl/fl Naive rep5; FTO-fl/fl Naive rep6	6	NC_000081.7_8216514_8216982_+_m6A; NC_000081.7_8216507_8216988_+_m6A; NC_000081.7_8216499_8216976_+_m6A; NC_000081.7_8216503_8216983_+_m6A; NC_000081.7_8216497_8217005_+_m6A; NC_000081.7_8216522_8216985_+_m6A	479.5	9.98088	972.735	37.3309	22.6472	2.2909	0.694733	1	10.8333	protein_coding	DRACH:22,exon:2; DRACH:24,exon:2; DRACH:26,exon:2	FTO-fl/fl Alcohol rep1; FTO-fl/fl Alcohol rep2; FTO-fl/fl Alcohol rep3; FTO-fl/fl Alcohol rep4; FTO-fl/fl Alcohol rep5; FTO-fl/fl Alcohol rep6	6	FTO-fl/fl Naive rep1; FTO-fl/fl Naive rep2; FTO-fl/fl Naive rep3; FTO-fl/fl Naive rep4; FTO-fl/fl Naive rep5; FTO-fl/fl Naive rep6;FTO-fl/fl Alcohol rep1; FTO-fl/fl Alcohol rep2; FTO-fl/fl Alcohol rep3; FTO-fl/fl Alcohol rep4; FTO-fl/fl Alcohol rep5; FTO-fl/fl Alcohol rep6	NC_000081.7	8216497	8217005	+	Cplane1	exon	309.395	358.248	36.783	39.1242	0.111173	0.378315	0.744955
NC_000082.7:31238853-31239288	NC_000082.7_31238979_31239161_-_m6A; NC_000082.7_31239022_31239226_-_m6A	193	3.3878	163.84	8.74075	3.3878	0.59375	1.15065	1	4	.	.:1	FTO-fl/fl Naive rep2; FTO-fl/fl Naive rep6	2	NC_000082.7_31238853_31239130_-_m6A; NC_000082.7_31238963_31239288_-_m6A	301	2.85395	125.38	7.2935	2.85395	0.45175	1.18885	1	4.5	.	.:1	FTO-fl/fl Alcohol rep1; FTO-fl/fl Alcohol rep4	2	FTO-fl/fl Naive rep2; FTO-fl/fl Naive rep6;FTO-fl/fl Alcohol rep1; FTO-fl/fl Alcohol rep4	NC_000082.7	31238853	31239288	-	.	intergenic	35.4056	41.247	13.2102	13.1169	0.164686	0.379877	0.744955
NC_000082.7:64746203-64747390	NC_000082.7_64746361_64747333_-_m6A; NC_000082.7_64746496_64746827_-_m6A; NC_000082.7_64746455_64747345_-_m6A; NC_000082.7_64746356_64747332_-_m6A; NC_000082.7_64746297_64747323_-_m6A; NC_000082.7_64746435_64747390_-_m6A	858.333	3.56905	184.319	6.16142	3.56905	0.392783	1.13185	1	5.16667	protein_coding	DRACH:23,exon:1,five_utr:1,intron:1,start_codon:1; DRACH:7,exon:1; DRACH:22,exon:1,five_utr:1,intron:1,start_codon:1; DRACH:23,exon:1,five_utr:1,start_codon:1; DRACH:24,exon:1,five_utr:1,start_codon:1; DRACH:27,exon:1,five_utr:1,intron:1,start_codon:1	FTO-fl/fl Naive rep1; FTO-fl/fl Naive rep2; FTO-fl/fl Naive rep3; FTO-fl/fl Naive rep4; FTO-fl/fl Naive rep5; FTO-fl/fl Naive rep6	6	NC_000082.7_64746313_64747332_-_m6A; NC_000082.7_64746332_64747357_-_m6A; NC_000082.7_64746411_64747385_-_m6A; NC_000082.7_64746408_64747332_-_m6A; NC_000082.7_64746203_64747344_-_m6A; NC_000082.7_64746349_64747332_-_m6A	1011	4.56368	191.317	6.39102	4.56368	0.390917	1.10918	1	6.5	protein_coding	DRACH:23,exon:1,five_utr:1,start_codon:1; DRACH:23,exon:1,five_utr:1,intron:1,start_codon:1; DRACH:27,exon:1,five_utr:1,intron:1,start_codon:1; DRACH:26,exon:1,five_utr:1,intron:1,start_codon:1	FTO-fl/fl Alcohol rep1; FTO-fl/fl Alcohol rep2; FTO-fl/fl Alcohol rep3; FTO-fl/fl Alcohol rep4; FTO-fl/fl Alcohol rep5; FTO-fl/fl Alcohol rep6	6	FTO-fl/fl Naive rep1; FTO-fl/fl Naive rep2; FTO-fl/fl Naive rep3; FTO-fl/fl Naive rep4; FTO-fl/fl Naive rep5; FTO-fl/fl Naive rep6;FTO-fl/fl Alcohol rep1; FTO-fl/fl Alcohol rep2; FTO-fl/fl Alcohol rep3; FTO-fl/fl Alcohol rep4; FTO-fl/fl Alcohol rep5; FTO-fl/fl Alcohol rep6	NC_000082.7	64746203	64747390	-	Htr1f	exon	48.4732	65.5237	6.49594	7.16256	0.267752	0.379326	0.744955
NC_000082.7:75554297-75555427	NC_000082.7_75554378_75555332_-_m6A; NC_000082.7_75554345_75555317_-_m6A; NC_000082.7_75554362_75555316_-_m6A; NC_000082.7_75554321_75555331_-_m6A; NC_000082.7_75554337_75555427_-_m6A; NC_000082.7_75554322_75555335_-_m6A	998.833	17.1932	1620.77	29.5778	31.4149	1.86038	0.758283	1	11.8333	protein_coding	DRACH:64,exon:2,stop_codon:1,three_utr:1; DRACH:60,exon:2,stop_codon:1,three_utr:1; DRACH:62,exon:2,stop_codon:1,three_utr:1; DRACH:67,exon:2,intron:1,stop_codon:1,three_utr:1	FTO-fl/fl Naive rep1; FTO-fl/fl Naive rep2; FTO-fl/fl Naive rep3; FTO-fl/fl Naive rep4; FTO-fl/fl Naive rep5; FTO-fl/fl Naive rep6	6	NC_000082.7_75554345_75555328_-_m6A; NC_000082.7_75554310_75555337_-_m6A; NC_000082.7_75554369_75555326_-_m6A; NC_000082.7_75554340_75555337_-_m6A; NC_000082.7_75554297_75555344_-_m6A; NC_000082.7_75554373_75555325_-_m6A	993.833	18.7674	1514.95	30.9389	35.0843	1.88983	0.749933	1	12.1667	protein_coding	DRACH:62,exon:2,stop_codon:1,three_utr:1; DRACH:64,exon:2,intron:1,stop_codon:1,three_utr:1	FTO-fl/fl Alcohol rep1; FTO-fl/fl Alcohol rep2; FTO-fl/fl Alcohol rep3; FTO-fl/fl Alcohol rep4; FTO-fl/fl Alcohol rep5; FTO-fl/fl Alcohol rep6	6	FTO-fl/fl Naive rep1; FTO-fl/fl Naive rep2; FTO-fl/fl Naive rep3; FTO-fl/fl Naive rep4; FTO-fl/fl Naive rep5; FTO-fl/fl Naive rep6;FTO-fl/fl Alcohol rep1; FTO-fl/fl Alcohol rep2; FTO-fl/fl Alcohol rep3; FTO-fl/fl Alcohol rep4; FTO-fl/fl Alcohol rep5; FTO-fl/fl Alcohol rep6	NC_000082.7	75554297	75555427	-	Hspa13	exon	446.384	508.93	28.954	30.0465	0.128873	0.379012	0.744955
NC_000082.7:91874606-91876458	NC_000082.7_91874606_91876379_+_m6A; NC_000082.7_91874657_91874776_+_m6A; NC_000082.7_91874725_91876350_+_m6A; NC_000082.7_91874686_91876357_+_m6A; NC_000082.7_91874649_91876355_+_m6A; NC_000082.7_91874677_91876356_+_m6A	1428.83	16.0344	1895.58	36.2187	37.7002	2.25948	0.70645	1	9.83333	protein_coding	DRACH:77,exon:1,intron:1,stop_codon:1,three_utr:1; DRACH:4,exon:1,intron:1; DRACH:69,exon:1,intron:1,stop_codon:1,three_utr:1; DRACH:74,exon:1,intron:1,stop_codon:1,three_utr:1	FTO-fl/fl Naive rep1; FTO-fl/fl Naive rep2; FTO-fl/fl Naive rep3; FTO-fl/fl Naive rep4; FTO-fl/fl Naive rep5; FTO-fl/fl Naive rep6	6	NC_000082.7_91874668_91876355_+_m6A; NC_000082.7_91874686_91876378_+_m6A; NC_000082.7_91874650_91876371_+_m6A; NC_000082.7_91874651_91876344_+_m6A; NC_000082.7_91874624_91876458_+_m6A; NC_000082.7_91874689_91876369_+_m6A	1717.83	18.4844	2058.64	41.9556	46.9141	2.56105	0.654	1	10.8333	protein_coding	DRACH:74,exon:1,intron:1,stop_codon:1,three_utr:1; DRACH:71,exon:1,intron:1,stop_codon:1,three_utr:1; DRACH:83,exon:1,intron:1,stop_codon:1,three_utr:1	FTO-fl/fl Alcohol rep1; FTO-fl/fl Alcohol rep2; FTO-fl/fl Alcohol rep3; FTO-fl/fl Alcohol rep4; FTO-fl/fl Alcohol rep5; FTO-fl/fl Alcohol rep6	6	FTO-fl/fl Naive rep1; FTO-fl/fl Naive rep2; FTO-fl/fl Naive rep3; FTO-fl/fl Naive rep4; FTO-fl/fl Naive rep5; FTO-fl/fl Naive rep6;FTO-fl/fl Alcohol rep1; FTO-fl/fl Alcohol rep2; FTO-fl/fl Alcohol rep3; FTO-fl/fl Alcohol rep4; FTO-fl/fl Alcohol rep5; FTO-fl/fl Alcohol rep6	NC_000082.7	91874606	91876458	+	Slc5a3	exon	630.38	718.016	31.4629	32.776	0.124202	0.379967	0.744955
NC_000083.7:29191065-29191577	NC_000083.7_29191260_29191350_-_m6A; NC_000083.7_29191195_29191403_-_m6A; NC_000083.7_29191117_29191472_-_m6A; NC_000083.7_29191145_29191465_-_m6A; NC_000083.7_29191191_29191480_-_m6A; NC_000083.7_29191119_29191515_-_m6A	276.333	5.11975	623.189	37.8374	12.0439	2.3712	0.713033	1	5.66667	protein_coding	DRACH:4,exon:1,three_utr:1; DRACH:8,exon:1,three_utr:1; DRACH:10,exon:1,three_utr:1	FTO-fl/fl Naive rep1; FTO-fl/fl Naive rep2; FTO-fl/fl Naive rep3; FTO-fl/fl Naive rep4; FTO-fl/fl Naive rep5; FTO-fl/fl Naive rep6	6	NC_000083.7_29191176_29191352_-_m6A; NC_000083.7_29191157_29191576_-_m6A; NC_000083.7_29191153_29191451_-_m6A; NC_000083.7_29191103_29191368_-_m6A; NC_000083.7_29191065_29191577_-_m6A; NC_000083.7_29191106_29191506_-_m6A	345	5.06265	602.716	45.277	13.9128	2.76803	0.66185	1	6.5	protein_coding	DRACH:6,exon:1,three_utr:1; DRACH:11,exon:1,stop_codon:1,three_utr:1; DRACH:8,exon:1,three_utr:1; DRACH:10,exon:1,three_utr:1	FTO-fl/fl Alcohol rep1; FTO-fl/fl Alcohol rep2; FTO-fl/fl Alcohol rep3; FTO-fl/fl Alcohol rep4; FTO-fl/fl Alcohol rep5; FTO-fl/fl Alcohol rep6	6	FTO-fl/fl Naive rep1; FTO-fl/fl Naive rep2; FTO-fl/fl Naive rep3; FTO-fl/fl Naive rep4; FTO-fl/fl Naive rep5; FTO-fl/fl Naive rep6;FTO-fl/fl Alcohol rep1; FTO-fl/fl Alcohol rep2; FTO-fl/fl Alcohol rep3; FTO-fl/fl Alcohol rep4; FTO-fl/fl Alcohol rep5; FTO-fl/fl Alcohol rep6	NC_000083.7	29191065	29191577	-	Stk38	exon	155.277	192.161	38.5917	43.8339	0.101654	0.380075	0.744955
NC_000083.7:3153308-3154765	NC_000083.7_3153561_3154616_-_m6A; NC_000083.7_3153606_3154677_-_m6A; NC_000083.7_3153612_3154696_-_m6A; NC_000083.7_3153632_3154660_-_m6A; NC_000083.7_3153543_3154610_-_m6A; NC_000083.7_3153670_3154765_-_m6A	1066.67	3.5845	184.174	4.08898	3.5845	0.260183	1.13222	1	5.16667	lncRNA	DRACH:33,gene:1; DRACH:34,AG:1,gene:1; DRACH:31,gene:1; DRACH:33,AG:1,gene:1	FTO-fl/fl Naive rep1; FTO-fl/fl Naive rep2; FTO-fl/fl Naive rep3; FTO-fl/fl Naive rep4; FTO-fl/fl Naive rep5; FTO-fl/fl Naive rep6	6	NC_000083.7_3153656_3154712_-_m6A; NC_000083.7_3153308_3154627_-_m6A; NC_000083.7_3153640_3154620_-_m6A; NC_000083.7_3153375_3154735_-_m6A; NC_000083.7_3153634_3154584_-_m6A; NC_000083.7_3153700_3154576_-_m6A	1090.17	4.33287	184.64	5.29337	4.33287	0.32355	1.1123	1	5.66667	lncRNA	DRACH:33,gene:1; DRACH:39,gene:1; DRACH:31,gene:1; DRACH:38,AG:2,gene:1; DRACH:28,gene:1; DRACH:26,gene:1	FTO-fl/fl Alcohol rep1; FTO-fl/fl Alcohol rep2; FTO-fl/fl Alcohol rep3; FTO-fl/fl Alcohol rep4; FTO-fl/fl Alcohol rep5; FTO-fl/fl Alcohol rep6	6	FTO-fl/fl Naive rep1; FTO-fl/fl Naive rep2; FTO-fl/fl Naive rep3; FTO-fl/fl Naive rep4; FTO-fl/fl Naive rep5; FTO-fl/fl Naive rep6;FTO-fl/fl Alcohol rep1; FTO-fl/fl Alcohol rep2; FTO-fl/fl Alcohol rep3; FTO-fl/fl Alcohol rep4; FTO-fl/fl Alcohol rep5; FTO-fl/fl Alcohol rep6	NC_000083.7	3153308	3154765	-	A230045G11Rik	intergenic	44.7077	55.7814	10.1974	10.7339	0.200349	0.380385	0.744955
NC_000084.7:46658684-46658911	NC_000084.7_46658684_46658911_-_m6A	227	1.7314	84.5947	2.1982	1.7314	0.1325	1.256	1	3	protein_coding	DRACH:6,exon:1,five_utr:1,intron:1	FTO-fl/fl Naive rep5	1	NC_000084.7_46658684_46658908_-_m6A	224	2.3151	68.1295	2.4509	2.3151	0.1567	1.1967	1	3	protein_coding	DRACH:6,AG:4,exon:1,five_utr:1,intron:1	FTO-fl/fl Alcohol rep5	1	FTO-fl/fl Naive rep5;FTO-fl/fl Alcohol rep5	NC_000084.7	46658684	46658911	-	Fem1c	exon	24.5421	28.6371	17.5903	17.6086	0.127141	0.381146	0.744955
NC_000084.7:73872034-73872412	NC_000084.7_73872143_73872305_-_m6A; NC_000084.7_73872084_73872371_-_m6A; NC_000084.7_73872054_73872412_-_m6A; NC_000084.7_73872086_73872273_-_m6A	248.5	4.0002	191.256	11.3898	4.00448	0.718775	1.11957	1	5.25	protein_coding	DRACH:8,exon:3,three_utr:1; DRACH:12,exon:3,three_utr:1	FTO-fl/fl Naive rep3; FTO-fl/fl Naive rep4; FTO-fl/fl Naive rep5; FTO-fl/fl Naive rep6	4	NC_000084.7_73872147_73872289_-_m6A; NC_000084.7_73872108_73872371_-_m6A; NC_000084.7_73872093_73872371_-_m6A; NC_000084.7_73872049_73872371_-_m6A; NC_000084.7_73872104_73872371_-_m6A; NC_000084.7_73872034_73872371_-_m6A	268.167	4.75033	199.306	11.7629	4.75033	0.721867	1.10392	1	6.33333	protein_coding	DRACH:8,exon:3,three_utr:1; DRACH:12,exon:3,three_utr:1; DRACH:16,exon:3,three_utr:1	FTO-fl/fl Alcohol rep1; FTO-fl/fl Alcohol rep2; FTO-fl/fl Alcohol rep3; FTO-fl/fl Alcohol rep4; FTO-fl/fl Alcohol rep5; FTO-fl/fl Alcohol rep6	6	FTO-fl/fl Naive rep3; FTO-fl/fl Naive rep4; FTO-fl/fl Naive rep5; FTO-fl/fl Naive rep6;FTO-fl/fl Alcohol rep1; FTO-fl/fl Alcohol rep2; FTO-fl/fl Alcohol rep3; FTO-fl/fl Alcohol rep4; FTO-fl/fl Alcohol rep5; FTO-fl/fl Alcohol rep6	NC_000084.7	73872034	73872412	-	Elac1	exon	57.2122	71.4576	20.4799	22.592	0.134029	0.380073	0.744955
NC_000086.8:162755398-162755692	NC_000086.8_162755422_162755653_+_m6A; NC_000086.8_162755398_162755665_+_m6A; NC_000086.8_162755506_162755638_+_m6A	210	3.50303	165.567	9.01653	3.50303	0.5654	1.13487	1	4.66667	lncRNA	DRACH:10,gene:1; DRACH:5,gene:1	FTO-fl/fl Naive rep3; FTO-fl/fl Naive rep5; FTO-fl/fl Naive rep6	3	NC_000086.8_162755539_162755677_+_m6A; NC_000086.8_162755399_162755658_+_m6A; NC_000086.8_162755529_162755692_+_m6A; NC_000086.8_162755525_162755673_+_m6A	177	4.0283	189.781	12.6546	4.0283	0.7675	1.11777	1	4.25	lncRNA	DRACH:7,gene:1; DRACH:10,gene:1; DRACH:8,gene:1	FTO-fl/fl Alcohol rep1; FTO-fl/fl Alcohol rep2; FTO-fl/fl Alcohol rep3; FTO-fl/fl Alcohol rep4	4	FTO-fl/fl Naive rep3; FTO-fl/fl Naive rep5; FTO-fl/fl Naive rep6;FTO-fl/fl Alcohol rep1; FTO-fl/fl Alcohol rep2; FTO-fl/fl Alcohol rep3; FTO-fl/fl Alcohol rep4	NC_000086.8	162755398	162755692	+	Gm38561	intergenic	49.2382	53.4659	16.8973	15.9226	0.148077	0.379089	0.744955
NC_000068.8:23401029-23401285														0	NC_000068.8_23401042_23401267_-_m6A; NC_000068.8_23401029_23401285_-_m6A	240.5	3.91815	135.903	10.6538	3.91815	0.67715	1.1204	1	5	protein_coding	DRACH:10,exon:1,three_utr:1	FTO-fl/fl Alcohol rep4; FTO-fl/fl Alcohol rep5	2	FTO-fl/fl Alcohol rep4; FTO-fl/fl Alcohol rep5	NC_000068.8	23401029	23401285	-	Spopl	exon	46.478	54.0516	16.9331	17.1106	0.147352	0.378062	0.744955
NC_000074.7:26258973-26259367														0	NC_000074.7_26259085_26259367_+_m6A; NC_000074.7_26258973_26259306_+_m6A	307.5	1.6917	61.3882	3.50455	1.6917	0.2134	1.26895	1	3	lncRNA	DRACH:6,gene:1; DRACH:8,AG:1,gene:1	FTO-fl/fl Alcohol rep3; FTO-fl/fl Alcohol rep5	2	FTO-fl/fl Alcohol rep3; FTO-fl/fl Alcohol rep5	NC_000074.7	26258973	26259367	+	Gm17484	intergenic	15.0619	22.0283	4.77736	5.42464	0.278281	0.378916	0.744955
NC_000076.7:118696652-118696759														0	NC_000076.7_118696652_118696759_-_m6A	107	5.4141	264.009	25.9252	8.9714	1.657	0.8456	1	3	protein_coding	DRACH:3,exon:1	FTO-fl/fl Alcohol rep5	1	FTO-fl/fl Alcohol rep5	NC_000076.7	118696652	118696759	-	Dyrk2	exon	102.07	104.963	30.9609	28.7136	0.11207	0.379008	0.744955
NC_000077.7:48905073-48905726														0	NC_000077.7_48905129_48905591_-_m6A; NC_000077.7_48905073_48905726_-_m6A	557.5	1.40585	71.6596	2.23475	1.40585	0.13855	1.31305	1	3	.	.:1; AG:1	FTO-fl/fl Alcohol rep1; FTO-fl/fl Alcohol rep2	2	FTO-fl/fl Alcohol rep1; FTO-fl/fl Alcohol rep2	NC_000077.7	48905073	48905726	-	.	intergenic	14.9132	21.0701	2.95533	3.05162	0.360066	0.38122	0.744955
NC_000079.7:67245857-67246167														0	NC_000079.7_67245974_67246167_-_m6A; NC_000079.7_67245857_67246151_-_m6A	243.5	1.64175	73.3163	4.1381	1.64175	0.24365	1.269	1	3	protein_coding	DRACH:18,exon:2,five_utr:1,three_utr:1; DRACH:29,exon:2,AG:1,five_utr:1,start_codon:1,three_utr:1	FTO-fl/fl Alcohol rep3; FTO-fl/fl Alcohol rep6	2	FTO-fl/fl Alcohol rep3; FTO-fl/fl Alcohol rep6	NC_000079.7	67245857	67246167	-	Rslcan18	exon	22.2045	23.0593	6.52368	5.3663	0.226706	0.378209	0.744955
NC_000080.7:109001296-109001576														0	NC_000080.7_109001296_109001576_-_m6A; NC_000080.7_109001315_109001473_-_m6A	219	2.8846	106.365	8.93855	2.8846	0.55435	1.1621	1	4	.	.:1	FTO-fl/fl Alcohol rep5; FTO-fl/fl Alcohol rep6	2	FTO-fl/fl Alcohol rep5; FTO-fl/fl Alcohol rep6	NC_000080.7	109001296	109001576	-	.	intergenic	35.9245	39.7659	23.2991	22.5977	0.114412	0.379041	0.744955
NC_000080.7:30732473-30732820														0	NC_000080.7_30732473_30732820_+_m6A	347	3.6813	108.334	11.804	3.6813	0.7545	1.1277	1	4	protein_coding	DRACH:7,intron:1	FTO-fl/fl Alcohol rep5	1	FTO-fl/fl Alcohol rep5	NC_000080.7	30732473	30732820	+	Glt8d1	intron	39.2944	46.0621	15.2945	15.4565	0.152385	0.380711	0.744955
NC_000082.7:94512119-94512536														0	NC_000082.7_94512119_94512536_-_m6A	417	2.2419	65.976	3.4101	2.2419	0.218	1.2026	1	3	lncRNA	DRACH:11,gene:1	FTO-fl/fl Alcohol rep5	1	FTO-fl/fl Alcohol rep5	NC_000082.7	94512119	94512536	-	Gm41504	intergenic	16.844	20.4016	3.47815	3.1192	0.313732	0.380847	0.744955
NC_000069.7:100378801-100380013	NC_000069.7_100378864_100379694_-_m6A; NC_000069.7_100378936_100379632_-_m6A; NC_000069.7_100379071_100379772_-_m6A; NC_000069.7_100378948_100379804_-_m6A; NC_000069.7_100379023_100379757_-_m6A; NC_000069.7_100379015_100379774_-_m6A	762.667	2.54497	130.077	2.57632	2.54497	0.160883	1.1879	1	4.16667	protein_coding	DRACH:37,exon:1,stop_codon:1,three_utr:1; DRACH:31,exon:1,stop_codon:1,three_utr:1; DRACH:29,exon:1,stop_codon:1,three_utr:1; DRACH:35,exon:1,stop_codon:1,three_utr:1	FTO-fl/fl Naive rep1; FTO-fl/fl Naive rep2; FTO-fl/fl Naive rep3; FTO-fl/fl Naive rep4; FTO-fl/fl Naive rep5; FTO-fl/fl Naive rep6	6	NC_000069.7_100378888_100379719_-_m6A; NC_000069.7_100378801_100379699_-_m6A; NC_000069.7_100379028_100379643_-_m6A; NC_000069.7_100379035_100379770_-_m6A; NC_000069.7_100378970_100380013_-_m6A	824.4	2.55474	108.297	2.31852	2.55474	0.1445	1.19098	1	4	protein_coding	DRACH:33,exon:1,stop_codon:1,three_utr:1; DRACH:41,exon:1,stop_codon:1,three_utr:1; DRACH:27,AG:1,exon:1,stop_codon:1,three_utr:1; DRACH:31,exon:1,stop_codon:1,three_utr:1; DRACH:40,exon:1,stop_codon:1,three_utr:1	FTO-fl/fl Alcohol rep2; FTO-fl/fl Alcohol rep3; FTO-fl/fl Alcohol rep4; FTO-fl/fl Alcohol rep5; FTO-fl/fl Alcohol rep6	5	FTO-fl/fl Naive rep1; FTO-fl/fl Naive rep2; FTO-fl/fl Naive rep3; FTO-fl/fl Naive rep4; FTO-fl/fl Naive rep5; FTO-fl/fl Naive rep6;FTO-fl/fl Alcohol rep2; FTO-fl/fl Alcohol rep3; FTO-fl/fl Alcohol rep4; FTO-fl/fl Alcohol rep5; FTO-fl/fl Alcohol rep6	NC_000069.7	100378801	100380013	-	Tent5c	exon	32.1186	32.4125	5.27026	4.14843	0.253746	0.381596	0.744974
NC_000077.7:116176463-116177106	NC_000077.7_116176512_116176930_-_m6A; NC_000077.7_116176537_116176870_-_m6A; NC_000077.7_116176606_116176982_-_m6A; NC_000077.7_116176560_116176996_-_m6A; NC_000077.7_116176495_116176974_-_m6A; NC_000077.7_116176568_116177026_-_m6A	416.667	1.95178	101.374	3.02058	1.95178	0.190817	1.23057	1	3	.	.:1	FTO-fl/fl Naive rep1; FTO-fl/fl Naive rep2; FTO-fl/fl Naive rep3; FTO-fl/fl Naive rep4; FTO-fl/fl Naive rep5; FTO-fl/fl Naive rep6	6	NC_000077.7_116176569_116176941_-_m6A; NC_000077.7_116176520_116176933_-_m6A; NC_000077.7_116176514_116177106_-_m6A; NC_000077.7_116176463_116176993_-_m6A; NC_000077.7_116176503_116177081_-_m6A; NC_000077.7_116176508_116176950_-_m6A	487.833	2.37575	104.175	3.29088	2.37575	0.200983	1.19415	1	4	.	.:1	FTO-fl/fl Alcohol rep1; FTO-fl/fl Alcohol rep2; FTO-fl/fl Alcohol rep3; FTO-fl/fl Alcohol rep4; FTO-fl/fl Alcohol rep5; FTO-fl/fl Alcohol rep6	6	FTO-fl/fl Naive rep1; FTO-fl/fl Naive rep2; FTO-fl/fl Naive rep3; FTO-fl/fl Naive rep4; FTO-fl/fl Naive rep5; FTO-fl/fl Naive rep6;FTO-fl/fl Alcohol rep1; FTO-fl/fl Alcohol rep2; FTO-fl/fl Alcohol rep3; FTO-fl/fl Alcohol rep4; FTO-fl/fl Alcohol rep5; FTO-fl/fl Alcohol rep6	NC_000077.7	116176463	116177106	-	.	intergenic	23.6903	32.4017	4.15808	4.38232	0.316415	0.381602	0.744974
NC_000086.8:102546465-102546825	NC_000086.8_102546465_102546761_+_m6A; NC_000086.8_102546465_102546765_+_m6A; NC_000086.8_102546465_102546662_+_m6A; NC_000086.8_102546465_102546747_+_m6A; NC_000086.8_102546465_102546729_+_m6A; NC_000086.8_102546465_102546794_+_m6A	278	3.45057	177.826	7.52587	3.45057	0.470233	1.13697	1	5	lncRNA	DRACH:5,gene:1; DRACH:4,gene:1; DRACH:6,gene:1	FTO-fl/fl Naive rep1; FTO-fl/fl Naive rep2; FTO-fl/fl Naive rep3; FTO-fl/fl Naive rep4; FTO-fl/fl Naive rep5; FTO-fl/fl Naive rep6	6	NC_000086.8_102546465_102546807_+_m6A; NC_000086.8_102546465_102546825_+_m6A; NC_000086.8_102546465_102546688_+_m6A; NC_000086.8_102546465_102546748_+_m6A; NC_000086.8_102546465_102546793_+_m6A	316	3.75843	160.532	7.2023	3.75843	0.441433	1.12713	1	5.5	lncRNA	DRACH:6,gene:1; DRACH:4,gene:1; DRACH:5,gene:1	FTO-fl/fl Alcohol rep1; FTO-fl/fl Alcohol rep2; FTO-fl/fl Alcohol rep3; FTO-fl/fl Alcohol rep4; FTO-fl/fl Alcohol rep5; FTO-fl/fl Alcohol rep6	6	FTO-fl/fl Naive rep1; FTO-fl/fl Naive rep2; FTO-fl/fl Naive rep3; FTO-fl/fl Naive rep4; FTO-fl/fl Naive rep5; FTO-fl/fl Naive rep6;FTO-fl/fl Alcohol rep1; FTO-fl/fl Alcohol rep2; FTO-fl/fl Alcohol rep3; FTO-fl/fl Alcohol rep4; FTO-fl/fl Alcohol rep5; FTO-fl/fl Alcohol rep6	NC_000086.8	102546465	102546825	+	Jpx	intergenic	48.4564	57.2345	8.19258	8.01489	0.225576	0.381497	0.744974
NC_000079.7:114298554-114298853														0	NC_000079.7_114298554_114298853_+_m6A	299	1.9337	89.4783	3.2274	1.9337	0.1853	1.2317	1	3	.	.:1	FTO-fl/fl Alcohol rep3	1	FTO-fl/fl Alcohol rep3	NC_000079.7	114298554	114298853	+	.	intergenic	15.7156	22.254	5.33352	5.93385	0.25861	0.381538	0.744974
NC_000084.7:67875210-67875604														0	NC_000084.7_67875210_67875604_-_m6A	394	1.6346	75.6396	1.6193	1.6346	0.093	1.2695	1	3	.	.:1	FTO-fl/fl Alcohol rep3	1	FTO-fl/fl Alcohol rep3	NC_000084.7	67875210	67875604	-	.	intergenic	12.666	19.5627	2.94844	3.33712	0.363923	0.381676	0.745017
NC_000081.7:44744774-44745270	NC_000081.7_44744827_44745177_+_m6A; NC_000081.7_44744952_44745116_+_m6A	257	2.21155	117.471	6.87595	2.21155	0.40675	1.2089	1	3	.	.:1	FTO-fl/fl Naive rep1; FTO-fl/fl Naive rep5	2	NC_000081.7_44744965_44745127_+_m6A; NC_000081.7_44744774_44745270_+_m6A; NC_000081.7_44744994_44745175_+_m6A	279.667	2.7059	100.686	7.40557	2.7059	0.4653	1.17677	1	4	.	.:1	FTO-fl/fl Alcohol rep4; FTO-fl/fl Alcohol rep5; FTO-fl/fl Alcohol rep6	3	FTO-fl/fl Naive rep1; FTO-fl/fl Naive rep5;FTO-fl/fl Alcohol rep4; FTO-fl/fl Alcohol rep5; FTO-fl/fl Alcohol rep6	NC_000081.7	44744774	44745270	+	.	intergenic	27.4822	32.2349	9.03419	8.75647	0.199069	0.381825	0.745208
NC_000070.7:94518675-94519335	NC_000070.7_94518901_94519121_+_m6A; NC_000070.7_94518776_94519219_+_m6A; NC_000070.7_94518681_94519318_+_m6A; NC_000070.7_94518815_94519106_+_m6A; NC_000070.7_94518927_94519289_+_m6A; NC_000070.7_94518773_94519169_+_m6A	391.5	2.11248	108.927	4.31212	2.11248	0.269467	1.21768	1	3.5	protein_coding	DRACH:11,intron:1; DRACH:17,intron:1; DRACH:20,intron:1; DRACH:13,intron:1; DRACH:15,intron:1	FTO-fl/fl Naive rep1; FTO-fl/fl Naive rep2; FTO-fl/fl Naive rep3; FTO-fl/fl Naive rep4; FTO-fl/fl Naive rep5; FTO-fl/fl Naive rep6	6	NC_000070.7_94518805_94519223_+_m6A; NC_000070.7_94518680_94519333_+_m6A; NC_000070.7_94518680_94519335_+_m6A; NC_000070.7_94518751_94519108_+_m6A; NC_000070.7_94518675_94519332_+_m6A; NC_000070.7_94518732_94519204_+_m6A	535.333	2.28742	98.4676	3.98798	2.28742	0.245083	1.1998	1	4	protein_coding	DRACH:17,intron:1; DRACH:21,intron:1; DRACH:21,AG:1,intron:1; DRACH:13,intron:1; DRACH:20,AG:2,intron:1; DRACH:16,intron:1	FTO-fl/fl Alcohol rep1; FTO-fl/fl Alcohol rep2; FTO-fl/fl Alcohol rep3; FTO-fl/fl Alcohol rep4; FTO-fl/fl Alcohol rep5; FTO-fl/fl Alcohol rep6	6	FTO-fl/fl Naive rep1; FTO-fl/fl Naive rep2; FTO-fl/fl Naive rep3; FTO-fl/fl Naive rep4; FTO-fl/fl Naive rep5; FTO-fl/fl Naive rep6;FTO-fl/fl Alcohol rep1; FTO-fl/fl Alcohol rep2; FTO-fl/fl Alcohol rep3; FTO-fl/fl Alcohol rep4; FTO-fl/fl Alcohol rep5; FTO-fl/fl Alcohol rep6	NC_000070.7	94518675	94519335	+	Ift74	intron	26.5376	33.3384	6.83224	6.95042	0.236153	0.382508	0.74543
NC_000072.7:126712176-126713209	NC_000072.7_126712176_126713140_-_m6A; NC_000072.7_126712177_126713134_-_m6A; NC_000072.7_126712177_126713138_-_m6A; NC_000072.7_126712176_126713177_-_m6A; NC_000072.7_126712177_126713153_-_m6A	970	9.64242	997.791	32.0714	19.4112	2.0244	0.7404	1	10.3333	protein_coding	DRACH:52,intron:1,three_utr:1; DRACH:56,intron:1,three_utr:1; DRACH:54,intron:1,three_utr:1	FTO-fl/fl Naive rep1; FTO-fl/fl Naive rep2; FTO-fl/fl Naive rep3; FTO-fl/fl Naive rep4; FTO-fl/fl Naive rep5; FTO-fl/fl Naive rep6	6	NC_000072.7_126712177_126713133_-_m6A; NC_000072.7_126712177_126713209_-_m6A; NC_000072.7_126712177_126713152_-_m6A; NC_000072.7_126712177_126713132_-_m6A; NC_000072.7_126712177_126713208_-_m6A; NC_000072.7_126712177_126713151_-_m6A	987.167	10.4871	904.859	33.2828	21.2966	2.04142	0.73555	1	11	protein_coding	DRACH:52,intron:1,three_utr:1; DRACH:56,intron:1,three_utr:1; DRACH:54,intron:1,three_utr:1	FTO-fl/fl Alcohol rep1; FTO-fl/fl Alcohol rep2; FTO-fl/fl Alcohol rep3; FTO-fl/fl Alcohol rep4; FTO-fl/fl Alcohol rep5; FTO-fl/fl Alcohol rep6	6	FTO-fl/fl Naive rep1; FTO-fl/fl Naive rep2; FTO-fl/fl Naive rep3; FTO-fl/fl Naive rep4; FTO-fl/fl Naive rep5; FTO-fl/fl Naive rep6;FTO-fl/fl Alcohol rep1; FTO-fl/fl Alcohol rep2; FTO-fl/fl Alcohol rep3; FTO-fl/fl Alcohol rep4; FTO-fl/fl Alcohol rep5; FTO-fl/fl Alcohol rep6	NC_000072.7	126712176	126713209	-	Kcna6	intron	292.694	332.15	32.6557	33.8797	0.117453	0.382658	0.74543
NC_000073.7:131585801-131586512	NC_000073.7_131585813_131586426_+_m6A; NC_000073.7_131585813_131586377_+_m6A; NC_000073.7_131585813_131586402_+_m6A; NC_000073.7_131585809_131586403_+_m6A; NC_000073.7_131585811_131586405_+_m6A; NC_000073.7_131585813_131586406_+_m6A	591.167	24.5902	2350.93	29.3348	45.567	1.84768	0.752483	1	12.5	protein_coding	DRACH:15,three_utr:1; DRACH:13,three_utr:1; DRACH:14,three_utr:1	FTO-fl/fl Naive rep1; FTO-fl/fl Naive rep2; FTO-fl/fl Naive rep3; FTO-fl/fl Naive rep4; FTO-fl/fl Naive rep5; FTO-fl/fl Naive rep6	6	NC_000073.7_131585801_131586406_+_m6A; NC_000073.7_131585813_131586438_+_m6A; NC_000073.7_131585811_131586438_+_m6A; NC_000073.7_131585813_131586398_+_m6A; NC_000073.7_131585802_131586512_+_m6A; NC_000073.7_131585813_131586407_+_m6A	624.333	24.8041	2002.38	30.7609	46.5882	1.889	0.748317	1	13	protein_coding	DRACH:14,three_utr:1; DRACH:15,three_utr:1	FTO-fl/fl Alcohol rep1; FTO-fl/fl Alcohol rep2; FTO-fl/fl Alcohol rep3; FTO-fl/fl Alcohol rep4; FTO-fl/fl Alcohol rep5; FTO-fl/fl Alcohol rep6	6	FTO-fl/fl Naive rep1; FTO-fl/fl Naive rep2; FTO-fl/fl Naive rep3; FTO-fl/fl Naive rep4; FTO-fl/fl Naive rep5; FTO-fl/fl Naive rep6;FTO-fl/fl Alcohol rep1; FTO-fl/fl Alcohol rep2; FTO-fl/fl Alcohol rep3; FTO-fl/fl Alcohol rep4; FTO-fl/fl Alcohol rep5; FTO-fl/fl Alcohol rep6	NC_000073.7	131585801	131586512	+	Gpr26	three_utr	620.649	678.839	34.62	34.7605	0.116986	0.382544	0.74543
NC_000073.7:16228105-16228468	NC_000073.7_16228112_16228336_-_m6A	224	2.3489	99.7188	6.308	2.3489	0.4146	1.194	1	4	.	.:1	FTO-fl/fl Naive rep6	1	NC_000073.7_16228113_16228468_-_m6A; NC_000073.7_16228105_16228296_-_m6A; NC_000073.7_16228160_16228309_-_m6A	231.667	2.67707	115.686	6.79797	2.67707	0.412833	1.1724	1	4.33333	protein_coding; .	DRACH:4,exon:1,three_utr:1; .:1	FTO-fl/fl Alcohol rep3; FTO-fl/fl Alcohol rep4; FTO-fl/fl Alcohol rep6	3	FTO-fl/fl Naive rep6;FTO-fl/fl Alcohol rep3; FTO-fl/fl Alcohol rep4; FTO-fl/fl Alcohol rep6	NC_000073.7	16228105	16228468	-	.	intergenic	25.7962	35.6493	9.01508	10.3606	0.201325	0.382558	0.74543
NC_000076.7:116109663-116110101	NC_000076.7_116109663_116109964_+_m6A	301	2.5187	106.924	4.8505	2.5187	0.3188	1.182	1	4	protein_coding	DRACH:7,exon:1,stop_codon:1,three_utr:1	FTO-fl/fl Naive rep6	1	NC_000076.7_116109799_116110101_+_m6A; NC_000076.7_116109714_116109954_+_m6A; NC_000076.7_116109667_116109894_+_m6A; NC_000076.7_116109670_116109945_+_m6A	261	2.53898	103.147	7.63687	2.53898	0.4735	1.182	1	4	protein_coding	DRACH:8,exon:1,three_utr:1; DRACH:4,exon:1,stop_codon:1,three_utr:1; DRACH:3,exon:1,stop_codon:1,three_utr:1; DRACH:5,exon:1,stop_codon:1,three_utr:1	FTO-fl/fl Alcohol rep2; FTO-fl/fl Alcohol rep3; FTO-fl/fl Alcohol rep4; FTO-fl/fl Alcohol rep5	4	FTO-fl/fl Naive rep6;FTO-fl/fl Alcohol rep2; FTO-fl/fl Alcohol rep3; FTO-fl/fl Alcohol rep4; FTO-fl/fl Alcohol rep5	NC_000076.7	116109663	116110101	+	Ptprr	exon	31.4572	34.1126	11.8485	10.8222	0.171072	0.382387	0.74543
NC_000078.7:74360652-74360969	NC_000078.7_74360652_74360969_-_m6A	317	2.3111	137.527	4.5773	2.3111	0.3293	1.197	1	3	lncRNA	AG:2,gene:1	FTO-fl/fl Naive rep2	1														0	FTO-fl/fl Naive rep2	NC_000078.7	74360652	74360969	-	Gm34552	intergenic	22.2936	26.5027	8.25311	8.01499	0.203694	0.382114	0.74543
NC_000080.7:70839495-70840281	NC_000080.7_70839615_70839947_-_m6A; NC_000080.7_70839631_70840001_-_m6A; NC_000080.7_70839558_70840020_-_m6A; NC_000080.7_70839550_70839926_-_m6A; NC_000080.7_70839595_70840236_-_m6A; NC_000080.7_70839545_70840183_-_m6A	469.833	4.5821	241.869	11.0111	4.64802	0.69885	1.09683	1	6.33333	protein_coding	DRACH:18,exon:1,three_utr:1; DRACH:34,exon:1,three_utr:1; DRACH:28,exon:1,three_utr:1	FTO-fl/fl Naive rep1; FTO-fl/fl Naive rep2; FTO-fl/fl Naive rep3; FTO-fl/fl Naive rep4; FTO-fl/fl Naive rep5; FTO-fl/fl Naive rep6	6	NC_000080.7_70839618_70839732_-_m6A; NC_000080.7_70839566_70840281_-_m6A; NC_000080.7_70839495_70840069_-_m6A; NC_000080.7_70839542_70840067_-_m6A; NC_000080.7_70839519_70840193_-_m6A; NC_000080.7_70839617_70840001_-_m6A	497.667	5.08048	218.317	12.0708	5.09537	0.738733	1.09387	1	6.5	protein_coding	DRACH:6,exon:1,three_utr:1; DRACH:36,exon:1,three_utr:1; DRACH:24,exon:1,three_utr:1; DRACH:22,exon:1,three_utr:1; DRACH:30,exon:1,three_utr:1; DRACH:18,exon:1,three_utr:1	FTO-fl/fl Alcohol rep1; FTO-fl/fl Alcohol rep2; FTO-fl/fl Alcohol rep3; FTO-fl/fl Alcohol rep4; FTO-fl/fl Alcohol rep5; FTO-fl/fl Alcohol rep6	6	FTO-fl/fl Naive rep1; FTO-fl/fl Naive rep2; FTO-fl/fl Naive rep3; FTO-fl/fl Naive rep4; FTO-fl/fl Naive rep5; FTO-fl/fl Naive rep6;FTO-fl/fl Alcohol rep1; FTO-fl/fl Alcohol rep2; FTO-fl/fl Alcohol rep3; FTO-fl/fl Alcohol rep4; FTO-fl/fl Alcohol rep5; FTO-fl/fl Alcohol rep6	NC_000080.7	70839495	70840281	-	Dmtn	exon	57.432	66.8775	12.5056	12.4829	0.180007	0.382593	0.74543
NC_000083.7:12446632-12447190	NC_000083.7_12446632_12446990_-_m6A; NC_000083.7_12446817_12447008_-_m6A; NC_000083.7_12446812_12446993_-_m6A; NC_000083.7_12446793_12446974_-_m6A; NC_000083.7_12446765_12446997_-_m6A; NC_000083.7_12446716_12447007_-_m6A	239	5.33893	421.318	24.3543	8.22002	1.5353	0.88385	1	5.83333	protein_coding	DRACH:22,exon:1,stop_codon:1,three_utr:1; DRACH:16,exon:1,intron:1,stop_codon:1,three_utr:1; DRACH:16,exon:1,stop_codon:1,three_utr:1; DRACH:14,exon:1,three_utr:1; DRACH:20,exon:1,stop_codon:1,three_utr:1	FTO-fl/fl Naive rep1; FTO-fl/fl Naive rep2; FTO-fl/fl Naive rep3; FTO-fl/fl Naive rep4; FTO-fl/fl Naive rep5; FTO-fl/fl Naive rep6	6	NC_000083.7_12446767_12446988_-_m6A; NC_000083.7_12446706_12447190_-_m6A; NC_000083.7_12446716_12447007_-_m6A; NC_000083.7_12446789_12446991_-_m6A; NC_000083.7_12446683_12447003_-_m6A; NC_000083.7_12446795_12447000_-_m6A	287.167	5.4649	362.742	25.4641	8.53293	1.56255	0.883233	1	6.5	protein_coding	DRACH:16,exon:1,stop_codon:1,three_utr:1; DRACH:23,exon:1,intron:1,stop_codon:1,three_utr:1; DRACH:20,exon:1,stop_codon:1,three_utr:1	FTO-fl/fl Alcohol rep1; FTO-fl/fl Alcohol rep2; FTO-fl/fl Alcohol rep3; FTO-fl/fl Alcohol rep4; FTO-fl/fl Alcohol rep5; FTO-fl/fl Alcohol rep6	6	FTO-fl/fl Naive rep1; FTO-fl/fl Naive rep2; FTO-fl/fl Naive rep3; FTO-fl/fl Naive rep4; FTO-fl/fl Naive rep5; FTO-fl/fl Naive rep6;FTO-fl/fl Alcohol rep1; FTO-fl/fl Alcohol rep2; FTO-fl/fl Alcohol rep3; FTO-fl/fl Alcohol rep4; FTO-fl/fl Alcohol rep5; FTO-fl/fl Alcohol rep6	NC_000083.7	12446632	12447190	-	Map3k4	exon	74.6584	85.9648	26.1121	26.9157	0.118571	0.382554	0.74543
NC_000084.7:78076269-78077481	NC_000084.7_78076284_78077186_+_m6A; NC_000084.7_78076269_78076908_+_m6A; NC_000084.7_78076284_78077163_+_m6A; NC_000084.7_78076299_78076994_+_m6A; NC_000084.7_78076284_78077209_+_m6A; NC_000084.7_78076286_78077216_+_m6A	828.333	10.7958	650.314	18.7795	12.602	1.18575	0.968017	1	9.66667	protein_coding	DRACH:38,exon:1,three_utr:1; DRACH:18,exon:1,three_utr:1; DRACH:36,exon:1,three_utr:1; DRACH:22,exon:1,three_utr:1	FTO-fl/fl Naive rep1; FTO-fl/fl Naive rep2; FTO-fl/fl Naive rep3; FTO-fl/fl Naive rep4; FTO-fl/fl Naive rep5; FTO-fl/fl Naive rep6	6	NC_000084.7_78076281_78077140_+_m6A; NC_000084.7_78076272_78077095_+_m6A; NC_000084.7_78076298_78076898_+_m6A; NC_000084.7_78076283_78077190_+_m6A; NC_000084.7_78076284_78077481_+_m6A; NC_000084.7_78076283_78077188_+_m6A	881.833	10.6242	566.281	20.4117	13.0583	1.24683	0.945917	1	10.1667	protein_coding	DRACH:30,exon:1,three_utr:1; DRACH:28,exon:1,three_utr:1; DRACH:16,exon:1,three_utr:1; DRACH:38,exon:1,three_utr:1; DRACH:50,exon:1,three_utr:1	FTO-fl/fl Alcohol rep1; FTO-fl/fl Alcohol rep2; FTO-fl/fl Alcohol rep3; FTO-fl/fl Alcohol rep4; FTO-fl/fl Alcohol rep5; FTO-fl/fl Alcohol rep6	6	FTO-fl/fl Naive rep1; FTO-fl/fl Naive rep2; FTO-fl/fl Naive rep3; FTO-fl/fl Naive rep4; FTO-fl/fl Naive rep5; FTO-fl/fl Naive rep6;FTO-fl/fl Alcohol rep1; FTO-fl/fl Alcohol rep2; FTO-fl/fl Alcohol rep3; FTO-fl/fl Alcohol rep4; FTO-fl/fl Alcohol rep5; FTO-fl/fl Alcohol rep6	NC_000084.7	78076269	78077481	+	Epg5	exon	156.544	172.717	29.9071	29.9192	0.118301	0.382653	0.74543
NC_000071.7:81170862-81171180														0	NC_000071.7_81170862_81171180_-_m6A	318	1.5423	81.522	2.3019	1.5423	0.1356	1.2839	1	3	.	.:1	FTO-fl/fl Alcohol rep1	1	FTO-fl/fl Alcohol rep1	NC_000071.7	81170862	81171180	-	.	intergenic	14.664	26.3203	2.14454	2.73042	0.476752	0.382115	0.74543
NC_000074.7:10026030-10026201														0	NC_000074.7_10026030_10026201_-_m6A	171	2.5706	75.6491	1.5497	2.5706	0.0991	1.1786	1	3	protein_coding	DRACH:4,five_utr:1,intron:1	FTO-fl/fl Alcohol rep5	1	FTO-fl/fl Alcohol rep5	NC_000074.7	10026030	10026201	-	Lig4	intron	27.8502	31.8718	6.58318	6.05287	0.23661	0.382256	0.74543
NC_000074.7:129411335-129411867														0	NC_000074.7_129411335_129411867_-_m6A	532	1.4969	74.1692	1.9812	1.4969	0.1279	1.2915	1	3	.	.:1	FTO-fl/fl Alcohol rep2	1	FTO-fl/fl Alcohol rep2	NC_000074.7	129411335	129411867	-	.	intergenic	20.7694	22.4664	5.2374	4.40088	0.25141	0.382424	0.74543
NC_000074.7:72740339-72740996														0	NC_000074.7_72740339_72740984_+_m6A; NC_000074.7_72740347_72740994_+_m6A; NC_000074.7_72740462_72740996_+_m6A	608.667	2.22773	87.9528	4.93063	2.22773	0.297733	1.20567	1	4	.	.:1	FTO-fl/fl Alcohol rep3; FTO-fl/fl Alcohol rep5; FTO-fl/fl Alcohol rep6	3	FTO-fl/fl Alcohol rep3; FTO-fl/fl Alcohol rep5; FTO-fl/fl Alcohol rep6	NC_000074.7	72740339	72740996	+	.	intergenic	19.8916	29.7674	4.38764	5.10467	0.308348	0.382467	0.74543
NC_000077.7:61670499-61670635														0	NC_000077.7_61670499_61670635_-_m6A	136	7.5999	1368.84	95.7574	46.5148	6.1204	0.43	1	4	protein_coding	DRACH:3,exon:1,intron:1	FTO-fl/fl Alcohol rep5	1	FTO-fl/fl Alcohol rep5	NC_000077.7	61670499	61670635	-	Ulk2	exon	506.031	545.447	91.7027	93.5945	0.0669514	0.381993	0.74543
NC_000067.7:84255612-84255907	NC_000067.7_84255612_84255816_-_m6A	204	2.8586	121.353	9.1765	2.8586	0.6031	1.1618	1	4	protein_coding	DRACH:21,intron:1	FTO-fl/fl Naive rep6	1	NC_000067.7_84255642_84255824_-_m6A; NC_000067.7_84255644_84255850_-_m6A; NC_000067.7_84255647_84255907_-_m6A	216	3.13503	142.961	9.20643	3.13503	0.567767	1.1492	1	4.33333	protein_coding	DRACH:20,intron:1; DRACH:23,intron:1; DRACH:27,intron:1	FTO-fl/fl Alcohol rep2; FTO-fl/fl Alcohol rep3; FTO-fl/fl Alcohol rep4	3	FTO-fl/fl Naive rep6;FTO-fl/fl Alcohol rep2; FTO-fl/fl Alcohol rep3; FTO-fl/fl Alcohol rep4	NC_000067.7	84255612	84255907	-	Pid1	intron	39.7371	41.9636	27.4461	25.6213	0.104004	0.383131	0.745512
NC_000068.8:6445357-6445792	NC_000068.8_6445431_6445604_+_m6A; NC_000068.8_6445425_6445605_+_m6A; NC_000068.8_6445453_6445586_+_m6A; NC_000068.8_6445360_6445690_+_m6A	204	4.63835	240.087	15.432	4.83507	0.946125	1.08222	1	4.5	protein_coding	DRACH:7,exon:1; DRACH:6,exon:1; DRACH:9,exon:1	FTO-fl/fl Naive rep1; FTO-fl/fl Naive rep4; FTO-fl/fl Naive rep5; FTO-fl/fl Naive rep6	4	NC_000068.8_6445557_6445720_+_m6A; NC_000068.8_6445390_6445678_+_m6A; NC_000068.8_6445453_6445599_+_m6A; NC_000068.8_6445357_6445792_+_m6A; NC_000068.8_6445434_6445563_+_m6A	232.2	5.09096	209.834	14.8554	5.13474	0.9241	1.09022	1	5.2	protein_coding	DRACH:3,exon:1; DRACH:9,exon:1; DRACH:6,exon:1; DRACH:11,exon:1	FTO-fl/fl Alcohol rep2; FTO-fl/fl Alcohol rep3; FTO-fl/fl Alcohol rep4; FTO-fl/fl Alcohol rep5; FTO-fl/fl Alcohol rep6	5	FTO-fl/fl Naive rep1; FTO-fl/fl Naive rep4; FTO-fl/fl Naive rep5; FTO-fl/fl Naive rep6;FTO-fl/fl Alcohol rep2; FTO-fl/fl Alcohol rep3; FTO-fl/fl Alcohol rep4; FTO-fl/fl Alcohol rep5; FTO-fl/fl Alcohol rep6	NC_000068.8	6445357	6445792	+	Usp6nl	exon	68.2821	73.5489	19.6459	18.6279	0.139549	0.382995	0.745512
NC_000073.7:34903269-34903749	NC_000073.7_34903297_34903689_-_m6A; NC_000073.7_34903314_34903703_-_m6A; NC_000073.7_34903306_34903744_-_m6A; NC_000073.7_34903300_34903672_-_m6A; NC_000073.7_34903302_34903685_-_m6A; NC_000073.7_34903307_34903739_-_m6A	401	6.74063	357.524	13.8935	6.96973	0.871417	1.0554	1	8	protein_coding	DRACH:16,exon:2; DRACH:14,exon:2	FTO-fl/fl Naive rep1; FTO-fl/fl Naive rep2; FTO-fl/fl Naive rep3; FTO-fl/fl Naive rep4; FTO-fl/fl Naive rep5; FTO-fl/fl Naive rep6	6	NC_000073.7_34903269_34903736_-_m6A; NC_000073.7_34903289_34903742_-_m6A; NC_000073.7_34903291_34903681_-_m6A; NC_000073.7_34903282_34903731_-_m6A; NC_000073.7_34903305_34903749_-_m6A; NC_000073.7_34903303_34903653_-_m6A	425.5	7.29655	318.707	16.1048	7.50593	0.988533	1.05292	1	7.66667	protein_coding	DRACH:16,exon:2; DRACH:14,exon:2	FTO-fl/fl Alcohol rep1; FTO-fl/fl Alcohol rep2; FTO-fl/fl Alcohol rep3; FTO-fl/fl Alcohol rep4; FTO-fl/fl Alcohol rep5; FTO-fl/fl Alcohol rep6	6	FTO-fl/fl Naive rep1; FTO-fl/fl Naive rep2; FTO-fl/fl Naive rep3; FTO-fl/fl Naive rep4; FTO-fl/fl Naive rep5; FTO-fl/fl Naive rep6;FTO-fl/fl Alcohol rep1; FTO-fl/fl Alcohol rep2; FTO-fl/fl Alcohol rep3; FTO-fl/fl Alcohol rep4; FTO-fl/fl Alcohol rep5; FTO-fl/fl Alcohol rep6	NC_000073.7	34903269	34903749	-	Lrp3	exon	102.208	115.084	25.2774	25.5283	0.12559	0.382919	0.745512
NC_000076.7:121248012-121248902	NC_000076.7_121248189_121248857_-_m6A; NC_000076.7_121248139_121248759_-_m6A; NC_000076.7_121248143_121248801_-_m6A; NC_000076.7_121248174_121248862_-_m6A; NC_000076.7_121248139_121248795_-_m6A; NC_000076.7_121248180_121248885_-_m6A	665.833	8.97262	483.873	15.5436	9.45073	0.969467	1.02905	1	9	protein_coding	DRACH:22,exon:1,stop_codon:1,three_utr:1; DRACH:22,exon:1,three_utr:1	FTO-fl/fl Naive rep1; FTO-fl/fl Naive rep2; FTO-fl/fl Naive rep3; FTO-fl/fl Naive rep4; FTO-fl/fl Naive rep5; FTO-fl/fl Naive rep6	6	NC_000076.7_121248204_121248902_-_m6A; NC_000076.7_121248182_121248832_-_m6A; NC_000076.7_121248161_121248857_-_m6A; NC_000076.7_121248158_121248897_-_m6A; NC_000076.7_121248012_121248887_-_m6A; NC_000076.7_121248146_121248809_-_m6A	720.167	9.99737	449.561	16.0948	10.7036	0.992183	1.02202	1	9.5	protein_coding	DRACH:22,exon:1,stop_codon:1,three_utr:1; DRACH:22,exon:1,three_utr:1; DRACH:32,exon:1,stop_codon:1,three_utr:1	FTO-fl/fl Alcohol rep1; FTO-fl/fl Alcohol rep2; FTO-fl/fl Alcohol rep3; FTO-fl/fl Alcohol rep4; FTO-fl/fl Alcohol rep5; FTO-fl/fl Alcohol rep6	6	FTO-fl/fl Naive rep1; FTO-fl/fl Naive rep2; FTO-fl/fl Naive rep3; FTO-fl/fl Naive rep4; FTO-fl/fl Naive rep5; FTO-fl/fl Naive rep6;FTO-fl/fl Alcohol rep1; FTO-fl/fl Alcohol rep2; FTO-fl/fl Alcohol rep3; FTO-fl/fl Alcohol rep4; FTO-fl/fl Alcohol rep5; FTO-fl/fl Alcohol rep6	NC_000076.7	121248012	121248902	-	Rassf3	exon	116.891	144.258	14.499	15.636	0.177266	0.383163	0.745512
NC_000083.7:56708657-56709111	NC_000083.7_56708737_56709072_+_m6A; NC_000083.7_56708723_56709043_+_m6A; NC_000083.7_56708731_56709065_+_m6A; NC_000083.7_56708665_56709092_+_m6A; NC_000083.7_56708673_56709099_+_m6A; NC_000083.7_56708674_56709045_+_m6A	368.833	8.71455	646.887	23.1417	12.6268	1.45048	0.878717	1	8.83333	protein_coding	DRACH:22,exon:1,three_utr:1; DRACH:22,exon:1,stop_codon:1,three_utr:1; DRACH:24,exon:1,stop_codon:1,three_utr:1	FTO-fl/fl Naive rep1; FTO-fl/fl Naive rep2; FTO-fl/fl Naive rep3; FTO-fl/fl Naive rep4; FTO-fl/fl Naive rep5; FTO-fl/fl Naive rep6	6	NC_000083.7_56708665_56709040_+_m6A; NC_000083.7_56708658_56709077_+_m6A; NC_000083.7_56708684_56709102_+_m6A; NC_000083.7_56708681_56709041_+_m6A; NC_000083.7_56708657_56709111_+_m6A; NC_000083.7_56708666_56709042_+_m6A	400.333	9.37363	595.931	24.3931	13.8945	1.49547	0.863333	1	9.5	protein_coding	DRACH:22,exon:1,stop_codon:1,three_utr:1; DRACH:24,exon:1,stop_codon:1,three_utr:1	FTO-fl/fl Alcohol rep1; FTO-fl/fl Alcohol rep2; FTO-fl/fl Alcohol rep3; FTO-fl/fl Alcohol rep4; FTO-fl/fl Alcohol rep5; FTO-fl/fl Alcohol rep6	6	FTO-fl/fl Naive rep1; FTO-fl/fl Naive rep2; FTO-fl/fl Naive rep3; FTO-fl/fl Naive rep4; FTO-fl/fl Naive rep5; FTO-fl/fl Naive rep6;FTO-fl/fl Alcohol rep1; FTO-fl/fl Alcohol rep2; FTO-fl/fl Alcohol rep3; FTO-fl/fl Alcohol rep4; FTO-fl/fl Alcohol rep5; FTO-fl/fl Alcohol rep6	NC_000083.7	56708657	56709111	+	Kdm4b	exon	176.94	208.091	22.9226	24.2051	0.139621	0.382923	0.745512
NC_000075.7:103178344-103178876														0	NC_000075.7_103178344_103178876_-_m6A; NC_000075.7_103178395_103178821_-_m6A	479	1.52595	73.0155	2.343	1.52595	0.14215	1.2869	1	3	.	.:1	FTO-fl/fl Alcohol rep2; FTO-fl/fl Alcohol rep3	2	FTO-fl/fl Alcohol rep2; FTO-fl/fl Alcohol rep3	NC_000075.7	103178344	103178876	-	.	intergenic	17.1723	23.4855	3.4593	3.54128	0.332764	0.383097	0.745512
NC_000075.7:15642422-15642711														0	NC_000075.7_15642422_15642711_+_m6A	289	4.7322	218.972	15.3979	4.7322	0.884	1.1006	1	5	protein_coding	DRACH:13,intron:1	FTO-fl/fl Alcohol rep3	1	FTO-fl/fl Alcohol rep3	NC_000075.7	15642422	15642711	+	Slc36a4	intron	45.0574	61.1677	20.9204	25.0832	0.1257	0.383099	0.745512
NC_000083.7:17607411-17607516														0	NC_000083.7_17607411_17607516_+_m6A	105	4.4463	298.048	35.6381	10.128	2.2779	0.7333	1	3	protein_coding	DRACH:3,exon:1	FTO-fl/fl Alcohol rep5	1	FTO-fl/fl Alcohol rep5	NC_000083.7	17607411	17607516	+	Riok2	exon	114.338	130.711	42.8432	44.9232	0.0913725	0.382796	0.745512
NC_000083.7:8934457-8934791														0	NC_000083.7_8934457_8934791_+_m6A	334	1.8496	54.4311	2.7156	1.8496	0.1736	1.2412	1	3	protein_coding	DRACH:22,five_utr:1,intron:1	FTO-fl/fl Alcohol rep5	1	FTO-fl/fl Alcohol rep5	NC_000083.7	8934457	8934791	+	Pde10a	intron	14.7723	17.6401	11.2932	11.1107	0.153408	0.383032	0.745512
NC_000067.7:177931045-177931762	NC_000067.7_177931189_177931660_+_m6A; NC_000067.7_177931188_177931652_+_m6A; NC_000067.7_177931189_177931733_+_m6A; NC_000067.7_177931189_177931654_+_m6A; NC_000067.7_177931145_177931652_+_m6A; NC_000067.7_177931189_177931652_+_m6A	485.667	10.7774	1180.87	34.4319	22.944	2.15637	0.720583	1	10.8333	protein_coding	DRACH:66,exon:6,intron:1; DRACH:66,exon:6,intron:2; DRACH:67,exon:6,intron:1	FTO-fl/fl Naive rep1; FTO-fl/fl Naive rep2; FTO-fl/fl Naive rep3; FTO-fl/fl Naive rep4; FTO-fl/fl Naive rep5; FTO-fl/fl Naive rep6	6	NC_000067.7_177931184_177931657_+_m6A; NC_000067.7_177931157_177931700_+_m6A; NC_000067.7_177931112_177931715_+_m6A; NC_000067.7_177931045_177931654_+_m6A; NC_000067.7_177931177_177931762_+_m6A; NC_000067.7_177931119_177931705_+_m6A	566.5	11.1547	1011.05	35.3301	23.9387	2.17003	0.718983	1	11	protein_coding	DRACH:66,exon:6,intron:1; DRACH:67,exon:6,intron:2; DRACH:68,exon:6,intron:2; DRACH:68,exon:6,intron:1; DRACH:66,exon:6,intron:2; DRACH:68,exon:6,AG:3,intron:2	FTO-fl/fl Alcohol rep1; FTO-fl/fl Alcohol rep2; FTO-fl/fl Alcohol rep3; FTO-fl/fl Alcohol rep4; FTO-fl/fl Alcohol rep5; FTO-fl/fl Alcohol rep6	6	FTO-fl/fl Naive rep1; FTO-fl/fl Naive rep2; FTO-fl/fl Naive rep3; FTO-fl/fl Naive rep4; FTO-fl/fl Naive rep5; FTO-fl/fl Naive rep6;FTO-fl/fl Alcohol rep1; FTO-fl/fl Alcohol rep2; FTO-fl/fl Alcohol rep3; FTO-fl/fl Alcohol rep4; FTO-fl/fl Alcohol rep5; FTO-fl/fl Alcohol rep6	NC_000067.7	177931045	177931762	+	Catspere2	exon	248.998	306.229	14.0066	15.0776	0.187429	0.383423	0.745766
NC_000071.7:139458969-139459550	NC_000071.7_139459007_139459265_-_m6A; NC_000071.7_139459004_139459257_-_m6A; NC_000071.7_139459005_139459250_-_m6A; NC_000071.7_139459000_139459525_-_m6A; NC_000071.7_139458996_139459546_-_m6A; NC_000071.7_139458988_139459309_-_m6A	358.667	8.79905	887.132	31.1854	17.0604	1.9763	0.774983	1	10	protein_coding	DRACH:10,exon:1,three_utr:1; DRACH:14,exon:2,intron:1,stop_codon:1,three_utr:1; DRACH:11,exon:1,stop_codon:1,three_utr:1	FTO-fl/fl Naive rep1; FTO-fl/fl Naive rep2; FTO-fl/fl Naive rep3; FTO-fl/fl Naive rep4; FTO-fl/fl Naive rep5; FTO-fl/fl Naive rep6	6	NC_000071.7_139458969_139459298_-_m6A; NC_000071.7_139458992_139459310_-_m6A; NC_000071.7_139458993_139459309_-_m6A; NC_000071.7_139458995_139459307_-_m6A; NC_000071.7_139458980_139459309_-_m6A; NC_000071.7_139458981_139459271_-_m6A	315.667	9.20615	860.997	35.391	19.9849	2.17253	0.71615	1	10.1667	protein_coding	DRACH:11,exon:1,stop_codon:1,three_utr:1; DRACH:11,exon:1,intron:1,stop_codon:1,three_utr:1; DRACH:10,exon:1,three_utr:1	FTO-fl/fl Alcohol rep1; FTO-fl/fl Alcohol rep2; FTO-fl/fl Alcohol rep3; FTO-fl/fl Alcohol rep4; FTO-fl/fl Alcohol rep5; FTO-fl/fl Alcohol rep6	6	FTO-fl/fl Naive rep1; FTO-fl/fl Naive rep2; FTO-fl/fl Naive rep3; FTO-fl/fl Naive rep4; FTO-fl/fl Naive rep5; FTO-fl/fl Naive rep6;FTO-fl/fl Alcohol rep1; FTO-fl/fl Alcohol rep2; FTO-fl/fl Alcohol rep3; FTO-fl/fl Alcohol rep4; FTO-fl/fl Alcohol rep5; FTO-fl/fl Alcohol rep6	NC_000071.7	139458969	139459550	-	Zfand2a	exon	179.136	199.103	24.7157	24.724	0.133153	0.383447	0.745766
NC_000073.7:7118008-7119119	NC_000073.7_7118625_7118873_-_m6A; NC_000073.7_7118172_7118497_-_m6A; NC_000073.7_7118626_7118905_-_m6A; NC_000073.7_7118129_7118304_-_m6A; NC_000073.7_7118008_7118313_-_m6A; NC_000073.7_7118641_7118968_-_m6A	276.5	3.24967	164.708	8.37568	3.24967	0.51965	1.1647	1	4.83333	protein_coding	DRACH:2,exon:1; DRACH:10,exon:1,stop_codon:1,three_utr:1; DRACH:6,exon:1,stop_codon:1,three_utr:1; DRACH:3,exon:1	FTO-fl/fl Naive rep1; FTO-fl/fl Naive rep2; FTO-fl/fl Naive rep3; FTO-fl/fl Naive rep4; FTO-fl/fl Naive rep5; FTO-fl/fl Naive rep6	6	NC_000073.7_7118670_7118933_-_m6A; NC_000073.7_7118072_7118500_-_m6A; NC_000073.7_7118201_7118416_-_m6A; NC_000073.7_7118503_7118816_-_m6A; NC_000073.7_7118101_7119119_-_m6A; NC_000073.7_7118588_7118964_-_m6A	435.5	3.71643	157.994	9.15508	3.71643	0.563117	1.13953	1	5.5	protein_coding	DRACH:2,exon:1; DRACH:16,exon:1,stop_codon:1,three_utr:1; DRACH:7,exon:1,stop_codon:1,three_utr:1; DRACH:21,exon:1,stop_codon:1,three_utr:1; DRACH:3,exon:1	FTO-fl/fl Alcohol rep1; FTO-fl/fl Alcohol rep2; FTO-fl/fl Alcohol rep3; FTO-fl/fl Alcohol rep4; FTO-fl/fl Alcohol rep5; FTO-fl/fl Alcohol rep6	6	FTO-fl/fl Naive rep1; FTO-fl/fl Naive rep2; FTO-fl/fl Naive rep3; FTO-fl/fl Naive rep4; FTO-fl/fl Naive rep5; FTO-fl/fl Naive rep6;FTO-fl/fl Alcohol rep1; FTO-fl/fl Alcohol rep2; FTO-fl/fl Alcohol rep3; FTO-fl/fl Alcohol rep4; FTO-fl/fl Alcohol rep5; FTO-fl/fl Alcohol rep6	NC_000073.7	7118008	7119119	-	Zfp954	exon	42.9601	50.3202	11.8264	11.7833	0.179707	0.38338	0.745766
NC_000074.7:122379743-122380770	NC_000074.7_122380119_122380667_+_m6A	548	1.6868	71.6077	2.4124	1.6868	0.1586	1.262	1	3	.	.:1	FTO-fl/fl Naive rep6	1	NC_000074.7_122380222_122380691_+_m6A; NC_000074.7_122379743_122380770_+_m6A	748	1.6778	65.9851	3.08545	1.6778	0.1892	1.26855	1	3	.	.:1	FTO-fl/fl Alcohol rep1; FTO-fl/fl Alcohol rep5	2	FTO-fl/fl Naive rep6;FTO-fl/fl Alcohol rep1; FTO-fl/fl Alcohol rep5	NC_000074.7	122379743	122380770	+	.	intergenic	16.7665	21.5154	3.52492	3.3767	0.31874	0.383547	0.745859
NC_000077.7:77872093-77873353	NC_000077.7_77872289_77873249_-_m6A; NC_000077.7_77872369_77873253_-_m6A; NC_000077.7_77872159_77873013_-_m6A; NC_000077.7_77872142_77873205_-_m6A; NC_000077.7_77872148_77873285_-_m6A; NC_000077.7_77872160_77873276_-_m6A	1002.33	2.93183	151.631	4.64488	2.93183	0.292817	1.15867	1	5	lncRNA	DRACH:17,AG:2,gene:1; DRACH:17,gene:1; DRACH:15,gene:1; DRACH:17,AG:1,gene:1	FTO-fl/fl Naive rep1; FTO-fl/fl Naive rep2; FTO-fl/fl Naive rep3; FTO-fl/fl Naive rep4; FTO-fl/fl Naive rep5; FTO-fl/fl Naive rep6	6	NC_000077.7_77872158_77873225_-_m6A; NC_000077.7_77872099_77873192_-_m6A; NC_000077.7_77872094_77873224_-_m6A; NC_000077.7_77872093_77873147_-_m6A; NC_000077.7_77872154_77873353_-_m6A; NC_000077.7_77872169_77873283_-_m6A	1109.5	3.16878	134.822	3.96022	3.16878	0.2441	1.15075	1	5	lncRNA	DRACH:17,AG:1,gene:1; DRACH:17,gene:1; DRACH:18,AG:2,gene:1	FTO-fl/fl Alcohol rep1; FTO-fl/fl Alcohol rep2; FTO-fl/fl Alcohol rep3; FTO-fl/fl Alcohol rep4; FTO-fl/fl Alcohol rep5; FTO-fl/fl Alcohol rep6	6	FTO-fl/fl Naive rep1; FTO-fl/fl Naive rep2; FTO-fl/fl Naive rep3; FTO-fl/fl Naive rep4; FTO-fl/fl Naive rep5; FTO-fl/fl Naive rep6;FTO-fl/fl Alcohol rep1; FTO-fl/fl Alcohol rep2; FTO-fl/fl Alcohol rep3; FTO-fl/fl Alcohol rep4; FTO-fl/fl Alcohol rep5; FTO-fl/fl Alcohol rep6	NC_000077.7	77872093	77873353	-	Gm53689	intergenic	39.5776	46.8275	5.04612	4.70507	0.283117	0.383736	0.745996
NC_000082.7:87526344-87527733	NC_000082.7_87526629_87527585_+_m6A; NC_000082.7_87526918_87527569_+_m6A; NC_000082.7_87526575_87527603_+_m6A; NC_000082.7_87526922_87527589_+_m6A; NC_000082.7_87526637_87527567_+_m6A; NC_000082.7_87526759_87527618_+_m6A	848.5	7.11707	366.423	8.82085	7.11707	0.559933	1.0699	1	8.66667	protein_coding	DRACH:34,exon:1,stop_codon:1,three_utr:1; DRACH:26,exon:1,three_utr:1; DRACH:28,exon:1,three_utr:1; DRACH:32,exon:1,stop_codon:1,three_utr:1; DRACH:33,exon:1,three_utr:1	FTO-fl/fl Naive rep1; FTO-fl/fl Naive rep2; FTO-fl/fl Naive rep3; FTO-fl/fl Naive rep4; FTO-fl/fl Naive rep5; FTO-fl/fl Naive rep6	6	NC_000082.7_87526804_87527569_+_m6A; NC_000082.7_87526395_87527733_+_m6A; NC_000082.7_87526392_87527601_+_m6A; NC_000082.7_87526680_87527583_+_m6A; NC_000082.7_87526344_87526733_+_m6A; NC_000082.7_87526917_87527588_+_m6A	879.167	6.26088	283.038	7.46867	6.26088	0.453883	1.09982	1	7.5	protein_coding	DRACH:26,exon:1,three_utr:1; DRACH:39,exon:1,stop_codon:1,three_utr:1; DRACH:37,exon:1,stop_codon:1,three_utr:1; DRACH:34,exon:1,stop_codon:1,three_utr:1; DRACH:7,exon:1; DRACH:28,exon:1,three_utr:1	FTO-fl/fl Alcohol rep1; FTO-fl/fl Alcohol rep2; FTO-fl/fl Alcohol rep3; FTO-fl/fl Alcohol rep4; FTO-fl/fl Alcohol rep5; FTO-fl/fl Alcohol rep6	6	FTO-fl/fl Naive rep1; FTO-fl/fl Naive rep2; FTO-fl/fl Naive rep3; FTO-fl/fl Naive rep4; FTO-fl/fl Naive rep5; FTO-fl/fl Naive rep6;FTO-fl/fl Alcohol rep1; FTO-fl/fl Alcohol rep2; FTO-fl/fl Alcohol rep3; FTO-fl/fl Alcohol rep4; FTO-fl/fl Alcohol rep5; FTO-fl/fl Alcohol rep6	NC_000082.7	87526344	87527733	+	Bach1	exon	76.6212	88.4418	9.20439	8.93022	0.217491	0.383744	0.745996
NC_000085.7:8780337-8780855	NC_000085.7_8780337_8780740_+_m6A; NC_000085.7_8780354_8780824_+_m6A; NC_000085.7_8780337_8780782_+_m6A; NC_000085.7_8780337_8780803_+_m6A; NC_000085.7_8780337_8780795_+_m6A; NC_000085.7_8780337_8780760_+_m6A	444.167	2.73483	140.541	3.35607	2.73483	0.211117	1.16975	1	4.83333	protein_coding	DRACH:8,exon:1,five_utr:1,intron:1,start_codon:1; DRACH:10,exon:1,five_utr:1,start_codon:1; DRACH:9,exon:1,five_utr:1,intron:1,start_codon:1; DRACH:10,exon:1,five_utr:1,intron:1,start_codon:1	FTO-fl/fl Naive rep1; FTO-fl/fl Naive rep2; FTO-fl/fl Naive rep3; FTO-fl/fl Naive rep4; FTO-fl/fl Naive rep5; FTO-fl/fl Naive rep6	6	NC_000085.7_8780337_8780818_+_m6A; NC_000085.7_8780337_8780855_+_m6A; NC_000085.7_8780337_8780838_+_m6A; NC_000085.7_8780337_8780794_+_m6A; NC_000085.7_8780337_8780812_+_m6A; NC_000085.7_8780345_8780830_+_m6A	486.167	2.81227	121.522	2.49398	2.81227	0.152933	1.16625	1	4.66667	protein_coding	DRACH:10,exon:1,five_utr:1,intron:1,start_codon:1; DRACH:10,exon:1,five_utr:1,start_codon:1	FTO-fl/fl Alcohol rep1; FTO-fl/fl Alcohol rep2; FTO-fl/fl Alcohol rep3; FTO-fl/fl Alcohol rep4; FTO-fl/fl Alcohol rep5; FTO-fl/fl Alcohol rep6	6	FTO-fl/fl Naive rep1; FTO-fl/fl Naive rep2; FTO-fl/fl Naive rep3; FTO-fl/fl Naive rep4; FTO-fl/fl Naive rep5; FTO-fl/fl Naive rep6;FTO-fl/fl Alcohol rep1; FTO-fl/fl Alcohol rep2; FTO-fl/fl Alcohol rep3; FTO-fl/fl Alcohol rep4; FTO-fl/fl Alcohol rep5; FTO-fl/fl Alcohol rep6	NC_000085.7	8780337	8780855	+	Zbtb3	exon	40.6993	44.845	5.22532	4.53572	0.269836	0.383771	0.745996
NC_000079.7:47397833-47398685	NC_000079.7_47397864_47398612_+_m6A; NC_000079.7_47397913_47398597_+_m6A; NC_000079.7_47397836_47398576_+_m6A; NC_000079.7_47397893_47398667_+_m6A; NC_000079.7_47397837_47398662_+_m6A; NC_000079.7_47397836_47398596_+_m6A	755.167	13.4965	696.423	11.789	13.4965	0.741567	1.03692	1	10.5	protein_coding	DRACH:37,exon:1,stop_codon:1,three_utr:1; DRACH:34,exon:1,stop_codon:1,three_utr:1; DRACH:35,exon:1,intron:1,stop_codon:1,three_utr:1; DRACH:38,exon:1,stop_codon:1,three_utr:1; DRACH:39,exon:1,stop_codon:1,three_utr:1	FTO-fl/fl Naive rep1; FTO-fl/fl Naive rep2; FTO-fl/fl Naive rep3; FTO-fl/fl Naive rep4; FTO-fl/fl Naive rep5; FTO-fl/fl Naive rep6	6	NC_000079.7_47397914_47398669_+_m6A; NC_000079.7_47397877_47398685_+_m6A; NC_000079.7_47397876_47398660_+_m6A; NC_000079.7_47397834_47398645_+_m6A; NC_000079.7_47397834_47398666_+_m6A; NC_000079.7_47397833_47398603_+_m6A	793.333	15.9619	676.96	12.6246	15.9619	0.775233	1.03162	1	11.6667	protein_coding	DRACH:38,exon:1,stop_codon:1,three_utr:1; DRACH:39,exon:1,stop_codon:1,three_utr:1; DRACH:37,exon:1,intron:1,stop_codon:1,three_utr:1; DRACH:39,exon:1,intron:1,stop_codon:1,three_utr:1	FTO-fl/fl Alcohol rep1; FTO-fl/fl Alcohol rep2; FTO-fl/fl Alcohol rep3; FTO-fl/fl Alcohol rep4; FTO-fl/fl Alcohol rep5; FTO-fl/fl Alcohol rep6	6	FTO-fl/fl Naive rep1; FTO-fl/fl Naive rep2; FTO-fl/fl Naive rep3; FTO-fl/fl Naive rep4; FTO-fl/fl Naive rep5; FTO-fl/fl Naive rep6;FTO-fl/fl Alcohol rep1; FTO-fl/fl Alcohol rep2; FTO-fl/fl Alcohol rep3; FTO-fl/fl Alcohol rep4; FTO-fl/fl Alcohol rep5; FTO-fl/fl Alcohol rep6	NC_000079.7	47397833	47398685	+	Rnf144b	exon	194.408	245.159	13.6262	15.0129	0.189213	0.383866	0.746081
NC_000076.7:126915920-126916429	NC_000076.7_126916056_126916360_+_m6A; NC_000076.7_126916057_126916350_+_m6A; NC_000076.7_126916010_126916373_+_m6A; NC_000076.7_126916019_126916373_+_m6A; NC_000076.7_126915998_126916380_+_m6A; NC_000076.7_126916006_126916377_+_m6A	344.5	8.11338	7973.08	302.172	154.054	19.0762	0.243317	1	7.66667	protein_coding	DRACH:9,intron:1	FTO-fl/fl Naive rep1; FTO-fl/fl Naive rep2; FTO-fl/fl Naive rep3; FTO-fl/fl Naive rep4; FTO-fl/fl Naive rep5; FTO-fl/fl Naive rep6	6	NC_000076.7_126916055_126916370_+_m6A; NC_000076.7_126916009_126916381_+_m6A; NC_000076.7_126916054_126916377_+_m6A; NC_000076.7_126916039_126916380_+_m6A; NC_000076.7_126915920_126916429_+_m6A; NC_000076.7_126916056_126916374_+_m6A	363	8.59697	6711.37	290.979	152.846	17.8073	0.25085	1	7.66667	protein_coding	DRACH:9,intron:1; DRACH:10,intron:1	FTO-fl/fl Alcohol rep1; FTO-fl/fl Alcohol rep2; FTO-fl/fl Alcohol rep3; FTO-fl/fl Alcohol rep4; FTO-fl/fl Alcohol rep5; FTO-fl/fl Alcohol rep6	6	FTO-fl/fl Naive rep1; FTO-fl/fl Naive rep2; FTO-fl/fl Naive rep3; FTO-fl/fl Naive rep4; FTO-fl/fl Naive rep5; FTO-fl/fl Naive rep6;FTO-fl/fl Alcohol rep1; FTO-fl/fl Alcohol rep2; FTO-fl/fl Alcohol rep3; FTO-fl/fl Alcohol rep4; FTO-fl/fl Alcohol rep5; FTO-fl/fl Alcohol rep6	NC_000076.7	126915920	126916429	+	Agap2	intron	1824.93	1894.17	188.419	188.628	0.0472846	0.383968	0.74614
NC_000080.7:25296999-25297810	NC_000080.7_25297032_25297637_-_m6A; NC_000080.7_25297034_25297774_-_m6A; NC_000080.7_25297067_25297756_-_m6A; NC_000080.7_25297029_25297810_-_m6A; NC_000080.7_25296999_25297772_-_m6A; NC_000080.7_25297034_25297705_-_m6A	709.833	2.48137	128.626	1.8459	2.48137	0.115583	1.18622	1	4	lncRNA	DRACH:13,gene:1; DRACH:15,gene:1; DRACH:16,AG:1,gene:1; DRACH:15,AG:1,gene:1; DRACH:14,AG:1,gene:1	FTO-fl/fl Naive rep1; FTO-fl/fl Naive rep2; FTO-fl/fl Naive rep3; FTO-fl/fl Naive rep4; FTO-fl/fl Naive rep5; FTO-fl/fl Naive rep6	6	NC_000080.7_25297061_25297748_-_m6A; NC_000080.7_25297033_25297771_-_m6A; NC_000080.7_25297000_25297651_-_m6A; NC_000080.7_25297032_25297794_-_m6A; NC_000080.7_25297030_25297798_-_m6A	721.2	2.95856	136.25	2.0298	2.95856	0.12276	1.15816	1	4.4	lncRNA	DRACH:13,AG:1,gene:1; DRACH:15,gene:1; DRACH:13,gene:1; DRACH:16,gene:1; DRACH:16,AG:1,gene:1	FTO-fl/fl Alcohol rep1; FTO-fl/fl Alcohol rep2; FTO-fl/fl Alcohol rep3; FTO-fl/fl Alcohol rep4; FTO-fl/fl Alcohol rep6	5	FTO-fl/fl Naive rep1; FTO-fl/fl Naive rep2; FTO-fl/fl Naive rep3; FTO-fl/fl Naive rep4; FTO-fl/fl Naive rep5; FTO-fl/fl Naive rep6;FTO-fl/fl Alcohol rep1; FTO-fl/fl Alcohol rep2; FTO-fl/fl Alcohol rep3; FTO-fl/fl Alcohol rep4; FTO-fl/fl Alcohol rep6	NC_000080.7	25296999	25297810	-	Zmiz1os1	intergenic	35.8467	43.5399	5.00633	4.79017	0.284899	0.384053	0.74614
NC_000081.7:50709291-50710148	NC_000081.7_50709366_50709882_-_m6A; NC_000081.7_50709357_50709880_-_m6A; NC_000081.7_50709373_50709906_-_m6A; NC_000081.7_50709291_50709910_-_m6A; NC_000081.7_50709349_50710022_-_m6A; NC_000081.7_50709366_50710021_-_m6A	586.5	9.77517	1869.93	59.3153	36.0106	3.73195	0.546583	1	9.83333	protein_coding	DRACH:14,AG:1,exon:1,intron:1; DRACH:14,exon:1,intron:1; DRACH:15,exon:1,intron:1; DRACH:16,AG:1,exon:1,intron:1; DRACH:17,AG:1,exon:1,intron:1	FTO-fl/fl Naive rep1; FTO-fl/fl Naive rep2; FTO-fl/fl Naive rep3; FTO-fl/fl Naive rep4; FTO-fl/fl Naive rep5; FTO-fl/fl Naive rep6	6	NC_000081.7_50709379_50709907_-_m6A; NC_000081.7_50709326_50709957_-_m6A; NC_000081.7_50709337_50710100_-_m6A; NC_000081.7_50709360_50709913_-_m6A; NC_000081.7_50709295_50710148_-_m6A; NC_000081.7_50709351_50710114_-_m6A	681.833	10.4282	1373.86	50.7251	31.3443	3.09995	0.605317	1	10.5	protein_coding	DRACH:15,exon:1,intron:1; DRACH:16,exon:1,intron:1; DRACH:17,exon:1,intron:1; DRACH:19,exon:1,intron:1	FTO-fl/fl Alcohol rep1; FTO-fl/fl Alcohol rep2; FTO-fl/fl Alcohol rep3; FTO-fl/fl Alcohol rep4; FTO-fl/fl Alcohol rep5; FTO-fl/fl Alcohol rep6	6	FTO-fl/fl Naive rep1; FTO-fl/fl Naive rep2; FTO-fl/fl Naive rep3; FTO-fl/fl Naive rep4; FTO-fl/fl Naive rep5; FTO-fl/fl Naive rep6;FTO-fl/fl Alcohol rep1; FTO-fl/fl Alcohol rep2; FTO-fl/fl Alcohol rep3; FTO-fl/fl Alcohol rep4; FTO-fl/fl Alcohol rep5; FTO-fl/fl Alcohol rep6	NC_000081.7	50709291	50710148	-	Trps1	exon	414.711	413.468	45.989	42.4413	0.0982417	0.384045	0.74614
NC_000078.7:110844060-110844274														0	NC_000078.7_110844060_110844274_-_m6A	214	1.8673	74.9439	4.3738	1.8673	0.2765	1.2392	1	3	protein_coding	DRACH:6,intron:1	FTO-fl/fl Alcohol rep4	1	FTO-fl/fl Alcohol rep4	NC_000078.7	110844060	110844274	-	Cinp	intron	20.1032	23.5675	9.87848	9.56093	0.178135	0.384131	0.74614
NC_000078.7:86290978-86291215														0	NC_000078.7_86290978_86291215_+_m6A	237	2.8659	84.3376	8.0591	2.8659	0.5151	1.1614	1	4	protein_coding	DRACH:4,exon:1	FTO-fl/fl Alcohol rep5	1	FTO-fl/fl Alcohol rep5	NC_000078.7	86290978	86291215	+	Gpatch2l	exon	29.8007	34.328	13.0966	12.814	0.159544	0.384154	0.74614
NC_000075.7:116406780-116407386	NC_000075.7_116406818_116407352_-_m6A; NC_000075.7_116406815_116407263_-_m6A; NC_000075.7_116406837_116407379_-_m6A; NC_000075.7_116406819_116407314_-_m6A; NC_000075.7_116406803_116407383_-_m6A; NC_000075.7_116406814_116407356_-_m6A	523.5	9.73968	1089.24	34.3976	21.1111	2.16738	0.714583	1	10	protein_coding	DRACH:22,exon:1,three_utr:1; DRACH:20,exon:1,three_utr:1	FTO-fl/fl Naive rep1; FTO-fl/fl Naive rep2; FTO-fl/fl Naive rep3; FTO-fl/fl Naive rep4; FTO-fl/fl Naive rep5; FTO-fl/fl Naive rep6	6	NC_000075.7_116406826_116407385_-_m6A; NC_000075.7_116406810_116407384_-_m6A; NC_000075.7_116406813_116407383_-_m6A; NC_000075.7_116406811_116407308_-_m6A; NC_000075.7_116406780_116407383_-_m6A; NC_000075.7_116406818_116407386_-_m6A	561.833	11.0737	894.967	30.2392	20.3832	1.8593	0.7714	1	10.6667	protein_coding	DRACH:22,exon:1,three_utr:1; DRACH:20,exon:1,three_utr:1	FTO-fl/fl Alcohol rep1; FTO-fl/fl Alcohol rep2; FTO-fl/fl Alcohol rep3; FTO-fl/fl Alcohol rep4; FTO-fl/fl Alcohol rep5; FTO-fl/fl Alcohol rep6	6	FTO-fl/fl Naive rep1; FTO-fl/fl Naive rep2; FTO-fl/fl Naive rep3; FTO-fl/fl Naive rep4; FTO-fl/fl Naive rep5; FTO-fl/fl Naive rep6;FTO-fl/fl Alcohol rep1; FTO-fl/fl Alcohol rep2; FTO-fl/fl Alcohol rep3; FTO-fl/fl Alcohol rep4; FTO-fl/fl Alcohol rep5; FTO-fl/fl Alcohol rep6	NC_000075.7	116406780	116407386	-	Rbms3	exon	294.272	314.36	18.346	17.3813	0.158919	0.384261	0.746248
NC_000068.8:142461195-142461785	NC_000068.8_142461242_142461663_-_m6A; NC_000068.8_142461242_142461665_-_m6A; NC_000068.8_142461241_142461652_-_m6A; NC_000068.8_142461267_142461665_-_m6A; NC_000068.8_142461238_142461734_-_m6A; NC_000068.8_142461195_142461657_-_m6A	435.167	3.42432	176.698	5.13693	3.42432	0.322117	1.1378	1	5.33333	protein_coding	DRACH:18,exon:1,three_utr:1; DRACH:16,exon:1,three_utr:1; DRACH:20,exon:1,stop_codon:1,three_utr:1	FTO-fl/fl Naive rep1; FTO-fl/fl Naive rep2; FTO-fl/fl Naive rep3; FTO-fl/fl Naive rep4; FTO-fl/fl Naive rep5; FTO-fl/fl Naive rep6	6	NC_000068.8_142461225_142461665_-_m6A; NC_000068.8_142461217_142461740_-_m6A; NC_000068.8_142461217_142461715_-_m6A; NC_000068.8_142461230_142461708_-_m6A; NC_000068.8_142461215_142461785_-_m6A; NC_000068.8_142461256_142461667_-_m6A	486.667	3.88063	165.996	5.55847	3.88063	0.341867	1.12338	1	5.33333	protein_coding	DRACH:18,exon:1,three_utr:1; DRACH:20,exon:1,stop_codon:1,three_utr:1; DRACH:21,exon:1,stop_codon:1,three_utr:1	FTO-fl/fl Alcohol rep1; FTO-fl/fl Alcohol rep2; FTO-fl/fl Alcohol rep3; FTO-fl/fl Alcohol rep4; FTO-fl/fl Alcohol rep5; FTO-fl/fl Alcohol rep6	6	FTO-fl/fl Naive rep1; FTO-fl/fl Naive rep2; FTO-fl/fl Naive rep3; FTO-fl/fl Naive rep4; FTO-fl/fl Naive rep5; FTO-fl/fl Naive rep6;FTO-fl/fl Alcohol rep1; FTO-fl/fl Alcohol rep2; FTO-fl/fl Alcohol rep3; FTO-fl/fl Alcohol rep4; FTO-fl/fl Alcohol rep5; FTO-fl/fl Alcohol rep6	NC_000068.8	142461195	142461785	-	Kif16b	exon	50.2031	59.4419	10.4133	10.4278	0.197012	0.384359	0.74634
NC_000069.7:68074935-68075459	NC_000069.7_68075143_68075312_+_m6A; NC_000069.7_68075077_68075345_+_m6A; NC_000069.7_68075059_68075318_+_m6A; NC_000069.7_68075064_68075339_+_m6A; NC_000069.7_68075048_68075333_+_m6A; NC_000069.7_68074935_68075380_+_m6A	283.5	5.63422	307.693	14.7269	5.88357	0.916767	1.0635	1	6.83333	protein_coding	DRACH:12,intron:2; DRACH:16,intron:2; DRACH:14,intron:2; DRACH:22,intron:2	FTO-fl/fl Naive rep1; FTO-fl/fl Naive rep2; FTO-fl/fl Naive rep3; FTO-fl/fl Naive rep4; FTO-fl/fl Naive rep5; FTO-fl/fl Naive rep6	6	NC_000069.7_68075034_68075363_+_m6A; NC_000069.7_68075069_68075384_+_m6A; NC_000069.7_68074992_68075459_+_m6A; NC_000069.7_68075165_68075371_+_m6A; NC_000069.7_68075000_68075310_+_m6A; NC_000069.7_68075029_68075313_+_m6A	318.5	4.83103	205.82	11.1928	4.83103	0.688933	1.10067	1	6	protein_coding	DRACH:18,intron:2; DRACH:26,intron:2; DRACH:14,intron:2; DRACH:12,intron:2	FTO-fl/fl Alcohol rep1; FTO-fl/fl Alcohol rep2; FTO-fl/fl Alcohol rep3; FTO-fl/fl Alcohol rep4; FTO-fl/fl Alcohol rep5; FTO-fl/fl Alcohol rep6	6	FTO-fl/fl Naive rep1; FTO-fl/fl Naive rep2; FTO-fl/fl Naive rep3; FTO-fl/fl Naive rep4; FTO-fl/fl Naive rep5; FTO-fl/fl Naive rep6;FTO-fl/fl Alcohol rep1; FTO-fl/fl Alcohol rep2; FTO-fl/fl Alcohol rep3; FTO-fl/fl Alcohol rep4; FTO-fl/fl Alcohol rep5; FTO-fl/fl Alcohol rep6	NC_000069.7	68074935	68075459	+	Iqschfp	intron	67.4488	62.2528	27.208	22.3476	0.114334	0.38491	0.747189
NC_000072.7:87113508-87114168	NC_000072.7_87113508_87114082_-_m6A; NC_000072.7_87113588_87114097_-_m6A; NC_000072.7_87113599_87114076_-_m6A; NC_000072.7_87113586_87114087_-_m6A; NC_000072.7_87113579_87114168_-_m6A; NC_000072.7_87113591_87114111_-_m6A	528.333	8.3098	424.468	5.94162	8.3098	0.372167	1.06032	1	8.16667	protein_coding	DRACH:26,exon:1,stop_codon:1,three_utr:1; DRACH:24,exon:1,stop_codon:1,three_utr:1; DRACH:24,exon:1,three_utr:1; DRACH:25,exon:1,stop_codon:1,three_utr:1	FTO-fl/fl Naive rep1; FTO-fl/fl Naive rep2; FTO-fl/fl Naive rep3; FTO-fl/fl Naive rep4; FTO-fl/fl Naive rep5; FTO-fl/fl Naive rep6	6	NC_000072.7_87113567_87114092_-_m6A; NC_000072.7_87113579_87114104_-_m6A; NC_000072.7_87113545_87114117_-_m6A; NC_000072.7_87113557_87114107_-_m6A; NC_000072.7_87113516_87114113_-_m6A; NC_000072.7_87113514_87114110_-_m6A	560.833	7.67435	330.451	4.7378	7.67435	0.291933	1.06457	1	7.66667	protein_coding	DRACH:24,exon:1,stop_codon:1,three_utr:1; DRACH:26,exon:1,stop_codon:1,three_utr:1	FTO-fl/fl Alcohol rep1; FTO-fl/fl Alcohol rep2; FTO-fl/fl Alcohol rep3; FTO-fl/fl Alcohol rep4; FTO-fl/fl Alcohol rep5; FTO-fl/fl Alcohol rep6	6	FTO-fl/fl Naive rep1; FTO-fl/fl Naive rep2; FTO-fl/fl Naive rep3; FTO-fl/fl Naive rep4; FTO-fl/fl Naive rep5; FTO-fl/fl Naive rep6;FTO-fl/fl Alcohol rep1; FTO-fl/fl Alcohol rep2; FTO-fl/fl Alcohol rep3; FTO-fl/fl Alcohol rep4; FTO-fl/fl Alcohol rep5; FTO-fl/fl Alcohol rep6	NC_000072.7	87113508	87114168	-	Antxr1	exon	108.705	108.17	6.76581	5.47235	0.240216	0.384951	0.747189
NC_000073.7:119332786-119333162	NC_000073.7_119332937_119333114_+_m6A; NC_000073.7_119332956_119333074_+_m6A; NC_000073.7_119332861_119333108_+_m6A; NC_000073.7_119332872_119333108_+_m6A; NC_000073.7_119332999_119333111_+_m6A	178	4.82926	445.564	29.596	9.00804	1.8881	0.82318	1	5	lncRNA	DRACH:6,gene:1; DRACH:4,gene:1; DRACH:8,gene:1	FTO-fl/fl Naive rep2; FTO-fl/fl Naive rep3; FTO-fl/fl Naive rep4; FTO-fl/fl Naive rep5; FTO-fl/fl Naive rep6	5	NC_000073.7_119332807_119333162_+_m6A; NC_000073.7_119332857_119333111_+_m6A; NC_000073.7_119332873_119333107_+_m6A; NC_000073.7_119332786_119333123_+_m6A	295	4.7396	550.708	45.9036	12.9653	2.83182	0.678775	1	6.25	lncRNA	DRACH:10,gene:1; DRACH:8,gene:1	FTO-fl/fl Alcohol rep2; FTO-fl/fl Alcohol rep3; FTO-fl/fl Alcohol rep4; FTO-fl/fl Alcohol rep5	4	FTO-fl/fl Naive rep2; FTO-fl/fl Naive rep3; FTO-fl/fl Naive rep4; FTO-fl/fl Naive rep5; FTO-fl/fl Naive rep6;FTO-fl/fl Alcohol rep2; FTO-fl/fl Alcohol rep3; FTO-fl/fl Alcohol rep4; FTO-fl/fl Alcohol rep5	NC_000073.7	119332786	119333162	+	Gm39080	intergenic	108.489	179.227	29.5611	44.5304	0.113691	0.384884	0.747189
NC_000077.7:81463621-81464342	NC_000077.7_81463755_81464244_-_m6A; NC_000077.7_81464040_81464293_-_m6A; NC_000077.7_81463849_81464208_-_m6A; NC_000077.7_81463875_81464318_-_m6A; NC_000077.7_81463840_81464237_-_m6A; NC_000077.7_81463833_81464256_-_m6A	394	2.70822	139.282	6.20795	2.70822	0.394	1.17505	1	4.33333	protein_coding	DRACH:20,exon:1,five_utr:1; DRACH:10,exon:1,five_utr:1; DRACH:14,exon:1,five_utr:1; DRACH:12,five_utr:2,exon:1,start_codon:1; DRACH:16,exon:1,five_utr:1	FTO-fl/fl Naive rep1; FTO-fl/fl Naive rep2; FTO-fl/fl Naive rep3; FTO-fl/fl Naive rep4; FTO-fl/fl Naive rep5; FTO-fl/fl Naive rep6	6	NC_000077.7_81463776_81464184_-_m6A; NC_000077.7_81463649_81464295_-_m6A; NC_000077.7_81463621_81464240_-_m6A; NC_000077.7_81463811_81464188_-_m6A; NC_000077.7_81463696_81464295_-_m6A; NC_000077.7_81463780_81464342_-_m6A	535.167	2.96245	124.327	6.23437	2.96245	0.3843	1.16615	1	4.83333	protein_coding	DRACH:20,exon:1,five_utr:1; DRACH:24,exon:1,five_utr:1; DRACH:24,AG:1,exon:1,five_utr:1; DRACH:16,exon:1,five_utr:1; DRACH:20,five_utr:2,exon:1,start_codon:1	FTO-fl/fl Alcohol rep1; FTO-fl/fl Alcohol rep2; FTO-fl/fl Alcohol rep3; FTO-fl/fl Alcohol rep4; FTO-fl/fl Alcohol rep5; FTO-fl/fl Alcohol rep6	6	FTO-fl/fl Naive rep1; FTO-fl/fl Naive rep2; FTO-fl/fl Naive rep3; FTO-fl/fl Naive rep4; FTO-fl/fl Naive rep5; FTO-fl/fl Naive rep6;FTO-fl/fl Alcohol rep1; FTO-fl/fl Alcohol rep2; FTO-fl/fl Alcohol rep3; FTO-fl/fl Alcohol rep4; FTO-fl/fl Alcohol rep5; FTO-fl/fl Alcohol rep6	NC_000077.7	81463621	81464342	-	1700071K01Rik	exon	30.8513	39.383	6.80538	7.06781	0.241248	0.385173	0.747518
NC_000074.7:71296453-71296698	NC_000074.7_71296485_71296631_-_m6A; NC_000074.7_71296481_71296631_-_m6A	148	3.27405	180.61	8.47855	3.27405	0.49735	1.14255	1	4	protein_coding	DRACH:25,exon:4,three_utr:1	FTO-fl/fl Naive rep1; FTO-fl/fl Naive rep3	2	NC_000074.7_71296482_71296630_-_m6A; NC_000074.7_71296525_71296698_-_m6A; NC_000074.7_71296453_71296630_-_m6A	166	4.30517	185.04	14.187	4.30517	0.857367	1.11363	1	4	protein_coding	DRACH:25,exon:4,three_utr:1; DRACH:35,exon:4,three_utr:1	FTO-fl/fl Alcohol rep3; FTO-fl/fl Alcohol rep4; FTO-fl/fl Alcohol rep6	3	FTO-fl/fl Naive rep1; FTO-fl/fl Naive rep3;FTO-fl/fl Alcohol rep3; FTO-fl/fl Alcohol rep4; FTO-fl/fl Alcohol rep6	NC_000074.7	71296453	71296698	-	Kcnn1	exon	59.9765	65.8191	15.5127	14.7816	0.157489	0.38531	0.747568
NC_000081.7:76055444-76055667	NC_000081.7_76055459_76055602_-_m6A; NC_000081.7_76055525_76055613_-_m6A; NC_000081.7_76055492_76055625_-_m6A; NC_000081.7_76055527_76055625_-_m6A; NC_000081.7_76055458_76055629_-_m6A; NC_000081.7_76055444_76055637_-_m6A	137.667	4.96663	606.951	37.8643	11.8166	2.37698	0.711833	1	5.16667	protein_coding	DRACH:12,exon:1,three_utr:1; DRACH:6,exon:1,three_utr:1; DRACH:10,exon:1,three_utr:1	FTO-fl/fl Naive rep1; FTO-fl/fl Naive rep2; FTO-fl/fl Naive rep3; FTO-fl/fl Naive rep4; FTO-fl/fl Naive rep5; FTO-fl/fl Naive rep6	6	NC_000081.7_76055452_76055636_-_m6A; NC_000081.7_76055445_76055602_-_m6A; NC_000081.7_76055453_76055637_-_m6A; NC_000081.7_76055457_76055629_-_m6A; NC_000081.7_76055461_76055667_-_m6A	180.6	5.36238	609.089	43.2455	14.249	2.67834	0.67428	1	6.8	protein_coding	DRACH:12,exon:1,three_utr:1; DRACH:14,exon:1,three_utr:1	FTO-fl/fl Alcohol rep1; FTO-fl/fl Alcohol rep2; FTO-fl/fl Alcohol rep3; FTO-fl/fl Alcohol rep4; FTO-fl/fl Alcohol rep5	5	FTO-fl/fl Naive rep1; FTO-fl/fl Naive rep2; FTO-fl/fl Naive rep3; FTO-fl/fl Naive rep4; FTO-fl/fl Naive rep5; FTO-fl/fl Naive rep6;FTO-fl/fl Alcohol rep1; FTO-fl/fl Alcohol rep2; FTO-fl/fl Alcohol rep3; FTO-fl/fl Alcohol rep4; FTO-fl/fl Alcohol rep5	NC_000081.7	76055444	76055667	-	Plec	exon	176.428	212.003	41.1087	45.5049	0.0980496	0.385353	0.747568
NC_000083.7:43953927-43954644	NC_000083.7_43954033_43954517_-_m6A; NC_000083.7_43954028_43954444_-_m6A; NC_000083.7_43954028_43954543_-_m6A; NC_000083.7_43954021_43954542_-_m6A; NC_000083.7_43954024_43954567_-_m6A; NC_000083.7_43953998_43954540_-_m6A	503.5	10.7174	1371.72	39.532	26.5417	2.5073	0.665417	1	11	protein_coding	DRACH:48,exon:4,stop_codon:1,three_utr:1; DRACH:46,exon:3,stop_codon:1,three_utr:1	FTO-fl/fl Naive rep1; FTO-fl/fl Naive rep2; FTO-fl/fl Naive rep3; FTO-fl/fl Naive rep4; FTO-fl/fl Naive rep5; FTO-fl/fl Naive rep6	6	NC_000083.7_43954022_43954561_-_m6A; NC_000083.7_43954011_43954568_-_m6A; NC_000083.7_43954014_43954548_-_m6A; NC_000083.7_43954008_43954567_-_m6A; NC_000083.7_43953927_43954644_-_m6A; NC_000083.7_43954042_43954536_-_m6A	566.667	11.4315	1247.96	41.8337	28.9888	2.5602	0.654717	1	11	protein_coding	DRACH:48,exon:4,stop_codon:1,three_utr:1; DRACH:48,exon:4,intron:1,stop_codon:1,three_utr:1; DRACH:58,exon:4,intron:1,stop_codon:1,three_utr:1	FTO-fl/fl Alcohol rep1; FTO-fl/fl Alcohol rep2; FTO-fl/fl Alcohol rep3; FTO-fl/fl Alcohol rep4; FTO-fl/fl Alcohol rep5; FTO-fl/fl Alcohol rep6	6	FTO-fl/fl Naive rep1; FTO-fl/fl Naive rep2; FTO-fl/fl Naive rep3; FTO-fl/fl Naive rep4; FTO-fl/fl Naive rep5; FTO-fl/fl Naive rep6;FTO-fl/fl Alcohol rep1; FTO-fl/fl Alcohol rep2; FTO-fl/fl Alcohol rep3; FTO-fl/fl Alcohol rep4; FTO-fl/fl Alcohol rep5; FTO-fl/fl Alcohol rep6	NC_000083.7	43953927	43954644	-	Slc25a27	exon	325.542	395.549	22.1484	24.2236	0.146525	0.385349	0.747568
NC_000067.7:43114458-43115126	NC_000067.7_43114532_43115091_-_m6A; NC_000067.7_43114481_43115034_-_m6A; NC_000067.7_43114483_43115062_-_m6A; NC_000067.7_43114481_43114692_-_m6A; NC_000067.7_43114486_43115115_-_m6A; NC_000067.7_43114471_43115080_-_m6A	523.333	7.0313	459.234	20.1771	8.96522	1.27472	0.949433	1	8.16667	protein_coding	DRACH:16,exon:1; DRACH:17,exon:1; DRACH:5,exon:1; DRACH:20,exon:1,five_utr:1,intron:1,start_codon:1	FTO-fl/fl Naive rep1; FTO-fl/fl Naive rep2; FTO-fl/fl Naive rep3; FTO-fl/fl Naive rep4; FTO-fl/fl Naive rep5; FTO-fl/fl Naive rep6	6	NC_000067.7_43114471_43115031_-_m6A; NC_000067.7_43114469_43115126_-_m6A; NC_000067.7_43114484_43115038_-_m6A; NC_000067.7_43114473_43115125_-_m6A; NC_000067.7_43114458_43115058_-_m6A; NC_000067.7_43114488_43114703_-_m6A	539.667	7.38662	409.093	21.2047	9.56458	1.29415	0.9339	1	8.5	protein_coding	DRACH:16,exon:1; DRACH:20,exon:1,five_utr:1,intron:1,start_codon:1; DRACH:17,exon:1; DRACH:6,exon:1	FTO-fl/fl Alcohol rep1; FTO-fl/fl Alcohol rep2; FTO-fl/fl Alcohol rep3; FTO-fl/fl Alcohol rep4; FTO-fl/fl Alcohol rep5; FTO-fl/fl Alcohol rep6	6	FTO-fl/fl Naive rep1; FTO-fl/fl Naive rep2; FTO-fl/fl Naive rep3; FTO-fl/fl Naive rep4; FTO-fl/fl Naive rep5; FTO-fl/fl Naive rep6;FTO-fl/fl Alcohol rep1; FTO-fl/fl Alcohol rep2; FTO-fl/fl Alcohol rep3; FTO-fl/fl Alcohol rep4; FTO-fl/fl Alcohol rep5; FTO-fl/fl Alcohol rep6	NC_000067.7	43114458	43115126	-	Tgfbrap1	exon	133.333	147.787	21.5203	21.284	0.140395	0.385596	0.747618
NC_000069.7:68943882-68945354	NC_000069.7_68943954_68945304_-_m6A; NC_000069.7_68943957_68945293_-_m6A; NC_000069.7_68943975_68945328_-_m6A; NC_000069.7_68943965_68945341_-_m6A; NC_000069.7_68943935_68945319_-_m6A; NC_000069.7_68943916_68945342_-_m6A	1370.83	17.8752	1668.11	28.9568	32.3924	1.81902	0.7654	1	11.8333	protein_coding	DRACH:30,exon:1,stop_codon:1,three_utr:1; DRACH:28,exon:1,stop_codon:1,three_utr:1; DRACH:28,exon:1,five_utr:1,start_codon:1,stop_codon:1,three_utr:1; DRACH:32,exon:1,stop_codon:1,three_utr:1; DRACH:34,exon:1,five_utr:1,intron:1,start_codon:1,stop_codon:1,three_utr:1	FTO-fl/fl Naive rep1; FTO-fl/fl Naive rep2; FTO-fl/fl Naive rep3; FTO-fl/fl Naive rep4; FTO-fl/fl Naive rep5; FTO-fl/fl Naive rep6	6	NC_000069.7_68943911_68945354_-_m6A; NC_000069.7_68943933_68945336_-_m6A; NC_000069.7_68943893_68945341_-_m6A; NC_000069.7_68943903_68945353_-_m6A; NC_000069.7_68943885_68945341_-_m6A; NC_000069.7_68943882_68945276_-_m6A	1432.33	19.4884	1110.23	21.5406	25.4448	1.3199	0.898833	1	12	protein_coding	DRACH:36,exon:1,five_utr:1,intron:1,start_codon:1,stop_codon:1,three_utr:1; DRACH:32,exon:1,stop_codon:1,three_utr:1; DRACH:34,exon:1,five_utr:1,start_codon:1,stop_codon:1,three_utr:1; DRACH:34,exon:1,stop_codon:1,three_utr:1	FTO-fl/fl Alcohol rep1; FTO-fl/fl Alcohol rep2; FTO-fl/fl Alcohol rep3; FTO-fl/fl Alcohol rep4; FTO-fl/fl Alcohol rep5; FTO-fl/fl Alcohol rep6	6	FTO-fl/fl Naive rep1; FTO-fl/fl Naive rep2; FTO-fl/fl Naive rep3; FTO-fl/fl Naive rep4; FTO-fl/fl Naive rep5; FTO-fl/fl Naive rep6;FTO-fl/fl Alcohol rep1; FTO-fl/fl Alcohol rep2; FTO-fl/fl Alcohol rep3; FTO-fl/fl Alcohol rep4; FTO-fl/fl Alcohol rep5; FTO-fl/fl Alcohol rep6	NC_000069.7	68943882	68945354	-	Trim59	exon	483.507	405.776	29.4028	22.3297	0.122402	0.38584	0.747618
NC_000073.7:96996710-96998126	NC_000073.7_96996901_96997659_+_m6A; NC_000073.7_96996793_96997526_+_m6A; NC_000073.7_96996892_96997532_+_m6A; NC_000073.7_96996906_96997536_+_m6A; NC_000073.7_96996900_96997622_+_m6A; NC_000073.7_96996889_96998095_+_m6A	781.5	9.56475	495.833	9.6148	9.56475	0.6082	1.0519	1	9.66667	protein_coding	DRACH:25,exon:1,stop_codon:1,three_utr:1; DRACH:21,exon:1,stop_codon:1,three_utr:1; DRACH:19,exon:1,stop_codon:1,three_utr:1; DRACH:23,exon:1,stop_codon:1,three_utr:1; DRACH:35,exon:1,stop_codon:1,three_utr:1	FTO-fl/fl Naive rep1; FTO-fl/fl Naive rep2; FTO-fl/fl Naive rep3; FTO-fl/fl Naive rep4; FTO-fl/fl Naive rep5; FTO-fl/fl Naive rep6	6	NC_000073.7_96996907_96997611_+_m6A; NC_000073.7_96996873_96997543_+_m6A; NC_000073.7_96996795_96997536_+_m6A; NC_000073.7_96996710_96998037_+_m6A; NC_000073.7_96996740_96998126_+_m6A; NC_000073.7_96996831_96998072_+_m6A	1011.5	8.84402	395.972	8.685	8.84402	0.530633	1.05853	1	8.83333	protein_coding	DRACH:23,exon:1,stop_codon:1,three_utr:1; DRACH:21,exon:1,stop_codon:1,three_utr:1; DRACH:37,exon:1,stop_codon:1,three_utr:1; DRACH:42,exon:1,stop_codon:1,three_utr:1	FTO-fl/fl Alcohol rep1; FTO-fl/fl Alcohol rep2; FTO-fl/fl Alcohol rep3; FTO-fl/fl Alcohol rep4; FTO-fl/fl Alcohol rep5; FTO-fl/fl Alcohol rep6	6	FTO-fl/fl Naive rep1; FTO-fl/fl Naive rep2; FTO-fl/fl Naive rep3; FTO-fl/fl Naive rep4; FTO-fl/fl Naive rep5; FTO-fl/fl Naive rep6;FTO-fl/fl Alcohol rep1; FTO-fl/fl Alcohol rep2; FTO-fl/fl Alcohol rep3; FTO-fl/fl Alcohol rep4; FTO-fl/fl Alcohol rep5; FTO-fl/fl Alcohol rep6	NC_000073.7	96996710	96998126	+	Kctd21	exon	97.12	106.867	10.0819	9.39939	0.20675	0.385808	0.747618
NC_000075.7:123950467-123951631	NC_000075.7_123950736_123951241_-_m6A; NC_000075.7_123950632_123951160_-_m6A; NC_000075.7_123950899_123951145_-_m6A; NC_000075.7_123950527_123951250_-_m6A; NC_000075.7_123950677_123951146_-_m6A	494.2	1.90736	95.2366	3.89072	1.90736	0.2402	1.24552	1	3.4	.	.:1; AG:1	FTO-fl/fl Naive rep1; FTO-fl/fl Naive rep3; FTO-fl/fl Naive rep4; FTO-fl/fl Naive rep5; FTO-fl/fl Naive rep6	5	NC_000075.7_123950924_123951199_-_m6A; NC_000075.7_123950897_123951114_-_m6A; NC_000075.7_123950803_123951241_-_m6A; NC_000075.7_123950467_123951631_-_m6A; NC_000075.7_123950886_123951167_-_m6A	475	2.53908	109.118	5.94374	2.53908	0.37088	1.18324	1	4.4	.	.:1	FTO-fl/fl Alcohol rep1; FTO-fl/fl Alcohol rep2; FTO-fl/fl Alcohol rep4; FTO-fl/fl Alcohol rep5; FTO-fl/fl Alcohol rep6	5	FTO-fl/fl Naive rep1; FTO-fl/fl Naive rep3; FTO-fl/fl Naive rep4; FTO-fl/fl Naive rep5; FTO-fl/fl Naive rep6;FTO-fl/fl Alcohol rep1; FTO-fl/fl Alcohol rep2; FTO-fl/fl Alcohol rep4; FTO-fl/fl Alcohol rep5; FTO-fl/fl Alcohol rep6	NC_000075.7	123950467	123951631	-	.	intergenic	18.4898	22.7095	12.0523	12.3782	0.153051	0.385835	0.747618
NC_000076.7:116223275-116224155	NC_000076.7_116223400_116224114_+_m6A; NC_000076.7_116223440_116224105_+_m6A; NC_000076.7_116223285_116224133_+_m6A; NC_000076.7_116223275_116224112_+_m6A; NC_000076.7_116223430_116224102_+_m6A; NC_000076.7_116223421_116224136_+_m6A	741.833	19.2623	994.222	12.9364	19.3863	0.816917	1.02382	1	11.3333	protein_coding	DRACH:54,exon:1,three_utr:1; DRACH:48,exon:1,three_utr:1; DRACH:60,AG:3,exon:1,three_utr:1; DRACH:50,exon:1,three_utr:1; DRACH:56,exon:1,three_utr:1	FTO-fl/fl Naive rep1; FTO-fl/fl Naive rep2; FTO-fl/fl Naive rep3; FTO-fl/fl Naive rep4; FTO-fl/fl Naive rep5; FTO-fl/fl Naive rep6	6	NC_000076.7_116223337_116224137_+_m6A; NC_000076.7_116223380_116224113_+_m6A; NC_000076.7_116223316_116224139_+_m6A; NC_000076.7_116223277_116224133_+_m6A; NC_000076.7_116223280_116224147_+_m6A; NC_000076.7_116223288_116224155_+_m6A	824.333	17.1944	764.097	10.9119	17.2965	0.673133	1.0272	1	11	protein_coding	DRACH:58,AG:3,exon:1,three_utr:1; DRACH:56,AG:2,exon:1,three_utr:1; DRACH:60,AG:2,exon:1,three_utr:1; DRACH:60,AG:3,exon:1,three_utr:1; DRACH:60,AG:1,exon:1,three_utr:1	FTO-fl/fl Alcohol rep1; FTO-fl/fl Alcohol rep2; FTO-fl/fl Alcohol rep3; FTO-fl/fl Alcohol rep4; FTO-fl/fl Alcohol rep5; FTO-fl/fl Alcohol rep6	6	FTO-fl/fl Naive rep1; FTO-fl/fl Naive rep2; FTO-fl/fl Naive rep3; FTO-fl/fl Naive rep4; FTO-fl/fl Naive rep5; FTO-fl/fl Naive rep6;FTO-fl/fl Alcohol rep1; FTO-fl/fl Alcohol rep2; FTO-fl/fl Alcohol rep3; FTO-fl/fl Alcohol rep4; FTO-fl/fl Alcohol rep5; FTO-fl/fl Alcohol rep6	NC_000076.7	116223275	116224155	+	Ptprb	exon	258.529	266.365	12.961	11.56	0.186127	0.385734	0.747618
NC_000077.7:112945988-112946455	NC_000077.7_112946134_112946442_-_m6A; NC_000077.7_112946034_112946379_-_m6A; NC_000077.7_112946030_112946438_-_m6A; NC_000077.7_112946040_112946397_-_m6A	354.5	1.7326	95.1817	3.36685	1.7326	0.20895	1.25743	1	3	lncRNA	DRACH:12,gene:1; DRACH:15,gene:1; DRACH:16,AG:1,gene:1; DRACH:16,gene:1	FTO-fl/fl Naive rep1; FTO-fl/fl Naive rep2; FTO-fl/fl Naive rep3; FTO-fl/fl Naive rep5	4	NC_000077.7_112946032_112946431_-_m6A; NC_000077.7_112946030_112946455_-_m6A; NC_000077.7_112946041_112946395_-_m6A; NC_000077.7_112945988_112946451_-_m6A	410.25	1.9717	85.7513	2.85778	1.9717	0.17375	1.23022	1	3.25	lncRNA	DRACH:16,AG:2,gene:1; DRACH:16,gene:1; DRACH:16,AG:1,gene:1	FTO-fl/fl Alcohol rep1; FTO-fl/fl Alcohol rep2; FTO-fl/fl Alcohol rep3; FTO-fl/fl Alcohol rep5	4	FTO-fl/fl Naive rep1; FTO-fl/fl Naive rep2; FTO-fl/fl Naive rep3; FTO-fl/fl Naive rep5;FTO-fl/fl Alcohol rep1; FTO-fl/fl Alcohol rep2; FTO-fl/fl Alcohol rep3; FTO-fl/fl Alcohol rep5	NC_000077.7	112945988	112946455	-	2610035D17Rik	intergenic	24.0352	28.6662	9.81333	9.72206	0.184251	0.385629	0.747618
NC_000080.7:31502969-31503581	NC_000080.7_31503221_31503496_-_m6A; NC_000080.7_31503216_31503434_-_m6A; NC_000080.7_31503293_31503461_-_m6A; NC_000080.7_31503203_31503528_-_m6A	246.5	4.26473	205.505	11.645	4.26473	0.728375	1.11112	1	5.75	protein_coding	DRACH:18,exon:3; DRACH:12,exon:3; DRACH:9,exon:3	FTO-fl/fl Naive rep3; FTO-fl/fl Naive rep4; FTO-fl/fl Naive rep5; FTO-fl/fl Naive rep6	4	NC_000080.7_31503299_31503445_-_m6A; NC_000080.7_31502990_31503426_-_m6A; NC_000080.7_31503036_31503501_-_m6A; NC_000080.7_31503210_31503490_-_m6A; NC_000080.7_31502969_31503581_-_m6A; NC_000080.7_31503194_31503422_-_m6A	361.167	4.33497	186.793	11.4585	4.33497	0.7011	1.1103	1	6	protein_coding	DRACH:6,exon:3; DRACH:18,exon:3; DRACH:24,exon:3; DRACH:30,exon:3; DRACH:12,exon:3	FTO-fl/fl Alcohol rep1; FTO-fl/fl Alcohol rep2; FTO-fl/fl Alcohol rep3; FTO-fl/fl Alcohol rep4; FTO-fl/fl Alcohol rep5; FTO-fl/fl Alcohol rep6	6	FTO-fl/fl Naive rep3; FTO-fl/fl Naive rep4; FTO-fl/fl Naive rep5; FTO-fl/fl Naive rep6;FTO-fl/fl Alcohol rep1; FTO-fl/fl Alcohol rep2; FTO-fl/fl Alcohol rep3; FTO-fl/fl Alcohol rep4; FTO-fl/fl Alcohol rep5; FTO-fl/fl Alcohol rep6	NC_000080.7	31502969	31503581	-	Ankrd28	exon	50.2654	58.4059	37.7454	39.5568	0.0853718	0.385731	0.747618
NC_000072.7:86416126-86416435														0	NC_000072.7_86416126_86416435_+_m6A; NC_000072.7_86416187_86416413_+_m6A	267.5	1.9249	82.5326	5.26905	1.9249	0.3176	1.2349	1	3	protein_coding	DRACH:23,exon:3,five_utr:1,intron:1	FTO-fl/fl Alcohol rep3; FTO-fl/fl Alcohol rep4	2	FTO-fl/fl Alcohol rep3; FTO-fl/fl Alcohol rep4	NC_000072.7	86416126	86416435	+	C87436	exon	25.7133	28.8478	8.72565	8.0503	0.198047	0.385828	0.747618
NC_000075.7:81809349-81809686														0	NC_000075.7_81809349_81809686_+_m6A	337	1.5487	71.6617	3.2374	1.5487	0.1859	1.2828	1	3	protein_coding	DRACH:10,exon:1	FTO-fl/fl Alcohol rep3	1	FTO-fl/fl Alcohol rep3	NC_000075.7	81809349	81809686	+	Mei4	exon	19.1307	22.7259	5.91131	5.55724	0.239182	0.385843	0.747618
NC_000083.7:7979578-7980653	NC_000083.7_7979695_7980462_-_m6A; NC_000083.7_7979989_7980448_-_m6A; NC_000083.7_7979694_7980484_-_m6A; NC_000083.7_7979676_7980628_-_m6A	742	2.24428	117.434	1.90417	2.24428	0.1225	1.20435	1	4	protein_coding	DRACH:15,intron:2,exon:1; DRACH:11,intron:2,exon:1; DRACH:19,intron:2,AG:1,exon:1	FTO-fl/fl Naive rep2; FTO-fl/fl Naive rep3; FTO-fl/fl Naive rep4; FTO-fl/fl Naive rep5	4	NC_000083.7_7979654_7980462_-_m6A; NC_000083.7_7979578_7980653_-_m6A; NC_000083.7_7979613_7980626_-_m6A; NC_000083.7_7979729_7980463_-_m6A; NC_000083.7_7979738_7980447_-_m6A	867.8	2.37782	109.437	1.44824	2.37782	0.08744	1.19302	1	4	protein_coding	DRACH:17,intron:2,exon:1; DRACH:22,intron:2,AG:1,exon:1; DRACH:20,AG:2,intron:2,exon:1; DRACH:15,intron:2,exon:1	FTO-fl/fl Alcohol rep1; FTO-fl/fl Alcohol rep2; FTO-fl/fl Alcohol rep3; FTO-fl/fl Alcohol rep4; FTO-fl/fl Alcohol rep6	5	FTO-fl/fl Naive rep2; FTO-fl/fl Naive rep3; FTO-fl/fl Naive rep4; FTO-fl/fl Naive rep5;FTO-fl/fl Alcohol rep1; FTO-fl/fl Alcohol rep2; FTO-fl/fl Alcohol rep3; FTO-fl/fl Alcohol rep4; FTO-fl/fl Alcohol rep6	NC_000083.7	7979578	7980653	-	Fndc1	exon	26.8316	33.0851	3.13479	2.85959	0.346707	0.385971	0.747766
NC_000075.7:44417126-44418657	NC_000075.7_44417245_44417621_+_m6A; NC_000075.7_44417276_44417391_+_m6A; NC_000075.7_44417410_44418615_+_m6A; NC_000075.7_44417203_44418650_+_m6A; NC_000075.7_44417178_44418623_+_m6A; NC_000075.7_44417178_44418657_+_m6A	1011.17	8.77013	688.233	25.5819	13.6771	1.60028	0.8444	1	8.5	protein_coding	DRACH:9,exon:1; DRACH:3,exon:1; DRACH:27,exon:1; DRACH:33,exon:1; DRACH:31,exon:1	FTO-fl/fl Naive rep1; FTO-fl/fl Naive rep2; FTO-fl/fl Naive rep3; FTO-fl/fl Naive rep4; FTO-fl/fl Naive rep5; FTO-fl/fl Naive rep6	6	NC_000075.7_44417252_44417358_+_m6A; NC_000075.7_44417180_44418647_+_m6A; NC_000075.7_44417186_44418646_+_m6A; NC_000075.7_44417190_44418648_+_m6A; NC_000075.7_44417126_44418648_+_m6A; NC_000075.7_44417220_44418630_+_m6A	1237.17	10.3158	634.928	23.7822	15.0115	1.45733	0.874017	1	9.16667	protein_coding	DRACH:3,exon:1; DRACH:33,exon:1; DRACH:35,exon:1; DRACH:31,exon:1	FTO-fl/fl Alcohol rep1; FTO-fl/fl Alcohol rep2; FTO-fl/fl Alcohol rep3; FTO-fl/fl Alcohol rep4; FTO-fl/fl Alcohol rep5; FTO-fl/fl Alcohol rep6	6	FTO-fl/fl Naive rep1; FTO-fl/fl Naive rep2; FTO-fl/fl Naive rep3; FTO-fl/fl Naive rep4; FTO-fl/fl Naive rep5; FTO-fl/fl Naive rep6;FTO-fl/fl Alcohol rep1; FTO-fl/fl Alcohol rep2; FTO-fl/fl Alcohol rep3; FTO-fl/fl Alcohol rep4; FTO-fl/fl Alcohol rep5; FTO-fl/fl Alcohol rep6	NC_000075.7	44417126	44418657	+	Bcl9l	exon	233.083	255.35	24.9807	24.6858	0.133484	0.386102	0.747921
NC_000068.8:126471956-126472388	NC_000068.8_126471993_126472289_-_m6A; NC_000068.8_126472034_126472290_-_m6A; NC_000068.8_126471988_126472334_-_m6A; NC_000068.8_126471993_126472302_-_m6A; NC_000068.8_126471995_126472312_-_m6A	305.5	8.08168	496.359	18.7615	9.6453	1.1842	0.9734	1	8	protein_coding	DRACH:62,exon:8,stop_codon:1,three_utr:1; DRACH:53,exon:8,stop_codon:1,three_utr:1; DRACH:72,exon:8,intron:1,stop_codon:1,three_utr:1; DRACH:62,exon:8,intron:1,stop_codon:1,three_utr:1	FTO-fl/fl Naive rep1; FTO-fl/fl Naive rep2; FTO-fl/fl Naive rep3; FTO-fl/fl Naive rep4; FTO-fl/fl Naive rep5; FTO-fl/fl Naive rep6	6	NC_000068.8_126472010_126472384_-_m6A; NC_000068.8_126471974_126472302_-_m6A; NC_000068.8_126471958_126472366_-_m6A; NC_000068.8_126471956_126472302_-_m6A; NC_000068.8_126471988_126472388_-_m6A; NC_000068.8_126471993_126472289_-_m6A	358.667	8.92525	434.404	18.1431	9.98432	1.1139	0.999017	1	8.66667	protein_coding	DRACH:64,exon:8,intron:1,stop_codon:1,three_utr:1; DRACH:80,exon:8,stop_codon:1,three_utr:1; DRACH:91,exon:8,intron:1,stop_codon:1,three_utr:1; DRACH:89,exon:8,stop_codon:1,three_utr:1; DRACH:73,exon:8,intron:1,stop_codon:1,three_utr:1; DRACH:62,exon:8,stop_codon:1,three_utr:1	FTO-fl/fl Alcohol rep1; FTO-fl/fl Alcohol rep2; FTO-fl/fl Alcohol rep3; FTO-fl/fl Alcohol rep4; FTO-fl/fl Alcohol rep5; FTO-fl/fl Alcohol rep6	6	FTO-fl/fl Naive rep1; FTO-fl/fl Naive rep2; FTO-fl/fl Naive rep3; FTO-fl/fl Naive rep4; FTO-fl/fl Naive rep5; FTO-fl/fl Naive rep6;FTO-fl/fl Alcohol rep1; FTO-fl/fl Alcohol rep2; FTO-fl/fl Alcohol rep3; FTO-fl/fl Alcohol rep4; FTO-fl/fl Alcohol rep5; FTO-fl/fl Alcohol rep6	NC_000068.8	126471956	126472388	-	Gabpb1	exon	118.531	141.832	13.7867	14.3696	0.180335	0.38652	0.748353
NC_000073.7:118443364-118445376	NC_000073.7_118443507_118444818_-_m6A; NC_000073.7_118443553_118444815_-_m6A; NC_000073.7_118443446_118444771_-_m6A; NC_000073.7_118443501_118444777_-_m6A; NC_000073.7_118443520_118445317_-_m6A; NC_000073.7_118443393_118445309_-_m6A	1481.17	8.63933	447.267	9.98308	8.63933	0.631717	1.05642	1	9.16667	protein_coding	DRACH:52,exon:1,three_utr:1; DRACH:50,exon:1,three_utr:1; DRACH:68,exon:1,stop_codon:1,three_utr:1; DRACH:71,exon:1,stop_codon:1,three_utr:1	FTO-fl/fl Naive rep1; FTO-fl/fl Naive rep2; FTO-fl/fl Naive rep3; FTO-fl/fl Naive rep4; FTO-fl/fl Naive rep5; FTO-fl/fl Naive rep6	6	NC_000073.7_118443493_118445318_-_m6A; NC_000073.7_118443519_118445317_-_m6A; NC_000073.7_118443511_118445314_-_m6A; NC_000073.7_118443469_118444784_-_m6A; NC_000073.7_118443364_118445317_-_m6A; NC_000073.7_118443479_118444820_-_m6A	1672.5	9.32042	400.258	11.3125	9.32042	0.695017	1.05293	1	9.66667	protein_coding	DRACH:68,exon:1,intron:1,stop_codon:1,three_utr:1; DRACH:68,exon:1,stop_codon:1,three_utr:1; DRACH:50,exon:1,three_utr:1; DRACH:72,exon:1,stop_codon:1,three_utr:1; DRACH:52,exon:1,three_utr:1	FTO-fl/fl Alcohol rep1; FTO-fl/fl Alcohol rep2; FTO-fl/fl Alcohol rep3; FTO-fl/fl Alcohol rep4; FTO-fl/fl Alcohol rep5; FTO-fl/fl Alcohol rep6	6	FTO-fl/fl Naive rep1; FTO-fl/fl Naive rep2; FTO-fl/fl Naive rep3; FTO-fl/fl Naive rep4; FTO-fl/fl Naive rep5; FTO-fl/fl Naive rep6;FTO-fl/fl Alcohol rep1; FTO-fl/fl Alcohol rep2; FTO-fl/fl Alcohol rep3; FTO-fl/fl Alcohol rep4; FTO-fl/fl Alcohol rep5; FTO-fl/fl Alcohol rep6	NC_000073.7	118443364	118445376	-	Knop1	exon	119.425	138.475	12.4857	12.5122	0.189305	0.386441	0.748353
NC_000074.7:61109676-61109923	NC_000074.7_61109682_61109923_+_m6A	241	4.7764	332.967	24.9834	7.8433	1.6421	0.8582	1	5	protein_coding	DRACH:3,exon:1	FTO-fl/fl Naive rep6	1	NC_000074.7_61109740_61109923_+_m6A; NC_000074.7_61109678_61109841_+_m6A; NC_000074.7_61109676_61109875_+_m6A; NC_000074.7_61109699_61109923_+_m6A	192.25	4.85155	261.335	20.3702	6.14457	1.27862	0.97575	1	4.25	protein_coding	DRACH:2,exon:1; DRACH:3,exon:1	FTO-fl/fl Alcohol rep1; FTO-fl/fl Alcohol rep2; FTO-fl/fl Alcohol rep4; FTO-fl/fl Alcohol rep5	4	FTO-fl/fl Naive rep6;FTO-fl/fl Alcohol rep1; FTO-fl/fl Alcohol rep2; FTO-fl/fl Alcohol rep4; FTO-fl/fl Alcohol rep5	NC_000074.7	61109676	61109923	+	Mfap3l	exon	98.0646	97.9964	43.5541	39.7673	0.0888941	0.386387	0.748353
NC_000078.7:65151950-65152305	NC_000078.7_65152000_65152232_+_m6A	232	2.3054	112.638	4.3233	2.3054	0.2606	1.1974	1	4	protein_coding	DRACH:6,exon:1	FTO-fl/fl Naive rep5	1	NC_000078.7_65151975_65152270_+_m6A; NC_000078.7_65151950_65152195_+_m6A; NC_000078.7_65152017_65152198_+_m6A; NC_000078.7_65151975_65152305_+_m6A; NC_000078.7_65152015_65152226_+_m6A	252.4	2.60646	107.698	5.71636	2.60646	0.3554	1.17744	1	4.2	protein_coding	DRACH:9,exon:1; DRACH:7,exon:1; DRACH:5,exon:1	FTO-fl/fl Alcohol rep2; FTO-fl/fl Alcohol rep3; FTO-fl/fl Alcohol rep4; FTO-fl/fl Alcohol rep5; FTO-fl/fl Alcohol rep6	5	FTO-fl/fl Naive rep5;FTO-fl/fl Alcohol rep2; FTO-fl/fl Alcohol rep3; FTO-fl/fl Alcohol rep4; FTO-fl/fl Alcohol rep5; FTO-fl/fl Alcohol rep6	NC_000078.7	65151950	65152305	+	Fancm	exon	26.9793	36.5957	8.6056	9.69159	0.206963	0.386558	0.748353
NC_000085.7:46751343-46751655	NC_000085.7_46751415_46751626_+_m6A; NC_000085.7_46751403_46751622_+_m6A; NC_000085.7_46751389_46751612_+_m6A; NC_000085.7_46751347_46751630_+_m6A; NC_000085.7_46751393_46751647_+_m6A; NC_000085.7_46751349_46751632_+_m6A	245.5	6.52912	572.382	27.3277	11.0948	1.71418	0.8251	1	7.5	protein_coding	DRACH:16,exon:2; DRACH:18,exon:2; DRACH:20,exon:2; DRACH:22,exon:2	FTO-fl/fl Naive rep1; FTO-fl/fl Naive rep2; FTO-fl/fl Naive rep3; FTO-fl/fl Naive rep4; FTO-fl/fl Naive rep5; FTO-fl/fl Naive rep6	6	NC_000085.7_46751398_46751625_+_m6A; NC_000085.7_46751364_46751642_+_m6A; NC_000085.7_46751396_46751636_+_m6A; NC_000085.7_46751375_46751655_+_m6A; NC_000085.7_46751343_46751648_+_m6A; NC_000085.7_46751376_46751629_+_m6A	263.833	7.46243	501.021	25.9845	11.676	1.58763	0.84975	1	8.5	protein_coding	DRACH:18,exon:2; DRACH:22,exon:2; DRACH:20,exon:2	FTO-fl/fl Alcohol rep1; FTO-fl/fl Alcohol rep2; FTO-fl/fl Alcohol rep3; FTO-fl/fl Alcohol rep4; FTO-fl/fl Alcohol rep5; FTO-fl/fl Alcohol rep6	6	FTO-fl/fl Naive rep1; FTO-fl/fl Naive rep2; FTO-fl/fl Naive rep3; FTO-fl/fl Naive rep4; FTO-fl/fl Naive rep5; FTO-fl/fl Naive rep6;FTO-fl/fl Alcohol rep1; FTO-fl/fl Alcohol rep2; FTO-fl/fl Alcohol rep3; FTO-fl/fl Alcohol rep4; FTO-fl/fl Alcohol rep5; FTO-fl/fl Alcohol rep6	NC_000085.7	46751343	46751655	+	Cnnm2	exon	161.037	177.079	34.3263	34.4545	0.108387	0.386583	0.748353
NC_000070.7:34591804-34592518	NC_000070.7_34591881_34592454_-_m6A; NC_000070.7_34591866_34592487_-_m6A; NC_000070.7_34591904_34592499_-_m6A; NC_000070.7_34591833_34592255_-_m6A; NC_000070.7_34591849_34592300_-_m6A; NC_000070.7_34591804_34592282_-_m6A	523.333	2.63107	135.045	4.07768	2.63107	0.256083	1.17715	1	4.5	protein_coding	DRACH:18,intron:1; DRACH:19,intron:1; DRACH:13,intron:1; DRACH:16,intron:1	FTO-fl/fl Naive rep1; FTO-fl/fl Naive rep2; FTO-fl/fl Naive rep3; FTO-fl/fl Naive rep4; FTO-fl/fl Naive rep5; FTO-fl/fl Naive rep6	6	NC_000070.7_34591859_34592433_-_m6A; NC_000070.7_34591863_34592326_-_m6A; NC_000070.7_34591840_34592457_-_m6A; NC_000070.7_34591869_34592518_-_m6A; NC_000070.7_34591878_34592424_-_m6A; NC_000070.7_34591904_34592419_-_m6A	560.667	3.1611	136.332	4.50163	3.1611	0.27855	1.15058	1	4.83333	protein_coding	DRACH:17,intron:1; DRACH:15,intron:1; DRACH:20,intron:1; DRACH:16,intron:1	FTO-fl/fl Alcohol rep1; FTO-fl/fl Alcohol rep2; FTO-fl/fl Alcohol rep3; FTO-fl/fl Alcohol rep4; FTO-fl/fl Alcohol rep5; FTO-fl/fl Alcohol rep6	6	FTO-fl/fl Naive rep1; FTO-fl/fl Naive rep2; FTO-fl/fl Naive rep3; FTO-fl/fl Naive rep4; FTO-fl/fl Naive rep5; FTO-fl/fl Naive rep6;FTO-fl/fl Alcohol rep1; FTO-fl/fl Alcohol rep2; FTO-fl/fl Alcohol rep3; FTO-fl/fl Alcohol rep4; FTO-fl/fl Alcohol rep5; FTO-fl/fl Alcohol rep6	NC_000070.7	34591804	34592518	-	Orc3	intron	35.0745	44.9941	6.39187	6.65329	0.253469	0.386757	0.748472
NC_000067.7:194741356-194741589														0	NC_000067.7_194741356_194741589_-_m6A	233	2.8948	143.429	7.0815	2.8948	0.4572	1.1599	1	4	protein_coding	DRACH:7,intron:1	FTO-fl/fl Alcohol rep2	1	FTO-fl/fl Alcohol rep2	NC_000067.7	194741356	194741589	-	Cd46	intron	37.1245	39.1579	13.6813	12.3174	0.158844	0.386851	0.748472
NC_000067.7:38131143-38131296														0	NC_000067.7_38131143_38131296_-_m6A	153	7.3101	549.902	39.9935	18.6863	2.5562	0.6669	1	5	protein_coding	DRACH:3,exon:1,intron:1	FTO-fl/fl Alcohol rep5	1	FTO-fl/fl Alcohol rep5	NC_000067.7	38131143	38131296	-	Rev1	exon	212.985	236.914	27.6416	27.8702	0.125467	0.386836	0.748472
NC_000081.7:83112155-83112717														0	NC_000081.7_83112223_83112662_-_m6A; NC_000081.7_83112155_83112636_-_m6A; NC_000081.7_83112232_83112565_-_m6A; NC_000081.7_83112167_83112717_-_m6A	450.75	1.6167	66.4363	2.55095	1.6167	0.158175	1.27585	1	3	protein_coding	DRACH:10,exon:1; DRACH:13,exon:1; DRACH:8,exon:1	FTO-fl/fl Alcohol rep2; FTO-fl/fl Alcohol rep3; FTO-fl/fl Alcohol rep5; FTO-fl/fl Alcohol rep6	4	FTO-fl/fl Alcohol rep2; FTO-fl/fl Alcohol rep3; FTO-fl/fl Alcohol rep5; FTO-fl/fl Alcohol rep6	NC_000081.7	83112155	83112717	-	A4galt	exon	13.3718	22.1807	3.28778	4.09474	0.350858	0.386704	0.748472
NC_000077.7:70107796-70108494	NC_000077.7_70107846_70108386_-_m6A; NC_000077.7_70107884_70108205_-_m6A; NC_000077.7_70107822_70108270_-_m6A; NC_000077.7_70107834_70108201_-_m6A; NC_000077.7_70107819_70108277_-_m6A; NC_000077.7_70107821_70108253_-_m6A	427.667	4.26912	218.342	9.25963	4.26912	0.588383	1.11395	1	6.16667	protein_coding	DRACH:32,exon:1,three_utr:1; DRACH:24,exon:1,three_utr:1; DRACH:26,exon:1,three_utr:1	FTO-fl/fl Naive rep1; FTO-fl/fl Naive rep2; FTO-fl/fl Naive rep3; FTO-fl/fl Naive rep4; FTO-fl/fl Naive rep5; FTO-fl/fl Naive rep6	6	NC_000077.7_70107856_70108220_-_m6A; NC_000077.7_70107796_70108494_-_m6A; NC_000077.7_70107824_70108313_-_m6A; NC_000077.7_70107833_70108226_-_m6A; NC_000077.7_70107837_70108235_-_m6A; NC_000077.7_70107817_70108282_-_m6A	467.833	4.45955	192.03	8.74317	4.45955	0.535183	1.1079	1	6.5	protein_coding	DRACH:28,exon:1,three_utr:1; DRACH:34,AG:1,exon:1,three_utr:1; DRACH:32,exon:1,three_utr:1; DRACH:30,exon:1,three_utr:1	FTO-fl/fl Alcohol rep1; FTO-fl/fl Alcohol rep2; FTO-fl/fl Alcohol rep3; FTO-fl/fl Alcohol rep4; FTO-fl/fl Alcohol rep5; FTO-fl/fl Alcohol rep6	6	FTO-fl/fl Naive rep1; FTO-fl/fl Naive rep2; FTO-fl/fl Naive rep3; FTO-fl/fl Naive rep4; FTO-fl/fl Naive rep5; FTO-fl/fl Naive rep6;FTO-fl/fl Alcohol rep1; FTO-fl/fl Alcohol rep2; FTO-fl/fl Alcohol rep3; FTO-fl/fl Alcohol rep4; FTO-fl/fl Alcohol rep5; FTO-fl/fl Alcohol rep6	NC_000077.7	70107796	70108494	-	Slc16a13	exon	49.1511	56.8469	9.63151	9.36247	0.20329	0.386979	0.748497
NC_000083.7:15764938-15765619	NC_000083.7_15765016_15765533_-_m6A; NC_000083.7_15765094_15765523_-_m6A; NC_000083.7_15764984_15765538_-_m6A; NC_000083.7_15764991_15765609_-_m6A; NC_000083.7_15765001_15765589_-_m6A; NC_000083.7_15765025_15765538_-_m6A	536.5	4.7616	246.575	5.03053	4.7616	0.3139	1.10125	1	5.66667	protein_coding	DRACH:16,exon:1; DRACH:15,exon:1; DRACH:17,exon:1; DRACH:17,AG:2,exon:1	FTO-fl/fl Naive rep1; FTO-fl/fl Naive rep2; FTO-fl/fl Naive rep3; FTO-fl/fl Naive rep4; FTO-fl/fl Naive rep5; FTO-fl/fl Naive rep6	6	NC_000083.7_15765162_15765482_-_m6A; NC_000083.7_15765022_15765613_-_m6A; NC_000083.7_15765121_15765537_-_m6A; NC_000083.7_15765121_15765575_-_m6A; NC_000083.7_15764938_15765510_-_m6A; NC_000083.7_15765009_15765619_-_m6A	493.833	4.4761	198.048	5.83725	4.4761	0.356733	1.10825	1	5.83333	protein_coding	DRACH:11,exon:1; DRACH:17,exon:1; DRACH:14,exon:1; DRACH:17,AG:2,exon:1; DRACH:18,exon:1	FTO-fl/fl Alcohol rep1; FTO-fl/fl Alcohol rep2; FTO-fl/fl Alcohol rep3; FTO-fl/fl Alcohol rep4; FTO-fl/fl Alcohol rep5; FTO-fl/fl Alcohol rep6	6	FTO-fl/fl Naive rep1; FTO-fl/fl Naive rep2; FTO-fl/fl Naive rep3; FTO-fl/fl Naive rep4; FTO-fl/fl Naive rep5; FTO-fl/fl Naive rep6;FTO-fl/fl Alcohol rep1; FTO-fl/fl Alcohol rep2; FTO-fl/fl Alcohol rep3; FTO-fl/fl Alcohol rep4; FTO-fl/fl Alcohol rep5; FTO-fl/fl Alcohol rep6	NC_000083.7	15764938	15765619	-	Prdm9	exon	62.185	55.8926	5.81898	6.47963	-0.254409	0.38703	0.748497
NC_000084.7:70270442-70270852	NC_000084.7_70270517_70270806_-_m6A; NC_000084.7_70270492_70270815_-_m6A; NC_000084.7_70270486_70270748_-_m6A	291.333	1.6453	85.7912	3.27453	1.6453	0.196	1.27127	1	3	protein_coding	DRACH:18,five_utr:1,intron:1; DRACH:14,five_utr:1,intron:1	FTO-fl/fl Naive rep1; FTO-fl/fl Naive rep4; FTO-fl/fl Naive rep5	3	NC_000084.7_70270552_70270807_-_m6A; NC_000084.7_70270454_70270777_-_m6A; NC_000084.7_70270442_70270852_-_m6A	329.333	2.2164	103.293	2.93217	2.2164	0.177	1.21173	1	3.66667	protein_coding	DRACH:12,five_utr:1,intron:1; DRACH:18,five_utr:1,intron:1; DRACH:20,five_utr:1,intron:1	FTO-fl/fl Alcohol rep2; FTO-fl/fl Alcohol rep3; FTO-fl/fl Alcohol rep6	3	FTO-fl/fl Naive rep1; FTO-fl/fl Naive rep4; FTO-fl/fl Naive rep5;FTO-fl/fl Alcohol rep2; FTO-fl/fl Alcohol rep3; FTO-fl/fl Alcohol rep6	NC_000084.7	70270442	70270852	-	Rab27b	intron	21.9491	28.7186	4.85001	4.97029	0.280089	0.38707	0.748497
NC_000086.8:35887143-35887954	NC_000086.8_35887267_35887893_-_m6A; NC_000086.8_35887251_35887899_-_m6A; NC_000086.8_35887268_35887867_-_m6A; NC_000086.8_35887211_35887903_-_m6A; NC_000086.8_35887241_35887866_-_m6A; NC_000086.8_35887238_35887883_-_m6A	639.167	8.5816	441.217	13.5391	8.5855	0.847267	1.057	1	9	protein_coding	DRACH:15,exon:1; DRACH:15,exon:1,intron:1	FTO-fl/fl Naive rep1; FTO-fl/fl Naive rep2; FTO-fl/fl Naive rep3; FTO-fl/fl Naive rep4; FTO-fl/fl Naive rep5; FTO-fl/fl Naive rep6	6	NC_000086.8_35887262_35887867_-_m6A; NC_000086.8_35887231_35887893_-_m6A; NC_000086.8_35887244_35887913_-_m6A; NC_000086.8_35887220_35887890_-_m6A; NC_000086.8_35887143_35887954_-_m6A; NC_000086.8_35887220_35887867_-_m6A	677.333	9.31463	414.543	15.3734	9.62123	0.940667	1.03423	1	9.66667	protein_coding	DRACH:15,exon:1; DRACH:15,exon:1,intron:1; DRACH:17,exon:1,intron:1	FTO-fl/fl Alcohol rep1; FTO-fl/fl Alcohol rep2; FTO-fl/fl Alcohol rep3; FTO-fl/fl Alcohol rep4; FTO-fl/fl Alcohol rep5; FTO-fl/fl Alcohol rep6	6	FTO-fl/fl Naive rep1; FTO-fl/fl Naive rep2; FTO-fl/fl Naive rep3; FTO-fl/fl Naive rep4; FTO-fl/fl Naive rep5; FTO-fl/fl Naive rep6;FTO-fl/fl Alcohol rep1; FTO-fl/fl Alcohol rep2; FTO-fl/fl Alcohol rep3; FTO-fl/fl Alcohol rep4; FTO-fl/fl Alcohol rep5; FTO-fl/fl Alcohol rep6	NC_000086.8	35887143	35887954	-	Akap17b	exon	115.491	137.662	17.7596	18.7208	0.155691	0.386979	0.748497
NC_000079.7:64586748-64587254	NC_000079.7_64586918_64587107_+_m6A	189	2.0861	88.5608	5.5926	2.0861	0.3676	1.2163	1	3	protein_coding	DRACH:25,exon:4,three_utr:1	FTO-fl/fl Naive rep6	1	NC_000079.7_64586948_64587198_+_m6A; NC_000079.7_64586864_64587254_+_m6A; NC_000079.7_64586748_64587157_+_m6A	349.667	1.724	73.9257	3.8625	1.724	0.234433	1.25867	1	3	protein_coding	DRACH:30,exon:4,three_utr:1; DRACH:35,exon:4,three_utr:1; DRACH:43,exon:4,stop_codon:1,three_utr:1	FTO-fl/fl Alcohol rep3; FTO-fl/fl Alcohol rep4; FTO-fl/fl Alcohol rep6	3	FTO-fl/fl Naive rep6;FTO-fl/fl Alcohol rep3; FTO-fl/fl Alcohol rep4; FTO-fl/fl Alcohol rep6	NC_000079.7	64586748	64587254	+	Cdk20	exon	20.5657	23.5689	6.35519	5.80627	0.229411	0.387246	0.748738
NC_000070.7:9281284-9282119	NC_000070.7_9281383_9282001_+_m6A; NC_000070.7_9281352_9282017_+_m6A; NC_000070.7_9281385_9282075_+_m6A; NC_000070.7_9281385_9282003_+_m6A; NC_000070.7_9281328_9282055_+_m6A; NC_000070.7_9281347_9282110_+_m6A	680.167	20.0314	3932.6	60.7186	75.9834	3.82233	0.525983	1	11.1667	protein_coding	DRACH:15,intron:1; DRACH:16,intron:1	FTO-fl/fl Naive rep1; FTO-fl/fl Naive rep2; FTO-fl/fl Naive rep3; FTO-fl/fl Naive rep4; FTO-fl/fl Naive rep5; FTO-fl/fl Naive rep6	6	NC_000070.7_9281354_9282017_+_m6A; NC_000070.7_9281373_9282113_+_m6A; NC_000070.7_9281349_9282070_+_m6A; NC_000070.7_9281377_9282066_+_m6A; NC_000070.7_9281347_9282119_+_m6A; NC_000070.7_9281284_9282106_+_m6A	734.5	20.4489	3282.59	60.6192	75.9408	3.72018	0.532467	1	11	protein_coding	DRACH:15,intron:1; DRACH:16,intron:1; DRACH:18,intron:1	FTO-fl/fl Alcohol rep1; FTO-fl/fl Alcohol rep2; FTO-fl/fl Alcohol rep3; FTO-fl/fl Alcohol rep4; FTO-fl/fl Alcohol rep5; FTO-fl/fl Alcohol rep6	6	FTO-fl/fl Naive rep1; FTO-fl/fl Naive rep2; FTO-fl/fl Naive rep3; FTO-fl/fl Naive rep4; FTO-fl/fl Naive rep5; FTO-fl/fl Naive rep6;FTO-fl/fl Alcohol rep1; FTO-fl/fl Alcohol rep2; FTO-fl/fl Alcohol rep3; FTO-fl/fl Alcohol rep4; FTO-fl/fl Alcohol rep5; FTO-fl/fl Alcohol rep6	NC_000070.7	9281284	9282119	+	Clvs1	intron	980.598	1082.28	38.3671	39.1137	0.110823	0.387374	0.748885
NC_000068.8:180309156-180309948	NC_000068.8_180309249_180309591_-_m6A; NC_000068.8_180309269_180309769_-_m6A; NC_000068.8_180309433_180309799_-_m6A; NC_000068.8_180309258_180309781_-_m6A	432.75	4.32397	214.769	11.3981	4.32397	0.737475	1.1114	1	6	protein_coding	DRACH:11,exon:1; DRACH:17,exon:1	FTO-fl/fl Naive rep2; FTO-fl/fl Naive rep4; FTO-fl/fl Naive rep5; FTO-fl/fl Naive rep6	4	NC_000068.8_180309266_180309592_-_m6A; NC_000068.8_180309178_180309458_-_m6A; NC_000068.8_180309297_180309839_-_m6A; NC_000068.8_180309486_180309743_-_m6A; NC_000068.8_180309156_180309948_-_m6A; NC_000068.8_180309286_180309591_-_m6A	417	4.40768	194.868	14.0592	4.78778	0.863383	1.08948	1	5.33333	protein_coding	DRACH:11,exon:1; DRACH:10,exon:1; DRACH:17,exon:1; DRACH:6,exon:1; DRACH:22,exon:1	FTO-fl/fl Alcohol rep1; FTO-fl/fl Alcohol rep2; FTO-fl/fl Alcohol rep3; FTO-fl/fl Alcohol rep4; FTO-fl/fl Alcohol rep5; FTO-fl/fl Alcohol rep6	6	FTO-fl/fl Naive rep2; FTO-fl/fl Naive rep4; FTO-fl/fl Naive rep5; FTO-fl/fl Naive rep6;FTO-fl/fl Alcohol rep1; FTO-fl/fl Alcohol rep2; FTO-fl/fl Alcohol rep3; FTO-fl/fl Alcohol rep4; FTO-fl/fl Alcohol rep5; FTO-fl/fl Alcohol rep6	NC_000068.8	180309156	180309948	-	Dido1	exon	53.7783	72.2097	14.4049	16.8255	0.164748	0.387558	0.749029
NC_000082.7:91412463-91413324	NC_000082.7_91412603_91413275_-_m6A; NC_000082.7_91412583_91413243_-_m6A; NC_000082.7_91412611_91413274_-_m6A; NC_000082.7_91412571_91413267_-_m6A; NC_000082.7_91412578_91413276_-_m6A; NC_000082.7_91412542_91413273_-_m6A	686.667	9.09897	469.461	9.67098	9.09897	0.6094	1.05412	1	9.83333	protein_coding	DRACH:41,exon:1,stop_codon:1,three_utr:1; DRACH:43,exon:1,stop_codon:1,three_utr:1	FTO-fl/fl Naive rep1; FTO-fl/fl Naive rep2; FTO-fl/fl Naive rep3; FTO-fl/fl Naive rep4; FTO-fl/fl Naive rep5; FTO-fl/fl Naive rep6	6	NC_000082.7_91412592_91413252_-_m6A; NC_000082.7_91412563_91413295_-_m6A; NC_000082.7_91412463_91413274_-_m6A; NC_000082.7_91412486_91413284_-_m6A; NC_000082.7_91412580_91413324_-_m6A; NC_000082.7_91412610_91413252_-_m6A	731.167	9.51018	409.691	9.59937	9.51018	0.590483	1.05163	1	10.1667	protein_coding	DRACH:41,exon:1,stop_codon:1,three_utr:1; DRACH:42,exon:1,stop_codon:1,three_utr:1; DRACH:47,exon:1,stop_codon:1,three_utr:1; DRACH:46,exon:1,stop_codon:1,three_utr:1; DRACH:43,exon:1,stop_codon:1,three_utr:1	FTO-fl/fl Alcohol rep1; FTO-fl/fl Alcohol rep2; FTO-fl/fl Alcohol rep3; FTO-fl/fl Alcohol rep4; FTO-fl/fl Alcohol rep5; FTO-fl/fl Alcohol rep6	6	FTO-fl/fl Naive rep1; FTO-fl/fl Naive rep2; FTO-fl/fl Naive rep3; FTO-fl/fl Naive rep4; FTO-fl/fl Naive rep5; FTO-fl/fl Naive rep6;FTO-fl/fl Alcohol rep1; FTO-fl/fl Alcohol rep2; FTO-fl/fl Alcohol rep3; FTO-fl/fl Alcohol rep4; FTO-fl/fl Alcohol rep5; FTO-fl/fl Alcohol rep6	NC_000082.7	91412463	91413324	-	Dnajc28	exon	124.957	140.401	20.0903	20.0771	0.144867	0.38752	0.749029
NC_000084.7:84578153-84578422														0	NC_000084.7_84578153_84578422_-_m6A	269	3.189	158.007	9.2119	3.189	0.5947	1.1461	1	5	protein_coding	DRACH:15,exon:3	FTO-fl/fl Alcohol rep2	1	FTO-fl/fl Alcohol rep2	NC_000084.7	84578153	84578422	-	Zfp407	exon	40.9829	50.386	16.007	17.0902	0.146975	0.387603	0.749029
NC_000080.7:69955103-69955279														0	NC_000080.7_69955103_69955279_-_m6A	176	4.6006	284.71	19.3466	5.7463	1.249	0.9872	1	4	protein_coding	DRACH:6,exon:1,three_utr:1	FTO-fl/fl Alcohol rep2	1	FTO-fl/fl Alcohol rep2	NC_000080.7	69955103	69955279	-	Chmp7	exon	71.4296	89.9164	27.748	31.4407	0.111608	0.387705	0.749127
NC_000074.7:117616217-117616402	NC_000074.7_117616240_117616402_-_m6A; NC_000074.7_117616217_117616400_-_m6A	172.5	2.2679	112.517	6.77295	2.2679	0.42145	1.2015	1	3.5	protein_coding	DRACH:8,exon:1,three_utr:1	FTO-fl/fl Naive rep4; FTO-fl/fl Naive rep5	2	NC_000074.7_117616257_117616402_-_m6A	145	2.2303	117.89	6.0138	2.2303	0.3543	1.2035	1	4	protein_coding	DRACH:8,exon:1,three_utr:1	FTO-fl/fl Alcohol rep1	1	FTO-fl/fl Naive rep4; FTO-fl/fl Naive rep5;FTO-fl/fl Alcohol rep1	NC_000074.7	117616217	117616402	-	Cmc2	exon	31.428	38.9073	7.52091	11.2429	-0.174017	0.388047	0.749631
NC_000084.7:90549414-90549714														0	NC_000084.7_90549414_90549714_+_m6A	300	1.9011	87.97	4.6833	1.9011	0.2689	1.2353	1	3	protein_coding	DRACH:6,intron:1	FTO-fl/fl Alcohol rep3	1	FTO-fl/fl Alcohol rep3	NC_000084.7	90549414	90549714	+	Tmx3	intron	15.6362	22.8272	3.72734	4.13448	0.319806	0.38807	0.749631
NC_000068.8:146080593-146081806	NC_000068.8_146081272_146081531_-_m6A; NC_000068.8_146080707_146081163_-_m6A; NC_000068.8_146081107_146081588_-_m6A; NC_000068.8_146080933_146081069_-_m6A; NC_000068.8_146081172_146081591_-_m6A; NC_000068.8_146080851_146081132_-_m6A	338.667	2.54238	130.912	6.14453	2.54238	0.385967	1.187	1	4.16667	protein_coding	DRACH:30,exon:2,three_utr:1; DRACH:48,exon:2,three_utr:1; DRACH:6,exon:2,three_utr:1; DRACH:39,exon:2,three_utr:1; DRACH:18,exon:2,three_utr:1	FTO-fl/fl Naive rep1; FTO-fl/fl Naive rep2; FTO-fl/fl Naive rep3; FTO-fl/fl Naive rep4; FTO-fl/fl Naive rep5; FTO-fl/fl Naive rep6	6	NC_000068.8_146080698_146081072_-_m6A; NC_000068.8_146081293_146081735_-_m6A; NC_000068.8_146080593_146081482_-_m6A; NC_000068.8_146081202_146081570_-_m6A; NC_000068.8_146081180_146081739_-_m6A; NC_000068.8_146081097_146081707_-_m6A	540.333	2.82265	119.619	5.6425	2.82265	0.347117	1.1798	1	4.66667	protein_coding	DRACH:21,exon:2,three_utr:1; DRACH:39,exon:2,three_utr:1; DRACH:75,AG:2,exon:2,three_utr:1; DRACH:51,exon:2,three_utr:1; DRACH:60,exon:2,three_utr:1	FTO-fl/fl Alcohol rep1; FTO-fl/fl Alcohol rep2; FTO-fl/fl Alcohol rep3; FTO-fl/fl Alcohol rep4; FTO-fl/fl Alcohol rep5; FTO-fl/fl Alcohol rep6	6	FTO-fl/fl Naive rep1; FTO-fl/fl Naive rep2; FTO-fl/fl Naive rep3; FTO-fl/fl Naive rep4; FTO-fl/fl Naive rep5; FTO-fl/fl Naive rep6;FTO-fl/fl Alcohol rep1; FTO-fl/fl Alcohol rep2; FTO-fl/fl Alcohol rep3; FTO-fl/fl Alcohol rep4; FTO-fl/fl Alcohol rep5; FTO-fl/fl Alcohol rep6	NC_000068.8	146080593	146081806	-	Ralgapa2	exon	29.8219	36.7347	6.85362	6.86575	0.2354	0.388412	0.749722
NC_000068.8:146183953-146184722	NC_000068.8_146184067_146184722_-_m6A; NC_000068.8_146184081_146184681_-_m6A; NC_000068.8_146184028_146184639_-_m6A; NC_000068.8_146184064_146184621_-_m6A; NC_000068.8_146184026_146184677_-_m6A; NC_000068.8_146184031_146184613_-_m6A	609.333	15.0012	1197.15	24.8105	23.375	1.56595	0.83315	1	11.1667	protein_coding	DRACH:135,exon:9,intron:1; DRACH:135,exon:9	FTO-fl/fl Naive rep1; FTO-fl/fl Naive rep2; FTO-fl/fl Naive rep3; FTO-fl/fl Naive rep4; FTO-fl/fl Naive rep5; FTO-fl/fl Naive rep6	6	NC_000068.8_146184031_146184637_-_m6A; NC_000068.8_146184032_146184670_-_m6A; NC_000068.8_146184032_146184662_-_m6A; NC_000068.8_146184033_146184711_-_m6A; NC_000068.8_146183953_146184677_-_m6A; NC_000068.8_146184037_146184634_-_m6A	645.5	16.164	1007.99	24.1861	23.4287	1.48245	0.8533	1	11.6667	protein_coding	DRACH:135,exon:9; DRACH:135,exon:9,intron:1; DRACH:153,exon:9,intron:1	FTO-fl/fl Alcohol rep1; FTO-fl/fl Alcohol rep2; FTO-fl/fl Alcohol rep3; FTO-fl/fl Alcohol rep4; FTO-fl/fl Alcohol rep5; FTO-fl/fl Alcohol rep6	6	FTO-fl/fl Naive rep1; FTO-fl/fl Naive rep2; FTO-fl/fl Naive rep3; FTO-fl/fl Naive rep4; FTO-fl/fl Naive rep5; FTO-fl/fl Naive rep6;FTO-fl/fl Alcohol rep1; FTO-fl/fl Alcohol rep2; FTO-fl/fl Alcohol rep3; FTO-fl/fl Alcohol rep4; FTO-fl/fl Alcohol rep5; FTO-fl/fl Alcohol rep6	NC_000068.8	146183953	146184722	-	Ralgapa2	exon	303.731	326.792	24.6817	23.9681	0.135075	0.388374	0.749722
NC_000068.8:6445957-6446690	NC_000068.8_6446039_6446668_+_m6A; NC_000068.8_6445969_6446667_+_m6A; NC_000068.8_6445967_6446662_+_m6A; NC_000068.8_6446012_6446649_+_m6A; NC_000068.8_6445968_6446648_+_m6A; NC_000068.8_6445967_6446650_+_m6A	670.333	15.9536	871.901	16.7887	16.9898	1.05685	1.0004	1	11.1667	protein_coding	DRACH:18,exon:1,stop_codon:1,three_utr:1; DRACH:19,exon:1,stop_codon:1,three_utr:1	FTO-fl/fl Naive rep1; FTO-fl/fl Naive rep2; FTO-fl/fl Naive rep3; FTO-fl/fl Naive rep4; FTO-fl/fl Naive rep5; FTO-fl/fl Naive rep6	6	NC_000068.8_6445981_6446672_+_m6A; NC_000068.8_6445981_6446661_+_m6A; NC_000068.8_6446014_6446669_+_m6A; NC_000068.8_6445959_6446665_+_m6A; NC_000068.8_6445957_6446690_+_m6A; NC_000068.8_6445999_6446642_+_m6A	684.667	15.997	741.782	16.5723	17.3871	1.0192	0.99215	1	11	protein_coding	DRACH:19,exon:1,stop_codon:1,three_utr:1; DRACH:18,exon:1,stop_codon:1,three_utr:1; DRACH:16,exon:1,stop_codon:1,three_utr:1	FTO-fl/fl Alcohol rep1; FTO-fl/fl Alcohol rep2; FTO-fl/fl Alcohol rep3; FTO-fl/fl Alcohol rep4; FTO-fl/fl Alcohol rep5; FTO-fl/fl Alcohol rep6	6	FTO-fl/fl Naive rep1; FTO-fl/fl Naive rep2; FTO-fl/fl Naive rep3; FTO-fl/fl Naive rep4; FTO-fl/fl Naive rep5; FTO-fl/fl Naive rep6;FTO-fl/fl Alcohol rep1; FTO-fl/fl Alcohol rep2; FTO-fl/fl Alcohol rep3; FTO-fl/fl Alcohol rep4; FTO-fl/fl Alcohol rep5; FTO-fl/fl Alcohol rep6	NC_000068.8	6445957	6446690	+	Usp6nl	exon	251.43	267.64	19.6459	18.6279	0.151056	0.388496	0.749722
NC_000071.7:34856204-34857843	NC_000071.7_34856282_34856984_+_m6A; NC_000071.7_34856342_34857657_+_m6A; NC_000071.7_34856273_34857010_+_m6A; NC_000071.7_34856270_34857493_+_m6A; NC_000071.7_34856266_34857332_+_m6A; NC_000071.7_34856206_34856987_+_m6A	970.667	9.27495	476.741	10.6266	9.27495	0.66505	1.05385	1	9.5	protein_coding	DRACH:60,five_utr:1,intron:1; DRACH:92,five_utr:1,intron:1; DRACH:94,five_utr:1,intron:1; DRACH:88,five_utr:1,intron:1; DRACH:62,five_utr:1,intron:1	FTO-fl/fl Naive rep1; FTO-fl/fl Naive rep2; FTO-fl/fl Naive rep3; FTO-fl/fl Naive rep4; FTO-fl/fl Naive rep5; FTO-fl/fl Naive rep6	6	NC_000071.7_34856264_34856905_+_m6A; NC_000071.7_34856206_34857453_+_m6A; NC_000071.7_34856279_34857039_+_m6A; NC_000071.7_34856277_34857495_+_m6A; NC_000071.7_34856204_34857134_+_m6A; NC_000071.7_34856300_34856997_+_m6A	915.5	9.95353	432.149	9.65908	9.95353	0.5922	1.05033	1	9.83333	protein_coding	DRACH:50,five_utr:1,intron:1; DRACH:96,five_utr:1,intron:1; DRACH:62,five_utr:1,intron:1; DRACH:94,five_utr:1,intron:1; DRACH:70,five_utr:1,intron:1; DRACH:58,five_utr:1,intron:1	FTO-fl/fl Alcohol rep1; FTO-fl/fl Alcohol rep2; FTO-fl/fl Alcohol rep3; FTO-fl/fl Alcohol rep4; FTO-fl/fl Alcohol rep5; FTO-fl/fl Alcohol rep6	6	FTO-fl/fl Naive rep1; FTO-fl/fl Naive rep2; FTO-fl/fl Naive rep3; FTO-fl/fl Naive rep4; FTO-fl/fl Naive rep5; FTO-fl/fl Naive rep6;FTO-fl/fl Alcohol rep1; FTO-fl/fl Alcohol rep2; FTO-fl/fl Alcohol rep3; FTO-fl/fl Alcohol rep4; FTO-fl/fl Alcohol rep5; FTO-fl/fl Alcohol rep6	NC_000071.7	34856204	34857843	+	Grk4	intron	98.3893	102.429	8.99412	7.84614	0.213673	0.388333	0.749722
NC_000085.7:37246469-37246735	NC_000085.7_37246576_37246682_-_m6A; NC_000085.7_37246558_37246698_-_m6A; NC_000085.7_37246585_37246687_-_m6A; NC_000085.7_37246469_37246712_-_m6A; NC_000085.7_37246514_37246692_-_m6A; NC_000085.7_37246533_37246735_-_m6A	161.833	5.95273	434.295	23.3887	8.49137	1.46525	0.910083	1	5.33333	protein_coding	DRACH:6,exon:1,three_utr:1; DRACH:14,exon:1,three_utr:1; DRACH:10,exon:1,three_utr:1; DRACH:12,exon:1,three_utr:1	FTO-fl/fl Naive rep1; FTO-fl/fl Naive rep2; FTO-fl/fl Naive rep3; FTO-fl/fl Naive rep4; FTO-fl/fl Naive rep5; FTO-fl/fl Naive rep6	6	NC_000085.7_37246565_37246688_-_m6A; NC_000085.7_37246539_37246711_-_m6A; NC_000085.7_37246580_37246692_-_m6A; NC_000085.7_37246512_37246733_-_m6A; NC_000085.7_37246477_37246735_-_m6A; NC_000085.7_37246554_37246696_-_m6A	171.333	6.36727	443.212	26.6439	10.3058	1.63153	0.844233	1	5.5	protein_coding	DRACH:6,exon:1,three_utr:1; DRACH:12,exon:1,three_utr:1; DRACH:14,exon:1,three_utr:1; DRACH:8,exon:1,three_utr:1	FTO-fl/fl Alcohol rep1; FTO-fl/fl Alcohol rep2; FTO-fl/fl Alcohol rep3; FTO-fl/fl Alcohol rep4; FTO-fl/fl Alcohol rep5; FTO-fl/fl Alcohol rep6	6	FTO-fl/fl Naive rep1; FTO-fl/fl Naive rep2; FTO-fl/fl Naive rep3; FTO-fl/fl Naive rep4; FTO-fl/fl Naive rep5; FTO-fl/fl Naive rep6;FTO-fl/fl Alcohol rep1; FTO-fl/fl Alcohol rep2; FTO-fl/fl Alcohol rep3; FTO-fl/fl Alcohol rep4; FTO-fl/fl Alcohol rep5; FTO-fl/fl Alcohol rep6	NC_000085.7	37246469	37246735	-	Ide	exon	116.195	145.017	21.7992	24.3631	0.138089	0.388449	0.749722
NC_000086.8:102108992-102109693	NC_000086.8_102109021_102109558_-_m6A; NC_000086.8_102109003_102109552_-_m6A; NC_000086.8_102108997_102109591_-_m6A; NC_000086.8_102109012_102109520_-_m6A; NC_000086.8_102109004_102109565_-_m6A; NC_000086.8_102108993_102109534_-_m6A	548.333	15.0214	1238.11	25.6087	24.1231	1.61735	0.816883	1	11.3333	protein_coding	DRACH:30,exon:1,three_utr:1	FTO-fl/fl Naive rep1; FTO-fl/fl Naive rep2; FTO-fl/fl Naive rep3; FTO-fl/fl Naive rep4; FTO-fl/fl Naive rep5; FTO-fl/fl Naive rep6	6	NC_000086.8_102109008_102109693_-_m6A; NC_000086.8_102109004_102109524_-_m6A; NC_000086.8_102108992_102109530_-_m6A; NC_000086.8_102108999_102109554_-_m6A; NC_000086.8_102108996_102109654_-_m6A; NC_000086.8_102109009_102109549_-_m6A	582.667	16.4035	1111.18	25.8703	25.7933	1.59257	0.82335	1	11.8333	protein_coding	DRACH:30,exon:1,three_utr:1	FTO-fl/fl Alcohol rep1; FTO-fl/fl Alcohol rep2; FTO-fl/fl Alcohol rep3; FTO-fl/fl Alcohol rep4; FTO-fl/fl Alcohol rep5; FTO-fl/fl Alcohol rep6	6	FTO-fl/fl Naive rep1; FTO-fl/fl Naive rep2; FTO-fl/fl Naive rep3; FTO-fl/fl Naive rep4; FTO-fl/fl Naive rep5; FTO-fl/fl Naive rep6;FTO-fl/fl Alcohol rep1; FTO-fl/fl Alcohol rep2; FTO-fl/fl Alcohol rep3; FTO-fl/fl Alcohol rep4; FTO-fl/fl Alcohol rep5; FTO-fl/fl Alcohol rep6	NC_000086.8	102108992	102109693	-	Pabpc1l2a	exon	303.803	350.052	22.7553	23.6124	0.142161	0.388582	0.749722
NC_000067.7:4887759-4888190														0	NC_000067.7_4887759_4888190_+_m6A	431	1.6562	76.6357	2.1323	1.6562	0.1224	1.2664	1	3	protein_coding	DRACH:15,intron:1	FTO-fl/fl Alcohol rep3	1	FTO-fl/fl Alcohol rep3	NC_000067.7	4887759	4888190	+	Lypla1	intron	12.0968	19.2519	2.90677	3.40282	0.363578	0.388536	0.749722
NC_000079.7:103975814-103975914														0	NC_000079.7_103975814_103975914_-_m6A	100	4.5786	603.01	70.02	20.491	4.4754	0.5218	1	4	protein_coding	DRACH:4,exon:1,intron:1	FTO-fl/fl Alcohol rep5	1	FTO-fl/fl Alcohol rep5	NC_000079.7	103975814	103975914	-	Erbin	exon	324.946	293.266	87.2826	74.1755	0.066785	0.388348	0.749722
NC_000087.8:90748047-90748247														0	NC_000087.8_90748047_90748247_+_m6A	200	2.0832	103.215	3.975	2.0832	0.2566	1.2165	1	3	.	AG:1	FTO-fl/fl Alcohol rep2	1	FTO-fl/fl Alcohol rep2	NC_000087.8	90748047	90748247	+	.	intergenic	15.7285	20.2952	5.81742	5.93628	0.236887	0.38856	0.749722
NC_000071.7:3895002-3895267														0	NC_000071.7_3895017_3895267_+_m6A; NC_000071.7_3895002_3895174_+_m6A	211	2.1413	72.3967	6.1695	2.1413	0.39295	1.2172	1	3.5	protein_coding	DRACH:4,exon:1,five_utr:1; exon:1,five_utr:1	FTO-fl/fl Alcohol rep4; FTO-fl/fl Alcohol rep5	2	FTO-fl/fl Alcohol rep4; FTO-fl/fl Alcohol rep5	NC_000071.7	3895002	3895267	+	Lrrd1	exon	17.0847	24.1585	6.7206	7.66958	0.223307	0.38872	0.749888
NC_000078.7:104718490-104719031	NC_000078.7_104718627_104719029_+_m6A; NC_000078.7_104718558_104719021_+_m6A; NC_000078.7_104718500_104719026_+_m6A; NC_000078.7_104718607_104719031_+_m6A; NC_000078.7_104718490_104719029_+_m6A; NC_000078.7_104718613_104719031_+_m6A	462	1.97042	100.755	3.12082	1.97042	0.1932	1.2344	1	3.16667	.	AG:1	FTO-fl/fl Naive rep1; FTO-fl/fl Naive rep2; FTO-fl/fl Naive rep3; FTO-fl/fl Naive rep4; FTO-fl/fl Naive rep5; FTO-fl/fl Naive rep6	6	NC_000078.7_104718567_104719026_+_m6A; NC_000078.7_104718594_104719030_+_m6A; NC_000078.7_104718607_104719029_+_m6A; NC_000078.7_104718616_104719026_+_m6A; NC_000078.7_104718664_104719030_+_m6A; NC_000078.7_104718593_104719031_+_m6A	421.833	2.28175	98.1064	2.45677	2.28175	0.15165	1.2015	1	3.66667	.	AG:1; .:1	FTO-fl/fl Alcohol rep1; FTO-fl/fl Alcohol rep2; FTO-fl/fl Alcohol rep3; FTO-fl/fl Alcohol rep4; FTO-fl/fl Alcohol rep5; FTO-fl/fl Alcohol rep6	6	FTO-fl/fl Naive rep1; FTO-fl/fl Naive rep2; FTO-fl/fl Naive rep3; FTO-fl/fl Naive rep4; FTO-fl/fl Naive rep5; FTO-fl/fl Naive rep6;FTO-fl/fl Alcohol rep1; FTO-fl/fl Alcohol rep2; FTO-fl/fl Alcohol rep3; FTO-fl/fl Alcohol rep4; FTO-fl/fl Alcohol rep5; FTO-fl/fl Alcohol rep6	NC_000078.7	104718490	104719031	+	.	intergenic	27.9206	31.4096	3.97815	3.4059	0.295257	0.388847	0.750035
NC_000081.7:99909719-99910257	NC_000081.7_99909791_99910240_+_m6A; NC_000081.7_99909861_99910242_+_m6A; NC_000081.7_99909719_99910243_+_m6A; NC_000081.7_99909829_99910242_+_m6A; NC_000081.7_99909815_99910243_+_m6A; NC_000081.7_99909826_99910244_+_m6A	435.5	10.6737	1862.53	54.0592	36.1451	3.42485	0.569017	1	11	protein_coding	DRACH:12,exon:1,stop_codon:1,three_utr:1; DRACH:11,exon:1,stop_codon:1,three_utr:1	FTO-fl/fl Naive rep1; FTO-fl/fl Naive rep2; FTO-fl/fl Naive rep3; FTO-fl/fl Naive rep4; FTO-fl/fl Naive rep5; FTO-fl/fl Naive rep6	6	NC_000081.7_99909810_99910251_+_m6A; NC_000081.7_99909719_99910251_+_m6A; NC_000081.7_99909826_99910257_+_m6A; NC_000081.7_99909807_99910250_+_m6A; NC_000081.7_99909768_99910256_+_m6A; NC_000081.7_99909836_99910242_+_m6A	456.833	10.2522	1633.14	60.5183	37.593	3.70668	0.546767	1	10.8333	protein_coding	DRACH:11,exon:1,stop_codon:1,three_utr:1; DRACH:12,exon:1,stop_codon:1,three_utr:1	FTO-fl/fl Alcohol rep1; FTO-fl/fl Alcohol rep2; FTO-fl/fl Alcohol rep3; FTO-fl/fl Alcohol rep4; FTO-fl/fl Alcohol rep5; FTO-fl/fl Alcohol rep6	6	FTO-fl/fl Naive rep1; FTO-fl/fl Naive rep2; FTO-fl/fl Naive rep3; FTO-fl/fl Naive rep4; FTO-fl/fl Naive rep5; FTO-fl/fl Naive rep6;FTO-fl/fl Alcohol rep1; FTO-fl/fl Alcohol rep2; FTO-fl/fl Alcohol rep3; FTO-fl/fl Alcohol rep4; FTO-fl/fl Alcohol rep5; FTO-fl/fl Alcohol rep6	NC_000081.7	99909719	99910257	+	Larp4	exon	489.07	544.496	57.9539	60.4016	0.0858928	0.389	0.750229
NC_000072.7:6744377-6745207	NC_000072.7_6744498_6745127_-_m6A; NC_000072.7_6744557_6745072_-_m6A; NC_000072.7_6744566_6745150_-_m6A; NC_000072.7_6744503_6745062_-_m6A; NC_000072.7_6744495_6745152_-_m6A; NC_000072.7_6744494_6745207_-_m6A	609.5	3.86902	199.316	5.80113	3.86902	0.367083	1.12268	1	5.16667	lncRNA	DRACH:16,gene:1; DRACH:14,gene:1; DRACH:16,AG:1,gene:1	FTO-fl/fl Naive rep1; FTO-fl/fl Naive rep2; FTO-fl/fl Naive rep3; FTO-fl/fl Naive rep4; FTO-fl/fl Naive rep5; FTO-fl/fl Naive rep6	6	NC_000072.7_6744496_6745084_-_m6A; NC_000072.7_6744494_6745127_-_m6A; NC_000072.7_6744514_6745151_-_m6A; NC_000072.7_6744490_6745199_-_m6A; NC_000072.7_6744377_6745207_-_m6A; NC_000072.7_6744513_6745064_-_m6A	658	4.16303	172.814	4.46753	4.16303	0.273817	1.1208	1	5.33333	lncRNA	DRACH:16,gene:1; DRACH:15,gene:1; DRACH:18,AG:1,gene:1	FTO-fl/fl Alcohol rep1; FTO-fl/fl Alcohol rep2; FTO-fl/fl Alcohol rep3; FTO-fl/fl Alcohol rep4; FTO-fl/fl Alcohol rep5; FTO-fl/fl Alcohol rep6	6	FTO-fl/fl Naive rep1; FTO-fl/fl Naive rep2; FTO-fl/fl Naive rep3; FTO-fl/fl Naive rep4; FTO-fl/fl Naive rep5; FTO-fl/fl Naive rep6;FTO-fl/fl Alcohol rep1; FTO-fl/fl Alcohol rep2; FTO-fl/fl Alcohol rep3; FTO-fl/fl Alcohol rep4; FTO-fl/fl Alcohol rep5; FTO-fl/fl Alcohol rep6	NC_000072.7	6744377	6745207	-	Gm52890	intergenic	47.7966	55.8486	6.84907	6.53889	0.242985	0.389137	0.750394
NC_000076.7:29329916-29330162	NC_000076.7_29329979_29330159_-_m6A	180	5.5716	258.156	16.6056	6.081	1.0914	1.0396	1	6	protein_coding	DRACH:10,exon:1,stop_codon:1,three_utr:1	FTO-fl/fl Naive rep6	1	NC_000076.7_29329999_29330162_-_m6A; NC_000076.7_29329916_29330145_-_m6A	196	5.07245	206.435	16.4161	5.81755	1.04215	1.02825	1	6	protein_coding	DRACH:10,exon:1,stop_codon:1,three_utr:1; DRACH:14,exon:1,stop_codon:1,three_utr:1	FTO-fl/fl Alcohol rep4; FTO-fl/fl Alcohol rep5	2	FTO-fl/fl Naive rep6;FTO-fl/fl Alcohol rep4; FTO-fl/fl Alcohol rep5	NC_000076.7	29329916	29330162	-	Rspo3	exon	64.5012	78.3983	17.5873	18.7999	0.147224	0.389216	0.750445
NC_000069.7:88829038-88829349	NC_000069.7_88829136_88829288_-_m6A	152	2.4253	102.96	7.6579	2.4253	0.5033	1.1884	1	3	protein_coding	DRACH:8,exon:1,three_utr:1	FTO-fl/fl Naive rep6	1	NC_000069.7_88829038_88829349_-_m6A; NC_000069.7_88829055_88829328_-_m6A	292	2.6064	111.25	4.96785	2.6064	0.3051	1.18075	1	4.5	protein_coding	DRACH:18,exon:1,three_utr:1; DRACH:14,exon:1,three_utr:1	FTO-fl/fl Alcohol rep3; FTO-fl/fl Alcohol rep4	2	FTO-fl/fl Naive rep6;FTO-fl/fl Alcohol rep3; FTO-fl/fl Alcohol rep4	NC_000069.7	88829038	88829349	-	Dap3	exon	25.0674	33.7679	8.3145	9.26803	0.207455	0.389524	0.75045
NC_000074.7:48164173-48164687	NC_000074.7_48164267_48164538_-_m6A; NC_000074.7_48164234_48164481_-_m6A; NC_000074.7_48164261_48164495_-_m6A; NC_000074.7_48164234_48164503_-_m6A; NC_000074.7_48164224_48164529_-_m6A; NC_000074.7_48164202_48164518_-_m6A	273.667	8.28955	545.141	20.5008	10.6065	1.28802	0.935817	1	9	protein_coding	DRACH:10,exon:1,three_utr:1	FTO-fl/fl Naive rep1; FTO-fl/fl Naive rep2; FTO-fl/fl Naive rep3; FTO-fl/fl Naive rep4; FTO-fl/fl Naive rep5; FTO-fl/fl Naive rep6	6	NC_000074.7_48164244_48164474_-_m6A; NC_000074.7_48164212_48164518_-_m6A; NC_000074.7_48164261_48164475_-_m6A; NC_000074.7_48164199_48164535_-_m6A; NC_000074.7_48164173_48164687_-_m6A; NC_000074.7_48164243_48164530_-_m6A	314.5	8.32332	478.653	21.7144	11.044	1.33148	0.919983	1	8.83333	protein_coding	DRACH:8,exon:1,three_utr:1; DRACH:10,exon:1,three_utr:1; DRACH:12,exon:1,three_utr:1	FTO-fl/fl Alcohol rep1; FTO-fl/fl Alcohol rep2; FTO-fl/fl Alcohol rep3; FTO-fl/fl Alcohol rep4; FTO-fl/fl Alcohol rep5; FTO-fl/fl Alcohol rep6	6	FTO-fl/fl Naive rep1; FTO-fl/fl Naive rep2; FTO-fl/fl Naive rep3; FTO-fl/fl Naive rep4; FTO-fl/fl Naive rep5; FTO-fl/fl Naive rep6;FTO-fl/fl Alcohol rep1; FTO-fl/fl Alcohol rep2; FTO-fl/fl Alcohol rep3; FTO-fl/fl Alcohol rep4; FTO-fl/fl Alcohol rep5; FTO-fl/fl Alcohol rep6	NC_000074.7	48164173	48164687	-	Cdkn2aip	exon	128.839	144.35	25.7826	26.0274	0.125162	0.389397	0.75045
NC_000076.7:128405086-128405663	NC_000076.7_128405242_128405580_-_m6A; NC_000076.7_128405276_128405639_-_m6A; NC_000076.7_128405218_128405442_-_m6A; NC_000076.7_128405092_128405383_-_m6A	304	1.7561	87.3258	4.58477	1.7561	0.27955	1.25778	1	3	protein_coding	DRACH:8,exon:1; DRACH:9,exon:1; DRACH:8,exon:1,stop_codon:1,three_utr:1; DRACH:11,exon:1,stop_codon:1,three_utr:1	FTO-fl/fl Naive rep1; FTO-fl/fl Naive rep3; FTO-fl/fl Naive rep5; FTO-fl/fl Naive rep6	4	NC_000076.7_128405086_128405346_-_m6A; NC_000076.7_128405230_128405663_-_m6A	346.5	1.7722	76.4958	4.1039	1.7722	0.2477	1.25075	1	3	protein_coding	DRACH:12,exon:1,stop_codon:1,three_utr:1; DRACH:11,exon:1,stop_codon:1,three_utr:1	FTO-fl/fl Alcohol rep3; FTO-fl/fl Alcohol rep4	2	FTO-fl/fl Naive rep1; FTO-fl/fl Naive rep3; FTO-fl/fl Naive rep5; FTO-fl/fl Naive rep6;FTO-fl/fl Alcohol rep3; FTO-fl/fl Alcohol rep4	NC_000076.7	128405086	128405663	-	Erbb3	exon	24.5206	26.2783	8.39318	7.35955	0.197801	0.389607	0.75045
NC_000077.7:117652546-117653259	NC_000077.7_117652547_117653161_+_m6A; NC_000077.7_117652607_117653159_+_m6A; NC_000077.7_117652598_117653176_+_m6A; NC_000077.7_117652547_117653176_+_m6A; NC_000077.7_117652546_117653183_+_m6A; NC_000077.7_117652548_117653221_+_m6A	613.833	11.8549	2375.92	62.0077	46.0832	3.90385	0.528017	1	10.8333	protein_coding	DRACH:30,exon:1,three_utr:1; DRACH:32,exon:1,three_utr:1	FTO-fl/fl Naive rep1; FTO-fl/fl Naive rep2; FTO-fl/fl Naive rep3; FTO-fl/fl Naive rep4; FTO-fl/fl Naive rep5; FTO-fl/fl Naive rep6	6	NC_000077.7_117652583_117653163_+_m6A; NC_000077.7_117652547_117653169_+_m6A; NC_000077.7_117652547_117653173_+_m6A; NC_000077.7_117652547_117653191_+_m6A; NC_000077.7_117652546_117653259_+_m6A; NC_000077.7_117652547_117653159_+_m6A	632.833	12.7746	2061.14	60.778	47.6174	3.7317	0.537867	1	11	protein_coding	DRACH:30,exon:1,three_utr:1; DRACH:36,exon:1,three_utr:1	FTO-fl/fl Alcohol rep1; FTO-fl/fl Alcohol rep2; FTO-fl/fl Alcohol rep3; FTO-fl/fl Alcohol rep4; FTO-fl/fl Alcohol rep5; FTO-fl/fl Alcohol rep6	6	FTO-fl/fl Naive rep1; FTO-fl/fl Naive rep2; FTO-fl/fl Naive rep3; FTO-fl/fl Naive rep4; FTO-fl/fl Naive rep5; FTO-fl/fl Naive rep6;FTO-fl/fl Alcohol rep1; FTO-fl/fl Alcohol rep2; FTO-fl/fl Alcohol rep3; FTO-fl/fl Alcohol rep4; FTO-fl/fl Alcohol rep5; FTO-fl/fl Alcohol rep6	NC_000077.7	117652546	117653259	+	Tnrc6c	exon	680.974	741.493	53.5976	54.5363	0.0910248	0.389657	0.75045
NC_000083.7:56577234-56577992	NC_000083.7_56577277_56577827_-_m6A; NC_000083.7_56577360_56577759_-_m6A; NC_000083.7_56577344_56577762_-_m6A; NC_000083.7_56577356_56577782_-_m6A; NC_000083.7_56577330_56577782_-_m6A; NC_000083.7_56577295_56577949_-_m6A	483.167	3.84143	197.611	7.08035	3.84143	0.440267	1.12398	1	5.33333	protein_coding	DRACH:11,exon:1; DRACH:8,exon:1; DRACH:9,exon:1; DRACH:15,exon:1	FTO-fl/fl Naive rep1; FTO-fl/fl Naive rep2; FTO-fl/fl Naive rep3; FTO-fl/fl Naive rep4; FTO-fl/fl Naive rep5; FTO-fl/fl Naive rep6	6	NC_000083.7_56577337_56577992_-_m6A; NC_000083.7_56577234_56577852_-_m6A; NC_000083.7_56577335_56577752_-_m6A; NC_000083.7_56577414_56577979_-_m6A; NC_000083.7_56577285_56577928_-_m6A; NC_000083.7_56577363_56577798_-_m6A	555.5	4.17178	180.61	6.51232	4.17178	0.397283	1.11538	1	6.16667	protein_coding	DRACH:13,exon:1; DRACH:12,exon:1; DRACH:9,exon:1; DRACH:15,exon:1; DRACH:8,exon:1	FTO-fl/fl Alcohol rep1; FTO-fl/fl Alcohol rep2; FTO-fl/fl Alcohol rep3; FTO-fl/fl Alcohol rep4; FTO-fl/fl Alcohol rep5; FTO-fl/fl Alcohol rep6	6	FTO-fl/fl Naive rep1; FTO-fl/fl Naive rep2; FTO-fl/fl Naive rep3; FTO-fl/fl Naive rep4; FTO-fl/fl Naive rep5; FTO-fl/fl Naive rep6;FTO-fl/fl Alcohol rep1; FTO-fl/fl Alcohol rep2; FTO-fl/fl Alcohol rep3; FTO-fl/fl Alcohol rep4; FTO-fl/fl Alcohol rep5; FTO-fl/fl Alcohol rep6	NC_000083.7	56577234	56577992	-	Ticam1	exon	47.0185	57.8526	8.12611	8.31558	0.224835	0.389284	0.75045
NC_000084.7:9211656-9212498	NC_000084.7_9211800_9212345_-_m6A; NC_000084.7_9211762_9212483_-_m6A; NC_000084.7_9211832_9212380_-_m6A; NC_000084.7_9211722_9212325_-_m6A; NC_000084.7_9211790_9212409_-_m6A; NC_000084.7_9211829_9212384_-_m6A	598.5	2.1645	111.295	2.86773	2.1645	0.180417	1.21133	1	3.83333	.	.:1; AG:1	FTO-fl/fl Naive rep1; FTO-fl/fl Naive rep2; FTO-fl/fl Naive rep3; FTO-fl/fl Naive rep4; FTO-fl/fl Naive rep5; FTO-fl/fl Naive rep6	6	NC_000084.7_9211822_9212498_-_m6A; NC_000084.7_9211781_9212404_-_m6A; NC_000084.7_9211834_9212463_-_m6A; NC_000084.7_9211656_9212337_-_m6A	652.25	2.03835	89.39	2.10407	2.03835	0.1268	1.22208	1	3.5	.	.:1	FTO-fl/fl Alcohol rep1; FTO-fl/fl Alcohol rep2; FTO-fl/fl Alcohol rep3; FTO-fl/fl Alcohol rep5	4	FTO-fl/fl Naive rep1; FTO-fl/fl Naive rep2; FTO-fl/fl Naive rep3; FTO-fl/fl Naive rep4; FTO-fl/fl Naive rep5; FTO-fl/fl Naive rep6;FTO-fl/fl Alcohol rep1; FTO-fl/fl Alcohol rep2; FTO-fl/fl Alcohol rep3; FTO-fl/fl Alcohol rep5	NC_000084.7	9211656	9212498	-	.	intergenic	28.7165	27.6105	4.46778	3.27976	0.256158	0.389376	0.75045
NC_000085.7:10835498-10836068	NC_000085.7_10835581_10835921_-_m6A; NC_000085.7_10835661_10835891_-_m6A; NC_000085.7_10835511_10835920_-_m6A; NC_000085.7_10835661_10836051_-_m6A; NC_000085.7_10835498_10836028_-_m6A; NC_000085.7_10835508_10835933_-_m6A	387.333	6.60382	832.682	39.1672	16.1183	2.48705	0.687517	1	9.5	protein_coding	DRACH:18,exon:3; DRACH:12,exon:3; DRACH:27,exon:3; DRACH:15,exon:3; DRACH:30,exon:3	FTO-fl/fl Naive rep1; FTO-fl/fl Naive rep2; FTO-fl/fl Naive rep3; FTO-fl/fl Naive rep4; FTO-fl/fl Naive rep5; FTO-fl/fl Naive rep6	6	NC_000085.7_10835578_10835911_-_m6A; NC_000085.7_10835515_10835921_-_m6A; NC_000085.7_10835544_10835904_-_m6A; NC_000085.7_10835504_10836068_-_m6A; NC_000085.7_10835503_10836066_-_m6A; NC_000085.7_10835653_10835877_-_m6A	408.333	7.08512	748.274	40.34	17.6954	2.48793	0.682783	1	9.66667	protein_coding	DRACH:18,exon:3; DRACH:27,exon:3; DRACH:21,exon:3; DRACH:30,exon:3; DRACH:9,exon:3	FTO-fl/fl Alcohol rep1; FTO-fl/fl Alcohol rep2; FTO-fl/fl Alcohol rep3; FTO-fl/fl Alcohol rep4; FTO-fl/fl Alcohol rep5; FTO-fl/fl Alcohol rep6	6	FTO-fl/fl Naive rep1; FTO-fl/fl Naive rep2; FTO-fl/fl Naive rep3; FTO-fl/fl Naive rep4; FTO-fl/fl Naive rep5; FTO-fl/fl Naive rep6;FTO-fl/fl Alcohol rep1; FTO-fl/fl Alcohol rep2; FTO-fl/fl Alcohol rep3; FTO-fl/fl Alcohol rep4; FTO-fl/fl Alcohol rep5; FTO-fl/fl Alcohol rep6	NC_000085.7	10835498	10836068	-	Tmem132a	exon	226.211	254.24	43.2379	44.898	0.0965946	0.389651	0.75045
NC_000068.8:67320901-67321424														0	NC_000068.8_67320957_67321424_-_m6A; NC_000068.8_67320901_67321407_-_m6A	486.5	2.84555	95.6234	3.83615	2.84555	0.24415	1.16965	1	4.5	lncRNA	DRACH:14,gene:1; DRACH:13,gene:1	FTO-fl/fl Alcohol rep4; FTO-fl/fl Alcohol rep5	2	FTO-fl/fl Alcohol rep4; FTO-fl/fl Alcohol rep5	NC_000068.8	67320901	67321424	-	Gm13601	intergenic	7.172	17.8016	1.46387	2.44434	0.581303	0.389464	0.75045
NC_000070.7:150119385-150119592														0	NC_000070.7_150119385_150119592_+_m6A	207	1.9509	78.2995	4.1401	1.9509	0.2617	1.2299	1	3	lncRNA	DRACH:7,gene:1	FTO-fl/fl Alcohol rep4	1	FTO-fl/fl Alcohol rep4	NC_000070.7	150119385	150119592	+	Gm13067	intergenic	12.9753	18.7426	3.64735	3.97313	0.310626	0.389684	0.75045
NC_000068.8:117955884-117956218	NC_000068.8_117955888_117956218_+_m6A	330	1.9689	101.297	3.9909	1.9689	0.2448	1.228	1	3	protein_coding	DRACH:18,exon:1,three_utr:1	FTO-fl/fl Naive rep3	1	NC_000068.8_117955884_117956208_+_m6A; NC_000068.8_117955901_117956130_+_m6A; NC_000068.8_117955900_117956128_+_m6A	260.333	1.85457	85.6311	4.2868	1.85457	0.260267	1.24387	1	3	protein_coding	DRACH:18,exon:1,three_utr:1; DRACH:16,exon:1,three_utr:1	FTO-fl/fl Alcohol rep2; FTO-fl/fl Alcohol rep3; FTO-fl/fl Alcohol rep6	3	FTO-fl/fl Naive rep3;FTO-fl/fl Alcohol rep2; FTO-fl/fl Alcohol rep3; FTO-fl/fl Alcohol rep6	NC_000068.8	117955884	117956218	+	Thbs1	exon	25.0693	22.7718	5.60614	3.96937	0.225656	0.390381	0.750498
NC_000069.7:83211951-83212501	NC_000069.7_83211951_83212478_+_m6A	527	2.0119	85.4118	3.9677	2.0119	0.2608	1.2236	1	3	protein_coding	DRACH:12,exon:1	FTO-fl/fl Naive rep6	1	NC_000069.7_83212070_83212321_+_m6A; NC_000069.7_83212072_83212424_+_m6A; NC_000069.7_83211993_83212170_+_m6A; NC_000069.7_83212072_83212501_+_m6A	302.25	1.9992	96.1295	4.9053	1.9992	0.295925	1.226	1	3.5	protein_coding	DRACH:6,exon:1; DRACH:10,exon:1; DRACH:4,exon:1; DRACH:13,exon:1	FTO-fl/fl Alcohol rep1; FTO-fl/fl Alcohol rep2; FTO-fl/fl Alcohol rep3; FTO-fl/fl Alcohol rep6	4	FTO-fl/fl Naive rep6;FTO-fl/fl Alcohol rep1; FTO-fl/fl Alcohol rep2; FTO-fl/fl Alcohol rep3; FTO-fl/fl Alcohol rep6	NC_000069.7	83211951	83212501	+	Dchs2	exon	26.3669	29.295	7.08351	6.37268	0.220315	0.390369	0.750498
NC_000071.7:104786856-104787943	NC_000071.7_104786950_104787918_+_m6A; NC_000071.7_104786984_104787823_+_m6A; NC_000071.7_104787125_104787821_+_m6A; NC_000071.7_104787147_104787899_+_m6A; NC_000071.7_104786856_104787885_+_m6A; NC_000071.7_104787024_104787929_+_m6A	864.833	4.70273	240.778	7.88117	4.70273	0.500367	1.10382	1	6.66667	protein_coding	DRACH:64,AG:2,exon:1,three_utr:1; DRACH:60,AG:1,exon:1,three_utr:1; DRACH:54,exon:1,three_utr:1; DRACH:64,AG:1,exon:1,stop_codon:1,three_utr:1; DRACH:60,exon:1,three_utr:1	FTO-fl/fl Naive rep1; FTO-fl/fl Naive rep2; FTO-fl/fl Naive rep3; FTO-fl/fl Naive rep4; FTO-fl/fl Naive rep5; FTO-fl/fl Naive rep6	6	NC_000071.7_104787123_104787868_+_m6A; NC_000071.7_104786965_104787943_+_m6A; NC_000071.7_104786967_104787912_+_m6A; NC_000071.7_104787043_104787904_+_m6A; NC_000071.7_104787032_104787924_+_m6A; NC_000071.7_104787059_104787904_+_m6A	877.667	5.44355	229.424	7.70468	5.44355	0.471183	1.09088	1	7.33333	protein_coding	DRACH:54,exon:1,three_utr:1; DRACH:64,AG:1,exon:1,three_utr:1; DRACH:60,AG:1,exon:1,three_utr:1; DRACH:60,exon:1,three_utr:1	FTO-fl/fl Alcohol rep1; FTO-fl/fl Alcohol rep2; FTO-fl/fl Alcohol rep3; FTO-fl/fl Alcohol rep4; FTO-fl/fl Alcohol rep5; FTO-fl/fl Alcohol rep6	6	FTO-fl/fl Naive rep1; FTO-fl/fl Naive rep2; FTO-fl/fl Naive rep3; FTO-fl/fl Naive rep4; FTO-fl/fl Naive rep5; FTO-fl/fl Naive rep6;FTO-fl/fl Alcohol rep1; FTO-fl/fl Alcohol rep2; FTO-fl/fl Alcohol rep3; FTO-fl/fl Alcohol rep4; FTO-fl/fl Alcohol rep5; FTO-fl/fl Alcohol rep6	NC_000071.7	104786856	104787943	+	Gm31255	exon	61.1078	72.6304	10.1099	10.1896	0.201907	0.39023	0.750498
NC_000072.7:117922831-117924133	NC_000072.7_117923162_117923896_+_m6A; NC_000072.7_117923130_117924132_+_m6A; NC_000072.7_117922973_117923863_+_m6A; NC_000072.7_117922991_117923871_+_m6A; NC_000072.7_117923069_117924042_+_m6A; NC_000072.7_117923036_117924126_+_m6A	928.167	3.64598	188.94	4.86423	3.64598	0.303917	1.12958	1	5.5	.	.:1; AG:1; AG:2	FTO-fl/fl Naive rep1; FTO-fl/fl Naive rep2; FTO-fl/fl Naive rep3; FTO-fl/fl Naive rep4; FTO-fl/fl Naive rep5; FTO-fl/fl Naive rep6	6	NC_000072.7_117922848_117924130_+_m6A; NC_000072.7_117922972_117923987_+_m6A; NC_000072.7_117922970_117923888_+_m6A; NC_000072.7_117923029_117924032_+_m6A; NC_000072.7_117922831_117924131_+_m6A; NC_000072.7_117923322_117924133_+_m6A	1054.83	3.88832	165.945	4.38492	3.88832	0.270417	1.12327	1	5.5	.	.:1; AG:1; AG:2	FTO-fl/fl Alcohol rep1; FTO-fl/fl Alcohol rep2; FTO-fl/fl Alcohol rep3; FTO-fl/fl Alcohol rep4; FTO-fl/fl Alcohol rep5; FTO-fl/fl Alcohol rep6	6	FTO-fl/fl Naive rep1; FTO-fl/fl Naive rep2; FTO-fl/fl Naive rep3; FTO-fl/fl Naive rep4; FTO-fl/fl Naive rep5; FTO-fl/fl Naive rep6;FTO-fl/fl Alcohol rep1; FTO-fl/fl Alcohol rep2; FTO-fl/fl Alcohol rep3; FTO-fl/fl Alcohol rep4; FTO-fl/fl Alcohol rep5; FTO-fl/fl Alcohol rep6	NC_000072.7	117922831	117924133	+	.	intergenic	46.7886	55.7966	5.87028	5.64135	0.263784	0.390314	0.750498
NC_000074.7:120274315-120274677	NC_000074.7_120274376_120274625_-_m6A; NC_000074.7_120274343_120274624_-_m6A; NC_000074.7_120274344_120274624_-_m6A; NC_000074.7_120274327_120274626_-_m6A; NC_000074.7_120274316_120274626_-_m6A; NC_000074.7_120274316_120274624_-_m6A	287.833	7.79567	1412.7	56.8549	27.5608	3.55662	0.5653	1	9.83333	protein_coding	DRACH:24,exon:2,five_utr:1,intron:1; DRACH:24,exon:2,five_utr:1; DRACH:27,exon:2,five_utr:1,intron:1; DRACH:27,exon:2,five_utr:1	FTO-fl/fl Naive rep1; FTO-fl/fl Naive rep2; FTO-fl/fl Naive rep3; FTO-fl/fl Naive rep4; FTO-fl/fl Naive rep5; FTO-fl/fl Naive rep6	6	NC_000074.7_120274332_120274625_-_m6A; NC_000074.7_120274316_120274624_-_m6A; NC_000074.7_120274344_120274649_-_m6A; NC_000074.7_120274320_120274643_-_m6A; NC_000074.7_120274315_120274677_-_m6A; NC_000074.7_120274319_120274631_-_m6A	317.167	7.69118	1179.59	57.7067	27.1517	3.54162	0.566083	1	9.83333	protein_coding	DRACH:24,exon:2,five_utr:1,intron:1; DRACH:27,exon:2,five_utr:1; DRACH:27,exon:2,five_utr:1,intron:1	FTO-fl/fl Alcohol rep1; FTO-fl/fl Alcohol rep2; FTO-fl/fl Alcohol rep3; FTO-fl/fl Alcohol rep4; FTO-fl/fl Alcohol rep5; FTO-fl/fl Alcohol rep6	6	FTO-fl/fl Naive rep1; FTO-fl/fl Naive rep2; FTO-fl/fl Naive rep3; FTO-fl/fl Naive rep4; FTO-fl/fl Naive rep5; FTO-fl/fl Naive rep6;FTO-fl/fl Alcohol rep1; FTO-fl/fl Alcohol rep2; FTO-fl/fl Alcohol rep3; FTO-fl/fl Alcohol rep4; FTO-fl/fl Alcohol rep5; FTO-fl/fl Alcohol rep6	NC_000074.7	120274315	120274677	-	Mbtps1	exon	369.73	397.129	50.0208	49.9777	0.0918857	0.389931	0.750498
NC_000075.7:108894283-108894724	NC_000075.7_108894409_108894587_-_m6A; NC_000075.7_108894329_108894724_-_m6A; NC_000075.7_108894345_108894570_-_m6A	266	3.10553	154.072	9.98273	3.10553	0.619767	1.16007	1	3.66667	lncRNA; protein_coding	DRACH:8,exon:1,gene:1; DRACH:16,exon:1,gene:1; DRACH:12,exon:1,gene:1	FTO-fl/fl Naive rep1; FTO-fl/fl Naive rep4; FTO-fl/fl Naive rep6	3	NC_000075.7_108894422_108894639_-_m6A; NC_000075.7_108894387_108894654_-_m6A; NC_000075.7_108894359_108894610_-_m6A; NC_000075.7_108894283_108894662_-_m6A	278.5	3.41045	139.992	10.4144	3.41045	0.63195	1.14288	1	4.5	protein_coding; lncRNA	DRACH:8,exon:1,gene:1; DRACH:12,exon:1,gene:1; DRACH:16,exon:1,gene:1	FTO-fl/fl Alcohol rep1; FTO-fl/fl Alcohol rep3; FTO-fl/fl Alcohol rep5; FTO-fl/fl Alcohol rep6	4	FTO-fl/fl Naive rep1; FTO-fl/fl Naive rep4; FTO-fl/fl Naive rep6;FTO-fl/fl Alcohol rep1; FTO-fl/fl Alcohol rep3; FTO-fl/fl Alcohol rep5; FTO-fl/fl Alcohol rep6	NC_000075.7	108894283	108894724	-	Gm53191	exon	38.4434	47.4271	12.36	13.0408	0.17078	0.390269	0.750498
NC_000076.7:90937451-90938999	NC_000076.7_90937610_90938450_+_m6A; NC_000076.7_90937514_90938433_+_m6A; NC_000076.7_90937497_90938439_+_m6A; NC_000076.7_90937484_90938435_+_m6A; NC_000076.7_90937615_90938484_+_m6A; NC_000076.7_90937451_90938449_+_m6A	919.833	8.47817	438.666	10.6698	8.47817	0.6698	1.05752	1	9.33333	protein_coding	DRACH:52,exon:1,intron:1,three_utr:1; DRACH:58,exon:1,intron:1,three_utr:1; DRACH:58,AG:3,exon:1,intron:1,three_utr:1	FTO-fl/fl Naive rep1; FTO-fl/fl Naive rep2; FTO-fl/fl Naive rep3; FTO-fl/fl Naive rep4; FTO-fl/fl Naive rep5; FTO-fl/fl Naive rep6	6	NC_000076.7_90937616_90938470_+_m6A; NC_000076.7_90937562_90938464_+_m6A; NC_000076.7_90937467_90938436_+_m6A; NC_000076.7_90937577_90938501_+_m6A; NC_000076.7_90937476_90938999_+_m6A; NC_000076.7_90937616_90938491_+_m6A	1007.83	8.39905	370.798	10.9627	8.39905	0.670017	1.05843	1	9.33333	protein_coding	DRACH:52,exon:1,intron:1,three_utr:1; DRACH:54,exon:1,intron:1,three_utr:1; DRACH:58,AG:1,exon:1,intron:1,three_utr:1	FTO-fl/fl Alcohol rep1; FTO-fl/fl Alcohol rep2; FTO-fl/fl Alcohol rep3; FTO-fl/fl Alcohol rep4; FTO-fl/fl Alcohol rep5; FTO-fl/fl Alcohol rep6	6	FTO-fl/fl Naive rep1; FTO-fl/fl Naive rep2; FTO-fl/fl Naive rep3; FTO-fl/fl Naive rep4; FTO-fl/fl Naive rep5; FTO-fl/fl Naive rep6;FTO-fl/fl Alcohol rep1; FTO-fl/fl Alcohol rep2; FTO-fl/fl Alcohol rep3; FTO-fl/fl Alcohol rep4; FTO-fl/fl Alcohol rep5; FTO-fl/fl Alcohol rep6	NC_000076.7	90937451	90938999	+	Ikbip	exon	83.6815	90.5623	11.5381	10.6837	0.188588	0.389918	0.750498
NC_000078.7:14183245-14183786	NC_000078.7_14183357_14183650_-_m6A; NC_000078.7_14183354_14183615_-_m6A; NC_000078.7_14183331_14183658_-_m6A; NC_000078.7_14183355_14183646_-_m6A; NC_000078.7_14183380_14183684_-_m6A; NC_000078.7_14183346_14183679_-_m6A	301.5	5.37277	275.879	12.3606	5.37277	0.77985	1.08997	1	7.33333	.	.:1	FTO-fl/fl Naive rep1; FTO-fl/fl Naive rep2; FTO-fl/fl Naive rep3; FTO-fl/fl Naive rep4; FTO-fl/fl Naive rep5; FTO-fl/fl Naive rep6	6	NC_000078.7_14183403_14183685_-_m6A; NC_000078.7_14183333_14183732_-_m6A; NC_000078.7_14183348_14183659_-_m6A; NC_000078.7_14183302_14183786_-_m6A; NC_000078.7_14183245_14183673_-_m6A; NC_000078.7_14183352_14183672_-_m6A	370.667	4.25285	184.637	8.37767	4.25285	0.51365	1.11155	1	6.33333	.	.:1	FTO-fl/fl Alcohol rep1; FTO-fl/fl Alcohol rep2; FTO-fl/fl Alcohol rep3; FTO-fl/fl Alcohol rep4; FTO-fl/fl Alcohol rep5; FTO-fl/fl Alcohol rep6	6	FTO-fl/fl Naive rep1; FTO-fl/fl Naive rep2; FTO-fl/fl Naive rep3; FTO-fl/fl Naive rep4; FTO-fl/fl Naive rep5; FTO-fl/fl Naive rep6;FTO-fl/fl Alcohol rep1; FTO-fl/fl Alcohol rep2; FTO-fl/fl Alcohol rep3; FTO-fl/fl Alcohol rep4; FTO-fl/fl Alcohol rep5; FTO-fl/fl Alcohol rep6	NC_000078.7	14183245	14183786	-	.	intergenic	60.9441	55.7089	12.8379	10.0059	0.167959	0.389887	0.750498
NC_000081.7:82735452-82736482	NC_000081.7_82735668_82736248_-_m6A; NC_000081.7_82735616_82736226_-_m6A; NC_000081.7_82735712_82736249_-_m6A; NC_000081.7_82735605_82736246_-_m6A; NC_000081.7_82735646_82736274_-_m6A; NC_000081.7_82735600_82736286_-_m6A	613.667	18.4057	6779.8	113.812	131.331	7.13877	0.384533	1	11.1667	protein_coding	DRACH:10,exon:1,intron:1; DRACH:9,exon:1,intron:1; DRACH:11,exon:1,intron:1; DRACH:12,exon:1,intron:1	FTO-fl/fl Naive rep1; FTO-fl/fl Naive rep2; FTO-fl/fl Naive rep3; FTO-fl/fl Naive rep4; FTO-fl/fl Naive rep5; FTO-fl/fl Naive rep6	6	NC_000081.7_82735623_82736241_-_m6A; NC_000081.7_82735617_82736269_-_m6A; NC_000081.7_82735580_82736248_-_m6A; NC_000081.7_82735621_82736251_-_m6A; NC_000081.7_82735452_82736482_-_m6A; NC_000081.7_82735555_82736236_-_m6A	713.167	18.2741	5386.64	109.162	122.359	6.70418	0.39815	1	11	protein_coding	DRACH:10,exon:1,intron:1; DRACH:12,exon:1,intron:1; DRACH:18,AG:1,exon:1,intron:1	FTO-fl/fl Alcohol rep1; FTO-fl/fl Alcohol rep2; FTO-fl/fl Alcohol rep3; FTO-fl/fl Alcohol rep4; FTO-fl/fl Alcohol rep5; FTO-fl/fl Alcohol rep6	6	FTO-fl/fl Naive rep1; FTO-fl/fl Naive rep2; FTO-fl/fl Naive rep3; FTO-fl/fl Naive rep4; FTO-fl/fl Naive rep5; FTO-fl/fl Naive rep6;FTO-fl/fl Alcohol rep1; FTO-fl/fl Alcohol rep2; FTO-fl/fl Alcohol rep3; FTO-fl/fl Alcohol rep4; FTO-fl/fl Alcohol rep5; FTO-fl/fl Alcohol rep6	NC_000081.7	82735452	82736482	-	Tcf20	exon	1373.05	1475.92	148.147	152.965	0.052687	0.390042	0.750498
NC_000083.7:46978217-46978979	NC_000083.7_46978381_46978979_-_m6A; NC_000083.7_46978387_46978907_-_m6A; NC_000083.7_46978384_46978912_-_m6A; NC_000083.7_46978382_46978874_-_m6A; NC_000083.7_46978407_46978896_-_m6A; NC_000083.7_46978222_46978954_-_m6A	559.833	5.4636	281.423	8.02312	5.4636	0.499633	1.08868	1	7.16667	protein_coding	DRACH:53,exon:2,stop_codon:1,three_utr:1; DRACH:51,exon:2,three_utr:1; DRACH:45,exon:2,stop_codon:1,three_utr:1; DRACH:59,exon:2,AG:1,stop_codon:1,three_utr:1	FTO-fl/fl Naive rep1; FTO-fl/fl Naive rep2; FTO-fl/fl Naive rep3; FTO-fl/fl Naive rep4; FTO-fl/fl Naive rep5; FTO-fl/fl Naive rep6	6	NC_000083.7_46978311_46978911_-_m6A; NC_000083.7_46978217_46978932_-_m6A; NC_000083.7_46978317_46978977_-_m6A; NC_000083.7_46978225_46978925_-_m6A; NC_000083.7_46978229_46978922_-_m6A; NC_000083.7_46978274_46978916_-_m6A	668.333	4.82812	208.14	6.1438	4.82812	0.375917	1.0995	1	6	protein_coding	DRACH:53,exon:2,stop_codon:1,three_utr:1; DRACH:59,exon:2,AG:1,stop_codon:1,three_utr:1; DRACH:59,exon:2,stop_codon:1,three_utr:1	FTO-fl/fl Alcohol rep1; FTO-fl/fl Alcohol rep2; FTO-fl/fl Alcohol rep3; FTO-fl/fl Alcohol rep4; FTO-fl/fl Alcohol rep5; FTO-fl/fl Alcohol rep6	6	FTO-fl/fl Naive rep1; FTO-fl/fl Naive rep2; FTO-fl/fl Naive rep3; FTO-fl/fl Naive rep4; FTO-fl/fl Naive rep5; FTO-fl/fl Naive rep6;FTO-fl/fl Alcohol rep1; FTO-fl/fl Alcohol rep2; FTO-fl/fl Alcohol rep3; FTO-fl/fl Alcohol rep4; FTO-fl/fl Alcohol rep5; FTO-fl/fl Alcohol rep6	NC_000083.7	46978217	46978979	-	Rrp36	exon	68.9436	72.5758	8.39268	7.34565	0.216772	0.389983	0.750498
NC_000086.8:103131025-103131276	NC_000086.8_103131083_103131194_-_m6A; NC_000086.8_103131066_103131223_-_m6A; NC_000086.8_103131045_103131218_-_m6A; NC_000086.8_103131041_103131253_-_m6A	163.25	5.05732	766.723	50.5207	15.4589	3.09653	0.62495	1	6.25	protein_coding	DRACH:2,exon:1; DRACH:4,exon:1; DRACH:6,exon:1	FTO-fl/fl Naive rep1; FTO-fl/fl Naive rep4; FTO-fl/fl Naive rep5; FTO-fl/fl Naive rep6	4	NC_000086.8_103131025_103131222_-_m6A; NC_000086.8_103131049_103131236_-_m6A; NC_000086.8_103131048_103131271_-_m6A; NC_000086.8_103131033_103131276_-_m6A; NC_000086.8_103131073_103131201_-_m6A	195.6	5.31794	668.353	49.4673	16.1444	3.05816	0.62564	1	7.2	protein_coding	DRACH:5,exon:1; DRACH:4,exon:1; DRACH:6,exon:1; DRACH:7,exon:1; DRACH:3,exon:1	FTO-fl/fl Alcohol rep2; FTO-fl/fl Alcohol rep3; FTO-fl/fl Alcohol rep4; FTO-fl/fl Alcohol rep5; FTO-fl/fl Alcohol rep6	5	FTO-fl/fl Naive rep1; FTO-fl/fl Naive rep4; FTO-fl/fl Naive rep5; FTO-fl/fl Naive rep6;FTO-fl/fl Alcohol rep2; FTO-fl/fl Alcohol rep3; FTO-fl/fl Alcohol rep4; FTO-fl/fl Alcohol rep5; FTO-fl/fl Alcohol rep6	NC_000086.8	103131025	103131276	-	Nexmif	exon	218.474	249.912	49.7885	52.8779	0.0882596	0.390099	0.750498
NC_000073.7:60636099-60636304														0	NC_000073.7_60636099_60636278_-_m6A; NC_000073.7_60636142_60636304_-_m6A	170.5	4.044	137.035	11.3409	4.044	0.7212	1.11985	1	4.5	.	.:1	FTO-fl/fl Alcohol rep4; FTO-fl/fl Alcohol rep5	2	FTO-fl/fl Alcohol rep4; FTO-fl/fl Alcohol rep5	NC_000073.7	60636099	60636304	-	.	intergenic	35.8215	50.7639	7.10838	8.30752	0.243838	0.389835	0.750498
NC_000076.7:32055314-32055490														0	NC_000076.7_32055314_32055454_-_m6A; NC_000076.7_32055345_32055490_-_m6A	142.5	4.77545	227.404	18.7618	5.7499	1.20505	1.0021	1	4	protein_coding	DRACH:7,intron:1; DRACH:5,intron:1	FTO-fl/fl Alcohol rep2; FTO-fl/fl Alcohol rep5	2	FTO-fl/fl Alcohol rep2; FTO-fl/fl Alcohol rep5	NC_000076.7	32055314	32055490	-	Nkain2	intron	74.4485	79.8099	28.7125	27.6587	0.110016	0.390185	0.750498
NC_000067.7:177926146-177926462	NC_000067.7_177926205_177926442_+_m6A; NC_000067.7_177926218_177926442_+_m6A; NC_000067.7_177926219_177926444_+_m6A; NC_000067.7_177926198_177926444_+_m6A; NC_000067.7_177926220_177926442_+_m6A; NC_000067.7_177926176_177926442_+_m6A	236.667	7.62635	556.252	22.7942	10.7978	1.43828	0.894833	1	8.33333	protein_coding	DRACH:40,exon:5; DRACH:35,exon:5; DRACH:35,exon:5,intron:1; DRACH:45,exon:5,intron:1; DRACH:55,exon:5	FTO-fl/fl Naive rep1; FTO-fl/fl Naive rep2; FTO-fl/fl Naive rep3; FTO-fl/fl Naive rep4; FTO-fl/fl Naive rep5; FTO-fl/fl Naive rep6	6	NC_000067.7_177926288_177926444_+_m6A; NC_000067.7_177926210_177926442_+_m6A; NC_000067.7_177926195_177926443_+_m6A; NC_000067.7_177926218_177926462_+_m6A; NC_000067.7_177926146_177926447_+_m6A; NC_000067.7_177926217_177926442_+_m6A	234.333	7.69615	553.253	27.5398	12.9725	1.69065	0.821267	1	7.83333	protein_coding	DRACH:30,exon:5,intron:1; DRACH:40,exon:5; DRACH:45,exon:5,intron:1; DRACH:35,exon:5,intron:1; DRACH:55,exon:5,intron:1; DRACH:35,exon:5	FTO-fl/fl Alcohol rep1; FTO-fl/fl Alcohol rep2; FTO-fl/fl Alcohol rep3; FTO-fl/fl Alcohol rep4; FTO-fl/fl Alcohol rep5; FTO-fl/fl Alcohol rep6	6	FTO-fl/fl Naive rep1; FTO-fl/fl Naive rep2; FTO-fl/fl Naive rep3; FTO-fl/fl Naive rep4; FTO-fl/fl Naive rep5; FTO-fl/fl Naive rep6;FTO-fl/fl Alcohol rep1; FTO-fl/fl Alcohol rep2; FTO-fl/fl Alcohol rep3; FTO-fl/fl Alcohol rep4; FTO-fl/fl Alcohol rep5; FTO-fl/fl Alcohol rep6	NC_000067.7	177926146	177926462	+	Catspere2	exon	142.5	175.338	14.0066	15.0776	0.180232	0.390453	0.750538
NC_000075.7:110257589-110257881	NC_000075.7_110257589_110257881_-_m6A; NC_000075.7_110257651_110257855_-_m6A	248	1.86635	84.4395	4.8139	1.86635	0.3046	1.2426	1	3	protein_coding	DRACH:6,exon:1,stop_codon:1,three_utr:1; DRACH:4,exon:1,stop_codon:1,three_utr:1	FTO-fl/fl Naive rep5; FTO-fl/fl Naive rep6	2														0	FTO-fl/fl Naive rep5; FTO-fl/fl Naive rep6	NC_000075.7	110257589	110257881	-	Klhl18	exon	23.9723	27.5438	21.3222	21.2331	0.108273	0.390619	0.750558
NC_000077.7:21097956-21098773	NC_000077.7_21098143_21098709_+_m6A; NC_000077.7_21098225_21098757_+_m6A; NC_000077.7_21098155_21098661_+_m6A; NC_000077.7_21098157_21098688_+_m6A; NC_000077.7_21098021_21098747_+_m6A; NC_000077.7_21098123_21098712_+_m6A	575	8.68475	1238.33	44.2392	24.057	2.77277	0.635567	1	10	protein_coding	DRACH:14,exon:1,stop_codon:1,three_utr:1; DRACH:18,exon:1,stop_codon:1,three_utr:1; DRACH:12,exon:1,stop_codon:1,three_utr:1; DRACH:19,exon:1,stop_codon:1,three_utr:1; DRACH:16,exon:1,stop_codon:1,three_utr:1	FTO-fl/fl Naive rep1; FTO-fl/fl Naive rep2; FTO-fl/fl Naive rep3; FTO-fl/fl Naive rep4; FTO-fl/fl Naive rep5; FTO-fl/fl Naive rep6	6	NC_000077.7_21098144_21098655_+_m6A; NC_000077.7_21098004_21098726_+_m6A; NC_000077.7_21098116_21098708_+_m6A; NC_000077.7_21098139_21098740_+_m6A; NC_000077.7_21097956_21098773_+_m6A; NC_000077.7_21098171_21098724_+_m6A	632.667	9.12917	1182.91	48.8688	27.2371	2.99413	0.609783	1	10.5	protein_coding	DRACH:12,exon:1,stop_codon:1,three_utr:1; DRACH:19,exon:1,stop_codon:1,three_utr:1; DRACH:14,exon:1,stop_codon:1,three_utr:1; DRACH:18,exon:1,stop_codon:1,three_utr:1; DRACH:23,exon:1,intron:1,stop_codon:1,three_utr:1	FTO-fl/fl Alcohol rep1; FTO-fl/fl Alcohol rep2; FTO-fl/fl Alcohol rep3; FTO-fl/fl Alcohol rep4; FTO-fl/fl Alcohol rep5; FTO-fl/fl Alcohol rep6	6	FTO-fl/fl Naive rep1; FTO-fl/fl Naive rep2; FTO-fl/fl Naive rep3; FTO-fl/fl Naive rep4; FTO-fl/fl Naive rep5; FTO-fl/fl Naive rep6;FTO-fl/fl Alcohol rep1; FTO-fl/fl Alcohol rep2; FTO-fl/fl Alcohol rep3; FTO-fl/fl Alcohol rep4; FTO-fl/fl Alcohol rep5; FTO-fl/fl Alcohol rep6	NC_000077.7	21097956	21098773	+	Peli1	exon	312.432	378.401	26.9084	29.6423	0.129742	0.390592	0.750558
NC_000086.8:168085342-168086234	NC_000086.8_168085618_168086170_+_m6A; NC_000086.8_168085509_168086141_+_m6A; NC_000086.8_168085629_168086145_+_m6A; NC_000086.8_168085545_168086234_+_m6A; NC_000086.8_168085533_168086064_+_m6A; NC_000086.8_168085560_168086093_+_m6A	575.5	4.0054	205.285	5.53055	4.0054	0.34715	1.12177	1	5.66667	protein_coding	DRACH:89,exon:6,stop_codon:1,three_utr:1; DRACH:101,exon:6,stop_codon:1,three_utr:1; DRACH:115,exon:6,stop_codon:1,three_utr:1; DRACH:80,exon:6,stop_codon:1,three_utr:1; DRACH:95,exon:6,stop_codon:1,three_utr:1	FTO-fl/fl Naive rep1; FTO-fl/fl Naive rep2; FTO-fl/fl Naive rep3; FTO-fl/fl Naive rep4; FTO-fl/fl Naive rep5; FTO-fl/fl Naive rep6	6	NC_000086.8_168085342_168086130_+_m6A; NC_000086.8_168085455_168086158_+_m6A; NC_000086.8_168085443_168086077_+_m6A; NC_000086.8_168085575_168086120_+_m6A; NC_000086.8_168085451_168086233_+_m6A; NC_000086.8_168085462_168086133_+_m6A	687.167	5.05333	223.009	6.69385	5.05333	0.411	1.096	1	6.5	protein_coding	DRACH:125,exon:6,stop_codon:1,three_utr:1; DRACH:101,exon:6,stop_codon:1,three_utr:1; DRACH:93,exon:6,stop_codon:1,three_utr:1; DRACH:95,exon:6,stop_codon:1,three_utr:1; DRACH:121,exon:6,stop_codon:1,three_utr:1	FTO-fl/fl Alcohol rep1; FTO-fl/fl Alcohol rep2; FTO-fl/fl Alcohol rep3; FTO-fl/fl Alcohol rep4; FTO-fl/fl Alcohol rep5; FTO-fl/fl Alcohol rep6	6	FTO-fl/fl Naive rep1; FTO-fl/fl Naive rep2; FTO-fl/fl Naive rep3; FTO-fl/fl Naive rep4; FTO-fl/fl Naive rep5; FTO-fl/fl Naive rep6;FTO-fl/fl Alcohol rep1; FTO-fl/fl Alcohol rep2; FTO-fl/fl Alcohol rep3; FTO-fl/fl Alcohol rep4; FTO-fl/fl Alcohol rep5; FTO-fl/fl Alcohol rep6	NC_000086.8	168085342	168086234	+	Arhgap6	exon	45.915	70.1508	6.61839	8.34634	0.266882	0.390613	0.750558
NC_000069.7:38509454-38510210	NC_000069.7_38509548_38510002_-_m6A; NC_000069.7_38509541_38509951_-_m6A; NC_000069.7_38509541_38509905_-_m6A; NC_000069.7_38509548_38509993_-_m6A; NC_000069.7_38509493_38510039_-_m6A; NC_000069.7_38509454_38510133_-_m6A	483	10.2447	536.844	14.5979	10.4586	0.9235	1.03555	1	9.5	protein_coding	DRACH:11,exon:1; DRACH:10,exon:1; DRACH:13,exon:1; DRACH:14,exon:1	FTO-fl/fl Naive rep1; FTO-fl/fl Naive rep2; FTO-fl/fl Naive rep3; FTO-fl/fl Naive rep4; FTO-fl/fl Naive rep5; FTO-fl/fl Naive rep6	6	NC_000069.7_38509527_38510039_-_m6A; NC_000069.7_38509508_38510210_-_m6A; NC_000069.7_38509549_38509993_-_m6A; NC_000069.7_38509487_38509902_-_m6A; NC_000069.7_38509476_38510096_-_m6A; NC_000069.7_38509498_38509919_-_m6A	519	10.7336	480.488	14.2325	11.1949	0.86765	1.02467	1	9.33333	protein_coding	DRACH:13,exon:1; DRACH:16,exon:1; DRACH:11,exon:1; DRACH:14,exon:1	FTO-fl/fl Alcohol rep1; FTO-fl/fl Alcohol rep2; FTO-fl/fl Alcohol rep3; FTO-fl/fl Alcohol rep4; FTO-fl/fl Alcohol rep5; FTO-fl/fl Alcohol rep6	6	FTO-fl/fl Naive rep1; FTO-fl/fl Naive rep2; FTO-fl/fl Naive rep3; FTO-fl/fl Naive rep4; FTO-fl/fl Naive rep5; FTO-fl/fl Naive rep6;FTO-fl/fl Alcohol rep1; FTO-fl/fl Alcohol rep2; FTO-fl/fl Alcohol rep3; FTO-fl/fl Alcohol rep4; FTO-fl/fl Alcohol rep5; FTO-fl/fl Alcohol rep6	NC_000069.7	38509454	38510210	-	Ankrd50	exon	115.99	134.331	21.1041	21.8177	0.139383	0.390702	0.750617
NC_000086.8:8657776-8658392	NC_000086.8_8657850_8658218_-_m6A; NC_000086.8_8657886_8658168_-_m6A; NC_000086.8_8657859_8658218_-_m6A; NC_000086.8_8657812_8658137_-_m6A; NC_000086.8_8657860_8658216_-_m6A; NC_000086.8_8657830_8658195_-_m6A	342.5	3.6284	188.175	7.99388	3.6284	0.50265	1.13053	1	5.66667	.	.:1	FTO-fl/fl Naive rep1; FTO-fl/fl Naive rep2; FTO-fl/fl Naive rep3; FTO-fl/fl Naive rep4; FTO-fl/fl Naive rep5; FTO-fl/fl Naive rep6	6	NC_000086.8_8657856_8658225_-_m6A; NC_000086.8_8657785_8658083_-_m6A; NC_000086.8_8657814_8658392_-_m6A; NC_000086.8_8657776_8658142_-_m6A; NC_000086.8_8657837_8658262_-_m6A; NC_000086.8_8657812_8658218_-_m6A	407	3.22603	137.87	5.97758	3.22603	0.366183	1.14662	1	5	.	.:1	FTO-fl/fl Alcohol rep1; FTO-fl/fl Alcohol rep2; FTO-fl/fl Alcohol rep3; FTO-fl/fl Alcohol rep4; FTO-fl/fl Alcohol rep5; FTO-fl/fl Alcohol rep6	6	FTO-fl/fl Naive rep1; FTO-fl/fl Naive rep2; FTO-fl/fl Naive rep3; FTO-fl/fl Naive rep4; FTO-fl/fl Naive rep5; FTO-fl/fl Naive rep6;FTO-fl/fl Alcohol rep1; FTO-fl/fl Alcohol rep2; FTO-fl/fl Alcohol rep3; FTO-fl/fl Alcohol rep4; FTO-fl/fl Alcohol rep5; FTO-fl/fl Alcohol rep6	NC_000086.8	8657776	8658392	-	.	intergenic	41.8546	42.8324	6.24968	5.13338	0.237243	0.390786	0.750642
NC_000076.7:130299509-130299819														0	NC_000076.7_130299509_130299819_-_m6A	310	1.755	81.2097	5.3	1.755	0.3043	1.2529	1	3	.	AG:1	FTO-fl/fl Alcohol rep3	1	FTO-fl/fl Alcohol rep3	NC_000076.7	130299509	130299819	-	.	intergenic	23.3495	23.3481	3.21321	4.25457	-0.267056	0.390818	0.750642
NC_000068.8:176793399-176793717	NC_000068.8_176793499_176793691_-_m6A; NC_000068.8_176793399_176793539_-_m6A	166	4.3084	221.592	17.2815	4.9102	1.09415	1.0486	1	4	.	.:1	FTO-fl/fl Naive rep5; FTO-fl/fl Naive rep6	2	NC_000068.8_176793463_176793717_-_m6A; NC_000068.8_176793498_176793655_-_m6A; NC_000068.8_176793473_176793625_-_m6A	187.667	4.31887	235.625	21.4358	5.874	1.3215	0.967567	1	4	.	.:1	FTO-fl/fl Alcohol rep2; FTO-fl/fl Alcohol rep3; FTO-fl/fl Alcohol rep5	3	FTO-fl/fl Naive rep5; FTO-fl/fl Naive rep6;FTO-fl/fl Alcohol rep2; FTO-fl/fl Alcohol rep3; FTO-fl/fl Alcohol rep5	NC_000068.8	176793399	176793717	-	.	intergenic	64.535	79.1206	12.2827	12.9739	0.182407	0.390923	0.750744
NC_000071.7:23589331-23590161	NC_000071.7_23589350_23590009_-_m6A; NC_000071.7_23589593_23590115_-_m6A; NC_000071.7_23589434_23590152_-_m6A; NC_000071.7_23589387_23590021_-_m6A; NC_000071.7_23589348_23590024_-_m6A; NC_000071.7_23589390_23590025_-_m6A	640.667	2.21438	114.7	4.9169	2.21438	0.308767	1.2062	1	3.66667	lncRNA	DRACH:21,AG:1,gene:1; DRACH:16,gene:1; DRACH:23,gene:1; DRACH:20,gene:1; DRACH:22,AG:1,gene:1; DRACH:21,gene:1	FTO-fl/fl Naive rep1; FTO-fl/fl Naive rep2; FTO-fl/fl Naive rep3; FTO-fl/fl Naive rep4; FTO-fl/fl Naive rep5; FTO-fl/fl Naive rep6	6	NC_000071.7_23589625_23590020_-_m6A; NC_000071.7_23589380_23590057_-_m6A; NC_000071.7_23589331_23590094_-_m6A; NC_000071.7_23589380_23590161_-_m6A; NC_000071.7_23589641_23590045_-_m6A; NC_000071.7_23589350_23590024_-_m6A	615.667	2.5772	111.253	4.60677	2.5772	0.284617	1.18433	1	4.5	lncRNA	DRACH:12,gene:1; DRACH:22,gene:1; DRACH:25,gene:1; DRACH:24,gene:1; DRACH:13,gene:1; DRACH:22,AG:1,gene:1	FTO-fl/fl Alcohol rep1; FTO-fl/fl Alcohol rep2; FTO-fl/fl Alcohol rep3; FTO-fl/fl Alcohol rep4; FTO-fl/fl Alcohol rep5; FTO-fl/fl Alcohol rep6	6	FTO-fl/fl Naive rep1; FTO-fl/fl Naive rep2; FTO-fl/fl Naive rep3; FTO-fl/fl Naive rep4; FTO-fl/fl Naive rep5; FTO-fl/fl Naive rep6;FTO-fl/fl Alcohol rep1; FTO-fl/fl Alcohol rep2; FTO-fl/fl Alcohol rep3; FTO-fl/fl Alcohol rep4; FTO-fl/fl Alcohol rep5; FTO-fl/fl Alcohol rep6	NC_000071.7	23589331	23590161	-	5031425E22Rik	intergenic	33.001	37.8576	6.41529	5.9436	0.240008	0.391351	0.750778
NC_000075.7:22184578-22184926	NC_000075.7_22184629_22184830_-_m6A; NC_000075.7_22184583_22184751_-_m6A; NC_000075.7_22184578_22184829_-_m6A	206.667	2.1689	109.367	5.80243	2.1689	0.357933	1.21003	1	3.66667	lncRNA	DRACH:6,gene:1; DRACH:7,gene:1; DRACH:8,gene:1	FTO-fl/fl Naive rep1; FTO-fl/fl Naive rep3; FTO-fl/fl Naive rep6	3	NC_000075.7_22184597_22184849_-_m6A; NC_000075.7_22184596_22184926_-_m6A; NC_000075.7_22184587_22184861_-_m6A; NC_000075.7_22184582_22184861_-_m6A; NC_000075.7_22184640_22184904_-_m6A	279.8	1.99106	82.1808	4.64998	1.99106	0.28344	1.23228	1	3.4	lncRNA	DRACH:8,gene:1; DRACH:12,gene:1; DRACH:9,gene:1	FTO-fl/fl Alcohol rep1; FTO-fl/fl Alcohol rep3; FTO-fl/fl Alcohol rep4; FTO-fl/fl Alcohol rep5; FTO-fl/fl Alcohol rep6	5	FTO-fl/fl Naive rep1; FTO-fl/fl Naive rep3; FTO-fl/fl Naive rep6;FTO-fl/fl Alcohol rep1; FTO-fl/fl Alcohol rep3; FTO-fl/fl Alcohol rep4; FTO-fl/fl Alcohol rep5; FTO-fl/fl Alcohol rep6	NC_000075.7	22184578	22184926	-	Gm39308	intergenic	24.4697	29.9455	6.65254	6.58269	0.231344	0.391193	0.750778
NC_000067.7:194743132-194743289														0	NC_000067.7_194743132_194743289_-_m6A; NC_000067.7_194743145_194743284_-_m6A	148	2.7049	120.684	8.66555	2.7049	0.5114	1.1704	1	3.5	protein_coding	DRACH:7,intron:1	FTO-fl/fl Alcohol rep3; FTO-fl/fl Alcohol rep6	2	FTO-fl/fl Alcohol rep3; FTO-fl/fl Alcohol rep6	NC_000067.7	194743132	194743289	-	Cd46	intron	47.5903	49.9029	13.6813	12.3174	0.162138	0.391048	0.750778
NC_000072.7:136538437-136538646														0	NC_000072.7_136538437_136538646_+_m6A	209	3.2393	95.3254	8.6364	3.2393	0.552	1.144	1	4	protein_coding	DRACH:7,intron:1	FTO-fl/fl Alcohol rep5	1	FTO-fl/fl Alcohol rep5	NC_000072.7	136538437	136538646	+	Atf7ip	intron	32.6585	39.6248	9.59082	9.74826	0.194068	0.391355	0.750778
NC_000075.7:106766218-106766354														0	NC_000075.7_106766218_106766354_-_m6A	136	4.6126	924.206	78.9706	23.0274	4.9923	0.4937	1	6	protein_coding	DRACH:3,exon:1,stop_codon:1,three_utr:1	FTO-fl/fl Alcohol rep4	1	FTO-fl/fl Alcohol rep4	NC_000075.7	106766218	106766354	-	Manf	exon	338.657	427.492	103.158	123.759	0.0576122	0.39114	0.750778
NC_000076.7:80148245-80148460														0	NC_000076.7_80148245_80148460_+_m6A	215	2.7356	80.5023	8.1674	2.7356	0.522	1.1686	1	4	protein_coding	DRACH:3,exon:1	FTO-fl/fl Alcohol rep5	1	FTO-fl/fl Alcohol rep5	NC_000076.7	80148245	80148460	+	Apc2	exon	25.5174	27.7177	17.0525	15.8947	0.128987	0.391147	0.750778
NC_000080.7:112022190-112022802														0	NC_000080.7_112022190_112022802_+_m6A	612	2.5493	117.964	5.2173	2.5493	0.2995	1.1799	1	5	.	.:1	FTO-fl/fl Alcohol rep3	1	FTO-fl/fl Alcohol rep3	NC_000080.7	112022190	112022802	+	.	intergenic	13.3268	22.3757	3.35919	4.26139	0.34455	0.391319	0.750778
NC_000085.7:54034783-54034953														0	NC_000085.7_54034783_54034953_+_m6A	170	2.6255	77.2647	7.6353	2.6255	0.488	1.1751	1	4	protein_coding	DRACH:3,exon:1	FTO-fl/fl Alcohol rep5	1	FTO-fl/fl Alcohol rep5	NC_000085.7	54034783	54034953	+	Adra2a	exon	19.5657	28.0531	7.30772	8.56211	0.216551	0.391275	0.750778
NC_000074.7:112639803-112640498	NC_000074.7_112639936_112640139_-_m6A; NC_000074.7_112639955_112640098_-_m6A; NC_000074.7_112640299_112640468_-_m6A; NC_000074.7_112639929_112640099_-_m6A; NC_000074.7_112640298_112640498_-_m6A; NC_000074.7_112639883_112640219_-_m6A	203.5	3.22047	165.324	8.64252	3.22047	0.5457	1.14702	1	4.5	protein_coding	DRACH:18,exon:1,three_utr:1; DRACH:14,exon:1,three_utr:1; DRACH:10,exon:1,three_utr:1; DRACH:18,AG:1,exon:1,three_utr:1; DRACH:20,exon:1,three_utr:1	FTO-fl/fl Naive rep1; FTO-fl/fl Naive rep2; FTO-fl/fl Naive rep3; FTO-fl/fl Naive rep4; FTO-fl/fl Naive rep5; FTO-fl/fl Naive rep6	6	NC_000074.7_112639908_112640118_-_m6A; NC_000074.7_112639910_112640200_-_m6A; NC_000074.7_112639904_112640138_-_m6A; NC_000074.7_112639911_112640128_-_m6A; NC_000074.7_112639951_112640498_-_m6A; NC_000074.7_112639936_112640214_-_m6A	296	4.13405	176.385	9.60327	4.13405	0.589933	1.11687	1	6.33333	protein_coding	DRACH:20,exon:1,three_utr:1; DRACH:28,exon:1,three_utr:1; DRACH:18,exon:1,three_utr:1	FTO-fl/fl Alcohol rep1; FTO-fl/fl Alcohol rep2; FTO-fl/fl Alcohol rep3; FTO-fl/fl Alcohol rep4; FTO-fl/fl Alcohol rep5; FTO-fl/fl Alcohol rep6	6	FTO-fl/fl Naive rep1; FTO-fl/fl Naive rep2; FTO-fl/fl Naive rep3; FTO-fl/fl Naive rep4; FTO-fl/fl Naive rep5; FTO-fl/fl Naive rep6;FTO-fl/fl Alcohol rep1; FTO-fl/fl Alcohol rep2; FTO-fl/fl Alcohol rep3; FTO-fl/fl Alcohol rep4; FTO-fl/fl Alcohol rep5; FTO-fl/fl Alcohol rep6	NC_000074.7	112639803	112640498	-	Tmem231	exon	46.4172	56.3377	12.3928	12.905	0.174282	0.391428	0.750819
NC_000076.7:70028270-70029012	NC_000076.7_70028495_70028964_+_m6A; NC_000076.7_70028468_70028983_+_m6A; NC_000076.7_70028365_70028951_+_m6A; NC_000076.7_70028325_70028985_+_m6A; NC_000076.7_70028293_70028988_+_m6A; NC_000076.7_70028369_70028937_+_m6A	582.167	12.3909	1251.23	31.0665	24.2117	1.95752	0.745783	1	11.1667	protein_coding	DRACH:10,three_utr:1	FTO-fl/fl Naive rep1; FTO-fl/fl Naive rep2; FTO-fl/fl Naive rep3; FTO-fl/fl Naive rep4; FTO-fl/fl Naive rep5; FTO-fl/fl Naive rep6	6	NC_000076.7_70028384_70029007_+_m6A; NC_000076.7_70028289_70029003_+_m6A; NC_000076.7_70028290_70029004_+_m6A; NC_000076.7_70028325_70029012_+_m6A; NC_000076.7_70028270_70028992_+_m6A; NC_000076.7_70028289_70028942_+_m6A	685.5	12.1328	1101.09	34.3596	25.3895	2.10448	0.718367	1	11.3333	protein_coding	DRACH:11,three_utr:1; DRACH:10,three_utr:1	FTO-fl/fl Alcohol rep1; FTO-fl/fl Alcohol rep2; FTO-fl/fl Alcohol rep3; FTO-fl/fl Alcohol rep4; FTO-fl/fl Alcohol rep5; FTO-fl/fl Alcohol rep6	6	FTO-fl/fl Naive rep1; FTO-fl/fl Naive rep2; FTO-fl/fl Naive rep3; FTO-fl/fl Naive rep4; FTO-fl/fl Naive rep5; FTO-fl/fl Naive rep6;FTO-fl/fl Alcohol rep1; FTO-fl/fl Alcohol rep2; FTO-fl/fl Alcohol rep3; FTO-fl/fl Alcohol rep4; FTO-fl/fl Alcohol rep5; FTO-fl/fl Alcohol rep6	NC_000076.7	70028270	70029012	+	Ccdc6	three_utr	317.033	388.668	30.7271	34.4817	0.120252	0.391517	0.75089
NC_000073.7:127465605-127466478	NC_000073.7_127465641_127465776_-_m6A; NC_000073.7_127465651_127466438_-_m6A; NC_000073.7_127465641_127465900_-_m6A; NC_000073.7_127465623_127465836_-_m6A; NC_000073.7_127465631_127466444_-_m6A; NC_000073.7_127465618_127466453_-_m6A	507	4.46647	227.763	6.07895	4.46647	0.382467	1.12042	1	5.33333	protein_coding	DRACH:3,exon:1; DRACH:11,exon:1; DRACH:4,exon:1	FTO-fl/fl Naive rep1; FTO-fl/fl Naive rep2; FTO-fl/fl Naive rep3; FTO-fl/fl Naive rep4; FTO-fl/fl Naive rep5; FTO-fl/fl Naive rep6	6	NC_000073.7_127465651_127466466_-_m6A; NC_000073.7_127465629_127466442_-_m6A; NC_000073.7_127465632_127466444_-_m6A; NC_000073.7_127465609_127466464_-_m6A; NC_000073.7_127465605_127466441_-_m6A; NC_000073.7_127465626_127466438_-_m6A	823.833	6.12102	264.001	7.40078	6.12102	0.455117	1.07898	1	8.33333	protein_coding	DRACH:11,exon:1; DRACH:12,exon:1	FTO-fl/fl Alcohol rep1; FTO-fl/fl Alcohol rep2; FTO-fl/fl Alcohol rep3; FTO-fl/fl Alcohol rep4; FTO-fl/fl Alcohol rep5; FTO-fl/fl Alcohol rep6	6	FTO-fl/fl Naive rep1; FTO-fl/fl Naive rep2; FTO-fl/fl Naive rep3; FTO-fl/fl Naive rep4; FTO-fl/fl Naive rep5; FTO-fl/fl Naive rep6;FTO-fl/fl Alcohol rep1; FTO-fl/fl Alcohol rep2; FTO-fl/fl Alcohol rep3; FTO-fl/fl Alcohol rep4; FTO-fl/fl Alcohol rep5; FTO-fl/fl Alcohol rep6	NC_000073.7	127465605	127466478	-	Zfp668	exon	86.0356	98.2869	11.8607	11.6518	0.187831	0.391718	0.750979
NC_000075.7:96566969-96568775	NC_000075.7_96567441_96568000_-_m6A; NC_000075.7_96568140_96568662_-_m6A; NC_000075.7_96567029_96568711_-_m6A; NC_000075.7_96568123_96568720_-_m6A; NC_000075.7_96568122_96568771_-_m6A; NC_000075.7_96568135_96568729_-_m6A	767.167	7.91697	2242.11	84.6577	42.4471	5.31362	0.46485	1	9.16667	protein_coding	DRACH:13,AG:1,exon:1,stop_codon:1,three_utr:1; DRACH:15,exon:1; DRACH:45,AG:1,exon:1,stop_codon:1,three_utr:1; DRACH:16,exon:1; DRACH:19,exon:1; DRACH:17,exon:1	FTO-fl/fl Naive rep1; FTO-fl/fl Naive rep2; FTO-fl/fl Naive rep3; FTO-fl/fl Naive rep4; FTO-fl/fl Naive rep5; FTO-fl/fl Naive rep6	6	NC_000075.7_96568162_96568639_-_m6A; NC_000075.7_96568142_96568715_-_m6A; NC_000075.7_96568133_96568775_-_m6A; NC_000075.7_96568118_96568775_-_m6A; NC_000075.7_96566969_96568775_-_m6A; NC_000075.7_96568177_96568720_-_m6A	783	7.36122	1648.01	88.9956	38.8549	5.43937	0.460883	1	8.66667	protein_coding	DRACH:13,exon:1; DRACH:16,exon:1; DRACH:19,exon:1; DRACH:50,AG:1,exon:1,stop_codon:1,three_utr:1	FTO-fl/fl Alcohol rep1; FTO-fl/fl Alcohol rep2; FTO-fl/fl Alcohol rep3; FTO-fl/fl Alcohol rep4; FTO-fl/fl Alcohol rep5; FTO-fl/fl Alcohol rep6	6	FTO-fl/fl Naive rep1; FTO-fl/fl Naive rep2; FTO-fl/fl Naive rep3; FTO-fl/fl Naive rep4; FTO-fl/fl Naive rep5; FTO-fl/fl Naive rep6;FTO-fl/fl Alcohol rep1; FTO-fl/fl Alcohol rep2; FTO-fl/fl Alcohol rep3; FTO-fl/fl Alcohol rep4; FTO-fl/fl Alcohol rep5; FTO-fl/fl Alcohol rep6	NC_000075.7	96566969	96568775	-	Zbtb38	exon	682.273	761.414	76.1855	80.3451	0.0742357	0.391703	0.750979
NC_000081.7:44623472-44624040	NC_000081.7_44623472_44623925_-_m6A; NC_000081.7_44623554_44623730_-_m6A; NC_000081.7_44623524_44624004_-_m6A; NC_000081.7_44623494_44623850_-_m6A; NC_000081.7_44623485_44623765_-_m6A; NC_000081.7_44623500_44623865_-_m6A	351.667	3.40807	174.83	7.2417	3.40807	0.459867	1.14042	1	5	protein_coding	DRACH:10,intron:1; DRACH:5,intron:1; DRACH:8,intron:1; DRACH:7,intron:1	FTO-fl/fl Naive rep1; FTO-fl/fl Naive rep2; FTO-fl/fl Naive rep3; FTO-fl/fl Naive rep4; FTO-fl/fl Naive rep5; FTO-fl/fl Naive rep6	6	NC_000081.7_44623523_44623785_-_m6A; NC_000081.7_44623511_44623858_-_m6A; NC_000081.7_44623562_44623908_-_m6A; NC_000081.7_44623533_44624040_-_m6A; NC_000081.7_44623478_44623925_-_m6A; NC_000081.7_44623512_44623889_-_m6A	381	3.70778	156.171	7.3289	3.70778	0.450533	1.13172	1	5.5	protein_coding	DRACH:6,intron:1; DRACH:7,intron:1; DRACH:8,intron:1; DRACH:10,intron:1	FTO-fl/fl Alcohol rep1; FTO-fl/fl Alcohol rep2; FTO-fl/fl Alcohol rep3; FTO-fl/fl Alcohol rep4; FTO-fl/fl Alcohol rep5; FTO-fl/fl Alcohol rep6	6	FTO-fl/fl Naive rep1; FTO-fl/fl Naive rep2; FTO-fl/fl Naive rep3; FTO-fl/fl Naive rep4; FTO-fl/fl Naive rep5; FTO-fl/fl Naive rep6;FTO-fl/fl Alcohol rep1; FTO-fl/fl Alcohol rep2; FTO-fl/fl Alcohol rep3; FTO-fl/fl Alcohol rep4; FTO-fl/fl Alcohol rep5; FTO-fl/fl Alcohol rep6	NC_000081.7	44623472	44624040	-	Sybu	intron	42.4692	47.6046	24.2511	24.0493	0.111604	0.391688	0.750979
NC_000071.7:34652178-34652550	NC_000071.7_34652212_34652401_-_m6A; NC_000071.7_34652217_34652368_-_m6A; NC_000071.7_34652211_34652442_-_m6A; NC_000071.7_34652223_34652468_-_m6A; NC_000071.7_34652222_34652476_-_m6A	214	4.94694	256.119	16.0354	5.09656	0.9819	1.08094	1	5.4	.	.:1	FTO-fl/fl Naive rep1; FTO-fl/fl Naive rep3; FTO-fl/fl Naive rep4; FTO-fl/fl Naive rep5; FTO-fl/fl Naive rep6	5	NC_000071.7_34652327_34652471_-_m6A; NC_000071.7_34652248_34652478_-_m6A; NC_000071.7_34652221_34652471_-_m6A; NC_000071.7_34652178_34652550_-_m6A; NC_000071.7_34652208_34652468_-_m6A	251.2	4.2354	175.201	12.182	4.2354	0.75274	1.11222	1	5.6	.	.:1	FTO-fl/fl Alcohol rep2; FTO-fl/fl Alcohol rep3; FTO-fl/fl Alcohol rep4; FTO-fl/fl Alcohol rep5; FTO-fl/fl Alcohol rep6	5	FTO-fl/fl Naive rep1; FTO-fl/fl Naive rep3; FTO-fl/fl Naive rep4; FTO-fl/fl Naive rep5; FTO-fl/fl Naive rep6;FTO-fl/fl Alcohol rep2; FTO-fl/fl Alcohol rep3; FTO-fl/fl Alcohol rep4; FTO-fl/fl Alcohol rep5; FTO-fl/fl Alcohol rep6	NC_000071.7	34652178	34652550	-	.	intergenic	63.4168	62.1391	18.0129	15.4356	0.141899	0.3919	0.751129
NC_000081.7:99676922-99677659	NC_000081.7_99677000_99677445_-_m6A; NC_000081.7_99677080_99677444_-_m6A; NC_000081.7_99676993_99677642_-_m6A; NC_000081.7_99677067_99677494_-_m6A; NC_000081.7_99676995_99677457_-_m6A; NC_000081.7_99676922_99677467_-_m6A	482	7.99233	416.088	13.8835	8.05273	0.870683	1.05723	1	8.66667	protein_coding	DRACH:30,exon:2,three_utr:1; DRACH:27,exon:2,three_utr:1; DRACH:33,exon:2,three_utr:1	FTO-fl/fl Naive rep1; FTO-fl/fl Naive rep2; FTO-fl/fl Naive rep3; FTO-fl/fl Naive rep4; FTO-fl/fl Naive rep5; FTO-fl/fl Naive rep6	6	NC_000081.7_99676970_99677450_-_m6A; NC_000081.7_99676989_99677535_-_m6A; NC_000081.7_99676968_99677497_-_m6A; NC_000081.7_99676976_99677455_-_m6A; NC_000081.7_99676977_99677659_-_m6A; NC_000081.7_99677011_99677521_-_m6A	537.667	8.28915	372.089	16.0345	8.539	0.9839	1.04382	1	8.66667	protein_coding	DRACH:30,exon:2,three_utr:1; DRACH:33,exon:2,three_utr:1	FTO-fl/fl Alcohol rep1; FTO-fl/fl Alcohol rep2; FTO-fl/fl Alcohol rep3; FTO-fl/fl Alcohol rep4; FTO-fl/fl Alcohol rep5; FTO-fl/fl Alcohol rep6	6	FTO-fl/fl Naive rep1; FTO-fl/fl Naive rep2; FTO-fl/fl Naive rep3; FTO-fl/fl Naive rep4; FTO-fl/fl Naive rep5; FTO-fl/fl Naive rep6;FTO-fl/fl Alcohol rep1; FTO-fl/fl Alcohol rep2; FTO-fl/fl Alcohol rep3; FTO-fl/fl Alcohol rep4; FTO-fl/fl Alcohol rep5; FTO-fl/fl Alcohol rep6	NC_000081.7	99676922	99677659	-	Lima1	exon	94.6345	111.896	13.0519	13.3872	0.180633	0.391875	0.751129
NC_000072.7:62132856-62133134	NC_000072.7_62132859_62133069_+_m6A; NC_000072.7_62132856_62133000_+_m6A	177	2.87635	130.476	7.48045	2.87635	0.4739	1.16205	1	3.5	protein_coding	DRACH:6,three_utr:1; DRACH:4,three_utr:1	FTO-fl/fl Naive rep5; FTO-fl/fl Naive rep6	2	NC_000072.7_62132858_62133114_+_m6A; NC_000072.7_62132856_62133134_+_m6A	267	3.52635	118.832	8.44955	3.52635	0.5375	1.13795	1	5	protein_coding	DRACH:7,three_utr:1	FTO-fl/fl Alcohol rep4; FTO-fl/fl Alcohol rep5	2	FTO-fl/fl Naive rep5; FTO-fl/fl Naive rep6;FTO-fl/fl Alcohol rep4; FTO-fl/fl Alcohol rep5	NC_000072.7	62132856	62133134	+	Ccser1	three_utr	36.908	46.2095	15.2501	16.5359	0.147744	0.391971	0.751166
NC_000086.8:101559473-101559689	NC_000086.8_101559491_101559689_-_m6A; NC_000086.8_101559473_101559664_-_m6A	194.5	4.98945	242.515	16.2003	5.28385	1.048	1.06815	1	5	protein_coding	DRACH:8,exon:1,stop_codon:1,three_utr:1	FTO-fl/fl Naive rep4; FTO-fl/fl Naive rep6	2														0	FTO-fl/fl Naive rep4; FTO-fl/fl Naive rep6	NC_000086.8	101559473	101559689	-	Phka1	exon	72.51	81.8886	12.5737	16.4132	-0.155498	0.392073	0.751262
NC_000070.7:138171234-138172364	NC_000070.7_138171381_138171876_+_m6A; NC_000070.7_138171287_138171781_+_m6A; NC_000070.7_138171299_138171591_+_m6A; NC_000070.7_138171351_138172364_+_m6A; NC_000070.7_138171372_138172226_+_m6A	629.6	1.77236	89.6501	3.38992	1.77236	0.20678	1.2523	1	3.2	.	.:1	FTO-fl/fl Naive rep1; FTO-fl/fl Naive rep3; FTO-fl/fl Naive rep4; FTO-fl/fl Naive rep5; FTO-fl/fl Naive rep6	5	NC_000070.7_138171301_138172158_+_m6A; NC_000070.7_138171310_138171926_+_m6A; NC_000070.7_138171234_138172183_+_m6A; NC_000070.7_138171338_138172156_+_m6A; NC_000070.7_138171251_138172228_+_m6A; NC_000070.7_138171266_138172180_+_m6A	855.167	2.69382	116	5.36888	2.69382	0.33095	1.1781	1	4.5	.	.:1	FTO-fl/fl Alcohol rep1; FTO-fl/fl Alcohol rep2; FTO-fl/fl Alcohol rep3; FTO-fl/fl Alcohol rep4; FTO-fl/fl Alcohol rep5; FTO-fl/fl Alcohol rep6	6	FTO-fl/fl Naive rep1; FTO-fl/fl Naive rep3; FTO-fl/fl Naive rep4; FTO-fl/fl Naive rep5; FTO-fl/fl Naive rep6;FTO-fl/fl Alcohol rep1; FTO-fl/fl Alcohol rep2; FTO-fl/fl Alcohol rep3; FTO-fl/fl Alcohol rep4; FTO-fl/fl Alcohol rep5; FTO-fl/fl Alcohol rep6	NC_000070.7	138171234	138172364	+	.	intergenic	21.9608	37.0148	4.43091	5.89554	0.317107	0.392541	0.751365
NC_000071.7:123716654-123716790	NC_000071.7_123716654_123716790_-_m6A	136	4.4639	470.654	37.7868	11.0866	2.4836	0.702	1	4	protein_coding	DRACH:12,exon:1,three_utr:1	FTO-fl/fl Naive rep6	1														0	FTO-fl/fl Naive rep6	NC_000071.7	123716654	123716790	-	Clip1	exon	142.288	166.298	68.4581	74.7194	0.0674118	0.392544	0.751365
NC_000072.7:35290167-35290687	NC_000072.7_35290241_35290666_-_m6A; NC_000072.7_35290269_35290667_-_m6A; NC_000072.7_35290167_35290552_-_m6A	402.667	1.92207	95.5337	3.80433	1.92207	0.230833	1.2335	1	3	protein_coding	DRACH:19,exon:1,stop_codon:1,three_utr:1; DRACH:15,exon:1,stop_codon:1,three_utr:1; DRACH:16,AG:1,exon:1,stop_codon:1,three_utr:1	FTO-fl/fl Naive rep1; FTO-fl/fl Naive rep5; FTO-fl/fl Naive rep6	3	NC_000072.7_35290265_35290687_-_m6A; NC_000072.7_35290235_35290639_-_m6A; NC_000072.7_35290245_35290635_-_m6A	405.333	2.86713	125.302	5.4971	2.86713	0.327733	1.17	1	4.66667	protein_coding	DRACH:15,exon:1,stop_codon:1,three_utr:1; DRACH:18,exon:1,stop_codon:1,three_utr:1	FTO-fl/fl Alcohol rep3; FTO-fl/fl Alcohol rep4; FTO-fl/fl Alcohol rep6	3	FTO-fl/fl Naive rep1; FTO-fl/fl Naive rep5; FTO-fl/fl Naive rep6;FTO-fl/fl Alcohol rep3; FTO-fl/fl Alcohol rep4; FTO-fl/fl Alcohol rep6	NC_000072.7	35290167	35290687	-	Fam180a	exon	19.3072	31.2277	4.04365	5.08686	0.324629	0.392471	0.751365
NC_000072.7:6823946-6824567	NC_000072.7_6824038_6824547_-_m6A; NC_000072.7_6824037_6824546_-_m6A; NC_000072.7_6824061_6824556_-_m6A; NC_000072.7_6824046_6824556_-_m6A; NC_000072.7_6824037_6824567_-_m6A; NC_000072.7_6824002_6824567_-_m6A	519.667	13.1335	1471.56	34.5819	28.5406	2.17792	0.703933	1	11.3333	lncRNA	DRACH:13,gene:1; DRACH:14,gene:1; DRACH:15,gene:1	FTO-fl/fl Naive rep1; FTO-fl/fl Naive rep2; FTO-fl/fl Naive rep3; FTO-fl/fl Naive rep4; FTO-fl/fl Naive rep5; FTO-fl/fl Naive rep6	6	NC_000072.7_6824045_6824567_-_m6A; NC_000072.7_6824030_6824566_-_m6A; NC_000072.7_6824027_6824549_-_m6A; NC_000072.7_6823987_6824547_-_m6A; NC_000072.7_6823946_6824567_-_m6A; NC_000072.7_6824048_6824567_-_m6A	546.667	13.7983	1411.99	39.1989	32.9257	2.40922	0.6756	1	11.8333	lncRNA	DRACH:15,gene:1; DRACH:13,gene:1; DRACH:16,gene:1	FTO-fl/fl Alcohol rep1; FTO-fl/fl Alcohol rep2; FTO-fl/fl Alcohol rep3; FTO-fl/fl Alcohol rep4; FTO-fl/fl Alcohol rep5; FTO-fl/fl Alcohol rep6	6	FTO-fl/fl Naive rep1; FTO-fl/fl Naive rep2; FTO-fl/fl Naive rep3; FTO-fl/fl Naive rep4; FTO-fl/fl Naive rep5; FTO-fl/fl Naive rep6;FTO-fl/fl Alcohol rep1; FTO-fl/fl Alcohol rep2; FTO-fl/fl Alcohol rep3; FTO-fl/fl Alcohol rep4; FTO-fl/fl Alcohol rep5; FTO-fl/fl Alcohol rep6	NC_000072.7	6823946	6824567	-	Dlx6os1	intergenic	417.279	503.858	27.4424	30.2044	0.129323	0.392409	0.751365
NC_000072.7:80249479-80249932	NC_000072.7_80249511_80249746_+_m6A; NC_000072.7_80249510_80249675_+_m6A; NC_000072.7_80249598_80249757_+_m6A; NC_000072.7_80249502_80249807_+_m6A	216	4.50082	214.953	13.8653	4.50082	0.869225	1.1077	1	5	protein_coding	DRACH:10,intron:1,three_utr:1; DRACH:6,intron:1,three_utr:1; DRACH:8,intron:1,three_utr:1; DRACH:14,intron:1,three_utr:1	FTO-fl/fl Naive rep3; FTO-fl/fl Naive rep4; FTO-fl/fl Naive rep5; FTO-fl/fl Naive rep6	4	NC_000072.7_80249479_80249728_+_m6A; NC_000072.7_80249512_80249804_+_m6A; NC_000072.7_80249487_80249706_+_m6A; NC_000072.7_80249511_80249932_+_m6A	295.25	4.6518	220.788	15.1542	5.25882	0.938725	1.0623	1	6	protein_coding	DRACH:8,intron:1,three_utr:1; DRACH:12,intron:1,three_utr:1; DRACH:18,intron:1,three_utr:1	FTO-fl/fl Alcohol rep1; FTO-fl/fl Alcohol rep2; FTO-fl/fl Alcohol rep3; FTO-fl/fl Alcohol rep5	4	FTO-fl/fl Naive rep3; FTO-fl/fl Naive rep4; FTO-fl/fl Naive rep5; FTO-fl/fl Naive rep6;FTO-fl/fl Alcohol rep1; FTO-fl/fl Alcohol rep2; FTO-fl/fl Alcohol rep3; FTO-fl/fl Alcohol rep5	NC_000072.7	80249479	80249932	+	Lrrtm4	intron	82.3783	87.6427	18.9149	17.7603	0.142458	0.392322	0.751365
NC_000073.7:51510747-51511739	NC_000073.7_51510992_51511678_-_m6A; NC_000073.7_51510964_51511661_-_m6A; NC_000073.7_51511090_51511698_-_m6A; NC_000073.7_51511071_51511659_-_m6A; NC_000073.7_51510905_51511076_-_m6A; NC_000073.7_51510821_51511686_-_m6A	602.5	2.78398	142.7	3.9603	2.78398	0.244933	1.16982	1	4.16667	protein_coding	DRACH:12,AG:1,exon:1; DRACH:11,AG:1,exon:1,stop_codon:1,three_utr:1; DRACH:10,AG:1,exon:1; DRACH:6,exon:1,stop_codon:1,three_utr:1; DRACH:18,exon:1,stop_codon:1,three_utr:1	FTO-fl/fl Naive rep1; FTO-fl/fl Naive rep2; FTO-fl/fl Naive rep3; FTO-fl/fl Naive rep4; FTO-fl/fl Naive rep5; FTO-fl/fl Naive rep6	6	NC_000073.7_51510954_51511659_-_m6A; NC_000073.7_51510774_51511606_-_m6A; NC_000073.7_51510838_51511687_-_m6A; NC_000073.7_51510747_51511686_-_m6A; NC_000073.7_51510847_51511739_-_m6A; NC_000073.7_51510813_51511657_-_m6A	843.5	3.06265	131.843	4.26107	3.06265	0.2618	1.15377	1	4.83333	protein_coding	DRACH:11,AG:1,exon:1,stop_codon:1,three_utr:1; DRACH:19,AG:1,exon:1,stop_codon:1,three_utr:1; DRACH:18,AG:1,exon:1,stop_codon:1,three_utr:1; DRACH:20,AG:1,exon:1,stop_codon:1,three_utr:1; DRACH:19,exon:1,stop_codon:1,three_utr:1; DRACH:17,AG:1,exon:1,stop_codon:1,three_utr:1	FTO-fl/fl Alcohol rep1; FTO-fl/fl Alcohol rep2; FTO-fl/fl Alcohol rep3; FTO-fl/fl Alcohol rep4; FTO-fl/fl Alcohol rep5; FTO-fl/fl Alcohol rep6	6	FTO-fl/fl Naive rep1; FTO-fl/fl Naive rep2; FTO-fl/fl Naive rep3; FTO-fl/fl Naive rep4; FTO-fl/fl Naive rep5; FTO-fl/fl Naive rep6;FTO-fl/fl Alcohol rep1; FTO-fl/fl Alcohol rep2; FTO-fl/fl Alcohol rep3; FTO-fl/fl Alcohol rep4; FTO-fl/fl Alcohol rep5; FTO-fl/fl Alcohol rep6	NC_000073.7	51510747	51511739	-	Fancf	exon	40.3733	45.7523	5.84694	5.31751	0.254357	0.392662	0.751365
NC_000077.7:117611731-117614447	NC_000077.7_117611775_117612059_+_m6A; NC_000077.7_117611775_117612043_+_m6A; NC_000077.7_117611775_117612087_+_m6A; NC_000077.7_117611775_117612063_+_m6A; NC_000077.7_117611775_117612109_+_m6A; NC_000077.7_117611775_117612067_+_m6A	296.333	7.69978	1967.54	79.2339	38.3125	5.00538	0.476933	1	9	protein_coding	DRACH:7,exon:1,intron:1; DRACH:8,exon:1,intron:1	FTO-fl/fl Naive rep1; FTO-fl/fl Naive rep2; FTO-fl/fl Naive rep3; FTO-fl/fl Naive rep4; FTO-fl/fl Naive rep5; FTO-fl/fl Naive rep6	6	NC_000077.7_117611775_117612074_+_m6A; NC_000077.7_117611773_117612060_+_m6A; NC_000077.7_117611731_117612068_+_m6A; NC_000077.7_117611767_117612057_+_m6A; NC_000077.7_117611773_117614360_+_m6A; NC_000077.7_117611773_117612054_+_m6A	680.167	8.9145	1874.46	86.8302	45.4622	5.32933	0.4622	1	8.66667	protein_coding	DRACH:7,exon:1,intron:1; DRACH:76,exon:1,intron:1	FTO-fl/fl Alcohol rep1; FTO-fl/fl Alcohol rep2; FTO-fl/fl Alcohol rep3; FTO-fl/fl Alcohol rep4; FTO-fl/fl Alcohol rep5; FTO-fl/fl Alcohol rep6	6	FTO-fl/fl Naive rep1; FTO-fl/fl Naive rep2; FTO-fl/fl Naive rep3; FTO-fl/fl Naive rep4; FTO-fl/fl Naive rep5; FTO-fl/fl Naive rep6;FTO-fl/fl Alcohol rep1; FTO-fl/fl Alcohol rep2; FTO-fl/fl Alcohol rep3; FTO-fl/fl Alcohol rep4; FTO-fl/fl Alcohol rep5; FTO-fl/fl Alcohol rep6	NC_000077.7	117611731	117614447	+	Tnrc6c	exon	1012.04	1100.59	53.5976	54.5363	0.0915407	0.392697	0.751365
NC_000080.7:70773739-70774447	NC_000080.7_70773797_70774391_+_m6A; NC_000080.7_70773796_70774343_+_m6A; NC_000080.7_70773806_70774398_+_m6A; NC_000080.7_70773776_70774447_+_m6A; NC_000080.7_70773789_70774363_+_m6A; NC_000080.7_70773786_70774428_+_m6A	603.333	15.2685	1647.34	33.7861	31.9064	2.13077	0.7144	1	11.8333	protein_coding	DRACH:10,exon:1; DRACH:12,exon:1	FTO-fl/fl Naive rep1; FTO-fl/fl Naive rep2; FTO-fl/fl Naive rep3; FTO-fl/fl Naive rep4; FTO-fl/fl Naive rep5; FTO-fl/fl Naive rep6	6	NC_000080.7_70773798_70774391_+_m6A; NC_000080.7_70773784_70774417_+_m6A; NC_000080.7_70773797_70774352_+_m6A; NC_000080.7_70773775_70774422_+_m6A; NC_000080.7_70773739_70774425_+_m6A; NC_000080.7_70773790_70774388_+_m6A	618.667	15.7063	1471.62	35.8298	34.5129	2.20423	0.69865	1	12	protein_coding	DRACH:10,exon:1; DRACH:11,exon:1; DRACH:12,exon:1	FTO-fl/fl Alcohol rep1; FTO-fl/fl Alcohol rep2; FTO-fl/fl Alcohol rep3; FTO-fl/fl Alcohol rep4; FTO-fl/fl Alcohol rep5; FTO-fl/fl Alcohol rep6	6	FTO-fl/fl Naive rep1; FTO-fl/fl Naive rep2; FTO-fl/fl Naive rep3; FTO-fl/fl Naive rep4; FTO-fl/fl Naive rep5; FTO-fl/fl Naive rep6;FTO-fl/fl Alcohol rep1; FTO-fl/fl Alcohol rep2; FTO-fl/fl Alcohol rep3; FTO-fl/fl Alcohol rep4; FTO-fl/fl Alcohol rep5; FTO-fl/fl Alcohol rep6	NC_000080.7	70773739	70774447	+	Lgi3	exon	453.393	510.327	37.9939	39.4701	0.10781	0.392571	0.751365
NC_000083.7:47111387-47112806	NC_000083.7_47111475_47111781_-_m6A; NC_000083.7_47111400_47111766_-_m6A; NC_000083.7_47111455_47111779_-_m6A; NC_000083.7_47111421_47112751_-_m6A; NC_000083.7_47111402_47111779_-_m6A; NC_000083.7_47111451_47111813_-_m6A	510.833	9.78545	893.571	27.6657	17.4116	1.74077	0.816783	1	9.5	protein_coding	DRACH:16,exon:1,three_utr:1; DRACH:46,exon:1,stop_codon:1,three_utr:1; DRACH:18,exon:1,three_utr:1	FTO-fl/fl Naive rep1; FTO-fl/fl Naive rep2; FTO-fl/fl Naive rep3; FTO-fl/fl Naive rep4; FTO-fl/fl Naive rep5; FTO-fl/fl Naive rep6	6	NC_000083.7_47111412_47111780_-_m6A; NC_000083.7_47111399_47111780_-_m6A; NC_000083.7_47111432_47111781_-_m6A; NC_000083.7_47111399_47111788_-_m6A; NC_000083.7_47111387_47112761_-_m6A; NC_000083.7_47111491_47111780_-_m6A	525	11.1246	785.514	27.2615	19.6231	1.68095	0.821	1	10.1667	protein_coding	DRACH:16,exon:1,three_utr:1; DRACH:46,exon:1,intron:1,stop_codon:1,three_utr:1; DRACH:12,exon:1,three_utr:1	FTO-fl/fl Alcohol rep1; FTO-fl/fl Alcohol rep2; FTO-fl/fl Alcohol rep3; FTO-fl/fl Alcohol rep4; FTO-fl/fl Alcohol rep5; FTO-fl/fl Alcohol rep6	6	FTO-fl/fl Naive rep1; FTO-fl/fl Naive rep2; FTO-fl/fl Naive rep3; FTO-fl/fl Naive rep4; FTO-fl/fl Naive rep5; FTO-fl/fl Naive rep6;FTO-fl/fl Alcohol rep1; FTO-fl/fl Alcohol rep2; FTO-fl/fl Alcohol rep3; FTO-fl/fl Alcohol rep4; FTO-fl/fl Alcohol rep5; FTO-fl/fl Alcohol rep6	NC_000083.7	47111387	47112806	-	Bicral	exon	498.666	559.446	42.97	44.7091	0.101084	0.392423	0.751365
NC_000086.8:73374560-73375019	NC_000086.8_73374582_73374953_+_m6A; NC_000086.8_73374625_73375007_+_m6A; NC_000086.8_73374658_73375008_+_m6A; NC_000086.8_73374675_73374945_+_m6A; NC_000086.8_73374664_73374949_+_m6A; NC_000086.8_73374591_73374957_+_m6A	337.333	4.13597	211.67	8.05345	4.13597	0.505267	1.11723	1	5.83333	protein_coding	DRACH:18,exon:1,five_utr:1; DRACH:20,exon:1,five_utr:1	FTO-fl/fl Naive rep1; FTO-fl/fl Naive rep2; FTO-fl/fl Naive rep3; FTO-fl/fl Naive rep4; FTO-fl/fl Naive rep5; FTO-fl/fl Naive rep6	6	NC_000086.8_73374574_73374972_+_m6A; NC_000086.8_73374603_73374997_+_m6A; NC_000086.8_73374560_73375019_+_m6A; NC_000086.8_73374616_73374986_+_m6A; NC_000086.8_73374619_73374995_+_m6A; NC_000086.8_73374574_73375014_+_m6A	406.167	3.76187	161.048	6.86538	3.76187	0.423017	1.12753	1	5.5	protein_coding	DRACH:18,exon:1,five_utr:1,intron:1; DRACH:20,exon:1,five_utr:1; DRACH:20,exon:1,five_utr:1,intron:1	FTO-fl/fl Alcohol rep1; FTO-fl/fl Alcohol rep2; FTO-fl/fl Alcohol rep3; FTO-fl/fl Alcohol rep4; FTO-fl/fl Alcohol rep5; FTO-fl/fl Alcohol rep6	6	FTO-fl/fl Naive rep1; FTO-fl/fl Naive rep2; FTO-fl/fl Naive rep3; FTO-fl/fl Naive rep4; FTO-fl/fl Naive rep5; FTO-fl/fl Naive rep6;FTO-fl/fl Alcohol rep1; FTO-fl/fl Alcohol rep2; FTO-fl/fl Alcohol rep3; FTO-fl/fl Alcohol rep4; FTO-fl/fl Alcohol rep5; FTO-fl/fl Alcohol rep6	NC_000086.8	73374560	73375019	+	Plxna3	exon	54.0701	56.7654	8.88133	7.77673	0.205929	0.39269	0.751365
NC_000079.7:75872391-75872761														0	NC_000079.7_75872435_75872738_+_m6A; NC_000079.7_75872391_75872761_+_m6A	336.5	1.7694	76.7058	2.2862	1.7694	0.1368	1.25155	1	3	protein_coding	DRACH:12,intron:1; DRACH:14,intron:1	FTO-fl/fl Alcohol rep3; FTO-fl/fl Alcohol rep4	2	FTO-fl/fl Alcohol rep3; FTO-fl/fl Alcohol rep4	NC_000079.7	75872391	75872761	+	Ell2	intron	14.9841	22.4928	2.803	3.09127	0.373864	0.392435	0.751365
NC_000070.7:123366470-123366745	NC_000070.7_123366545_123366715_-_m6A; NC_000070.7_123366509_123366698_-_m6A; NC_000070.7_123366492_123366722_-_m6A; NC_000070.7_123366496_123366725_-_m6A; NC_000070.7_123366493_123366723_-_m6A; NC_000070.7_123366477_123366718_-_m6A	214.833	5.87143	879.956	46.5377	17.0519	2.92653	0.634033	1	8.5	protein_coding	DRACH:5,intron:1; DRACH:6,intron:1; DRACH:7,intron:1; DRACH:8,intron:1	FTO-fl/fl Naive rep1; FTO-fl/fl Naive rep2; FTO-fl/fl Naive rep3; FTO-fl/fl Naive rep4; FTO-fl/fl Naive rep5; FTO-fl/fl Naive rep6	6	NC_000070.7_123366502_123366713_-_m6A; NC_000070.7_123366470_123366742_-_m6A; NC_000070.7_123366475_123366727_-_m6A; NC_000070.7_123366496_123366730_-_m6A; NC_000070.7_123366483_123366745_-_m6A; NC_000070.7_123366489_123366725_-_m6A	244.5	7.70595	716.206	35.2066	16.4515	2.15297	0.7275	1	9.5	protein_coding	DRACH:7,intron:1; DRACH:9,intron:1; DRACH:8,intron:1	FTO-fl/fl Alcohol rep1; FTO-fl/fl Alcohol rep2; FTO-fl/fl Alcohol rep3; FTO-fl/fl Alcohol rep4; FTO-fl/fl Alcohol rep5; FTO-fl/fl Alcohol rep6	6	FTO-fl/fl Naive rep1; FTO-fl/fl Naive rep2; FTO-fl/fl Naive rep3; FTO-fl/fl Naive rep4; FTO-fl/fl Naive rep5; FTO-fl/fl Naive rep6;FTO-fl/fl Alcohol rep1; FTO-fl/fl Alcohol rep2; FTO-fl/fl Alcohol rep3; FTO-fl/fl Alcohol rep4; FTO-fl/fl Alcohol rep5; FTO-fl/fl Alcohol rep6	NC_000070.7	123366470	123366745	-	Macf1	intron	254.86	260.594	59.6714	56.9297	0.0802887	0.392749	0.751367
NC_000072.7:77304244-77304946														0	NC_000072.7_77304244_77304946_-_m6A	702	2.1566	63.4658	3.5271	2.1566	0.2254	1.2099	1	3	protein_coding	DRACH:24,intron:1	FTO-fl/fl Alcohol rep5	1	FTO-fl/fl Alcohol rep5	NC_000072.7	77304244	77304946	-	Ctnna2	intron	16.9262	19.698	13.515	13.197	0.13715	0.392808	0.75138
NC_000083.7:80159953-80160224	NC_000083.7_80159993_80160170_-_m6A; NC_000083.7_80159978_80160190_-_m6A; NC_000083.7_80159985_80160196_-_m6A; NC_000083.7_80159966_80160173_-_m6A; NC_000083.7_80159953_80160208_-_m6A; NC_000083.7_80159953_80160224_-_m6A	222.167	5.68918	927.984	50.8539	18.0844	3.18383	0.609083	1	8	protein_coding	DRACH:3,exon:1; DRACH:4,exon:1; DRACH:5,exon:1,intron:1; DRACH:6,exon:1,intron:1	FTO-fl/fl Naive rep1; FTO-fl/fl Naive rep2; FTO-fl/fl Naive rep3; FTO-fl/fl Naive rep4; FTO-fl/fl Naive rep5; FTO-fl/fl Naive rep6	6	NC_000083.7_80159981_80160169_-_m6A; NC_000083.7_80159953_80160189_-_m6A; NC_000083.7_80159976_80160171_-_m6A; NC_000083.7_80159979_80160214_-_m6A; NC_000083.7_80159953_80160190_-_m6A; NC_000083.7_80159981_80160189_-_m6A	216.5	5.32868	843.447	60.3404	19.7495	3.7125	0.567417	1	7.5	protein_coding	DRACH:3,exon:1; DRACH:5,exon:1,intron:1	FTO-fl/fl Alcohol rep1; FTO-fl/fl Alcohol rep2; FTO-fl/fl Alcohol rep3; FTO-fl/fl Alcohol rep4; FTO-fl/fl Alcohol rep5; FTO-fl/fl Alcohol rep6	6	FTO-fl/fl Naive rep1; FTO-fl/fl Naive rep2; FTO-fl/fl Naive rep3; FTO-fl/fl Naive rep4; FTO-fl/fl Naive rep5; FTO-fl/fl Naive rep6;FTO-fl/fl Alcohol rep1; FTO-fl/fl Alcohol rep2; FTO-fl/fl Alcohol rep3; FTO-fl/fl Alcohol rep4; FTO-fl/fl Alcohol rep5; FTO-fl/fl Alcohol rep6	NC_000083.7	80159953	80160224	-	Atl2	exon	285.011	319.446	48.8762	59.0764	-0.0884415	0.39288	0.751418
NC_000080.7:55785745-55786451	NC_000080.7_55785857_55786396_+_m6A; NC_000080.7_55785922_55786424_+_m6A; NC_000080.7_55785798_55786412_+_m6A; NC_000080.7_55785889_55786435_+_m6A; NC_000080.7_55785882_55786436_+_m6A; NC_000080.7_55785866_55786406_+_m6A	549.167	13.7207	851.225	19.4711	16.523	1.22413	0.943367	1	10.5	protein_coding	DRACH:19,exon:1,stop_codon:1,three_utr:1; DRACH:22,exon:1,stop_codon:1,three_utr:1	FTO-fl/fl Naive rep1; FTO-fl/fl Naive rep2; FTO-fl/fl Naive rep3; FTO-fl/fl Naive rep4; FTO-fl/fl Naive rep5; FTO-fl/fl Naive rep6	6	NC_000080.7_55785885_55786412_+_m6A; NC_000080.7_55785822_55786427_+_m6A; NC_000080.7_55785829_55786436_+_m6A; NC_000080.7_55785893_55786451_+_m6A; NC_000080.7_55785745_55786443_+_m6A; NC_000080.7_55785870_55786430_+_m6A	592.5	14.5688	740.75	19.3107	16.9852	1.1881	0.953433	1	11.1667	protein_coding	DRACH:19,exon:1,stop_codon:1,three_utr:1; DRACH:21,exon:1,stop_codon:1,three_utr:1; DRACH:23,exon:1,intron:1,stop_codon:1,three_utr:1	FTO-fl/fl Alcohol rep1; FTO-fl/fl Alcohol rep2; FTO-fl/fl Alcohol rep3; FTO-fl/fl Alcohol rep4; FTO-fl/fl Alcohol rep5; FTO-fl/fl Alcohol rep6	6	FTO-fl/fl Naive rep1; FTO-fl/fl Naive rep2; FTO-fl/fl Naive rep3; FTO-fl/fl Naive rep4; FTO-fl/fl Naive rep5; FTO-fl/fl Naive rep6;FTO-fl/fl Alcohol rep1; FTO-fl/fl Alcohol rep2; FTO-fl/fl Alcohol rep3; FTO-fl/fl Alcohol rep4; FTO-fl/fl Alcohol rep5; FTO-fl/fl Alcohol rep6	NC_000080.7	55785745	55786451	+	Pck2	exon	216.716	242.284	20.3927	20.3891	0.14679	0.392934	0.751423
NC_000067.7:131954534-131955278	NC_000067.7_131954840_131955255_-_m6A; NC_000067.7_131954830_131955278_-_m6A; NC_000067.7_131954872_131955253_-_m6A; NC_000067.7_131954851_131955273_-_m6A; NC_000067.7_131954845_131955273_-_m6A; NC_000067.7_131954859_131955278_-_m6A	418.833	8.71965	512.718	17.7997	9.93597	1.11957	0.990833	1	8.66667	protein_coding	DRACH:20,exon:1,three_utr:1; DRACH:22,exon:1,three_utr:1	FTO-fl/fl Naive rep1; FTO-fl/fl Naive rep2; FTO-fl/fl Naive rep3; FTO-fl/fl Naive rep4; FTO-fl/fl Naive rep5; FTO-fl/fl Naive rep6	6	NC_000067.7_131954710_131955196_-_m6A; NC_000067.7_131954893_131955276_-_m6A; NC_000067.7_131954700_131955278_-_m6A; NC_000067.7_131954534_131955278_-_m6A; NC_000067.7_131954601_131955278_-_m6A; NC_000067.7_131954830_131955263_-_m6A	550.167	8.51322	405.932	17.5364	9.3766	1.0796	1.00915	1	8.5	protein_coding	DRACH:22,exon:1,three_utr:1; DRACH:26,exon:1,three_utr:1; DRACH:42,exon:1,three_utr:1; DRACH:34,exon:1,three_utr:1	FTO-fl/fl Alcohol rep1; FTO-fl/fl Alcohol rep2; FTO-fl/fl Alcohol rep3; FTO-fl/fl Alcohol rep4; FTO-fl/fl Alcohol rep5; FTO-fl/fl Alcohol rep6	6	FTO-fl/fl Naive rep1; FTO-fl/fl Naive rep2; FTO-fl/fl Naive rep3; FTO-fl/fl Naive rep4; FTO-fl/fl Naive rep5; FTO-fl/fl Naive rep6;FTO-fl/fl Alcohol rep1; FTO-fl/fl Alcohol rep2; FTO-fl/fl Alcohol rep3; FTO-fl/fl Alcohol rep4; FTO-fl/fl Alcohol rep5; FTO-fl/fl Alcohol rep6	NC_000067.7	131954534	131955278	-	Mfsd4a	exon	112.156	126.8	17.8851	17.8852	0.151729	0.393232	0.751498
NC_000072.7:48678529-48679446	NC_000072.7_48678800_48679025_-_m6A; NC_000072.7_48678773_48679126_-_m6A; NC_000072.7_48678764_48679174_-_m6A; NC_000072.7_48678697_48679315_-_m6A; NC_000072.7_48678605_48679195_-_m6A	439.2	1.8821	95.6945	2.82352	1.8821	0.18564	1.24162	1	3	protein_coding	DRACH:18,exon:1,three_utr:1; DRACH:24,exon:1,stop_codon:1,three_utr:1; DRACH:28,exon:1,stop_codon:1,three_utr:1	FTO-fl/fl Naive rep2; FTO-fl/fl Naive rep3; FTO-fl/fl Naive rep4; FTO-fl/fl Naive rep5; FTO-fl/fl Naive rep6	5	NC_000072.7_48678746_48679053_-_m6A; NC_000072.7_48678709_48679034_-_m6A; NC_000072.7_48678716_48679446_-_m6A; NC_000072.7_48678622_48679123_-_m6A; NC_000072.7_48678529_48679102_-_m6A; NC_000072.7_48678698_48679193_-_m6A	488.5	2.58217	111.943	3.97892	2.58217	0.244667	1.1822	1	4.16667	protein_coding	DRACH:22,exon:1,three_utr:1; DRACH:29,exon:1,stop_codon:1,three_utr:1; DRACH:27,exon:1,stop_codon:1,three_utr:1; DRACH:26,exon:1,three_utr:1; DRACH:26,exon:1,stop_codon:1,three_utr:1	FTO-fl/fl Alcohol rep1; FTO-fl/fl Alcohol rep2; FTO-fl/fl Alcohol rep3; FTO-fl/fl Alcohol rep4; FTO-fl/fl Alcohol rep5; FTO-fl/fl Alcohol rep6	6	FTO-fl/fl Naive rep2; FTO-fl/fl Naive rep3; FTO-fl/fl Naive rep4; FTO-fl/fl Naive rep5; FTO-fl/fl Naive rep6;FTO-fl/fl Alcohol rep1; FTO-fl/fl Alcohol rep2; FTO-fl/fl Alcohol rep3; FTO-fl/fl Alcohol rep4; FTO-fl/fl Alcohol rep5; FTO-fl/fl Alcohol rep6	NC_000072.7	48678529	48679446	-	Gimap6	exon	18.1859	28.277	4.18887	5.06929	0.31006	0.393141	0.751498
NC_000080.7:6037525-6038074	NC_000080.7_6037549_6037730_+_m6A; NC_000080.7_6037525_6037887_+_m6A	271.5	1.91495	101.942	5.86875	1.91495	0.3446	1.2368	1	3.5	protein_coding	DRACH:9,exon:1,stop_codon:1,three_utr:1; DRACH:21,exon:1,stop_codon:1,three_utr:1	FTO-fl/fl Naive rep1; FTO-fl/fl Naive rep5	2	NC_000080.7_6037616_6037968_+_m6A; NC_000080.7_6037535_6037942_+_m6A; NC_000080.7_6037594_6038074_+_m6A	413	2.3708	91.6266	6.0325	2.3708	0.3697	1.19243	1	4	protein_coding	DRACH:20,exon:1,stop_codon:1,three_utr:1; DRACH:21,exon:1,stop_codon:1,three_utr:1; DRACH:23,exon:1,stop_codon:1,three_utr:1	FTO-fl/fl Alcohol rep3; FTO-fl/fl Alcohol rep4; FTO-fl/fl Alcohol rep5	3	FTO-fl/fl Naive rep1; FTO-fl/fl Naive rep5;FTO-fl/fl Alcohol rep3; FTO-fl/fl Alcohol rep4; FTO-fl/fl Alcohol rep5	NC_000080.7	6037525	6038074	+	Rarb	exon	24.5099	29.6258	7.81278	7.74313	0.209339	0.393067	0.751498
NC_000083.7:22593649-22594341	NC_000083.7_22593768_22594257_+_m6A; NC_000083.7_22593768_22594286_+_m6A; NC_000083.7_22593767_22594293_+_m6A; NC_000083.7_22593768_22594275_+_m6A; NC_000083.7_22593767_22594287_+_m6A; NC_000083.7_22593759_22594318_+_m6A	519.833	18.7555	1951.42	32.7621	37.815	2.05105	0.72285	1	11.8333	protein_coding	DRACH:140,exon:7,intron:1; DRACH:147,exon:7,intron:1	FTO-fl/fl Naive rep1; FTO-fl/fl Naive rep2; FTO-fl/fl Naive rep3; FTO-fl/fl Naive rep4; FTO-fl/fl Naive rep5; FTO-fl/fl Naive rep6	6	NC_000083.7_22593767_22594277_+_m6A; NC_000083.7_22593766_22594325_+_m6A; NC_000083.7_22593649_22594293_+_m6A; NC_000083.7_22593723_22594339_+_m6A; NC_000083.7_22593748_22594341_+_m6A; NC_000083.7_22593767_22594290_+_m6A	574.167	21.0382	1633.01	29.5728	37.7549	1.8197	0.764483	1	12.1667	protein_coding	DRACH:140,exon:7,intron:1; DRACH:147,exon:7,intron:1; DRACH:142,exon:7,AG:1,intron:1; DRACH:154,exon:7,AG:1,intron:1	FTO-fl/fl Alcohol rep1; FTO-fl/fl Alcohol rep2; FTO-fl/fl Alcohol rep3; FTO-fl/fl Alcohol rep4; FTO-fl/fl Alcohol rep5; FTO-fl/fl Alcohol rep6	6	FTO-fl/fl Naive rep1; FTO-fl/fl Naive rep2; FTO-fl/fl Naive rep3; FTO-fl/fl Naive rep4; FTO-fl/fl Naive rep5; FTO-fl/fl Naive rep6;FTO-fl/fl Alcohol rep1; FTO-fl/fl Alcohol rep2; FTO-fl/fl Alcohol rep3; FTO-fl/fl Alcohol rep4; FTO-fl/fl Alcohol rep5; FTO-fl/fl Alcohol rep6	NC_000083.7	22593649	22594341	+	Zfp758	exon	459.549	514.141	12.9399	12.6184	0.189903	0.393229	0.751498
NC_000072.7:111527691-111528189														0	NC_000072.7_111527691_111528189_+_m6A	498	2.1386	62.9337	4.9237	2.1386	0.3147	1.2114	1	3	protein_coding	DRACH:20,three_utr:1	FTO-fl/fl Alcohol rep5	1	FTO-fl/fl Alcohol rep5	NC_000072.7	111527691	111528189	+	Grm7	three_utr	16.7569	20.2759	10.5288	10.5537	0.161692	0.3931	0.751498
NC_000070.7:148140111-148140623	NC_000070.7_148140208_148140567_+_m6A; NC_000070.7_148140183_148140623_+_m6A; NC_000070.7_148140192_148140548_+_m6A; NC_000070.7_148140191_148140578_+_m6A; NC_000070.7_148140125_148140580_+_m6A; NC_000070.7_148140133_148140577_+_m6A	406.833	4.37883	224.147	6.69165	4.37883	0.417767	1.1099	1	6.33333	protein_coding	DRACH:21,exon:2,three_utr:1; DRACH:24,exon:2,three_utr:1	FTO-fl/fl Naive rep1; FTO-fl/fl Naive rep2; FTO-fl/fl Naive rep3; FTO-fl/fl Naive rep4; FTO-fl/fl Naive rep5; FTO-fl/fl Naive rep6	6	NC_000070.7_148140200_148140549_+_m6A; NC_000070.7_148140184_148140601_+_m6A; NC_000070.7_148140123_148140550_+_m6A; NC_000070.7_148140118_148140567_+_m6A; NC_000070.7_148140111_148140576_+_m6A; NC_000070.7_148140207_148140559_+_m6A	409.833	4.69818	202.754	8.9504	4.69818	0.548667	1.10177	1	6.83333	protein_coding	DRACH:21,exon:2,three_utr:1; DRACH:24,exon:2,three_utr:1	FTO-fl/fl Alcohol rep1; FTO-fl/fl Alcohol rep2; FTO-fl/fl Alcohol rep3; FTO-fl/fl Alcohol rep4; FTO-fl/fl Alcohol rep5; FTO-fl/fl Alcohol rep6	6	FTO-fl/fl Naive rep1; FTO-fl/fl Naive rep2; FTO-fl/fl Naive rep3; FTO-fl/fl Naive rep4; FTO-fl/fl Naive rep5; FTO-fl/fl Naive rep6;FTO-fl/fl Alcohol rep1; FTO-fl/fl Alcohol rep2; FTO-fl/fl Alcohol rep3; FTO-fl/fl Alcohol rep4; FTO-fl/fl Alcohol rep5; FTO-fl/fl Alcohol rep6	NC_000070.7	148140111	148140623	+	Mthfr	exon	62.2384	68.2105	8.25947	7.53363	0.218564	0.393294	0.751518
NC_000067.7:173756220-173756759	NC_000067.7_173756324_173756520_-_m6A; NC_000067.7_173756451_173756610_-_m6A; NC_000067.7_173756355_173756622_-_m6A	207.333	3.08107	152.097	9.6237	3.08107	0.5937	1.16193	1	4	protein_coding	DRACH:5,exon:1; DRACH:3,exon:1; DRACH:8,exon:1	FTO-fl/fl Naive rep1; FTO-fl/fl Naive rep3; FTO-fl/fl Naive rep6	3	NC_000067.7_173756345_173756538_-_m6A; NC_000067.7_173756464_173756654_-_m6A; NC_000067.7_173756366_173756648_-_m6A; NC_000067.7_173756220_173756479_-_m6A; NC_000067.7_173756416_173756759_-_m6A	253.4	3.16614	142.072	9.68452	3.16614	0.5919	1.1622	1	4.4	protein_coding	DRACH:6,exon:1; DRACH:5,exon:1; DRACH:10,exon:1; DRACH:9,exon:1	FTO-fl/fl Alcohol rep1; FTO-fl/fl Alcohol rep2; FTO-fl/fl Alcohol rep3; FTO-fl/fl Alcohol rep4; FTO-fl/fl Alcohol rep5	5	FTO-fl/fl Naive rep1; FTO-fl/fl Naive rep3; FTO-fl/fl Naive rep6;FTO-fl/fl Alcohol rep1; FTO-fl/fl Alcohol rep2; FTO-fl/fl Alcohol rep3; FTO-fl/fl Alcohol rep4; FTO-fl/fl Alcohol rep5	NC_000067.7	173756220	173756759	-	Ifi203	exon	39.6861	44.9829	9.1528	8.67344	0.200391	0.394293	0.751545
NC_000067.7:42782988-42783640	NC_000067.7_42783032_42783564_+_m6A; NC_000067.7_42783047_42783605_+_m6A; NC_000067.7_42783030_42783609_+_m6A; NC_000067.7_42783010_42783604_+_m6A; NC_000067.7_42783023_42783612_+_m6A; NC_000067.7_42783090_42783606_+_m6A	561.333	3.83425	196.204	4.84587	3.83425	0.30595	1.12468	1	5.33333	lncRNA	DRACH:13,gene:1; DRACH:14,gene:1; DRACH:15,gene:1; DRACH:16,gene:1	FTO-fl/fl Naive rep1; FTO-fl/fl Naive rep2; FTO-fl/fl Naive rep3; FTO-fl/fl Naive rep4; FTO-fl/fl Naive rep5; FTO-fl/fl Naive rep6	6	NC_000067.7_42782993_42783592_+_m6A; NC_000067.7_42782992_42783607_+_m6A; NC_000067.7_42782994_42783640_+_m6A; NC_000067.7_42783074_42783590_+_m6A; NC_000067.7_42782988_42783605_+_m6A; NC_000067.7_42783022_42783602_+_m6A	595.5	4.02937	169.133	4.23455	4.02937	0.263283	1.12258	1	5.5	lncRNA	DRACH:15,gene:1; DRACH:17,gene:1; DRACH:14,gene:1	FTO-fl/fl Alcohol rep1; FTO-fl/fl Alcohol rep2; FTO-fl/fl Alcohol rep3; FTO-fl/fl Alcohol rep4; FTO-fl/fl Alcohol rep5; FTO-fl/fl Alcohol rep6	6	FTO-fl/fl Naive rep1; FTO-fl/fl Naive rep2; FTO-fl/fl Naive rep3; FTO-fl/fl Naive rep4; FTO-fl/fl Naive rep5; FTO-fl/fl Naive rep6;FTO-fl/fl Alcohol rep1; FTO-fl/fl Alcohol rep2; FTO-fl/fl Alcohol rep3; FTO-fl/fl Alcohol rep4; FTO-fl/fl Alcohol rep5; FTO-fl/fl Alcohol rep6	NC_000067.7	42782988	42783640	+	Gm20646	intergenic	55.8146	61.8848	6.3223	5.68962	0.247775	0.39429	0.751545
NC_000067.7:64072183-64072471	NC_000067.7_64072260_64072361_-_m6A; NC_000067.7_64072215_64072355_-_m6A; NC_000067.7_64072261_64072369_-_m6A; NC_000067.7_64072232_64072447_-_m6A; NC_000067.7_64072241_64072371_-_m6A	138.8	4.7395	441.991	30.6154	8.82068	1.87974	0.81208	1	4	protein_coding	DRACH:8,exon:1,three_utr:1; DRACH:10,exon:1,three_utr:1; DRACH:12,exon:1,three_utr:1	FTO-fl/fl Naive rep1; FTO-fl/fl Naive rep3; FTO-fl/fl Naive rep4; FTO-fl/fl Naive rep5; FTO-fl/fl Naive rep6	5	NC_000067.7_64072243_64072369_-_m6A; NC_000067.7_64072246_64072370_-_m6A; NC_000067.7_64072197_64072424_-_m6A; NC_000067.7_64072224_64072380_-_m6A; NC_000067.7_64072183_64072471_-_m6A; NC_000067.7_64072219_64072470_-_m6A	195.333	5.54377	406.252	27.9555	9.49317	1.71788	0.8319	1	5.66667	protein_coding	DRACH:10,exon:1,three_utr:1; DRACH:18,exon:1,three_utr:1; DRACH:16,exon:1,three_utr:1	FTO-fl/fl Alcohol rep1; FTO-fl/fl Alcohol rep2; FTO-fl/fl Alcohol rep3; FTO-fl/fl Alcohol rep4; FTO-fl/fl Alcohol rep5; FTO-fl/fl Alcohol rep6	6	FTO-fl/fl Naive rep1; FTO-fl/fl Naive rep3; FTO-fl/fl Naive rep4; FTO-fl/fl Naive rep5; FTO-fl/fl Naive rep6;FTO-fl/fl Alcohol rep1; FTO-fl/fl Alcohol rep2; FTO-fl/fl Alcohol rep3; FTO-fl/fl Alcohol rep4; FTO-fl/fl Alcohol rep5; FTO-fl/fl Alcohol rep6	NC_000067.7	64072183	64072471	-	Klf7	exon	126.177	142.928	42.6875	44.4768	0.0907136	0.393664	0.751545
NC_000068.8:130720920-130721827	NC_000068.8_130720964_130721775_-_m6A; NC_000068.8_130720987_130721813_-_m6A; NC_000068.8_130720925_130721708_-_m6A; NC_000068.8_130720931_130721775_-_m6A; NC_000068.8_130720954_130721733_-_m6A; NC_000068.8_130720925_130721760_-_m6A	813	10.9215	1172.61	33.7436	22.8025	2.11377	0.721133	1	10.8333	lncRNA	DRACH:23,AG:5,gene:1; DRACH:21,AG:4,gene:1; DRACH:23,AG:4,gene:1; DRACH:23,AG:6,gene:1	FTO-fl/fl Naive rep1; FTO-fl/fl Naive rep2; FTO-fl/fl Naive rep3; FTO-fl/fl Naive rep4; FTO-fl/fl Naive rep5; FTO-fl/fl Naive rep6	6	NC_000068.8_130720977_130721740_-_m6A; NC_000068.8_130720955_130721775_-_m6A; NC_000068.8_130720932_130721827_-_m6A; NC_000068.8_130720967_130721792_-_m6A; NC_000068.8_130720920_130721807_-_m6A; NC_000068.8_130720941_130721738_-_m6A	831.167	11.3187	1043.29	35.042	24.1749	2.15367	0.7138	1	11.6667	lncRNA	DRACH:22,AG:5,gene:1; DRACH:23,AG:6,gene:1; DRACH:23,AG:5,gene:1; DRACH:23,AG:7,gene:1	FTO-fl/fl Alcohol rep1; FTO-fl/fl Alcohol rep2; FTO-fl/fl Alcohol rep3; FTO-fl/fl Alcohol rep4; FTO-fl/fl Alcohol rep5; FTO-fl/fl Alcohol rep6	6	FTO-fl/fl Naive rep1; FTO-fl/fl Naive rep2; FTO-fl/fl Naive rep3; FTO-fl/fl Naive rep4; FTO-fl/fl Naive rep5; FTO-fl/fl Naive rep6;FTO-fl/fl Alcohol rep1; FTO-fl/fl Alcohol rep2; FTO-fl/fl Alcohol rep3; FTO-fl/fl Alcohol rep4; FTO-fl/fl Alcohol rep5; FTO-fl/fl Alcohol rep6	NC_000068.8	130720920	130721827	-	A730017L22Rik	intergenic	335.589	371.285	20.6515	20.482	0.147752	0.394093	0.751545
NC_000068.8:177471260-177471706	NC_000068.8_177471342_177471509_-_m6A; NC_000068.8_177471323_177471635_-_m6A; NC_000068.8_177471413_177471545_-_m6A; NC_000068.8_177471281_177471567_-_m6A	224.25	4.0897	205.845	11.8465	4.0897	0.770925	1.11593	1	4.75	protein_coding	DRACH:14,exon:1,three_utr:1; DRACH:22,exon:1,three_utr:1; DRACH:8,exon:1,three_utr:1; DRACH:20,exon:1,three_utr:1	FTO-fl/fl Naive rep2; FTO-fl/fl Naive rep4; FTO-fl/fl Naive rep5; FTO-fl/fl Naive rep6	4	NC_000068.8_177471328_177471522_-_m6A; NC_000068.8_177471307_177471706_-_m6A; NC_000068.8_177471260_177471611_-_m6A; NC_000068.8_177471391_177471543_-_m6A; NC_000068.8_177471345_177471541_-_m6A	258.4	4.01194	177.127	11.993	4.01194	0.72988	1.11954	1	5.2	protein_coding	DRACH:14,exon:1,three_utr:1; DRACH:24,exon:1,three_utr:1; DRACH:22,exon:1,three_utr:1; DRACH:10,exon:1,three_utr:1	FTO-fl/fl Alcohol rep1; FTO-fl/fl Alcohol rep2; FTO-fl/fl Alcohol rep3; FTO-fl/fl Alcohol rep5; FTO-fl/fl Alcohol rep6	5	FTO-fl/fl Naive rep2; FTO-fl/fl Naive rep4; FTO-fl/fl Naive rep5; FTO-fl/fl Naive rep6;FTO-fl/fl Alcohol rep1; FTO-fl/fl Alcohol rep2; FTO-fl/fl Alcohol rep3; FTO-fl/fl Alcohol rep5; FTO-fl/fl Alcohol rep6	NC_000068.8	177471260	177471706	-	Gm14325	exon	57.7242	61.1531	28.0872	26.6183	0.106606	0.394164	0.751545
NC_000070.7:134083552-134084817	NC_000070.7_134083712_134084740_-_m6A; NC_000070.7_134083655_134084764_-_m6A; NC_000070.7_134083703_134084769_-_m6A; NC_000070.7_134083772_134084765_-_m6A; NC_000070.7_134083654_134084751_-_m6A; NC_000070.7_134083704_134084732_-_m6A	1053.5	15.917	1227.43	24.148	23.9366	1.51772	0.843717	1	11.3333	protein_coding	DRACH:50,exon:1,three_utr:1; DRACH:48,exon:1,three_utr:1	FTO-fl/fl Naive rep1; FTO-fl/fl Naive rep2; FTO-fl/fl Naive rep3; FTO-fl/fl Naive rep4; FTO-fl/fl Naive rep5; FTO-fl/fl Naive rep6	6	NC_000070.7_134083552_134084771_-_m6A; NC_000070.7_134083701_134084781_-_m6A; NC_000070.7_134083715_134084752_-_m6A; NC_000070.7_134083703_134084773_-_m6A; NC_000070.7_134083680_134084817_-_m6A; NC_000070.7_134083700_134084769_-_m6A	1102	17.1757	1038.52	23.0101	24.2491	1.41418	0.870033	1	11.5	protein_coding	DRACH:50,exon:1,three_utr:1	FTO-fl/fl Alcohol rep1; FTO-fl/fl Alcohol rep2; FTO-fl/fl Alcohol rep3; FTO-fl/fl Alcohol rep4; FTO-fl/fl Alcohol rep5; FTO-fl/fl Alcohol rep6	6	FTO-fl/fl Naive rep1; FTO-fl/fl Naive rep2; FTO-fl/fl Naive rep3; FTO-fl/fl Naive rep4; FTO-fl/fl Naive rep5; FTO-fl/fl Naive rep6;FTO-fl/fl Alcohol rep1; FTO-fl/fl Alcohol rep2; FTO-fl/fl Alcohol rep3; FTO-fl/fl Alcohol rep4; FTO-fl/fl Alcohol rep5; FTO-fl/fl Alcohol rep6	NC_000070.7	134083552	134084817	-	Extl1	exon	319.229	345.033	22.757	22.1434	0.139713	0.393891	0.751545
NC_000070.7:28963793-28964630	NC_000070.7_28963793_28964557_+_m6A; NC_000070.7_28963888_28964554_+_m6A; NC_000070.7_28963888_28964550_+_m6A; NC_000070.7_28963888_28964569_+_m6A; NC_000070.7_28963888_28964571_+_m6A; NC_000070.7_28963888_28964579_+_m6A	691.167	18.4713	5680.41	95.1862	110.303	5.98948	0.4202	1	10.6667	protein_coding	DRACH:67,exon:3,intron:1; DRACH:63,exon:3,intron:1; DRACH:66,exon:3,intron:1	FTO-fl/fl Naive rep1; FTO-fl/fl Naive rep2; FTO-fl/fl Naive rep3; FTO-fl/fl Naive rep4; FTO-fl/fl Naive rep5; FTO-fl/fl Naive rep6	6	NC_000070.7_28963888_28964550_+_m6A; NC_000070.7_28963888_28964574_+_m6A; NC_000070.7_28963888_28964561_+_m6A; NC_000070.7_28963888_28964573_+_m6A; NC_000070.7_28963822_28964630_+_m6A	696	19.0628	4531.35	88.7217	102.487	5.42173	0.443833	1	11	protein_coding	DRACH:63,exon:3,intron:1; DRACH:66,exon:3,intron:1; DRACH:72,exon:3,intron:1	FTO-fl/fl Alcohol rep1; FTO-fl/fl Alcohol rep2; FTO-fl/fl Alcohol rep3; FTO-fl/fl Alcohol rep4; FTO-fl/fl Alcohol rep5; FTO-fl/fl Alcohol rep6	6	FTO-fl/fl Naive rep1; FTO-fl/fl Naive rep2; FTO-fl/fl Naive rep3; FTO-fl/fl Naive rep4; FTO-fl/fl Naive rep5; FTO-fl/fl Naive rep6;FTO-fl/fl Alcohol rep1; FTO-fl/fl Alcohol rep2; FTO-fl/fl Alcohol rep3; FTO-fl/fl Alcohol rep4; FTO-fl/fl Alcohol rep5; FTO-fl/fl Alcohol rep6	NC_000070.7	28963793	28964630	+	Epha7	exon	1449.57	1398.56	108.084	99.4159	0.0631644	0.394207	0.751545
NC_000070.7:41115319-41115508	NC_000070.7_41115328_41115457_-_m6A; NC_000070.7_41115336_41115467_-_m6A; NC_000070.7_41115391_41115494_-_m6A; NC_000070.7_41115359_41115446_-_m6A; NC_000070.7_41115344_41115452_-_m6A; NC_000070.7_41115396_41115490_-_m6A	108.667	4.6216	795.721	52.8616	15.3229	3.32157	0.6087	1	4.16667	protein_coding	DRACH:7,exon:2,stop_codon:1,three_utr:1; DRACH:2,exon:2; DRACH:4,exon:2	FTO-fl/fl Naive rep1; FTO-fl/fl Naive rep2; FTO-fl/fl Naive rep3; FTO-fl/fl Naive rep4; FTO-fl/fl Naive rep5; FTO-fl/fl Naive rep6	6	NC_000070.7_41115319_41115483_-_m6A; NC_000070.7_41115329_41115468_-_m6A; NC_000070.7_41115329_41115494_-_m6A; NC_000070.7_41115381_41115508_-_m6A	148.75	5.28852	691.609	50.0583	16.4701	3.11117	0.619725	1	6	protein_coding	DRACH:7,exon:2,stop_codon:1,three_utr:1; DRACH:2,exon:2,intron:1	FTO-fl/fl Alcohol rep2; FTO-fl/fl Alcohol rep3; FTO-fl/fl Alcohol rep4; FTO-fl/fl Alcohol rep5	4	FTO-fl/fl Naive rep1; FTO-fl/fl Naive rep2; FTO-fl/fl Naive rep3; FTO-fl/fl Naive rep4; FTO-fl/fl Naive rep5; FTO-fl/fl Naive rep6;FTO-fl/fl Alcohol rep2; FTO-fl/fl Alcohol rep3; FTO-fl/fl Alcohol rep4; FTO-fl/fl Alcohol rep5	NC_000070.7	41115319	41115508	-	Nol6	exon	224.185	245.034	55.3357	56.3366	0.0824321	0.394037	0.751545
NC_000074.7:96369703-96371580	NC_000074.7_96369734_96370742_+_m6A; NC_000074.7_96369776_96370717_+_m6A; NC_000074.7_96369775_96370831_+_m6A; NC_000074.7_96369734_96370743_+_m6A; NC_000074.7_96369725_96370742_+_m6A; NC_000074.7_96369732_96370838_+_m6A	1022.83	3.64922	187.724	2.57633	3.64922	0.164667	1.1299	1	5	protein_coding	DRACH:53,exon:1,intron:1,stop_codon:1,three_utr:1; DRACH:52,exon:1,stop_codon:1,three_utr:1; DRACH:54,exon:1,stop_codon:1,three_utr:1; DRACH:55,exon:1,intron:1,stop_codon:1,three_utr:1	FTO-fl/fl Naive rep1; FTO-fl/fl Naive rep2; FTO-fl/fl Naive rep3; FTO-fl/fl Naive rep4; FTO-fl/fl Naive rep5; FTO-fl/fl Naive rep6	6	NC_000074.7_96369734_96370771_+_m6A; NC_000074.7_96369734_96371580_+_m6A; NC_000074.7_96369737_96370879_+_m6A; NC_000074.7_96369734_96370886_+_m6A; NC_000074.7_96369703_96370812_+_m6A; NC_000074.7_96369734_96370986_+_m6A	1256.33	3.49092	147.461	2.21855	3.49092	0.13485	1.13892	1	4.5	protein_coding	DRACH:55,exon:1,intron:1,stop_codon:1,three_utr:1; DRACH:79,exon:1,intron:1,stop_codon:1,three_utr:1; DRACH:57,exon:1,stop_codon:1,three_utr:1; DRACH:57,exon:1,intron:1,stop_codon:1,three_utr:1; DRACH:59,exon:1,intron:1,stop_codon:1,three_utr:1	FTO-fl/fl Alcohol rep1; FTO-fl/fl Alcohol rep2; FTO-fl/fl Alcohol rep3; FTO-fl/fl Alcohol rep4; FTO-fl/fl Alcohol rep5; FTO-fl/fl Alcohol rep6	6	FTO-fl/fl Naive rep1; FTO-fl/fl Naive rep2; FTO-fl/fl Naive rep3; FTO-fl/fl Naive rep4; FTO-fl/fl Naive rep5; FTO-fl/fl Naive rep6;FTO-fl/fl Alcohol rep1; FTO-fl/fl Alcohol rep2; FTO-fl/fl Alcohol rep3; FTO-fl/fl Alcohol rep4; FTO-fl/fl Alcohol rep5; FTO-fl/fl Alcohol rep6	NC_000074.7	96369703	96371580	+	Gins3	exon	37.9164	42.0064	3.83499	3.23768	0.301041	0.393865	0.751545
NC_000077.7:20691785-20692886	NC_000077.7_20692272_20692857_+_m6A; NC_000077.7_20692234_20692883_+_m6A; NC_000077.7_20692214_20692856_+_m6A; NC_000077.7_20692305_20692858_+_m6A; NC_000077.7_20692168_20692847_+_m6A; NC_000077.7_20691785_20692836_+_m6A	693.167	4.31435	224.836	4.38288	4.31435	0.27675	1.1116	1	5.83333	lncRNA	DRACH:22,AG:1,gene:1; DRACH:23,gene:1; DRACH:21,gene:1; DRACH:22,gene:1; DRACH:30,gene:1	FTO-fl/fl Naive rep1; FTO-fl/fl Naive rep2; FTO-fl/fl Naive rep3; FTO-fl/fl Naive rep4; FTO-fl/fl Naive rep5; FTO-fl/fl Naive rep6	6	NC_000077.7_20692241_20692831_+_m6A; NC_000077.7_20691794_20692885_+_m6A; NC_000077.7_20692200_20692886_+_m6A; NC_000077.7_20692078_20692856_+_m6A; NC_000077.7_20691891_20692880_+_m6A; NC_000077.7_20692142_20692852_+_m6A	807.333	4.3379	185.981	4.17118	4.3379	0.255233	1.1117	1	5.66667	lncRNA	DRACH:22,gene:1; DRACH:31,gene:1; DRACH:23,AG:1,gene:1; DRACH:30,gene:1; DRACH:22,AG:1,gene:1	FTO-fl/fl Alcohol rep1; FTO-fl/fl Alcohol rep2; FTO-fl/fl Alcohol rep3; FTO-fl/fl Alcohol rep4; FTO-fl/fl Alcohol rep5; FTO-fl/fl Alcohol rep6	6	FTO-fl/fl Naive rep1; FTO-fl/fl Naive rep2; FTO-fl/fl Naive rep3; FTO-fl/fl Naive rep4; FTO-fl/fl Naive rep5; FTO-fl/fl Naive rep6;FTO-fl/fl Alcohol rep1; FTO-fl/fl Alcohol rep2; FTO-fl/fl Alcohol rep3; FTO-fl/fl Alcohol rep4; FTO-fl/fl Alcohol rep5; FTO-fl/fl Alcohol rep6	NC_000077.7	20691785	20692886	+	Gm46272	intergenic	48.3036	54.6906	5.35132	4.82955	0.268222	0.393782	0.751545
NC_000077.7:6425887-6426586	NC_000077.7_6426251_6426463_+_m6A; NC_000077.7_6426252_6426523_+_m6A; NC_000077.7_6426061_6426528_+_m6A; NC_000077.7_6426261_6426529_+_m6A; NC_000077.7_6426209_6426542_+_m6A; NC_000077.7_6426273_6426574_+_m6A	308.667	5.39863	285.271	12.8934	5.51532	0.814467	1.08025	1	6.83333	.	.:1	FTO-fl/fl Naive rep1; FTO-fl/fl Naive rep2; FTO-fl/fl Naive rep3; FTO-fl/fl Naive rep4; FTO-fl/fl Naive rep5; FTO-fl/fl Naive rep6	6	NC_000077.7_6426251_6426586_+_m6A; NC_000077.7_6426162_6426515_+_m6A; NC_000077.7_6426228_6426574_+_m6A; NC_000077.7_6425962_6426538_+_m6A; NC_000077.7_6425887_6426512_+_m6A; NC_000077.7_6426171_6426528_+_m6A	432	4.88038	217.281	9.288	4.88038	0.571517	1.09983	1	6.83333	.	.:1	FTO-fl/fl Alcohol rep1; FTO-fl/fl Alcohol rep2; FTO-fl/fl Alcohol rep3; FTO-fl/fl Alcohol rep4; FTO-fl/fl Alcohol rep5; FTO-fl/fl Alcohol rep6	6	FTO-fl/fl Naive rep1; FTO-fl/fl Naive rep2; FTO-fl/fl Naive rep3; FTO-fl/fl Naive rep4; FTO-fl/fl Naive rep5; FTO-fl/fl Naive rep6;FTO-fl/fl Alcohol rep1; FTO-fl/fl Alcohol rep2; FTO-fl/fl Alcohol rep3; FTO-fl/fl Alcohol rep4; FTO-fl/fl Alcohol rep5; FTO-fl/fl Alcohol rep6	NC_000077.7	6425887	6426586	+	.	intergenic	46.3699	53.6923	6.0722	5.68392	0.254423	0.393449	0.751545
NC_000077.7:89926147-89926967	NC_000077.7_89926235_89926883_+_m6A; NC_000077.7_89926147_89926873_+_m6A; NC_000077.7_89926151_89926861_+_m6A; NC_000077.7_89926201_89926886_+_m6A; NC_000077.7_89926160_89926861_+_m6A; NC_000077.7_89926163_89926868_+_m6A	695.833	12.8006	707.697	16.8168	13.7387	1.05805	1.00005	1	10.3333	protein_coding	DRACH:30,exon:1,stop_codon:1,three_utr:1; DRACH:31,exon:1,five_utr:1,start_codon:1,stop_codon:1,three_utr:1; DRACH:32,exon:1,stop_codon:1,three_utr:1	FTO-fl/fl Naive rep1; FTO-fl/fl Naive rep2; FTO-fl/fl Naive rep3; FTO-fl/fl Naive rep4; FTO-fl/fl Naive rep5; FTO-fl/fl Naive rep6	6	NC_000077.7_89926181_89926907_+_m6A; NC_000077.7_89926165_89926933_+_m6A; NC_000077.7_89926180_89926893_+_m6A; NC_000077.7_89926162_89926902_+_m6A; NC_000077.7_89926161_89926967_+_m6A; NC_000077.7_89926217_89926877_+_m6A	735.5	11.3971	501.837	13.9116	11.4192	0.85105	1.04222	1	10.1667	protein_coding	DRACH:32,exon:1,stop_codon:1,three_utr:1; DRACH:35,exon:1,five_utr:1,start_codon:1,stop_codon:1,three_utr:1; DRACH:33,exon:1,five_utr:1,start_codon:1,stop_codon:1,three_utr:1; DRACH:29,exon:1,stop_codon:1,three_utr:1	FTO-fl/fl Alcohol rep1; FTO-fl/fl Alcohol rep2; FTO-fl/fl Alcohol rep3; FTO-fl/fl Alcohol rep4; FTO-fl/fl Alcohol rep5; FTO-fl/fl Alcohol rep6	6	FTO-fl/fl Naive rep1; FTO-fl/fl Naive rep2; FTO-fl/fl Naive rep3; FTO-fl/fl Naive rep4; FTO-fl/fl Naive rep5; FTO-fl/fl Naive rep6;FTO-fl/fl Alcohol rep1; FTO-fl/fl Alcohol rep2; FTO-fl/fl Alcohol rep3; FTO-fl/fl Alcohol rep4; FTO-fl/fl Alcohol rep5; FTO-fl/fl Alcohol rep6	NC_000077.7	89926147	89926967	+	Tmem100	exon	194.113	172.662	19.1787	15.088	0.144655	0.394276	0.751545
NC_000078.7:112941237-112943301	NC_000078.7_112941277_112941503_+_m6A; NC_000078.7_112941299_112941510_+_m6A; NC_000078.7_112941766_112942379_+_m6A; NC_000078.7_112941291_112941472_+_m6A; NC_000078.7_112941268_112941474_+_m6A; NC_000078.7_112941296_112941518_+_m6A	276.5	6.93667	456.116	20.3548	8.91047	1.28937	0.954233	1	7.16667	protein_coding	DRACH:6,exon:1; DRACH:23,exon:1,stop_codon:1,three_utr:1; DRACH:5,exon:1	FTO-fl/fl Naive rep1; FTO-fl/fl Naive rep2; FTO-fl/fl Naive rep3; FTO-fl/fl Naive rep4; FTO-fl/fl Naive rep5; FTO-fl/fl Naive rep6	6	NC_000078.7_112941285_112941501_+_m6A; NC_000078.7_112941242_112941575_+_m6A; NC_000078.7_112941259_112941470_+_m6A; NC_000078.7_112941278_112941480_+_m6A; NC_000078.7_112941237_112942479_+_m6A; NC_000078.7_112941277_112941499_+_m6A	404.333	6.72103	389.845	22.5699	9.52305	1.39267	0.923717	1	7.66667	protein_coding	DRACH:6,exon:1; DRACH:7,exon:1; DRACH:5,exon:1; DRACH:41,exon:1,stop_codon:1,three_utr:1	FTO-fl/fl Alcohol rep1; FTO-fl/fl Alcohol rep2; FTO-fl/fl Alcohol rep3; FTO-fl/fl Alcohol rep4; FTO-fl/fl Alcohol rep5; FTO-fl/fl Alcohol rep6	6	FTO-fl/fl Naive rep1; FTO-fl/fl Naive rep2; FTO-fl/fl Naive rep3; FTO-fl/fl Naive rep4; FTO-fl/fl Naive rep5; FTO-fl/fl Naive rep6;FTO-fl/fl Alcohol rep1; FTO-fl/fl Alcohol rep2; FTO-fl/fl Alcohol rep3; FTO-fl/fl Alcohol rep4; FTO-fl/fl Alcohol rep5; FTO-fl/fl Alcohol rep6	NC_000078.7	112941237	112943301	+	Btbd6	exon	116.922	136.82	19.0193	19.7825	0.147388	0.393711	0.751545
NC_000078.7:51877663-51878906	NC_000078.7_51877770_51877995_+_m6A; NC_000078.7_51878068_51878744_+_m6A; NC_000078.7_51877770_51878238_+_m6A; NC_000078.7_51877770_51878771_+_m6A; NC_000078.7_51877770_51878143_+_m6A; NC_000078.7_51877770_51878308_+_m6A	546.833	2.08397	107.052	3.66298	2.08397	0.230383	1.21835	1	3.66667	protein_coding	DRACH:16,exon:1,intron:1,three_utr:1; DRACH:40,exon:1,three_utr:1; DRACH:34,exon:1,intron:1,three_utr:1; DRACH:62,exon:1,intron:1,three_utr:1; DRACH:32,exon:1,intron:1,three_utr:1	FTO-fl/fl Naive rep1; FTO-fl/fl Naive rep2; FTO-fl/fl Naive rep3; FTO-fl/fl Naive rep4; FTO-fl/fl Naive rep5; FTO-fl/fl Naive rep6	6	NC_000078.7_51877768_51878145_+_m6A; NC_000078.7_51877705_51878236_+_m6A; NC_000078.7_51877770_51878144_+_m6A; NC_000078.7_51877663_51878140_+_m6A; NC_000078.7_51877770_51878254_+_m6A; NC_000078.7_51877770_51878136_+_m6A	434.833	1.98983	84.3657	3.30945	1.98983	0.202683	1.23008	1	3.33333	protein_coding	DRACH:32,exon:1,intron:1,three_utr:1; DRACH:36,exon:1,intron:1,three_utr:1; DRACH:38,exon:1,intron:1,three_utr:1; DRACH:34,exon:1,intron:1,three_utr:1	FTO-fl/fl Alcohol rep1; FTO-fl/fl Alcohol rep2; FTO-fl/fl Alcohol rep3; FTO-fl/fl Alcohol rep4; FTO-fl/fl Alcohol rep5; FTO-fl/fl Alcohol rep6	6	FTO-fl/fl Naive rep1; FTO-fl/fl Naive rep2; FTO-fl/fl Naive rep3; FTO-fl/fl Naive rep4; FTO-fl/fl Naive rep5; FTO-fl/fl Naive rep6;FTO-fl/fl Alcohol rep1; FTO-fl/fl Alcohol rep2; FTO-fl/fl Alcohol rep3; FTO-fl/fl Alcohol rep4; FTO-fl/fl Alcohol rep5; FTO-fl/fl Alcohol rep6	NC_000078.7	51877663	51878906	+	Gm5785	exon	29.6229	32.2487	5.16468	4.42325	0.256935	0.394045	0.751545
NC_000078.7:79315196-79315626	NC_000078.7_79315441_79315620_-_m6A; NC_000078.7_79315246_79315611_-_m6A; NC_000078.7_79315391_79315591_-_m6A; NC_000078.7_79315202_79315330_-_m6A; NC_000078.7_79315283_79315608_-_m6A	239.4	2.63238	130.751	7.12784	2.63238	0.43674	1.17768	1	4.2	protein_coding	DRACH:12,exon:3; DRACH:27,exon:3; DRACH:15,exon:3; DRACH:9,exon:3; DRACH:21,exon:3	FTO-fl/fl Naive rep1; FTO-fl/fl Naive rep3; FTO-fl/fl Naive rep4; FTO-fl/fl Naive rep5; FTO-fl/fl Naive rep6	5	NC_000078.7_79315196_79315609_-_m6A; NC_000078.7_79315212_79315626_-_m6A; NC_000078.7_79315296_79315598_-_m6A; NC_000078.7_79315225_79315599_-_m6A; NC_000078.7_79315246_79315397_-_m6A	330.8	3.23308	139.654	8.96226	3.23308	0.55282	1.1465	1	4.6	protein_coding	DRACH:27,exon:3; DRACH:21,exon:3; DRACH:12,exon:3	FTO-fl/fl Alcohol rep1; FTO-fl/fl Alcohol rep2; FTO-fl/fl Alcohol rep3; FTO-fl/fl Alcohol rep4; FTO-fl/fl Alcohol rep5	5	FTO-fl/fl Naive rep1; FTO-fl/fl Naive rep3; FTO-fl/fl Naive rep4; FTO-fl/fl Naive rep5; FTO-fl/fl Naive rep6;FTO-fl/fl Alcohol rep1; FTO-fl/fl Alcohol rep2; FTO-fl/fl Alcohol rep3; FTO-fl/fl Alcohol rep4; FTO-fl/fl Alcohol rep5	NC_000078.7	79315196	79315626	-	Zfyve26	exon	40.4586	50.0605	9.67266	10.089	0.19839	0.393747	0.751545
NC_000080.7:55113168-55114048	NC_000080.7_55113279_55113928_-_m6A; NC_000080.7_55113179_55113985_-_m6A; NC_000080.7_55113268_55113923_-_m6A; NC_000080.7_55113222_55113919_-_m6A; NC_000080.7_55113179_55114039_-_m6A; NC_000080.7_55113172_55113959_-_m6A	742.333	7.12622	366.712	11.205	7.12622	0.705267	1.0683	1	8.83333	protein_coding	DRACH:28,exon:1,stop_codon:1,three_utr:1; DRACH:32,exon:1,stop_codon:1,three_utr:1; DRACH:31,exon:1,stop_codon:1,three_utr:1; DRACH:33,exon:1,stop_codon:1,three_utr:1	FTO-fl/fl Naive rep1; FTO-fl/fl Naive rep2; FTO-fl/fl Naive rep3; FTO-fl/fl Naive rep4; FTO-fl/fl Naive rep5; FTO-fl/fl Naive rep6	6	NC_000080.7_55113222_55113909_-_m6A; NC_000080.7_55113173_55113937_-_m6A; NC_000080.7_55113168_55113910_-_m6A; NC_000080.7_55113198_55113938_-_m6A; NC_000080.7_55113173_55114048_-_m6A; NC_000080.7_55113231_55113966_-_m6A	757.167	7.41773	320.162	10.4001	7.41773	0.636867	1.06585	1	8.83333	protein_coding	DRACH:31,exon:1,stop_codon:1,three_utr:1; DRACH:32,exon:1,stop_codon:1,three_utr:1; DRACH:33,exon:1,stop_codon:1,three_utr:1; DRACH:30,exon:1,stop_codon:1,three_utr:1	FTO-fl/fl Alcohol rep1; FTO-fl/fl Alcohol rep2; FTO-fl/fl Alcohol rep3; FTO-fl/fl Alcohol rep4; FTO-fl/fl Alcohol rep5; FTO-fl/fl Alcohol rep6	6	FTO-fl/fl Naive rep1; FTO-fl/fl Naive rep2; FTO-fl/fl Naive rep3; FTO-fl/fl Naive rep4; FTO-fl/fl Naive rep5; FTO-fl/fl Naive rep6;FTO-fl/fl Alcohol rep1; FTO-fl/fl Alcohol rep2; FTO-fl/fl Alcohol rep3; FTO-fl/fl Alcohol rep4; FTO-fl/fl Alcohol rep5; FTO-fl/fl Alcohol rep6	NC_000080.7	55113168	55114048	-	Ppp1r3e	exon	100.648	107.857	11.9501	11.0124	0.185304	0.393895	0.751545
NC_000082.7:59378960-59380473	NC_000082.7_59379275_59379953_-_m6A; NC_000082.7_59379184_59379948_-_m6A; NC_000082.7_59379279_59380188_-_m6A; NC_000082.7_59379308_59380052_-_m6A; NC_000082.7_59379255_59379992_-_m6A; NC_000082.7_59379250_59379963_-_m6A	757.5	3.758	192.605	5.35383	3.758	0.342017	1.1279	1	5.33333	protein_coding	DRACH:22,exon:1; DRACH:24,exon:1; DRACH:27,exon:1; DRACH:25,exon:1; DRACH:23,exon:1	FTO-fl/fl Naive rep1; FTO-fl/fl Naive rep2; FTO-fl/fl Naive rep3; FTO-fl/fl Naive rep4; FTO-fl/fl Naive rep5; FTO-fl/fl Naive rep6	6	NC_000082.7_59379329_59380077_-_m6A; NC_000082.7_59378994_59380071_-_m6A; NC_000082.7_59379216_59379934_-_m6A; NC_000082.7_59379020_59380102_-_m6A; NC_000082.7_59378960_59380473_-_m6A; NC_000082.7_59379235_59380433_-_m6A	1056	3.60372	158.174	5.1483	3.60372	0.3143	1.13258	1	5.33333	protein_coding	DRACH:25,exon:1; DRACH:32,exon:1; DRACH:23,exon:1; DRACH:32,AG:2,exon:1; DRACH:39,exon:1; DRACH:31,exon:1	FTO-fl/fl Alcohol rep1; FTO-fl/fl Alcohol rep2; FTO-fl/fl Alcohol rep3; FTO-fl/fl Alcohol rep4; FTO-fl/fl Alcohol rep5; FTO-fl/fl Alcohol rep6	6	FTO-fl/fl Naive rep1; FTO-fl/fl Naive rep2; FTO-fl/fl Naive rep3; FTO-fl/fl Naive rep4; FTO-fl/fl Naive rep5; FTO-fl/fl Naive rep6;FTO-fl/fl Alcohol rep1; FTO-fl/fl Alcohol rep2; FTO-fl/fl Alcohol rep3; FTO-fl/fl Alcohol rep4; FTO-fl/fl Alcohol rep5; FTO-fl/fl Alcohol rep6	NC_000082.7	59378960	59380473	-	Crybg3	exon	37.7552	46.1857	8.00593	8.12232	0.218977	0.39393	0.751545
NC_000077.7:48986469-48987345														0	NC_000077.7_48986487_48987309_+_m6A; NC_000077.7_48986550_48987301_+_m6A; NC_000077.7_48986469_48987072_+_m6A; NC_000077.7_48986504_48987345_+_m6A	754.25	2.58575	122.515	2.72993	2.58575	0.165275	1.18308	1	4.25	protein_coding	DRACH:25,exon:1; DRACH:24,exon:1; DRACH:19,exon:1	FTO-fl/fl Alcohol rep1; FTO-fl/fl Alcohol rep2; FTO-fl/fl Alcohol rep3; FTO-fl/fl Alcohol rep6	4	FTO-fl/fl Alcohol rep1; FTO-fl/fl Alcohol rep2; FTO-fl/fl Alcohol rep3; FTO-fl/fl Alcohol rep6	NC_000077.7	48986469	48987345	+	Ifi47	exon	12.8943	32.6175	1.91642	3.48021	0.560955	0.393397	0.751545
NC_000084.7:34970852-34971044														0	NC_000084.7_34970857_34970999_+_m6A; NC_000084.7_34970852_34971044_+_m6A; NC_000084.7_34970885_34971030_+_m6A	159.667	3.3407	129.585	11.6386	3.3407	0.707067	1.1425	1	4	protein_coding	DRACH:8,exon:1,three_utr:1; DRACH:12,exon:1,three_utr:1	FTO-fl/fl Alcohol rep3; FTO-fl/fl Alcohol rep5; FTO-fl/fl Alcohol rep6	3	FTO-fl/fl Alcohol rep3; FTO-fl/fl Alcohol rep5; FTO-fl/fl Alcohol rep6	NC_000084.7	34970852	34971044	+	Kdm3b	exon	47.5149	52.776	14.4324	13.8547	0.157016	0.394249	0.751545
NC_000069.7:154473042-154473287														0	NC_000069.7_154473042_154473287_+_m6A	245	2.4426	71.8816	4.7592	2.4426	0.3042	1.1872	1	4	.	.:1	FTO-fl/fl Alcohol rep5	1	FTO-fl/fl Alcohol rep5	NC_000069.7	154473042	154473287	+	.	intergenic	22.5555	28.3859	8.80822	9.17815	0.192499	0.394452	0.751748
NC_000070.7:95848479-95848895	NC_000070.7_95848611_95848894_-_m6A; NC_000070.7_95848582_95848883_-_m6A; NC_000070.7_95848635_95848894_-_m6A; NC_000070.7_95848605_95848894_-_m6A; NC_000070.7_95848551_95848895_-_m6A; NC_000070.7_95848546_95848894_-_m6A	304	3.82718	196.453	6.3581	3.82718	0.403083	1.1244	1	5.33333	lncRNA	DRACH:5,gene:1; DRACH:3,gene:1	FTO-fl/fl Naive rep1; FTO-fl/fl Naive rep2; FTO-fl/fl Naive rep3; FTO-fl/fl Naive rep4; FTO-fl/fl Naive rep5; FTO-fl/fl Naive rep6	6	NC_000070.7_95848606_95848894_-_m6A; NC_000070.7_95848586_95848894_-_m6A; NC_000070.7_95848576_95848894_-_m6A; NC_000070.7_95848613_95848894_-_m6A; NC_000070.7_95848479_95848894_-_m6A; NC_000070.7_95848598_95848894_-_m6A	317.667	4.25517	183.635	6.09892	4.25517	0.374183	1.1119	1	5.83333	lncRNA	DRACH:5,gene:1	FTO-fl/fl Alcohol rep1; FTO-fl/fl Alcohol rep2; FTO-fl/fl Alcohol rep3; FTO-fl/fl Alcohol rep4; FTO-fl/fl Alcohol rep5; FTO-fl/fl Alcohol rep6	6	FTO-fl/fl Naive rep1; FTO-fl/fl Naive rep2; FTO-fl/fl Naive rep3; FTO-fl/fl Naive rep4; FTO-fl/fl Naive rep5; FTO-fl/fl Naive rep6;FTO-fl/fl Alcohol rep1; FTO-fl/fl Alcohol rep2; FTO-fl/fl Alcohol rep3; FTO-fl/fl Alcohol rep4; FTO-fl/fl Alcohol rep5; FTO-fl/fl Alcohol rep6	NC_000070.7	95848479	95848895	-	9530080O11Rik	intergenic	54.4458	63.0039	9.75808	9.54046	0.200667	0.394512	0.751765
NC_000069.7:59222385-59222990	NC_000069.7_59222423_59222866_+_m6A; NC_000069.7_59222423_59222916_+_m6A; NC_000069.7_59222422_59222865_+_m6A; NC_000069.7_59222409_59222927_+_m6A; NC_000069.7_59222385_59222852_+_m6A; NC_000069.7_59222392_59222921_+_m6A	482.167	9.02718	556.154	19.1948	10.802	1.20188	0.963183	1	9	protein_coding	DRACH:48,exon:5,three_utr:1; DRACH:60,exon:5,three_utr:1; DRACH:66,exon:5,three_utr:1; DRACH:72,exon:5,three_utr:1	FTO-fl/fl Naive rep1; FTO-fl/fl Naive rep2; FTO-fl/fl Naive rep3; FTO-fl/fl Naive rep4; FTO-fl/fl Naive rep5; FTO-fl/fl Naive rep6	6	NC_000069.7_59222421_59222903_+_m6A; NC_000069.7_59222423_59222899_+_m6A; NC_000069.7_59222422_59222920_+_m6A; NC_000069.7_59222423_59222904_+_m6A; NC_000069.7_59222386_59222990_+_m6A; NC_000069.7_59222410_59222912_+_m6A	507.167	10.2559	539.269	20.2819	12.4492	1.23757	0.950733	1	10	protein_coding	DRACH:60,exon:5,three_utr:1; DRACH:84,exon:5,three_utr:1; DRACH:66,exon:5,three_utr:1	FTO-fl/fl Alcohol rep1; FTO-fl/fl Alcohol rep2; FTO-fl/fl Alcohol rep3; FTO-fl/fl Alcohol rep4; FTO-fl/fl Alcohol rep5; FTO-fl/fl Alcohol rep6	6	FTO-fl/fl Naive rep1; FTO-fl/fl Naive rep2; FTO-fl/fl Naive rep3; FTO-fl/fl Naive rep4; FTO-fl/fl Naive rep5; FTO-fl/fl Naive rep6;FTO-fl/fl Alcohol rep1; FTO-fl/fl Alcohol rep2; FTO-fl/fl Alcohol rep3; FTO-fl/fl Alcohol rep4; FTO-fl/fl Alcohol rep5; FTO-fl/fl Alcohol rep6	NC_000069.7	59222385	59222990	+	Med12l	exon	148.352	180.162	11.8389	12.4496	0.195852	0.39459	0.751799
NC_000071.7:117912252-117912820	NC_000071.7_117912337_117912782_+_m6A; NC_000071.7_117912262_117912690_+_m6A; NC_000071.7_117912265_117912809_+_m6A; NC_000071.7_117912343_117912732_+_m6A; NC_000071.7_117912274_117912803_+_m6A; NC_000071.7_117912382_117912770_+_m6A	453.833	2.83143	146.812	4.78227	2.83143	0.3007	1.16388	1	4.83333	.	.:1	FTO-fl/fl Naive rep1; FTO-fl/fl Naive rep2; FTO-fl/fl Naive rep3; FTO-fl/fl Naive rep4; FTO-fl/fl Naive rep5; FTO-fl/fl Naive rep6	6	NC_000071.7_117912272_117912689_+_m6A; NC_000071.7_117912252_117912724_+_m6A; NC_000071.7_117912253_117912815_+_m6A; NC_000071.7_117912281_117912762_+_m6A; NC_000071.7_117912292_117912744_+_m6A; NC_000071.7_117912308_117912820_+_m6A	482.667	3.25477	143.174	5.27253	3.25477	0.32395	1.1488	1	5	.	.:1	FTO-fl/fl Alcohol rep1; FTO-fl/fl Alcohol rep2; FTO-fl/fl Alcohol rep3; FTO-fl/fl Alcohol rep4; FTO-fl/fl Alcohol rep5; FTO-fl/fl Alcohol rep6	6	FTO-fl/fl Naive rep1; FTO-fl/fl Naive rep2; FTO-fl/fl Naive rep3; FTO-fl/fl Naive rep4; FTO-fl/fl Naive rep5; FTO-fl/fl Naive rep6;FTO-fl/fl Alcohol rep1; FTO-fl/fl Alcohol rep2; FTO-fl/fl Alcohol rep3; FTO-fl/fl Alcohol rep4; FTO-fl/fl Alcohol rep5; FTO-fl/fl Alcohol rep6	NC_000071.7	117912252	117912820	+	.	intergenic	42.6908	49.2348	6.62729	6.22757	0.240809	0.394634	0.751799
NC_000070.7:123110563-123112119	NC_000070.7_123110642_123111190_+_m6A; NC_000070.7_123110677_123111179_+_m6A; NC_000070.7_123110614_123111260_+_m6A; NC_000070.7_123110672_123111167_+_m6A; NC_000070.7_123110657_123111187_+_m6A; NC_000070.7_123110645_123111181_+_m6A	542.833	10.4379	537.771	8.51458	10.4379	0.540533	1.04738	1	9.66667	protein_coding	DRACH:18,intron:1,three_utr:1; DRACH:16,intron:1,three_utr:1; DRACH:24,intron:1,three_utr:1	FTO-fl/fl Naive rep1; FTO-fl/fl Naive rep2; FTO-fl/fl Naive rep3; FTO-fl/fl Naive rep4; FTO-fl/fl Naive rep5; FTO-fl/fl Naive rep6	6	NC_000070.7_123110643_123111303_+_m6A; NC_000070.7_123110639_123111258_+_m6A; NC_000070.7_123110680_123111352_+_m6A; NC_000070.7_123110610_123111320_+_m6A; NC_000070.7_123110563_123112097_+_m6A; NC_000070.7_123110646_123111244_+_m6A	798.833	8.74883	388.085	8.31068	8.74883	0.508883	1.0568	1	9.16667	protein_coding	DRACH:22,intron:1,three_utr:1; DRACH:24,intron:1,three_utr:1; DRACH:62,intron:1,three_utr:1	FTO-fl/fl Alcohol rep1; FTO-fl/fl Alcohol rep2; FTO-fl/fl Alcohol rep3; FTO-fl/fl Alcohol rep4; FTO-fl/fl Alcohol rep5; FTO-fl/fl Alcohol rep6	6	FTO-fl/fl Naive rep1; FTO-fl/fl Naive rep2; FTO-fl/fl Naive rep3; FTO-fl/fl Naive rep4; FTO-fl/fl Naive rep5; FTO-fl/fl Naive rep6;FTO-fl/fl Alcohol rep1; FTO-fl/fl Alcohol rep2; FTO-fl/fl Alcohol rep3; FTO-fl/fl Alcohol rep4; FTO-fl/fl Alcohol rep5; FTO-fl/fl Alcohol rep6	NC_000070.7	123110563	123112119	+	Nt5c1a	intron	87.0369	94.5799	12.6488	11.862	0.178461	0.394702	0.751831
NC_000071.7:76714074-76714929														0	NC_000071.7_76714074_76714929_-_m6A	855	2.8116	82.7404	1.848	2.8116	0.1181	1.1644	1	4	.	AG:1	FTO-fl/fl Alcohol rep5	1	FTO-fl/fl Alcohol rep5	NC_000071.7	76714074	76714929	-	.	intergenic	19.2632	25.5744	2.46171	2.34609	0.383738	0.394869	0.752051
NC_000081.7:53325228-53325613	NC_000081.7_53325318_53325539_-_m6A; NC_000081.7_53325302_53325552_-_m6A; NC_000081.7_53325302_53325573_-_m6A; NC_000081.7_53325329_53325544_-_m6A; NC_000081.7_53325298_53325582_-_m6A; NC_000081.7_53325299_53325558_-_m6A	250	6.67093	718.546	33.6244	13.9796	2.10862	0.740733	1	8.66667	protein_coding	DRACH:7,intron:1; DRACH:8,intron:1	FTO-fl/fl Naive rep1; FTO-fl/fl Naive rep2; FTO-fl/fl Naive rep3; FTO-fl/fl Naive rep4; FTO-fl/fl Naive rep5; FTO-fl/fl Naive rep6	6	NC_000081.7_53325298_53325549_-_m6A; NC_000081.7_53325255_53325583_-_m6A; NC_000081.7_53325307_53325555_-_m6A; NC_000081.7_53325312_53325589_-_m6A; NC_000081.7_53325228_53325613_-_m6A; NC_000081.7_53325314_53325584_-_m6A	293.167	6.79878	592.44	33.4984	13.7302	2.05307	0.7534	1	8.66667	protein_coding	DRACH:8,intron:1; DRACH:7,intron:1	FTO-fl/fl Alcohol rep1; FTO-fl/fl Alcohol rep2; FTO-fl/fl Alcohol rep3; FTO-fl/fl Alcohol rep4; FTO-fl/fl Alcohol rep5; FTO-fl/fl Alcohol rep6	6	FTO-fl/fl Naive rep1; FTO-fl/fl Naive rep2; FTO-fl/fl Naive rep3; FTO-fl/fl Naive rep4; FTO-fl/fl Naive rep5; FTO-fl/fl Naive rep6;FTO-fl/fl Alcohol rep1; FTO-fl/fl Alcohol rep2; FTO-fl/fl Alcohol rep3; FTO-fl/fl Alcohol rep4; FTO-fl/fl Alcohol rep5; FTO-fl/fl Alcohol rep6	NC_000081.7	53325228	53325613	-	Samd12	intron	175.362	191.25	33.2129	33.0906	0.109331	0.394924	0.752056
NC_000073.7:56914054-56914962	NC_000073.7_56914091_56914770_-_m6A; NC_000073.7_56914139_56914775_-_m6A; NC_000073.7_56914074_56914733_-_m6A; NC_000073.7_56914078_56914794_-_m6A; NC_000073.7_56914088_56914860_-_m6A; NC_000073.7_56914074_56914843_-_m6A	705.167	5.35372	278.038	7.30595	5.35372	0.459133	1.08968	1	7.33333	protein_coding	DRACH:17,AG:1,intron:1; DRACH:15,intron:1; DRACH:17,AG:2,intron:1; DRACH:17,intron:1; DRACH:18,intron:1	FTO-fl/fl Naive rep1; FTO-fl/fl Naive rep2; FTO-fl/fl Naive rep3; FTO-fl/fl Naive rep4; FTO-fl/fl Naive rep5; FTO-fl/fl Naive rep6	6	NC_000073.7_56914073_56914826_-_m6A; NC_000073.7_56914075_56914807_-_m6A; NC_000073.7_56914075_56914768_-_m6A; NC_000073.7_56914075_56914796_-_m6A; NC_000073.7_56914054_56914829_-_m6A; NC_000073.7_56914078_56914962_-_m6A	759.667	5.4754	232.468	6.93548	5.4754	0.426317	1.0901	1	7.16667	protein_coding	DRACH:17,AG:3,intron:1; DRACH:17,intron:1; DRACH:17,AG:1,intron:1; DRACH:19,AG:1,intron:1	FTO-fl/fl Alcohol rep1; FTO-fl/fl Alcohol rep2; FTO-fl/fl Alcohol rep3; FTO-fl/fl Alcohol rep4; FTO-fl/fl Alcohol rep5; FTO-fl/fl Alcohol rep6	6	FTO-fl/fl Naive rep1; FTO-fl/fl Naive rep2; FTO-fl/fl Naive rep3; FTO-fl/fl Naive rep4; FTO-fl/fl Naive rep5; FTO-fl/fl Naive rep6;FTO-fl/fl Alcohol rep1; FTO-fl/fl Alcohol rep2; FTO-fl/fl Alcohol rep3; FTO-fl/fl Alcohol rep4; FTO-fl/fl Alcohol rep5; FTO-fl/fl Alcohol rep6	NC_000073.7	56914054	56914962	-	Gabrg3	intron	70.6855	77.4347	11.2646	10.5466	0.187124	0.395091	0.752076
NC_000077.7:101471745-101471885	NC_000077.7_101471745_101471885_+_m6A	140	6.3588	805.779	45.4143	18.9807	2.9849	0.6226	1	5	protein_coding	DRACH:24,exon:3,three_utr:1	FTO-fl/fl Naive rep6	1	NC_000077.7_101471747_101471883_+_m6A	136	5.3546	669.618	66.4853	22.7544	4.2495	0.5285	1	5	protein_coding	DRACH:24,exon:3,three_utr:1	FTO-fl/fl Alcohol rep5	1	FTO-fl/fl Naive rep6;FTO-fl/fl Alcohol rep5	NC_000077.7	101471745	101471885	+	Nbr1	exon	238.647	276.952	74.0089	80.77	0.0685958	0.395094	0.752076
NC_000080.7:64185827-64186887	NC_000080.7_64186414_64186842_+_m6A; NC_000080.7_64186274_64186811_+_m6A	482.5	1.93115	96.2154	2.8608	1.93115	0.17305	1.234	1	3	protein_coding	DRACH:22,exon:1,three_utr:1; DRACH:20,exon:1,three_utr:1	FTO-fl/fl Naive rep1; FTO-fl/fl Naive rep6	2	NC_000080.7_64185827_64186887_+_m6A; NC_000080.7_64186162_64186871_+_m6A	884.5	1.48275	70.8776	0.976	1.48275	0.05855	1.29505	1	3	protein_coding	DRACH:36,exon:1,stop_codon:1,three_utr:1; DRACH:28,exon:1,three_utr:1	FTO-fl/fl Alcohol rep2; FTO-fl/fl Alcohol rep3	2	FTO-fl/fl Naive rep1; FTO-fl/fl Naive rep6;FTO-fl/fl Alcohol rep2; FTO-fl/fl Alcohol rep3	NC_000080.7	64185827	64186887	+	Sox7	exon	17.3444	21.2393	2.64267	2.32802	0.347976	0.395142	0.752076
NC_000076.7:58638461-58638903														0	NC_000076.7_58638461_58638903_-_m6A	442	1.6544	66.3982	3.1606	1.6544	0.1998	1.2666	1	3	.	.:1	FTO-fl/fl Alcohol rep4	1	FTO-fl/fl Alcohol rep4	NC_000076.7	58638461	58638903	-	.	intergenic	16.8346	21.5191	4.31691	4.2527	0.280043	0.394997	0.752076
NC_000070.7:137986696-137986883														0	NC_000070.7_137986696_137986883_+_m6A	187	2.2976	106.316	6.3369	2.2976	0.3638	1.198	1	4	protein_coding	DRACH:12,exon:1,three_utr:1	FTO-fl/fl Alcohol rep3	1	FTO-fl/fl Alcohol rep3	NC_000070.7	137986696	137986883	+	Sh2d5	exon	24.2668	31.8897	9.13658	10.0091	0.191165	0.39532	0.752317
NC_000067.7:53386214-53386446	NC_000067.7_53386258_53386446_-_m6A; NC_000067.7_53386241_53386420_-_m6A	183.5	4.11165	187.556	11.2414	4.11165	0.72855	1.1188	1	4.5	protein_coding	DRACH:7,intron:1; DRACH:6,intron:1	FTO-fl/fl Naive rep4; FTO-fl/fl Naive rep6	2	NC_000067.7_53386217_53386405_-_m6A; NC_000067.7_53386214_53386427_-_m6A	200.5	4.027	185.133	9.6138	4.027	0.59935	1.1178	1	5.5	protein_coding	DRACH:6,intron:1; DRACH:7,intron:1	FTO-fl/fl Alcohol rep2; FTO-fl/fl Alcohol rep6	2	FTO-fl/fl Naive rep4; FTO-fl/fl Naive rep6;FTO-fl/fl Alcohol rep2; FTO-fl/fl Alcohol rep6	NC_000067.7	53386214	53386446	-	Asnsd1	intron	51.3498	62.8442	14.1692	15.0488	0.161452	0.395425	0.752418
NC_000080.7:57971375-57972007	NC_000080.7_57971432_57971877_-_m6A; NC_000080.7_57971420_57971877_-_m6A; NC_000080.7_57971438_57971877_-_m6A; NC_000080.7_57971430_57971991_-_m6A; NC_000080.7_57971422_57971947_-_m6A; NC_000080.7_57971407_57971898_-_m6A	486.333	20.952	2633.55	38.88	50.8196	2.4551	0.658633	1	11.5	protein_coding	DRACH:19,exon:1,five_utr:1,intron:1,start_codon:1; DRACH:23,exon:1,five_utr:1,intron:1,start_codon:1	FTO-fl/fl Naive rep1; FTO-fl/fl Naive rep2; FTO-fl/fl Naive rep3; FTO-fl/fl Naive rep4; FTO-fl/fl Naive rep5; FTO-fl/fl Naive rep6	6	NC_000080.7_57971412_57971910_-_m6A; NC_000080.7_57971406_57972007_-_m6A; NC_000080.7_57971438_57971877_-_m6A; NC_000080.7_57971411_57971957_-_m6A; NC_000080.7_57971375_57971927_-_m6A; NC_000080.7_57971409_57972002_-_m6A	538.167	24.1845	1888.48	29.8355	42.9948	1.81488	0.77055	1	12	protein_coding	DRACH:21,exon:1,five_utr:1,intron:1,start_codon:1; DRACH:23,exon:1,five_utr:1,intron:1,start_codon:1; DRACH:19,exon:1,five_utr:1,intron:1,start_codon:1; DRACH:24,exon:1,five_utr:1,intron:1,start_codon:1	FTO-fl/fl Alcohol rep1; FTO-fl/fl Alcohol rep2; FTO-fl/fl Alcohol rep3; FTO-fl/fl Alcohol rep4; FTO-fl/fl Alcohol rep5; FTO-fl/fl Alcohol rep6	6	FTO-fl/fl Naive rep1; FTO-fl/fl Naive rep2; FTO-fl/fl Naive rep3; FTO-fl/fl Naive rep4; FTO-fl/fl Naive rep5; FTO-fl/fl Naive rep6;FTO-fl/fl Alcohol rep1; FTO-fl/fl Alcohol rep2; FTO-fl/fl Alcohol rep3; FTO-fl/fl Alcohol rep4; FTO-fl/fl Alcohol rep5; FTO-fl/fl Alcohol rep6	NC_000080.7	57971375	57972007	-	Lats2	exon	627.65	599.254	29.6692	25.8072	0.121797	0.395509	0.752479
NC_000069.7:95162240-95162666	NC_000069.7_95162396_95162590_-_m6A; NC_000069.7_95162380_95162614_-_m6A; NC_000069.7_95162335_95162635_-_m6A; NC_000069.7_95162353_95162635_-_m6A; NC_000069.7_95162337_95162650_-_m6A; NC_000069.7_95162292_95162635_-_m6A	277.667	4.2403	218.532	10.0074	4.2403	0.63335	1.11328	1	5.5	protein_coding	DRACH:7,exon:1; DRACH:8,exon:1,stop_codon:1,three_utr:1	FTO-fl/fl Naive rep1; FTO-fl/fl Naive rep2; FTO-fl/fl Naive rep3; FTO-fl/fl Naive rep4; FTO-fl/fl Naive rep5; FTO-fl/fl Naive rep6	6	NC_000069.7_95162329_95162588_-_m6A; NC_000069.7_95162240_95162633_-_m6A; NC_000069.7_95162327_95162624_-_m6A; NC_000069.7_95162284_95162645_-_m6A; NC_000069.7_95162256_95162666_-_m6A; NC_000069.7_95162363_95162632_-_m6A	331.5	3.87725	168.884	8.60682	3.87725	0.526617	1.12225	1	5.83333	protein_coding	DRACH:7,exon:1; DRACH:10,exon:1,stop_codon:1,three_utr:1; DRACH:8,exon:1,stop_codon:1,three_utr:1	FTO-fl/fl Alcohol rep1; FTO-fl/fl Alcohol rep2; FTO-fl/fl Alcohol rep3; FTO-fl/fl Alcohol rep4; FTO-fl/fl Alcohol rep5; FTO-fl/fl Alcohol rep6	6	FTO-fl/fl Naive rep1; FTO-fl/fl Naive rep2; FTO-fl/fl Naive rep3; FTO-fl/fl Naive rep4; FTO-fl/fl Naive rep5; FTO-fl/fl Naive rep6;FTO-fl/fl Alcohol rep1; FTO-fl/fl Alcohol rep2; FTO-fl/fl Alcohol rep3; FTO-fl/fl Alcohol rep4; FTO-fl/fl Alcohol rep5; FTO-fl/fl Alcohol rep6	NC_000069.7	95162240	95162666	-	Prune1	exon	56.1746	56.884	8.91961	7.53486	0.20232	0.39568	0.752509
NC_000072.7:85942613-85943004	NC_000072.7_85942663_85943002_+_m6A	339	2.1223	106.655	5.6106	2.1223	0.3566	1.2129	1	3	lncRNA	DRACH:7,gene:1	FTO-fl/fl Naive rep4	1	NC_000072.7_85942643_85943004_+_m6A; NC_000072.7_85942662_85942926_+_m6A; NC_000072.7_85942659_85942812_+_m6A; NC_000072.7_85942613_85942928_+_m6A; NC_000072.7_85942613_85943003_+_m6A	296.6	2.02312	87.8409	5.01838	2.02312	0.30656	1.22608	1	3.2	lncRNA	DRACH:7,gene:1; DRACH:5,gene:1; DRACH:8,gene:1	FTO-fl/fl Alcohol rep1; FTO-fl/fl Alcohol rep2; FTO-fl/fl Alcohol rep3; FTO-fl/fl Alcohol rep4; FTO-fl/fl Alcohol rep5	5	FTO-fl/fl Naive rep4;FTO-fl/fl Alcohol rep1; FTO-fl/fl Alcohol rep2; FTO-fl/fl Alcohol rep3; FTO-fl/fl Alcohol rep4; FTO-fl/fl Alcohol rep5	NC_000072.7	85942613	85943004	+	LOC118567396	intergenic	29.6938	30.2669	7.35248	6.08826	0.211011	0.395615	0.752509
NC_000073.7:113992053-113992532	NC_000073.7_113992137_113992440_-_m6A; NC_000073.7_113992166_113992444_-_m6A; NC_000073.7_113992076_113992437_-_m6A; NC_000073.7_113992124_113992443_-_m6A; NC_000073.7_113992130_113992463_-_m6A; NC_000073.7_113992187_113992463_-_m6A	311.667	8.54588	462.973	16.4802	8.98617	1.03693	1.0317	1	8.5	lncRNA	DRACH:15,gene:1; DRACH:14,gene:1; DRACH:18,gene:1; DRACH:17,gene:1	FTO-fl/fl Naive rep1; FTO-fl/fl Naive rep2; FTO-fl/fl Naive rep3; FTO-fl/fl Naive rep4; FTO-fl/fl Naive rep5; FTO-fl/fl Naive rep6	6	NC_000073.7_113992173_113992442_-_m6A; NC_000073.7_113992101_113992495_-_m6A; NC_000073.7_113992133_113992532_-_m6A; NC_000073.7_113992135_113992442_-_m6A; NC_000073.7_113992091_113992450_-_m6A; NC_000073.7_113992053_113992468_-_m6A	357.167	8.10278	381.623	16.7613	8.70573	1.02793	1.02362	1	9	lncRNA	DRACH:13,gene:1; DRACH:19,gene:1; DRACH:20,gene:1; DRACH:15,gene:1; DRACH:18,gene:1; DRACH:20,AG:1,gene:1	FTO-fl/fl Alcohol rep1; FTO-fl/fl Alcohol rep2; FTO-fl/fl Alcohol rep3; FTO-fl/fl Alcohol rep4; FTO-fl/fl Alcohol rep5; FTO-fl/fl Alcohol rep6	6	FTO-fl/fl Naive rep1; FTO-fl/fl Naive rep2; FTO-fl/fl Naive rep3; FTO-fl/fl Naive rep4; FTO-fl/fl Naive rep5; FTO-fl/fl Naive rep6;FTO-fl/fl Alcohol rep1; FTO-fl/fl Alcohol rep2; FTO-fl/fl Alcohol rep3; FTO-fl/fl Alcohol rep4; FTO-fl/fl Alcohol rep5; FTO-fl/fl Alcohol rep6	NC_000073.7	113992053	113992532	-	4933406I18Rik	intergenic	119.563	126.841	13.4532	12.3925	0.174924	0.395639	0.752509
NC_000067.7:106022353-106022915														0	NC_000067.7_106022353_106022915_+_m6A	562	1.4162	65.5302	1.9075	1.4162	0.1095	1.3062	1	3	.	.:1	FTO-fl/fl Alcohol rep3	1	FTO-fl/fl Alcohol rep3	NC_000067.7	106022353	106022915	+	.	intergenic	16.9769	21.0994	2.43321	2.14957	0.362334	0.395784	0.752606
NC_000076.7:40163867-40164077	NC_000076.7_40163867_40164077_-_m6A; NC_000076.7_40163881_40164070_-_m6A	199.5	5.34225	825.033	53.9114	18.0735	3.3859	0.59235	1	7	protein_coding	DRACH:16,exon:1,three_utr:1	FTO-fl/fl Naive rep5; FTO-fl/fl Naive rep6	2	NC_000076.7_40163874_40164070_-_m6A; NC_000076.7_40163913_40164071_-_m6A; NC_000076.7_40163869_40164070_-_m6A	185	5.08293	878.567	67.4157	21.0078	4.143	0.539433	1	6.33333	protein_coding	DRACH:16,exon:1,three_utr:1; DRACH:14,exon:1,three_utr:1	FTO-fl/fl Alcohol rep2; FTO-fl/fl Alcohol rep3; FTO-fl/fl Alcohol rep5	3	FTO-fl/fl Naive rep5; FTO-fl/fl Naive rep6;FTO-fl/fl Alcohol rep2; FTO-fl/fl Alcohol rep3; FTO-fl/fl Alcohol rep5	NC_000076.7	40163867	40164077	-	Amd1	exon	255.444	298.912	64.1726	70.4072	0.0755145	0.395837	0.75261
NC_000067.7:74605501-74606250	NC_000067.7_74605632_74606182_-_m6A; NC_000067.7_74605608_74606191_-_m6A; NC_000067.7_74605608_74606210_-_m6A; NC_000067.7_74605599_74606239_-_m6A; NC_000067.7_74605606_74606180_-_m6A; NC_000067.7_74605505_74606192_-_m6A	606	12.683	654.092	9.79792	12.683	0.613567	1.03895	1	10.1667	protein_coding	DRACH:25,exon:1,stop_codon:1,three_utr:1; DRACH:27,exon:1,stop_codon:1,three_utr:1; DRACH:29,exon:1,stop_codon:1,three_utr:1	FTO-fl/fl Naive rep1; FTO-fl/fl Naive rep2; FTO-fl/fl Naive rep3; FTO-fl/fl Naive rep4; FTO-fl/fl Naive rep5; FTO-fl/fl Naive rep6	6	NC_000067.7_74605607_74606191_-_m6A; NC_000067.7_74605607_74606162_-_m6A; NC_000067.7_74605601_74606144_-_m6A; NC_000067.7_74605586_74606210_-_m6A; NC_000067.7_74605501_74606250_-_m6A; NC_000067.7_74605563_74606187_-_m6A	613.167	14.1396	616.164	10.7076	14.1396	0.657533	1.03507	1	10.5	protein_coding	DRACH:27,exon:1,stop_codon:1,three_utr:1; DRACH:26,exon:1,stop_codon:1,three_utr:1; DRACH:28,exon:1,stop_codon:1,three_utr:1; DRACH:29,exon:1,stop_codon:1,three_utr:1; DRACH:29,AG:1,exon:1,stop_codon:1,three_utr:1	FTO-fl/fl Alcohol rep1; FTO-fl/fl Alcohol rep2; FTO-fl/fl Alcohol rep3; FTO-fl/fl Alcohol rep4; FTO-fl/fl Alcohol rep5; FTO-fl/fl Alcohol rep6	6	FTO-fl/fl Naive rep1; FTO-fl/fl Naive rep2; FTO-fl/fl Naive rep3; FTO-fl/fl Naive rep4; FTO-fl/fl Naive rep5; FTO-fl/fl Naive rep6;FTO-fl/fl Alcohol rep1; FTO-fl/fl Alcohol rep2; FTO-fl/fl Alcohol rep3; FTO-fl/fl Alcohol rep4; FTO-fl/fl Alcohol rep5; FTO-fl/fl Alcohol rep6	NC_000067.7	74605501	74606250	-	Zfp142	exon	167.772	194.371	15.2064	15.5005	0.169881	0.395997	0.752678
NC_000079.7:67402862-67405784	NC_000079.7_67404365_67404763_-_m6A; NC_000079.7_67404412_67404692_-_m6A; NC_000079.7_67404400_67404767_-_m6A; NC_000079.7_67404048_67404184_-_m6A; NC_000079.7_67404294_67404794_-_m6A; NC_000079.7_67404320_67404881_-_m6A	373.667	5.94388	577.115	30.4518	11.172	1.91972	0.787333	1	6.5	protein_coding	DRACH:28,exon:2; DRACH:22,exon:2; DRACH:24,exon:2; DRACH:11,exon:2,stop_codon:1,three_utr:1; DRACH:34,exon:2; DRACH:32,exon:2	FTO-fl/fl Naive rep1; FTO-fl/fl Naive rep2; FTO-fl/fl Naive rep3; FTO-fl/fl Naive rep4; FTO-fl/fl Naive rep5; FTO-fl/fl Naive rep6	6	NC_000079.7_67404343_67404768_-_m6A; NC_000079.7_67404347_67404988_-_m6A; NC_000079.7_67404297_67404785_-_m6A; NC_000079.7_67404022_67404839_-_m6A; NC_000079.7_67402862_67405784_-_m6A; NC_000079.7_67405290_67405723_-_m6A	954.333	7.72142	482.879	25.0962	11.4182	1.53363	0.876517	1	7.5	protein_coding	DRACH:30,exon:2; DRACH:34,exon:2; DRACH:45,exon:2,stop_codon:1,three_utr:1; DRACH:167,exon:2,intron:1,stop_codon:1,three_utr:1; DRACH:22,exon:2	FTO-fl/fl Alcohol rep1; FTO-fl/fl Alcohol rep2; FTO-fl/fl Alcohol rep3; FTO-fl/fl Alcohol rep4; FTO-fl/fl Alcohol rep5; FTO-fl/fl Alcohol rep6	6	FTO-fl/fl Naive rep1; FTO-fl/fl Naive rep2; FTO-fl/fl Naive rep3; FTO-fl/fl Naive rep4; FTO-fl/fl Naive rep5; FTO-fl/fl Naive rep6;FTO-fl/fl Alcohol rep1; FTO-fl/fl Alcohol rep2; FTO-fl/fl Alcohol rep3; FTO-fl/fl Alcohol rep4; FTO-fl/fl Alcohol rep5; FTO-fl/fl Alcohol rep6	NC_000079.7	67402862	67405784	-	Zfp458	exon	227.785	249.172	15.6675	15.0999	0.167446	0.396007	0.752678
NC_000080.7:32298642-32299091	NC_000080.7_32298682_32299068_+_m6A; NC_000080.7_32298758_32299042_+_m6A; NC_000080.7_32298688_32299068_+_m6A; NC_000080.7_32298657_32299062_+_m6A; NC_000080.7_32298642_32299059_+_m6A; NC_000080.7_32298652_32299069_+_m6A	381.5	7.18518	365.842	11.0813	7.23328	0.695283	1.0684	1	8.33333	protein_coding	DRACH:36,exon:4,stop_codon:1,three_utr:1; DRACH:32,exon:4; DRACH:36,exon:4,intron:1,stop_codon:1	FTO-fl/fl Naive rep1; FTO-fl/fl Naive rep2; FTO-fl/fl Naive rep3; FTO-fl/fl Naive rep4; FTO-fl/fl Naive rep5; FTO-fl/fl Naive rep6	6	NC_000080.7_32298662_32299065_+_m6A; NC_000080.7_32298662_32299091_+_m6A; NC_000080.7_32298679_32299061_+_m6A; NC_000080.7_32298677_32299072_+_m6A; NC_000080.7_32298642_32299084_+_m6A; NC_000080.7_32298642_32299065_+_m6A	412.333	8.16383	355.35	11.946	8.16383	0.7322	1.06035	1	9.33333	protein_coding	DRACH:36,exon:4,stop_codon:1,three_utr:1; DRACH:41,exon:4,stop_codon:1,three_utr:1; DRACH:41,exon:4,intron:1,stop_codon:1,three_utr:1; DRACH:36,exon:4,intron:1,stop_codon:1,three_utr:1	FTO-fl/fl Alcohol rep1; FTO-fl/fl Alcohol rep2; FTO-fl/fl Alcohol rep3; FTO-fl/fl Alcohol rep4; FTO-fl/fl Alcohol rep5; FTO-fl/fl Alcohol rep6	6	FTO-fl/fl Naive rep1; FTO-fl/fl Naive rep2; FTO-fl/fl Naive rep3; FTO-fl/fl Naive rep4; FTO-fl/fl Naive rep5; FTO-fl/fl Naive rep6;FTO-fl/fl Alcohol rep1; FTO-fl/fl Alcohol rep2; FTO-fl/fl Alcohol rep3; FTO-fl/fl Alcohol rep4; FTO-fl/fl Alcohol rep5; FTO-fl/fl Alcohol rep6	NC_000080.7	32298642	32299091	+	Ercc6	exon	105.697	128.294	12.7482	13.444	0.183831	0.396049	0.752678
NC_000080.7:59883239-59883467	NC_000080.7_59883268_59883459_-_m6A; NC_000080.7_59883245_59883467_-_m6A	206.5	3.5821	179.061	9.7747	3.5821	0.5942	1.13295	1	5	.	.:1	FTO-fl/fl Naive rep3; FTO-fl/fl Naive rep5	2	NC_000080.7_59883284_59883428_-_m6A; NC_000080.7_59883239_59883390_-_m6A; NC_000080.7_59883283_59883409_-_m6A; NC_000080.7_59883249_59883405_-_m6A	144.25	4.2428	171.536	11.2613	4.2428	0.6899	1.11635	1	3.75	.	.:1	FTO-fl/fl Alcohol rep1; FTO-fl/fl Alcohol rep3; FTO-fl/fl Alcohol rep4; FTO-fl/fl Alcohol rep5	4	FTO-fl/fl Naive rep3; FTO-fl/fl Naive rep5;FTO-fl/fl Alcohol rep1; FTO-fl/fl Alcohol rep3; FTO-fl/fl Alcohol rep4; FTO-fl/fl Alcohol rep5	NC_000080.7	59883239	59883467	-	.	intergenic	58.4128	66.0948	16.5019	16.3354	0.148291	0.396081	0.752678
NC_000077.7:112934571-112936157	NC_000077.7_112934743_112936070_-_m6A; NC_000077.7_112935384_112935988_-_m6A; NC_000077.7_112934730_112936058_-_m6A; NC_000077.7_112934711_112935988_-_m6A; NC_000077.7_112934680_112935988_-_m6A; NC_000077.7_112934734_112936129_-_m6A	1206.5	11.3054	664.357	18.0456	12.891	1.14235	0.979433	1	10.1667	lncRNA	DRACH:33,gene:1; DRACH:19,gene:1; DRACH:32,gene:1; DRACH:35,gene:1	FTO-fl/fl Naive rep1; FTO-fl/fl Naive rep2; FTO-fl/fl Naive rep3; FTO-fl/fl Naive rep4; FTO-fl/fl Naive rep5; FTO-fl/fl Naive rep6	6	NC_000077.7_112934739_112936140_-_m6A; NC_000077.7_112934699_112936157_-_m6A; NC_000077.7_112935424_112936116_-_m6A; NC_000077.7_112934750_112936138_-_m6A; NC_000077.7_112934571_112935988_-_m6A; NC_000077.7_112934749_112936068_-_m6A	1279.17	12.9061	582.112	16.0058	13.5705	0.97925	1.01333	1	10.5	lncRNA	DRACH:35,gene:1; DRACH:35,AG:1,gene:1; DRACH:22,AG:1,gene:1; DRACH:32,AG:3,gene:1; DRACH:33,gene:1	FTO-fl/fl Alcohol rep1; FTO-fl/fl Alcohol rep2; FTO-fl/fl Alcohol rep3; FTO-fl/fl Alcohol rep4; FTO-fl/fl Alcohol rep5; FTO-fl/fl Alcohol rep6	6	FTO-fl/fl Naive rep1; FTO-fl/fl Naive rep2; FTO-fl/fl Naive rep3; FTO-fl/fl Naive rep4; FTO-fl/fl Naive rep5; FTO-fl/fl Naive rep6;FTO-fl/fl Alcohol rep1; FTO-fl/fl Alcohol rep2; FTO-fl/fl Alcohol rep3; FTO-fl/fl Alcohol rep4; FTO-fl/fl Alcohol rep5; FTO-fl/fl Alcohol rep6	NC_000077.7	112934571	112936157	-	2610035D17Rik	intergenic	166.98	193.867	9.81333	9.72206	0.213702	0.396223	0.752849
NC_000074.7:71296716-71297093	NC_000074.7_71296850_71297057_-_m6A; NC_000074.7_71296859_71297056_-_m6A; NC_000074.7_71296877_71297020_-_m6A; NC_000074.7_71296818_71297056_-_m6A; NC_000074.7_71296811_71297056_-_m6A; NC_000074.7_71296814_71297084_-_m6A	216.667	3.08448	158.203	7.3036	3.08448	0.459783	1.153	1	4.66667	protein_coding	DRACH:29,exon:4,stop_codon:1,three_utr:1; DRACH:24,exon:4,stop_codon:1,three_utr:1; DRACH:34,exon:4,stop_codon:1,three_utr:1	FTO-fl/fl Naive rep1; FTO-fl/fl Naive rep2; FTO-fl/fl Naive rep3; FTO-fl/fl Naive rep4; FTO-fl/fl Naive rep5; FTO-fl/fl Naive rep6	6	NC_000074.7_71296858_71297056_-_m6A; NC_000074.7_71296826_71297056_-_m6A; NC_000074.7_71296832_71297055_-_m6A; NC_000074.7_71296716_71297093_-_m6A; NC_000074.7_71296776_71297068_-_m6A; NC_000074.7_71296855_71297058_-_m6A	253.833	3.28375	140.536	6.98502	3.28375	0.428367	1.14442	1	4.83333	protein_coding	DRACH:24,exon:4,stop_codon:1,three_utr:1; DRACH:34,exon:4,stop_codon:1,three_utr:1; DRACH:29,exon:4,stop_codon:1,three_utr:1	FTO-fl/fl Alcohol rep1; FTO-fl/fl Alcohol rep2; FTO-fl/fl Alcohol rep3; FTO-fl/fl Alcohol rep4; FTO-fl/fl Alcohol rep5; FTO-fl/fl Alcohol rep6	6	FTO-fl/fl Naive rep1; FTO-fl/fl Naive rep2; FTO-fl/fl Naive rep3; FTO-fl/fl Naive rep4; FTO-fl/fl Naive rep5; FTO-fl/fl Naive rep6;FTO-fl/fl Alcohol rep1; FTO-fl/fl Alcohol rep2; FTO-fl/fl Alcohol rep3; FTO-fl/fl Alcohol rep4; FTO-fl/fl Alcohol rep5; FTO-fl/fl Alcohol rep6	NC_000074.7	71296716	71297093	-	Kcnn1	exon	49.0332	53.7928	15.5127	14.7816	0.150126	0.396415	0.753116
NC_000068.8:172222131-172222824	NC_000068.8_172222278_172222691_+_m6A; NC_000068.8_172222277_172222611_+_m6A; NC_000068.8_172222258_172222680_+_m6A; NC_000068.8_172222208_172222771_+_m6A; NC_000068.8_172222236_172222745_+_m6A; NC_000068.8_172222131_172222787_+_m6A	482.833	5.93612	323.403	11.7838	6.16588	0.746133	1.06352	1	7.66667	protein_coding	DRACH:13,exon:1,intron:1,stop_codon:1,three_utr:1; DRACH:12,exon:1,intron:1,stop_codon:1,three_utr:1; DRACH:16,exon:1,intron:1,stop_codon:1,three_utr:1; DRACH:14,exon:1,intron:1,stop_codon:1,three_utr:1; DRACH:19,exon:1,intron:1,stop_codon:1,three_utr:1	FTO-fl/fl Naive rep1; FTO-fl/fl Naive rep2; FTO-fl/fl Naive rep3; FTO-fl/fl Naive rep4; FTO-fl/fl Naive rep5; FTO-fl/fl Naive rep6	6	NC_000068.8_172222208_172222736_+_m6A; NC_000068.8_172222275_172222758_+_m6A; NC_000068.8_172222208_172222792_+_m6A; NC_000068.8_172222225_172222741_+_m6A; NC_000068.8_172222236_172222824_+_m6A; NC_000068.8_172222271_172222730_+_m6A	526.333	6.4318	276.685	10.9325	6.4318	0.670117	1.07567	1	8.33333	protein_coding	DRACH:14,exon:1,intron:1,stop_codon:1,three_utr:1; DRACH:16,exon:1,intron:1,stop_codon:1,three_utr:1	FTO-fl/fl Alcohol rep1; FTO-fl/fl Alcohol rep2; FTO-fl/fl Alcohol rep3; FTO-fl/fl Alcohol rep4; FTO-fl/fl Alcohol rep5; FTO-fl/fl Alcohol rep6	6	FTO-fl/fl Naive rep1; FTO-fl/fl Naive rep2; FTO-fl/fl Naive rep3; FTO-fl/fl Naive rep4; FTO-fl/fl Naive rep5; FTO-fl/fl Naive rep6;FTO-fl/fl Alcohol rep1; FTO-fl/fl Alcohol rep2; FTO-fl/fl Alcohol rep3; FTO-fl/fl Alcohol rep4; FTO-fl/fl Alcohol rep5; FTO-fl/fl Alcohol rep6	NC_000068.8	172222131	172222824	+	Cstf1	exon	72.224	82.7909	15.0385	15.0532	0.160306	0.396836	0.753323
NC_000069.7:32419849-32420876	NC_000069.7_32419894_32420678_+_m6A; NC_000069.7_32419936_32420826_+_m6A; NC_000069.7_32419954_32420781_+_m6A; NC_000069.7_32419918_32420797_+_m6A; NC_000069.7_32420031_32420798_+_m6A; NC_000069.7_32419906_32420842_+_m6A	847.167	6.28223	324.341	6.27633	6.28223	0.39235	1.07705	1	7.66667	lncRNA	DRACH:18,gene:1; DRACH:19,gene:1; DRACH:17,gene:1; DRACH:20,gene:1	FTO-fl/fl Naive rep1; FTO-fl/fl Naive rep2; FTO-fl/fl Naive rep3; FTO-fl/fl Naive rep4; FTO-fl/fl Naive rep5; FTO-fl/fl Naive rep6	6	NC_000069.7_32419894_32420659_+_m6A; NC_000069.7_32419899_32420799_+_m6A; NC_000069.7_32420054_32420794_+_m6A; NC_000069.7_32419899_32420804_+_m6A; NC_000069.7_32419849_32420876_+_m6A; NC_000069.7_32419940_32420659_+_m6A	842.667	7.48188	315.017	5.92073	7.48188	0.365617	1.0672	1	8.16667	lncRNA	DRACH:17,gene:1; DRACH:20,gene:1; DRACH:15,gene:1	FTO-fl/fl Alcohol rep1; FTO-fl/fl Alcohol rep2; FTO-fl/fl Alcohol rep3; FTO-fl/fl Alcohol rep4; FTO-fl/fl Alcohol rep5; FTO-fl/fl Alcohol rep6	6	FTO-fl/fl Naive rep1; FTO-fl/fl Naive rep2; FTO-fl/fl Naive rep3; FTO-fl/fl Naive rep4; FTO-fl/fl Naive rep5; FTO-fl/fl Naive rep6;FTO-fl/fl Alcohol rep1; FTO-fl/fl Alcohol rep2; FTO-fl/fl Alcohol rep3; FTO-fl/fl Alcohol rep4; FTO-fl/fl Alcohol rep5; FTO-fl/fl Alcohol rep6	NC_000069.7	32419849	32420876	+	4930429B21Rik	intergenic	84.5794	103.511	6.73018	6.79406	0.255454	0.396834	0.753323
NC_000069.7:89679779-89680521	NC_000069.7_89679814_89680509_-_m6A; NC_000069.7_89679833_89680025_-_m6A; NC_000069.7_89679787_89680011_-_m6A; NC_000069.7_89680074_89680446_-_m6A; NC_000069.7_89679784_89679996_-_m6A; NC_000069.7_89679802_89680011_-_m6A	317.333	4.06065	208.722	10.205	4.06065	0.644017	1.11775	1	5.66667	lncRNA	DRACH:9,gene:1; DRACH:5,gene:1; DRACH:3,gene:1; DRACH:4,gene:1	FTO-fl/fl Naive rep1; FTO-fl/fl Naive rep2; FTO-fl/fl Naive rep3; FTO-fl/fl Naive rep4; FTO-fl/fl Naive rep5; FTO-fl/fl Naive rep6	6	NC_000069.7_89680018_89680515_-_m6A; NC_000069.7_89679786_89680038_-_m6A; NC_000069.7_89679839_89680042_-_m6A; NC_000069.7_89679831_89680456_-_m6A; NC_000069.7_89679779_89680521_-_m6A; NC_000069.7_89679841_89680010_-_m6A	414.667	4.87275	206.094	12.5719	4.87275	0.773433	1.1005	1	6.16667	lncRNA	DRACH:4,gene:1; DRACH:6,gene:1; DRACH:5,gene:1; DRACH:8,gene:1; DRACH:9,gene:1	FTO-fl/fl Alcohol rep1; FTO-fl/fl Alcohol rep2; FTO-fl/fl Alcohol rep3; FTO-fl/fl Alcohol rep4; FTO-fl/fl Alcohol rep5; FTO-fl/fl Alcohol rep6	6	FTO-fl/fl Naive rep1; FTO-fl/fl Naive rep2; FTO-fl/fl Naive rep3; FTO-fl/fl Naive rep4; FTO-fl/fl Naive rep5; FTO-fl/fl Naive rep6;FTO-fl/fl Alcohol rep1; FTO-fl/fl Alcohol rep2; FTO-fl/fl Alcohol rep3; FTO-fl/fl Alcohol rep4; FTO-fl/fl Alcohol rep5; FTO-fl/fl Alcohol rep6	NC_000069.7	89679779	89680521	-	4632404H12Rik	intergenic	58.9752	73.613	11.8363	12.7175	0.182956	0.396939	0.753323
NC_000070.7:55003090-55003949	NC_000070.7_55003548_55003895_+_m6A; NC_000070.7_55003442_55003949_+_m6A; NC_000070.7_55003466_55003872_+_m6A; NC_000070.7_55003463_55003907_+_m6A; NC_000070.7_55003090_55003876_+_m6A; NC_000070.7_55003338_55003840_+_m6A	498.667	2.57783	133.343	3.33582	2.57783	0.208867	1.1796	1	4.33333	protein_coding	DRACH:14,five_utr:1,intron:1; DRACH:22,five_utr:1,intron:1; DRACH:20,five_utr:1,intron:1; DRACH:34,five_utr:1,intron:1; DRACH:28,five_utr:1,intron:1	FTO-fl/fl Naive rep1; FTO-fl/fl Naive rep2; FTO-fl/fl Naive rep3; FTO-fl/fl Naive rep4; FTO-fl/fl Naive rep5; FTO-fl/fl Naive rep6	6	NC_000070.7_55003504_55003848_+_m6A; NC_000070.7_55003458_55003894_+_m6A; NC_000070.7_55003399_55003876_+_m6A; NC_000070.7_55003295_55003860_+_m6A; NC_000070.7_55003307_55003907_+_m6A; NC_000070.7_55003439_55003895_+_m6A	479.667	3.04713	131.545	3.60867	3.04713	0.221083	1.15548	1	4.66667	protein_coding	DRACH:18,five_utr:1,intron:1; DRACH:20,five_utr:1,intron:1; DRACH:22,five_utr:1,intron:1; DRACH:32,five_utr:1,intron:1	FTO-fl/fl Alcohol rep1; FTO-fl/fl Alcohol rep2; FTO-fl/fl Alcohol rep3; FTO-fl/fl Alcohol rep4; FTO-fl/fl Alcohol rep5; FTO-fl/fl Alcohol rep6	6	FTO-fl/fl Naive rep1; FTO-fl/fl Naive rep2; FTO-fl/fl Naive rep3; FTO-fl/fl Naive rep4; FTO-fl/fl Naive rep5; FTO-fl/fl Naive rep6;FTO-fl/fl Alcohol rep1; FTO-fl/fl Alcohol rep2; FTO-fl/fl Alcohol rep3; FTO-fl/fl Alcohol rep4; FTO-fl/fl Alcohol rep5; FTO-fl/fl Alcohol rep6	NC_000070.7	55003090	55003949	+	Zfp462	intron	29.4743	34.2298	44.7155	46.4808	0.0638136	0.396871	0.753323
NC_000073.7:15722243-15722492	NC_000073.7_15722319_15722426_-_m6A; NC_000073.7_15722252_15722452_-_m6A; NC_000073.7_15722251_15722426_-_m6A; NC_000073.7_15722267_15722425_-_m6A; NC_000073.7_15722266_15722470_-_m6A	168.8	5.42954	442.027	27.2071	8.88514	1.67512	0.85496	1	5.2	protein_coding	DRACH:5,exon:1; DRACH:4,exon:1	FTO-fl/fl Naive rep1; FTO-fl/fl Naive rep3; FTO-fl/fl Naive rep4; FTO-fl/fl Naive rep5; FTO-fl/fl Naive rep6	5	NC_000073.7_15722310_15722429_-_m6A; NC_000073.7_15722250_15722466_-_m6A; NC_000073.7_15722268_15722452_-_m6A; NC_000073.7_15722338_15722471_-_m6A; NC_000073.7_15722243_15722492_-_m6A; NC_000073.7_15722285_15722428_-_m6A	174	5.36997	425.678	29.8107	9.83547	1.8342	0.808467	1	5.66667	protein_coding	DRACH:5,exon:1; DRACH:3,exon:1; DRACH:6,exon:1	FTO-fl/fl Alcohol rep1; FTO-fl/fl Alcohol rep2; FTO-fl/fl Alcohol rep3; FTO-fl/fl Alcohol rep4; FTO-fl/fl Alcohol rep5; FTO-fl/fl Alcohol rep6	6	FTO-fl/fl Naive rep1; FTO-fl/fl Naive rep3; FTO-fl/fl Naive rep4; FTO-fl/fl Naive rep5; FTO-fl/fl Naive rep6;FTO-fl/fl Alcohol rep1; FTO-fl/fl Alcohol rep2; FTO-fl/fl Alcohol rep3; FTO-fl/fl Alcohol rep4; FTO-fl/fl Alcohol rep5; FTO-fl/fl Alcohol rep6	NC_000073.7	15722243	15722492	-	Bicra	exon	145.4	160.047	22.7701	22.4996	0.133517	0.396733	0.753323
NC_000076.7:81989982-81990462	NC_000076.7_81990113_81990284_+_m6A; NC_000076.7_81990138_81990383_+_m6A; NC_000076.7_81990132_81990462_+_m6A; NC_000076.7_81990113_81990352_+_m6A; NC_000076.7_81990113_81990314_+_m6A	237.2	2.74294	137.977	6.71802	2.74294	0.43874	1.17036	1	4.2	.	.:1	FTO-fl/fl Naive rep2; FTO-fl/fl Naive rep3; FTO-fl/fl Naive rep4; FTO-fl/fl Naive rep5; FTO-fl/fl Naive rep6	5	NC_000076.7_81990135_81990454_+_m6A; NC_000076.7_81990169_81990333_+_m6A; NC_000076.7_81989982_81990424_+_m6A; NC_000076.7_81990106_81990406_+_m6A; NC_000076.7_81990048_81990408_+_m6A; NC_000076.7_81990113_81990460_+_m6A	322	2.55203	109.273	5.96557	2.55203	0.37135	1.18558	1	4	.	.:1	FTO-fl/fl Alcohol rep1; FTO-fl/fl Alcohol rep2; FTO-fl/fl Alcohol rep3; FTO-fl/fl Alcohol rep4; FTO-fl/fl Alcohol rep5; FTO-fl/fl Alcohol rep6	6	FTO-fl/fl Naive rep2; FTO-fl/fl Naive rep3; FTO-fl/fl Naive rep4; FTO-fl/fl Naive rep5; FTO-fl/fl Naive rep6;FTO-fl/fl Alcohol rep1; FTO-fl/fl Alcohol rep2; FTO-fl/fl Alcohol rep3; FTO-fl/fl Alcohol rep4; FTO-fl/fl Alcohol rep5; FTO-fl/fl Alcohol rep6	NC_000076.7	81989982	81990462	+	.	intergenic	29.1324	33.8106	5.66122	5.24715	0.250788	0.396732	0.753323
NC_000086.8:103005878-103006485	NC_000086.8_103005971_103006410_-_m6A; NC_000086.8_103005980_103006414_-_m6A; NC_000086.8_103005961_103006414_-_m6A; NC_000086.8_103005950_103006399_-_m6A; NC_000086.8_103005952_103006444_-_m6A; NC_000086.8_103005925_103006432_-_m6A	462.333	9.58185	2541.13	81.6492	49.216	5.15123	0.463733	1	9.33333	protein_coding	DRACH:13,exon:1,stop_codon:1,three_utr:1	FTO-fl/fl Naive rep1; FTO-fl/fl Naive rep2; FTO-fl/fl Naive rep3; FTO-fl/fl Naive rep4; FTO-fl/fl Naive rep5; FTO-fl/fl Naive rep6	6	NC_000086.8_103005965_103006408_-_m6A; NC_000086.8_103005935_103006431_-_m6A; NC_000086.8_103005979_103006411_-_m6A; NC_000086.8_103005959_103006409_-_m6A; NC_000086.8_103005878_103006485_-_m6A; NC_000086.8_103005957_103006398_-_m6A	478.167	9.64947	2275.17	89.5021	52.518	5.47767	0.449883	1	9.66667	protein_coding	DRACH:13,exon:1,stop_codon:1,three_utr:1; DRACH:19,exon:1,stop_codon:1,three_utr:1	FTO-fl/fl Alcohol rep1; FTO-fl/fl Alcohol rep2; FTO-fl/fl Alcohol rep3; FTO-fl/fl Alcohol rep4; FTO-fl/fl Alcohol rep5; FTO-fl/fl Alcohol rep6	6	FTO-fl/fl Naive rep1; FTO-fl/fl Naive rep2; FTO-fl/fl Naive rep3; FTO-fl/fl Naive rep4; FTO-fl/fl Naive rep5; FTO-fl/fl Naive rep6;FTO-fl/fl Alcohol rep1; FTO-fl/fl Alcohol rep2; FTO-fl/fl Alcohol rep3; FTO-fl/fl Alcohol rep4; FTO-fl/fl Alcohol rep5; FTO-fl/fl Alcohol rep6	NC_000086.8	103005878	103006485	-	Rlim	exon	649.202	726.598	70.1477	74.0656	0.0767614	0.396907	0.753323
NC_000081.7:38899780-38900111														0	NC_000081.7_38899780_38900111_+_m6A	331	2.0216	100.166	4.0514	2.0216	0.2616	1.2226	1	3	protein_coding	DRACH:6,three_utr:1	FTO-fl/fl Alcohol rep2	1	FTO-fl/fl Alcohol rep2	NC_000081.7	38899780	38900111	+	Fzd6	three_utr	30.8814	30.1009	11.1618	9.12644	0.16891	0.396765	0.753323
NC_000070.7:129036471-129036916	NC_000070.7_129036529_129036755_+_m6A; NC_000070.7_129036527_129036754_+_m6A; NC_000070.7_129036483_129036744_+_m6A; NC_000070.7_129036522_129036814_+_m6A; NC_000070.7_129036496_129036790_+_m6A; NC_000070.7_129036473_129036799_+_m6A	271	7.03672	1142.63	50.7454	22.1222	3.18638	0.601733	1	9.66667	protein_coding	DRACH:14,exon:1,three_utr:1; DRACH:16,exon:1,three_utr:1	FTO-fl/fl Naive rep1; FTO-fl/fl Naive rep2; FTO-fl/fl Naive rep3; FTO-fl/fl Naive rep4; FTO-fl/fl Naive rep5; FTO-fl/fl Naive rep6	6	NC_000070.7_129036535_129036762_+_m6A; NC_000070.7_129036471_129036883_+_m6A; NC_000070.7_129036522_129036875_+_m6A; NC_000070.7_129036492_129036803_+_m6A; NC_000070.7_129036506_129036916_+_m6A; NC_000070.7_129036522_129036778_+_m6A	328.167	6.6736	1000.19	57.3481	23.2855	3.52435	0.575717	1	9.16667	protein_coding	DRACH:12,exon:1,three_utr:1; DRACH:18,exon:1,three_utr:1; DRACH:16,exon:1,three_utr:1; DRACH:20,exon:1,three_utr:1	FTO-fl/fl Alcohol rep1; FTO-fl/fl Alcohol rep2; FTO-fl/fl Alcohol rep3; FTO-fl/fl Alcohol rep4; FTO-fl/fl Alcohol rep5; FTO-fl/fl Alcohol rep6	6	FTO-fl/fl Naive rep1; FTO-fl/fl Naive rep2; FTO-fl/fl Naive rep3; FTO-fl/fl Naive rep4; FTO-fl/fl Naive rep5; FTO-fl/fl Naive rep6;FTO-fl/fl Alcohol rep1; FTO-fl/fl Alcohol rep2; FTO-fl/fl Alcohol rep3; FTO-fl/fl Alcohol rep4; FTO-fl/fl Alcohol rep5; FTO-fl/fl Alcohol rep6	NC_000070.7	129036471	129036916	+	Fndc5	exon	307.64	340.641	50.8304	52.4265	0.0884602	0.397169	0.753364
NC_000074.7:112592471-112593176	NC_000074.7_112592731_112593014_-_m6A	283	1.5874	77.5583	1.8975	1.5874	0.1144	1.2767	1	3	protein_coding	DRACH:10,exon:1,stop_codon:1,three_utr:1	FTO-fl/fl Naive rep5	1	NC_000074.7_112592512_112592776_-_m6A; NC_000074.7_112592471_112592652_-_m6A; NC_000074.7_112592505_112593176_-_m6A	372	1.82727	77.3241	5.2881	1.82727	0.315367	1.24993	1	3.33333	protein_coding	DRACH:8,exon:1,three_utr:1; DRACH:14,exon:1,three_utr:1; DRACH:21,exon:1,intron:1,stop_codon:1,three_utr:1	FTO-fl/fl Alcohol rep1; FTO-fl/fl Alcohol rep3; FTO-fl/fl Alcohol rep5	3	FTO-fl/fl Naive rep5;FTO-fl/fl Alcohol rep1; FTO-fl/fl Alcohol rep3; FTO-fl/fl Alcohol rep5	NC_000074.7	112592471	112593176	-	Tmem170	exon	18.8851	23.7122	5.62912	5.61659	0.243452	0.397066	0.753364
NC_000076.7:70275223-70276047	NC_000076.7_70275223_70276047_-_m6A	824	1.5886	77.6153	1.3689	1.5886	0.0825	1.2765	1	3	.	.:1	FTO-fl/fl Naive rep5	1	NC_000076.7_70275700_70275927_-_m6A	227	1.8842	99.5947	4.696	1.8842	0.2767	1.2372	1	3	.	.:1	FTO-fl/fl Alcohol rep1	1	FTO-fl/fl Naive rep5;FTO-fl/fl Alcohol rep1	NC_000076.7	70275223	70276047	-	.	intergenic	20.7392	22.3951	3.19681	2.54009	0.300045	0.397139	0.753364
NC_000086.8:81715793-81716372														0	NC_000086.8_81715935_81716341_+_m6A; NC_000086.8_81715793_81716372_+_m6A	492.5	2.64005	90.7401	4.71725	2.64005	0.30005	1.17505	1	4.5	.	.:1	FTO-fl/fl Alcohol rep4; FTO-fl/fl Alcohol rep5	2	FTO-fl/fl Alcohol rep4; FTO-fl/fl Alcohol rep5	NC_000086.8	81715793	81716372	+	.	intergenic	13.2512	21.8134	4.15666	5.3065	0.294959	0.397024	0.753364
NC_000083.7:74507996-74508130														0	NC_000083.7_74507996_74508130_-_m6A	134	4.3803	226.142	27.4478	7.6846	1.7544	0.8367	1	4	protein_coding	DRACH:12,exon:3,three_utr:1	FTO-fl/fl Alcohol rep5	1	FTO-fl/fl Alcohol rep5	NC_000083.7	74507996	74508130	-	Memo1	exon	89.9609	95.1269	22.0157	20.7513	0.130077	0.397431	0.753762
NC_000069.7:26386115-26386989	NC_000069.7_26386125_26386814_+_m6A; NC_000069.7_26386183_26386815_+_m6A; NC_000069.7_26386239_26386411_+_m6A; NC_000069.7_26386424_26386869_+_m6A; NC_000069.7_26386142_26386456_+_m6A	450.4	2.3736	125.744	5.61536	2.3736	0.36026	1.206	1	3.8	lncRNA	DRACH:20,gene:1; DRACH:18,gene:1; DRACH:4,gene:1; DRACH:14,gene:1; DRACH:6,gene:1	FTO-fl/fl Naive rep1; FTO-fl/fl Naive rep2; FTO-fl/fl Naive rep4; FTO-fl/fl Naive rep5; FTO-fl/fl Naive rep6	5	NC_000069.7_26386396_26386850_+_m6A; NC_000069.7_26386115_26386858_+_m6A; NC_000069.7_26386217_26386989_+_m6A; NC_000069.7_26386421_26386728_+_m6A	569	2.066	82.2173	3.75747	2.066	0.2357	1.22182	1	3.5	lncRNA	DRACH:15,gene:1; DRACH:21,AG:1,gene:1; DRACH:20,AG:2,gene:1; DRACH:11,gene:1	FTO-fl/fl Alcohol rep2; FTO-fl/fl Alcohol rep4; FTO-fl/fl Alcohol rep5; FTO-fl/fl Alcohol rep6	4	FTO-fl/fl Naive rep1; FTO-fl/fl Naive rep2; FTO-fl/fl Naive rep4; FTO-fl/fl Naive rep5; FTO-fl/fl Naive rep6;FTO-fl/fl Alcohol rep2; FTO-fl/fl Alcohol rep4; FTO-fl/fl Alcohol rep5; FTO-fl/fl Alcohol rep6	NC_000069.7	26386115	26386989	+	A830092H15Rik	intergenic	28.9532	25.818	6.32145	4.47569	0.212146	0.397497	0.753789
NC_000086.8:94470190-94471639	NC_000086.8_94470623_94471332_-_m6A; NC_000086.8_94470413_94471253_-_m6A; NC_000086.8_94470654_94471546_-_m6A; NC_000086.8_94470446_94471362_-_m6A; NC_000086.8_94470370_94471552_-_m6A; NC_000086.8_94470371_94471352_-_m6A	920	2.93148	151.378	5.61355	2.93148	0.3496	1.15882	1	4.83333	protein_coding	DRACH:18,exon:1; DRACH:22,exon:1; DRACH:23,exon:1; DRACH:24,exon:1; DRACH:32,exon:1; DRACH:27,exon:1	FTO-fl/fl Naive rep1; FTO-fl/fl Naive rep2; FTO-fl/fl Naive rep3; FTO-fl/fl Naive rep4; FTO-fl/fl Naive rep5; FTO-fl/fl Naive rep6	6	NC_000086.8_94470190_94471342_-_m6A; NC_000086.8_94470455_94471302_-_m6A; NC_000086.8_94470399_94471359_-_m6A; NC_000086.8_94470461_94471557_-_m6A; NC_000086.8_94470399_94471639_-_m6A; NC_000086.8_94470472_94471376_-_m6A	1033.17	3.0106	128.372	5.00585	3.0106	0.311467	1.15917	1	4.66667	protein_coding	DRACH:30,exon:1; DRACH:22,exon:1; DRACH:25,exon:1; DRACH:32,exon:1; DRACH:24,exon:1	FTO-fl/fl Alcohol rep1; FTO-fl/fl Alcohol rep2; FTO-fl/fl Alcohol rep3; FTO-fl/fl Alcohol rep4; FTO-fl/fl Alcohol rep5; FTO-fl/fl Alcohol rep6	6	FTO-fl/fl Naive rep1; FTO-fl/fl Naive rep2; FTO-fl/fl Naive rep3; FTO-fl/fl Naive rep4; FTO-fl/fl Naive rep5; FTO-fl/fl Naive rep6;FTO-fl/fl Alcohol rep1; FTO-fl/fl Alcohol rep2; FTO-fl/fl Alcohol rep3; FTO-fl/fl Alcohol rep4; FTO-fl/fl Alcohol rep5; FTO-fl/fl Alcohol rep6	NC_000086.8	94470190	94471639	-	Amer1	exon	37.0711	40.9058	7.07043	6.37651	0.22471	0.39804	0.754721
NC_000073.7:78228415-78229013	NC_000073.7_78228805_78228993_+_m6A; NC_000073.7_78228838_78228976_+_m6A; NC_000073.7_78228667_78229013_+_m6A; NC_000073.7_78228621_78228946_+_m6A; NC_000073.7_78228415_78228994_+_m6A	315.2	2.1434	108.342	5.4716	2.1434	0.3312	1.21154	1	3.4	misc_RNA	DRACH:4,gene:1; DRACH:7,gene:1; DRACH:9,gene:1; DRACH:11,gene:1	FTO-fl/fl Naive rep1; FTO-fl/fl Naive rep3; FTO-fl/fl Naive rep4; FTO-fl/fl Naive rep5; FTO-fl/fl Naive rep6	5	NC_000073.7_78228773_78228945_+_m6A; NC_000073.7_78228541_78228997_+_m6A; NC_000073.7_78228731_78228976_+_m6A; NC_000073.7_78228528_78228996_+_m6A; NC_000073.7_78228423_78228997_+_m6A; NC_000073.7_78228811_78228977_+_m6A	346.833	1.98113	86.8325	4.8503	1.98113	0.296	1.22978	1	3.33333	misc_RNA	DRACH:5,gene:1; DRACH:10,gene:1; DRACH:11,AG:1,gene:1; DRACH:4,gene:1	FTO-fl/fl Alcohol rep1; FTO-fl/fl Alcohol rep2; FTO-fl/fl Alcohol rep3; FTO-fl/fl Alcohol rep4; FTO-fl/fl Alcohol rep5; FTO-fl/fl Alcohol rep6	6	FTO-fl/fl Naive rep1; FTO-fl/fl Naive rep3; FTO-fl/fl Naive rep4; FTO-fl/fl Naive rep5; FTO-fl/fl Naive rep6;FTO-fl/fl Alcohol rep1; FTO-fl/fl Alcohol rep2; FTO-fl/fl Alcohol rep3; FTO-fl/fl Alcohol rep4; FTO-fl/fl Alcohol rep5; FTO-fl/fl Alcohol rep6	NC_000073.7	78228415	78229013	+	Gm9885	intergenic	24.6245	23.3615	6.67122	5.058	0.210275	0.39813	0.754793
NC_000084.7:37899938-37900621	NC_000084.7_37900030_37900479_-_m6A	449	1.9278	94.1893	2.8085	1.9278	0.1693	1.2324	1	3	.	.:1	FTO-fl/fl Naive rep5	1	NC_000084.7_37900010_37900506_-_m6A; NC_000084.7_37900012_37900459_-_m6A; NC_000084.7_37900103_37900621_-_m6A; NC_000084.7_37899938_37900560_-_m6A	520.75	1.9251	79.237	3.0696	1.9251	0.189425	1.23388	1	3.25	.	.:1	FTO-fl/fl Alcohol rep2; FTO-fl/fl Alcohol rep3; FTO-fl/fl Alcohol rep4; FTO-fl/fl Alcohol rep5	4	FTO-fl/fl Naive rep5;FTO-fl/fl Alcohol rep2; FTO-fl/fl Alcohol rep3; FTO-fl/fl Alcohol rep4; FTO-fl/fl Alcohol rep5	NC_000084.7	37899938	37900621	-	.	intergenic	20.1101	24.2039	3.73589	3.41149	0.298778	0.398273	0.754966
NC_000071.7:99027596-99028061	NC_000071.7_99027596_99027887_+_m6A; NC_000071.7_99027596_99027944_+_m6A; NC_000071.7_99027596_99027913_+_m6A; NC_000071.7_99027596_99027952_+_m6A	328	2.52825	127.482	5.79617	2.52825	0.3783	1.18257	1	4.25	protein_coding	DRACH:11,AG:2,exon:1,intron:1,stop_codon:1,three_utr:1; DRACH:19,AG:3,exon:1,intron:1,stop_codon:1,three_utr:1; DRACH:13,AG:2,exon:1,intron:1,stop_codon:1,three_utr:1; DRACH:19,AG:2,exon:1,intron:1,stop_codon:1,three_utr:1	FTO-fl/fl Naive rep2; FTO-fl/fl Naive rep4; FTO-fl/fl Naive rep5; FTO-fl/fl Naive rep6	4	NC_000071.7_99027596_99028061_+_m6A; NC_000071.7_99027698_99027919_+_m6A; NC_000071.7_99027596_99028016_+_m6A; NC_000071.7_99027596_99028012_+_m6A; NC_000071.7_99027619_99027923_+_m6A	365.2	3.39372	133.25	8.35588	3.39372	0.5118	1.15852	1	5	protein_coding	DRACH:23,AG:2,exon:1,intron:1,stop_codon:1,three_utr:1; DRACH:12,AG:1,exon:1,stop_codon:1,three_utr:1; DRACH:21,AG:2,exon:1,intron:1,stop_codon:1,three_utr:1; DRACH:14,AG:2,exon:1,stop_codon:1,three_utr:1	FTO-fl/fl Alcohol rep1; FTO-fl/fl Alcohol rep3; FTO-fl/fl Alcohol rep4; FTO-fl/fl Alcohol rep5; FTO-fl/fl Alcohol rep6	5	FTO-fl/fl Naive rep2; FTO-fl/fl Naive rep4; FTO-fl/fl Naive rep5; FTO-fl/fl Naive rep6;FTO-fl/fl Alcohol rep1; FTO-fl/fl Alcohol rep3; FTO-fl/fl Alcohol rep4; FTO-fl/fl Alcohol rep5; FTO-fl/fl Alcohol rep6	NC_000071.7	99027596	99028061	+	Bmp3	exon	30.2961	44.9401	8.00591	9.91558	0.219006	0.398625	0.755382
NC_000072.7:108052681-108053593	NC_000072.7_108052731_108053451_+_m6A; NC_000072.7_108052710_108053462_+_m6A; NC_000072.7_108052717_108053525_+_m6A; NC_000072.7_108052714_108053450_+_m6A; NC_000072.7_108052712_108053458_+_m6A; NC_000072.7_108052714_108053593_+_m6A	773.5	6.80383	351.497	7.06985	6.80383	0.439217	1.07172	1	7.66667	protein_coding	DRACH:18,exon:1,stop_codon:1,three_utr:1; DRACH:19,exon:1,stop_codon:1,three_utr:1; DRACH:21,exon:1,stop_codon:1,three_utr:1; DRACH:23,exon:1,stop_codon:1,three_utr:1	FTO-fl/fl Naive rep1; FTO-fl/fl Naive rep2; FTO-fl/fl Naive rep3; FTO-fl/fl Naive rep4; FTO-fl/fl Naive rep5; FTO-fl/fl Naive rep6	6	NC_000072.7_108052712_108053488_+_m6A; NC_000072.7_108052719_108053524_+_m6A; NC_000072.7_108052712_108053523_+_m6A; NC_000072.7_108052706_108053541_+_m6A; NC_000072.7_108052714_108053522_+_m6A; NC_000072.7_108052681_108053531_+_m6A	814.167	8.01205	341.033	7.65342	8.01205	0.469817	1.06183	1	9	protein_coding	DRACH:19,exon:1,stop_codon:1,three_utr:1; DRACH:21,exon:1,stop_codon:1,three_utr:1; DRACH:22,exon:1,stop_codon:1,three_utr:1; DRACH:24,exon:1,stop_codon:1,three_utr:1	FTO-fl/fl Alcohol rep1; FTO-fl/fl Alcohol rep2; FTO-fl/fl Alcohol rep3; FTO-fl/fl Alcohol rep4; FTO-fl/fl Alcohol rep5; FTO-fl/fl Alcohol rep6	6	FTO-fl/fl Naive rep1; FTO-fl/fl Naive rep2; FTO-fl/fl Naive rep3; FTO-fl/fl Naive rep4; FTO-fl/fl Naive rep5; FTO-fl/fl Naive rep6;FTO-fl/fl Alcohol rep1; FTO-fl/fl Alcohol rep2; FTO-fl/fl Alcohol rep3; FTO-fl/fl Alcohol rep4; FTO-fl/fl Alcohol rep5; FTO-fl/fl Alcohol rep6	NC_000072.7	108052681	108053593	+	Setmar	exon	94.0076	118.169	8.04105	8.49567	0.235577	0.398812	0.755382
NC_000072.7:80785946-80787122	NC_000072.7_80785969_80787113_+_m6A; NC_000072.7_80785973_80787110_+_m6A; NC_000072.7_80786017_80787110_+_m6A; NC_000072.7_80785957_80787110_+_m6A; NC_000072.7_80785986_80787119_+_m6A; NC_000072.7_80785964_80787122_+_m6A	1136.33	8.2524	423.335	10.002	8.2524	0.625167	1.05955	1	9.16667	protein_coding	DRACH:60,exon:1,three_utr:1; DRACH:58,exon:1,three_utr:1	FTO-fl/fl Naive rep1; FTO-fl/fl Naive rep2; FTO-fl/fl Naive rep3; FTO-fl/fl Naive rep4; FTO-fl/fl Naive rep5; FTO-fl/fl Naive rep6	6	NC_000072.7_80785946_80787096_+_m6A; NC_000072.7_80785968_80787113_+_m6A; NC_000072.7_80785946_80787114_+_m6A; NC_000072.7_80785948_80787113_+_m6A; NC_000072.7_80785946_80787122_+_m6A; NC_000072.7_80785961_80787114_+_m6A	1159.5	8.40845	358.209	9.11402	8.40845	0.55935	1.05927	1	9.16667	protein_coding	DRACH:60,exon:1,intron:1,three_utr:1; DRACH:60,exon:1,three_utr:1	FTO-fl/fl Alcohol rep1; FTO-fl/fl Alcohol rep2; FTO-fl/fl Alcohol rep3; FTO-fl/fl Alcohol rep4; FTO-fl/fl Alcohol rep5; FTO-fl/fl Alcohol rep6	6	FTO-fl/fl Naive rep1; FTO-fl/fl Naive rep2; FTO-fl/fl Naive rep3; FTO-fl/fl Naive rep4; FTO-fl/fl Naive rep5; FTO-fl/fl Naive rep6;FTO-fl/fl Alcohol rep1; FTO-fl/fl Alcohol rep2; FTO-fl/fl Alcohol rep3; FTO-fl/fl Alcohol rep4; FTO-fl/fl Alcohol rep5; FTO-fl/fl Alcohol rep6	NC_000072.7	80785946	80787122	+	Lrrtm4	exon	127.644	135.029	18.9149	17.7603	0.14545	0.398683	0.755382
NC_000072.7:98906431-98907195	NC_000072.7_98906470_98907179_-_m6A; NC_000072.7_98906475_98907177_-_m6A; NC_000072.7_98906474_98907181_-_m6A; NC_000072.7_98906461_98907189_-_m6A; NC_000072.7_98906444_98907195_-_m6A; NC_000072.7_98906433_98907188_-_m6A	725.333	19.1253	3499.1	56.5654	67.8006	3.55932	0.54435	1	11.1667	protein_coding	DRACH:103,exon:5,stop_codon:1,three_utr:1	FTO-fl/fl Naive rep1; FTO-fl/fl Naive rep2; FTO-fl/fl Naive rep3; FTO-fl/fl Naive rep4; FTO-fl/fl Naive rep5; FTO-fl/fl Naive rep6	6	NC_000072.7_98906470_98907170_-_m6A; NC_000072.7_98906450_98907195_-_m6A; NC_000072.7_98906467_98907164_-_m6A; NC_000072.7_98906466_98907176_-_m6A; NC_000072.7_98906431_98907175_-_m6A; NC_000072.7_98906486_98907163_-_m6A	712.167	18.46	3205.73	67.2038	75.6492	4.11528	0.509333	1	11.5	protein_coding	DRACH:103,exon:5,stop_codon:1,three_utr:1; DRACH:98,exon:5,stop_codon:1,three_utr:1	FTO-fl/fl Alcohol rep1; FTO-fl/fl Alcohol rep2; FTO-fl/fl Alcohol rep3; FTO-fl/fl Alcohol rep4; FTO-fl/fl Alcohol rep5; FTO-fl/fl Alcohol rep6	6	FTO-fl/fl Naive rep1; FTO-fl/fl Naive rep2; FTO-fl/fl Naive rep3; FTO-fl/fl Naive rep4; FTO-fl/fl Naive rep5; FTO-fl/fl Naive rep6;FTO-fl/fl Alcohol rep1; FTO-fl/fl Alcohol rep2; FTO-fl/fl Alcohol rep3; FTO-fl/fl Alcohol rep4; FTO-fl/fl Alcohol rep5; FTO-fl/fl Alcohol rep6	NC_000072.7	98906431	98907195	-	Foxp1	exon	1028	1154.1	56.7	67.9964	-0.0861797	0.398858	0.755382
NC_000077.7:120500683-120501510	NC_000077.7_120500863_120501407_-_m6A; NC_000077.7_120500856_120501510_-_m6A; NC_000077.7_120500858_120501433_-_m6A; NC_000077.7_120500849_120501406_-_m6A; NC_000077.7_120500736_120501472_-_m6A; NC_000077.7_120500851_120501465_-_m6A	613.333	9.37022	856.687	28.5723	16.6913	1.80402	0.787533	1	9.83333	protein_coding	DRACH:42,exon:5,three_utr:1; DRACH:53,exon:5,stop_codon:1,three_utr:1; DRACH:42,exon:5,AG:1,three_utr:1	FTO-fl/fl Naive rep1; FTO-fl/fl Naive rep2; FTO-fl/fl Naive rep3; FTO-fl/fl Naive rep4; FTO-fl/fl Naive rep5; FTO-fl/fl Naive rep6	6	NC_000077.7_120500861_120501459_-_m6A; NC_000077.7_120500795_120501417_-_m6A; NC_000077.7_120500683_120501420_-_m6A; NC_000077.7_120500724_120501477_-_m6A; NC_000077.7_120500751_120501465_-_m6A; NC_000077.7_120500726_120501449_-_m6A	691.167	10.4123	660.268	24.2731	15.2736	1.48722	0.866117	1	10.1667	protein_coding	DRACH:42,exon:5,three_utr:1; DRACH:42,exon:5,AG:1,three_utr:1	FTO-fl/fl Alcohol rep1; FTO-fl/fl Alcohol rep2; FTO-fl/fl Alcohol rep3; FTO-fl/fl Alcohol rep4; FTO-fl/fl Alcohol rep5; FTO-fl/fl Alcohol rep6	6	FTO-fl/fl Naive rep1; FTO-fl/fl Naive rep2; FTO-fl/fl Naive rep3; FTO-fl/fl Naive rep4; FTO-fl/fl Naive rep5; FTO-fl/fl Naive rep6;FTO-fl/fl Alcohol rep1; FTO-fl/fl Alcohol rep2; FTO-fl/fl Alcohol rep3; FTO-fl/fl Alcohol rep4; FTO-fl/fl Alcohol rep5; FTO-fl/fl Alcohol rep6	NC_000077.7	120500683	120501510	-	Pcyt2	exon	201.617	213.032	24.3704	23.2257	0.130181	0.398754	0.755382
NC_000077.7:98048295-98048516	NC_000077.7_98048399_98048512_-_m6A; NC_000077.7_98048295_98048516_-_m6A	167	4.82935	334.598	24.4981	7.32525	1.53335	0.89145	1	5	protein_coding	DRACH:9,exon:3; DRACH:12,exon:3	FTO-fl/fl Naive rep5; FTO-fl/fl Naive rep6	2	NC_000077.7_98048344_98048516_-_m6A; NC_000077.7_98048413_98048516_-_m6A	137.5	5.0211	317.032	28.6516	8.7762	1.75375	0.8423	1	4	protein_coding	DRACH:9,exon:3; DRACH:6,exon:3	FTO-fl/fl Alcohol rep3; FTO-fl/fl Alcohol rep5	2	FTO-fl/fl Naive rep5; FTO-fl/fl Naive rep6;FTO-fl/fl Alcohol rep3; FTO-fl/fl Alcohol rep5	NC_000077.7	98048295	98048516	-	Med1	exon	91.7309	111.189	33.2275	36.6828	0.10062	0.398854	0.755382
NC_000079.7:21931340-21932080	NC_000079.7_21931408_21931710_-_m6A; NC_000079.7_21931383_21931714_-_m6A; NC_000079.7_21931365_21931921_-_m6A; NC_000079.7_21931401_21931689_-_m6A; NC_000079.7_21931384_21931719_-_m6A; NC_000079.7_21931351_21931767_-_m6A	371.333	5.32575	277.34	9.7262	5.32575	0.612667	1.09068	1	7.66667	.	.:1	FTO-fl/fl Naive rep1; FTO-fl/fl Naive rep2; FTO-fl/fl Naive rep3; FTO-fl/fl Naive rep4; FTO-fl/fl Naive rep5; FTO-fl/fl Naive rep6	6	NC_000079.7_21931375_21931679_-_m6A; NC_000079.7_21931373_21931953_-_m6A; NC_000079.7_21931367_21932080_-_m6A; NC_000079.7_21931340_21931921_-_m6A; NC_000079.7_21931354_21931746_-_m6A; NC_000079.7_21931383_21931749_-_m6A	489.333	5.12393	222.927	8.9155	5.12393	0.545267	1.09478	1	7.16667	.	.:1	FTO-fl/fl Alcohol rep1; FTO-fl/fl Alcohol rep2; FTO-fl/fl Alcohol rep3; FTO-fl/fl Alcohol rep4; FTO-fl/fl Alcohol rep5; FTO-fl/fl Alcohol rep6	6	FTO-fl/fl Naive rep1; FTO-fl/fl Naive rep2; FTO-fl/fl Naive rep3; FTO-fl/fl Naive rep4; FTO-fl/fl Naive rep5; FTO-fl/fl Naive rep6;FTO-fl/fl Alcohol rep1; FTO-fl/fl Alcohol rep2; FTO-fl/fl Alcohol rep3; FTO-fl/fl Alcohol rep4; FTO-fl/fl Alcohol rep5; FTO-fl/fl Alcohol rep6	NC_000079.7	21931340	21932080	-	.	intergenic	66.1946	70.2745	9.94829	8.93612	0.195505	0.39872	0.755382
NC_000075.7:45679126-45679818	NC_000075.7_45679287_45679630_-_m6A; NC_000075.7_45679263_45679550_-_m6A; NC_000075.7_45679258_45679684_-_m6A; NC_000075.7_45679212_45679689_-_m6A; NC_000075.7_45679240_45679641_-_m6A; NC_000075.7_45679252_45679642_-_m6A	387.333	3.55258	183.655	7.44925	3.55258	0.474283	1.13348	1	5.5	protein_coding	DRACH:20,exon:1,stop_codon:1,three_utr:1; DRACH:16,exon:1,three_utr:1; DRACH:23,exon:1,intron:1,stop_codon:1,three_utr:1; DRACH:22,exon:1,stop_codon:1,three_utr:1	FTO-fl/fl Naive rep1; FTO-fl/fl Naive rep2; FTO-fl/fl Naive rep3; FTO-fl/fl Naive rep4; FTO-fl/fl Naive rep5; FTO-fl/fl Naive rep6	6	NC_000075.7_45679126_45679609_-_m6A; NC_000075.7_45679222_45679818_-_m6A; NC_000075.7_45679229_45679666_-_m6A; NC_000075.7_45679245_45679813_-_m6A; NC_000075.7_45679249_45679640_-_m6A; NC_000075.7_45679267_45679631_-_m6A	473.167	3.39678	142.719	6.00822	3.39678	0.3675	1.143	1	4.83333	protein_coding	DRACH:20,exon:1,stop_codon:1,three_utr:1; DRACH:26,exon:1,intron:1,stop_codon:1,three_utr:1; DRACH:23,exon:1,intron:1,stop_codon:1,three_utr:1; DRACH:22,exon:1,stop_codon:1,three_utr:1	FTO-fl/fl Alcohol rep1; FTO-fl/fl Alcohol rep2; FTO-fl/fl Alcohol rep3; FTO-fl/fl Alcohol rep4; FTO-fl/fl Alcohol rep5; FTO-fl/fl Alcohol rep6	6	FTO-fl/fl Naive rep1; FTO-fl/fl Naive rep2; FTO-fl/fl Naive rep3; FTO-fl/fl Naive rep4; FTO-fl/fl Naive rep5; FTO-fl/fl Naive rep6;FTO-fl/fl Alcohol rep1; FTO-fl/fl Alcohol rep2; FTO-fl/fl Alcohol rep3; FTO-fl/fl Alcohol rep4; FTO-fl/fl Alcohol rep5; FTO-fl/fl Alcohol rep6	NC_000075.7	45679126	45679818	-	Cep164	exon	36.016	40.3622	7.01775	6.42899	0.225645	0.399059	0.755411
NC_000078.7:4166261-4166733	NC_000078.7_4166468_4166675_+_m6A; NC_000078.7_4166482_4166683_+_m6A; NC_000078.7_4166484_4166650_+_m6A; NC_000078.7_4166467_4166705_+_m6A	203	2.21195	111.087	4.60422	2.21195	0.281275	1.20615	1	3.5	protein_coding	DRACH:10,exon:1,three_utr:1	FTO-fl/fl Naive rep1; FTO-fl/fl Naive rep4; FTO-fl/fl Naive rep5; FTO-fl/fl Naive rep6	4	NC_000078.7_4166487_4166733_+_m6A; NC_000078.7_4166298_4166705_+_m6A; NC_000078.7_4166261_4166672_+_m6A; NC_000078.7_4166455_4166651_+_m6A; NC_000078.7_4166454_4166642_+_m6A	289.6	2.33576	95.0382	5.24854	2.33576	0.32036	1.2071	1	3.8	protein_coding	DRACH:10,exon:1,three_utr:1; DRACH:12,exon:1,three_utr:1	FTO-fl/fl Alcohol rep1; FTO-fl/fl Alcohol rep3; FTO-fl/fl Alcohol rep4; FTO-fl/fl Alcohol rep5; FTO-fl/fl Alcohol rep6	5	FTO-fl/fl Naive rep1; FTO-fl/fl Naive rep4; FTO-fl/fl Naive rep5; FTO-fl/fl Naive rep6;FTO-fl/fl Alcohol rep1; FTO-fl/fl Alcohol rep3; FTO-fl/fl Alcohol rep4; FTO-fl/fl Alcohol rep5; FTO-fl/fl Alcohol rep6	NC_000078.7	4166261	4166733	+	Dnajc27	exon	28.6416	32.8903	8.21086	7.78849	0.203236	0.398955	0.755411
NC_000086.8:7426295-7427060	NC_000086.8_7426418_7426959_-_m6A; NC_000086.8_7426350_7426960_-_m6A; NC_000086.8_7426320_7426958_-_m6A; NC_000086.8_7426430_7427020_-_m6A; NC_000086.8_7426325_7426982_-_m6A; NC_000086.8_7426348_7427006_-_m6A	615.667	7.21795	373.752	6.61917	7.21795	0.417483	1.06773	1	8.16667	protein_coding	DRACH:9,exon:1; DRACH:10,exon:1; DRACH:11,exon:1	FTO-fl/fl Naive rep1; FTO-fl/fl Naive rep2; FTO-fl/fl Naive rep3; FTO-fl/fl Naive rep4; FTO-fl/fl Naive rep5; FTO-fl/fl Naive rep6	6	NC_000086.8_7426388_7427016_-_m6A; NC_000086.8_7426331_7427004_-_m6A; NC_000086.8_7426374_7426957_-_m6A; NC_000086.8_7426376_7427003_-_m6A; NC_000086.8_7426295_7427060_-_m6A; NC_000086.8_7426393_7427020_-_m6A	650.5	7.76693	333.145	6.07752	7.76693	0.371583	1.0631	1	8.33333	protein_coding	DRACH:10,exon:1; DRACH:11,exon:1; DRACH:9,exon:1; DRACH:12,exon:1	FTO-fl/fl Alcohol rep1; FTO-fl/fl Alcohol rep2; FTO-fl/fl Alcohol rep3; FTO-fl/fl Alcohol rep4; FTO-fl/fl Alcohol rep5; FTO-fl/fl Alcohol rep6	6	FTO-fl/fl Naive rep1; FTO-fl/fl Naive rep2; FTO-fl/fl Naive rep3; FTO-fl/fl Naive rep4; FTO-fl/fl Naive rep5; FTO-fl/fl Naive rep6;FTO-fl/fl Alcohol rep1; FTO-fl/fl Alcohol rep2; FTO-fl/fl Alcohol rep3; FTO-fl/fl Alcohol rep4; FTO-fl/fl Alcohol rep5; FTO-fl/fl Alcohol rep6	NC_000086.8	7426295	7427060	-	Ppp1r3f	exon	98.0373	112.594	8.34219	8.04813	0.224505	0.399081	0.755411
NC_000086.8:97361370-97363897	NC_000086.8_97361608_97362912_+_m6A; NC_000086.8_97361669_97362966_+_m6A; NC_000086.8_97361711_97362956_+_m6A; NC_000086.8_97361375_97363039_+_m6A; NC_000086.8_97361620_97362988_+_m6A; NC_000086.8_97361370_97362981_+_m6A	1414.83	12.8293	886.769	21.5714	17.1504	1.3546	0.897483	1	10.3333	protein_coding	DRACH:80,exon:1,three_utr:1; DRACH:78,exon:1,three_utr:1; DRACH:92,exon:1,three_utr:1; DRACH:82,exon:1,three_utr:1; DRACH:90,exon:1,three_utr:1	FTO-fl/fl Naive rep1; FTO-fl/fl Naive rep2; FTO-fl/fl Naive rep3; FTO-fl/fl Naive rep4; FTO-fl/fl Naive rep5; FTO-fl/fl Naive rep6	6	NC_000086.8_97361588_97362954_+_m6A; NC_000086.8_97361500_97363007_+_m6A; NC_000086.8_97361690_97362897_+_m6A; NC_000086.8_97361474_97362993_+_m6A; NC_000086.8_97361370_97363897_+_m6A; NC_000086.8_97361666_97363823_+_m6A	1713.83	13.0805	818.306	23.4753	18.7799	1.43807	0.866767	1	10	protein_coding	DRACH:82,exon:1,three_utr:1; DRACH:84,exon:1,three_utr:1; DRACH:76,exon:1,three_utr:1; DRACH:86,exon:1,three_utr:1; DRACH:118,exon:1,three_utr:1; DRACH:106,exon:1,three_utr:1	FTO-fl/fl Alcohol rep1; FTO-fl/fl Alcohol rep2; FTO-fl/fl Alcohol rep3; FTO-fl/fl Alcohol rep4; FTO-fl/fl Alcohol rep5; FTO-fl/fl Alcohol rep6	6	FTO-fl/fl Naive rep1; FTO-fl/fl Naive rep2; FTO-fl/fl Naive rep3; FTO-fl/fl Naive rep4; FTO-fl/fl Naive rep5; FTO-fl/fl Naive rep6;FTO-fl/fl Alcohol rep1; FTO-fl/fl Alcohol rep2; FTO-fl/fl Alcohol rep3; FTO-fl/fl Alcohol rep4; FTO-fl/fl Alcohol rep5; FTO-fl/fl Alcohol rep6	NC_000086.8	97361370	97363897	+	Ar	exon	207.742	249.059	20.8415	22.4439	0.144124	0.399065	0.755411
NC_000078.7:85315225-85315417														0	NC_000078.7_85315225_85315417_-_m6A	192	4.6511	230.448	14.2188	4.6511	0.918	1.1023	1	5	protein_coding	DRACH:5,exon:1	FTO-fl/fl Alcohol rep2	1	FTO-fl/fl Alcohol rep2	NC_000078.7	85315225	85315417	-	Mlh3	exon	55.5746	66.2988	22.0642	23.4038	0.122043	0.39915	0.755442
NC_000068.8:30712372-30713031	NC_000068.8_30712593_30712982_+_m6A; NC_000068.8_30712555_30712828_+_m6A; NC_000068.8_30712586_30712843_+_m6A; NC_000068.8_30712578_30712852_+_m6A; NC_000068.8_30712466_30712817_+_m6A; NC_000068.8_30712372_30713005_+_m6A	362.833	5.30693	275.742	10.4026	5.30693	0.648067	1.09075	1	6.83333	protein_coding	DRACH:14,exon:1,stop_codon:1,three_utr:1; DRACH:5,exon:1,stop_codon:1,three_utr:1; DRACH:6,exon:1,stop_codon:1,three_utr:1; DRACH:9,exon:1,stop_codon:1,three_utr:1; DRACH:7,exon:1,stop_codon:1,three_utr:1; DRACH:20,exon:1,intron:1,stop_codon:1,three_utr:1	FTO-fl/fl Naive rep1; FTO-fl/fl Naive rep2; FTO-fl/fl Naive rep3; FTO-fl/fl Naive rep4; FTO-fl/fl Naive rep5; FTO-fl/fl Naive rep6	6	NC_000068.8_30712541_30713026_+_m6A; NC_000068.8_30712553_30712928_+_m6A; NC_000068.8_30712492_30712924_+_m6A; NC_000068.8_30712490_30713004_+_m6A; NC_000068.8_30712454_30713031_+_m6A; NC_000068.8_30712588_30713004_+_m6A	466.5	5.13387	220.883	10.3545	5.13387	0.638233	1.09423	1	7.16667	protein_coding	DRACH:17,AG:1,exon:1,stop_codon:1,three_utr:1; DRACH:15,exon:1,stop_codon:1,three_utr:1; DRACH:17,exon:1,stop_codon:1,three_utr:1; DRACH:19,exon:1,stop_codon:1,three_utr:1; DRACH:20,exon:1,stop_codon:1,three_utr:1; DRACH:16,exon:1,stop_codon:1,three_utr:1	FTO-fl/fl Alcohol rep1; FTO-fl/fl Alcohol rep2; FTO-fl/fl Alcohol rep3; FTO-fl/fl Alcohol rep4; FTO-fl/fl Alcohol rep5; FTO-fl/fl Alcohol rep6	6	FTO-fl/fl Naive rep1; FTO-fl/fl Naive rep2; FTO-fl/fl Naive rep3; FTO-fl/fl Naive rep4; FTO-fl/fl Naive rep5; FTO-fl/fl Naive rep6;FTO-fl/fl Alcohol rep1; FTO-fl/fl Alcohol rep2; FTO-fl/fl Alcohol rep3; FTO-fl/fl Alcohol rep4; FTO-fl/fl Alcohol rep5; FTO-fl/fl Alcohol rep6	NC_000068.8	30712372	30713031	+	Ntmt1	exon	58.5009	66.1914	8.50272	8.05329	0.213863	0.399326	0.755521
NC_000069.7:73451516-73451808	NC_000069.7_73451572_73451731_+_m6A; NC_000069.7_73451571_73451744_+_m6A; NC_000069.7_73451554_73451740_+_m6A; NC_000069.7_73451516_73451744_+_m6A; NC_000069.7_73451531_73451808_+_m6A	204.6	3.4671	173.324	9.43172	3.4671	0.5777	1.13744	1	4.6	lncRNA	DRACH:7,gene:1; DRACH:8,gene:1; DRACH:9,gene:1; DRACH:11,gene:1; DRACH:13,gene:1	FTO-fl/fl Naive rep1; FTO-fl/fl Naive rep3; FTO-fl/fl Naive rep4; FTO-fl/fl Naive rep5; FTO-fl/fl Naive rep6	5	NC_000069.7_73451533_73451789_+_m6A; NC_000069.7_73451581_73451784_+_m6A; NC_000069.7_73451553_73451773_+_m6A; NC_000069.7_73451521_73451784_+_m6A	235.5	3.1919	137.378	7.03097	3.1919	0.441775	1.14722	1	4.75	lncRNA	DRACH:12,gene:1; DRACH:9,gene:1; DRACH:10,gene:1; DRACH:12,AG:1,gene:1	FTO-fl/fl Alcohol rep1; FTO-fl/fl Alcohol rep2; FTO-fl/fl Alcohol rep4; FTO-fl/fl Alcohol rep5	4	FTO-fl/fl Naive rep1; FTO-fl/fl Naive rep3; FTO-fl/fl Naive rep4; FTO-fl/fl Naive rep5; FTO-fl/fl Naive rep6;FTO-fl/fl Alcohol rep1; FTO-fl/fl Alcohol rep2; FTO-fl/fl Alcohol rep4; FTO-fl/fl Alcohol rep5	NC_000069.7	73451516	73451808	+	Gm20754	intergenic	49.1222	49.6761	17.8789	15.7937	0.136476	0.399348	0.755521
NC_000082.7:97863333-97864068	NC_000082.7_97863453_97864060_-_m6A; NC_000082.7_97863418_97864060_-_m6A; NC_000082.7_97863438_97864016_-_m6A; NC_000082.7_97863431_97863636_-_m6A; NC_000082.7_97863386_97864029_-_m6A; NC_000082.7_97863421_97864068_-_m6A	553.667	6.05812	333.176	16.7064	6.45478	1.05055	1.04752	1	7.16667	lncRNA; .	DRACH:16,gene:1; DRACH:15,gene:1; .:1; DRACH:17,gene:1	FTO-fl/fl Naive rep1; FTO-fl/fl Naive rep2; FTO-fl/fl Naive rep3; FTO-fl/fl Naive rep4; FTO-fl/fl Naive rep5; FTO-fl/fl Naive rep6	6	NC_000082.7_97863381_97863720_-_m6A; NC_000082.7_97863333_97864030_-_m6A; NC_000082.7_97863394_97864058_-_m6A; NC_000082.7_97863393_97864050_-_m6A; NC_000082.7_97863340_97864066_-_m6A; NC_000082.7_97863406_97863625_-_m6A	550.333	6.0798	284.494	17.3111	6.63772	1.05932	1.03395	1	7.33333	lncRNA; .	gene:1; DRACH:16,gene:1; DRACH:17,gene:1; .:1	FTO-fl/fl Alcohol rep1; FTO-fl/fl Alcohol rep2; FTO-fl/fl Alcohol rep3; FTO-fl/fl Alcohol rep4; FTO-fl/fl Alcohol rep5; FTO-fl/fl Alcohol rep6	6	FTO-fl/fl Naive rep1; FTO-fl/fl Naive rep2; FTO-fl/fl Naive rep3; FTO-fl/fl Naive rep4; FTO-fl/fl Naive rep5; FTO-fl/fl Naive rep6;FTO-fl/fl Alcohol rep1; FTO-fl/fl Alcohol rep2; FTO-fl/fl Alcohol rep3; FTO-fl/fl Alcohol rep4; FTO-fl/fl Alcohol rep5; FTO-fl/fl Alcohol rep6	NC_000082.7	97863333	97864068	-	A630089N07Rik	intergenic	95.2285	101.377	23.5157	22.4142	0.125398	0.399269	0.755521
NC_000077.7:5778715-5779115	NC_000077.7_5778741_5779115_-_m6A; NC_000077.7_5778814_5778984_-_m6A	272	2.73025	124.092	7.4484	2.73025	0.4719	1.16945	1	4.5	protein_coding	DRACH:15,exon:1,stop_codon:1,three_utr:1; DRACH:10,exon:1,three_utr:1	FTO-fl/fl Naive rep5; FTO-fl/fl Naive rep6	2	NC_000077.7_5778722_5779011_-_m6A; NC_000077.7_5778715_5779090_-_m6A; NC_000077.7_5778717_5779076_-_m6A; NC_000077.7_5778717_5779063_-_m6A; NC_000077.7_5778741_5779068_-_m6A	339.2	2.30102	105.885	5.20006	2.30102	0.31372	1.19952	1	4	protein_coding	DRACH:12,exon:1,three_utr:1; DRACH:15,exon:1,stop_codon:1,three_utr:1; DRACH:14,exon:1,stop_codon:1,three_utr:1	FTO-fl/fl Alcohol rep1; FTO-fl/fl Alcohol rep2; FTO-fl/fl Alcohol rep3; FTO-fl/fl Alcohol rep4; FTO-fl/fl Alcohol rep6	5	FTO-fl/fl Naive rep5; FTO-fl/fl Naive rep6;FTO-fl/fl Alcohol rep1; FTO-fl/fl Alcohol rep2; FTO-fl/fl Alcohol rep3; FTO-fl/fl Alcohol rep4; FTO-fl/fl Alcohol rep6	NC_000077.7	5778715	5779115	-	Polm	exon	32.4017	37.6113	7.91253	7.58801	0.211136	0.399424	0.755567
NC_000069.7:28185662-28186685	NC_000069.7_28185675_28186300_+_m6A; NC_000069.7_28185662_28186220_+_m6A; NC_000069.7_28185662_28186285_+_m6A; NC_000069.7_28185662_28186293_+_m6A; NC_000069.7_28185662_28186529_+_m6A; NC_000069.7_28185662_28186348_+_m6A	665	6.0578	311.614	9.06852	6.0578	0.566167	1.08003	1	8.33333	protein_coding	DRACH:33,exon:1,stop_codon:1,three_utr:1; DRACH:33,exon:1,intron:1,stop_codon:1,three_utr:1; DRACH:45,exon:1,intron:1,stop_codon:1,three_utr:1	FTO-fl/fl Naive rep1; FTO-fl/fl Naive rep2; FTO-fl/fl Naive rep3; FTO-fl/fl Naive rep4; FTO-fl/fl Naive rep5; FTO-fl/fl Naive rep6	6	NC_000069.7_28185662_28186290_+_m6A; NC_000069.7_28185662_28186287_+_m6A; NC_000069.7_28185662_28186342_+_m6A; NC_000069.7_28185662_28186382_+_m6A; NC_000069.7_28185662_28186599_+_m6A; NC_000069.7_28185662_28186269_+_m6A	699.5	7.3006	318.335	10.155	7.3006	0.625533	1.06722	1	8.83333	protein_coding	DRACH:33,exon:1,intron:1,stop_codon:1,three_utr:1; DRACH:45,exon:1,intron:1,stop_codon:1,three_utr:1	FTO-fl/fl Alcohol rep1; FTO-fl/fl Alcohol rep2; FTO-fl/fl Alcohol rep3; FTO-fl/fl Alcohol rep4; FTO-fl/fl Alcohol rep5; FTO-fl/fl Alcohol rep6	6	FTO-fl/fl Naive rep1; FTO-fl/fl Naive rep2; FTO-fl/fl Naive rep3; FTO-fl/fl Naive rep4; FTO-fl/fl Naive rep5; FTO-fl/fl Naive rep6;FTO-fl/fl Alcohol rep1; FTO-fl/fl Alcohol rep2; FTO-fl/fl Alcohol rep3; FTO-fl/fl Alcohol rep4; FTO-fl/fl Alcohol rep5; FTO-fl/fl Alcohol rep6	NC_000069.7	28185662	28186685	+	Pld1	exon	70.8667	90.3459	9.24828	10.0089	0.214571	0.399521	0.75562
NC_000077.7:84761787-84762299	NC_000077.7_84761895_84762199_+_m6A; NC_000077.7_84761912_84762207_+_m6A; NC_000077.7_84761794_84762252_+_m6A; NC_000077.7_84761806_84762245_+_m6A; NC_000077.7_84761855_84762241_+_m6A; NC_000077.7_84761798_84762299_+_m6A	397.167	2.85938	148.76	3.89167	2.85938	0.244983	1.16352	1	4.5	lncRNA	DRACH:13,gene:1; DRACH:12,gene:1; DRACH:16,gene:1; DRACH:17,gene:1	FTO-fl/fl Naive rep1; FTO-fl/fl Naive rep2; FTO-fl/fl Naive rep3; FTO-fl/fl Naive rep4; FTO-fl/fl Naive rep5; FTO-fl/fl Naive rep6	6	NC_000077.7_84761797_84762246_+_m6A; NC_000077.7_84761787_84762251_+_m6A; NC_000077.7_84761871_84762291_+_m6A; NC_000077.7_84761799_84762227_+_m6A; NC_000077.7_84761803_84762294_+_m6A; NC_000077.7_84761791_84762227_+_m6A	448	2.88035	124.523	3.28022	2.88035	0.201417	1.16177	1	4.5	lncRNA	DRACH:16,gene:1; DRACH:17,gene:1; DRACH:14,gene:1	FTO-fl/fl Alcohol rep1; FTO-fl/fl Alcohol rep2; FTO-fl/fl Alcohol rep3; FTO-fl/fl Alcohol rep4; FTO-fl/fl Alcohol rep5; FTO-fl/fl Alcohol rep6	6	FTO-fl/fl Naive rep1; FTO-fl/fl Naive rep2; FTO-fl/fl Naive rep3; FTO-fl/fl Naive rep4; FTO-fl/fl Naive rep5; FTO-fl/fl Naive rep6;FTO-fl/fl Alcohol rep1; FTO-fl/fl Alcohol rep2; FTO-fl/fl Alcohol rep3; FTO-fl/fl Alcohol rep4; FTO-fl/fl Alcohol rep5; FTO-fl/fl Alcohol rep6	NC_000077.7	84761787	84762299	+	Ggnbp2os	intergenic	39.3184	44.542	5.23936	4.72279	0.263624	0.399556	0.75562
NC_000077.7:115476164-115476513	NC_000077.7_115476266_115476450_-_m6A; NC_000077.7_115476309_115476476_-_m6A	175.5	4.4416	282.136	22.0665	6.15265	1.38445	0.9417	1	4	protein_coding	DRACH:20,exon:3,three_utr:1	FTO-fl/fl Naive rep5; FTO-fl/fl Naive rep6	2	NC_000077.7_115476283_115476397_-_m6A; NC_000077.7_115476250_115476464_-_m6A; NC_000077.7_115476224_115476471_-_m6A; NC_000077.7_115476164_115476513_-_m6A	231	4.90988	281.949	22.6917	6.8807	1.41275	0.9296	1	4.75	protein_coding	DRACH:12,exon:3,three_utr:1; DRACH:20,exon:3,three_utr:1; DRACH:24,exon:3,three_utr:1; DRACH:32,exon:3,three_utr:1	FTO-fl/fl Alcohol rep2; FTO-fl/fl Alcohol rep3; FTO-fl/fl Alcohol rep4; FTO-fl/fl Alcohol rep5	4	FTO-fl/fl Naive rep5; FTO-fl/fl Naive rep6;FTO-fl/fl Alcohol rep2; FTO-fl/fl Alcohol rep3; FTO-fl/fl Alcohol rep4; FTO-fl/fl Alcohol rep5	NC_000077.7	115476164	115476513	-	Gga3	exon	74.4714	92.9987	23.2781	26.0581	0.122894	0.399857	0.756013
NC_000083.7:22595140-22595961	NC_000083.7_22595222_22595883_+_m6A; NC_000083.7_22595265_22595868_+_m6A; NC_000083.7_22595186_22595896_+_m6A; NC_000083.7_22595140_22595856_+_m6A; NC_000083.7_22595187_22595908_+_m6A; NC_000083.7_22595147_22595905_+_m6A	694.833	6.86803	509.927	23.3345	9.91355	1.46647	0.888833	1	8.16667	protein_coding	DRACH:103,exon:7,stop_codon:1,three_utr:1; DRACH:88,exon:7,stop_codon:1,three_utr:1; DRACH:109,exon:7,stop_codon:1,three_utr:1; DRACH:110,exon:7,stop_codon:1,three_utr:1	FTO-fl/fl Naive rep1; FTO-fl/fl Naive rep2; FTO-fl/fl Naive rep3; FTO-fl/fl Naive rep4; FTO-fl/fl Naive rep5; FTO-fl/fl Naive rep6	6	NC_000083.7_22595210_22595527_+_m6A; NC_000083.7_22595142_22595868_+_m6A; NC_000083.7_22595209_22595952_+_m6A; NC_000083.7_22595156_22595929_+_m6A; NC_000083.7_22595183_22595961_+_m6A; NC_000083.7_22595182_22595893_+_m6A	674.667	7.26232	472.818	25.3002	10.8865	1.5433	0.8692	1	8.33333	protein_coding	DRACH:47,exon:7,stop_codon:1,three_utr:1; DRACH:109,exon:7,stop_codon:1,three_utr:1; DRACH:107,exon:7,stop_codon:1,three_utr:1; DRACH:112,exon:7,stop_codon:1,three_utr:1; DRACH:103,exon:7,stop_codon:1,three_utr:1	FTO-fl/fl Alcohol rep1; FTO-fl/fl Alcohol rep2; FTO-fl/fl Alcohol rep3; FTO-fl/fl Alcohol rep4; FTO-fl/fl Alcohol rep5; FTO-fl/fl Alcohol rep6	6	FTO-fl/fl Naive rep1; FTO-fl/fl Naive rep2; FTO-fl/fl Naive rep3; FTO-fl/fl Naive rep4; FTO-fl/fl Naive rep5; FTO-fl/fl Naive rep6;FTO-fl/fl Alcohol rep1; FTO-fl/fl Alcohol rep2; FTO-fl/fl Alcohol rep3; FTO-fl/fl Alcohol rep4; FTO-fl/fl Alcohol rep5; FTO-fl/fl Alcohol rep6	NC_000083.7	22595140	22595961	+	Zfp758	exon	144.022	161.432	12.9399	12.6184	0.180968	0.399868	0.756013
NC_000071.7:37248471-37249112	NC_000071.7_37248544_37248902_+_m6A; NC_000071.7_37248539_37248930_+_m6A; NC_000071.7_37248572_37248932_+_m6A; NC_000071.7_37248575_37248917_+_m6A; NC_000071.7_37248558_37248919_+_m6A; NC_000071.7_37248545_37249036_+_m6A	383.833	7.72645	1202.05	48.2972	23.2336	3.04252	0.611783	1	9.83333	protein_coding	DRACH:9,exon:1; DRACH:8,exon:1; DRACH:12,exon:1,intron:1	FTO-fl/fl Naive rep1; FTO-fl/fl Naive rep2; FTO-fl/fl Naive rep3; FTO-fl/fl Naive rep4; FTO-fl/fl Naive rep5; FTO-fl/fl Naive rep6	6	NC_000071.7_37248577_37248935_+_m6A; NC_000071.7_37248528_37248968_+_m6A; NC_000071.7_37248578_37248911_+_m6A; NC_000071.7_37248552_37248942_+_m6A; NC_000071.7_37248471_37249112_+_m6A; NC_000071.7_37248574_37248907_+_m6A	415.833	8.3429	1020.26	46.4709	23.6041	2.84523	0.628617	1	10.6667	protein_coding	DRACH:8,exon:1; DRACH:11,exon:1,intron:1; DRACH:9,exon:1; DRACH:12,AG:1,exon:1,intron:1	FTO-fl/fl Alcohol rep1; FTO-fl/fl Alcohol rep2; FTO-fl/fl Alcohol rep3; FTO-fl/fl Alcohol rep4; FTO-fl/fl Alcohol rep5; FTO-fl/fl Alcohol rep6	6	FTO-fl/fl Naive rep1; FTO-fl/fl Naive rep2; FTO-fl/fl Naive rep3; FTO-fl/fl Naive rep4; FTO-fl/fl Naive rep5; FTO-fl/fl Naive rep6;FTO-fl/fl Alcohol rep1; FTO-fl/fl Alcohol rep2; FTO-fl/fl Alcohol rep3; FTO-fl/fl Alcohol rep4; FTO-fl/fl Alcohol rep5; FTO-fl/fl Alcohol rep6	NC_000071.7	37248471	37249112	+	Jakmip1	exon	259.317	279.113	31.5526	31.0547	0.114304	0.400007	0.756077
NC_000082.7:41215515-41216019	NC_000082.7_41215602_41215859_+_m6A; NC_000082.7_41215593_41215868_+_m6A; NC_000082.7_41215521_41215926_+_m6A; NC_000082.7_41215548_41215905_+_m6A; NC_000082.7_41215532_41215937_+_m6A; NC_000082.7_41215567_41216019_+_m6A	358.5	6.57163	407.372	19.2232	7.92362	1.20905	0.981817	1	8.16667	protein_coding	DRACH:12,intron:1; DRACH:13,intron:1; DRACH:19,intron:1; DRACH:15,intron:1; DRACH:18,intron:1	FTO-fl/fl Naive rep1; FTO-fl/fl Naive rep2; FTO-fl/fl Naive rep3; FTO-fl/fl Naive rep4; FTO-fl/fl Naive rep5; FTO-fl/fl Naive rep6	6	NC_000082.7_41215575_41215949_+_m6A; NC_000082.7_41215574_41215928_+_m6A; NC_000082.7_41215515_41215915_+_m6A; NC_000082.7_41215579_41215903_+_m6A; NC_000082.7_41215529_41215929_+_m6A; NC_000082.7_41215596_41215891_+_m6A	357.833	7.63357	370.149	18.2765	8.51797	1.11982	1.00782	1	8.5	protein_coding	DRACH:16,intron:1; DRACH:19,intron:1; DRACH:14,intron:1; DRACH:18,intron:1; DRACH:13,intron:1	FTO-fl/fl Alcohol rep1; FTO-fl/fl Alcohol rep2; FTO-fl/fl Alcohol rep3; FTO-fl/fl Alcohol rep4; FTO-fl/fl Alcohol rep5; FTO-fl/fl Alcohol rep6	6	FTO-fl/fl Naive rep1; FTO-fl/fl Naive rep2; FTO-fl/fl Naive rep3; FTO-fl/fl Naive rep4; FTO-fl/fl Naive rep5; FTO-fl/fl Naive rep6;FTO-fl/fl Alcohol rep1; FTO-fl/fl Alcohol rep2; FTO-fl/fl Alcohol rep3; FTO-fl/fl Alcohol rep4; FTO-fl/fl Alcohol rep5; FTO-fl/fl Alcohol rep6	NC_000082.7	41215515	41216019	+	Lsamp	intron	126.724	137.597	21.081	20.4557	0.136908	0.399999	0.756077
NC_000083.7:79153837-79154248	NC_000083.7_79153935_79154167_+_m6A; NC_000083.7_79153974_79154161_+_m6A; NC_000083.7_79153837_79154173_+_m6A; NC_000083.7_79153932_79154111_+_m6A; NC_000083.7_79153930_79154165_+_m6A	233.8	2.67684	144.141	7.07784	2.67684	0.44338	1.17404	1	4.2	protein_coding	DRACH:18,exon:1,three_utr:1; DRACH:16,exon:1,three_utr:1; DRACH:22,exon:1,three_utr:1; DRACH:14,exon:1,three_utr:1	FTO-fl/fl Naive rep1; FTO-fl/fl Naive rep2; FTO-fl/fl Naive rep3; FTO-fl/fl Naive rep4; FTO-fl/fl Naive rep5	5	NC_000083.7_79153986_79154189_+_m6A; NC_000083.7_79153988_79154212_+_m6A; NC_000083.7_79153895_79154248_+_m6A; NC_000083.7_79153992_79154164_+_m6A; NC_000083.7_79153963_79154218_+_m6A; NC_000083.7_79153863_79154212_+_m6A	259.333	2.98075	129.867	7.19835	2.98075	0.44265	1.1572	1	4.5	protein_coding	DRACH:18,exon:1,three_utr:1; DRACH:20,exon:1,three_utr:1; DRACH:26,exon:1,three_utr:1; DRACH:16,exon:1,three_utr:1	FTO-fl/fl Alcohol rep1; FTO-fl/fl Alcohol rep2; FTO-fl/fl Alcohol rep3; FTO-fl/fl Alcohol rep4; FTO-fl/fl Alcohol rep5; FTO-fl/fl Alcohol rep6	6	FTO-fl/fl Naive rep1; FTO-fl/fl Naive rep2; FTO-fl/fl Naive rep3; FTO-fl/fl Naive rep4; FTO-fl/fl Naive rep5;FTO-fl/fl Alcohol rep1; FTO-fl/fl Alcohol rep2; FTO-fl/fl Alcohol rep3; FTO-fl/fl Alcohol rep4; FTO-fl/fl Alcohol rep5; FTO-fl/fl Alcohol rep6	NC_000083.7	79153837	79154248	+	Gpatch11	exon	34.0417	41.4231	8.60438	8.73803	0.204503	0.400087	0.75613
NC_000067.7:132497033-132497545	NC_000067.7_132497122_132497537_-_m6A; NC_000067.7_132497138_132497536_-_m6A; NC_000067.7_132497138_132497538_-_m6A; NC_000067.7_132497140_132497543_-_m6A; NC_000067.7_132497133_132497543_-_m6A; NC_000067.7_132497142_132497545_-_m6A	404.833	7.15745	805.717	35.0046	15.6563	2.22298	0.723417	1	9.16667	protein_coding	DRACH:32,exon:3,three_utr:1	FTO-fl/fl Naive rep1; FTO-fl/fl Naive rep2; FTO-fl/fl Naive rep3; FTO-fl/fl Naive rep4; FTO-fl/fl Naive rep5; FTO-fl/fl Naive rep6	6	NC_000067.7_132497060_132497543_-_m6A; NC_000067.7_132497135_132497537_-_m6A; NC_000067.7_132497137_132497543_-_m6A; NC_000067.7_132497137_132497538_-_m6A; NC_000067.7_132497033_132497545_-_m6A; NC_000067.7_132497147_132497542_-_m6A	433.167	7.58695	669.065	33.7786	15.5208	2.08093	0.746367	1	9.16667	protein_coding	DRACH:36,exon:3,three_utr:1; DRACH:32,exon:3,three_utr:1; DRACH:44,exon:3,three_utr:1	FTO-fl/fl Alcohol rep1; FTO-fl/fl Alcohol rep2; FTO-fl/fl Alcohol rep3; FTO-fl/fl Alcohol rep4; FTO-fl/fl Alcohol rep5; FTO-fl/fl Alcohol rep6	6	FTO-fl/fl Naive rep1; FTO-fl/fl Naive rep2; FTO-fl/fl Naive rep3; FTO-fl/fl Naive rep4; FTO-fl/fl Naive rep5; FTO-fl/fl Naive rep6;FTO-fl/fl Alcohol rep1; FTO-fl/fl Alcohol rep2; FTO-fl/fl Alcohol rep3; FTO-fl/fl Alcohol rep4; FTO-fl/fl Alcohol rep5; FTO-fl/fl Alcohol rep6	NC_000067.7	132497033	132497545	-	Nfasc	exon	216.897	228.246	29.6292	28.3938	0.116942	0.400263	0.756266
NC_000078.7:69793588-69794184	NC_000078.7_69793604_69794184_-_m6A; NC_000078.7_69793600_69794184_-_m6A; NC_000078.7_69793612_69794184_-_m6A; NC_000078.7_69793602_69794184_-_m6A; NC_000078.7_69793588_69794184_-_m6A; NC_000078.7_69793589_69794184_-_m6A	584.833	14.8473	870.306	18.27	16.9471	1.1474	0.966317	1	11	protein_coding	DRACH:17,exon:1,stop_codon:1,three_utr:1	FTO-fl/fl Naive rep1; FTO-fl/fl Naive rep2; FTO-fl/fl Naive rep3; FTO-fl/fl Naive rep4; FTO-fl/fl Naive rep5; FTO-fl/fl Naive rep6	6	NC_000078.7_69793603_69794184_-_m6A; NC_000078.7_69793605_69794184_-_m6A; NC_000078.7_69793595_69794184_-_m6A; NC_000078.7_69793600_69794184_-_m6A; NC_000078.7_69793604_69794184_-_m6A	582.333	15.705	753.415	18.3049	17.6866	1.12428	0.973417	1	11.1667	protein_coding	DRACH:17,exon:1,stop_codon:1,three_utr:1	FTO-fl/fl Alcohol rep1; FTO-fl/fl Alcohol rep2; FTO-fl/fl Alcohol rep3; FTO-fl/fl Alcohol rep4; FTO-fl/fl Alcohol rep5; FTO-fl/fl Alcohol rep6	6	FTO-fl/fl Naive rep1; FTO-fl/fl Naive rep2; FTO-fl/fl Naive rep3; FTO-fl/fl Naive rep4; FTO-fl/fl Naive rep5; FTO-fl/fl Naive rep6;FTO-fl/fl Alcohol rep1; FTO-fl/fl Alcohol rep2; FTO-fl/fl Alcohol rep3; FTO-fl/fl Alcohol rep4; FTO-fl/fl Alcohol rep5; FTO-fl/fl Alcohol rep6	NC_000078.7	69793588	69794184	-	Cdkl1	exon	263.628	280.558	20.0241	19.0619	0.146056	0.400227	0.756266
NC_000074.7:69754822-69756213	NC_000074.7_69754880_69755412_+_m6A; NC_000074.7_69754895_69756142_+_m6A; NC_000074.7_69754894_69756157_+_m6A; NC_000074.7_69754905_69756137_+_m6A; NC_000074.7_69754886_69756144_+_m6A; NC_000074.7_69754833_69756151_+_m6A	1141.67	7.79102	1068.95	43.1799	20.7449	2.6942	0.65075	1	9.66667	protein_coding	DRACH:30,exon:2; DRACH:74,exon:2,intron:1,stop_codon:1,three_utr:1; DRACH:77,exon:2,intron:1,stop_codon:1,three_utr:1; DRACH:79,exon:2,intron:1,stop_codon:1,three_utr:1	FTO-fl/fl Naive rep1; FTO-fl/fl Naive rep2; FTO-fl/fl Naive rep3; FTO-fl/fl Naive rep4; FTO-fl/fl Naive rep5; FTO-fl/fl Naive rep6	6	NC_000074.7_69754875_69756095_+_m6A; NC_000074.7_69754832_69756154_+_m6A; NC_000074.7_69754835_69756155_+_m6A; NC_000074.7_69754833_69756213_+_m6A; NC_000074.7_69754822_69756178_+_m6A; NC_000074.7_69754840_69756177_+_m6A	1322.5	9.1005	867.72	36.3565	20.2309	2.23302	0.707433	1	10.6667	protein_coding	DRACH:71,exon:2,intron:1,stop_codon:1,three_utr:1; DRACH:79,exon:2,intron:1,stop_codon:1,three_utr:1; DRACH:82,exon:2,intron:1,stop_codon:1,three_utr:1; DRACH:80,exon:2,intron:1,stop_codon:1,three_utr:1	FTO-fl/fl Alcohol rep1; FTO-fl/fl Alcohol rep2; FTO-fl/fl Alcohol rep3; FTO-fl/fl Alcohol rep4; FTO-fl/fl Alcohol rep5; FTO-fl/fl Alcohol rep6	6	FTO-fl/fl Naive rep1; FTO-fl/fl Naive rep2; FTO-fl/fl Naive rep3; FTO-fl/fl Naive rep4; FTO-fl/fl Naive rep5; FTO-fl/fl Naive rep6;FTO-fl/fl Alcohol rep1; FTO-fl/fl Alcohol rep2; FTO-fl/fl Alcohol rep3; FTO-fl/fl Alcohol rep4; FTO-fl/fl Alcohol rep5; FTO-fl/fl Alcohol rep6	NC_000074.7	69754822	69756213	+	D130040H23Rik	exon	302.393	316.49	25.524	24.1968	0.128849	0.400336	0.756306
NC_000071.7:150492444-150492694	NC_000071.7_150492444_150492634_-_m6A	190	2.4977	106.032	4.4158	2.4977	0.2902	1.1834	1	4	.	.:1	FTO-fl/fl Naive rep6	1	NC_000071.7_150492485_150492632_-_m6A; NC_000071.7_150492445_150492654_-_m6A; NC_000071.7_150492455_150492694_-_m6A	198.333	2.38303	102.668	6.3311	2.38303	0.381167	1.19647	1	4	.	.:1	FTO-fl/fl Alcohol rep3; FTO-fl/fl Alcohol rep4; FTO-fl/fl Alcohol rep6	3	FTO-fl/fl Naive rep6;FTO-fl/fl Alcohol rep3; FTO-fl/fl Alcohol rep4; FTO-fl/fl Alcohol rep6	NC_000071.7	150492444	150492694	-	.	intergenic	26.4464	34.3146	6.58193	6.96131	0.234605	0.400396	0.756321
NC_000081.7:98033617-98034407	NC_000081.7_98033686_98034269_-_m6A; NC_000081.7_98033691_98034282_-_m6A; NC_000081.7_98033690_98034282_-_m6A; NC_000081.7_98033675_98034279_-_m6A; NC_000081.7_98033617_98034295_-_m6A; NC_000081.7_98033659_98034269_-_m6A	609.667	18.8741	1837.35	30.3184	35.5909	1.90113	0.747533	1	12.3333	protein_coding	DRACH:13,exon:1,stop_codon:1,three_utr:1; DRACH:13,exon:1	FTO-fl/fl Naive rep1; FTO-fl/fl Naive rep2; FTO-fl/fl Naive rep3; FTO-fl/fl Naive rep4; FTO-fl/fl Naive rep5; FTO-fl/fl Naive rep6	6	NC_000081.7_98033700_98034291_-_m6A; NC_000081.7_98033674_98034298_-_m6A; NC_000081.7_98033697_98034407_-_m6A; NC_000081.7_98033685_98034307_-_m6A; NC_000081.7_98033623_98034387_-_m6A; NC_000081.7_98033675_98034309_-_m6A	657.5	20.5752	1521.14	27.8481	35.1018	1.71417	0.785183	1	12.1667	protein_coding	DRACH:13,exon:1; DRACH:13,exon:1,stop_codon:1,three_utr:1; DRACH:15,exon:1,intron:1; DRACH:15,exon:1,intron:1,stop_codon:1,three_utr:1	FTO-fl/fl Alcohol rep1; FTO-fl/fl Alcohol rep2; FTO-fl/fl Alcohol rep3; FTO-fl/fl Alcohol rep4; FTO-fl/fl Alcohol rep5; FTO-fl/fl Alcohol rep6	6	FTO-fl/fl Naive rep1; FTO-fl/fl Naive rep2; FTO-fl/fl Naive rep3; FTO-fl/fl Naive rep4; FTO-fl/fl Naive rep5; FTO-fl/fl Naive rep6;FTO-fl/fl Alcohol rep1; FTO-fl/fl Alcohol rep2; FTO-fl/fl Alcohol rep3; FTO-fl/fl Alcohol rep4; FTO-fl/fl Alcohol rep5; FTO-fl/fl Alcohol rep6	NC_000081.7	98033617	98034407	-	Asb8	exon	451.927	490.262	29.7406	29.4963	0.120876	0.400491	0.756401
NC_000079.7:56322196-56322676	NC_000079.7_56322284_56322523_-_m6A; NC_000079.7_56322284_56322525_-_m6A; NC_000079.7_56322280_56322657_-_m6A; NC_000079.7_56322327_56322620_-_m6A	287.5	1.77775	92.7625	3.75362	1.77775	0.238125	1.25335	1	3	protein_coding	DRACH:10,exon:1,three_utr:1; DRACH:16,exon:1,three_utr:1; DRACH:12,exon:1,three_utr:1	FTO-fl/fl Naive rep1; FTO-fl/fl Naive rep2; FTO-fl/fl Naive rep5; FTO-fl/fl Naive rep6	4	NC_000079.7_56322196_56322676_-_m6A; NC_000079.7_56322250_56322608_-_m6A; NC_000079.7_56322295_56322657_-_m6A; NC_000079.7_56322299_56322587_-_m6A; NC_000079.7_56322261_56322650_-_m6A	375.4	2.10642	97.2871	3.98298	2.10642	0.2441	1.21712	1	3.4	protein_coding	DRACH:18,exon:1,three_utr:1; DRACH:14,exon:1,three_utr:1; DRACH:16,exon:1,three_utr:1	FTO-fl/fl Alcohol rep1; FTO-fl/fl Alcohol rep2; FTO-fl/fl Alcohol rep3; FTO-fl/fl Alcohol rep4; FTO-fl/fl Alcohol rep6	5	FTO-fl/fl Naive rep1; FTO-fl/fl Naive rep2; FTO-fl/fl Naive rep5; FTO-fl/fl Naive rep6;FTO-fl/fl Alcohol rep1; FTO-fl/fl Alcohol rep2; FTO-fl/fl Alcohol rep3; FTO-fl/fl Alcohol rep4; FTO-fl/fl Alcohol rep6	NC_000079.7	56322196	56322676	-	Tifab	exon	20.7117	29.145	4.17496	4.5752	0.302374	0.40059	0.756491
NC_000071.7:21880602-21880838	NC_000071.7_21880651_21880780_-_m6A; NC_000071.7_21880647_21880778_-_m6A; NC_000071.7_21880637_21880838_-_m6A; NC_000071.7_21880663_21880820_-_m6A; NC_000071.7_21880632_21880791_-_m6A	155.4	5.05006	333.221	20.2881	6.44518	1.28468	0.97158	1	4.4	protein_coding	DRACH:3,exon:1; DRACH:4,exon:1	FTO-fl/fl Naive rep1; FTO-fl/fl Naive rep2; FTO-fl/fl Naive rep4; FTO-fl/fl Naive rep5; FTO-fl/fl Naive rep6	5	NC_000071.7_21880625_21880823_-_m6A; NC_000071.7_21880652_21880806_-_m6A; NC_000071.7_21880602_21880757_-_m6A; NC_000071.7_21880636_21880831_-_m6A; NC_000071.7_21880640_21880811_-_m6A	174.6	5.50096	286.309	20.5809	6.8496	1.2648	0.97562	1	4.8	protein_coding	DRACH:4,exon:1; DRACH:3,exon:1	FTO-fl/fl Alcohol rep2; FTO-fl/fl Alcohol rep3; FTO-fl/fl Alcohol rep4; FTO-fl/fl Alcohol rep5; FTO-fl/fl Alcohol rep6	5	FTO-fl/fl Naive rep1; FTO-fl/fl Naive rep2; FTO-fl/fl Naive rep4; FTO-fl/fl Naive rep5; FTO-fl/fl Naive rep6;FTO-fl/fl Alcohol rep2; FTO-fl/fl Alcohol rep3; FTO-fl/fl Alcohol rep4; FTO-fl/fl Alcohol rep5; FTO-fl/fl Alcohol rep6	NC_000071.7	21880602	21880838	-	Napepld	exon	86.6546	99.2838	22.0406	22.5744	0.12905	0.400856	0.756796
NC_000085.7:4933503-4934100	NC_000085.7_4933753_4933971_+_m6A; NC_000085.7_4933743_4933959_+_m6A; NC_000085.7_4933747_4933998_+_m6A; NC_000085.7_4933597_4933978_+_m6A; NC_000085.7_4933723_4934036_+_m6A; NC_000085.7_4933587_4933976_+_m6A	294.667	2.7686	143.716	6.23592	2.7686	0.393933	1.16892	1	4.83333	protein_coding	DRACH:12,exon:1,stop_codon:1,three_utr:1; DRACH:14,exon:1,stop_codon:1,three_utr:1	FTO-fl/fl Naive rep1; FTO-fl/fl Naive rep2; FTO-fl/fl Naive rep3; FTO-fl/fl Naive rep4; FTO-fl/fl Naive rep5; FTO-fl/fl Naive rep6	6	NC_000085.7_4933618_4933936_+_m6A; NC_000085.7_4933682_4933983_+_m6A; NC_000085.7_4933608_4933984_+_m6A; NC_000085.7_4933658_4933908_+_m6A; NC_000085.7_4933503_4934100_+_m6A; NC_000085.7_4933749_4933946_+_m6A	339.833	2.9862	128.358	6.09895	2.9862	0.374383	1.15733	1	4.83333	protein_coding	DRACH:13,exon:1,stop_codon:1,three_utr:1; DRACH:12,exon:1,stop_codon:1,three_utr:1; DRACH:14,exon:1,stop_codon:1,three_utr:1; DRACH:11,exon:1,stop_codon:1,three_utr:1; DRACH:17,exon:1,intron:1,stop_codon:1,three_utr:1	FTO-fl/fl Alcohol rep1; FTO-fl/fl Alcohol rep2; FTO-fl/fl Alcohol rep3; FTO-fl/fl Alcohol rep4; FTO-fl/fl Alcohol rep5; FTO-fl/fl Alcohol rep6	6	FTO-fl/fl Naive rep1; FTO-fl/fl Naive rep2; FTO-fl/fl Naive rep3; FTO-fl/fl Naive rep4; FTO-fl/fl Naive rep5; FTO-fl/fl Naive rep6;FTO-fl/fl Alcohol rep1; FTO-fl/fl Alcohol rep2; FTO-fl/fl Alcohol rep3; FTO-fl/fl Alcohol rep4; FTO-fl/fl Alcohol rep5; FTO-fl/fl Alcohol rep6	NC_000085.7	4933503	4934100	+	Zdhhc24	exon	28.3973	33.5122	6.87315	6.61431	0.224925	0.400811	0.756796
NC_000086.8:77527356-77527517	NC_000086.8_77527356_77527485_-_m6A; NC_000086.8_77527356_77527517_-_m6A	145	4.7574	217.172	12.7919	4.7574	0.8026	1.1001	1	4	protein_coding	DRACH:1,exon:1,intron:1	FTO-fl/fl Naive rep5; FTO-fl/fl Naive rep6	2	NC_000086.8_77527356_77527509_-_m6A; NC_000086.8_77527356_77527491_-_m6A	144	5.28525	203.722	10.3995	5.28525	0.66735	1.09125	1	3.5	protein_coding	DRACH:1,exon:1,intron:1	FTO-fl/fl Alcohol rep2; FTO-fl/fl Alcohol rep5	2	FTO-fl/fl Naive rep5; FTO-fl/fl Naive rep6;FTO-fl/fl Alcohol rep2; FTO-fl/fl Alcohol rep5	NC_000086.8	77527356	77527517	-	Prrg1	exon	64.8938	67.7662	13.1549	11.8547	0.167068	0.40096	0.756894
NC_000075.7:58127220-58127822	NC_000075.7_58127480_58127667_-_m6A; NC_000075.7_58127403_58127691_-_m6A; NC_000075.7_58127391_58127738_-_m6A; NC_000075.7_58127401_58127822_-_m6A; NC_000075.7_58127275_58127762_-_m6A	346	1.88306	94.4496	4.31742	1.88306	0.26292	1.23966	1	3.2	protein_coding	DRACH:8,exon:1; DRACH:10,exon:1; DRACH:11,exon:1	FTO-fl/fl Naive rep1; FTO-fl/fl Naive rep3; FTO-fl/fl Naive rep4; FTO-fl/fl Naive rep5; FTO-fl/fl Naive rep6	5	NC_000075.7_58127441_58127693_-_m6A; NC_000075.7_58127366_58127634_-_m6A; NC_000075.7_58127396_58127699_-_m6A; NC_000075.7_58127271_58127672_-_m6A; NC_000075.7_58127220_58127669_-_m6A	334.6	2.37092	100.693	4.58442	2.37092	0.28278	1.1959	1	4	protein_coding	DRACH:9,exon:1; DRACH:8,exon:1; DRACH:10,exon:1; DRACH:11,exon:1	FTO-fl/fl Alcohol rep1; FTO-fl/fl Alcohol rep2; FTO-fl/fl Alcohol rep3; FTO-fl/fl Alcohol rep4; FTO-fl/fl Alcohol rep5	5	FTO-fl/fl Naive rep1; FTO-fl/fl Naive rep3; FTO-fl/fl Naive rep4; FTO-fl/fl Naive rep5; FTO-fl/fl Naive rep6;FTO-fl/fl Alcohol rep1; FTO-fl/fl Alcohol rep2; FTO-fl/fl Alcohol rep3; FTO-fl/fl Alcohol rep4; FTO-fl/fl Alcohol rep5	NC_000075.7	58127220	58127822	-	Pml	exon	25.169	29.8032	6.39229	6.11931	0.230539	0.401091	0.757042
NC_000067.7:192579373-192580071	NC_000067.7_192579498_192579929_-_m6A; NC_000067.7_192579520_192579941_-_m6A; NC_000067.7_192579595_192579929_-_m6A; NC_000067.7_192579475_192579928_-_m6A; NC_000067.7_192579451_192579928_-_m6A; NC_000067.7_192579427_192579928_-_m6A	436.167	11.472	813.513	22.0113	15.7231	1.37888	0.8907	1	10.5	protein_coding	DRACH:11,exon:1,intron:1,stop_codon:1,three_utr:1; DRACH:9,exon:1,intron:1,stop_codon:1,three_utr:1; DRACH:11,exon:1,stop_codon:1,three_utr:1; DRACH:13,exon:1,stop_codon:1,three_utr:1; DRACH:15,exon:1,stop_codon:1,three_utr:1	FTO-fl/fl Naive rep1; FTO-fl/fl Naive rep2; FTO-fl/fl Naive rep3; FTO-fl/fl Naive rep4; FTO-fl/fl Naive rep5; FTO-fl/fl Naive rep6	6	NC_000067.7_192579591_192579939_-_m6A; NC_000067.7_192579399_192579928_-_m6A; NC_000067.7_192579373_192579960_-_m6A; NC_000067.7_192579497_192579928_-_m6A; NC_000067.7_192579419_192580071_-_m6A; NC_000067.7_192579526_192579983_-_m6A	500.667	12.3671	661.971	20.12	15.0656	1.2281	0.94135	1	11	protein_coding	DRACH:9,exon:1,intron:1,stop_codon:1,three_utr:1; DRACH:15,exon:1,stop_codon:1,three_utr:1; DRACH:17,exon:1,intron:1,stop_codon:1,three_utr:1; DRACH:11,exon:1,stop_codon:1,three_utr:1; DRACH:18,exon:1,intron:1,stop_codon:1,three_utr:1; DRACH:10,exon:1,intron:1,stop_codon:1,three_utr:1	FTO-fl/fl Alcohol rep1; FTO-fl/fl Alcohol rep2; FTO-fl/fl Alcohol rep3; FTO-fl/fl Alcohol rep4; FTO-fl/fl Alcohol rep5; FTO-fl/fl Alcohol rep6	6	FTO-fl/fl Naive rep1; FTO-fl/fl Naive rep2; FTO-fl/fl Naive rep3; FTO-fl/fl Naive rep4; FTO-fl/fl Naive rep5; FTO-fl/fl Naive rep6;FTO-fl/fl Alcohol rep1; FTO-fl/fl Alcohol rep2; FTO-fl/fl Alcohol rep3; FTO-fl/fl Alcohol rep4; FTO-fl/fl Alcohol rep5; FTO-fl/fl Alcohol rep6	NC_000067.7	192579373	192580071	-	Syt14	exon	177.346	193.235	30.9777	30.7889	0.112405	0.40124	0.757053
NC_000079.7:25085552-25086384	NC_000079.7_25085584_25086334_+_m6A; NC_000079.7_25085585_25086290_+_m6A; NC_000079.7_25085584_25086335_+_m6A; NC_000079.7_25085584_25086323_+_m6A; NC_000079.7_25085554_25086339_+_m6A; NC_000079.7_25085561_25086305_+_m6A	745.667	10.5628	548.449	14.6713	10.6618	0.923917	1.04197	1	9.83333	.	.:1	FTO-fl/fl Naive rep1; FTO-fl/fl Naive rep2; FTO-fl/fl Naive rep3; FTO-fl/fl Naive rep4; FTO-fl/fl Naive rep5; FTO-fl/fl Naive rep6	6	NC_000079.7_25085585_25086299_+_m6A; NC_000079.7_25085572_25086384_+_m6A; NC_000079.7_25085552_25086288_+_m6A; NC_000079.7_25085585_25086335_+_m6A; NC_000079.7_25085558_25086349_+_m6A; NC_000079.7_25085566_25086349_+_m6A	764.333	11.2709	484.128	14.2363	11.295	0.871383	1.04282	1	10.5	.	.:1	FTO-fl/fl Alcohol rep1; FTO-fl/fl Alcohol rep2; FTO-fl/fl Alcohol rep3; FTO-fl/fl Alcohol rep4; FTO-fl/fl Alcohol rep5; FTO-fl/fl Alcohol rep6	6	FTO-fl/fl Naive rep1; FTO-fl/fl Naive rep2; FTO-fl/fl Naive rep3; FTO-fl/fl Naive rep4; FTO-fl/fl Naive rep5; FTO-fl/fl Naive rep6;FTO-fl/fl Alcohol rep1; FTO-fl/fl Alcohol rep2; FTO-fl/fl Alcohol rep3; FTO-fl/fl Alcohol rep4; FTO-fl/fl Alcohol rep5; FTO-fl/fl Alcohol rep6	NC_000079.7	25085552	25086384	+	.	intergenic	155.356	172.118	9.9139	9.37482	0.206627	0.401217	0.757053
NC_000078.7:82814326-82814472														0	NC_000078.7_82814326_82814472_+_m6A	146	2.7371	80.5479	8.4178	2.7371	0.538	1.1685	1	4	protein_coding	DRACH:3,intron:1	FTO-fl/fl Alcohol rep5	1	FTO-fl/fl Alcohol rep5	NC_000078.7	82814326	82814472	+	Rgs6	intron	11.3131	17.1877	6.83533	8.35206	0.195555	0.401253	0.757053
NC_000072.7:31343867-31344523	NC_000072.7_31344116_31344363_-_m6A; NC_000072.7_31344119_31344366_-_m6A; NC_000072.7_31344049_31344523_-_m6A; NC_000072.7_31343925_31344464_-_m6A; NC_000072.7_31344007_31344446_-_m6A	389.2	2.00168	100.734	4.34692	2.00168	0.26536	1.22884	1	3.4	lncRNA	DRACH:8,gene:1; DRACH:14,gene:1; DRACH:13,gene:1	FTO-fl/fl Naive rep1; FTO-fl/fl Naive rep3; FTO-fl/fl Naive rep4; FTO-fl/fl Naive rep5; FTO-fl/fl Naive rep6	5	NC_000072.7_31343930_31344352_-_m6A; NC_000072.7_31344045_31344446_-_m6A; NC_000072.7_31344012_31344493_-_m6A; NC_000072.7_31344019_31344350_-_m6A; NC_000072.7_31343867_31344389_-_m6A; NC_000072.7_31344055_31344419_-_m6A	420.167	1.88447	80.0752	3.07772	1.88447	0.188967	1.24507	1	3.16667	lncRNA	DRACH:10,gene:1; DRACH:13,gene:1; DRACH:9,gene:1; DRACH:12,gene:1; DRACH:11,gene:1	FTO-fl/fl Alcohol rep1; FTO-fl/fl Alcohol rep2; FTO-fl/fl Alcohol rep3; FTO-fl/fl Alcohol rep4; FTO-fl/fl Alcohol rep5; FTO-fl/fl Alcohol rep6	6	FTO-fl/fl Naive rep1; FTO-fl/fl Naive rep3; FTO-fl/fl Naive rep4; FTO-fl/fl Naive rep5; FTO-fl/fl Naive rep6;FTO-fl/fl Alcohol rep1; FTO-fl/fl Alcohol rep2; FTO-fl/fl Alcohol rep3; FTO-fl/fl Alcohol rep4; FTO-fl/fl Alcohol rep5; FTO-fl/fl Alcohol rep6	NC_000072.7	31343867	31344523	-	Mkln1os	intergenic	22.3479	24.3496	5.75743	4.98357	0.23314	0.401329	0.757097
NC_000068.8:140466595-140467233	NC_000068.8_140466846_140467152_+_m6A; NC_000068.8_140466819_140467089_+_m6A; NC_000068.8_140466759_140467109_+_m6A; NC_000068.8_140466843_140467153_+_m6A; NC_000068.8_140466595_140467061_+_m6A; NC_000068.8_140466782_140467165_+_m6A	347.5	6.41435	366.151	17.5107	7.09433	1.10383	1.02337	1	7.5	protein_coding	DRACH:11,intron:1; DRACH:15,intron:1; DRACH:16,intron:1; DRACH:14,intron:1	FTO-fl/fl Naive rep1; FTO-fl/fl Naive rep2; FTO-fl/fl Naive rep3; FTO-fl/fl Naive rep4; FTO-fl/fl Naive rep5; FTO-fl/fl Naive rep6	6	NC_000068.8_140466840_140467051_+_m6A; NC_000068.8_140466596_140467205_+_m6A; NC_000068.8_140466662_140467137_+_m6A; NC_000068.8_140466755_140467115_+_m6A; NC_000068.8_140466778_140467233_+_m6A; NC_000068.8_140466826_140467119_+_m6A	400.5	6.1883	345.017	21.4777	8.03348	1.31677	0.946133	1	7.33333	protein_coding	DRACH:8,intron:1; DRACH:20,intron:1; DRACH:18,intron:1; DRACH:15,intron:1; DRACH:13,intron:1	FTO-fl/fl Alcohol rep1; FTO-fl/fl Alcohol rep2; FTO-fl/fl Alcohol rep3; FTO-fl/fl Alcohol rep4; FTO-fl/fl Alcohol rep5; FTO-fl/fl Alcohol rep6	6	FTO-fl/fl Naive rep1; FTO-fl/fl Naive rep2; FTO-fl/fl Naive rep3; FTO-fl/fl Naive rep4; FTO-fl/fl Naive rep5; FTO-fl/fl Naive rep6;FTO-fl/fl Alcohol rep1; FTO-fl/fl Alcohol rep2; FTO-fl/fl Alcohol rep3; FTO-fl/fl Alcohol rep4; FTO-fl/fl Alcohol rep5; FTO-fl/fl Alcohol rep6	NC_000068.8	140466595	140467233	+	Macrod2	intron	91.4422	108.055	11.7905	12.0368	0.186872	0.401441	0.75721
NC_000067.7:52828566-52829378	NC_000067.7_52828647_52829354_-_m6A; NC_000067.7_52828592_52829372_-_m6A; NC_000067.7_52828650_52829304_-_m6A; NC_000067.7_52828566_52829337_-_m6A; NC_000067.7_52828647_52829350_-_m6A; NC_000067.7_52828642_52829377_-_m6A	725	18.9821	1113.38	17.6432	21.684	1.1119	0.963583	1	11.8333	protein_coding	DRACH:23,exon:1,stop_codon:1,three_utr:1; DRACH:28,exon:1,stop_codon:1,three_utr:1; DRACH:22,exon:1,stop_codon:1,three_utr:1; DRACH:29,exon:1,stop_codon:1,three_utr:1; DRACH:24,exon:1,intron:1,stop_codon:1,three_utr:1	FTO-fl/fl Naive rep1; FTO-fl/fl Naive rep2; FTO-fl/fl Naive rep3; FTO-fl/fl Naive rep4; FTO-fl/fl Naive rep5; FTO-fl/fl Naive rep6	6	NC_000067.7_52828646_52829375_-_m6A; NC_000067.7_52828599_52829376_-_m6A; NC_000067.7_52828605_52829351_-_m6A; NC_000067.7_52828629_52829378_-_m6A; NC_000067.7_52828623_52829352_-_m6A; NC_000067.7_52828643_52829376_-_m6A	743.833	20.8422	991.418	17.9256	22.9677	1.10392	0.975967	1	12.1667	protein_coding	DRACH:24,exon:1,stop_codon:1,three_utr:1; DRACH:28,exon:1,stop_codon:1,three_utr:1; DRACH:27,exon:1,stop_codon:1,three_utr:1; DRACH:26,exon:1,intron:1,stop_codon:1,three_utr:1; DRACH:25,exon:1,stop_codon:1,three_utr:1	FTO-fl/fl Alcohol rep1; FTO-fl/fl Alcohol rep2; FTO-fl/fl Alcohol rep3; FTO-fl/fl Alcohol rep4; FTO-fl/fl Alcohol rep5; FTO-fl/fl Alcohol rep6	6	FTO-fl/fl Naive rep1; FTO-fl/fl Naive rep2; FTO-fl/fl Naive rep3; FTO-fl/fl Naive rep4; FTO-fl/fl Naive rep5; FTO-fl/fl Naive rep6;FTO-fl/fl Alcohol rep1; FTO-fl/fl Alcohol rep2; FTO-fl/fl Alcohol rep3; FTO-fl/fl Alcohol rep4; FTO-fl/fl Alcohol rep5; FTO-fl/fl Alcohol rep6	NC_000067.7	52828566	52829378	-	Inpp1	exon	315.147	349.49	19.6336	19.4974	0.149113	0.401516	0.757253
NC_000074.7:59364625-59365368	NC_000074.7_59364677_59365099_-_m6A; NC_000074.7_59364685_59365099_-_m6A; NC_000074.7_59364737_59365099_-_m6A; NC_000074.7_59364701_59365099_-_m6A; NC_000074.7_59364730_59365099_-_m6A	397.833	7.20235	548.448	24.1343	10.7282	1.51268	0.878517	1	8.5	protein_coding	DRACH:10,intron:1; DRACH:9,intron:1	FTO-fl/fl Naive rep1; FTO-fl/fl Naive rep2; FTO-fl/fl Naive rep3; FTO-fl/fl Naive rep4; FTO-fl/fl Naive rep5; FTO-fl/fl Naive rep6	6	NC_000074.7_59364681_59365057_-_m6A; NC_000074.7_59364677_59365117_-_m6A; NC_000074.7_59364731_59365099_-_m6A; NC_000074.7_59364677_59365099_-_m6A; NC_000074.7_59364625_59365368_-_m6A; NC_000074.7_59364710_59365064_-_m6A	450.5	8.07962	478.232	22.4787	10.9315	1.37423	0.911733	1	9	protein_coding	DRACH:10,intron:1; DRACH:11,exon:1,intron:1; DRACH:9,intron:1; DRACH:22,exon:2,five_utr:1,intron:1,start_codon:1	FTO-fl/fl Alcohol rep1; FTO-fl/fl Alcohol rep2; FTO-fl/fl Alcohol rep3; FTO-fl/fl Alcohol rep4; FTO-fl/fl Alcohol rep5; FTO-fl/fl Alcohol rep6	6	FTO-fl/fl Naive rep1; FTO-fl/fl Naive rep2; FTO-fl/fl Naive rep3; FTO-fl/fl Naive rep4; FTO-fl/fl Naive rep5; FTO-fl/fl Naive rep6;FTO-fl/fl Alcohol rep1; FTO-fl/fl Alcohol rep2; FTO-fl/fl Alcohol rep3; FTO-fl/fl Alcohol rep4; FTO-fl/fl Alcohol rep5; FTO-fl/fl Alcohol rep6	NC_000074.7	59364625	59365368	-	Galntl6	intron	116.289	128.949	13.8487	13.4035	0.171473	0.401648	0.757403
NC_000067.7:6666412-6666957	NC_000067.7_6666412_6666549_+_m6A; NC_000067.7_6666711_6666883_+_m6A	154.5	2.5405	127.531	8.11045	2.5405	0.49315	1.1807	1	3.5	protein_coding	DRACH:8,five_utr:1,intron:1; DRACH:14,five_utr:1,intron:1	FTO-fl/fl Naive rep3; FTO-fl/fl Naive rep5	2	NC_000067.7_6666668_6666892_+_m6A; NC_000067.7_6666548_6666957_+_m6A	316.5	1.67875	62.7126	3.6551	1.67875	0.223	1.26395	1	3	protein_coding	DRACH:16,five_utr:1,intron:1; DRACH:32,five_utr:1,intron:1	FTO-fl/fl Alcohol rep3; FTO-fl/fl Alcohol rep5	2	FTO-fl/fl Naive rep3; FTO-fl/fl Naive rep5;FTO-fl/fl Alcohol rep3; FTO-fl/fl Alcohol rep5	NC_000067.7	6666412	6666957	+	St18	intron	33.7816	28.9581	14.263	10.3989	0.14606	0.402101	0.75747
NC_000068.8:177584835-177585719	NC_000068.8_177585008_177585432_-_m6A; NC_000068.8_177584942_177585513_-_m6A; NC_000068.8_177585018_177585427_-_m6A; NC_000068.8_177584943_177585461_-_m6A; NC_000068.8_177584943_177585643_-_m6A; NC_000068.8_177584942_177585501_-_m6A	530.167	6.79772	422.061	19.262	8.16067	1.20965	0.9778	1	8	protein_coding	DRACH:36,exon:2,three_utr:1; DRACH:42,exon:2,three_utr:1; DRACH:39,exon:2,three_utr:1; DRACH:51,exon:2,three_utr:1	FTO-fl/fl Naive rep1; FTO-fl/fl Naive rep2; FTO-fl/fl Naive rep3; FTO-fl/fl Naive rep4; FTO-fl/fl Naive rep5; FTO-fl/fl Naive rep6	6	NC_000068.8_177584835_177585541_-_m6A; NC_000068.8_177585015_177585643_-_m6A; NC_000068.8_177584906_177585643_-_m6A; NC_000068.8_177585002_177585644_-_m6A; NC_000068.8_177584917_177585719_-_m6A; NC_000068.8_177584891_177585378_-_m6A	667	7.0991	320.299	15.857	7.38907	0.970567	1.05152	1	8.16667	protein_coding	DRACH:51,exon:2,three_utr:1; DRACH:48,exon:2,three_utr:1; DRACH:54,exon:2,three_utr:1; DRACH:63,exon:2,three_utr:1; DRACH:42,exon:2,three_utr:1	FTO-fl/fl Alcohol rep1; FTO-fl/fl Alcohol rep2; FTO-fl/fl Alcohol rep3; FTO-fl/fl Alcohol rep4; FTO-fl/fl Alcohol rep5; FTO-fl/fl Alcohol rep6	6	FTO-fl/fl Naive rep1; FTO-fl/fl Naive rep2; FTO-fl/fl Naive rep3; FTO-fl/fl Naive rep4; FTO-fl/fl Naive rep5; FTO-fl/fl Naive rep6;FTO-fl/fl Alcohol rep1; FTO-fl/fl Alcohol rep2; FTO-fl/fl Alcohol rep3; FTO-fl/fl Alcohol rep4; FTO-fl/fl Alcohol rep5; FTO-fl/fl Alcohol rep6	NC_000068.8	177584835	177585719	-	Gm14326	exon	94.731	101.72	25.5871	24.7153	0.118505	0.402059	0.75747
NC_000069.7:69223279-69223823	NC_000069.7_69223364_69223823_-_m6A; NC_000069.7_69223279_69223768_-_m6A	474	1.315	70.1266	1.93045	1.315	0.1123	1.32965	1	3	.	.:1	FTO-fl/fl Naive rep1; FTO-fl/fl Naive rep5	2														0	FTO-fl/fl Naive rep1; FTO-fl/fl Naive rep5	NC_000069.7	69223279	69223823	-	.	intergenic	19.7171	22.0802	3.83674	3.25917	0.280902	0.402077	0.75747
NC_000070.7:131840425-131840820	NC_000070.7_131840588_131840806_-_m6A; NC_000070.7_131840570_131840809_-_m6A; NC_000070.7_131840534_131840810_-_m6A; NC_000070.7_131840539_131840795_-_m6A; NC_000070.7_131840549_131840712_-_m6A; NC_000070.7_131840482_131840809_-_m6A	246.5	2.45353	126.222	5.62138	2.45353	0.3462	1.18998	1	3.66667	protein_coding	DRACH:6,exon:1,three_utr:1; DRACH:8,exon:1,three_utr:1; DRACH:12,exon:1,three_utr:1; DRACH:10,exon:1,three_utr:1; DRACH:14,exon:1,three_utr:1	FTO-fl/fl Naive rep1; FTO-fl/fl Naive rep2; FTO-fl/fl Naive rep3; FTO-fl/fl Naive rep4; FTO-fl/fl Naive rep5; FTO-fl/fl Naive rep6	6	NC_000070.7_131840498_131840804_-_m6A; NC_000070.7_131840609_131840780_-_m6A; NC_000070.7_131840517_131840807_-_m6A; NC_000070.7_131840425_131840809_-_m6A; NC_000070.7_131840445_131840820_-_m6A; NC_000070.7_131840599_131840809_-_m6A	289.333	2.84255	121.359	6.0194	2.84255	0.372667	1.16698	1	4.66667	protein_coding	DRACH:14,exon:1,three_utr:1; DRACH:4,exon:1,three_utr:1; DRACH:12,exon:1,three_utr:1; DRACH:6,exon:1,three_utr:1	FTO-fl/fl Alcohol rep1; FTO-fl/fl Alcohol rep2; FTO-fl/fl Alcohol rep3; FTO-fl/fl Alcohol rep4; FTO-fl/fl Alcohol rep5; FTO-fl/fl Alcohol rep6	6	FTO-fl/fl Naive rep1; FTO-fl/fl Naive rep2; FTO-fl/fl Naive rep3; FTO-fl/fl Naive rep4; FTO-fl/fl Naive rep5; FTO-fl/fl Naive rep6;FTO-fl/fl Alcohol rep1; FTO-fl/fl Alcohol rep2; FTO-fl/fl Alcohol rep3; FTO-fl/fl Alcohol rep4; FTO-fl/fl Alcohol rep5; FTO-fl/fl Alcohol rep6	NC_000070.7	131840425	131840820	-	Oprd1	exon	32.7405	41.4678	7.34637	7.68361	0.22426	0.402258	0.75747
NC_000070.7:8196307-8196724	NC_000070.7_8196375_8196724_+_m6A; NC_000070.7_8196360_8196724_+_m6A	356.5	1.80815	106.994	1.22925	1.80815	0.06945	1.24625	1	3.5	.	.:1	FTO-fl/fl Naive rep1; FTO-fl/fl Naive rep2	2	NC_000070.7_8196349_8196724_+_m6A; NC_000070.7_8196307_8196724_+_m6A	396	1.92445	72.545	2.7286	1.92445	0.1635	1.23285	1	3	.	.:1	FTO-fl/fl Alcohol rep3; FTO-fl/fl Alcohol rep5	2	FTO-fl/fl Naive rep1; FTO-fl/fl Naive rep2;FTO-fl/fl Alcohol rep3; FTO-fl/fl Alcohol rep5	NC_000070.7	8196307	8196724	+	.	intergenic	23.6413	26.4277	2.12885	3.27259	-0.258521	0.402217	0.75747
NC_000071.7:130241595-130242382	NC_000071.7_130241659_130242227_+_m6A; NC_000071.7_130241673_130242202_+_m6A; NC_000071.7_130241625_130242250_+_m6A; NC_000071.7_130241673_130242176_+_m6A; NC_000071.7_130241595_130242222_+_m6A; NC_000071.7_130241620_130242263_+_m6A	582.5	15.7926	1786.93	35.2643	34.4649	2.2168	0.6997	1	11.3333	protein_coding	DRACH:12,exon:1,intron:1,stop_codon:1,three_utr:1; DRACH:13,exon:1,intron:1,stop_codon:1,three_utr:1; DRACH:14,exon:1,intron:1,stop_codon:1,three_utr:1	FTO-fl/fl Naive rep1; FTO-fl/fl Naive rep2; FTO-fl/fl Naive rep3; FTO-fl/fl Naive rep4; FTO-fl/fl Naive rep5; FTO-fl/fl Naive rep6	6	NC_000071.7_130241638_130242190_+_m6A; NC_000071.7_130241663_130242257_+_m6A; NC_000071.7_130241673_130242256_+_m6A; NC_000071.7_130241661_130242176_+_m6A; NC_000071.7_130241624_130242382_+_m6A; NC_000071.7_130241668_130242280_+_m6A	602.333	17.0023	1532.61	33.4522	34.9612	2.05223	0.719967	1	11.3333	protein_coding	DRACH:13,exon:1,intron:1,stop_codon:1,three_utr:1; DRACH:12,exon:1,intron:1,stop_codon:1,three_utr:1; DRACH:19,exon:1,intron:1,stop_codon:1,three_utr:1	FTO-fl/fl Alcohol rep1; FTO-fl/fl Alcohol rep2; FTO-fl/fl Alcohol rep3; FTO-fl/fl Alcohol rep4; FTO-fl/fl Alcohol rep5; FTO-fl/fl Alcohol rep6	6	FTO-fl/fl Naive rep1; FTO-fl/fl Naive rep2; FTO-fl/fl Naive rep3; FTO-fl/fl Naive rep4; FTO-fl/fl Naive rep5; FTO-fl/fl Naive rep6;FTO-fl/fl Alcohol rep1; FTO-fl/fl Alcohol rep2; FTO-fl/fl Alcohol rep3; FTO-fl/fl Alcohol rep4; FTO-fl/fl Alcohol rep5; FTO-fl/fl Alcohol rep6	NC_000071.7	130241595	130242382	+	Rabgef1	exon	408.125	436.713	29.0838	28.4159	0.121303	0.402219	0.75747
NC_000073.7:26903295-26903605	NC_000073.7_26903316_26903529_+_m6A; NC_000073.7_26903357_26903500_+_m6A; NC_000073.7_26903371_26903558_+_m6A	181	2.8133	150.676	7.51647	2.8133	0.4917	1.16487	1	4	protein_coding	DRACH:8,exon:2,intron:1; DRACH:7,exon:2,intron:1; DRACH:8,exon:1,intron:1	FTO-fl/fl Naive rep2; FTO-fl/fl Naive rep3; FTO-fl/fl Naive rep4	3	NC_000073.7_26903324_26903605_+_m6A; NC_000073.7_26903295_26903564_+_m6A; NC_000073.7_26903305_26903472_+_m6A	239	2.8643	107.384	7.1656	2.8643	0.4428	1.1653	1	4.66667	protein_coding	DRACH:11,exon:2,intron:1; DRACH:10,exon:2,intron:1; DRACH:6,exon:2,intron:1	FTO-fl/fl Alcohol rep3; FTO-fl/fl Alcohol rep4; FTO-fl/fl Alcohol rep5	3	FTO-fl/fl Naive rep2; FTO-fl/fl Naive rep3; FTO-fl/fl Naive rep4;FTO-fl/fl Alcohol rep3; FTO-fl/fl Alcohol rep4; FTO-fl/fl Alcohol rep5	NC_000073.7	26903295	26903605	+	Actmap	exon	37.8913	41.68	12.3502	11.609	0.1642	0.402237	0.75747
NC_000080.7:45373078-45373273	NC_000080.7_45373120_45373228_-_m6A; NC_000080.7_45373110_45373237_-_m6A; NC_000080.7_45373113_45373260_-_m6A	127.333	4.89427	1882.79	129.862	40.0659	8.199	0.3843	1	4.66667	protein_coding	DRACH:13,exon:4,stop_codon:1,three_utr:1	FTO-fl/fl Naive rep4; FTO-fl/fl Naive rep5; FTO-fl/fl Naive rep6	3	NC_000080.7_45373140_45373273_-_m6A; NC_000080.7_45373086_45373267_-_m6A; NC_000080.7_45373085_45373266_-_m6A; NC_000080.7_45373078_45373236_-_m6A	163.25	4.67523	1656.01	138.927	41.0572	8.77823	0.37295	1	6	protein_coding	DRACH:8,exon:4,stop_codon:1,three_utr:1; DRACH:23,exon:4,stop_codon:1,three_utr:1; DRACH:28,exon:4,stop_codon:1,three_utr:1	FTO-fl/fl Alcohol rep2; FTO-fl/fl Alcohol rep4; FTO-fl/fl Alcohol rep5; FTO-fl/fl Alcohol rep6	4	FTO-fl/fl Naive rep4; FTO-fl/fl Naive rep5; FTO-fl/fl Naive rep6;FTO-fl/fl Alcohol rep2; FTO-fl/fl Alcohol rep4; FTO-fl/fl Alcohol rep5; FTO-fl/fl Alcohol rep6	NC_000080.7	45373078	45373273	-	Txndc16	exon	553.366	634.7	75.3612	81.7415	0.0720824	0.401955	0.75747
NC_000083.7:24794207-24795057	NC_000083.7_24794274_24794917_+_m6A; NC_000083.7_24794333_24794907_+_m6A; NC_000083.7_24794286_24794894_+_m6A; NC_000083.7_24794341_24794912_+_m6A; NC_000083.7_24794310_24794914_+_m6A; NC_000083.7_24794311_24794898_+_m6A	597.833	10.2305	855.509	25.9936	16.7005	1.63628	0.822317	1	10	protein_coding	DRACH:13,exon:1; DRACH:12,exon:1	FTO-fl/fl Naive rep1; FTO-fl/fl Naive rep2; FTO-fl/fl Naive rep3; FTO-fl/fl Naive rep4; FTO-fl/fl Naive rep5; FTO-fl/fl Naive rep6	6	NC_000083.7_24794360_24794915_+_m6A; NC_000083.7_24794265_24794956_+_m6A; NC_000083.7_24794332_24794918_+_m6A; NC_000083.7_24794320_24794934_+_m6A; NC_000083.7_24794207_24795057_+_m6A; NC_000083.7_24794349_24794924_+_m6A	645.167	10.2293	776.687	28.8124	17.7784	1.76247	0.79745	1	10.5	protein_coding	DRACH:11,exon:1; DRACH:13,exon:1; DRACH:12,exon:1; DRACH:15,exon:1	FTO-fl/fl Alcohol rep1; FTO-fl/fl Alcohol rep2; FTO-fl/fl Alcohol rep3; FTO-fl/fl Alcohol rep4; FTO-fl/fl Alcohol rep5; FTO-fl/fl Alcohol rep6	6	FTO-fl/fl Naive rep1; FTO-fl/fl Naive rep2; FTO-fl/fl Naive rep3; FTO-fl/fl Naive rep4; FTO-fl/fl Naive rep5; FTO-fl/fl Naive rep6;FTO-fl/fl Alcohol rep1; FTO-fl/fl Alcohol rep2; FTO-fl/fl Alcohol rep3; FTO-fl/fl Alcohol rep4; FTO-fl/fl Alcohol rep5; FTO-fl/fl Alcohol rep6	NC_000083.7	24794207	24795057	+	Pkd1	exon	200.893	232.782	58.3703	63.1872	0.0771176	0.401869	0.75747
NC_000085.7:32491563-32492586	NC_000085.7_32491582_32492514_+_m6A; NC_000085.7_32491595_32492540_+_m6A; NC_000085.7_32491588_32492491_+_m6A; NC_000085.7_32491575_32492559_+_m6A; NC_000085.7_32491580_32492582_+_m6A; NC_000085.7_32491589_32492520_+_m6A	949.5	18.4191	3021.7	50.6796	58.7477	3.19198	0.575933	1	11	protein_coding	DRACH:45,exon:1,stop_codon:1,three_utr:1	FTO-fl/fl Naive rep1; FTO-fl/fl Naive rep2; FTO-fl/fl Naive rep3; FTO-fl/fl Naive rep4; FTO-fl/fl Naive rep5; FTO-fl/fl Naive rep6	6	NC_000085.7_32491590_32492509_+_m6A; NC_000085.7_32491581_32492585_+_m6A; NC_000085.7_32491588_32492548_+_m6A; NC_000085.7_32491582_32492586_+_m6A; NC_000085.7_32491563_32492563_+_m6A; NC_000085.7_32491570_32492541_+_m6A	976.333	19.2878	2724.97	53.7959	63.7751	3.30808	0.565467	1	11.1667	protein_coding	DRACH:45,exon:1,stop_codon:1,three_utr:1; DRACH:46,exon:1,stop_codon:1,three_utr:1	FTO-fl/fl Alcohol rep1; FTO-fl/fl Alcohol rep2; FTO-fl/fl Alcohol rep3; FTO-fl/fl Alcohol rep4; FTO-fl/fl Alcohol rep5; FTO-fl/fl Alcohol rep6	6	FTO-fl/fl Naive rep1; FTO-fl/fl Naive rep2; FTO-fl/fl Naive rep3; FTO-fl/fl Naive rep4; FTO-fl/fl Naive rep5; FTO-fl/fl Naive rep6;FTO-fl/fl Alcohol rep1; FTO-fl/fl Alcohol rep2; FTO-fl/fl Alcohol rep3; FTO-fl/fl Alcohol rep4; FTO-fl/fl Alcohol rep5; FTO-fl/fl Alcohol rep6	NC_000085.7	32491563	32492586	+	Minpp1	exon	875.036	995.303	51.7403	55.1051	0.0910653	0.402239	0.75747
NC_000085.7:23117258-23118575														0	NC_000085.7_23117258_23118575_-_m6A	1317	2.0019	58.9119	1.9886	2.0019	0.1271	1.2245	1	3	.	.:1	FTO-fl/fl Alcohol rep5	1	FTO-fl/fl Alcohol rep5	NC_000085.7	23117258	23118575	-	.	intergenic	16.5158	19.6229	3.06449	2.68226	0.314036	0.402226	0.75747
NC_000067.7:22232071-22232372	NC_000067.7_22232074_22232370_+_m6A; NC_000067.7_22232093_22232371_+_m6A; NC_000067.7_22232081_22232371_+_m6A; NC_000067.7_22232094_22232371_+_m6A; NC_000067.7_22232112_22232371_+_m6A	280	2.10002	108.726	5.2942	2.10002	0.33244	1.21718	1	3.6	.	.:1	FTO-fl/fl Naive rep1; FTO-fl/fl Naive rep2; FTO-fl/fl Naive rep3; FTO-fl/fl Naive rep5; FTO-fl/fl Naive rep6	5	NC_000067.7_22232075_22232372_+_m6A; NC_000067.7_22232085_22232371_+_m6A; NC_000067.7_22232125_22232371_+_m6A; NC_000067.7_22232071_22232371_+_m6A; NC_000067.7_22232080_22232371_+_m6A; NC_000067.7_22232123_22232371_+_m6A	278	2.5843	112.443	5.60163	2.5843	0.343367	1.17992	1	4	.	.:1	FTO-fl/fl Alcohol rep1; FTO-fl/fl Alcohol rep2; FTO-fl/fl Alcohol rep3; FTO-fl/fl Alcohol rep4; FTO-fl/fl Alcohol rep5; FTO-fl/fl Alcohol rep6	6	FTO-fl/fl Naive rep1; FTO-fl/fl Naive rep2; FTO-fl/fl Naive rep3; FTO-fl/fl Naive rep5; FTO-fl/fl Naive rep6;FTO-fl/fl Alcohol rep1; FTO-fl/fl Alcohol rep2; FTO-fl/fl Alcohol rep3; FTO-fl/fl Alcohol rep4; FTO-fl/fl Alcohol rep5; FTO-fl/fl Alcohol rep6	NC_000067.7	22232071	22232372	+	.	intergenic	32.0886	40.3747	6.03771	6.1607	0.249491	0.402342	0.757484
NC_000072.7:124818237-124818745	NC_000072.7_124818336_124818699_-_m6A; NC_000072.7_124818330_124818666_-_m6A; NC_000072.7_124818331_124818729_-_m6A; NC_000072.7_124818361_124818710_-_m6A; NC_000072.7_124818316_124818745_-_m6A; NC_000072.7_124818237_124818710_-_m6A	391.333	9.75438	524.631	13.4454	10.1486	0.847667	1.03028	1	9.33333	protein_coding	DRACH:49,exon:4,stop_codon:1,three_utr:1; DRACH:57,exon:4,stop_codon:1,three_utr:1; DRACH:44,exon:4,stop_codon:1,three_utr:1; DRACH:61,exon:4,stop_codon:1,three_utr:1; DRACH:54,exon:4,stop_codon:1,three_utr:1	FTO-fl/fl Naive rep1; FTO-fl/fl Naive rep2; FTO-fl/fl Naive rep3; FTO-fl/fl Naive rep4; FTO-fl/fl Naive rep5; FTO-fl/fl Naive rep6	6	NC_000072.7_124818266_124818690_-_m6A; NC_000072.7_124818319_124818711_-_m6A; NC_000072.7_124818306_124818712_-_m6A; NC_000072.7_124818330_124818726_-_m6A; NC_000072.7_124818249_124818722_-_m6A; NC_000072.7_124818309_124818702_-_m6A	414	9.35633	411.268	11.9744	9.35633	0.73335	1.05313	1	9.16667	protein_coding	DRACH:54,exon:4,stop_codon:1,three_utr:1; DRACH:49,exon:4,stop_codon:1,three_utr:1; DRACH:53,exon:4,stop_codon:1,three_utr:1; DRACH:58,exon:4,stop_codon:1,three_utr:1	FTO-fl/fl Alcohol rep1; FTO-fl/fl Alcohol rep2; FTO-fl/fl Alcohol rep3; FTO-fl/fl Alcohol rep4; FTO-fl/fl Alcohol rep5; FTO-fl/fl Alcohol rep6	6	FTO-fl/fl Naive rep1; FTO-fl/fl Naive rep2; FTO-fl/fl Naive rep3; FTO-fl/fl Naive rep4; FTO-fl/fl Naive rep5; FTO-fl/fl Naive rep6;FTO-fl/fl Alcohol rep1; FTO-fl/fl Alcohol rep2; FTO-fl/fl Alcohol rep3; FTO-fl/fl Alcohol rep4; FTO-fl/fl Alcohol rep5; FTO-fl/fl Alcohol rep6	NC_000072.7	124818237	124818745	-	P3h3	exon	133.825	131.592	15.0544	12.9479	0.160821	0.402369	0.757484
NC_000067.7:52964340-52964929	NC_000067.7_52964413_52964893_-_m6A; NC_000067.7_52964483_52964893_-_m6A; NC_000067.7_52964457_52964893_-_m6A; NC_000067.7_52964400_52964894_-_m6A; NC_000067.7_52964358_52964906_-_m6A; NC_000067.7_52964395_52964893_-_m6A	477.667	6.3869	330.315	8.29753	6.3869	0.523083	1.07568	1	8	protein_coding	DRACH:17,exon:1,five_utr:1,start_codon:1; DRACH:15,exon:1,five_utr:1,start_codon:1; DRACH:16,exon:1,five_utr:1,start_codon:1; DRACH:17,exon:1,five_utr:1,intron:1,start_codon:1,stop_codon:1,three_utr:1; DRACH:19,exon:1,five_utr:1,intron:1,start_codon:1,stop_codon:1,three_utr:1; DRACH:17,exon:1,five_utr:1,start_codon:1,stop_codon:1,three_utr:1	FTO-fl/fl Naive rep1; FTO-fl/fl Naive rep2; FTO-fl/fl Naive rep3; FTO-fl/fl Naive rep4; FTO-fl/fl Naive rep5; FTO-fl/fl Naive rep6	6	NC_000067.7_52964412_52964893_-_m6A; NC_000067.7_52964415_52964894_-_m6A; NC_000067.7_52964414_52964893_-_m6A; NC_000067.7_52964340_52964929_-_m6A; NC_000067.7_52964419_52964893_-_m6A	497.167	7.46275	318.326	8.55217	7.46275	0.523133	1.06617	1	9	protein_coding	DRACH:17,exon:1,five_utr:1,start_codon:1; DRACH:17,exon:1,five_utr:1,intron:1,start_codon:1; DRACH:23,exon:1,five_utr:1,intron:1,start_codon:1,stop_codon:1,three_utr:1	FTO-fl/fl Alcohol rep1; FTO-fl/fl Alcohol rep2; FTO-fl/fl Alcohol rep3; FTO-fl/fl Alcohol rep4; FTO-fl/fl Alcohol rep5; FTO-fl/fl Alcohol rep6	6	FTO-fl/fl Naive rep1; FTO-fl/fl Naive rep2; FTO-fl/fl Naive rep3; FTO-fl/fl Naive rep4; FTO-fl/fl Naive rep5; FTO-fl/fl Naive rep6;FTO-fl/fl Alcohol rep1; FTO-fl/fl Alcohol rep2; FTO-fl/fl Alcohol rep3; FTO-fl/fl Alcohol rep4; FTO-fl/fl Alcohol rep5; FTO-fl/fl Alcohol rep6	NC_000067.7	52964340	52964929	-	1700019D03Rik	exon	86.2882	105.431	9.08625	9.42322	0.21569	0.40314	0.757501
NC_000068.8:104662502-104663155	NC_000068.8_104662598_104663010_-_m6A; NC_000068.8_104662518_104663107_-_m6A; NC_000068.8_104662641_104663128_-_m6A; NC_000068.8_104662589_104663049_-_m6A; NC_000068.8_104662587_104663155_-_m6A	503.2	2.43142	121.699	3.4728	2.43142	0.21224	1.19084	1	4	protein_coding	DRACH:14,exon:1,stop_codon:1,three_utr:1; DRACH:21,exon:1,stop_codon:1,three_utr:1; DRACH:15,exon:1,stop_codon:1,three_utr:1; DRACH:17,AG:1,exon:1,stop_codon:1,three_utr:1; DRACH:17,exon:1,stop_codon:1,three_utr:1	FTO-fl/fl Naive rep1; FTO-fl/fl Naive rep3; FTO-fl/fl Naive rep4; FTO-fl/fl Naive rep5; FTO-fl/fl Naive rep6	5	NC_000068.8_104662525_104663070_-_m6A; NC_000068.8_104662635_104663092_-_m6A; NC_000068.8_104662565_104663155_-_m6A; NC_000068.8_104662502_104663155_-_m6A	561.25	2.64985	111.594	3.22732	2.64985	0.198675	1.17518	1	4.5	protein_coding	DRACH:21,exon:1,stop_codon:1,three_utr:1; DRACH:15,exon:1,stop_codon:1,three_utr:1; DRACH:17,exon:1,stop_codon:1,three_utr:1	FTO-fl/fl Alcohol rep2; FTO-fl/fl Alcohol rep3; FTO-fl/fl Alcohol rep5; FTO-fl/fl Alcohol rep6	4	FTO-fl/fl Naive rep1; FTO-fl/fl Naive rep3; FTO-fl/fl Naive rep4; FTO-fl/fl Naive rep5; FTO-fl/fl Naive rep6;FTO-fl/fl Alcohol rep2; FTO-fl/fl Alcohol rep3; FTO-fl/fl Alcohol rep5; FTO-fl/fl Alcohol rep6	NC_000068.8	104662502	104663155	-	Prrg4	exon	31.9927	32.8691	4.36204	3.46397	0.263643	0.403142	0.757501
NC_000068.8:91758465-91759859	NC_000068.8_91758937_91759453_+_m6A; NC_000068.8_91758937_91759072_+_m6A; NC_000068.8_91759125_91759333_+_m6A; NC_000068.8_91758637_91759411_+_m6A; NC_000068.8_91758853_91759456_+_m6A; NC_000068.8_91758935_91759487_+_m6A	464.667	4.3063	221.723	12.2732	4.3063	0.774367	1.11185	1	5.66667	protein_coding	DRACH:12,exon:1,stop_codon:1,three_utr:1; DRACH:2,exon:1,stop_codon:1,three_utr:1; DRACH:6,exon:1,three_utr:1; DRACH:19,exon:1,stop_codon:1,three_utr:1; DRACH:13,exon:1,stop_codon:1,three_utr:1	FTO-fl/fl Naive rep1; FTO-fl/fl Naive rep2; FTO-fl/fl Naive rep3; FTO-fl/fl Naive rep4; FTO-fl/fl Naive rep5; FTO-fl/fl Naive rep6	6	NC_000068.8_91758936_91759422_+_m6A; NC_000068.8_91758619_91758830_+_m6A; NC_000068.8_91759132_91759436_+_m6A; NC_000068.8_91758940_91759084_+_m6A; NC_000068.8_91758465_91758785_+_m6A; NC_000068.8_91758941_91759485_+_m6A	334.833	4.26243	204.656	14.2066	4.69608	0.8796	1.07172	1	5.33333	protein_coding	DRACH:12,exon:1,stop_codon:1,three_utr:1; DRACH:6,exon:1; DRACH:8,exon:1,three_utr:1; DRACH:4,exon:1,stop_codon:1,three_utr:1	FTO-fl/fl Alcohol rep1; FTO-fl/fl Alcohol rep2; FTO-fl/fl Alcohol rep3; FTO-fl/fl Alcohol rep4; FTO-fl/fl Alcohol rep5; FTO-fl/fl Alcohol rep6	6	FTO-fl/fl Naive rep1; FTO-fl/fl Naive rep2; FTO-fl/fl Naive rep3; FTO-fl/fl Naive rep4; FTO-fl/fl Naive rep5; FTO-fl/fl Naive rep6;FTO-fl/fl Alcohol rep1; FTO-fl/fl Alcohol rep2; FTO-fl/fl Alcohol rep3; FTO-fl/fl Alcohol rep4; FTO-fl/fl Alcohol rep5; FTO-fl/fl Alcohol rep6	NC_000068.8	91758465	91759859	+	Chrm4	exon	57.4541	73.2366	13.3233	14.7644	0.168149	0.403166	0.757501
NC_000069.7:137331720-137332320	NC_000069.7_137331726_137332270_+_m6A; NC_000069.7_137331725_137332200_+_m6A; NC_000069.7_137331726_137332226_+_m6A; NC_000069.7_137331725_137332222_+_m6A; NC_000069.7_137331720_137332277_+_m6A; NC_000069.7_137331726_137332319_+_m6A	527.667	13.1565	757.168	16.7731	14.5715	1.0617	0.988017	1	10.5	protein_coding	DRACH:14,exon:1,intron:1,stop_codon:1,three_utr:1; DRACH:10,exon:1,intron:1; DRACH:12,exon:1,intron:1,stop_codon:1,three_utr:1; DRACH:10,exon:1,intron:1,stop_codon:1,three_utr:1	FTO-fl/fl Naive rep1; FTO-fl/fl Naive rep2; FTO-fl/fl Naive rep3; FTO-fl/fl Naive rep4; FTO-fl/fl Naive rep5; FTO-fl/fl Naive rep6	6	NC_000069.7_137331730_137332214_+_m6A; NC_000069.7_137331725_137332252_+_m6A; NC_000069.7_137331725_137332241_+_m6A; NC_000069.7_137331725_137332246_+_m6A; NC_000069.7_137331726_137332320_+_m6A; NC_000069.7_137331726_137332248_+_m6A	527.333	15.7078	882.287	21.6694	21.018	1.3351	0.901833	1	11.1667	protein_coding	DRACH:10,exon:1; DRACH:12,exon:1,intron:1,stop_codon:1,three_utr:1; DRACH:14,exon:1,intron:1,stop_codon:1,three_utr:1	FTO-fl/fl Alcohol rep1; FTO-fl/fl Alcohol rep2; FTO-fl/fl Alcohol rep3; FTO-fl/fl Alcohol rep4; FTO-fl/fl Alcohol rep5; FTO-fl/fl Alcohol rep6	6	FTO-fl/fl Naive rep1; FTO-fl/fl Naive rep2; FTO-fl/fl Naive rep3; FTO-fl/fl Naive rep4; FTO-fl/fl Naive rep5; FTO-fl/fl Naive rep6;FTO-fl/fl Alcohol rep1; FTO-fl/fl Alcohol rep2; FTO-fl/fl Alcohol rep3; FTO-fl/fl Alcohol rep4; FTO-fl/fl Alcohol rep5; FTO-fl/fl Alcohol rep6	NC_000069.7	137331720	137332320	+	Ddit4l	exon	211.34	308.687	18.3476	24.0579	0.157773	0.402721	0.757501
NC_000070.7:116216133-116216585	NC_000070.7_116216239_116216375_-_m6A; NC_000070.7_116216179_116216428_-_m6A; NC_000070.7_116216238_116216376_-_m6A; NC_000070.7_116216166_116216417_-_m6A; NC_000070.7_116216216_116216585_-_m6A	228.6	3.44186	177.843	8.01992	3.44186	0.5054	1.13768	1	4.6	protein_coding	DRACH:4,intron:1; DRACH:10,intron:1; DRACH:9,intron:1; DRACH:12,intron:1	FTO-fl/fl Naive rep1; FTO-fl/fl Naive rep2; FTO-fl/fl Naive rep4; FTO-fl/fl Naive rep5; FTO-fl/fl Naive rep6	5	NC_000070.7_116216264_116216488_-_m6A; NC_000070.7_116216218_116216454_-_m6A; NC_000070.7_116216215_116216515_-_m6A; NC_000070.7_116216133_116216473_-_m6A; NC_000070.7_116216223_116216375_-_m6A	250.4	4.24006	174.612	10.6958	4.24006	0.66408	1.11232	1	5.8	protein_coding	DRACH:8,intron:1; DRACH:12,intron:1; DRACH:11,intron:1; DRACH:5,intron:1	FTO-fl/fl Alcohol rep2; FTO-fl/fl Alcohol rep3; FTO-fl/fl Alcohol rep4; FTO-fl/fl Alcohol rep5; FTO-fl/fl Alcohol rep6	5	FTO-fl/fl Naive rep1; FTO-fl/fl Naive rep2; FTO-fl/fl Naive rep4; FTO-fl/fl Naive rep5; FTO-fl/fl Naive rep6;FTO-fl/fl Alcohol rep2; FTO-fl/fl Alcohol rep3; FTO-fl/fl Alcohol rep4; FTO-fl/fl Alcohol rep5; FTO-fl/fl Alcohol rep6	NC_000070.7	116216133	116216585	-	Mast2	intron	47.4831	53.8849	28.5819	29.04	0.0993392	0.402471	0.757501
NC_000071.7:145083670-145084368	NC_000071.7_145083729_145084126_-_m6A; NC_000071.7_145083827_145084270_-_m6A; NC_000071.7_145083698_145084207_-_m6A; NC_000071.7_145083724_145084314_-_m6A; NC_000071.7_145083753_145084150_-_m6A; NC_000071.7_145083696_145084150_-_m6A	465	2.64888	135.851	3.9316	2.64888	0.2453	1.17715	1	4.16667	.; protein_coding	.:1; DRACH:4,exon:1,three_utr:1; DRACH:2,exon:1,three_utr:1; DRACH:6,exon:1,three_utr:1	FTO-fl/fl Naive rep1; FTO-fl/fl Naive rep2; FTO-fl/fl Naive rep3; FTO-fl/fl Naive rep4; FTO-fl/fl Naive rep5; FTO-fl/fl Naive rep6	6	NC_000071.7_145083720_145084169_-_m6A; NC_000071.7_145083722_145084198_-_m6A; NC_000071.7_145083760_145084277_-_m6A; NC_000071.7_145083729_145084157_-_m6A; NC_000071.7_145083670_145084368_-_m6A; NC_000071.7_145083676_145084255_-_m6A	524.5	2.95798	129.525	4.00893	2.95798	0.244383	1.15842	1	4.83333	.; protein_coding	.:1; exon:1,three_utr:1; DRACH:4,exon:1,three_utr:1; DRACH:10,exon:1,three_utr:1	FTO-fl/fl Alcohol rep1; FTO-fl/fl Alcohol rep2; FTO-fl/fl Alcohol rep3; FTO-fl/fl Alcohol rep4; FTO-fl/fl Alcohol rep5; FTO-fl/fl Alcohol rep6	6	FTO-fl/fl Naive rep1; FTO-fl/fl Naive rep2; FTO-fl/fl Naive rep3; FTO-fl/fl Naive rep4; FTO-fl/fl Naive rep5; FTO-fl/fl Naive rep6;FTO-fl/fl Alcohol rep1; FTO-fl/fl Alcohol rep2; FTO-fl/fl Alcohol rep3; FTO-fl/fl Alcohol rep4; FTO-fl/fl Alcohol rep5; FTO-fl/fl Alcohol rep6	NC_000071.7	145083670	145084368	-	.	intergenic	34.1984	41.5144	5.64242	5.51486	0.256707	0.403193	0.757501
NC_000072.7:6750414-6751332	NC_000072.7_6750585_6751268_-_m6A; NC_000072.7_6750552_6751186_-_m6A; NC_000072.7_6750493_6751224_-_m6A; NC_000072.7_6750523_6751191_-_m6A; NC_000072.7_6750430_6751151_-_m6A; NC_000072.7_6750571_6751191_-_m6A	676.167	9.05552	465.1	6.5623	9.05552	0.4174	1.05487	1	9.5	lncRNA	DRACH:20,gene:1; DRACH:16,gene:1; DRACH:19,gene:1	FTO-fl/fl Naive rep1; FTO-fl/fl Naive rep2; FTO-fl/fl Naive rep3; FTO-fl/fl Naive rep4; FTO-fl/fl Naive rep5; FTO-fl/fl Naive rep6	6	NC_000072.7_6750585_6751191_-_m6A; NC_000072.7_6750495_6751191_-_m6A; NC_000072.7_6750494_6751300_-_m6A; NC_000072.7_6750459_6751223_-_m6A; NC_000072.7_6750414_6751332_-_m6A; NC_000072.7_6750540_6751310_-_m6A	760	9.80727	405.133	7.6165	9.80727	0.470567	1.05458	1	9.33333	lncRNA	DRACH:16,gene:1; DRACH:18,gene:1; DRACH:22,gene:1; DRACH:20,gene:1; DRACH:26,gene:1; DRACH:21,gene:1	FTO-fl/fl Alcohol rep1; FTO-fl/fl Alcohol rep2; FTO-fl/fl Alcohol rep3; FTO-fl/fl Alcohol rep4; FTO-fl/fl Alcohol rep5; FTO-fl/fl Alcohol rep6	6	FTO-fl/fl Naive rep1; FTO-fl/fl Naive rep2; FTO-fl/fl Naive rep3; FTO-fl/fl Naive rep4; FTO-fl/fl Naive rep5; FTO-fl/fl Naive rep6;FTO-fl/fl Alcohol rep1; FTO-fl/fl Alcohol rep2; FTO-fl/fl Alcohol rep3; FTO-fl/fl Alcohol rep4; FTO-fl/fl Alcohol rep5; FTO-fl/fl Alcohol rep6	NC_000072.7	6750414	6751332	-	Gm34871	intergenic	109.627	134.205	8.17002	8.42957	0.231558	0.402933	0.757501
NC_000073.7:64022328-64022884	NC_000073.7_64022476_64022875_-_m6A; NC_000073.7_64022522_64022823_-_m6A; NC_000073.7_64022443_64022876_-_m6A; NC_000073.7_64022442_64022800_-_m6A; NC_000073.7_64022573_64022849_-_m6A; NC_000073.7_64022531_64022884_-_m6A	353.333	5.95737	350.258	17.8851	6.82187	1.12163	1.01355	1	6.83333	protein_coding	DRACH:11,exon:1; DRACH:10,exon:1; DRACH:8,exon:1	FTO-fl/fl Naive rep1; FTO-fl/fl Naive rep2; FTO-fl/fl Naive rep3; FTO-fl/fl Naive rep4; FTO-fl/fl Naive rep5; FTO-fl/fl Naive rep6	6	NC_000073.7_64022328_64022806_-_m6A; NC_000073.7_64022440_64022841_-_m6A; NC_000073.7_64022574_64022848_-_m6A; NC_000073.7_64022350_64022871_-_m6A; NC_000073.7_64022385_64022874_-_m6A; NC_000073.7_64022443_64022798_-_m6A	419.667	6.32717	299.677	17.1686	7.02402	1.05242	1.02495	1	7.5	protein_coding	DRACH:13,exon:1; DRACH:10,exon:1; DRACH:8,exon:1; DRACH:12,exon:1	FTO-fl/fl Alcohol rep1; FTO-fl/fl Alcohol rep2; FTO-fl/fl Alcohol rep3; FTO-fl/fl Alcohol rep4; FTO-fl/fl Alcohol rep5; FTO-fl/fl Alcohol rep6	6	FTO-fl/fl Naive rep1; FTO-fl/fl Naive rep2; FTO-fl/fl Naive rep3; FTO-fl/fl Naive rep4; FTO-fl/fl Naive rep5; FTO-fl/fl Naive rep6;FTO-fl/fl Alcohol rep1; FTO-fl/fl Alcohol rep2; FTO-fl/fl Alcohol rep3; FTO-fl/fl Alcohol rep4; FTO-fl/fl Alcohol rep5; FTO-fl/fl Alcohol rep6	NC_000073.7	64022328	64022884	-	Fan1	exon	82.5974	95.3657	12.319	12.3086	0.179544	0.402903	0.757501
NC_000075.7:122903219-122903968	NC_000075.7_122903396_122903869_-_m6A; NC_000075.7_122903402_122903915_-_m6A; NC_000075.7_122903394_122903881_-_m6A; NC_000075.7_122903396_122903872_-_m6A; NC_000075.7_122903346_122903891_-_m6A; NC_000075.7_122903364_122903891_-_m6A	503.5	6.79985	577.03	26.4297	11.2339	1.6596	0.835233	1	8.33333	protein_coding	DRACH:17,intron:1; DRACH:18,intron:1	FTO-fl/fl Naive rep1; FTO-fl/fl Naive rep2; FTO-fl/fl Naive rep3; FTO-fl/fl Naive rep4; FTO-fl/fl Naive rep5; FTO-fl/fl Naive rep6	6	NC_000075.7_122903391_122903709_-_m6A; NC_000075.7_122903361_122903685_-_m6A; NC_000075.7_122903365_122903709_-_m6A; NC_000075.7_122903380_122903892_-_m6A; NC_000075.7_122903219_122903968_-_m6A; NC_000075.7_122903379_122903873_-_m6A	456.833	7.13132	502.563	27.2477	11.6257	1.66665	0.83325	1	8.5	protein_coding	DRACH:11,intron:1; DRACH:18,intron:1; DRACH:20,intron:1; DRACH:17,intron:1	FTO-fl/fl Alcohol rep1; FTO-fl/fl Alcohol rep2; FTO-fl/fl Alcohol rep3; FTO-fl/fl Alcohol rep4; FTO-fl/fl Alcohol rep5; FTO-fl/fl Alcohol rep6	6	FTO-fl/fl Naive rep1; FTO-fl/fl Naive rep2; FTO-fl/fl Naive rep3; FTO-fl/fl Naive rep4; FTO-fl/fl Naive rep5; FTO-fl/fl Naive rep6;FTO-fl/fl Alcohol rep1; FTO-fl/fl Alcohol rep2; FTO-fl/fl Alcohol rep3; FTO-fl/fl Alcohol rep4; FTO-fl/fl Alcohol rep5; FTO-fl/fl Alcohol rep6	NC_000075.7	122903219	122903968	-	Zdhhc3	intron	136.015	147.567	29.2198	28.7949	0.113362	0.402757	0.757501
NC_000075.7:65701725-65702872	NC_000075.7_65701898_65702725_-_m6A; NC_000075.7_65701903_65702707_-_m6A; NC_000075.7_65701903_65702779_-_m6A; NC_000075.7_65701731_65702713_-_m6A; NC_000075.7_65701893_65702779_-_m6A; NC_000075.7_65701830_65702729_-_m6A	879	7.55815	1958.6	79.8928	37.8833	5.01845	0.4758	1	8.83333	protein_coding	DRACH:32,five_utr:1,intron:1; DRACH:36,five_utr:1,intron:1; DRACH:38,five_utr:1,intron:1	FTO-fl/fl Naive rep1; FTO-fl/fl Naive rep2; FTO-fl/fl Naive rep3; FTO-fl/fl Naive rep4; FTO-fl/fl Naive rep5; FTO-fl/fl Naive rep6	6	NC_000075.7_65701891_65702697_-_m6A; NC_000075.7_65701834_65702818_-_m6A; NC_000075.7_65701903_65702775_-_m6A; NC_000075.7_65701850_65702717_-_m6A; NC_000075.7_65701725_65702872_-_m6A; NC_000075.7_65701875_65702710_-_m6A	918.5	8.06592	1656.87	78.2637	37.8119	4.77447	0.49005	1	9.33333	protein_coding	DRACH:32,five_utr:1,intron:1; DRACH:44,five_utr:1,intron:1; DRACH:36,five_utr:1,intron:1; DRACH:48,AG:1,five_utr:1,intron:1	FTO-fl/fl Alcohol rep1; FTO-fl/fl Alcohol rep2; FTO-fl/fl Alcohol rep3; FTO-fl/fl Alcohol rep4; FTO-fl/fl Alcohol rep5; FTO-fl/fl Alcohol rep6	6	FTO-fl/fl Naive rep1; FTO-fl/fl Naive rep2; FTO-fl/fl Naive rep3; FTO-fl/fl Naive rep4; FTO-fl/fl Naive rep5; FTO-fl/fl Naive rep6;FTO-fl/fl Alcohol rep1; FTO-fl/fl Alcohol rep2; FTO-fl/fl Alcohol rep3; FTO-fl/fl Alcohol rep4; FTO-fl/fl Alcohol rep5; FTO-fl/fl Alcohol rep6	NC_000075.7	65701725	65702872	-	Zfp609	intron	467.504	498.851	64.4918	64.6983	0.0782847	0.402799	0.757501
NC_000076.7:4305787-4306722	NC_000076.7_4305942_4306159_+_m6A; NC_000076.7_4305800_4306183_+_m6A; NC_000076.7_4305851_4306115_+_m6A; NC_000076.7_4305922_4306084_+_m6A; NC_000076.7_4306019_4306175_+_m6A; NC_000076.7_4305849_4306159_+_m6A	248.667	3.47497	177.814	10.5758	3.47497	0.655833	1.14288	1	4.16667	protein_coding	DRACH:7,exon:1; DRACH:11,exon:1; DRACH:4,exon:1; DRACH:9,exon:1	FTO-fl/fl Naive rep1; FTO-fl/fl Naive rep2; FTO-fl/fl Naive rep3; FTO-fl/fl Naive rep4; FTO-fl/fl Naive rep5; FTO-fl/fl Naive rep6	6	NC_000076.7_4306063_4306218_+_m6A; NC_000076.7_4305838_4306083_+_m6A; NC_000076.7_4305968_4306183_+_m6A; NC_000076.7_4305787_4306242_+_m6A; NC_000076.7_4305799_4306722_+_m6A	398.6	3.71662	156.787	10.7396	3.71662	0.65804	1.13078	1	5	protein_coding	DRACH:4,exon:1; DRACH:6,exon:1; DRACH:12,exon:1; DRACH:32,exon:1	FTO-fl/fl Alcohol rep1; FTO-fl/fl Alcohol rep2; FTO-fl/fl Alcohol rep3; FTO-fl/fl Alcohol rep4; FTO-fl/fl Alcohol rep5	5	FTO-fl/fl Naive rep1; FTO-fl/fl Naive rep2; FTO-fl/fl Naive rep3; FTO-fl/fl Naive rep4; FTO-fl/fl Naive rep5; FTO-fl/fl Naive rep6;FTO-fl/fl Alcohol rep1; FTO-fl/fl Alcohol rep2; FTO-fl/fl Alcohol rep3; FTO-fl/fl Alcohol rep4; FTO-fl/fl Alcohol rep5	NC_000076.7	4305787	4306722	+	Akap12	exon	64.474	74.0594	18.3365	18.6008	0.13893	0.402716	0.757501
NC_000076.7:85494051-85494770	NC_000076.7_85494083_85494748_+_m6A; NC_000076.7_85494247_85494696_+_m6A; NC_000076.7_85494051_85494749_+_m6A; NC_000076.7_85494147_85494770_+_m6A; NC_000076.7_85494153_85494761_+_m6A; NC_000076.7_85494059_85494752_+_m6A	622.667	10.4587	611.995	16.1753	11.8329	1.02863	0.990767	1	10	protein_coding	DRACH:25,exon:1,stop_codon:1,three_utr:1; DRACH:20,exon:1,three_utr:1; DRACH:24,exon:1,stop_codon:1,three_utr:1	FTO-fl/fl Naive rep1; FTO-fl/fl Naive rep2; FTO-fl/fl Naive rep3; FTO-fl/fl Naive rep4; FTO-fl/fl Naive rep5; FTO-fl/fl Naive rep6	6	NC_000076.7_85494097_85494753_+_m6A; NC_000076.7_85494083_85494761_+_m6A; NC_000076.7_85494114_85494749_+_m6A; NC_000076.7_85494153_85494753_+_m6A; NC_000076.7_85494085_85494766_+_m6A; NC_000076.7_85494114_85494752_+_m6A	648	12.4919	591.349	17.772	13.8481	1.08988	0.9907	1	10.5	protein_coding	DRACH:25,exon:1,stop_codon:1,three_utr:1; DRACH:24,exon:1,stop_codon:1,three_utr:1	FTO-fl/fl Alcohol rep1; FTO-fl/fl Alcohol rep2; FTO-fl/fl Alcohol rep3; FTO-fl/fl Alcohol rep4; FTO-fl/fl Alcohol rep5; FTO-fl/fl Alcohol rep6	6	FTO-fl/fl Naive rep1; FTO-fl/fl Naive rep2; FTO-fl/fl Naive rep3; FTO-fl/fl Naive rep4; FTO-fl/fl Naive rep5; FTO-fl/fl Naive rep6;FTO-fl/fl Alcohol rep1; FTO-fl/fl Alcohol rep2; FTO-fl/fl Alcohol rep3; FTO-fl/fl Alcohol rep4; FTO-fl/fl Alcohol rep5; FTO-fl/fl Alcohol rep6	NC_000076.7	85494051	85494770	+	Abtb3	exon	165.852	205.963	13.2979	14.4697	0.182541	0.4032	0.757501
NC_000081.7:98440566-98441624	NC_000081.7_98440567_98441565_-_m6A; NC_000081.7_98440570_98441554_-_m6A; NC_000081.7_98440607_98441181_-_m6A; NC_000081.7_98440619_98441511_-_m6A; NC_000081.7_98440570_98441545_-_m6A; NC_000081.7_98440617_98441624_-_m6A	905	10.1403	1091.37	33.8278	21.315	2.13678	0.730467	1	11.8333	protein_coding	DRACH:60,exon:2,three_utr:1; DRACH:39,exon:2,three_utr:1; DRACH:54,exon:2,three_utr:1; DRACH:63,exon:2,three_utr:1	FTO-fl/fl Naive rep1; FTO-fl/fl Naive rep2; FTO-fl/fl Naive rep3; FTO-fl/fl Naive rep4; FTO-fl/fl Naive rep5; FTO-fl/fl Naive rep6	6	NC_000081.7_98440634_98441542_-_m6A; NC_000081.7_98440569_98441562_-_m6A; NC_000081.7_98440630_98441602_-_m6A; NC_000081.7_98440578_98441620_-_m6A; NC_000081.7_98440566_98441624_-_m6A; NC_000081.7_98440567_98441624_-_m6A	1005	9.75813	1110.47	43.2406	25.8527	2.65302	0.645583	1	12	protein_coding	DRACH:57,exon:2,three_utr:1; DRACH:60,exon:2,AG:1,three_utr:1; DRACH:60,exon:2,three_utr:1; DRACH:63,exon:2,three_utr:1; DRACH:66,exon:2,three_utr:1	FTO-fl/fl Alcohol rep1; FTO-fl/fl Alcohol rep2; FTO-fl/fl Alcohol rep3; FTO-fl/fl Alcohol rep4; FTO-fl/fl Alcohol rep5; FTO-fl/fl Alcohol rep6	6	FTO-fl/fl Naive rep1; FTO-fl/fl Naive rep2; FTO-fl/fl Naive rep3; FTO-fl/fl Naive rep4; FTO-fl/fl Naive rep5; FTO-fl/fl Naive rep6;FTO-fl/fl Alcohol rep1; FTO-fl/fl Alcohol rep2; FTO-fl/fl Alcohol rep3; FTO-fl/fl Alcohol rep4; FTO-fl/fl Alcohol rep5; FTO-fl/fl Alcohol rep6	NC_000081.7	98440566	98441624	-	Ccnt1	exon	340.91	409.209	40.3001	44.8366	0.100685	0.402977	0.757501
NC_000086.8:56544629-56545808	NC_000086.8_56544715_56545626_-_m6A; NC_000086.8_56544671_56545575_-_m6A; NC_000086.8_56544729_56545671_-_m6A; NC_000086.8_56544766_56545717_-_m6A; NC_000086.8_56544629_56545724_-_m6A; NC_000086.8_56544723_56545686_-_m6A	961	16.7182	880.763	12.7537	17.2473	0.805867	1.01835	1	11.1667	protein_coding	DRACH:42,exon:1,stop_codon:1,three_utr:1; DRACH:40,exon:1,three_utr:1; DRACH:40,exon:1,stop_codon:1,three_utr:1; DRACH:41,exon:1,stop_codon:1,three_utr:1; DRACH:45,exon:1,stop_codon:1,three_utr:1	FTO-fl/fl Naive rep1; FTO-fl/fl Naive rep2; FTO-fl/fl Naive rep3; FTO-fl/fl Naive rep4; FTO-fl/fl Naive rep5; FTO-fl/fl Naive rep6	6	NC_000086.8_56544751_56545608_-_m6A; NC_000086.8_56544659_56545662_-_m6A; NC_000086.8_56544651_56545677_-_m6A; NC_000086.8_56544719_56545611_-_m6A; NC_000086.8_56544651_56545808_-_m6A; NC_000086.8_56544658_56545693_-_m6A	995	16.9489	797.422	12.689	17.5308	0.776467	1.01923	1	11.6667	protein_coding	DRACH:40,exon:1,three_utr:1; DRACH:44,exon:1,stop_codon:1,three_utr:1; DRACH:42,exon:1,three_utr:1; DRACH:45,exon:1,stop_codon:1,three_utr:1	FTO-fl/fl Alcohol rep1; FTO-fl/fl Alcohol rep2; FTO-fl/fl Alcohol rep3; FTO-fl/fl Alcohol rep4; FTO-fl/fl Alcohol rep5; FTO-fl/fl Alcohol rep6	6	FTO-fl/fl Naive rep1; FTO-fl/fl Naive rep2; FTO-fl/fl Naive rep3; FTO-fl/fl Naive rep4; FTO-fl/fl Naive rep5; FTO-fl/fl Naive rep6;FTO-fl/fl Alcohol rep1; FTO-fl/fl Alcohol rep2; FTO-fl/fl Alcohol rep3; FTO-fl/fl Alcohol rep4; FTO-fl/fl Alcohol rep5; FTO-fl/fl Alcohol rep6	NC_000086.8	56544629	56545808	-	Gpr101	exon	229.893	252.652	11.781	11.2162	0.190966	0.402897	0.757501
NC_000067.7:189893415-189893653														0	NC_000067.7_189893415_189893653_-_m6A	238	4.4947	316.819	37.4748	10.7659	2.3952	0.7144	1	5	protein_coding	DRACH:8,exon:1	FTO-fl/fl Alcohol rep5	1	FTO-fl/fl Alcohol rep5	NC_000067.7	189893415	189893653	-	Prox1	exon	169.623	159.169	35.4742	30.4211	0.102862	0.403214	0.757501
NC_000071.7:104198110-104198400														0	NC_000071.7_104198110_104198400_-_m6A	290	1.6389	65.7759	3.2414	1.6389	0.2049	1.2689	1	3	lncRNA	DRACH:9,AG:1,gene:1	FTO-fl/fl Alcohol rep4	1	FTO-fl/fl Alcohol rep4	NC_000071.7	104198110	104198400	-	Gm52783	intergenic	8.42184	18.6204	2.03998	3.22775	0.46053	0.402724	0.757501
NC_000067.7:44206375-44206892	NC_000067.7_44206573_44206852_+_m6A; NC_000067.7_44206394_44206844_+_m6A; NC_000067.7_44206383_44206846_+_m6A; NC_000067.7_44206468_44206859_+_m6A; NC_000067.7_44206633_44206885_+_m6A; NC_000067.7_44206432_44206892_+_m6A	382.5	6.21992	379.477	18.9342	7.37798	1.17568	0.993233	1	8.16667	protein_coding	DRACH:8,exon:1; DRACH:14,exon:1; DRACH:11,exon:1; DRACH:9,exon:1; DRACH:13,exon:1	FTO-fl/fl Naive rep1; FTO-fl/fl Naive rep2; FTO-fl/fl Naive rep3; FTO-fl/fl Naive rep4; FTO-fl/fl Naive rep5; FTO-fl/fl Naive rep6	6	NC_000067.7_44206399_44206853_+_m6A; NC_000067.7_44206454_44206848_+_m6A; NC_000067.7_44206420_44206887_+_m6A; NC_000067.7_44206507_44206871_+_m6A; NC_000067.7_44206375_44206890_+_m6A; NC_000067.7_44206401_44206855_+_m6A	441.333	6.63922	363.228	21.2457	8.4268	1.31	0.952917	1	7.83333	protein_coding	DRACH:14,exon:1; DRACH:11,exon:1; DRACH:9,exon:1; DRACH:15,exon:1	FTO-fl/fl Alcohol rep1; FTO-fl/fl Alcohol rep2; FTO-fl/fl Alcohol rep3; FTO-fl/fl Alcohol rep4; FTO-fl/fl Alcohol rep5; FTO-fl/fl Alcohol rep6	6	FTO-fl/fl Naive rep1; FTO-fl/fl Naive rep2; FTO-fl/fl Naive rep3; FTO-fl/fl Naive rep4; FTO-fl/fl Naive rep5; FTO-fl/fl Naive rep6;FTO-fl/fl Alcohol rep1; FTO-fl/fl Alcohol rep2; FTO-fl/fl Alcohol rep3; FTO-fl/fl Alcohol rep4; FTO-fl/fl Alcohol rep5; FTO-fl/fl Alcohol rep6	NC_000067.7	44206375	44206892	+	Ercc5	exon	104.86	126.791	17.0974	18.322	0.152617	0.404149	0.757615
NC_000068.8:30845036-30845581	NC_000068.8_30845041_30845440_-_m6A	399	1.4457	72.6541	2.3383	1.4457	0.1486	1.3007	1	3	.	.:1	FTO-fl/fl Naive rep4	1	NC_000068.8_30845041_30845581_-_m6A; NC_000068.8_30845117_30845565_-_m6A; NC_000068.8_30845036_30845527_-_m6A	493	1.73777	79.8445	4.10183	1.73777	0.243333	1.25833	1	3	.	.:1	FTO-fl/fl Alcohol rep1; FTO-fl/fl Alcohol rep3; FTO-fl/fl Alcohol rep4	3	FTO-fl/fl Naive rep4;FTO-fl/fl Alcohol rep1; FTO-fl/fl Alcohol rep3; FTO-fl/fl Alcohol rep4	NC_000068.8	30845036	30845581	-	.	intergenic	23.7331	27.3734	6.54175	6.10262	0.222985	0.403433	0.757615
NC_000070.7:119991761-119992167	NC_000070.7_119991791_119992167_+_m6A	376	4.3478	724.795	59.7447	17.0731	3.9268	0.5597	1	5	protein_coding	DRACH:18,exon:1,three_utr:1	FTO-fl/fl Naive rep6	1	NC_000070.7_119991774_119991869_+_m6A; NC_000070.7_119991761_119991890_+_m6A	112	4.5538	456.6	45.6919	13.2214	2.9043	0.64815	1	4.5	protein_coding	DRACH:12,exon:1,three_utr:1; DRACH:14,exon:2,three_utr:1	FTO-fl/fl Alcohol rep4; FTO-fl/fl Alcohol rep5	2	FTO-fl/fl Naive rep6;FTO-fl/fl Alcohol rep4; FTO-fl/fl Alcohol rep5	NC_000070.7	119991761	119992167	+	Hivep3	exon	204.689	242.423	42.8304	46.9859	0.0932118	0.404132	0.757615
NC_000071.7:124253448-124253800	NC_000071.7_124253448_124253800_-_m6A; NC_000071.7_124253513_124253785_-_m6A	312	1.42375	71.4176	2.439	1.42375	0.14805	1.3048	1	3	.	.:1	FTO-fl/fl Naive rep3; FTO-fl/fl Naive rep5	2														0	FTO-fl/fl Naive rep3; FTO-fl/fl Naive rep5	NC_000071.7	124253448	124253800	-	.	intergenic	19.1867	21.4153	3.14541	2.59353	0.302251	0.404083	0.757615
NC_000071.7:138263216-138263811	NC_000071.7_138263216_138263798_-_m6A; NC_000071.7_138263311_138263753_-_m6A	512	1.75805	86.9225	2.09555	1.75805	0.12935	1.2582	1	3	protein_coding	DRACH:26,exon:1,stop_codon:1,three_utr:1; DRACH:25,AG:1,exon:1,stop_codon:1,three_utr:1	FTO-fl/fl Naive rep4; FTO-fl/fl Naive rep5	2	NC_000071.7_138263314_138263811_-_m6A; NC_000071.7_138263220_138263803_-_m6A	540	1.9641	91.9048	1.28355	1.9641	0.08065	1.23435	1	3.5	protein_coding	DRACH:26,exon:1,stop_codon:1,three_utr:1; DRACH:26,AG:3,exon:1,stop_codon:1,three_utr:1	FTO-fl/fl Alcohol rep2; FTO-fl/fl Alcohol rep6	2	FTO-fl/fl Naive rep4; FTO-fl/fl Naive rep5;FTO-fl/fl Alcohol rep2; FTO-fl/fl Alcohol rep6	NC_000071.7	138263216	138263811	-	Gal3st4	exon	23.241	28.5338	3.29527	3.0422	0.322237	0.403589	0.757615
NC_000072.7:82889451-82889744	NC_000072.7_82889513_82889699_-_m6A	186	3.9301	166.844	10.5484	3.9301	0.6933	1.12	1	5	protein_coding	DRACH:10,exon:1,three_utr:1	FTO-fl/fl Naive rep6	1	NC_000072.7_82889475_82889665_-_m6A; NC_000072.7_82889564_82889744_-_m6A; NC_000072.7_82889451_82889686_-_m6A; NC_000072.7_82889515_82889662_-_m6A	188	3.22515	138.262	10.0407	3.22515	0.628425	1.15335	1	4	protein_coding	DRACH:8,exon:1,three_utr:1; DRACH:10,exon:1,three_utr:1	FTO-fl/fl Alcohol rep1; FTO-fl/fl Alcohol rep2; FTO-fl/fl Alcohol rep5; FTO-fl/fl Alcohol rep6	4	FTO-fl/fl Naive rep6;FTO-fl/fl Alcohol rep1; FTO-fl/fl Alcohol rep2; FTO-fl/fl Alcohol rep5; FTO-fl/fl Alcohol rep6	NC_000072.7	82889451	82889744	-	Sema4f	exon	42.3318	51.1668	13.3461	13.937	0.160148	0.403732	0.757615
NC_000074.7:37037121-37037559	NC_000074.7_37037171_37037557_-_m6A; NC_000074.7_37037150_37037557_-_m6A; NC_000074.7_37037180_37037557_-_m6A; NC_000074.7_37037176_37037557_-_m6A; NC_000074.7_37037175_37037559_-_m6A; NC_000074.7_37037169_37037557_-_m6A	387.167	8.6906	478.85	15.1143	9.32382	0.9604	1.02232	1	9.33333	protein_coding	DRACH:20,exon:1,stop_codon:1,three_utr:1; DRACH:20,exon:1,intron:1,stop_codon:1,three_utr:1	FTO-fl/fl Naive rep1; FTO-fl/fl Naive rep2; FTO-fl/fl Naive rep3; FTO-fl/fl Naive rep4; FTO-fl/fl Naive rep5; FTO-fl/fl Naive rep6	6	NC_000074.7_37037166_37037559_-_m6A; NC_000074.7_37037152_37037557_-_m6A; NC_000074.7_37037172_37037557_-_m6A; NC_000074.7_37037160_37037559_-_m6A; NC_000074.7_37037121_37037557_-_m6A; NC_000074.7_37037164_37037557_-_m6A	401.833	9.10685	437.435	17.9267	10.1281	1.09935	1.00107	1	9.5	protein_coding	DRACH:20,exon:1,intron:1,stop_codon:1,three_utr:1; DRACH:20,exon:1,stop_codon:1,three_utr:1	FTO-fl/fl Alcohol rep1; FTO-fl/fl Alcohol rep2; FTO-fl/fl Alcohol rep3; FTO-fl/fl Alcohol rep4; FTO-fl/fl Alcohol rep5; FTO-fl/fl Alcohol rep6	6	FTO-fl/fl Naive rep1; FTO-fl/fl Naive rep2; FTO-fl/fl Naive rep3; FTO-fl/fl Naive rep4; FTO-fl/fl Naive rep5; FTO-fl/fl Naive rep6;FTO-fl/fl Alcohol rep1; FTO-fl/fl Alcohol rep2; FTO-fl/fl Alcohol rep3; FTO-fl/fl Alcohol rep4; FTO-fl/fl Alcohol rep5; FTO-fl/fl Alcohol rep6	NC_000074.7	37037121	37037559	-	Dlc1	exon	134.96	155.245	21.8212	22.5432	0.134323	0.404517	0.757615
NC_000074.7:3735938-3736653	NC_000074.7_3736008_3736536_+_m6A; NC_000074.7_3736071_3736533_+_m6A; NC_000074.7_3736156_3736567_+_m6A; NC_000074.7_3736149_3736549_+_m6A; NC_000074.7_3736151_3736600_+_m6A; NC_000074.7_3736051_3736609_+_m6A	468	3.2665	167.585	2.58812	3.2665	0.162783	1.14567	1	4.5	.	.:1	FTO-fl/fl Naive rep1; FTO-fl/fl Naive rep2; FTO-fl/fl Naive rep3; FTO-fl/fl Naive rep4; FTO-fl/fl Naive rep5; FTO-fl/fl Naive rep6	6	NC_000074.7_3736142_3736570_+_m6A; NC_000074.7_3736004_3736603_+_m6A; NC_000074.7_3735938_3736585_+_m6A; NC_000074.7_3736098_3736607_+_m6A; NC_000074.7_3736074_3736653_+_m6A; NC_000074.7_3736138_3736615_+_m6A	539.833	3.91233	169.329	2.61102	3.91233	0.160283	1.12412	1	5	.	.:1	FTO-fl/fl Alcohol rep1; FTO-fl/fl Alcohol rep2; FTO-fl/fl Alcohol rep3; FTO-fl/fl Alcohol rep4; FTO-fl/fl Alcohol rep5; FTO-fl/fl Alcohol rep6	6	FTO-fl/fl Naive rep1; FTO-fl/fl Naive rep2; FTO-fl/fl Naive rep3; FTO-fl/fl Naive rep4; FTO-fl/fl Naive rep5; FTO-fl/fl Naive rep6;FTO-fl/fl Alcohol rep1; FTO-fl/fl Alcohol rep2; FTO-fl/fl Alcohol rep3; FTO-fl/fl Alcohol rep4; FTO-fl/fl Alcohol rep5; FTO-fl/fl Alcohol rep6	NC_000074.7	3735938	3736653	+	.	intergenic	36.9618	50.7966	3.6344	3.8616	0.342512	0.404086	0.757615
NC_000075.7:122723622-122724986	NC_000075.7_122723928_122724949_+_m6A; NC_000075.7_122723661_122724841_+_m6A; NC_000075.7_122723819_122724883_+_m6A; NC_000075.7_122723937_122724884_+_m6A; NC_000075.7_122723687_122724928_+_m6A; NC_000075.7_122723722_122724884_+_m6A	1102.5	4.8525	249.662	6.14125	4.8525	0.382217	1.09903	1	6.33333	protein_coding	DRACH:19,exon:1; DRACH:22,exon:1,intron:1; DRACH:21,exon:1; DRACH:18,exon:1; DRACH:24,AG:1,exon:1,intron:1; DRACH:23,exon:1,intron:1	FTO-fl/fl Naive rep1; FTO-fl/fl Naive rep2; FTO-fl/fl Naive rep3; FTO-fl/fl Naive rep4; FTO-fl/fl Naive rep5; FTO-fl/fl Naive rep6	6	NC_000075.7_122723734_122724853_+_m6A; NC_000075.7_122723719_122724986_+_m6A; NC_000075.7_122723764_122724891_+_m6A; NC_000075.7_122723756_122724954_+_m6A; NC_000075.7_122723622_122724954_+_m6A; NC_000075.7_122723699_122724857_+_m6A	1200.17	5.0834	217.434	5.74327	5.0834	0.353367	1.09503	1	6.16667	protein_coding	DRACH:22,exon:1,intron:1; DRACH:25,exon:1,intron:1; DRACH:23,exon:1; DRACH:24,exon:1,intron:1	FTO-fl/fl Alcohol rep1; FTO-fl/fl Alcohol rep2; FTO-fl/fl Alcohol rep3; FTO-fl/fl Alcohol rep4; FTO-fl/fl Alcohol rep5; FTO-fl/fl Alcohol rep6	6	FTO-fl/fl Naive rep1; FTO-fl/fl Naive rep2; FTO-fl/fl Naive rep3; FTO-fl/fl Naive rep4; FTO-fl/fl Naive rep5; FTO-fl/fl Naive rep6;FTO-fl/fl Alcohol rep1; FTO-fl/fl Alcohol rep2; FTO-fl/fl Alcohol rep3; FTO-fl/fl Alcohol rep4; FTO-fl/fl Alcohol rep5; FTO-fl/fl Alcohol rep6	NC_000075.7	122723622	122724986	+	Zkscan7	exon	66.5876	74.3646	7.01943	6.47058	0.234002	0.404463	0.757615
NC_000075.7:15169484-15169824	NC_000075.7_15169512_15169824_+_m6A; NC_000075.7_15169517_15169722_+_m6A	258.5	2.79805	126.429	8.08055	2.79805	0.51235	1.1682	1	4	protein_coding	DRACH:36,exon:3,three_utr:1; DRACH:20,exon:3,three_utr:1	FTO-fl/fl Naive rep5; FTO-fl/fl Naive rep6	2	NC_000075.7_15169507_15169768_+_m6A; NC_000075.7_15169621_15169784_+_m6A; NC_000075.7_15169484_15169817_+_m6A	252.333	3.05197	125.57	7.4605	3.05197	0.465433	1.1613	1	4.66667	protein_coding	DRACH:24,exon:3,three_utr:1; DRACH:16,exon:3,three_utr:1; DRACH:39,exon:3,intron:1,three_utr:1	FTO-fl/fl Alcohol rep1; FTO-fl/fl Alcohol rep2; FTO-fl/fl Alcohol rep5	3	FTO-fl/fl Naive rep5; FTO-fl/fl Naive rep6;FTO-fl/fl Alcohol rep1; FTO-fl/fl Alcohol rep2; FTO-fl/fl Alcohol rep5	NC_000075.7	15169484	15169824	+	Vstm5	exon	37.8633	45.7937	11.0326	11.3684	0.17741	0.403404	0.757615
NC_000076.7:70760584-70761188	NC_000076.7_70760681_70761087_-_m6A; NC_000076.7_70760584_70761187_-_m6A; NC_000076.7_70760640_70761172_-_m6A; NC_000076.7_70760689_70761164_-_m6A; NC_000076.7_70760637_70761170_-_m6A; NC_000076.7_70760600_70761121_-_m6A	511.667	3.78228	194.898	7.48888	3.78228	0.46195	1.12785	1	5.5	protein_coding	DRACH:18,exon:1,stop_codon:1,three_utr:1; DRACH:23,exon:1,stop_codon:1,three_utr:1; DRACH:21,exon:1,stop_codon:1,three_utr:1; DRACH:19,exon:1,stop_codon:1,three_utr:1	FTO-fl/fl Naive rep1; FTO-fl/fl Naive rep2; FTO-fl/fl Naive rep3; FTO-fl/fl Naive rep4; FTO-fl/fl Naive rep5; FTO-fl/fl Naive rep6	6	NC_000076.7_70760635_70761171_-_m6A; NC_000076.7_70760603_70761172_-_m6A; NC_000076.7_70760661_70761171_-_m6A; NC_000076.7_70760646_70761111_-_m6A; NC_000076.7_70760646_70761188_-_m6A; NC_000076.7_70760645_70761157_-_m6A	522.333	3.9474	172.296	6.40403	3.9474	0.392017	1.12237	1	5.83333	protein_coding	DRACH:21,exon:1,stop_codon:1,three_utr:1; DRACH:23,AG:1,exon:1,stop_codon:1,three_utr:1	FTO-fl/fl Alcohol rep1; FTO-fl/fl Alcohol rep2; FTO-fl/fl Alcohol rep3; FTO-fl/fl Alcohol rep4; FTO-fl/fl Alcohol rep5; FTO-fl/fl Alcohol rep6	6	FTO-fl/fl Naive rep1; FTO-fl/fl Naive rep2; FTO-fl/fl Naive rep3; FTO-fl/fl Naive rep4; FTO-fl/fl Naive rep5; FTO-fl/fl Naive rep6;FTO-fl/fl Alcohol rep1; FTO-fl/fl Alcohol rep2; FTO-fl/fl Alcohol rep3; FTO-fl/fl Alcohol rep4; FTO-fl/fl Alcohol rep5; FTO-fl/fl Alcohol rep6	NC_000076.7	70760584	70761188	-	Bicc1	exon	55.3832	60.23	8.47585	7.71023	0.208285	0.404431	0.757615
NC_000077.7:96718587-96719165	NC_000077.7_96718647_96719047_-_m6A; NC_000077.7_96718690_96719049_-_m6A; NC_000077.7_96718655_96719050_-_m6A; NC_000077.7_96718647_96719049_-_m6A; NC_000077.7_96718645_96719165_-_m6A; NC_000077.7_96718646_96719049_-_m6A	413.167	14.4243	2774.24	59.929	53.7146	3.7611	0.536933	1	10.3333	protein_coding	DRACH:20,five_utr:1,intron:1; DRACH:24,AG:1,five_utr:1,intron:1	FTO-fl/fl Naive rep1; FTO-fl/fl Naive rep2; FTO-fl/fl Naive rep3; FTO-fl/fl Naive rep4; FTO-fl/fl Naive rep5; FTO-fl/fl Naive rep6	6	NC_000077.7_96718644_96719049_-_m6A; NC_000077.7_96718649_96719049_-_m6A; NC_000077.7_96718645_96719094_-_m6A; NC_000077.7_96718647_96719080_-_m6A; NC_000077.7_96718587_96719049_-_m6A; NC_000077.7_96718653_96719049_-_m6A	424.167	15.7019	2353.62	57.0655	53.8323	3.51997	0.55565	1	10.5	protein_coding	DRACH:20,five_utr:1,intron:1	FTO-fl/fl Alcohol rep1; FTO-fl/fl Alcohol rep2; FTO-fl/fl Alcohol rep3; FTO-fl/fl Alcohol rep4; FTO-fl/fl Alcohol rep5; FTO-fl/fl Alcohol rep6	6	FTO-fl/fl Naive rep1; FTO-fl/fl Naive rep2; FTO-fl/fl Naive rep3; FTO-fl/fl Naive rep4; FTO-fl/fl Naive rep5; FTO-fl/fl Naive rep6;FTO-fl/fl Alcohol rep1; FTO-fl/fl Alcohol rep2; FTO-fl/fl Alcohol rep3; FTO-fl/fl Alcohol rep4; FTO-fl/fl Alcohol rep5; FTO-fl/fl Alcohol rep6	NC_000077.7	96718587	96719165	-	Nfe2l1	intron	621.069	658.162	76.5272	76.6846	0.0719175	0.40405	0.757615
NC_000078.7:101803639-101804020	NC_000078.7_101803707_101803972_-_m6A; NC_000078.7_101803704_101803987_-_m6A; NC_000078.7_101803689_101804001_-_m6A; NC_000078.7_101803689_101803990_-_m6A; NC_000078.7_101803670_101803983_-_m6A; NC_000078.7_101803678_101803969_-_m6A	294.167	7.87375	508.087	20.054	9.89255	1.2635	0.9494	1	8	protein_coding	DRACH:24,exon:2,stop_codon:1,three_utr:1; DRACH:26,exon:2,stop_codon:1,three_utr:1	FTO-fl/fl Naive rep1; FTO-fl/fl Naive rep2; FTO-fl/fl Naive rep3; FTO-fl/fl Naive rep4; FTO-fl/fl Naive rep5; FTO-fl/fl Naive rep6	6	NC_000078.7_101803719_101803979_-_m6A; NC_000078.7_101803667_101804006_-_m6A; NC_000078.7_101803655_101803992_-_m6A; NC_000078.7_101803640_101803981_-_m6A; NC_000078.7_101803639_101804020_-_m6A; NC_000078.7_101803678_101803969_-_m6A	324.833	7.82695	469.546	22.9831	10.8814	1.40608	0.89875	1	8.66667	protein_coding	DRACH:24,exon:2,stop_codon:1,three_utr:1; DRACH:26,exon:2,stop_codon:1,three_utr:1	FTO-fl/fl Alcohol rep1; FTO-fl/fl Alcohol rep2; FTO-fl/fl Alcohol rep3; FTO-fl/fl Alcohol rep4; FTO-fl/fl Alcohol rep5; FTO-fl/fl Alcohol rep6	6	FTO-fl/fl Naive rep1; FTO-fl/fl Naive rep2; FTO-fl/fl Naive rep3; FTO-fl/fl Naive rep4; FTO-fl/fl Naive rep5; FTO-fl/fl Naive rep6;FTO-fl/fl Alcohol rep1; FTO-fl/fl Alcohol rep2; FTO-fl/fl Alcohol rep3; FTO-fl/fl Alcohol rep4; FTO-fl/fl Alcohol rep5; FTO-fl/fl Alcohol rep6	NC_000078.7	101803639	101804020	-	Trip11	exon	142.255	166.658	45.8469	49.7047	0.0857857	0.404286	0.757615
NC_000079.7:67687161-67688981	NC_000079.7_67687420_67688830_-_m6A; NC_000079.7_67687366_67687876_-_m6A; NC_000079.7_67687359_67688753_-_m6A; NC_000079.7_67687336_67688850_-_m6A; NC_000079.7_67687336_67688862_-_m6A; NC_000079.7_67687244_67688841_-_m6A	1325.17	10.6897	552.684	13.9783	10.7262	0.881817	1.04398	1	9.83333	protein_coding	DRACH:65,exon:1,stop_codon:1,three_utr:1; DRACH:24,exon:1,three_utr:1; DRACH:73,exon:1,stop_codon:1,three_utr:1; DRACH:74,exon:1,stop_codon:1,three_utr:1; DRACH:76,exon:1,stop_codon:1,three_utr:1	FTO-fl/fl Naive rep1; FTO-fl/fl Naive rep2; FTO-fl/fl Naive rep3; FTO-fl/fl Naive rep4; FTO-fl/fl Naive rep5; FTO-fl/fl Naive rep6	6	NC_000079.7_67687365_67688825_-_m6A; NC_000079.7_67687228_67688837_-_m6A; NC_000079.7_67687163_67688891_-_m6A; NC_000079.7_67687314_67688869_-_m6A; NC_000079.7_67687161_67688877_-_m6A; NC_000079.7_67687273_67688901_-_m6A	1616	11.6458	499.171	13.5395	11.6458	0.831817	1.04242	1	10	protein_coding	DRACH:73,exon:1,stop_codon:1,three_utr:1; DRACH:75,exon:1,stop_codon:1,three_utr:1; DRACH:81,exon:1,stop_codon:1,three_utr:1; DRACH:77,exon:1,stop_codon:1,three_utr:1; DRACH:81,AG:1,exon:1,stop_codon:1,three_utr:1; DRACH:78,exon:1,stop_codon:1,three_utr:1	FTO-fl/fl Alcohol rep1; FTO-fl/fl Alcohol rep2; FTO-fl/fl Alcohol rep3; FTO-fl/fl Alcohol rep4; FTO-fl/fl Alcohol rep5; FTO-fl/fl Alcohol rep6	6	FTO-fl/fl Naive rep1; FTO-fl/fl Naive rep2; FTO-fl/fl Naive rep3; FTO-fl/fl Naive rep4; FTO-fl/fl Naive rep5; FTO-fl/fl Naive rep6;FTO-fl/fl Alcohol rep1; FTO-fl/fl Alcohol rep2; FTO-fl/fl Alcohol rep3; FTO-fl/fl Alcohol rep4; FTO-fl/fl Alcohol rep5; FTO-fl/fl Alcohol rep6	NC_000079.7	67687161	67688981	-	Zfp748	exon	142.268	171.496	14.5574	15.4405	0.1708	0.404279	0.757615
NC_000080.7:70816971-70817247	NC_000080.7_70817036_70817247_+_m6A	211	3.286	139.498	9.5498	3.286	0.6277	1.1421	1	4	protein_coding	DRACH:6,exon:1	FTO-fl/fl Naive rep6	1	NC_000080.7_70816971_70817234_+_m6A	263	1.9602	84.057	5.2319	1.9602	0.3182	1.2289	1	3	protein_coding	DRACH:7,exon:1	FTO-fl/fl Alcohol rep6	1	FTO-fl/fl Naive rep6;FTO-fl/fl Alcohol rep6	NC_000080.7	70816971	70817247	+	Nudt18	exon	33.3865	40.0499	11.7713	12.0524	0.166791	0.404441	0.757615
NC_000082.7:17388123-17388552	NC_000082.7_17388163_17388545_-_m6A; NC_000082.7_17388150_17388552_-_m6A; NC_000082.7_17388238_17388551_-_m6A; NC_000082.7_17388181_17388545_-_m6A; NC_000082.7_17388214_17388541_-_m6A; NC_000082.7_17388181_17388547_-_m6A	359	3.08357	158.191	5.06635	3.08357	0.3181	1.15262	1	4.83333	.	.:1	FTO-fl/fl Naive rep1; FTO-fl/fl Naive rep2; FTO-fl/fl Naive rep3; FTO-fl/fl Naive rep4; FTO-fl/fl Naive rep5; FTO-fl/fl Naive rep6	6	NC_000082.7_17388204_17388528_-_m6A; NC_000082.7_17388168_17388535_-_m6A; NC_000082.7_17388192_17388552_-_m6A; NC_000082.7_17388168_17388547_-_m6A; NC_000082.7_17388123_17388552_-_m6A; NC_000082.7_17388180_17388549_-_m6A	371.333	3.70597	160.567	5.37143	3.70597	0.327867	1.12985	1	5.5	.	.:1	FTO-fl/fl Alcohol rep1; FTO-fl/fl Alcohol rep2; FTO-fl/fl Alcohol rep3; FTO-fl/fl Alcohol rep4; FTO-fl/fl Alcohol rep5; FTO-fl/fl Alcohol rep6	6	FTO-fl/fl Naive rep1; FTO-fl/fl Naive rep2; FTO-fl/fl Naive rep3; FTO-fl/fl Naive rep4; FTO-fl/fl Naive rep5; FTO-fl/fl Naive rep6;FTO-fl/fl Alcohol rep1; FTO-fl/fl Alcohol rep2; FTO-fl/fl Alcohol rep3; FTO-fl/fl Alcohol rep4; FTO-fl/fl Alcohol rep5; FTO-fl/fl Alcohol rep6	NC_000082.7	17388123	17388552	-	.	intergenic	44.7971	56.6277	6.46463	6.70786	0.24851	0.404072	0.757615
NC_000082.7:55663859-55665091	NC_000082.7_55663917_55664948_-_m6A; NC_000082.7_55663982_55664964_-_m6A; NC_000082.7_55663913_55664990_-_m6A; NC_000082.7_55663892_55665053_-_m6A; NC_000082.7_55663902_55664941_-_m6A; NC_000082.7_55663896_55664984_-_m6A	1063	11.5202	713.747	19.2717	13.8743	1.20648	0.951483	1	10.1667	protein_coding	DRACH:38,exon:1,stop_codon:1,three_utr:1; DRACH:40,exon:1,stop_codon:1,three_utr:1; DRACH:38,AG:1,exon:1,stop_codon:1,three_utr:1	FTO-fl/fl Naive rep1; FTO-fl/fl Naive rep2; FTO-fl/fl Naive rep3; FTO-fl/fl Naive rep4; FTO-fl/fl Naive rep5; FTO-fl/fl Naive rep6	6	NC_000082.7_55663900_55665014_-_m6A; NC_000082.7_55663908_55664965_-_m6A; NC_000082.7_55663859_55664941_-_m6A; NC_000082.7_55663900_55664202_-_m6A; NC_000082.7_55663859_55665091_-_m6A; NC_000082.7_55663877_55664096_-_m6A	834.333	10.4811	561.054	20.9956	12.9495	1.28798	0.9343	1	9.66667	protein_coding	DRACH:38,exon:1,stop_codon:1,three_utr:1; DRACH:10,exon:1,three_utr:1; DRACH:40,exon:1,intron:1,stop_codon:1,three_utr:1; DRACH:4,exon:1,three_utr:1	FTO-fl/fl Alcohol rep1; FTO-fl/fl Alcohol rep2; FTO-fl/fl Alcohol rep3; FTO-fl/fl Alcohol rep4; FTO-fl/fl Alcohol rep5; FTO-fl/fl Alcohol rep6	6	FTO-fl/fl Naive rep1; FTO-fl/fl Naive rep2; FTO-fl/fl Naive rep3; FTO-fl/fl Naive rep4; FTO-fl/fl Naive rep5; FTO-fl/fl Naive rep6;FTO-fl/fl Alcohol rep1; FTO-fl/fl Alcohol rep2; FTO-fl/fl Alcohol rep3; FTO-fl/fl Alcohol rep4; FTO-fl/fl Alcohol rep5; FTO-fl/fl Alcohol rep6	NC_000082.7	55663859	55665091	-	Nxpe3	exon	200.354	225.64	13.3912	13.1927	0.178736	0.404528	0.757615
NC_000083.7:21750396-21751171	NC_000083.7_21750502_21750906_+_m6A; NC_000083.7_21750538_21750924_+_m6A; NC_000083.7_21750537_21750871_+_m6A; NC_000083.7_21750509_21750989_+_m6A; NC_000083.7_21750508_21751171_+_m6A; NC_000083.7_21750396_21751096_+_m6A	494.5	5.58777	292.626	8.34142	5.58777	0.523317	1.08693	1	7.16667	.	.:1	FTO-fl/fl Naive rep1; FTO-fl/fl Naive rep2; FTO-fl/fl Naive rep3; FTO-fl/fl Naive rep4; FTO-fl/fl Naive rep5; FTO-fl/fl Naive rep6	6	NC_000083.7_21750492_21751056_+_m6A; NC_000083.7_21750537_21751045_+_m6A; NC_000083.7_21750491_21750900_+_m6A; NC_000083.7_21750446_21751079_+_m6A; NC_000083.7_21750507_21751083_+_m6A; NC_000083.7_21750492_21751026_+_m6A	537.333	5.90147	253.126	7.54757	5.90147	0.4635	1.08347	1	7.5	.	.:1	FTO-fl/fl Alcohol rep1; FTO-fl/fl Alcohol rep2; FTO-fl/fl Alcohol rep3; FTO-fl/fl Alcohol rep4; FTO-fl/fl Alcohol rep5; FTO-fl/fl Alcohol rep6	6	FTO-fl/fl Naive rep1; FTO-fl/fl Naive rep2; FTO-fl/fl Naive rep3; FTO-fl/fl Naive rep4; FTO-fl/fl Naive rep5; FTO-fl/fl Naive rep6;FTO-fl/fl Alcohol rep1; FTO-fl/fl Alcohol rep2; FTO-fl/fl Alcohol rep3; FTO-fl/fl Alcohol rep4; FTO-fl/fl Alcohol rep5; FTO-fl/fl Alcohol rep6	NC_000083.7	21750396	21751171	+	.	intergenic	60.1225	69.5473	7.47712	7.18524	0.228432	0.404206	0.757615
NC_000083.7:56516643-56517242	NC_000083.7_56516828_56517197_-_m6A; NC_000083.7_56516803_56517192_-_m6A; NC_000083.7_56516719_56517181_-_m6A; NC_000083.7_56516765_56517156_-_m6A; NC_000083.7_56516827_56517205_-_m6A; NC_000083.7_56516814_56517242_-_m6A	402.833	5.04362	260.423	6.38953	5.04362	0.399033	1.09623	1	6.5	protein_coding	DRACH:9,intron:1; DRACH:10,intron:1; DRACH:11,intron:1	FTO-fl/fl Naive rep1; FTO-fl/fl Naive rep2; FTO-fl/fl Naive rep3; FTO-fl/fl Naive rep4; FTO-fl/fl Naive rep5; FTO-fl/fl Naive rep6	6	NC_000083.7_56516815_56517181_-_m6A; NC_000083.7_56516706_56517190_-_m6A; NC_000083.7_56516822_56517204_-_m6A; NC_000083.7_56516779_56517242_-_m6A; NC_000083.7_56516643_56517212_-_m6A; NC_000083.7_56516811_56517182_-_m6A	439.167	6.31652	274.406	7.07243	6.31652	0.432317	1.0778	1	7.5	protein_coding	DRACH:10,intron:1; DRACH:11,intron:1; DRACH:9,intron:1	FTO-fl/fl Alcohol rep1; FTO-fl/fl Alcohol rep2; FTO-fl/fl Alcohol rep3; FTO-fl/fl Alcohol rep4; FTO-fl/fl Alcohol rep5; FTO-fl/fl Alcohol rep6	6	FTO-fl/fl Naive rep1; FTO-fl/fl Naive rep2; FTO-fl/fl Naive rep3; FTO-fl/fl Naive rep4; FTO-fl/fl Naive rep5; FTO-fl/fl Naive rep6;FTO-fl/fl Alcohol rep1; FTO-fl/fl Alcohol rep2; FTO-fl/fl Alcohol rep3; FTO-fl/fl Alcohol rep4; FTO-fl/fl Alcohol rep5; FTO-fl/fl Alcohol rep6	NC_000083.7	56516643	56517242	-	Dpp9	intron	58.6201	79.8474	6.92982	7.84711	0.251147	0.403977	0.757615
NC_000083.7:79934966-79936093	NC_000083.7_79935178_79935970_+_m6A; NC_000083.7_79935185_79935722_+_m6A; NC_000083.7_79935203_79935625_+_m6A; NC_000083.7_79935236_79935992_+_m6A; NC_000083.7_79935286_79936009_+_m6A	646	1.93024	100.813	2.99262	1.93024	0.18928	1.23422	1	3.2	protein_coding	DRACH:13,exon:1,intron:1; DRACH:11,exon:1; DRACH:7,AG:1,exon:1; DRACH:14,exon:1,intron:1	FTO-fl/fl Naive rep1; FTO-fl/fl Naive rep2; FTO-fl/fl Naive rep3; FTO-fl/fl Naive rep5; FTO-fl/fl Naive rep6	5	NC_000083.7_79935213_79935946_+_m6A; NC_000083.7_79934966_79936011_+_m6A; NC_000083.7_79935259_79935754_+_m6A; NC_000083.7_79935053_79936093_+_m6A; NC_000083.7_79934981_79936004_+_m6A; NC_000083.7_79935188_79935959_+_m6A	851.167	1.8884	81.1882	2.947	1.8884	0.1803	1.23958	1	3.16667	protein_coding	DRACH:13,exon:1,intron:1; DRACH:21,exon:1,intron:1; DRACH:11,exon:1; DRACH:19,exon:1,intron:1; DRACH:13,AG:1,exon:1,intron:1	FTO-fl/fl Alcohol rep1; FTO-fl/fl Alcohol rep2; FTO-fl/fl Alcohol rep3; FTO-fl/fl Alcohol rep4; FTO-fl/fl Alcohol rep5; FTO-fl/fl Alcohol rep6	6	FTO-fl/fl Naive rep1; FTO-fl/fl Naive rep2; FTO-fl/fl Naive rep3; FTO-fl/fl Naive rep5; FTO-fl/fl Naive rep6;FTO-fl/fl Alcohol rep1; FTO-fl/fl Alcohol rep2; FTO-fl/fl Alcohol rep3; FTO-fl/fl Alcohol rep4; FTO-fl/fl Alcohol rep5; FTO-fl/fl Alcohol rep6	NC_000083.7	79934966	79936093	+	Rmdn2	exon	23.3261	26.2269	8.64724	8.03518	0.188624	0.40432	0.757615
NC_000085.7:15933041-15933745	NC_000085.7_15933165_15933719_-_m6A; NC_000085.7_15933168_15933661_-_m6A; NC_000085.7_15933169_15933731_-_m6A; NC_000085.7_15933136_15933688_-_m6A; NC_000085.7_15933168_15933725_-_m6A; NC_000085.7_15933164_15933716_-_m6A	545	13.4101	709.837	13.7677	13.7567	0.868717	1.02408	1	9.83333	protein_coding	DRACH:34,exon:1,three_utr:1; DRACH:32,exon:1,three_utr:1; DRACH:36,exon:1,three_utr:1	FTO-fl/fl Naive rep1; FTO-fl/fl Naive rep2; FTO-fl/fl Naive rep3; FTO-fl/fl Naive rep4; FTO-fl/fl Naive rep5; FTO-fl/fl Naive rep6	6	NC_000085.7_15933165_15933727_-_m6A; NC_000085.7_15933041_15933733_-_m6A; NC_000085.7_15933162_15933673_-_m6A; NC_000085.7_15933100_15933722_-_m6A; NC_000085.7_15933151_15933745_-_m6A; NC_000085.7_15933167_15933692_-_m6A	584.333	13.6134	587.471	12.1347	13.6134	0.739967	1.03637	1	10	protein_coding	DRACH:36,exon:1,three_utr:1; DRACH:36,AG:1,exon:1,three_utr:1; DRACH:34,exon:1,three_utr:1; DRACH:36,exon:1,stop_codon:1,three_utr:1	FTO-fl/fl Alcohol rep1; FTO-fl/fl Alcohol rep2; FTO-fl/fl Alcohol rep3; FTO-fl/fl Alcohol rep4; FTO-fl/fl Alcohol rep5; FTO-fl/fl Alcohol rep6	6	FTO-fl/fl Naive rep1; FTO-fl/fl Naive rep2; FTO-fl/fl Naive rep3; FTO-fl/fl Naive rep4; FTO-fl/fl Naive rep5; FTO-fl/fl Naive rep6;FTO-fl/fl Alcohol rep1; FTO-fl/fl Alcohol rep2; FTO-fl/fl Alcohol rep3; FTO-fl/fl Alcohol rep4; FTO-fl/fl Alcohol rep5; FTO-fl/fl Alcohol rep6	NC_000085.7	15933041	15933745	-	Cep78	exon	171.67	185.676	8.27733	7.53131	0.222425	0.404381	0.757615
NC_000086.8:165240852-165241368	NC_000086.8_165240885_165241339_-_m6A; NC_000086.8_165240910_165241339_-_m6A; NC_000086.8_165240890_165241339_-_m6A; NC_000086.8_165240859_165241339_-_m6A; NC_000086.8_165240853_165241341_-_m6A; NC_000086.8_165240857_165241339_-_m6A	463.667	11.6329	2186.94	58.5839	42.4868	3.67408	0.5456	1	11	protein_coding	DRACH:8,exon:1,five_utr:1,start_codon:1; DRACH:9,exon:1,five_utr:1,start_codon:1; DRACH:10,exon:1,five_utr:1,intron:1,start_codon:1	FTO-fl/fl Naive rep1; FTO-fl/fl Naive rep2; FTO-fl/fl Naive rep3; FTO-fl/fl Naive rep4; FTO-fl/fl Naive rep5; FTO-fl/fl Naive rep6	6	NC_000086.8_165240861_165241340_-_m6A; NC_000086.8_165240888_165241339_-_m6A; NC_000086.8_165240854_165241339_-_m6A; NC_000086.8_165240856_165241342_-_m6A; NC_000086.8_165240852_165241339_-_m6A; NC_000086.8_165240867_165241368_-_m6A	481.5	11.9687	1913.83	61.2533	44.4686	3.75082	0.5389	1	10.8333	protein_coding	DRACH:9,exon:1,five_utr:1,intron:1,start_codon:1; DRACH:8,exon:1,five_utr:1,start_codon:1; DRACH:10,exon:1,five_utr:1,start_codon:1	FTO-fl/fl Alcohol rep1; FTO-fl/fl Alcohol rep2; FTO-fl/fl Alcohol rep3; FTO-fl/fl Alcohol rep4; FTO-fl/fl Alcohol rep5; FTO-fl/fl Alcohol rep6	6	FTO-fl/fl Naive rep1; FTO-fl/fl Naive rep2; FTO-fl/fl Naive rep3; FTO-fl/fl Naive rep4; FTO-fl/fl Naive rep5; FTO-fl/fl Naive rep6;FTO-fl/fl Alcohol rep1; FTO-fl/fl Alcohol rep2; FTO-fl/fl Alcohol rep3; FTO-fl/fl Alcohol rep4; FTO-fl/fl Alcohol rep5; FTO-fl/fl Alcohol rep6	NC_000086.8	165240852	165241368	-	Rab9	exon	625.646	684.837	59.083	60.7338	0.083364	0.403372	0.757615
NC_000073.7:16727982-16728370														0	NC_000073.7_16727982_16728370_+_m6A	388	1.7337	80.2242	2.5412	1.7337	0.1459	1.2557	1	3	protein_coding	DRACH:20,exon:1,five_utr:1	FTO-fl/fl Alcohol rep3	1	FTO-fl/fl Alcohol rep3	NC_000073.7	16727982	16728370	+	Ccdc8	exon	23.7358	25.6881	2.96055	2.34787	0.308278	0.403883	0.757615
NC_000075.7:63305816-63306379														0	NC_000075.7_63305816_63306379_-_m6A	563	1.6381	70.2433	4.389	1.6381	0.2669	1.269	1	3	protein_coding	DRACH:8,exon:1,intron:1	FTO-fl/fl Alcohol rep6	1	FTO-fl/fl Alcohol rep6	NC_000075.7	63305816	63306379	-	2300009A05Rik	exon	22.8829	25.7755	8.83686	8.23364	0.186068	0.403553	0.757615
NC_000070.7:94853497-94854033	NC_000070.7_94853573_94853900_-_m6A; NC_000070.7_94853602_94853892_-_m6A; NC_000070.7_94853567_94853948_-_m6A; NC_000070.7_94853588_94853895_-_m6A; NC_000070.7_94853580_94854033_-_m6A; NC_000070.7_94853564_94853883_-_m6A	346.167	7.45265	1658.9	68.9872	32.2419	4.35453	0.5162	1	9.16667	protein_coding	DRACH:24,exon:4; DRACH:16,exon:4; DRACH:28,exon:4; DRACH:20,exon:4	FTO-fl/fl Naive rep1; FTO-fl/fl Naive rep2; FTO-fl/fl Naive rep3; FTO-fl/fl Naive rep4; FTO-fl/fl Naive rep5; FTO-fl/fl Naive rep6	6	NC_000070.7_94853605_94853920_-_m6A; NC_000070.7_94853552_94853916_-_m6A; NC_000070.7_94853574_94853940_-_m6A; NC_000070.7_94853569_94853953_-_m6A; NC_000070.7_94853497_94853987_-_m6A; NC_000070.7_94853613_94853940_-_m6A	374.333	7.49812	1410.66	71.4468	32.9717	4.39905	0.50985	1	9.16667	protein_coding	DRACH:24,exon:4; DRACH:28,exon:4; DRACH:36,exon:4	FTO-fl/fl Alcohol rep1; FTO-fl/fl Alcohol rep2; FTO-fl/fl Alcohol rep3; FTO-fl/fl Alcohol rep4; FTO-fl/fl Alcohol rep5; FTO-fl/fl Alcohol rep6	6	FTO-fl/fl Naive rep1; FTO-fl/fl Naive rep2; FTO-fl/fl Naive rep3; FTO-fl/fl Naive rep4; FTO-fl/fl Naive rep5; FTO-fl/fl Naive rep6;FTO-fl/fl Alcohol rep1; FTO-fl/fl Alcohol rep2; FTO-fl/fl Alcohol rep3; FTO-fl/fl Alcohol rep4; FTO-fl/fl Alcohol rep5; FTO-fl/fl Alcohol rep6	NC_000070.7	94853497	94854033	-	Mysm1	exon	417.797	455.235	74.7127	76.8513	0.0708881	0.404658	0.757762
NC_000082.7:91413359-91413773	NC_000082.7_91413433_91413610_-_m6A; NC_000082.7_91413542_91413713_-_m6A; NC_000082.7_91413426_91413664_-_m6A; NC_000082.7_91413422_91413650_-_m6A; NC_000082.7_91413359_91413650_-_m6A; NC_000082.7_91413434_91413702_-_m6A	228.833	5.31152	470.432	27.3914	9.16062	1.7247	0.83245	1	6.33333	protein_coding	DRACH:6,exon:1; DRACH:8,exon:1; DRACH:7,exon:1; DRACH:9,exon:1	FTO-fl/fl Naive rep1; FTO-fl/fl Naive rep2; FTO-fl/fl Naive rep3; FTO-fl/fl Naive rep4; FTO-fl/fl Naive rep5; FTO-fl/fl Naive rep6	6	NC_000082.7_91413451_91413569_-_m6A; NC_000082.7_91413380_91413752_-_m6A; NC_000082.7_91413413_91413607_-_m6A; NC_000082.7_91413408_91413706_-_m6A; NC_000082.7_91413378_91413773_-_m6A; NC_000082.7_91413436_91413772_-_m6A	285.5	5.7905	406.914	27.2944	9.37603	1.6626	0.8564	1	6.66667	protein_coding	DRACH:3,exon:1; DRACH:10,exon:1; DRACH:6,exon:1; DRACH:9,exon:1	FTO-fl/fl Alcohol rep1; FTO-fl/fl Alcohol rep2; FTO-fl/fl Alcohol rep3; FTO-fl/fl Alcohol rep4; FTO-fl/fl Alcohol rep5; FTO-fl/fl Alcohol rep6	6	FTO-fl/fl Naive rep1; FTO-fl/fl Naive rep2; FTO-fl/fl Naive rep3; FTO-fl/fl Naive rep4; FTO-fl/fl Naive rep5; FTO-fl/fl Naive rep6;FTO-fl/fl Alcohol rep1; FTO-fl/fl Alcohol rep2; FTO-fl/fl Alcohol rep3; FTO-fl/fl Alcohol rep4; FTO-fl/fl Alcohol rep5; FTO-fl/fl Alcohol rep6	NC_000082.7	91413359	91413773	-	Dnajc28	exon	121.505	135.969	20.0903	20.0771	0.139243	0.404787	0.757904
NC_000071.7:117410161-117410344	NC_000071.7_117410161_117410344_+_m6A	183	11.1364	2154.77	60.1949	41.9358	3.7773	0.538583	1	7	protein_coding	DRACH:1,exon:1,intron:1	FTO-fl/fl Naive rep1; FTO-fl/fl Naive rep2; FTO-fl/fl Naive rep3; FTO-fl/fl Naive rep4; FTO-fl/fl Naive rep5; FTO-fl/fl Naive rep6	6	NC_000071.7_117410161_117410344_+_m6A	183	11.1378	1848.06	63.9945	43.3173	3.9229	0.528717	1	7	protein_coding	DRACH:1,exon:1,intron:1	FTO-fl/fl Alcohol rep1; FTO-fl/fl Alcohol rep2; FTO-fl/fl Alcohol rep3; FTO-fl/fl Alcohol rep4; FTO-fl/fl Alcohol rep5; FTO-fl/fl Alcohol rep6	6	FTO-fl/fl Naive rep1; FTO-fl/fl Naive rep2; FTO-fl/fl Naive rep3; FTO-fl/fl Naive rep4; FTO-fl/fl Naive rep5; FTO-fl/fl Naive rep6;FTO-fl/fl Alcohol rep1; FTO-fl/fl Alcohol rep2; FTO-fl/fl Alcohol rep3; FTO-fl/fl Alcohol rep4; FTO-fl/fl Alcohol rep5; FTO-fl/fl Alcohol rep6	NC_000071.7	117410161	117410344	+	Taok3	exon	663.399	700.642	58.3153	57.804	0.0839139	0.405092	0.758181
NC_000083.7:88770020-88770652	NC_000083.7_88770159_88770585_+_m6A; NC_000083.7_88770144_88770577_+_m6A; NC_000083.7_88770186_88770597_+_m6A; NC_000083.7_88770140_88770630_+_m6A; NC_000083.7_88770171_88770619_+_m6A; NC_000083.7_88770206_88770614_+_m6A	436	6.34437	1002.52	49.0882	19.5442	3.09825	0.61545	1	8.5	protein_coding	DRACH:24,exon:2; DRACH:24,exon:2,five_utr:1,start_codon:1; DRACH:22,exon:2; DRACH:24,exon:2,five_utr:1,intron:1,start_codon:1; DRACH:20,exon:2	FTO-fl/fl Naive rep1; FTO-fl/fl Naive rep2; FTO-fl/fl Naive rep3; FTO-fl/fl Naive rep4; FTO-fl/fl Naive rep5; FTO-fl/fl Naive rep6	6	NC_000083.7_88770172_88770615_+_m6A; NC_000083.7_88770090_88770637_+_m6A; NC_000083.7_88770150_88770595_+_m6A; NC_000083.7_88770126_88770597_+_m6A; NC_000083.7_88770020_88770652_+_m6A; NC_000083.7_88770235_88770597_+_m6A	483.333	6.69193	770.256	44.1785	17.5853	2.69955	0.663083	1	9.16667	protein_coding	DRACH:24,exon:2; DRACH:24,exon:2,five_utr:1,intron:1,start_codon:1; DRACH:24,exon:2,five_utr:1,start_codon:1; DRACH:26,exon:2,five_utr:1,intron:1,start_codon:1; DRACH:18,exon:2	FTO-fl/fl Alcohol rep1; FTO-fl/fl Alcohol rep2; FTO-fl/fl Alcohol rep3; FTO-fl/fl Alcohol rep4; FTO-fl/fl Alcohol rep5; FTO-fl/fl Alcohol rep6	6	FTO-fl/fl Naive rep1; FTO-fl/fl Naive rep2; FTO-fl/fl Naive rep3; FTO-fl/fl Naive rep4; FTO-fl/fl Naive rep5; FTO-fl/fl Naive rep6;FTO-fl/fl Alcohol rep1; FTO-fl/fl Alcohol rep2; FTO-fl/fl Alcohol rep3; FTO-fl/fl Alcohol rep4; FTO-fl/fl Alcohol rep5; FTO-fl/fl Alcohol rep6	NC_000083.7	88770020	88770652	+	Foxn2	exon	221.262	223.266	32.7602	30.233	0.109296	0.40508	0.758181
NC_000069.7:89662578-89662737														0	NC_000069.7_89662578_89662737_-_m6A; NC_000069.7_89662590_89662734_-_m6A	151.5	4.5776	218.517	13.2028	4.5776	0.79935	1.1049	1	4.5	protein_coding	DRACH:16,exon:1,three_utr:1	FTO-fl/fl Alcohol rep2; FTO-fl/fl Alcohol rep3	2	FTO-fl/fl Alcohol rep2; FTO-fl/fl Alcohol rep3	NC_000069.7	89662578	89662737	-	Chrnb2	exon	65.526	69.4067	18.2282	17.0156	0.138181	0.405083	0.758181
NC_000075.7:76134670-76135637	NC_000075.7_76134823_76135373_-_m6A; NC_000075.7_76134727_76135517_-_m6A; NC_000075.7_76134730_76135442_-_m6A; NC_000075.7_76134693_76135487_-_m6A; NC_000075.7_76134814_76135577_-_m6A; NC_000075.7_76134733_76135487_-_m6A	727.167	4.00007	206.77	3.67445	4.00007	0.229733	1.11933	1	5.33333	protein_coding	DRACH:34,exon:1,three_utr:1; DRACH:40,exon:1,intron:1,stop_codon:1,three_utr:1; DRACH:40,exon:1,stop_codon:1,three_utr:1; DRACH:40,AG:1,exon:1,stop_codon:1,three_utr:1; DRACH:37,exon:1,intron:1,stop_codon:1,three_utr:1	FTO-fl/fl Naive rep1; FTO-fl/fl Naive rep2; FTO-fl/fl Naive rep3; FTO-fl/fl Naive rep4; FTO-fl/fl Naive rep5; FTO-fl/fl Naive rep6	6	NC_000075.7_76134670_76135503_-_m6A; NC_000075.7_76134736_76135484_-_m6A; NC_000075.7_76134796_76135582_-_m6A; NC_000075.7_76134824_76135513_-_m6A; NC_000075.7_76134753_76135637_-_m6A; NC_000075.7_76134813_76135482_-_m6A	768.167	4.76083	207.486	3.76893	4.76083	0.231467	1.10102	1	5.83333	protein_coding	DRACH:42,AG:1,exon:1,intron:1,stop_codon:1,three_utr:1; DRACH:40,exon:1,stop_codon:1,three_utr:1; DRACH:37,exon:1,intron:1,stop_codon:1,three_utr:1; DRACH:36,exon:1,intron:1,stop_codon:1,three_utr:1; DRACH:41,exon:1,intron:1,stop_codon:1,three_utr:1; DRACH:36,exon:1,stop_codon:1,three_utr:1	FTO-fl/fl Alcohol rep1; FTO-fl/fl Alcohol rep2; FTO-fl/fl Alcohol rep3; FTO-fl/fl Alcohol rep4; FTO-fl/fl Alcohol rep5; FTO-fl/fl Alcohol rep6	6	FTO-fl/fl Naive rep1; FTO-fl/fl Naive rep2; FTO-fl/fl Naive rep3; FTO-fl/fl Naive rep4; FTO-fl/fl Naive rep5; FTO-fl/fl Naive rep6;FTO-fl/fl Alcohol rep1; FTO-fl/fl Alcohol rep2; FTO-fl/fl Alcohol rep3; FTO-fl/fl Alcohol rep4; FTO-fl/fl Alcohol rep5; FTO-fl/fl Alcohol rep6	NC_000075.7	76134670	76135637	-	Hcrtr2	exon	50.3853	63.7487	4.8776	4.93305	0.290191	0.405212	0.758308
NC_000071.7:121577383-121578521	NC_000071.7_121577397_121578385_+_m6A; NC_000071.7_121577397_121577682_+_m6A; NC_000071.7_121577397_121578421_+_m6A; NC_000071.7_121577397_121577545_+_m6A; NC_000071.7_121577397_121577570_+_m6A; NC_000071.7_121577383_121578422_+_m6A	609.5	9.28105	1207.61	41.282	23.7062	2.58898	0.670367	1	8.5	protein_coding	DRACH:57,exon:4,intron:2,stop_codon:1,three_utr:1; DRACH:13,exon:2,intron:2; DRACH:12,exon:2,intron:2	FTO-fl/fl Naive rep1; FTO-fl/fl Naive rep2; FTO-fl/fl Naive rep3; FTO-fl/fl Naive rep4; FTO-fl/fl Naive rep5; FTO-fl/fl Naive rep6	6	NC_000071.7_121577386_121578377_+_m6A; NC_000071.7_121577395_121577545_+_m6A; NC_000071.7_121577397_121578450_+_m6A; NC_000071.7_121577397_121577562_+_m6A; NC_000071.7_121577397_121578521_+_m6A; NC_000071.7_121577397_121578403_+_m6A	748.167	10.5726	1132.92	41.4025	26.1908	2.55137	0.667033	1	9	protein_coding	DRACH:57,exon:4,intron:2,stop_codon:1,three_utr:1; DRACH:12,exon:2,intron:2; DRACH:60,exon:4,intron:2,stop_codon:1,three_utr:1; DRACH:69,exon:4,intron:2,stop_codon:1,three_utr:1	FTO-fl/fl Alcohol rep1; FTO-fl/fl Alcohol rep2; FTO-fl/fl Alcohol rep3; FTO-fl/fl Alcohol rep4; FTO-fl/fl Alcohol rep5; FTO-fl/fl Alcohol rep6	6	FTO-fl/fl Naive rep1; FTO-fl/fl Naive rep2; FTO-fl/fl Naive rep3; FTO-fl/fl Naive rep4; FTO-fl/fl Naive rep5; FTO-fl/fl Naive rep6;FTO-fl/fl Alcohol rep1; FTO-fl/fl Alcohol rep2; FTO-fl/fl Alcohol rep3; FTO-fl/fl Alcohol rep4; FTO-fl/fl Alcohol rep5; FTO-fl/fl Alcohol rep6	NC_000071.7	121577383	121578521	+	Naa25	exon	320.658	357.406	33.2938	34.1025	0.111087	0.405363	0.758495
NC_000072.7:54792897-54793593	NC_000072.7_54793001_54793564_-_m6A; NC_000072.7_54793011_54793486_-_m6A; NC_000072.7_54793009_54793558_-_m6A; NC_000072.7_54793035_54793555_-_m6A; NC_000072.7_54792957_54793545_-_m6A; NC_000072.7_54792897_54793593_-_m6A	565.167	1.91133	98.9649	1.95997	1.91133	0.124133	1.23522	1	3.16667	.	AG:1; .:1	FTO-fl/fl Naive rep1; FTO-fl/fl Naive rep2; FTO-fl/fl Naive rep3; FTO-fl/fl Naive rep4; FTO-fl/fl Naive rep5; FTO-fl/fl Naive rep6	6	NC_000072.7_54792972_54793557_-_m6A; NC_000072.7_54792958_54793516_-_m6A; NC_000072.7_54792952_54793551_-_m6A; NC_000072.7_54792995_54793435_-_m6A; NC_000072.7_54793031_54793541_-_m6A; NC_000072.7_54792971_54793558_-_m6A	546.5	1.92215	83.1	1.07708	1.92215	0.0659	1.23858	1	3.33333	.	.:1; AG:1	FTO-fl/fl Alcohol rep1; FTO-fl/fl Alcohol rep2; FTO-fl/fl Alcohol rep3; FTO-fl/fl Alcohol rep4; FTO-fl/fl Alcohol rep5; FTO-fl/fl Alcohol rep6	6	FTO-fl/fl Naive rep1; FTO-fl/fl Naive rep2; FTO-fl/fl Naive rep3; FTO-fl/fl Naive rep4; FTO-fl/fl Naive rep5; FTO-fl/fl Naive rep6;FTO-fl/fl Alcohol rep1; FTO-fl/fl Alcohol rep2; FTO-fl/fl Alcohol rep3; FTO-fl/fl Alcohol rep4; FTO-fl/fl Alcohol rep5; FTO-fl/fl Alcohol rep6	NC_000072.7	54792897	54793593	-	.	intergenic	26.062	26.1115	2.71365	1.95493	0.296081	0.405545	0.758736
NC_000069.7:29733881-29734528														0	NC_000069.7_29733881_29734528_+_m6A	647	1.6692	49.1206	3.6337	1.6692	0.2323	1.2646	1	3	protein_coding	DRACH:20,intron:1	FTO-fl/fl Alcohol rep5	1	FTO-fl/fl Alcohol rep5	NC_000069.7	29733881	29734528	+	Egfem1	intron	18.5629	19.9975	7.59535	6.64131	0.19415	0.405626	0.75879
NC_000068.8:91341985-91342841	NC_000068.8_91342132_91342722_+_m6A; NC_000068.8_91342173_91342747_+_m6A; NC_000068.8_91342093_91342756_+_m6A; NC_000068.8_91342044_91342721_+_m6A; NC_000068.8_91342071_91342725_+_m6A; NC_000068.8_91342020_91342754_+_m6A	648.667	11.2895	867.252	23.8742	16.8564	1.49938	0.856217	1	10.8333	protein_coding	DRACH:46,exon:4,three_utr:1; DRACH:41,exon:4,three_utr:1; DRACH:46,exon:4,stop_codon:1,three_utr:1; DRACH:54,exon:4,stop_codon:1,three_utr:1; DRACH:50,exon:4,stop_codon:1,three_utr:1	FTO-fl/fl Naive rep1; FTO-fl/fl Naive rep2; FTO-fl/fl Naive rep3; FTO-fl/fl Naive rep4; FTO-fl/fl Naive rep5; FTO-fl/fl Naive rep6	6	NC_000068.8_91342132_91342749_+_m6A; NC_000068.8_91341985_91342841_+_m6A; NC_000068.8_91342121_91342718_+_m6A; NC_000068.8_91342064_91342718_+_m6A; NC_000068.8_91342081_91342751_+_m6A; NC_000068.8_91342079_91342753_+_m6A	678	12.2063	623.357	18.8233	14.5719	1.15802	0.9584	1	10.8333	protein_coding	DRACH:46,exon:4,three_utr:1; DRACH:57,exon:4,AG:1,stop_codon:1,three_utr:1; DRACH:50,exon:4,stop_codon:1,three_utr:1; DRACH:46,exon:4,stop_codon:1,three_utr:1	FTO-fl/fl Alcohol rep1; FTO-fl/fl Alcohol rep2; FTO-fl/fl Alcohol rep3; FTO-fl/fl Alcohol rep4; FTO-fl/fl Alcohol rep5; FTO-fl/fl Alcohol rep6	6	FTO-fl/fl Naive rep1; FTO-fl/fl Naive rep2; FTO-fl/fl Naive rep3; FTO-fl/fl Naive rep4; FTO-fl/fl Naive rep5; FTO-fl/fl Naive rep6;FTO-fl/fl Alcohol rep1; FTO-fl/fl Alcohol rep2; FTO-fl/fl Alcohol rep3; FTO-fl/fl Alcohol rep4; FTO-fl/fl Alcohol rep5; FTO-fl/fl Alcohol rep6	NC_000068.8	91341985	91342841	+	Lrp4	exon	225.47	203.304	26.5522	21.6343	0.121	0.405767	0.758858
NC_000078.7:102803902-102804876	NC_000078.7_102804053_102804865_-_m6A; NC_000078.7_102804082_102804876_-_m6A; NC_000078.7_102804000_102804847_-_m6A; NC_000078.7_102804062_102804820_-_m6A; NC_000078.7_102804029_102804862_-_m6A; NC_000078.7_102804014_102804815_-_m6A	807.5	7.1398	725.992	31.4337	14.127	1.98188	0.760567	1	9.5	protein_coding	DRACH:54,exon:3; DRACH:57,exon:3; DRACH:51,exon:3	FTO-fl/fl Naive rep1; FTO-fl/fl Naive rep2; FTO-fl/fl Naive rep3; FTO-fl/fl Naive rep4; FTO-fl/fl Naive rep5; FTO-fl/fl Naive rep6	6	NC_000078.7_102804055_102804863_-_m6A; NC_000078.7_102804048_102804815_-_m6A; NC_000078.7_102804068_102804851_-_m6A; NC_000078.7_102804038_102804842_-_m6A; NC_000078.7_102803902_102804871_-_m6A; NC_000078.7_102804038_102804867_-_m6A	826.667	8.16665	702.719	32.5132	16.3085	1.99758	0.750683	1	9.66667	protein_coding	DRACH:54,exon:3; DRACH:51,exon:3; DRACH:66,exon:3	FTO-fl/fl Alcohol rep1; FTO-fl/fl Alcohol rep2; FTO-fl/fl Alcohol rep3; FTO-fl/fl Alcohol rep4; FTO-fl/fl Alcohol rep5; FTO-fl/fl Alcohol rep6	6	FTO-fl/fl Naive rep1; FTO-fl/fl Naive rep2; FTO-fl/fl Naive rep3; FTO-fl/fl Naive rep4; FTO-fl/fl Naive rep5; FTO-fl/fl Naive rep6;FTO-fl/fl Alcohol rep1; FTO-fl/fl Alcohol rep2; FTO-fl/fl Alcohol rep3; FTO-fl/fl Alcohol rep4; FTO-fl/fl Alcohol rep5; FTO-fl/fl Alcohol rep6	NC_000078.7	102803902	102804876	-	Btbd7	exon	200.801	241.558	27.2877	29.9041	0.121522	0.40576	0.758858
NC_000067.7:139097608-139098845	NC_000067.7_139097645_139098697_+_m6A; NC_000067.7_139097790_139098154_+_m6A; NC_000067.7_139097757_139098676_+_m6A; NC_000067.7_139097822_139098830_+_m6A; NC_000067.7_139097615_139098805_+_m6A; NC_000067.7_139097685_139098826_+_m6A	945.667	7.21382	367.779	11.1384	7.21382	0.697267	1.07125	1	8.16667	protein_coding	DRACH:41,exon:1,stop_codon:1,three_utr:1; DRACH:9,exon:1,stop_codon:1,three_utr:1; DRACH:34,exon:1,stop_codon:1,three_utr:1; DRACH:38,exon:1,stop_codon:1,three_utr:1; DRACH:43,exon:1,stop_codon:1,three_utr:1; DRACH:42,exon:1,stop_codon:1,three_utr:1	FTO-fl/fl Naive rep1; FTO-fl/fl Naive rep2; FTO-fl/fl Naive rep3; FTO-fl/fl Naive rep4; FTO-fl/fl Naive rep5; FTO-fl/fl Naive rep6	6	NC_000067.7_139097806_139098712_+_m6A; NC_000067.7_139097715_139098753_+_m6A; NC_000067.7_139097608_139098755_+_m6A; NC_000067.7_139097648_139098809_+_m6A; NC_000067.7_139097615_139098845_+_m6A; NC_000067.7_139097639_139098706_+_m6A	1091.5	8.85053	380.108	12.2967	8.85053	0.751783	1.05537	1	8.83333	protein_coding	DRACH:37,exon:1,stop_codon:1,three_utr:1; DRACH:39,exon:1,stop_codon:1,three_utr:1; DRACH:41,exon:1,stop_codon:1,three_utr:1; DRACH:42,exon:1,stop_codon:1,three_utr:1; DRACH:45,exon:1,stop_codon:1,three_utr:1	FTO-fl/fl Alcohol rep1; FTO-fl/fl Alcohol rep2; FTO-fl/fl Alcohol rep3; FTO-fl/fl Alcohol rep4; FTO-fl/fl Alcohol rep5; FTO-fl/fl Alcohol rep6	6	FTO-fl/fl Naive rep1; FTO-fl/fl Naive rep2; FTO-fl/fl Naive rep3; FTO-fl/fl Naive rep4; FTO-fl/fl Naive rep5; FTO-fl/fl Naive rep6;FTO-fl/fl Alcohol rep1; FTO-fl/fl Alcohol rep2; FTO-fl/fl Alcohol rep3; FTO-fl/fl Alcohol rep4; FTO-fl/fl Alcohol rep5; FTO-fl/fl Alcohol rep6	NC_000067.7	139097608	139098845	+	Dennd1b	exon	108.265	130.715	12.2799	12.8891	0.184033	0.405894	0.758862
NC_000070.7:66757465-66760146	NC_000070.7_66757486_66758147_+_m6A; NC_000070.7_66759306_66760063_+_m6A; NC_000070.7_66757554_66758344_+_m6A; NC_000070.7_66757525_66759080_+_m6A; NC_000070.7_66757465_66759141_+_m6A	1087.8	2.37812	122.249	2.17814	2.37812	0.1408	1.19666	1	3.6	protein_coding	DRACH:23,exon:1; DRACH:31,exon:1,stop_codon:1,three_utr:1; DRACH:46,exon:1; DRACH:50,AG:1,exon:1,intron:1	FTO-fl/fl Naive rep2; FTO-fl/fl Naive rep3; FTO-fl/fl Naive rep4; FTO-fl/fl Naive rep5; FTO-fl/fl Naive rep6	5	NC_000070.7_66757465_66758408_+_m6A; NC_000070.7_66757465_66758127_+_m6A; NC_000070.7_66757467_66760146_+_m6A; NC_000070.7_66757553_66760085_+_m6A; NC_000070.7_66757465_66760093_+_m6A; NC_000070.7_66757465_66760027_+_m6A	2001	3.10675	136.435	2.58233	3.10675	0.158583	1.15607	1	4.5	protein_coding	DRACH:30,exon:1,intron:1; DRACH:24,exon:1,intron:1; DRACH:84,exon:1,stop_codon:1,three_utr:1; DRACH:79,AG:1,exon:1,stop_codon:1,three_utr:1; DRACH:84,exon:1,intron:1,stop_codon:1,three_utr:1; DRACH:82,exon:1,intron:1,stop_codon:1,three_utr:1	FTO-fl/fl Alcohol rep1; FTO-fl/fl Alcohol rep2; FTO-fl/fl Alcohol rep3; FTO-fl/fl Alcohol rep4; FTO-fl/fl Alcohol rep5; FTO-fl/fl Alcohol rep6	6	FTO-fl/fl Naive rep2; FTO-fl/fl Naive rep3; FTO-fl/fl Naive rep4; FTO-fl/fl Naive rep5; FTO-fl/fl Naive rep6;FTO-fl/fl Alcohol rep1; FTO-fl/fl Alcohol rep2; FTO-fl/fl Alcohol rep3; FTO-fl/fl Alcohol rep4; FTO-fl/fl Alcohol rep5; FTO-fl/fl Alcohol rep6	NC_000070.7	66757465	66760146	+	Tlr4	exon	31.8109	46.2761	3.1734	3.51768	0.371509	0.405832	0.758862
NC_000071.7:45893072-45893245	NC_000071.7_45893072_45893245_-_m6A	173	4.2155	248.075	7.9769	4.2155	0.4507	1.1123	1	5	protein_coding	DRACH:12,exon:10,intron:2	FTO-fl/fl Naive rep1	1														0	FTO-fl/fl Naive rep1	NC_000071.7	45893072	45893245	-	Lcorl	exon	67.1765	64.6699	13.8809	15.3875	-0.156612	0.406024	0.758862
NC_000075.7:108859386-108860639	NC_000075.7_108859396_108860029_+_m6A; NC_000075.7_108859396_108860480_+_m6A; NC_000075.7_108859396_108860049_+_m6A; NC_000075.7_108859396_108860343_+_m6A; NC_000075.7_108859396_108860411_+_m6A; NC_000075.7_108859401_108860574_+_m6A	917.5	6.46258	336.172	7.59953	6.46258	0.477267	1.0749	1	8.16667	protein_coding	DRACH:56,exon:3,intron:1,stop_codon:1,three_utr:1; DRACH:92,exon:3,intron:1,stop_codon:1,three_utr:1; DRACH:84,exon:3,intron:1,stop_codon:1,three_utr:1; DRACH:104,exon:3,stop_codon:1,three_utr:1	FTO-fl/fl Naive rep1; FTO-fl/fl Naive rep2; FTO-fl/fl Naive rep3; FTO-fl/fl Naive rep4; FTO-fl/fl Naive rep5; FTO-fl/fl Naive rep6	6	NC_000075.7_108859394_108860405_+_m6A; NC_000075.7_108859395_108860425_+_m6A; NC_000075.7_108859415_108860501_+_m6A; NC_000075.7_108859396_108860451_+_m6A; NC_000075.7_108859386_108860639_+_m6A; NC_000075.7_108859442_108860511_+_m6A	1084	6.21733	265.494	6.89313	6.21733	0.422017	1.07868	1	7.66667	protein_coding	DRACH:88,exon:3,intron:1,stop_codon:1,three_utr:1; DRACH:92,exon:3,intron:1,stop_codon:1,three_utr:1; DRACH:93,exon:3,stop_codon:1,three_utr:1; DRACH:108,exon:3,intron:1,stop_codon:1,three_utr:1	FTO-fl/fl Alcohol rep1; FTO-fl/fl Alcohol rep2; FTO-fl/fl Alcohol rep3; FTO-fl/fl Alcohol rep4; FTO-fl/fl Alcohol rep5; FTO-fl/fl Alcohol rep6	6	FTO-fl/fl Naive rep1; FTO-fl/fl Naive rep2; FTO-fl/fl Naive rep3; FTO-fl/fl Naive rep4; FTO-fl/fl Naive rep5; FTO-fl/fl Naive rep6;FTO-fl/fl Alcohol rep1; FTO-fl/fl Alcohol rep2; FTO-fl/fl Alcohol rep3; FTO-fl/fl Alcohol rep4; FTO-fl/fl Alcohol rep5; FTO-fl/fl Alcohol rep6	NC_000075.7	108859386	108860639	+	Pfkfb4	exon	81.8362	89.855	8.27293	7.61964	0.216383	0.406047	0.758862
NC_000077.7:69889928-69890475	NC_000077.7_69890010_69890454_+_m6A; NC_000077.7_69890175_69890404_+_m6A; NC_000077.7_69890063_69890431_+_m6A; NC_000077.7_69890069_69890451_+_m6A; NC_000077.7_69890063_69890468_+_m6A; NC_000077.7_69889928_69890455_+_m6A	392.5	7.66555	558.677	22.7951	10.8468	1.44542	0.89435	1	9.16667	protein_coding	DRACH:15,exon:1,intron:1,stop_codon:1,three_utr:1; DRACH:10,exon:1,stop_codon:1,three_utr:1; DRACH:10,exon:1,intron:1,stop_codon:1,three_utr:1; DRACH:14,exon:1,stop_codon:1,three_utr:1; DRACH:14,exon:1,intron:1,stop_codon:1,three_utr:1; DRACH:16,exon:2,intron:1,stop_codon:1,three_utr:1	FTO-fl/fl Naive rep1; FTO-fl/fl Naive rep2; FTO-fl/fl Naive rep3; FTO-fl/fl Naive rep4; FTO-fl/fl Naive rep5; FTO-fl/fl Naive rep6	6	NC_000077.7_69890089_69890443_+_m6A; NC_000077.7_69890063_69890461_+_m6A; NC_000077.7_69890063_69890443_+_m6A; NC_000077.7_69889929_69890454_+_m6A; NC_000077.7_69890063_69890475_+_m6A; NC_000077.7_69890063_69890455_+_m6A	410.167	7.71265	506.839	24.8179	11.6455	1.5183	0.864683	1	9.33333	protein_coding	DRACH:12,exon:1,stop_codon:1,three_utr:1; DRACH:14,exon:1,intron:1,stop_codon:1,three_utr:1; DRACH:12,exon:1,intron:1,stop_codon:1,three_utr:1; DRACH:16,exon:2,intron:1,stop_codon:1,three_utr:1	FTO-fl/fl Alcohol rep1; FTO-fl/fl Alcohol rep2; FTO-fl/fl Alcohol rep3; FTO-fl/fl Alcohol rep4; FTO-fl/fl Alcohol rep5; FTO-fl/fl Alcohol rep6	6	FTO-fl/fl Naive rep1; FTO-fl/fl Naive rep2; FTO-fl/fl Naive rep3; FTO-fl/fl Naive rep4; FTO-fl/fl Naive rep5; FTO-fl/fl Naive rep6;FTO-fl/fl Alcohol rep1; FTO-fl/fl Alcohol rep2; FTO-fl/fl Alcohol rep3; FTO-fl/fl Alcohol rep4; FTO-fl/fl Alcohol rep5; FTO-fl/fl Alcohol rep6	NC_000077.7	69889928	69890475	+	Phf23	exon	152.768	166.542	30.8741	30.6951	0.110088	0.406083	0.758862
NC_000083.7:22603048-22603740	NC_000083.7_22603219_22603570_+_m6A	351	1.5794	92.943	5.1453	1.5794	0.2907	1.278	1	3	protein_coding	DRACH:16,intron:1,three_utr:1	FTO-fl/fl Naive rep1	1	NC_000083.7_22603107_22603656_+_m6A; NC_000083.7_22603207_22603740_+_m6A; NC_000083.7_22603217_22603644_+_m6A; NC_000083.7_22603048_22603688_+_m6A	537.25	1.76945	77.496	4.00312	1.76945	0.24245	1.25445	1	3	protein_coding	DRACH:34,intron:1,three_utr:1; DRACH:28,intron:1,three_utr:1; DRACH:22,intron:1,three_utr:1; DRACH:44,intron:1,three_utr:1	FTO-fl/fl Alcohol rep1; FTO-fl/fl Alcohol rep2; FTO-fl/fl Alcohol rep3; FTO-fl/fl Alcohol rep5	4	FTO-fl/fl Naive rep1;FTO-fl/fl Alcohol rep1; FTO-fl/fl Alcohol rep2; FTO-fl/fl Alcohol rep3; FTO-fl/fl Alcohol rep5	NC_000083.7	22603048	22603740	+	Zfp758	intron	22.6673	26.0319	12.9399	12.6184	0.145922	0.406036	0.758862
NC_000076.7:115178213-115178508	NC_000076.7_115178213_115178418_-_m6A	205	3.7429	158.898	9.0146	3.7429	0.5925	1.1257	1	5	protein_coding	DRACH:6,exon:1,stop_codon:1,three_utr:1	FTO-fl/fl Naive rep6	1	NC_000076.7_115178335_115178508_-_m6A	173	3.5237	174.59	11.6532	3.5237	0.7523	1.133	1	4	protein_coding	DRACH:6,exon:1,stop_codon:1,three_utr:1	FTO-fl/fl Alcohol rep2	1	FTO-fl/fl Naive rep6;FTO-fl/fl Alcohol rep2	NC_000076.7	115178213	115178508	-	Tmem19	exon	47.461	54.8555	11.6814	11.5796	0.174193	0.406256	0.758891
NC_000077.7:20252212-20252565	NC_000077.7_20252420_20252565_-_m6A	145	2.0908	107.566	4.8828	2.0908	0.2995	1.2159	1	3	protein_coding	DRACH:12,exon:1,three_utr:1	FTO-fl/fl Naive rep3	1	NC_000077.7_20252212_20252554_-_m6A	342	2.6216	77.1491	6.8392	2.6216	0.4371	1.1754	1	4	protein_coding	DRACH:24,AG:1,exon:1,three_utr:1	FTO-fl/fl Alcohol rep5	1	FTO-fl/fl Naive rep3;FTO-fl/fl Alcohol rep5	NC_000077.7	20252212	20252565	-	Slc1a4	exon	29.0597	31.4358	25.9998	24.7747	0.0958057	0.406167	0.758891
NC_000077.7:48833150-48833839	NC_000077.7_48833286_48833709_-_m6A; NC_000077.7_48833305_48833536_-_m6A; NC_000077.7_48833302_48833827_-_m6A; NC_000077.7_48833236_48833702_-_m6A; NC_000077.7_48833267_48833590_-_m6A; NC_000077.7_48833244_48833642_-_m6A	394.333	2.33917	120.71	4.2626	2.33917	0.268683	1.19672	1	4	.	.:1; AG:1	FTO-fl/fl Naive rep1; FTO-fl/fl Naive rep2; FTO-fl/fl Naive rep3; FTO-fl/fl Naive rep4; FTO-fl/fl Naive rep5; FTO-fl/fl Naive rep6	6	NC_000077.7_48833150_48833657_-_m6A; NC_000077.7_48833297_48833811_-_m6A; NC_000077.7_48833150_48833839_-_m6A; NC_000077.7_48833245_48833644_-_m6A; NC_000077.7_48833215_48833591_-_m6A; NC_000077.7_48833201_48833649_-_m6A	488.833	2.73572	119.429	4.13742	2.73572	0.25545	1.17565	1	4.33333	.	AG:1; .:1	FTO-fl/fl Alcohol rep1; FTO-fl/fl Alcohol rep2; FTO-fl/fl Alcohol rep3; FTO-fl/fl Alcohol rep4; FTO-fl/fl Alcohol rep5; FTO-fl/fl Alcohol rep6	6	FTO-fl/fl Naive rep1; FTO-fl/fl Naive rep2; FTO-fl/fl Naive rep3; FTO-fl/fl Naive rep4; FTO-fl/fl Naive rep5; FTO-fl/fl Naive rep6;FTO-fl/fl Alcohol rep1; FTO-fl/fl Alcohol rep2; FTO-fl/fl Alcohol rep3; FTO-fl/fl Alcohol rep4; FTO-fl/fl Alcohol rep5; FTO-fl/fl Alcohol rep6	NC_000077.7	48833150	48833839	-	.	intergenic	27.8385	37.3641	6.41854	7.04421	0.239306	0.406232	0.758891
NC_000069.7:29276731-29277043	NC_000069.7_29276942_29277043_+_m6A	101	4.5897	323.03	23.901	6.6116	1.4405	0.9195	1	3	protein_coding	DRACH:6,intron:1	FTO-fl/fl Naive rep5	1	NC_000069.7_29276731_29276914_+_m6A; NC_000069.7_29276778_29277021_+_m6A	213	4.48025	480.855	46.9961	12.6167	2.82965	0.65935	1	5.5	protein_coding	DRACH:5,intron:1; DRACH:8,intron:1	FTO-fl/fl Alcohol rep3; FTO-fl/fl Alcohol rep5	2	FTO-fl/fl Naive rep5;FTO-fl/fl Alcohol rep3; FTO-fl/fl Alcohol rep5	NC_000069.7	29276731	29277043	+	Egfem1	intron	162.142	177.079	18.4417	17.9345	0.147877	0.406343	0.758957
NC_000082.7:6076092-6076544	NC_000082.7_6076141_6076416_+_m6A; NC_000082.7_6076180_6076392_+_m6A; NC_000082.7_6076092_6076438_+_m6A; NC_000082.7_6076135_6076435_+_m6A; NC_000082.7_6076109_6076442_+_m6A; NC_000082.7_6076186_6076440_+_m6A	286.667	6.77633	457.737	20.6264	8.86162	1.30917	0.936833	1	8	protein_coding	DRACH:20,five_utr:1,intron:1; DRACH:18,five_utr:1,intron:1; DRACH:22,five_utr:1,intron:1	FTO-fl/fl Naive rep1; FTO-fl/fl Naive rep2; FTO-fl/fl Naive rep3; FTO-fl/fl Naive rep4; FTO-fl/fl Naive rep5; FTO-fl/fl Naive rep6	6	NC_000082.7_6076119_6076446_+_m6A; NC_000082.7_6076144_6076463_+_m6A; NC_000082.7_6076119_6076444_+_m6A; NC_000082.7_6076124_6076463_+_m6A; NC_000082.7_6076119_6076544_+_m6A; NC_000082.7_6076132_6076413_+_m6A	336	7.24635	399.751	21.0151	9.28573	1.29277	0.944633	1	8.33333	protein_coding	DRACH:22,five_utr:1,intron:1; DRACH:24,five_utr:1,intron:1; DRACH:26,five_utr:1,intron:1; DRACH:18,five_utr:1,intron:1	FTO-fl/fl Alcohol rep1; FTO-fl/fl Alcohol rep2; FTO-fl/fl Alcohol rep3; FTO-fl/fl Alcohol rep4; FTO-fl/fl Alcohol rep5; FTO-fl/fl Alcohol rep6	6	FTO-fl/fl Naive rep1; FTO-fl/fl Naive rep2; FTO-fl/fl Naive rep3; FTO-fl/fl Naive rep4; FTO-fl/fl Naive rep5; FTO-fl/fl Naive rep6;FTO-fl/fl Alcohol rep1; FTO-fl/fl Alcohol rep2; FTO-fl/fl Alcohol rep3; FTO-fl/fl Alcohol rep4; FTO-fl/fl Alcohol rep5; FTO-fl/fl Alcohol rep6	NC_000082.7	6076092	6076544	+	Rbfox1	intron	114.091	129.061	27.6759	28.3802	0.114292	0.40652	0.758992
NC_000083.7:23780494-23780931	NC_000083.7_23780661_23780931_+_m6A; NC_000083.7_23780591_23780899_+_m6A	289	1.5689	78.6618	3.80525	1.5689	0.2315	1.2796	1	3	lncRNA	DRACH:6,gene:1; DRACH:7,gene:1	FTO-fl/fl Naive rep3; FTO-fl/fl Naive rep5	2	NC_000083.7_23780494_23780909_+_m6A	415	1.812	72.7253	3.5133	1.812	0.2221	1.2458	1	3	lncRNA	DRACH:7,gene:1	FTO-fl/fl Alcohol rep4	1	FTO-fl/fl Naive rep3; FTO-fl/fl Naive rep5;FTO-fl/fl Alcohol rep4	NC_000083.7	23780494	23780931	+	6330415G19Rik	intergenic	22.6912	25.5757	4.17739	3.63121	0.2732	0.406436	0.758992
NC_000085.7:5967470-5968297	NC_000085.7_5967881_5968092_-_m6A; NC_000085.7_5967852_5968274_-_m6A; NC_000085.7_5967744_5968167_-_m6A; NC_000085.7_5967643_5968194_-_m6A; NC_000085.7_5967663_5968202_-_m6A; NC_000085.7_5967590_5968141_-_m6A	449.5	3.37657	174.771	6.15992	3.37657	0.382067	1.13988	1	5	protein_coding	DRACH:10,exon:1,stop_codon:1,three_utr:1; DRACH:13,exon:1,stop_codon:1,three_utr:1; DRACH:17,exon:1,stop_codon:1,three_utr:1; DRACH:19,exon:1,stop_codon:1,three_utr:1; DRACH:23,exon:1,stop_codon:1,three_utr:1	FTO-fl/fl Naive rep1; FTO-fl/fl Naive rep2; FTO-fl/fl Naive rep3; FTO-fl/fl Naive rep4; FTO-fl/fl Naive rep5; FTO-fl/fl Naive rep6	6	NC_000085.7_5967715_5968169_-_m6A; NC_000085.7_5967712_5968297_-_m6A; NC_000085.7_5967470_5968160_-_m6A; NC_000085.7_5967644_5968288_-_m6A; NC_000085.7_5967749_5968186_-_m6A; NC_000085.7_5967680_5968227_-_m6A	559.5	2.93482	126.518	5.02405	2.93482	0.308667	1.16033	1	4.83333	protein_coding	DRACH:17,exon:1,stop_codon:1,three_utr:1; DRACH:23,exon:1,stop_codon:1,three_utr:1; DRACH:19,exon:1,stop_codon:1,three_utr:1	FTO-fl/fl Alcohol rep1; FTO-fl/fl Alcohol rep2; FTO-fl/fl Alcohol rep3; FTO-fl/fl Alcohol rep4; FTO-fl/fl Alcohol rep5; FTO-fl/fl Alcohol rep6	6	FTO-fl/fl Naive rep1; FTO-fl/fl Naive rep2; FTO-fl/fl Naive rep3; FTO-fl/fl Naive rep4; FTO-fl/fl Naive rep5; FTO-fl/fl Naive rep6;FTO-fl/fl Alcohol rep1; FTO-fl/fl Alcohol rep2; FTO-fl/fl Alcohol rep3; FTO-fl/fl Alcohol rep4; FTO-fl/fl Alcohol rep5; FTO-fl/fl Alcohol rep6	NC_000085.7	5967470	5968297	-	Cdc42ep2	exon	35.6048	36.3809	7.22768	6.04139	0.211366	0.406571	0.758992
NC_000083.7:59308812-59309060														0	NC_000083.7_59308812_59309060_-_m6A	248	2.4462	71.9879	4.6411	2.4462	0.2966	1.1869	1	4	protein_coding	DRACH:12,exon:1,three_utr:1	FTO-fl/fl Alcohol rep5	1	FTO-fl/fl Alcohol rep5	NC_000083.7	59308812	59309060	-	Nudt12	exon	22.2975	25.1019	5.39122	4.81284	0.241156	0.406565	0.758992
NC_000067.7:156076139-156076586	NC_000067.7_156076233_156076418_-_m6A; NC_000067.7_156076148_156076559_-_m6A; NC_000067.7_156076161_156076538_-_m6A; NC_000067.7_156076158_156076586_-_m6A; NC_000067.7_156076139_156076561_-_m6A; NC_000067.7_156076153_156076511_-_m6A	363.5	2.79302	144.412	5.22497	2.79302	0.321517	1.16615	1	4.66667	.	.:1; AG:1; AG:3	FTO-fl/fl Naive rep1; FTO-fl/fl Naive rep2; FTO-fl/fl Naive rep3; FTO-fl/fl Naive rep4; FTO-fl/fl Naive rep5; FTO-fl/fl Naive rep6	6	NC_000067.7_156076154_156076444_-_m6A; NC_000067.7_156076157_156076518_-_m6A; NC_000067.7_156076145_156076518_-_m6A; NC_000067.7_156076158_156076524_-_m6A; NC_000067.7_156076153_156076525_-_m6A; NC_000067.7_156076159_156076548_-_m6A	358.5	2.73933	120.785	4.74552	2.73933	0.28945	1.17083	1	4.66667	.	.:1; AG:1	FTO-fl/fl Alcohol rep1; FTO-fl/fl Alcohol rep2; FTO-fl/fl Alcohol rep3; FTO-fl/fl Alcohol rep4; FTO-fl/fl Alcohol rep5; FTO-fl/fl Alcohol rep6	6	FTO-fl/fl Naive rep1; FTO-fl/fl Naive rep2; FTO-fl/fl Naive rep3; FTO-fl/fl Naive rep4; FTO-fl/fl Naive rep5; FTO-fl/fl Naive rep6;FTO-fl/fl Alcohol rep1; FTO-fl/fl Alcohol rep2; FTO-fl/fl Alcohol rep3; FTO-fl/fl Alcohol rep4; FTO-fl/fl Alcohol rep5; FTO-fl/fl Alcohol rep6	NC_000067.7	156076139	156076586	-	.	intergenic	40.0057	40.0332	6.39254	5.17611	0.22349	0.406849	0.759132
NC_000067.7:97573205-97574110	NC_000067.7_97573218_97574086_-_m6A; NC_000067.7_97573215_97574056_-_m6A; NC_000067.7_97573231_97574068_-_m6A; NC_000067.7_97573210_97574086_-_m6A; NC_000067.7_97573224_97574087_-_m6A; NC_000067.7_97573207_97574086_-_m6A	860.667	17.3244	1852.7	33.2425	36.0277	2.08873	0.713183	1	11.1667	protein_coding	DRACH:26,exon:1,five_utr:1,start_codon:1,stop_codon:1,three_utr:1; DRACH:26,exon:1,stop_codon:1,three_utr:1; DRACH:28,exon:1,five_utr:1,start_codon:1,stop_codon:1,three_utr:1; DRACH:26,exon:1,five_utr:1,intron:1,start_codon:1,stop_codon:1,three_utr:1	FTO-fl/fl Naive rep1; FTO-fl/fl Naive rep2; FTO-fl/fl Naive rep3; FTO-fl/fl Naive rep4; FTO-fl/fl Naive rep5; FTO-fl/fl Naive rep6	6	NC_000067.7_97573242_97574086_-_m6A; NC_000067.7_97573218_97574086_-_m6A; NC_000067.7_97573207_97574062_-_m6A; NC_000067.7_97573205_97574086_-_m6A; NC_000067.7_97573207_97574086_-_m6A; NC_000067.7_97573210_97574110_-_m6A	871.167	18.7033	1697.82	34.7368	40.3246	2.1386	0.705283	1	11.8333	protein_coding	DRACH:26,exon:1,five_utr:1,start_codon:1,stop_codon:1,three_utr:1; DRACH:28,exon:1,start_codon:1,stop_codon:1,three_utr:1; DRACH:28,exon:1,five_utr:1,start_codon:1,stop_codon:1,three_utr:1; DRACH:28,exon:1,five_utr:1,intron:1,start_codon:1,stop_codon:1,three_utr:1	FTO-fl/fl Alcohol rep1; FTO-fl/fl Alcohol rep2; FTO-fl/fl Alcohol rep3; FTO-fl/fl Alcohol rep4; FTO-fl/fl Alcohol rep5; FTO-fl/fl Alcohol rep6	6	FTO-fl/fl Naive rep1; FTO-fl/fl Naive rep2; FTO-fl/fl Naive rep3; FTO-fl/fl Naive rep4; FTO-fl/fl Naive rep5; FTO-fl/fl Naive rep6;FTO-fl/fl Alcohol rep1; FTO-fl/fl Alcohol rep2; FTO-fl/fl Alcohol rep3; FTO-fl/fl Alcohol rep4; FTO-fl/fl Alcohol rep5; FTO-fl/fl Alcohol rep6	NC_000067.7	97573205	97574110	-	Macir	exon	543.809	624.805	33.1113	35.0431	0.113664	0.406886	0.759132
NC_000070.7:154236848-154237482	NC_000070.7_154236848_154237482_-_m6A	634	1.5708	76.7461	1.5379	1.5708	0.0927	1.2793	1	3	.	.:1	FTO-fl/fl Naive rep5	1														0	FTO-fl/fl Naive rep5	NC_000070.7	154236848	154237482	-	.	intergenic	20.7706	20.7909	2.59161	1.84597	0.293848	0.406972	0.759132
NC_000072.7:91464181-91464714	NC_000072.7_91464227_91464650_+_m6A; NC_000072.7_91464197_91464651_+_m6A; NC_000072.7_91464200_91464672_+_m6A; NC_000072.7_91464218_91464691_+_m6A; NC_000072.7_91464186_91464707_+_m6A; NC_000072.7_91464181_91464686_+_m6A	474.667	6.39005	327.577	12.3752	6.39005	0.778783	1.07648	1	8.16667	protein_coding	DRACH:16,exon:1,three_utr:1; DRACH:18,exon:1,three_utr:1	FTO-fl/fl Naive rep1; FTO-fl/fl Naive rep2; FTO-fl/fl Naive rep3; FTO-fl/fl Naive rep4; FTO-fl/fl Naive rep5; FTO-fl/fl Naive rep6	6	NC_000072.7_91464189_91464688_+_m6A; NC_000072.7_91464205_91464714_+_m6A; NC_000072.7_91464193_91464668_+_m6A; NC_000072.7_91464190_91464692_+_m6A; NC_000072.7_91464181_91464699_+_m6A; NC_000072.7_91464198_91464664_+_m6A	494.833	6.97417	301.561	12.8589	7.03105	0.7849	1.06552	1	8.33333	protein_coding	DRACH:18,exon:1,three_utr:1; DRACH:16,exon:1,three_utr:1	FTO-fl/fl Alcohol rep1; FTO-fl/fl Alcohol rep2; FTO-fl/fl Alcohol rep3; FTO-fl/fl Alcohol rep4; FTO-fl/fl Alcohol rep5; FTO-fl/fl Alcohol rep6	6	FTO-fl/fl Naive rep1; FTO-fl/fl Naive rep2; FTO-fl/fl Naive rep3; FTO-fl/fl Naive rep4; FTO-fl/fl Naive rep5; FTO-fl/fl Naive rep6;FTO-fl/fl Alcohol rep1; FTO-fl/fl Alcohol rep2; FTO-fl/fl Alcohol rep3; FTO-fl/fl Alcohol rep4; FTO-fl/fl Alcohol rep5; FTO-fl/fl Alcohol rep6	NC_000072.7	91464181	91464714	+	Tmem43	exon	98.3195	112.381	14.4405	14.4655	0.164701	0.407302	0.759132
NC_000076.7:100282246-100283606	NC_000076.7_100282286_100283543_-_m6A; NC_000076.7_100282295_100282480_-_m6A; NC_000076.7_100282459_100283503_-_m6A; NC_000076.7_100282347_100283558_-_m6A; NC_000076.7_100282269_100283488_-_m6A; NC_000076.7_100282274_100283606_-_m6A	1041.33	11.4425	769.732	20.1193	15.2693	1.25252	0.930733	1	9.66667	protein_coding	DRACH:65,exon:2,stop_codon:1,three_utr:1; DRACH:12,exon:2,three_utr:1; DRACH:53,exon:2,stop_codon:1,three_utr:1; DRACH:59,exon:2,stop_codon:1,three_utr:1; DRACH:63,exon:2,stop_codon:1,three_utr:1; DRACH:69,exon:2,intron:1,stop_codon:1,three_utr:1	FTO-fl/fl Naive rep1; FTO-fl/fl Naive rep2; FTO-fl/fl Naive rep3; FTO-fl/fl Naive rep4; FTO-fl/fl Naive rep5; FTO-fl/fl Naive rep6	6	NC_000076.7_100282272_100283531_-_m6A; NC_000076.7_100282270_100283590_-_m6A; NC_000076.7_100282276_100283512_-_m6A; NC_000076.7_100282277_100283605_-_m6A; NC_000076.7_100282246_100283605_-_m6A; NC_000076.7_100282369_100283605_-_m6A	1289.67	13.5366	811.273	23.0275	18.8803	1.41082	0.878283	1	11	protein_coding	DRACH:65,exon:2,stop_codon:1,three_utr:1; DRACH:67,exon:2,stop_codon:1,three_utr:1; DRACH:69,exon:2,stop_codon:1,three_utr:1; DRACH:63,exon:2,stop_codon:1,three_utr:1	FTO-fl/fl Alcohol rep1; FTO-fl/fl Alcohol rep2; FTO-fl/fl Alcohol rep3; FTO-fl/fl Alcohol rep4; FTO-fl/fl Alcohol rep5; FTO-fl/fl Alcohol rep6	6	FTO-fl/fl Naive rep1; FTO-fl/fl Naive rep2; FTO-fl/fl Naive rep3; FTO-fl/fl Naive rep4; FTO-fl/fl Naive rep5; FTO-fl/fl Naive rep6;FTO-fl/fl Alcohol rep1; FTO-fl/fl Alcohol rep2; FTO-fl/fl Alcohol rep3; FTO-fl/fl Alcohol rep4; FTO-fl/fl Alcohol rep5; FTO-fl/fl Alcohol rep6	NC_000076.7	100282246	100283606	-	Tmtc3	exon	255.079	294.378	22.7372	23.7164	0.135698	0.407326	0.759132
NC_000078.7:113151598-113153249	NC_000078.7_113151616_113152336_+_m6A; NC_000078.7_113151619_113152361_+_m6A; NC_000078.7_113151622_113152326_+_m6A; NC_000078.7_113151630_113152418_+_m6A; NC_000078.7_113151598_113152355_+_m6A; NC_000078.7_113151600_113152435_+_m6A	757.667	3.21098	163.84	4.59918	3.21098	0.287667	1.14822	1	5	protein_coding	DRACH:18,exon:1,five_utr:1,start_codon:1; DRACH:18,exon:1,five_utr:1,intron:1,start_codon:1	FTO-fl/fl Naive rep1; FTO-fl/fl Naive rep2; FTO-fl/fl Naive rep3; FTO-fl/fl Naive rep4; FTO-fl/fl Naive rep5; FTO-fl/fl Naive rep6	6	NC_000078.7_113151601_113153143_+_m6A; NC_000078.7_113151644_113152388_+_m6A; NC_000078.7_113151598_113152378_+_m6A; NC_000078.7_113151621_113153141_+_m6A; NC_000078.7_113151598_113153249_+_m6A; NC_000078.7_113151607_113153141_+_m6A	1295.17	4.64085	196.88	6.49665	4.64085	0.401767	1.1096	1	6	protein_coding	DRACH:32,exon:1,five_utr:1,start_codon:1,stop_codon:1,three_utr:1; DRACH:18,exon:1,five_utr:1,start_codon:1; DRACH:18,AG:1,exon:1,five_utr:1,intron:1,start_codon:1; DRACH:32,AG:1,exon:1,five_utr:1,intron:1,start_codon:1,stop_codon:1,three_utr:1	FTO-fl/fl Alcohol rep1; FTO-fl/fl Alcohol rep2; FTO-fl/fl Alcohol rep3; FTO-fl/fl Alcohol rep4; FTO-fl/fl Alcohol rep5; FTO-fl/fl Alcohol rep6	6	FTO-fl/fl Naive rep1; FTO-fl/fl Naive rep2; FTO-fl/fl Naive rep3; FTO-fl/fl Naive rep4; FTO-fl/fl Naive rep5; FTO-fl/fl Naive rep6;FTO-fl/fl Alcohol rep1; FTO-fl/fl Alcohol rep2; FTO-fl/fl Alcohol rep3; FTO-fl/fl Alcohol rep4; FTO-fl/fl Alcohol rep5; FTO-fl/fl Alcohol rep6	NC_000078.7	113151598	113153249	+	Tmem121	exon	77.9392	83.5597	9.296	8.43114	0.201488	0.407031	0.759132
NC_000079.7:23606081-23606470	NC_000079.7_23606187_23606412_-_m6A; NC_000079.7_23606266_23606467_-_m6A; NC_000079.7_23606214_23606466_-_m6A; NC_000079.7_23606288_23606460_-_m6A; NC_000079.7_23606245_23606448_-_m6A; NC_000079.7_23606207_23606469_-_m6A	219.167	5.83728	307.202	15.0913	5.96355	0.942767	1.07155	1	6.66667	protein_coding	DRACH:5,exon:1; DRACH:4,exon:1; DRACH:6,exon:1	FTO-fl/fl Naive rep1; FTO-fl/fl Naive rep2; FTO-fl/fl Naive rep3; FTO-fl/fl Naive rep4; FTO-fl/fl Naive rep5; FTO-fl/fl Naive rep6	6	NC_000079.7_23606254_23606438_-_m6A; NC_000079.7_23606234_23606470_-_m6A; NC_000079.7_23606260_23606428_-_m6A; NC_000079.7_23606170_23606443_-_m6A; NC_000079.7_23606081_23606447_-_m6A; NC_000079.7_23606210_23606465_-_m6A	247	5.82332	279.928	17.9228	6.44222	1.09757	1.03055	1	6.66667	protein_coding	DRACH:4,exon:1; DRACH:5,exon:1; DRACH:8,exon:1,stop_codon:1,three_utr:1	FTO-fl/fl Alcohol rep1; FTO-fl/fl Alcohol rep2; FTO-fl/fl Alcohol rep3; FTO-fl/fl Alcohol rep4; FTO-fl/fl Alcohol rep5; FTO-fl/fl Alcohol rep6	6	FTO-fl/fl Naive rep1; FTO-fl/fl Naive rep2; FTO-fl/fl Naive rep3; FTO-fl/fl Naive rep4; FTO-fl/fl Naive rep5; FTO-fl/fl Naive rep6;FTO-fl/fl Alcohol rep1; FTO-fl/fl Alcohol rep2; FTO-fl/fl Alcohol rep3; FTO-fl/fl Alcohol rep4; FTO-fl/fl Alcohol rep5; FTO-fl/fl Alcohol rep6	NC_000079.7	23606081	23606470	-	Abt1	exon	84.9251	95.141	22.4736	22.541	0.125475	0.406867	0.759132
NC_000079.7:62922561-62922976	NC_000079.7_62922656_62922836_-_m6A; NC_000079.7_62922678_62922976_-_m6A	239	3.74695	185.651	10.5904	3.74695	0.65535	1.12555	1	5.5	protein_coding	DRACH:5,exon:1; DRACH:6,exon:1	FTO-fl/fl Naive rep4; FTO-fl/fl Naive rep5	2	NC_000079.7_62922561_62922855_-_m6A; NC_000079.7_62922636_62922855_-_m6A; NC_000079.7_62922658_62922976_-_m6A	277	3.82893	146.951	9.46097	3.82893	0.581633	1.12313	1	5.66667	protein_coding	DRACH:8,exon:1; DRACH:5,exon:1; DRACH:6,exon:1	FTO-fl/fl Alcohol rep3; FTO-fl/fl Alcohol rep4; FTO-fl/fl Alcohol rep5	3	FTO-fl/fl Naive rep4; FTO-fl/fl Naive rep5;FTO-fl/fl Alcohol rep3; FTO-fl/fl Alcohol rep4; FTO-fl/fl Alcohol rep5	NC_000079.7	62922561	62922976	-	Gm5141	exon	46.2223	50.8612	12.6487	11.9735	0.164206	0.407183	0.759132
NC_000079.7:81230102-81230907	NC_000079.7_81230226_81230774_+_m6A; NC_000079.7_81230227_81230829_+_m6A; NC_000079.7_81230155_81230786_+_m6A; NC_000079.7_81230227_81230907_+_m6A; NC_000079.7_81230244_81230771_+_m6A; NC_000079.7_81230190_81230732_+_m6A	588.333	2.90545	149.401	2.4852	2.90545	0.155683	1.16448	1	4.33333	.	.:1; AG:1	FTO-fl/fl Naive rep1; FTO-fl/fl Naive rep2; FTO-fl/fl Naive rep3; FTO-fl/fl Naive rep4; FTO-fl/fl Naive rep5; FTO-fl/fl Naive rep6	6	NC_000079.7_81230167_81230877_+_m6A; NC_000079.7_81230256_81230827_+_m6A; NC_000079.7_81230219_81230878_+_m6A; NC_000079.7_81230102_81230865_+_m6A; NC_000079.7_81230139_81230841_+_m6A; NC_000079.7_81230227_81230806_+_m6A	664	4.96185	186.896	3.85852	4.96185	0.24235	1.13897	1	5.5	.	.:1	FTO-fl/fl Alcohol rep1; FTO-fl/fl Alcohol rep2; FTO-fl/fl Alcohol rep3; FTO-fl/fl Alcohol rep4; FTO-fl/fl Alcohol rep5; FTO-fl/fl Alcohol rep6	6	FTO-fl/fl Naive rep1; FTO-fl/fl Naive rep2; FTO-fl/fl Naive rep3; FTO-fl/fl Naive rep4; FTO-fl/fl Naive rep5; FTO-fl/fl Naive rep6;FTO-fl/fl Alcohol rep1; FTO-fl/fl Alcohol rep2; FTO-fl/fl Alcohol rep3; FTO-fl/fl Alcohol rep4; FTO-fl/fl Alcohol rep5; FTO-fl/fl Alcohol rep6	NC_000079.7	81230102	81230907	+	.	intergenic	35.7627	65.6236	3.48103	5.00294	0.394485	0.406807	0.759132
NC_000081.7:76425165-76426004	NC_000081.7_76425218_76425676_+_m6A; NC_000081.7_76425239_76425772_+_m6A; NC_000081.7_76425194_76425840_+_m6A; NC_000081.7_76425215_76425733_+_m6A; NC_000081.7_76425224_76426004_+_m6A; NC_000081.7_76425179_76425811_+_m6A	594.5	5.09237	263.061	8.06725	5.09237	0.5041	1.0952	1	6.83333	protein_coding	DRACH:24,exon:2,stop_codon:1,three_utr:1; DRACH:33,exon:2,stop_codon:1,three_utr:1; DRACH:36,exon:2,stop_codon:1,three_utr:1; DRACH:30,exon:2,stop_codon:1,three_utr:1; DRACH:42,exon:2,stop_codon:1,three_utr:1	FTO-fl/fl Naive rep1; FTO-fl/fl Naive rep2; FTO-fl/fl Naive rep3; FTO-fl/fl Naive rep4; FTO-fl/fl Naive rep5; FTO-fl/fl Naive rep6	6	NC_000081.7_76425175_76425796_+_m6A; NC_000081.7_76425201_76425965_+_m6A; NC_000081.7_76425165_76425839_+_m6A; NC_000081.7_76425165_76425814_+_m6A; NC_000081.7_76425221_76425937_+_m6A; NC_000081.7_76425227_76425778_+_m6A	662.5	4.96083	214.675	6.91752	4.96083	0.424683	1.09743	1	6.66667	protein_coding	DRACH:33,exon:2,stop_codon:1,three_utr:1; DRACH:42,exon:2,stop_codon:1,three_utr:1; DRACH:36,exon:2,stop_codon:1,three_utr:1; DRACH:39,exon:2,stop_codon:1,three_utr:1	FTO-fl/fl Alcohol rep1; FTO-fl/fl Alcohol rep2; FTO-fl/fl Alcohol rep3; FTO-fl/fl Alcohol rep4; FTO-fl/fl Alcohol rep5; FTO-fl/fl Alcohol rep6	6	FTO-fl/fl Naive rep1; FTO-fl/fl Naive rep2; FTO-fl/fl Naive rep3; FTO-fl/fl Naive rep4; FTO-fl/fl Naive rep5; FTO-fl/fl Naive rep6;FTO-fl/fl Alcohol rep1; FTO-fl/fl Alcohol rep2; FTO-fl/fl Alcohol rep3; FTO-fl/fl Alcohol rep4; FTO-fl/fl Alcohol rep5; FTO-fl/fl Alcohol rep6	NC_000081.7	76425165	76426004	+	Slc52a2	exon	61.6431	67.4818	8.18617	7.49331	0.212957	0.40704	0.759132
NC_000082.7:81089749-81090147	NC_000082.7_81089751_81090137_+_m6A	386	1.7345	87.1658	2.8834	1.7345	0.1833	1.2556	1	3	protein_coding	AG:6,DRACH:2,intron:1	FTO-fl/fl Naive rep4	1	NC_000082.7_81089749_81090147_+_m6A	398	1.7016	84.3116	3.3769	1.7016	0.218	1.26	1	3	protein_coding	AG:4,DRACH:2,intron:1	FTO-fl/fl Alcohol rep2	1	FTO-fl/fl Naive rep4;FTO-fl/fl Alcohol rep2	NC_000082.7	81089749	81090147	+	Ncam2	intron	23.1574	23.693	6.07103	4.95904	0.219963	0.407109	0.759132
NC_000085.7:7071634-7073616	NC_000085.7_7071680_7072837_-_m6A; NC_000085.7_7071690_7072834_-_m6A; NC_000085.7_7071684_7072827_-_m6A; NC_000085.7_7071670_7072841_-_m6A; NC_000085.7_7071658_7072864_-_m6A; NC_000085.7_7071640_7073441_-_m6A	1270.33	15.0062	1053.87	21.6038	20.2834	1.3669	0.891133	1	11	protein_coding	DRACH:41,exon:1,stop_codon:1,three_utr:1; DRACH:39,exon:1,stop_codon:1,three_utr:1; DRACH:43,exon:1,stop_codon:1,three_utr:1; DRACH:59,exon:1,stop_codon:1,three_utr:1	FTO-fl/fl Naive rep1; FTO-fl/fl Naive rep2; FTO-fl/fl Naive rep3; FTO-fl/fl Naive rep4; FTO-fl/fl Naive rep5; FTO-fl/fl Naive rep6	6	NC_000085.7_7071694_7073440_-_m6A; NC_000085.7_7071635_7072821_-_m6A; NC_000085.7_7071646_7072806_-_m6A; NC_000085.7_7071662_7072807_-_m6A; NC_000085.7_7071634_7073567_-_m6A; NC_000085.7_7071657_7072675_-_m6A	1364.67	14.7434	1039.28	26.6865	24.2268	1.63862	0.8119	1	11.3333	protein_coding	DRACH:55,exon:1,stop_codon:1,three_utr:1; DRACH:43,exon:1,stop_codon:1,three_utr:1; DRACH:62,exon:1,stop_codon:1,three_utr:1; DRACH:39,exon:1,stop_codon:1,three_utr:1	FTO-fl/fl Alcohol rep1; FTO-fl/fl Alcohol rep2; FTO-fl/fl Alcohol rep3; FTO-fl/fl Alcohol rep4; FTO-fl/fl Alcohol rep5; FTO-fl/fl Alcohol rep6	6	FTO-fl/fl Naive rep1; FTO-fl/fl Naive rep2; FTO-fl/fl Naive rep3; FTO-fl/fl Naive rep4; FTO-fl/fl Naive rep5; FTO-fl/fl Naive rep6;FTO-fl/fl Alcohol rep1; FTO-fl/fl Alcohol rep2; FTO-fl/fl Alcohol rep3; FTO-fl/fl Alcohol rep4; FTO-fl/fl Alcohol rep5; FTO-fl/fl Alcohol rep6	NC_000085.7	7071634	7073616	-	Flrt1	exon	239.634	303.908	19.1231	21.776	0.150934	0.407236	0.759132
NC_000086.8:143537993-143539036	NC_000086.8_143538004_143538162_+_m6A; NC_000086.8_143537999_143538195_+_m6A; NC_000086.8_143537993_143538326_+_m6A; NC_000086.8_143538031_143538169_+_m6A; NC_000086.8_143538004_143538828_+_m6A; NC_000086.8_143538042_143538288_+_m6A	315.833	5.12197	331.649	20.1978	6.41562	1.26905	0.9783	1	5.16667	protein_coding	DRACH:18,five_utr:1,intron:1; DRACH:32,five_utr:1,intron:1; DRACH:80,five_utr:1,intron:1; DRACH:28,five_utr:1,intron:1	FTO-fl/fl Naive rep1; FTO-fl/fl Naive rep2; FTO-fl/fl Naive rep3; FTO-fl/fl Naive rep4; FTO-fl/fl Naive rep5; FTO-fl/fl Naive rep6	6	NC_000086.8_143537997_143538262_+_m6A; NC_000086.8_143537999_143538306_+_m6A; NC_000086.8_143538329_143538832_+_m6A; NC_000086.8_143537999_143538241_+_m6A; NC_000086.8_143538004_143539036_+_m6A; NC_000086.8_143538037_143538170_+_m6A	413.667	5.225	262.504	17.1444	5.97843	1.05223	1.02128	1	6.16667	protein_coding	DRACH:26,five_utr:1,intron:1; DRACH:32,five_utr:1,intron:1; DRACH:48,five_utr:1,intron:1; DRACH:24,five_utr:1,intron:1; DRACH:94,five_utr:1,intron:1; DRACH:16,five_utr:1,intron:1	FTO-fl/fl Alcohol rep1; FTO-fl/fl Alcohol rep2; FTO-fl/fl Alcohol rep3; FTO-fl/fl Alcohol rep4; FTO-fl/fl Alcohol rep5; FTO-fl/fl Alcohol rep6	6	FTO-fl/fl Naive rep1; FTO-fl/fl Naive rep2; FTO-fl/fl Naive rep3; FTO-fl/fl Naive rep4; FTO-fl/fl Naive rep5; FTO-fl/fl Naive rep6;FTO-fl/fl Alcohol rep1; FTO-fl/fl Alcohol rep2; FTO-fl/fl Alcohol rep3; FTO-fl/fl Alcohol rep4; FTO-fl/fl Alcohol rep5; FTO-fl/fl Alcohol rep6	NC_000086.8	143537993	143539036	+	Rtl4	intron	82.3963	82.4407	10.0524	8.53832	0.18993	0.407155	0.759132
NC_000073.7:5038946-5039702	NC_000073.7_5039117_5039620_+_m6A; NC_000073.7_5039358_5039692_+_m6A; NC_000073.7_5039093_5039619_+_m6A; NC_000073.7_5039295_5039680_+_m6A	437	1.6265	80.1671	2.72038	1.6265	0.16825	1.27572	1	3	.	.:1	FTO-fl/fl Naive rep1; FTO-fl/fl Naive rep4; FTO-fl/fl Naive rep5; FTO-fl/fl Naive rep6	4	NC_000073.7_5039098_5039668_+_m6A; NC_000073.7_5039060_5039670_+_m6A; NC_000073.7_5038946_5039702_+_m6A; NC_000073.7_5039143_5039659_+_m6A; NC_000073.7_5039097_5039668_+_m6A	604.6	1.85372	76.166	2.41658	1.85372	0.14778	1.24642	1	3.2	.	.:1	FTO-fl/fl Alcohol rep1; FTO-fl/fl Alcohol rep3; FTO-fl/fl Alcohol rep4; FTO-fl/fl Alcohol rep5; FTO-fl/fl Alcohol rep6	5	FTO-fl/fl Naive rep1; FTO-fl/fl Naive rep4; FTO-fl/fl Naive rep5; FTO-fl/fl Naive rep6;FTO-fl/fl Alcohol rep1; FTO-fl/fl Alcohol rep3; FTO-fl/fl Alcohol rep4; FTO-fl/fl Alcohol rep5; FTO-fl/fl Alcohol rep6	NC_000073.7	5038946	5039702	+	.	intergenic	17.8096	25.3654	3.23478	3.4856	0.337888	0.40743	0.759227
NC_000080.7:7111001-7112242	NC_000080.7_7111060_7112076_+_m6A; NC_000080.7_7111112_7112083_+_m6A; NC_000080.7_7111059_7112057_+_m6A; NC_000080.7_7111065_7112098_+_m6A; NC_000080.7_7111035_7112102_+_m6A; NC_000080.7_7111016_7112242_+_m6A	1051.83	8.98073	465.279	9.60145	8.98073	0.604167	1.05462	1	9.66667	protein_coding	DRACH:31,AG:1,exon:1,five_utr:1,start_codon:1,stop_codon:1,three_utr:1; DRACH:27,AG:1,exon:1,five_utr:1,start_codon:1,stop_codon:1,three_utr:1; DRACH:27,AG:2,exon:1,five_utr:1,start_codon:1,stop_codon:1,three_utr:1; DRACH:29,AG:2,exon:1,five_utr:1,start_codon:1,stop_codon:1,three_utr:1; DRACH:31,AG:2,exon:1,five_utr:1,start_codon:1,stop_codon:1,three_utr:1; DRACH:47,AG:2,exon:1,five_utr:1,start_codon:1,stop_codon:1,three_utr:1	FTO-fl/fl Naive rep1; FTO-fl/fl Naive rep2; FTO-fl/fl Naive rep3; FTO-fl/fl Naive rep4; FTO-fl/fl Naive rep5; FTO-fl/fl Naive rep6	6	NC_000080.7_7111115_7112052_+_m6A; NC_000080.7_7111020_7112241_+_m6A; NC_000080.7_7111108_7112242_+_m6A; NC_000080.7_7111001_7112242_+_m6A; NC_000080.7_7111015_7112242_+_m6A; NC_000080.7_7111001_7112064_+_m6A	1137.17	10.5854	447.802	9.98997	10.5854	0.612917	1.0475	1	10.1667	protein_coding	DRACH:23,AG:1,exon:1,five_utr:1,start_codon:1,stop_codon:1,three_utr:1; DRACH:45,AG:2,exon:1,five_utr:1,start_codon:1,stop_codon:1,three_utr:1; DRACH:41,AG:1,exon:1,five_utr:1,start_codon:1,stop_codon:1,three_utr:1; DRACH:47,AG:2,exon:1,five_utr:1,intron:1,start_codon:1,stop_codon:1,three_utr:1; DRACH:47,AG:4,exon:1,five_utr:1,start_codon:1,stop_codon:1,three_utr:1; DRACH:31,AG:2,exon:1,five_utr:1,intron:1,start_codon:1,stop_codon:1,three_utr:1	FTO-fl/fl Alcohol rep1; FTO-fl/fl Alcohol rep2; FTO-fl/fl Alcohol rep3; FTO-fl/fl Alcohol rep4; FTO-fl/fl Alcohol rep5; FTO-fl/fl Alcohol rep6	6	FTO-fl/fl Naive rep1; FTO-fl/fl Naive rep2; FTO-fl/fl Naive rep3; FTO-fl/fl Naive rep4; FTO-fl/fl Naive rep5; FTO-fl/fl Naive rep6;FTO-fl/fl Alcohol rep1; FTO-fl/fl Alcohol rep2; FTO-fl/fl Alcohol rep3; FTO-fl/fl Alcohol rep4; FTO-fl/fl Alcohol rep5; FTO-fl/fl Alcohol rep6	NC_000080.7	7111001	7112242	+	Lrrc3b	exon	125.054	159.789	9.90338	10.8737	0.211229	0.407497	0.759256
NC_000071.7:31053411-31053700	NC_000071.7_31053411_31053648_+_m6A	237	1.9569	83.0759	3.2996	1.9569	0.2169	1.2292	1	3	protein_coding	DRACH:9,intron:1	FTO-fl/fl Naive rep6	1	NC_000071.7_31053411_31053700_+_m6A; NC_000071.7_31053414_31053685_+_m6A	280	1.61895	83.0238	3.1363	1.61895	0.1913	1.2724	1	3	protein_coding	DRACH:9,intron:1	FTO-fl/fl Alcohol rep1; FTO-fl/fl Alcohol rep2	2	FTO-fl/fl Naive rep6;FTO-fl/fl Alcohol rep1; FTO-fl/fl Alcohol rep2	NC_000071.7	31053411	31053700	+	Agbl5	intron	23.9619	25.9879	4.16172	3.47588	0.268477	0.407816	0.759361
NC_000071.7:4012017-4012338	NC_000071.7_4012035_4012246_+_m6A; NC_000071.7_4012075_4012300_+_m6A; NC_000071.7_4012057_4012308_+_m6A; NC_000071.7_4012070_4012305_+_m6A; NC_000071.7_4012060_4012321_+_m6A; NC_000071.7_4012030_4012314_+_m6A	244.5	5.7975	868.423	46.4201	16.8342	2.92225	0.635933	1	8.33333	protein_coding	DRACH:7,exon:1; DRACH:5,exon:1; DRACH:8,exon:1; DRACH:6,exon:1	FTO-fl/fl Naive rep1; FTO-fl/fl Naive rep2; FTO-fl/fl Naive rep3; FTO-fl/fl Naive rep4; FTO-fl/fl Naive rep5; FTO-fl/fl Naive rep6	6	NC_000071.7_4012066_4012298_+_m6A; NC_000071.7_4012023_4012318_+_m6A; NC_000071.7_4012048_4012312_+_m6A; NC_000071.7_4012025_4012297_+_m6A; NC_000071.7_4012017_4012338_+_m6A; NC_000071.7_4012067_4012289_+_m6A	267.667	6.16277	777.742	47.7887	18.0368	2.93692	0.630733	1	9	protein_coding	DRACH:6,exon:1; DRACH:8,exon:1; DRACH:7,exon:1	FTO-fl/fl Alcohol rep1; FTO-fl/fl Alcohol rep2; FTO-fl/fl Alcohol rep3; FTO-fl/fl Alcohol rep4; FTO-fl/fl Alcohol rep5; FTO-fl/fl Alcohol rep6	6	FTO-fl/fl Naive rep1; FTO-fl/fl Naive rep2; FTO-fl/fl Naive rep3; FTO-fl/fl Naive rep4; FTO-fl/fl Naive rep5; FTO-fl/fl Naive rep6;FTO-fl/fl Alcohol rep1; FTO-fl/fl Alcohol rep2; FTO-fl/fl Alcohol rep3; FTO-fl/fl Alcohol rep4; FTO-fl/fl Alcohol rep5; FTO-fl/fl Alcohol rep6	NC_000071.7	4012017	4012338	+	Akap9	exon	239.399	270.44	53.0187	55.8944	0.0824701	0.407815	0.759361
NC_000072.7:6956033-6956200	NC_000072.7_6956049_6956200_+_m6A; NC_000072.7_6956047_6956200_+_m6A; NC_000072.7_6956033_6956200_+_m6A; NC_000072.7_6956038_6956200_+_m6A	158.25	2.72133	136.036	6.12948	2.72133	0.37805	1.1711	1	3.75	protein_coding	DRACH:12,exon:3	FTO-fl/fl Naive rep1; FTO-fl/fl Naive rep4; FTO-fl/fl Naive rep5; FTO-fl/fl Naive rep6	4	NC_000072.7_6956063_6956200_+_m6A; NC_000072.7_6956034_6956200_+_m6A; NC_000072.7_6956042_6956200_+_m6A; NC_000072.7_6956040_6956200_+_m6A	155.25	2.5124	121.005	5.1442	2.5124	0.311275	1.1836	1	3.5	protein_coding	DRACH:12,exon:3	FTO-fl/fl Alcohol rep1; FTO-fl/fl Alcohol rep2; FTO-fl/fl Alcohol rep3; FTO-fl/fl Alcohol rep6	4	FTO-fl/fl Naive rep1; FTO-fl/fl Naive rep4; FTO-fl/fl Naive rep5; FTO-fl/fl Naive rep6;FTO-fl/fl Alcohol rep1; FTO-fl/fl Alcohol rep2; FTO-fl/fl Alcohol rep3; FTO-fl/fl Alcohol rep6	NC_000072.7	6956033	6956200	+	Sdhaf3	exon	39.2698	40.6661	17.0898	15.409	0.13364	0.407757	0.759361
NC_000076.7:121231281-121231566	NC_000076.7_121231375_121231506_+_m6A; NC_000076.7_121231376_121231501_+_m6A; NC_000076.7_121231281_121231487_+_m6A; NC_000076.7_121231316_121231509_+_m6A; NC_000076.7_121231343_121231513_+_m6A; NC_000076.7_121231288_121231514_+_m6A	175.167	5.31637	1549.16	90.6818	30.32	5.70685	0.459333	1	6	protein_coding	DRACH:8,exon:1,three_utr:1; DRACH:12,exon:1,three_utr:1; DRACH:10,exon:1,three_utr:1	FTO-fl/fl Naive rep1; FTO-fl/fl Naive rep2; FTO-fl/fl Naive rep3; FTO-fl/fl Naive rep4; FTO-fl/fl Naive rep5; FTO-fl/fl Naive rep6	6	NC_000076.7_121231313_121231514_+_m6A; NC_000076.7_121231299_121231529_+_m6A; NC_000076.7_121231307_121231506_+_m6A; NC_000076.7_121231304_121231512_+_m6A; NC_000076.7_121231281_121231566_+_m6A	224.6	5.21946	1491.67	107.395	34.4342	6.60332	0.42556	1	7.6	protein_coding	DRACH:12,exon:1,three_utr:1; DRACH:14,exon:1,three_utr:1	FTO-fl/fl Alcohol rep1; FTO-fl/fl Alcohol rep2; FTO-fl/fl Alcohol rep3; FTO-fl/fl Alcohol rep4; FTO-fl/fl Alcohol rep5	5	FTO-fl/fl Naive rep1; FTO-fl/fl Naive rep2; FTO-fl/fl Naive rep3; FTO-fl/fl Naive rep4; FTO-fl/fl Naive rep5; FTO-fl/fl Naive rep6;FTO-fl/fl Alcohol rep1; FTO-fl/fl Alcohol rep2; FTO-fl/fl Alcohol rep3; FTO-fl/fl Alcohol rep4; FTO-fl/fl Alcohol rep5	NC_000076.7	121231281	121231566	+	Gns	exon	431.716	502.443	96.72	107.07	0.0599695	0.407708	0.759361
NC_000078.7:67268855-67269011														0	NC_000078.7_67268855_67268990_-_m6A; NC_000078.7_67268877_67269011_-_m6A; NC_000078.7_67268856_67269007_-_m6A	140	2.95653	133.331	7.99077	2.95653	0.494333	1.1586	1	3.33333	protein_coding	DRACH:8,exon:3,five_utr:1; DRACH:4,exon:3,five_utr:1	FTO-fl/fl Alcohol rep2; FTO-fl/fl Alcohol rep3; FTO-fl/fl Alcohol rep4	3	FTO-fl/fl Alcohol rep2; FTO-fl/fl Alcohol rep3; FTO-fl/fl Alcohol rep4	NC_000078.7	67268855	67269011	-	Mdga2	exon	35.233	43.1295	12.0428	12.6384	0.164974	0.407748	0.759361
NC_000069.7:5479974-5480856	NC_000069.7_5479994_5480838_+_m6A; NC_000069.7_5479998_5480791_+_m6A; NC_000069.7_5480038_5480822_+_m6A; NC_000069.7_5479982_5480764_+_m6A; NC_000069.7_5479991_5480790_+_m6A; NC_000069.7_5479977_5480764_+_m6A	798.167	10.1585	522.252	7.68475	10.1585	0.48145	1.04873	1	9.33333	protein_coding	DRACH:38,exon:1,three_utr:1; DRACH:36,exon:1,three_utr:1	FTO-fl/fl Naive rep1; FTO-fl/fl Naive rep2; FTO-fl/fl Naive rep3; FTO-fl/fl Naive rep4; FTO-fl/fl Naive rep5; FTO-fl/fl Naive rep6	6	NC_000069.7_5480051_5480771_+_m6A; NC_000069.7_5479994_5480820_+_m6A; NC_000069.7_5479997_5480797_+_m6A; NC_000069.7_5479998_5480826_+_m6A; NC_000069.7_5480003_5480856_+_m6A; NC_000069.7_5479974_5480788_+_m6A	806.833	11.9025	514.372	6.94787	11.9025	0.425967	1.04157	1	9.66667	protein_coding	DRACH:34,exon:1,three_utr:1; DRACH:38,exon:1,three_utr:1; DRACH:36,exon:1,three_utr:1; DRACH:40,exon:1,three_utr:1	FTO-fl/fl Alcohol rep1; FTO-fl/fl Alcohol rep2; FTO-fl/fl Alcohol rep3; FTO-fl/fl Alcohol rep4; FTO-fl/fl Alcohol rep5; FTO-fl/fl Alcohol rep6	6	FTO-fl/fl Naive rep1; FTO-fl/fl Naive rep2; FTO-fl/fl Naive rep3; FTO-fl/fl Naive rep4; FTO-fl/fl Naive rep5; FTO-fl/fl Naive rep6;FTO-fl/fl Alcohol rep1; FTO-fl/fl Alcohol rep2; FTO-fl/fl Alcohol rep3; FTO-fl/fl Alcohol rep4; FTO-fl/fl Alcohol rep5; FTO-fl/fl Alcohol rep6	NC_000069.7	5479974	5480856	+	Zfhx4	exon	148.074	179.244	11.1419	11.678	0.196691	0.408061	0.759501
NC_000072.7:134687065-134688125	NC_000072.7_134687071_134688032_+_m6A; NC_000072.7_134687106_134688099_+_m6A; NC_000072.7_134687083_134688085_+_m6A; NC_000072.7_134687094_134687996_+_m6A; NC_000072.7_134687109_134688125_+_m6A; NC_000072.7_134687103_134688024_+_m6A	965.833	14.1512	1142.87	25.144	22.2691	1.57555	0.8273	1	11.3333	protein_coding	DRACH:42,exon:1,stop_codon:1,three_utr:1	FTO-fl/fl Naive rep1; FTO-fl/fl Naive rep2; FTO-fl/fl Naive rep3; FTO-fl/fl Naive rep4; FTO-fl/fl Naive rep5; FTO-fl/fl Naive rep6	6	NC_000072.7_134687091_134688102_+_m6A; NC_000072.7_134687065_134688085_+_m6A; NC_000072.7_134687088_134688084_+_m6A; NC_000072.7_134687095_134688084_+_m6A; NC_000072.7_134687066_134688097_+_m6A; NC_000072.7_134687092_134688036_+_m6A	998.5	15.1203	1008.12	25.4502	23.4251	1.5596	0.829517	1	11.5	protein_coding	DRACH:42,exon:1,stop_codon:1,three_utr:1	FTO-fl/fl Alcohol rep1; FTO-fl/fl Alcohol rep2; FTO-fl/fl Alcohol rep3; FTO-fl/fl Alcohol rep4; FTO-fl/fl Alcohol rep5; FTO-fl/fl Alcohol rep6	6	FTO-fl/fl Naive rep1; FTO-fl/fl Naive rep2; FTO-fl/fl Naive rep3; FTO-fl/fl Naive rep4; FTO-fl/fl Naive rep5; FTO-fl/fl Naive rep6;FTO-fl/fl Alcohol rep1; FTO-fl/fl Alcohol rep2; FTO-fl/fl Alcohol rep3; FTO-fl/fl Alcohol rep4; FTO-fl/fl Alcohol rep5; FTO-fl/fl Alcohol rep6	NC_000072.7	134687065	134688125	+	Borcs5	exon	325.425	362.465	25.4418	25.7549	0.128183	0.408115	0.759501
NC_000072.7:5159595-5159779	NC_000072.7_5159684_5159765_+_m6A	81	4.2706	1292.53	108.469	30.4465	7.1294	0.4161	1	3	protein_coding	DRACH:4,exon:2,stop_codon:1,three_utr:1	FTO-fl/fl Naive rep6	1	NC_000072.7_5159595_5159763_+_m6A; NC_000072.7_5159595_5159725_+_m6A; NC_000072.7_5159682_5159779_+_m6A	131.667	4.30407	1312.65	121.848	33.3891	7.78327	0.399	1	4.66667	protein_coding	DRACH:8,exon:2,stop_codon:1,three_utr:1; DRACH:6,exon:2; DRACH:4,exon:2,stop_codon:1,three_utr:1	FTO-fl/fl Alcohol rep2; FTO-fl/fl Alcohol rep4; FTO-fl/fl Alcohol rep5	3	FTO-fl/fl Naive rep6;FTO-fl/fl Alcohol rep2; FTO-fl/fl Alcohol rep4; FTO-fl/fl Alcohol rep5	NC_000072.7	5159595	5159779	+	Ppp1r9a	exon	429.104	473.893	100.012	105.065	0.0589851	0.407995	0.759501
NC_000075.7:59830935-59831025	NC_000075.7_59830939_59831025_+_m6A; NC_000075.7_59830942_59831025_+_m6A	84.5	4.66715	1166.71	68.3174	21.369	4.5873	0.51585	1	3.5	protein_coding	DRACH:2,exon:1	FTO-fl/fl Naive rep2; FTO-fl/fl Naive rep4	2	NC_000075.7_59830935_59831025_+_m6A	90	4.8312	1197.17	79.5667	22.6484	4.688	0.5074	1	4	protein_coding	DRACH:3,exon:1	FTO-fl/fl Alcohol rep1	1	FTO-fl/fl Naive rep2; FTO-fl/fl Naive rep4;FTO-fl/fl Alcohol rep1	NC_000075.7	59830935	59831025	+	Myo9a	exon	356.862	380.188	101.355	102.596	0.0576445	0.408153	0.759501
NC_000075.7:81376510-81377310	NC_000075.7_81376609_81377190_-_m6A; NC_000075.7_81376661_81377188_-_m6A; NC_000075.7_81376591_81377234_-_m6A; NC_000075.7_81376701_81377196_-_m6A	561.5	1.91465	104.114	1.19863	1.91465	0.07475	1.2364	1	3	.	.:1	FTO-fl/fl Naive rep1; FTO-fl/fl Naive rep2; FTO-fl/fl Naive rep4; FTO-fl/fl Naive rep5	4	NC_000075.7_81376656_81377191_-_m6A; NC_000075.7_81376583_81377196_-_m6A; NC_000075.7_81376510_81377227_-_m6A; NC_000075.7_81376705_81377200_-_m6A; NC_000075.7_81376600_81377310_-_m6A	614	1.85356	86.0087	0.82092	1.85356	0.04912	1.2438	1	3.6	.	.:1; AG:2	FTO-fl/fl Alcohol rep1; FTO-fl/fl Alcohol rep2; FTO-fl/fl Alcohol rep3; FTO-fl/fl Alcohol rep4; FTO-fl/fl Alcohol rep6	5	FTO-fl/fl Naive rep1; FTO-fl/fl Naive rep2; FTO-fl/fl Naive rep4; FTO-fl/fl Naive rep5;FTO-fl/fl Alcohol rep1; FTO-fl/fl Alcohol rep2; FTO-fl/fl Alcohol rep3; FTO-fl/fl Alcohol rep4; FTO-fl/fl Alcohol rep6	NC_000075.7	81376510	81377310	-	.	intergenic	23.215	24.7074	5.16214	4.32819	0.240726	0.408063	0.759501
NC_000079.7:58151750-58153028	NC_000079.7_58151809_58151986_-_m6A; NC_000079.7_58152154_58152923_-_m6A; NC_000079.7_58151861_58152008_-_m6A; NC_000079.7_58151825_58152022_-_m6A; NC_000079.7_58152148_58152952_-_m6A; NC_000079.7_58151771_58152000_-_m6A	387.167	6.95817	1169.8	53.2422	22.4673	3.34948	0.592933	1	7.5	protein_coding	DRACH:6,exon:1,three_utr:1; DRACH:48,exon:1,three_utr:1; DRACH:8,exon:1,three_utr:1; DRACH:50,exon:1,three_utr:1; DRACH:10,exon:1,three_utr:1	FTO-fl/fl Naive rep1; FTO-fl/fl Naive rep2; FTO-fl/fl Naive rep3; FTO-fl/fl Naive rep4; FTO-fl/fl Naive rep5; FTO-fl/fl Naive rep6	6	NC_000079.7_58151891_58151987_-_m6A; NC_000079.7_58151844_58151990_-_m6A; NC_000079.7_58151901_58151998_-_m6A; NC_000079.7_58151771_58152002_-_m6A; NC_000079.7_58151750_58153025_-_m6A; NC_000079.7_58152190_58152962_-_m6A	436.167	6.70348	964.334	59.1196	23.0371	3.6198	0.572783	1	7.33333	protein_coding	DRACH:6,exon:1,three_utr:1; DRACH:8,exon:1,three_utr:1; DRACH:10,exon:1,three_utr:1; DRACH:67,exon:1,intron:1,stop_codon:1,three_utr:1; DRACH:50,exon:1,three_utr:1	FTO-fl/fl Alcohol rep1; FTO-fl/fl Alcohol rep2; FTO-fl/fl Alcohol rep3; FTO-fl/fl Alcohol rep4; FTO-fl/fl Alcohol rep5; FTO-fl/fl Alcohol rep6	6	FTO-fl/fl Naive rep1; FTO-fl/fl Naive rep2; FTO-fl/fl Naive rep3; FTO-fl/fl Naive rep4; FTO-fl/fl Naive rep5; FTO-fl/fl Naive rep6;FTO-fl/fl Alcohol rep1; FTO-fl/fl Alcohol rep2; FTO-fl/fl Alcohol rep3; FTO-fl/fl Alcohol rep4; FTO-fl/fl Alcohol rep5; FTO-fl/fl Alcohol rep6	NC_000079.7	58151750	58153028	-	Klhl3	exon	400.627	446.729	48.0717	49.9919	0.0906921	0.408263	0.759609
NC_000068.8:49837454-49838174	NC_000068.8_49837513_49838003_+_m6A; NC_000068.8_49837561_49838064_+_m6A; NC_000068.8_49837498_49837945_+_m6A; NC_000068.8_49837454_49838174_+_m6A; NC_000068.8_49837524_49837955_+_m6A; NC_000068.8_49837551_49838127_+_m6A	527.833	3.66427	190.348	4.626	3.66427	0.287083	1.13157	1	5.16667	protein_coding	DRACH:24,exon:1,stop_codon:1,three_utr:1; DRACH:26,exon:1,stop_codon:1,three_utr:1; DRACH:18,exon:1,stop_codon:1,three_utr:1; DRACH:30,exon:1,stop_codon:1,three_utr:1; DRACH:20,exon:1,stop_codon:1,three_utr:1; DRACH:28,exon:1,stop_codon:1,three_utr:1	FTO-fl/fl Naive rep1; FTO-fl/fl Naive rep2; FTO-fl/fl Naive rep3; FTO-fl/fl Naive rep4; FTO-fl/fl Naive rep5; FTO-fl/fl Naive rep6	6	NC_000068.8_49837568_49837957_+_m6A; NC_000068.8_49837486_49838101_+_m6A; NC_000068.8_49837483_49838038_+_m6A; NC_000068.8_49837488_49838057_+_m6A; NC_000068.8_49837486_49838117_+_m6A; NC_000068.8_49837536_49838059_+_m6A	547	4.00742	167.853	4.0328	4.00742	0.24615	1.12375	1	5.33333	protein_coding	DRACH:20,exon:1,stop_codon:1,three_utr:1; DRACH:28,exon:1,stop_codon:1,three_utr:1; DRACH:26,exon:1,stop_codon:1,three_utr:1	FTO-fl/fl Alcohol rep1; FTO-fl/fl Alcohol rep2; FTO-fl/fl Alcohol rep3; FTO-fl/fl Alcohol rep4; FTO-fl/fl Alcohol rep5; FTO-fl/fl Alcohol rep6	6	FTO-fl/fl Naive rep1; FTO-fl/fl Naive rep2; FTO-fl/fl Naive rep3; FTO-fl/fl Naive rep4; FTO-fl/fl Naive rep5; FTO-fl/fl Naive rep6;FTO-fl/fl Alcohol rep1; FTO-fl/fl Alcohol rep2; FTO-fl/fl Alcohol rep3; FTO-fl/fl Alcohol rep4; FTO-fl/fl Alcohol rep5; FTO-fl/fl Alcohol rep6	NC_000068.8	49837454	49838174	+	Lypd6b	exon	45.7849	52.3311	5.48485	5.04731	0.257401	0.408461	0.759879
NC_000069.7:126231621-126233671	NC_000069.7_126231649_126233455_+_m6A; NC_000069.7_126231647_126233432_+_m6A; NC_000069.7_126231621_126232687_+_m6A; NC_000069.7_126231631_126233431_+_m6A; NC_000069.7_126231647_126233382_+_m6A; NC_000069.7_126231647_126232686_+_m6A	1538.5	5.10792	262.416	4.7078	5.10792	0.2976	1.09438	1	5.66667	protein_coding	DRACH:59,exon:1,stop_codon:1,three_utr:1; DRACH:59,exon:1,intron:1,stop_codon:1,three_utr:1; DRACH:26,exon:1,intron:1; DRACH:55,exon:1,intron:1,stop_codon:1,three_utr:1; DRACH:25,exon:1,intron:1	FTO-fl/fl Naive rep1; FTO-fl/fl Naive rep2; FTO-fl/fl Naive rep3; FTO-fl/fl Naive rep4; FTO-fl/fl Naive rep5; FTO-fl/fl Naive rep6	6	NC_000069.7_126231647_126233431_+_m6A; NC_000069.7_126231647_126233485_+_m6A; NC_000069.7_126231647_126232681_+_m6A; NC_000069.7_126231647_126233671_+_m6A; NC_000069.7_126231647_126233661_+_m6A; NC_000069.7_126231647_126233350_+_m6A	1732.83	4.796	209.984	4.29348	4.796	0.263183	1.10135	1	5.33333	protein_coding	DRACH:59,AG:3,exon:1,intron:1,stop_codon:1,three_utr:1; DRACH:59,exon:1,intron:1,stop_codon:1,three_utr:1; DRACH:25,exon:1,intron:1; DRACH:69,AG:4,exon:1,intron:1,stop_codon:1,three_utr:1; DRACH:67,AG:4,exon:1,intron:1,stop_codon:1,three_utr:1; DRACH:51,exon:1,intron:1,stop_codon:1,three_utr:1	FTO-fl/fl Alcohol rep1; FTO-fl/fl Alcohol rep2; FTO-fl/fl Alcohol rep3; FTO-fl/fl Alcohol rep4; FTO-fl/fl Alcohol rep5; FTO-fl/fl Alcohol rep6	6	FTO-fl/fl Naive rep1; FTO-fl/fl Naive rep2; FTO-fl/fl Naive rep3; FTO-fl/fl Naive rep4; FTO-fl/fl Naive rep5; FTO-fl/fl Naive rep6;FTO-fl/fl Alcohol rep1; FTO-fl/fl Alcohol rep2; FTO-fl/fl Alcohol rep3; FTO-fl/fl Alcohol rep4; FTO-fl/fl Alcohol rep5; FTO-fl/fl Alcohol rep6	NC_000069.7	126231621	126233671	+	Arsj	exon	71.4447	71.7957	7.61926	6.34891	0.213578	0.40924	0.760406
NC_000071.7:142450100-142450419	NC_000071.7_142450175_142450334_+_m6A; NC_000071.7_142450160_142450360_+_m6A; NC_000071.7_142450177_142450329_+_m6A	170.333	2.47437	116.31	6.84213	2.47437	0.432367	1.18543	1	3.33333	protein_coding	DRACH:12,five_utr:1,intron:1; DRACH:16,five_utr:1,intron:1	FTO-fl/fl Naive rep4; FTO-fl/fl Naive rep5; FTO-fl/fl Naive rep6	3	NC_000071.7_142450100_142450380_+_m6A; NC_000071.7_142450169_142450338_+_m6A; NC_000071.7_142450148_142450419_+_m6A; NC_000071.7_142450126_142450376_+_m6A	242.5	2.3012	110.699	5.58312	2.3012	0.338425	1.20198	1	4	protein_coding	DRACH:22,five_utr:1,intron:1; DRACH:14,five_utr:1,intron:1; DRACH:20,five_utr:1,intron:1	FTO-fl/fl Alcohol rep1; FTO-fl/fl Alcohol rep2; FTO-fl/fl Alcohol rep3; FTO-fl/fl Alcohol rep6	4	FTO-fl/fl Naive rep4; FTO-fl/fl Naive rep5; FTO-fl/fl Naive rep6;FTO-fl/fl Alcohol rep1; FTO-fl/fl Alcohol rep2; FTO-fl/fl Alcohol rep3; FTO-fl/fl Alcohol rep6	NC_000071.7	142450100	142450419	+	Ap5z1	intron	27.9756	32.7958	7.30325	7.04028	0.21282	0.409268	0.760406
NC_000073.7:29545151-29545561	NC_000073.7_29545252_29545561_-_m6A; NC_000073.7_29545268_29545539_-_m6A; NC_000073.7_29545295_29545506_-_m6A; NC_000073.7_29545269_29545552_-_m6A; NC_000073.7_29545277_29545475_-_m6A; NC_000073.7_29545272_29545550_-_m6A	258.333	4.27407	219.532	9.23412	4.27407	0.577083	1.11173	1	5.83333	protein_coding	DRACH:7,intron:1	FTO-fl/fl Naive rep1; FTO-fl/fl Naive rep2; FTO-fl/fl Naive rep3; FTO-fl/fl Naive rep4; FTO-fl/fl Naive rep5; FTO-fl/fl Naive rep6	6	NC_000073.7_29545276_29545513_-_m6A; NC_000073.7_29545314_29545525_-_m6A; NC_000073.7_29545260_29545510_-_m6A; NC_000073.7_29545261_29545516_-_m6A; NC_000073.7_29545151_29545502_-_m6A; NC_000073.7_29545169_29545518_-_m6A	275.5	4.79028	205.199	10.0206	4.79028	0.617867	1.10218	1	6.66667	protein_coding	DRACH:7,intron:1; DRACH:6,intron:1; DRACH:9,intron:1; DRACH:8,intron:1	FTO-fl/fl Alcohol rep1; FTO-fl/fl Alcohol rep2; FTO-fl/fl Alcohol rep3; FTO-fl/fl Alcohol rep4; FTO-fl/fl Alcohol rep5; FTO-fl/fl Alcohol rep6	6	FTO-fl/fl Naive rep1; FTO-fl/fl Naive rep2; FTO-fl/fl Naive rep3; FTO-fl/fl Naive rep4; FTO-fl/fl Naive rep5; FTO-fl/fl Naive rep6;FTO-fl/fl Alcohol rep1; FTO-fl/fl Alcohol rep2; FTO-fl/fl Alcohol rep3; FTO-fl/fl Alcohol rep4; FTO-fl/fl Alcohol rep5; FTO-fl/fl Alcohol rep6	NC_000073.7	29545151	29545561	-	Zfp940	intron	54.4703	65.7144	15.0982	15.9368	0.151798	0.409017	0.760406
NC_000073.7:96555034-96556114	NC_000073.7_96555221_96556070_+_m6A; NC_000073.7_96555217_96556054_+_m6A; NC_000073.7_96555197_96556067_+_m6A; NC_000073.7_96555137_96556072_+_m6A; NC_000073.7_96555128_96556066_+_m6A; NC_000073.7_96555186_96556104_+_m6A	891.167	15.3194	3796.04	76.55	73.5833	4.80827	0.471617	1	10.8333	protein_coding	DRACH:49,exon:1,stop_codon:1,three_utr:1; DRACH:50,exon:1,stop_codon:1,three_utr:1	FTO-fl/fl Naive rep1; FTO-fl/fl Naive rep2; FTO-fl/fl Naive rep3; FTO-fl/fl Naive rep4; FTO-fl/fl Naive rep5; FTO-fl/fl Naive rep6	6	NC_000073.7_96555213_96556057_+_m6A; NC_000073.7_96555127_96556073_+_m6A; NC_000073.7_96555199_96556069_+_m6A; NC_000073.7_96555183_96556101_+_m6A; NC_000073.7_96555034_96556094_+_m6A; NC_000073.7_96555161_96556114_+_m6A	931.833	15.1833	3134.31	78.2665	72.4217	4.80068	0.472317	1	10.6667	protein_coding	DRACH:49,exon:1,stop_codon:1,three_utr:1; DRACH:50,exon:1,stop_codon:1,three_utr:1; DRACH:51,exon:1,intron:1,stop_codon:1,three_utr:1	FTO-fl/fl Alcohol rep1; FTO-fl/fl Alcohol rep2; FTO-fl/fl Alcohol rep3; FTO-fl/fl Alcohol rep4; FTO-fl/fl Alcohol rep5; FTO-fl/fl Alcohol rep6	6	FTO-fl/fl Naive rep1; FTO-fl/fl Naive rep2; FTO-fl/fl Naive rep3; FTO-fl/fl Naive rep4; FTO-fl/fl Naive rep5; FTO-fl/fl Naive rep6;FTO-fl/fl Alcohol rep1; FTO-fl/fl Alcohol rep2; FTO-fl/fl Alcohol rep3; FTO-fl/fl Alcohol rep4; FTO-fl/fl Alcohol rep5; FTO-fl/fl Alcohol rep6	NC_000073.7	96555034	96556114	+	Tenm4	exon	987.171	1036.91	52.4495	51.6008	0.08927	0.409035	0.760406
NC_000074.7:123940990-123941962	NC_000074.7_123941342_123941560_+_m6A; NC_000074.7_123941125_123941642_+_m6A; NC_000074.7_123941200_123941690_+_m6A; NC_000074.7_123941134_123941680_+_m6A; NC_000074.7_123941052_123941721_+_m6A; NC_000074.7_123941052_123941859_+_m6A	541.167	2.00025	103.521	4.15377	2.00025	0.258467	1.22513	1	3.16667	protein_coding	DRACH:6,intron:1; DRACH:11,intron:1; DRACH:12,intron:1; DRACH:14,intron:1; DRACH:16,intron:1	FTO-fl/fl Naive rep1; FTO-fl/fl Naive rep2; FTO-fl/fl Naive rep3; FTO-fl/fl Naive rep4; FTO-fl/fl Naive rep5; FTO-fl/fl Naive rep6	6	NC_000074.7_123941400_123941642_+_m6A; NC_000074.7_123941176_123941489_+_m6A; NC_000074.7_123941052_123941480_+_m6A; NC_000074.7_123941069_123941750_+_m6A; NC_000074.7_123940990_123941962_+_m6A; NC_000074.7_123941083_123941731_+_m6A	547.333	2.17053	93.4473	4.36015	2.17053	0.267483	1.21338	1	3.66667	protein_coding	DRACH:6,intron:1; DRACH:8,intron:1; DRACH:14,intron:1; DRACH:19,intron:1	FTO-fl/fl Alcohol rep1; FTO-fl/fl Alcohol rep2; FTO-fl/fl Alcohol rep3; FTO-fl/fl Alcohol rep4; FTO-fl/fl Alcohol rep5; FTO-fl/fl Alcohol rep6	6	FTO-fl/fl Naive rep1; FTO-fl/fl Naive rep2; FTO-fl/fl Naive rep3; FTO-fl/fl Naive rep4; FTO-fl/fl Naive rep5; FTO-fl/fl Naive rep6;FTO-fl/fl Alcohol rep1; FTO-fl/fl Alcohol rep2; FTO-fl/fl Alcohol rep3; FTO-fl/fl Alcohol rep4; FTO-fl/fl Alcohol rep5; FTO-fl/fl Alcohol rep6	NC_000074.7	123940990	123941962	+	Spata33	intron	23.8993	29.0355	5.8838	5.75954	0.237532	0.409228	0.760406
NC_000077.7:3259050-3259524	NC_000077.7_3259205_3259382_+_m6A; NC_000077.7_3259160_3259445_+_m6A; NC_000077.7_3259193_3259498_+_m6A	255.667	2.4391	123.831	6.5073	2.4391	0.430033	1.1886	1	3.66667	lncRNA	DRACH:7,gene:1; DRACH:10,gene:1; DRACH:11,gene:1	FTO-fl/fl Naive rep2; FTO-fl/fl Naive rep5; FTO-fl/fl Naive rep6	3	NC_000077.7_3259050_3259436_+_m6A; NC_000077.7_3259155_3259524_+_m6A; NC_000077.7_3259060_3259438_+_m6A; NC_000077.7_3259253_3259458_+_m6A	334.5	2.78457	111.746	7.00795	2.78457	0.42425	1.1723	1	4.75	lncRNA	DRACH:16,exon:3,gene:1,three_utr:1; DRACH:12,gene:1; DRACH:11,exon:3,gene:1,three_utr:1; DRACH:9,gene:1	FTO-fl/fl Alcohol rep3; FTO-fl/fl Alcohol rep4; FTO-fl/fl Alcohol rep5; FTO-fl/fl Alcohol rep6	4	FTO-fl/fl Naive rep2; FTO-fl/fl Naive rep5; FTO-fl/fl Naive rep6;FTO-fl/fl Alcohol rep3; FTO-fl/fl Alcohol rep4; FTO-fl/fl Alcohol rep5; FTO-fl/fl Alcohol rep6	NC_000077.7	3259050	3259524	+	Gm11944	intergenic	26.3686	37.3163	7.55031	8.87737	0.21595	0.408965	0.760406
NC_000077.7:84128386-84128524	NC_000077.7_84128386_84128524_+_m6A	138	4.019	196.362	14.529	4.019	0.8757	1.1175	1	4	protein_coding	DRACH:6,intron:1	FTO-fl/fl Naive rep5	1														0	FTO-fl/fl Naive rep5	NC_000077.7	84128386	84128524	+	Acaca	intron	59.2292	64.618	24.4452	23.8399	0.113116	0.408878	0.760406
NC_000080.7:56790526-56790973	NC_000080.7_56790553_56790937_-_m6A; NC_000080.7_56790565_56790848_-_m6A; NC_000080.7_56790533_56790845_-_m6A; NC_000080.7_56790545_56790856_-_m6A	322.5	1.75865	87.704	3.9232	1.75865	0.2399	1.25327	1	3	protein_coding	DRACH:13,exon:1; DRACH:12,exon:1	FTO-fl/fl Naive rep1; FTO-fl/fl Naive rep4; FTO-fl/fl Naive rep5; FTO-fl/fl Naive rep6	4	NC_000080.7_56790597_56790905_-_m6A; NC_000080.7_56790539_56790973_-_m6A; NC_000080.7_56790604_56790966_-_m6A; NC_000080.7_56790598_56790970_-_m6A; NC_000080.7_56790526_56790924_-_m6A; NC_000080.7_56790573_56790883_-_m6A	364	1.86213	80.2026	3.52617	1.86213	0.21475	1.24117	1	3.16667	protein_coding	DRACH:13,exon:1; DRACH:14,exon:1	FTO-fl/fl Alcohol rep1; FTO-fl/fl Alcohol rep2; FTO-fl/fl Alcohol rep3; FTO-fl/fl Alcohol rep4; FTO-fl/fl Alcohol rep5; FTO-fl/fl Alcohol rep6	6	FTO-fl/fl Naive rep1; FTO-fl/fl Naive rep4; FTO-fl/fl Naive rep5; FTO-fl/fl Naive rep6;FTO-fl/fl Alcohol rep1; FTO-fl/fl Alcohol rep2; FTO-fl/fl Alcohol rep3; FTO-fl/fl Alcohol rep4; FTO-fl/fl Alcohol rep5; FTO-fl/fl Alcohol rep6	NC_000080.7	56790526	56790973	-	Cenpj	exon	24.5798	28.1901	4.52704	4.05872	0.266556	0.408899	0.760406
NC_000081.7:42289820-42290479	NC_000081.7_42289830_42290440_-_m6A; NC_000081.7_42289956_42290418_-_m6A; NC_000081.7_42289951_42290469_-_m6A; NC_000081.7_42289920_42290444_-_m6A; NC_000081.7_42289913_42290452_-_m6A; NC_000081.7_42289820_42290479_-_m6A	552	3.75985	196.405	6.32632	3.75985	0.406367	1.13103	1	5.5	protein_coding	DRACH:19,exon:1,stop_codon:1,three_utr:1; DRACH:17,exon:1,stop_codon:1,three_utr:1; DRACH:20,exon:1,stop_codon:1,three_utr:1; DRACH:23,exon:1,stop_codon:1,three_utr:1	FTO-fl/fl Naive rep1; FTO-fl/fl Naive rep2; FTO-fl/fl Naive rep3; FTO-fl/fl Naive rep4; FTO-fl/fl Naive rep5; FTO-fl/fl Naive rep6	6	NC_000081.7_42289909_42290468_-_m6A; NC_000081.7_42289859_42290469_-_m6A; NC_000081.7_42289941_42290467_-_m6A; NC_000081.7_42289952_42290468_-_m6A; NC_000081.7_42289927_42290478_-_m6A; NC_000081.7_42289949_42290444_-_m6A	542.833	4.37262	186.139	5.73543	4.37262	0.352467	1.11063	1	5.66667	protein_coding	DRACH:21,exon:1,stop_codon:1,three_utr:1; DRACH:19,exon:1,stop_codon:1,three_utr:1; DRACH:17,exon:1,stop_codon:1,three_utr:1	FTO-fl/fl Alcohol rep1; FTO-fl/fl Alcohol rep2; FTO-fl/fl Alcohol rep3; FTO-fl/fl Alcohol rep4; FTO-fl/fl Alcohol rep5; FTO-fl/fl Alcohol rep6	6	FTO-fl/fl Naive rep1; FTO-fl/fl Naive rep2; FTO-fl/fl Naive rep3; FTO-fl/fl Naive rep4; FTO-fl/fl Naive rep5; FTO-fl/fl Naive rep6;FTO-fl/fl Alcohol rep1; FTO-fl/fl Alcohol rep2; FTO-fl/fl Alcohol rep3; FTO-fl/fl Alcohol rep4; FTO-fl/fl Alcohol rep5; FTO-fl/fl Alcohol rep6	NC_000081.7	42289820	42290479	-	Angpt1	exon	53.6239	62.5326	7.50442	7.28139	0.224319	0.409173	0.760406
NC_000082.7:6075421-6075744	NC_000082.7_6075514_6075626_+_m6A	112	5.2248	319.938	20.7946	6.5483	1.2533	0.975	1	3	protein_coding	DRACH:10,five_utr:1,intron:1	FTO-fl/fl Naive rep5	1	NC_000082.7_6075455_6075631_+_m6A; NC_000082.7_6075513_6075664_+_m6A; NC_000082.7_6075421_6075744_+_m6A	216.667	4.89593	247.164	19.0844	6.08773	1.1777	0.9964	1	5	protein_coding	DRACH:14,five_utr:1,intron:1; DRACH:22,five_utr:1,intron:1	FTO-fl/fl Alcohol rep1; FTO-fl/fl Alcohol rep4; FTO-fl/fl Alcohol rep5	3	FTO-fl/fl Naive rep5;FTO-fl/fl Alcohol rep1; FTO-fl/fl Alcohol rep4; FTO-fl/fl Alcohol rep5	NC_000082.7	6075421	6075744	+	Rbfox1	intron	85.8555	97.3621	27.6759	28.3802	0.109946	0.409083	0.760406
NC_000086.8:156349870-156351230	NC_000086.8_156350072_156350415_-_m6A; NC_000086.8_156350076_156350332_-_m6A; NC_000086.8_156350023_156350368_-_m6A; NC_000086.8_156350071_156350427_-_m6A; NC_000086.8_156350040_156350670_-_m6A; NC_000086.8_156349928_156350392_-_m6A	399	3.04958	158.192	6.122	3.04958	0.3863	1.15368	1	4.83333	protein_coding	DRACH:39,exon:1,intron:1,three_utr:1; DRACH:33,exon:1,intron:1,three_utr:1; DRACH:45,exon:1,intron:1,stop_codon:1,three_utr:1; DRACH:45,exon:1,intron:1,three_utr:1	FTO-fl/fl Naive rep1; FTO-fl/fl Naive rep2; FTO-fl/fl Naive rep3; FTO-fl/fl Naive rep4; FTO-fl/fl Naive rep5; FTO-fl/fl Naive rep6	6	NC_000086.8_156350110_156350352_-_m6A; NC_000086.8_156349966_156350451_-_m6A; NC_000086.8_156349963_156350397_-_m6A; NC_000086.8_156350100_156350488_-_m6A; NC_000086.8_156349870_156351120_-_m6A; NC_000086.8_156350042_156350414_-_m6A	528.5	3.52078	152.694	6.57647	3.52078	0.401233	1.13447	1	5.16667	protein_coding	DRACH:27,exon:1,intron:1,three_utr:1; DRACH:45,exon:1,intron:1,three_utr:1; DRACH:42,exon:1,intron:1,three_utr:1; DRACH:33,exon:1,intron:1,three_utr:1; DRACH:76,AG:1,exon:1,intron:1,stop_codon:1,three_utr:1; DRACH:39,exon:1,intron:1,three_utr:1	FTO-fl/fl Alcohol rep1; FTO-fl/fl Alcohol rep2; FTO-fl/fl Alcohol rep3; FTO-fl/fl Alcohol rep4; FTO-fl/fl Alcohol rep5; FTO-fl/fl Alcohol rep6	6	FTO-fl/fl Naive rep1; FTO-fl/fl Naive rep2; FTO-fl/fl Naive rep3; FTO-fl/fl Naive rep4; FTO-fl/fl Naive rep5; FTO-fl/fl Naive rep6;FTO-fl/fl Alcohol rep1; FTO-fl/fl Alcohol rep2; FTO-fl/fl Alcohol rep3; FTO-fl/fl Alcohol rep4; FTO-fl/fl Alcohol rep5; FTO-fl/fl Alcohol rep6	NC_000086.8	156349870	156351230	-	Mbtps2	exon	31.6929	39.0975	16.6564	17.9026	0.130353	0.409342	0.760446
NC_000067.7:40110465-40111021	NC_000067.7_40110602_40110967_-_m6A; NC_000067.7_40110585_40110832_-_m6A; NC_000067.7_40110553_40110973_-_m6A; NC_000067.7_40110542_40111021_-_m6A; NC_000067.7_40110485_40110896_-_m6A	384.4	1.84186	92.7667	3.71118	1.84186	0.23866	1.245	1	3.2	.	.:1	FTO-fl/fl Naive rep2; FTO-fl/fl Naive rep3; FTO-fl/fl Naive rep4; FTO-fl/fl Naive rep5; FTO-fl/fl Naive rep6	5	NC_000067.7_40110530_40110959_-_m6A; NC_000067.7_40110467_40111012_-_m6A; NC_000067.7_40110488_40110839_-_m6A; NC_000067.7_40110465_40111010_-_m6A; NC_000067.7_40110553_40110979_-_m6A	459.2	1.97294	80.9858	3.87322	1.97294	0.24064	1.23062	1	3.2	.	.:1	FTO-fl/fl Alcohol rep2; FTO-fl/fl Alcohol rep3; FTO-fl/fl Alcohol rep4; FTO-fl/fl Alcohol rep5; FTO-fl/fl Alcohol rep6	5	FTO-fl/fl Naive rep2; FTO-fl/fl Naive rep3; FTO-fl/fl Naive rep4; FTO-fl/fl Naive rep5; FTO-fl/fl Naive rep6;FTO-fl/fl Alcohol rep2; FTO-fl/fl Alcohol rep3; FTO-fl/fl Alcohol rep4; FTO-fl/fl Alcohol rep5; FTO-fl/fl Alcohol rep6	NC_000067.7	40110465	40111021	-	.	intergenic	22.6701	27.647	5.12133	4.96072	0.254558	0.409409	0.760473
NC_000069.7:63827621-63827782	NC_000069.7_63827621_63827782_-_m6A; NC_000069.7_63827621_63827774_-_m6A	159	5.42495	282.914	15.1438	5.6966	0.9325	1.06377	1	5	protein_coding	DRACH:5,exon:1,intron:1; DRACH:4,exon:1,intron:1	FTO-fl/fl Naive rep1; FTO-fl/fl Naive rep4; FTO-fl/fl Naive rep5; FTO-fl/fl Naive rep6	4	NC_000069.7_63827621_63827782_-_m6A; NC_000069.7_63827621_63827735_-_m6A	151.6	5.48334	261.547	15.5915	6.10584	0.96176	1.04228	1	4.6	protein_coding	DRACH:5,exon:1,intron:1; DRACH:2,exon:1,intron:1	FTO-fl/fl Alcohol rep1; FTO-fl/fl Alcohol rep2; FTO-fl/fl Alcohol rep3; FTO-fl/fl Alcohol rep5; FTO-fl/fl Alcohol rep6	5	FTO-fl/fl Naive rep1; FTO-fl/fl Naive rep4; FTO-fl/fl Naive rep5; FTO-fl/fl Naive rep6;FTO-fl/fl Alcohol rep1; FTO-fl/fl Alcohol rep2; FTO-fl/fl Alcohol rep3; FTO-fl/fl Alcohol rep5; FTO-fl/fl Alcohol rep6	NC_000069.7	63827621	63827782	-	E130311K13Rik	exon	84.098	94.8594	13.0233	12.7761	0.171103	0.409467	0.760483
NC_000067.7:105449297-105449806	NC_000067.7_105449493_105449781_-_m6A; NC_000067.7_105449602_105449708_-_m6A; NC_000067.7_105449509_105449785_-_m6A; NC_000067.7_105449440_105449747_-_m6A; NC_000067.7_105449513_105449792_-_m6A; NC_000067.7_105449457_105449786_-_m6A	264.167	5.23982	318.52	17.4172	6.14245	1.11553	1.01338	1	6.16667	protein_coding	DRACH:46,exon:6,stop_codon:1,three_utr:1; DRACH:7,exon:6,three_utr:1; DRACH:40,exon:6,stop_codon:1,three_utr:1	FTO-fl/fl Naive rep1; FTO-fl/fl Naive rep2; FTO-fl/fl Naive rep3; FTO-fl/fl Naive rep4; FTO-fl/fl Naive rep5; FTO-fl/fl Naive rep6	6	NC_000067.7_105449484_105449792_-_m6A; NC_000067.7_105449297_105449753_-_m6A; NC_000067.7_105449433_105449788_-_m6A; NC_000067.7_105449426_105449780_-_m6A; NC_000067.7_105449488_105449806_-_m6A; NC_000067.7_105449480_105449784_-_m6A	349.167	5.50363	239.376	13.1061	5.50363	0.806733	1.08722	1	7.16667	protein_coding	DRACH:46,exon:6,stop_codon:1,three_utr:1; DRACH:52,exon:6,stop_codon:1,three_utr:1	FTO-fl/fl Alcohol rep1; FTO-fl/fl Alcohol rep2; FTO-fl/fl Alcohol rep3; FTO-fl/fl Alcohol rep4; FTO-fl/fl Alcohol rep5; FTO-fl/fl Alcohol rep6	6	FTO-fl/fl Naive rep1; FTO-fl/fl Naive rep2; FTO-fl/fl Naive rep3; FTO-fl/fl Naive rep4; FTO-fl/fl Naive rep5; FTO-fl/fl Naive rep6;FTO-fl/fl Alcohol rep1; FTO-fl/fl Alcohol rep2; FTO-fl/fl Alcohol rep3; FTO-fl/fl Alcohol rep4; FTO-fl/fl Alcohol rep5; FTO-fl/fl Alcohol rep6	NC_000067.7	105449297	105449806	-	Pign	exon	69.237	74.7165	11.7384	10.9079	0.175908	0.411068	0.760501
NC_000067.7:111790767-111791707	NC_000067.7_111790875_111791402_-_m6A; NC_000067.7_111790928_111791423_-_m6A; NC_000067.7_111790927_111791569_-_m6A; NC_000067.7_111790875_111791554_-_m6A; NC_000067.7_111790872_111791391_-_m6A; NC_000067.7_111790932_111791480_-_m6A	568.333	25.1073	1516.44	18.4817	29.3282	1.16575	0.948767	1	12	protein_coding	DRACH:23,exon:2,intron:2,five_utr:1; DRACH:33,exon:2,intron:2,AG:1,five_utr:1; DRACH:33,exon:2,intron:2,five_utr:1; DRACH:27,exon:2,intron:2,five_utr:1	FTO-fl/fl Naive rep1; FTO-fl/fl Naive rep2; FTO-fl/fl Naive rep3; FTO-fl/fl Naive rep4; FTO-fl/fl Naive rep5; FTO-fl/fl Naive rep6	6	NC_000067.7_111790897_111791405_-_m6A; NC_000067.7_111790767_111791435_-_m6A; NC_000067.7_111790869_111791668_-_m6A; NC_000067.7_111790810_111791548_-_m6A; NC_000067.7_111790822_111791548_-_m6A; NC_000067.7_111790919_111791707_-_m6A	704.5	23.9228	1137.52	16.5852	26.0012	1.01815	0.9845	1	12	protein_coding	DRACH:23,exon:2,intron:2,five_utr:1; DRACH:29,exon:2,intron:2,five_utr:1; DRACH:43,exon:2,intron:2,five_utr:1; DRACH:37,exon:2,intron:2,five_utr:1; DRACH:35,exon:2,intron:2,five_utr:1; DRACH:45,AG:2,exon:2,intron:2,five_utr:1	FTO-fl/fl Alcohol rep1; FTO-fl/fl Alcohol rep2; FTO-fl/fl Alcohol rep3; FTO-fl/fl Alcohol rep4; FTO-fl/fl Alcohol rep5; FTO-fl/fl Alcohol rep6	6	FTO-fl/fl Naive rep1; FTO-fl/fl Naive rep2; FTO-fl/fl Naive rep3; FTO-fl/fl Naive rep4; FTO-fl/fl Naive rep5; FTO-fl/fl Naive rep6;FTO-fl/fl Alcohol rep1; FTO-fl/fl Alcohol rep2; FTO-fl/fl Alcohol rep3; FTO-fl/fl Alcohol rep4; FTO-fl/fl Alcohol rep5; FTO-fl/fl Alcohol rep6	NC_000067.7	111790767	111791707	-	Dsel	exon	288.705	319.151	18.4094	18.1916	0.150885	0.410197	0.760501
NC_000068.8:156858210-156859041	NC_000068.8_156858534_156858922_-_m6A; NC_000068.8_156858506_156858757_-_m6A; NC_000068.8_156858422_156858918_-_m6A; NC_000068.8_156858482_156858813_-_m6A; NC_000068.8_156858484_156858918_-_m6A; NC_000068.8_156858321_156858942_-_m6A	420.167	6.40537	935.518	45.9819	18.1037	2.88035	0.638817	1	9.33333	protein_coding	DRACH:20,exon:1,three_utr:1; DRACH:12,exon:1,three_utr:1; DRACH:24,exon:1,three_utr:1; DRACH:22,exon:1,three_utr:1; DRACH:26,exon:1,three_utr:1	FTO-fl/fl Naive rep1; FTO-fl/fl Naive rep2; FTO-fl/fl Naive rep3; FTO-fl/fl Naive rep4; FTO-fl/fl Naive rep5; FTO-fl/fl Naive rep6	6	NC_000068.8_156858532_156858946_-_m6A; NC_000068.8_156858492_156858922_-_m6A; NC_000068.8_156858483_156858919_-_m6A; NC_000068.8_156858456_156859008_-_m6A; NC_000068.8_156858210_156859041_-_m6A; NC_000068.8_156858480_156858758_-_m6A	490.167	6.48483	758.11	44.3209	17.1172	2.71262	0.666233	1	9.16667	protein_coding	DRACH:22,exon:1,three_utr:1; DRACH:28,exon:1,three_utr:1; DRACH:40,exon:1,three_utr:1; DRACH:12,exon:1,three_utr:1	FTO-fl/fl Alcohol rep1; FTO-fl/fl Alcohol rep2; FTO-fl/fl Alcohol rep3; FTO-fl/fl Alcohol rep4; FTO-fl/fl Alcohol rep5; FTO-fl/fl Alcohol rep6	6	FTO-fl/fl Naive rep1; FTO-fl/fl Naive rep2; FTO-fl/fl Naive rep3; FTO-fl/fl Naive rep4; FTO-fl/fl Naive rep5; FTO-fl/fl Naive rep6;FTO-fl/fl Alcohol rep1; FTO-fl/fl Alcohol rep2; FTO-fl/fl Alcohol rep3; FTO-fl/fl Alcohol rep4; FTO-fl/fl Alcohol rep5; FTO-fl/fl Alcohol rep6	NC_000068.8	156858210	156859041	-	Soga1	exon	203.581	206.741	22.6596	20.7169	0.131278	0.410768	0.760501
NC_000068.8:18848897-18849271	NC_000068.8_18849006_18849271_-_m6A; NC_000068.8_18848971_18849271_-_m6A; NC_000068.8_18848968_18849271_-_m6A; NC_000068.8_18848953_18849271_-_m6A; NC_000068.8_18848897_18849271_-_m6A; NC_000068.8_18848952_18849271_-_m6A	313.167	6.13795	1711.84	86.2724	33.2755	5.42233	0.4639	1	8.5	protein_coding	DRACH:15,exon:1,stop_codon:1,three_utr:1; DRACH:17,exon:1,stop_codon:1,three_utr:1; DRACH:19,exon:1,stop_codon:1,three_utr:1	FTO-fl/fl Naive rep1; FTO-fl/fl Naive rep2; FTO-fl/fl Naive rep3; FTO-fl/fl Naive rep4; FTO-fl/fl Naive rep5; FTO-fl/fl Naive rep6	6	NC_000068.8_18848962_18849271_-_m6A; NC_000068.8_18848951_18849271_-_m6A; NC_000068.8_18848955_18849271_-_m6A; NC_000068.8_18848954_18849271_-_m6A; NC_000068.8_18848899_18849271_-_m6A; NC_000068.8_18848977_18849271_-_m6A	321.333	6.65968	1642.55	94.1244	38.1702	5.76365	0.448117	1	8.5	protein_coding	DRACH:17,exon:1,stop_codon:1,three_utr:1; DRACH:19,exon:1,stop_codon:1,three_utr:1	FTO-fl/fl Alcohol rep1; FTO-fl/fl Alcohol rep2; FTO-fl/fl Alcohol rep3; FTO-fl/fl Alcohol rep4; FTO-fl/fl Alcohol rep5; FTO-fl/fl Alcohol rep6	6	FTO-fl/fl Naive rep1; FTO-fl/fl Naive rep2; FTO-fl/fl Naive rep3; FTO-fl/fl Naive rep4; FTO-fl/fl Naive rep5; FTO-fl/fl Naive rep6;FTO-fl/fl Alcohol rep1; FTO-fl/fl Alcohol rep2; FTO-fl/fl Alcohol rep3; FTO-fl/fl Alcohol rep4; FTO-fl/fl Alcohol rep5; FTO-fl/fl Alcohol rep6	NC_000068.8	18848897	18849271	-	Pip4k2a	exon	492.315	582.751	78.4848	88.0286	0.0685132	0.409621	0.760501
NC_000068.8:32571660-32571949	NC_000068.8_32571772_32571949_+_m6A; NC_000068.8_32571754_32571911_+_m6A; NC_000068.8_32571660_32571949_+_m6A; NC_000068.8_32571677_32571945_+_m6A; NC_000068.8_32571703_32571938_+_m6A	225.2	3.25448	163.841	7.44216	3.25448	0.48174	1.1438	1	4.6	protein_coding	DRACH:6,exon:1,three_utr:1; DRACH:8,exon:1,three_utr:1; DRACH:16,exon:1,three_utr:1; DRACH:14,exon:1,three_utr:1; DRACH:10,exon:1,three_utr:1	FTO-fl/fl Naive rep2; FTO-fl/fl Naive rep3; FTO-fl/fl Naive rep4; FTO-fl/fl Naive rep5; FTO-fl/fl Naive rep6	5	NC_000068.8_32571701_32571900_+_m6A; NC_000068.8_32571679_32571850_+_m6A; NC_000068.8_32571754_32571904_+_m6A; NC_000068.8_32571754_32571925_+_m6A; NC_000068.8_32571756_32571925_+_m6A	172	4.16748	175.935	11.8413	4.16748	0.7313	1.11602	1	4.8	protein_coding	DRACH:6,exon:1,three_utr:1; DRACH:10,exon:1,three_utr:1; DRACH:8,exon:1,three_utr:1	FTO-fl/fl Alcohol rep2; FTO-fl/fl Alcohol rep3; FTO-fl/fl Alcohol rep4; FTO-fl/fl Alcohol rep5; FTO-fl/fl Alcohol rep6	5	FTO-fl/fl Naive rep2; FTO-fl/fl Naive rep3; FTO-fl/fl Naive rep4; FTO-fl/fl Naive rep5; FTO-fl/fl Naive rep6;FTO-fl/fl Alcohol rep2; FTO-fl/fl Alcohol rep3; FTO-fl/fl Alcohol rep4; FTO-fl/fl Alcohol rep5; FTO-fl/fl Alcohol rep6	NC_000068.8	32571660	32571949	+	Eng	exon	50.8148	61.6464	11.0007	15.4949	-0.14838	0.410297	0.760501
NC_000068.8:91603094-91603433	NC_000068.8_91603218_91603412_+_m6A; NC_000068.8_91603227_91603365_+_m6A; NC_000068.8_91603163_91603384_+_m6A; NC_000068.8_91603213_91603370_+_m6A; NC_000068.8_91603122_91603418_+_m6A; NC_000068.8_91603167_91603415_+_m6A	209	5.6103	291.015	14.7784	5.64392	0.93415	1.08262	1	6	protein_coding	DRACH:7,exon:1; DRACH:6,exon:1	FTO-fl/fl Naive rep1; FTO-fl/fl Naive rep2; FTO-fl/fl Naive rep3; FTO-fl/fl Naive rep4; FTO-fl/fl Naive rep5; FTO-fl/fl Naive rep6	6	NC_000068.8_91603232_91603384_+_m6A; NC_000068.8_91603208_91603422_+_m6A; NC_000068.8_91603231_91603382_+_m6A; NC_000068.8_91603123_91603401_+_m6A; NC_000068.8_91603094_91603433_+_m6A; NC_000068.8_91603216_91603404_+_m6A	220.333	5.82983	277.788	17.9942	6.42775	1.10155	1.03105	1	5.83333	protein_coding	DRACH:7,exon:1; DRACH:9,exon:1	FTO-fl/fl Alcohol rep1; FTO-fl/fl Alcohol rep2; FTO-fl/fl Alcohol rep3; FTO-fl/fl Alcohol rep4; FTO-fl/fl Alcohol rep5; FTO-fl/fl Alcohol rep6	6	FTO-fl/fl Naive rep1; FTO-fl/fl Naive rep2; FTO-fl/fl Naive rep3; FTO-fl/fl Naive rep4; FTO-fl/fl Naive rep5; FTO-fl/fl Naive rep6;FTO-fl/fl Alcohol rep1; FTO-fl/fl Alcohol rep2; FTO-fl/fl Alcohol rep3; FTO-fl/fl Alcohol rep4; FTO-fl/fl Alcohol rep5; FTO-fl/fl Alcohol rep6	NC_000068.8	91603094	91603433	+	Ambra1	exon	77.7607	92.7888	34.5345	37.579	0.0931931	0.410818	0.760501
NC_000069.7:122742720-122743423	NC_000069.7_122742772_122743380_-_m6A; NC_000069.7_122742763_122743337_-_m6A; NC_000069.7_122742761_122743323_-_m6A; NC_000069.7_122742755_122743382_-_m6A; NC_000069.7_122742769_122743423_-_m6A; NC_000069.7_122742720_122743417_-_m6A	620.333	7.94163	824.891	32.3868	15.9606	2.03958	0.748017	1	9.66667	protein_coding	DRACH:14,exon:1,intron:1; DRACH:15,exon:1,intron:1; DRACH:15,AG:1,exon:1,intron:1; DRACH:17,exon:1,intron:1; DRACH:18,AG:3,exon:1,intron:1	FTO-fl/fl Naive rep1; FTO-fl/fl Naive rep2; FTO-fl/fl Naive rep3; FTO-fl/fl Naive rep4; FTO-fl/fl Naive rep5; FTO-fl/fl Naive rep6	6	NC_000069.7_122742772_122743393_-_m6A; NC_000069.7_122742760_122743348_-_m6A; NC_000069.7_122742764_122743415_-_m6A; NC_000069.7_122742746_122743414_-_m6A; NC_000069.7_122742755_122743413_-_m6A; NC_000069.7_122742773_122743383_-_m6A	632.667	9.63943	811.704	32.0699	18.8405	1.96457	0.7519	1	10.8333	protein_coding	DRACH:16,exon:1,intron:1; DRACH:15,AG:2,exon:1,intron:1; DRACH:18,exon:1,intron:1; DRACH:18,AG:1,exon:1,intron:1; DRACH:14,exon:1	FTO-fl/fl Alcohol rep1; FTO-fl/fl Alcohol rep2; FTO-fl/fl Alcohol rep3; FTO-fl/fl Alcohol rep4; FTO-fl/fl Alcohol rep5; FTO-fl/fl Alcohol rep6	6	FTO-fl/fl Naive rep1; FTO-fl/fl Naive rep2; FTO-fl/fl Naive rep3; FTO-fl/fl Naive rep4; FTO-fl/fl Naive rep5; FTO-fl/fl Naive rep6;FTO-fl/fl Alcohol rep1; FTO-fl/fl Alcohol rep2; FTO-fl/fl Alcohol rep3; FTO-fl/fl Alcohol rep4; FTO-fl/fl Alcohol rep5; FTO-fl/fl Alcohol rep6	NC_000069.7	122742720	122743423	-	Usp53	exon	232.48	281.961	30.7528	34.2096	0.113455	0.410023	0.760501
NC_000070.7:152471875-152472264	NC_000070.7_152471917_152472098_+_m6A; NC_000070.7_152471901_152472212_+_m6A; NC_000070.7_152471979_152472187_+_m6A; NC_000070.7_152471982_152472070_+_m6A	197	4.69458	424.958	28.9199	8.56333	1.86187	0.82875	1	4.5	protein_coding	DRACH:2,exon:1,three_utr:1; DRACH:10,exon:1,three_utr:1; DRACH:8,exon:1,three_utr:1	FTO-fl/fl Naive rep2; FTO-fl/fl Naive rep3; FTO-fl/fl Naive rep5; FTO-fl/fl Naive rep6	4	NC_000070.7_152471962_152472119_+_m6A; NC_000070.7_152471896_152472228_+_m6A; NC_000070.7_152471960_152472241_+_m6A; NC_000070.7_152471964_152472207_+_m6A; NC_000070.7_152471875_152472264_+_m6A	280.4	5.58482	374.262	25.633	8.72356	1.57502	0.8729	1	6	protein_coding	DRACH:2,exon:1,three_utr:1; DRACH:10,exon:1,three_utr:1; DRACH:8,exon:1,three_utr:1; DRACH:16,exon:1,three_utr:1	FTO-fl/fl Alcohol rep1; FTO-fl/fl Alcohol rep2; FTO-fl/fl Alcohol rep3; FTO-fl/fl Alcohol rep4; FTO-fl/fl Alcohol rep5	5	FTO-fl/fl Naive rep2; FTO-fl/fl Naive rep3; FTO-fl/fl Naive rep5; FTO-fl/fl Naive rep6;FTO-fl/fl Alcohol rep1; FTO-fl/fl Alcohol rep2; FTO-fl/fl Alcohol rep3; FTO-fl/fl Alcohol rep4; FTO-fl/fl Alcohol rep5	NC_000070.7	152471875	152472264	+	Chd5	exon	109.557	124.317	44.8701	46.9698	0.0830952	0.40976	0.760501
NC_000070.7:59020003-59020587	NC_000070.7_59020048_59020478_+_m6A; NC_000070.7_59020057_59020529_+_m6A; NC_000070.7_59020045_59020449_+_m6A; NC_000070.7_59020054_59020455_+_m6A; NC_000070.7_59020058_59020530_+_m6A; NC_000070.7_59020044_59020448_+_m6A	430.5	7.3927	380.036	8.73712	7.3927	0.550167	1.0661	1	8.5	protein_coding	DRACH:12,exon:1,intron:1; DRACH:10,exon:1,intron:1; DRACH:12,intron:2,exon:1	FTO-fl/fl Naive rep1; FTO-fl/fl Naive rep2; FTO-fl/fl Naive rep3; FTO-fl/fl Naive rep4; FTO-fl/fl Naive rep5; FTO-fl/fl Naive rep6	6	NC_000070.7_59020058_59020443_+_m6A; NC_000070.7_59020048_59020476_+_m6A; NC_000070.7_59020006_59020478_+_m6A; NC_000070.7_59020052_59020474_+_m6A; NC_000070.7_59020056_59020587_+_m6A; NC_000070.7_59020003_59020566_+_m6A	466.833	9.02525	389.756	9.254	9.02525	0.56865	1.05448	1	9.66667	protein_coding	DRACH:10,exon:1,intron:1; DRACH:12,exon:1,intron:1; DRACH:13,exon:1,intron:1; DRACH:12,intron:2,AG:1,exon:1; DRACH:13,intron:2,exon:1	FTO-fl/fl Alcohol rep1; FTO-fl/fl Alcohol rep2; FTO-fl/fl Alcohol rep3; FTO-fl/fl Alcohol rep4; FTO-fl/fl Alcohol rep5; FTO-fl/fl Alcohol rep6	6	FTO-fl/fl Naive rep1; FTO-fl/fl Naive rep2; FTO-fl/fl Naive rep3; FTO-fl/fl Naive rep4; FTO-fl/fl Naive rep5; FTO-fl/fl Naive rep6;FTO-fl/fl Alcohol rep1; FTO-fl/fl Alcohol rep2; FTO-fl/fl Alcohol rep3; FTO-fl/fl Alcohol rep4; FTO-fl/fl Alcohol rep5; FTO-fl/fl Alcohol rep6	NC_000070.7	59020003	59020587	+	Dnajc25	exon	91.0097	121.218	7.95351	8.95542	0.23557	0.410345	0.760501
NC_000070.7:63935067-63935962	NC_000070.7_63935111_63935713_-_m6A; NC_000070.7_63935133_63935681_-_m6A; NC_000070.7_63935242_63935851_-_m6A; NC_000070.7_63935088_63935660_-_m6A; NC_000070.7_63935067_63935962_-_m6A	645.2	2.1952	109.617	2.8137	2.1952	0.17164	1.2088	1	3.6	protein_coding	DRACH:15,exon:1; DRACH:14,exon:1; DRACH:20,exon:1,intron:1	FTO-fl/fl Naive rep1; FTO-fl/fl Naive rep3; FTO-fl/fl Naive rep4; FTO-fl/fl Naive rep5; FTO-fl/fl Naive rep6	5	NC_000070.7_63935330_63935702_-_m6A	372	1.3595	67.3602	2.2527	1.3595	0.1454	1.3174	1	3	protein_coding	DRACH:11,exon:1	FTO-fl/fl Alcohol rep2	1	FTO-fl/fl Naive rep1; FTO-fl/fl Naive rep3; FTO-fl/fl Naive rep4; FTO-fl/fl Naive rep5; FTO-fl/fl Naive rep6;FTO-fl/fl Alcohol rep2	NC_000070.7	63935067	63935962	-	Tnc	exon	27.8111	13.6445	4.12767	2.70103	-0.417127	0.41004	0.760501
NC_000072.7:119458198-119458445	NC_000072.7_119458204_119458445_+_m6A	241	4.5702	223.295	12.0207	4.5702	0.7245	1.104	1	7	protein_coding	DRACH:6,exon:1,three_utr:1	FTO-fl/fl Naive rep5	1	NC_000072.7_119458198_119458365_+_m6A; NC_000072.7_119458201_119458370_+_m6A; NC_000072.7_119458203_119458377_+_m6A	170	5.08613	225.913	17.4148	5.54117	1.0795	1.05287	1	4.66667	protein_coding	DRACH:6,exon:1,three_utr:1	FTO-fl/fl Alcohol rep2; FTO-fl/fl Alcohol rep3; FTO-fl/fl Alcohol rep5	3	FTO-fl/fl Naive rep5;FTO-fl/fl Alcohol rep2; FTO-fl/fl Alcohol rep3; FTO-fl/fl Alcohol rep5	NC_000072.7	119458198	119458445	+	Fbxl14	exon	62.4916	73.1221	21.6266	22.5786	0.122593	0.411225	0.760501
NC_000072.7:119940117-119940477	NC_000072.7_119940165_119940418_-_m6A; NC_000072.7_119940174_119940419_-_m6A; NC_000072.7_119940199_119940417_-_m6A; NC_000072.7_119940140_119940435_-_m6A; NC_000072.7_119940117_119940448_-_m6A; NC_000072.7_119940122_119940432_-_m6A	275.333	6.05675	481.606	24.977	9.3748	1.5697	0.868083	1	7	protein_coding	DRACH:7,exon:1; DRACH:6,exon:1; DRACH:9,exon:1	FTO-fl/fl Naive rep1; FTO-fl/fl Naive rep2; FTO-fl/fl Naive rep3; FTO-fl/fl Naive rep4; FTO-fl/fl Naive rep5; FTO-fl/fl Naive rep6	6	NC_000072.7_119940170_119940463_-_m6A; NC_000072.7_119940140_119940441_-_m6A; NC_000072.7_119940133_119940458_-_m6A; NC_000072.7_119940132_119940416_-_m6A; NC_000072.7_119940122_119940477_-_m6A; NC_000072.7_119940127_119940432_-_m6A	310.5	6.40637	466.043	28.5073	11.2061	1.76348	0.835483	1	8.33333	protein_coding	DRACH:8,exon:1; DRACH:9,exon:1	FTO-fl/fl Alcohol rep1; FTO-fl/fl Alcohol rep2; FTO-fl/fl Alcohol rep3; FTO-fl/fl Alcohol rep4; FTO-fl/fl Alcohol rep5; FTO-fl/fl Alcohol rep6	6	FTO-fl/fl Naive rep1; FTO-fl/fl Naive rep2; FTO-fl/fl Naive rep3; FTO-fl/fl Naive rep4; FTO-fl/fl Naive rep5; FTO-fl/fl Naive rep6;FTO-fl/fl Alcohol rep1; FTO-fl/fl Alcohol rep2; FTO-fl/fl Alcohol rep3; FTO-fl/fl Alcohol rep4; FTO-fl/fl Alcohol rep5; FTO-fl/fl Alcohol rep6	NC_000072.7	119940117	119940477	-	Wnk1	exon	140.135	172.909	39.9662	45.5306	0.0919	0.411259	0.760501
NC_000072.7:142312442-142313319	NC_000072.7_142312442_142312994_+_m6A	552	1.681	84.4764	3.0562	1.681	0.1943	1.2629	1	3	.	.:1	FTO-fl/fl Naive rep4	1	NC_000072.7_142312544_142313081_+_m6A; NC_000072.7_142312530_142313076_+_m6A; NC_000072.7_142312538_142313319_+_m6A; NC_000072.7_142312459_142313166_+_m6A	642.75	1.57275	75.2138	2.247	1.57275	0.13705	1.28188	1	3	.	.:1	FTO-fl/fl Alcohol rep1; FTO-fl/fl Alcohol rep2; FTO-fl/fl Alcohol rep3; FTO-fl/fl Alcohol rep6	4	FTO-fl/fl Naive rep4;FTO-fl/fl Alcohol rep1; FTO-fl/fl Alcohol rep2; FTO-fl/fl Alcohol rep3; FTO-fl/fl Alcohol rep6	NC_000072.7	142312442	142313319	+	.	intergenic	18.4081	22.235	3.54864	3.24965	0.296287	0.409951	0.760501
NC_000073.7:100931905-100932148	NC_000073.7_100931944_100932102_+_m6A; NC_000073.7_100931946_100932124_+_m6A; NC_000073.7_100931943_100932094_+_m6A; NC_000073.7_100931932_100932124_+_m6A; NC_000073.7_100931914_100932140_+_m6A; NC_000073.7_100931925_100932144_+_m6A	187.333	5.92547	446.632	23.3422	8.66652	1.47063	0.895767	1	6.33333	protein_coding	DRACH:6,exon:1,three_utr:1	FTO-fl/fl Naive rep1; FTO-fl/fl Naive rep2; FTO-fl/fl Naive rep3; FTO-fl/fl Naive rep4; FTO-fl/fl Naive rep5; FTO-fl/fl Naive rep6	6	NC_000073.7_100931944_100932098_+_m6A; NC_000073.7_100931905_100932138_+_m6A; NC_000073.7_100931944_100932146_+_m6A; NC_000073.7_100931922_100932148_+_m6A; NC_000073.7_100931918_100932146_+_m6A; NC_000073.7_100931944_100932083_+_m6A	197	6.6001	409.03	23.4548	9.45095	1.44155	0.89695	1	6.66667	protein_coding	DRACH:6,exon:1,three_utr:1	FTO-fl/fl Alcohol rep1; FTO-fl/fl Alcohol rep2; FTO-fl/fl Alcohol rep3; FTO-fl/fl Alcohol rep4; FTO-fl/fl Alcohol rep5; FTO-fl/fl Alcohol rep6	6	FTO-fl/fl Naive rep1; FTO-fl/fl Naive rep2; FTO-fl/fl Naive rep3; FTO-fl/fl Naive rep4; FTO-fl/fl Naive rep5; FTO-fl/fl Naive rep6;FTO-fl/fl Alcohol rep1; FTO-fl/fl Alcohol rep2; FTO-fl/fl Alcohol rep3; FTO-fl/fl Alcohol rep4; FTO-fl/fl Alcohol rep5; FTO-fl/fl Alcohol rep6	NC_000073.7	100931905	100932148	+	Fchsd2	exon	131.199	148.821	26.3821	27.1341	0.11814	0.410854	0.760501
NC_000073.7:102207846-102208870	NC_000073.7_102207863_102208233_-_m6A; NC_000073.7_102207874_102208466_-_m6A; NC_000073.7_102207855_102208870_-_m6A; NC_000073.7_102207860_102208841_-_m6A	739.5	1.567	78.6513	1.97212	1.567	0.120875	1.28028	1	3	protein_coding	DRACH:28,exon:1,three_utr:1; DRACH:36,exon:1,stop_codon:1,three_utr:1; DRACH:46,AG:1,exon:1,stop_codon:1,three_utr:1; DRACH:44,exon:1,stop_codon:1,three_utr:1	FTO-fl/fl Naive rep1; FTO-fl/fl Naive rep3; FTO-fl/fl Naive rep5; FTO-fl/fl Naive rep6	4	NC_000073.7_102207860_102208771_-_m6A; NC_000073.7_102207846_102208840_-_m6A; NC_000073.7_102207856_102208870_-_m6A; NC_000073.7_102207854_102208870_-_m6A	983.75	2.26598	108.442	2.88045	2.26598	0.1742	1.20595	1	3.75	protein_coding	DRACH:42,exon:1,stop_codon:1,three_utr:1; DRACH:46,exon:1,stop_codon:1,three_utr:1	FTO-fl/fl Alcohol rep1; FTO-fl/fl Alcohol rep2; FTO-fl/fl Alcohol rep3; FTO-fl/fl Alcohol rep6	4	FTO-fl/fl Naive rep1; FTO-fl/fl Naive rep3; FTO-fl/fl Naive rep5; FTO-fl/fl Naive rep6;FTO-fl/fl Alcohol rep1; FTO-fl/fl Alcohol rep2; FTO-fl/fl Alcohol rep3; FTO-fl/fl Alcohol rep6	NC_000073.7	102207846	102208870	-	Trim21	exon	22.7469	33.3914	3.25633	3.65077	0.351579	0.410651	0.760501
NC_000073.7:83546955-83548643	NC_000073.7_83546968_83548161_+_m6A; NC_000073.7_83546956_83548179_+_m6A; NC_000073.7_83546961_83548215_+_m6A; NC_000073.7_83546957_83548377_+_m6A; NC_000073.7_83546957_83548183_+_m6A; NC_000073.7_83546955_83548291_+_m6A	1275.33	8.85233	1077.55	37.6839	21.0199	2.3805	0.686733	1	10.5	protein_coding	DRACH:133,exon:4,stop_codon:1,three_utr:1; DRACH:138,exon:4,intron:1,stop_codon:1,three_utr:1; DRACH:148,exon:4,stop_codon:1,three_utr:1; DRACH:148,exon:4,intron:1,stop_codon:1,three_utr:1	FTO-fl/fl Naive rep1; FTO-fl/fl Naive rep2; FTO-fl/fl Naive rep3; FTO-fl/fl Naive rep4; FTO-fl/fl Naive rep5; FTO-fl/fl Naive rep6	6	NC_000073.7_83546968_83548204_+_m6A; NC_000073.7_83546968_83548376_+_m6A; NC_000073.7_83546957_83548220_+_m6A; NC_000073.7_83546955_83548247_+_m6A; NC_000073.7_83546955_83548643_+_m6A; NC_000073.7_83546956_83548241_+_m6A	1362	9.18608	953.918	39.3368	22.055	2.41148	0.679167	1	10.5	protein_coding	DRACH:143,exon:4,stop_codon:1,three_utr:1; DRACH:148,exon:4,stop_codon:1,three_utr:1; DRACH:148,exon:4,intron:1,stop_codon:1,three_utr:1; DRACH:163,exon:4,AG:1,intron:1,stop_codon:1,three_utr:1	FTO-fl/fl Alcohol rep1; FTO-fl/fl Alcohol rep2; FTO-fl/fl Alcohol rep3; FTO-fl/fl Alcohol rep4; FTO-fl/fl Alcohol rep5; FTO-fl/fl Alcohol rep6	6	FTO-fl/fl Naive rep1; FTO-fl/fl Naive rep2; FTO-fl/fl Naive rep3; FTO-fl/fl Naive rep4; FTO-fl/fl Naive rep5; FTO-fl/fl Naive rep6;FTO-fl/fl Alcohol rep1; FTO-fl/fl Alcohol rep2; FTO-fl/fl Alcohol rep3; FTO-fl/fl Alcohol rep4; FTO-fl/fl Alcohol rep5; FTO-fl/fl Alcohol rep6	NC_000073.7	83546955	83548643	+	Mesd	exon	272.144	302.358	35.3788	36.2151	0.105126	0.410688	0.760501
NC_000074.7:77538251-77539075	NC_000074.7_77538401_77538585_-_m6A; NC_000074.7_77538285_77538599_-_m6A; NC_000074.7_77538399_77538667_-_m6A; NC_000074.7_77538454_77538717_-_m6A; NC_000074.7_77538327_77539018_-_m6A; NC_000074.7_77538251_77539075_-_m6A	424	3.89025	200.07	10.506	3.89025	0.65825	1.12308	1	5.33333	lncRNA	DRACH:10,gene:1; DRACH:14,gene:1; DRACH:15,gene:1; DRACH:16,gene:1; DRACH:30,gene:1; DRACH:34,gene:1	FTO-fl/fl Naive rep1; FTO-fl/fl Naive rep2; FTO-fl/fl Naive rep3; FTO-fl/fl Naive rep4; FTO-fl/fl Naive rep5; FTO-fl/fl Naive rep6	6	NC_000074.7_77538758_77538923_-_m6A; NC_000074.7_77538346_77538952_-_m6A; NC_000074.7_77538347_77539067_-_m6A; NC_000074.7_77538347_77539024_-_m6A; NC_000074.7_77538382_77539014_-_m6A; NC_000074.7_77538405_77538599_-_m6A	499	3.90967	172.939	9.74133	3.90967	0.5957	1.12427	1	5.33333	lncRNA	DRACH:6,gene:1; DRACH:29,gene:1; DRACH:34,gene:1; DRACH:30,gene:1; DRACH:28,gene:1; DRACH:10,gene:1	FTO-fl/fl Alcohol rep1; FTO-fl/fl Alcohol rep2; FTO-fl/fl Alcohol rep3; FTO-fl/fl Alcohol rep4; FTO-fl/fl Alcohol rep5; FTO-fl/fl Alcohol rep6	6	FTO-fl/fl Naive rep1; FTO-fl/fl Naive rep2; FTO-fl/fl Naive rep3; FTO-fl/fl Naive rep4; FTO-fl/fl Naive rep5; FTO-fl/fl Naive rep6;FTO-fl/fl Alcohol rep1; FTO-fl/fl Alcohol rep2; FTO-fl/fl Alcohol rep3; FTO-fl/fl Alcohol rep4; FTO-fl/fl Alcohol rep5; FTO-fl/fl Alcohol rep6	NC_000074.7	77538251	77539075	-	Gm10649	intergenic	56.5348	55.9675	13.7997	11.8147	0.155944	0.410403	0.760501
NC_000076.7:128339554-128340103	NC_000076.7_128339792_128340085_+_m6A; NC_000076.7_128339793_128339956_+_m6A; NC_000076.7_128339795_128340063_+_m6A; NC_000076.7_128339735_128340017_+_m6A; NC_000076.7_128339793_128340095_+_m6A	261.6	2.51412	130.442	6.05332	2.51412	0.38156	1.19274	1	4	lncRNA	DRACH:9,gene:1; DRACH:5,gene:1; DRACH:8,gene:1; DRACH:10,AG:1,gene:1	FTO-fl/fl Naive rep1; FTO-fl/fl Naive rep2; FTO-fl/fl Naive rep3; FTO-fl/fl Naive rep5; FTO-fl/fl Naive rep6	5	NC_000076.7_128339728_128339923_+_m6A; NC_000076.7_128339789_128339991_+_m6A; NC_000076.7_128339699_128340087_+_m6A; NC_000076.7_128339554_128340103_+_m6A; NC_000076.7_128339793_128340056_+_m6A	319.4	2.83964	125.261	7.79202	2.83964	0.47244	1.16814	1	4.4	lncRNA	DRACH:5,gene:1; DRACH:6,gene:1; DRACH:11,gene:1; DRACH:14,AG:1,gene:1; DRACH:9,gene:1	FTO-fl/fl Alcohol rep1; FTO-fl/fl Alcohol rep2; FTO-fl/fl Alcohol rep3; FTO-fl/fl Alcohol rep5; FTO-fl/fl Alcohol rep6	5	FTO-fl/fl Naive rep1; FTO-fl/fl Naive rep2; FTO-fl/fl Naive rep3; FTO-fl/fl Naive rep5; FTO-fl/fl Naive rep6;FTO-fl/fl Alcohol rep1; FTO-fl/fl Alcohol rep2; FTO-fl/fl Alcohol rep3; FTO-fl/fl Alcohol rep5; FTO-fl/fl Alcohol rep6	NC_000076.7	128339554	128340103	+	A430046D13Rik	intergenic	36.642	40.3833	12.166	11.4745	0.161933	0.410699	0.760501
NC_000077.7:121507933-121508616	NC_000077.7_121508006_121508592_-_m6A; NC_000077.7_121507933_121508616_-_m6A; NC_000077.7_121508025_121508473_-_m6A; NC_000077.7_121508058_121508556_-_m6A; NC_000077.7_121508030_121508576_-_m6A	552.2	1.89784	94.4686	2.80656	1.89784	0.17336	1.24054	1	3.2	protein_coding	DRACH:24,exon:1,three_utr:1; DRACH:26,exon:1,three_utr:1; DRACH:16,exon:1,three_utr:1; DRACH:22,exon:1,three_utr:1	FTO-fl/fl Naive rep1; FTO-fl/fl Naive rep3; FTO-fl/fl Naive rep4; FTO-fl/fl Naive rep5; FTO-fl/fl Naive rep6	5	NC_000077.7_121508131_121508474_-_m6A; NC_000077.7_121508064_121508510_-_m6A; NC_000077.7_121507990_121508563_-_m6A; NC_000077.7_121508169_121508479_-_m6A; NC_000077.7_121508056_121508474_-_m6A; NC_000077.7_121507998_121508438_-_m6A	421.667	2.21423	92.4072	3.67888	2.21423	0.2291	1.21428	1	3.5	protein_coding	DRACH:14,exon:1,three_utr:1; DRACH:20,exon:1,three_utr:1; DRACH:22,exon:1,three_utr:1; DRACH:16,exon:1,three_utr:1	FTO-fl/fl Alcohol rep1; FTO-fl/fl Alcohol rep2; FTO-fl/fl Alcohol rep3; FTO-fl/fl Alcohol rep4; FTO-fl/fl Alcohol rep5; FTO-fl/fl Alcohol rep6	6	FTO-fl/fl Naive rep1; FTO-fl/fl Naive rep3; FTO-fl/fl Naive rep4; FTO-fl/fl Naive rep5; FTO-fl/fl Naive rep6;FTO-fl/fl Alcohol rep1; FTO-fl/fl Alcohol rep2; FTO-fl/fl Alcohol rep3; FTO-fl/fl Alcohol rep4; FTO-fl/fl Alcohol rep5; FTO-fl/fl Alcohol rep6	NC_000077.7	121507933	121508616	-	B3gntl1	exon	25.7498	27.8195	3.8982	5.37711	-0.227327	0.409768	0.760501
NC_000077.7:51470888-51471958	NC_000077.7_51470888_51471359_+_m6A; NC_000077.7_51470888_51471919_+_m6A; NC_000077.7_51470888_51471910_+_m6A; NC_000077.7_51470888_51471796_+_m6A; NC_000077.7_51470888_51471925_+_m6A; NC_000077.7_51470889_51471872_+_m6A	908.667	7.15267	368.368	10.451	7.15267	0.654467	1.07103	1	8.33333	protein_coding	DRACH:32,exon:1,intron:1,three_utr:1; DRACH:72,exon:1,intron:1,three_utr:1; DRACH:70,exon:1,intron:1,three_utr:1; DRACH:66,exon:1,intron:1,three_utr:1	FTO-fl/fl Naive rep1; FTO-fl/fl Naive rep2; FTO-fl/fl Naive rep3; FTO-fl/fl Naive rep4; FTO-fl/fl Naive rep5; FTO-fl/fl Naive rep6	6	NC_000077.7_51470888_51471384_+_m6A; NC_000077.7_51470888_51471958_+_m6A; NC_000077.7_51470888_51471921_+_m6A; NC_000077.7_51470889_51471939_+_m6A; NC_000077.7_51470890_51471918_+_m6A; NC_000077.7_51470888_51471893_+_m6A	947	7.85125	345.299	10.5984	7.85125	0.649733	1.0626	1	9	protein_coding	DRACH:32,exon:1,intron:1,three_utr:1; DRACH:74,exon:1,intron:1,three_utr:1; DRACH:72,exon:1,intron:1,three_utr:1; DRACH:70,exon:1,intron:1,three_utr:1	FTO-fl/fl Alcohol rep1; FTO-fl/fl Alcohol rep2; FTO-fl/fl Alcohol rep3; FTO-fl/fl Alcohol rep4; FTO-fl/fl Alcohol rep5; FTO-fl/fl Alcohol rep6	6	FTO-fl/fl Naive rep1; FTO-fl/fl Naive rep2; FTO-fl/fl Naive rep3; FTO-fl/fl Naive rep4; FTO-fl/fl Naive rep5; FTO-fl/fl Naive rep6;FTO-fl/fl Alcohol rep1; FTO-fl/fl Alcohol rep2; FTO-fl/fl Alcohol rep3; FTO-fl/fl Alcohol rep4; FTO-fl/fl Alcohol rep5; FTO-fl/fl Alcohol rep6	NC_000077.7	51470888	51471958	+	Col23a1	exon	103.022	123.007	7.98549	8.03089	0.228151	0.41018	0.760501
NC_000078.7:84576509-84577374	NC_000078.7_84576588_84577012_+_m6A; NC_000078.7_84576559_84577031_+_m6A; NC_000078.7_84576536_84577057_+_m6A; NC_000078.7_84576578_84577032_+_m6A; NC_000078.7_84576509_84577006_+_m6A; NC_000078.7_84576513_84577305_+_m6A	526.667	5.65998	486.13	26.7958	9.42438	1.68278	0.840967	1	7.16667	protein_coding	DRACH:24,exon:1,three_utr:1; DRACH:28,exon:1,three_utr:1; DRACH:30,exon:1,stop_codon:1,three_utr:1; DRACH:50,exon:1,stop_codon:1,three_utr:1	FTO-fl/fl Naive rep1; FTO-fl/fl Naive rep2; FTO-fl/fl Naive rep3; FTO-fl/fl Naive rep4; FTO-fl/fl Naive rep5; FTO-fl/fl Naive rep6	6	NC_000078.7_84576528_84576787_+_m6A; NC_000078.7_84576581_84577284_+_m6A; NC_000078.7_84576520_84577003_+_m6A; NC_000078.7_84576545_84577292_+_m6A; NC_000078.7_84576509_84577374_+_m6A; NC_000078.7_84576566_84577019_+_m6A	585	5.82725	416.75	27.8174	9.8866	1.7035	0.848433	1	6.83333	protein_coding	DRACH:12,exon:1,three_utr:1; DRACH:40,exon:1,three_utr:1; DRACH:30,exon:1,three_utr:1; DRACH:44,exon:1,three_utr:1; DRACH:52,exon:1,stop_codon:1,three_utr:1; DRACH:24,exon:1,three_utr:1	FTO-fl/fl Alcohol rep1; FTO-fl/fl Alcohol rep2; FTO-fl/fl Alcohol rep3; FTO-fl/fl Alcohol rep4; FTO-fl/fl Alcohol rep5; FTO-fl/fl Alcohol rep6	6	FTO-fl/fl Naive rep1; FTO-fl/fl Naive rep2; FTO-fl/fl Naive rep3; FTO-fl/fl Naive rep4; FTO-fl/fl Naive rep5; FTO-fl/fl Naive rep6;FTO-fl/fl Alcohol rep1; FTO-fl/fl Alcohol rep2; FTO-fl/fl Alcohol rep3; FTO-fl/fl Alcohol rep4; FTO-fl/fl Alcohol rep5; FTO-fl/fl Alcohol rep6	NC_000078.7	84576509	84577374	+	Lin52	exon	130.951	157.516	28.4777	31.2038	0.112949	0.411173	0.760501
NC_000079.7:42336919-42338177	NC_000079.7_42336982_42338108_+_m6A; NC_000079.7_42336972_42338033_+_m6A; NC_000079.7_42336975_42338174_+_m6A; NC_000079.7_42336970_42338121_+_m6A; NC_000079.7_42336919_42338100_+_m6A; NC_000079.7_42336963_42338123_+_m6A	1146.33	9.88238	658.991	20.2796	12.8104	1.28105	0.927817	1	10.1667	protein_coding	DRACH:28,exon:1,stop_codon:1,three_utr:1; DRACH:18,exon:1,stop_codon:1,three_utr:1; DRACH:32,exon:1,stop_codon:1,three_utr:1; DRACH:30,exon:1,stop_codon:1,three_utr:1; DRACH:31,exon:1,stop_codon:1,three_utr:1	FTO-fl/fl Naive rep1; FTO-fl/fl Naive rep2; FTO-fl/fl Naive rep3; FTO-fl/fl Naive rep4; FTO-fl/fl Naive rep5; FTO-fl/fl Naive rep6	6	NC_000079.7_42336966_42338131_+_m6A; NC_000079.7_42336970_42338116_+_m6A; NC_000079.7_42336966_42338100_+_m6A; NC_000079.7_42336957_42338128_+_m6A; NC_000079.7_42336942_42338177_+_m6A; NC_000079.7_42336970_42338134_+_m6A	1169.17	10.5578	663.851	24.1776	15.8741	1.48787	0.86655	1	10.5	protein_coding	DRACH:31,exon:1,stop_codon:1,three_utr:1; DRACH:30,exon:1,stop_codon:1,three_utr:1; DRACH:27,exon:1,stop_codon:1,three_utr:1; DRACH:32,exon:1,stop_codon:1,three_utr:1; DRACH:34,exon:1,stop_codon:1,three_utr:1	FTO-fl/fl Alcohol rep1; FTO-fl/fl Alcohol rep2; FTO-fl/fl Alcohol rep3; FTO-fl/fl Alcohol rep4; FTO-fl/fl Alcohol rep5; FTO-fl/fl Alcohol rep6	6	FTO-fl/fl Naive rep1; FTO-fl/fl Naive rep2; FTO-fl/fl Naive rep3; FTO-fl/fl Naive rep4; FTO-fl/fl Naive rep5; FTO-fl/fl Naive rep6;FTO-fl/fl Alcohol rep1; FTO-fl/fl Alcohol rep2; FTO-fl/fl Alcohol rep3; FTO-fl/fl Alcohol rep4; FTO-fl/fl Alcohol rep5; FTO-fl/fl Alcohol rep6	NC_000079.7	42336919	42338177	+	Hivep1	exon	195.863	249.261	32.5891	38.1261	0.108395	0.409874	0.760501
NC_000079.7:54885137-54885256	NC_000079.7_54885137_54885247_-_m6A	110	4.6436	582.645	42.6091	11.9252	2.5681	0.6879	1	4	protein_coding	DRACH:8,exon:1,three_utr:1	FTO-fl/fl Naive rep5	1	NC_000079.7_54885149_54885256_-_m6A	107	4.5097	479.925	41.9439	11.9578	2.6516	0.6788	1	4	protein_coding	DRACH:6,exon:1,three_utr:1	FTO-fl/fl Alcohol rep4	1	FTO-fl/fl Naive rep5;FTO-fl/fl Alcohol rep4	NC_000079.7	54885137	54885256	-	Gprin1	exon	179.495	185.438	69.8448	67.6203	0.0672118	0.410696	0.760501
NC_000079.7:74519618-74521020	NC_000079.7_74519661_74520956_-_m6A; NC_000079.7_74519724_74520947_-_m6A; NC_000079.7_74519652_74520974_-_m6A; NC_000079.7_74519661_74520992_-_m6A; NC_000079.7_74519683_74520980_-_m6A; NC_000079.7_74519691_74520946_-_m6A	1287.17	11.3606	583.575	10.4676	11.3606	0.662483	1.0436	1	10	protein_coding	DRACH:34,exon:1,intron:1,stop_codon:1,three_utr:1; DRACH:30,exon:1,intron:1,stop_codon:1,three_utr:1; DRACH:32,exon:1,intron:1,stop_codon:1,three_utr:1; DRACH:32,exon:1,stop_codon:1,three_utr:1	FTO-fl/fl Naive rep1; FTO-fl/fl Naive rep2; FTO-fl/fl Naive rep3; FTO-fl/fl Naive rep4; FTO-fl/fl Naive rep5; FTO-fl/fl Naive rep6	6	NC_000079.7_74519677_74520970_-_m6A; NC_000079.7_74519618_74520946_-_m6A; NC_000079.7_74519646_74520982_-_m6A; NC_000079.7_74519646_74521020_-_m6A; NC_000079.7_74519642_74520946_-_m6A; NC_000079.7_74519655_74520940_-_m6A	1320	12.8258	549.376	10.8345	12.8258	0.664133	1.03862	1	10	protein_coding	DRACH:32,exon:1,intron:1,stop_codon:1,three_utr:1; DRACH:34,exon:1,stop_codon:1,three_utr:1; DRACH:34,exon:1,intron:1,stop_codon:1,three_utr:1; DRACH:33,exon:1,stop_codon:1,three_utr:1	FTO-fl/fl Alcohol rep1; FTO-fl/fl Alcohol rep2; FTO-fl/fl Alcohol rep3; FTO-fl/fl Alcohol rep4; FTO-fl/fl Alcohol rep5; FTO-fl/fl Alcohol rep6	6	FTO-fl/fl Naive rep1; FTO-fl/fl Naive rep2; FTO-fl/fl Naive rep3; FTO-fl/fl Naive rep4; FTO-fl/fl Naive rep5; FTO-fl/fl Naive rep6;FTO-fl/fl Alcohol rep1; FTO-fl/fl Alcohol rep2; FTO-fl/fl Alcohol rep3; FTO-fl/fl Alcohol rep4; FTO-fl/fl Alcohol rep5; FTO-fl/fl Alcohol rep6	NC_000079.7	74519618	74521020	-	Zfp72	exon	167.294	197.719	11.2816	11.5596	0.194248	0.410301	0.760501
NC_000080.7:40629615-40629921	NC_000080.7_40629632_40629914_-_m6A; NC_000080.7_40629656_40629870_-_m6A; NC_000080.7_40629638_40629911_-_m6A; NC_000080.7_40629633_40629900_-_m6A; NC_000080.7_40629631_40629921_-_m6A; NC_000080.7_40629615_40629921_-_m6A	272	6.11525	314.315	9.80478	6.11525	0.616683	1.0797	1	8.33333	protein_coding	DRACH:14,exon:1,three_utr:1; DRACH:10,exon:1,three_utr:1; DRACH:12,exon:1,three_utr:1; DRACH:16,exon:1,three_utr:1	FTO-fl/fl Naive rep1; FTO-fl/fl Naive rep2; FTO-fl/fl Naive rep3; FTO-fl/fl Naive rep4; FTO-fl/fl Naive rep5; FTO-fl/fl Naive rep6	6	NC_000080.7_40629716_40629876_-_m6A; NC_000080.7_40629648_40629914_-_m6A; NC_000080.7_40629633_40629910_-_m6A; NC_000080.7_40629634_40629909_-_m6A; NC_000080.7_40629643_40629921_-_m6A; NC_000080.7_40629679_40629917_-_m6A	249	6.72168	286.22	12.6927	6.72168	0.780817	1.0734	1	7.83333	protein_coding	DRACH:10,exon:1,three_utr:1; DRACH:14,exon:1,three_utr:1; DRACH:12,exon:1,three_utr:1	FTO-fl/fl Alcohol rep1; FTO-fl/fl Alcohol rep2; FTO-fl/fl Alcohol rep3; FTO-fl/fl Alcohol rep4; FTO-fl/fl Alcohol rep5; FTO-fl/fl Alcohol rep6	6	FTO-fl/fl Naive rep1; FTO-fl/fl Naive rep2; FTO-fl/fl Naive rep3; FTO-fl/fl Naive rep4; FTO-fl/fl Naive rep5; FTO-fl/fl Naive rep6;FTO-fl/fl Alcohol rep1; FTO-fl/fl Alcohol rep2; FTO-fl/fl Alcohol rep3; FTO-fl/fl Alcohol rep4; FTO-fl/fl Alcohol rep5; FTO-fl/fl Alcohol rep6	NC_000080.7	40629615	40629921	-	Tspan14	exon	94.71	100.275	11.8773	14.5015	-0.162681	0.409809	0.760501
NC_000081.7:96159826-96160330	NC_000081.7_96159931_96160213_-_m6A; NC_000081.7_96159908_96160173_-_m6A; NC_000081.7_96159895_96160246_-_m6A; NC_000081.7_96159891_96160247_-_m6A; NC_000081.7_96159895_96160242_-_m6A; NC_000081.7_96159932_96160263_-_m6A	322	3.64422	186.811	7.89253	3.64422	0.497083	1.13072	1	5.5	protein_coding	DRACH:12,intron:1,three_utr:1; DRACH:14,intron:1,three_utr:1; DRACH:20,intron:1,three_utr:1	FTO-fl/fl Naive rep1; FTO-fl/fl Naive rep2; FTO-fl/fl Naive rep3; FTO-fl/fl Naive rep4; FTO-fl/fl Naive rep5; FTO-fl/fl Naive rep6	6	NC_000081.7_96159909_96160114_-_m6A; NC_000081.7_96159920_96160199_-_m6A; NC_000081.7_96159896_96160249_-_m6A; NC_000081.7_96159930_96160250_-_m6A; NC_000081.7_96159826_96160330_-_m6A; NC_000081.7_96159837_96160250_-_m6A	345.667	4.6068	193.356	10.0062	4.6068	0.6171	1.10818	1	7	protein_coding	DRACH:14,intron:1,three_utr:1; DRACH:22,intron:1,three_utr:1; DRACH:18,intron:1,three_utr:1; DRACH:28,intron:1,three_utr:1; DRACH:24,intron:1,three_utr:1	FTO-fl/fl Alcohol rep1; FTO-fl/fl Alcohol rep2; FTO-fl/fl Alcohol rep3; FTO-fl/fl Alcohol rep4; FTO-fl/fl Alcohol rep5; FTO-fl/fl Alcohol rep6	6	FTO-fl/fl Naive rep1; FTO-fl/fl Naive rep2; FTO-fl/fl Naive rep3; FTO-fl/fl Naive rep4; FTO-fl/fl Naive rep5; FTO-fl/fl Naive rep6;FTO-fl/fl Alcohol rep1; FTO-fl/fl Alcohol rep2; FTO-fl/fl Alcohol rep3; FTO-fl/fl Alcohol rep4; FTO-fl/fl Alcohol rep5; FTO-fl/fl Alcohol rep6	NC_000081.7	96159826	96160330	-	Gm38469	intron	54.1842	72.0977	12.4433	14.3802	0.172343	0.411078	0.760501
NC_000083.7:83785298-83785921	NC_000083.7_83785362_83785869_+_m6A; NC_000083.7_83785347_83785887_+_m6A; NC_000083.7_83785356_83785874_+_m6A; NC_000083.7_83785360_83785867_+_m6A; NC_000083.7_83785342_83785921_+_m6A; NC_000083.7_83785370_83785911_+_m6A	532	11.4882	636.96	16.3629	12.3727	1.03233	1.00723	1	10.3333	protein_coding	DRACH:18,exon:1,stop_codon:1,three_utr:1; DRACH:21,exon:1,stop_codon:1,three_utr:1; DRACH:20,exon:1,stop_codon:1,three_utr:1; DRACH:23,exon:1,stop_codon:1,three_utr:1; DRACH:22,exon:1,stop_codon:1,three_utr:1	FTO-fl/fl Naive rep1; FTO-fl/fl Naive rep2; FTO-fl/fl Naive rep3; FTO-fl/fl Naive rep4; FTO-fl/fl Naive rep5; FTO-fl/fl Naive rep6	6	NC_000083.7_83785371_83785891_+_m6A; NC_000083.7_83785326_83785893_+_m6A; NC_000083.7_83785342_83785885_+_m6A; NC_000083.7_83785360_83785892_+_m6A; NC_000083.7_83785370_83785902_+_m6A; NC_000083.7_83785298_83785898_+_m6A	549	12.515	555.474	15.9613	12.8996	0.97675	1.0237	1	10.5	protein_coding	DRACH:20,exon:1,stop_codon:1,three_utr:1; DRACH:22,exon:1,stop_codon:1,three_utr:1; DRACH:21,exon:1,stop_codon:1,three_utr:1; DRACH:26,exon:1,stop_codon:1,three_utr:1	FTO-fl/fl Alcohol rep1; FTO-fl/fl Alcohol rep2; FTO-fl/fl Alcohol rep3; FTO-fl/fl Alcohol rep4; FTO-fl/fl Alcohol rep5; FTO-fl/fl Alcohol rep6	6	FTO-fl/fl Naive rep1; FTO-fl/fl Naive rep2; FTO-fl/fl Naive rep3; FTO-fl/fl Naive rep4; FTO-fl/fl Naive rep5; FTO-fl/fl Naive rep6;FTO-fl/fl Alcohol rep1; FTO-fl/fl Alcohol rep2; FTO-fl/fl Alcohol rep3; FTO-fl/fl Alcohol rep4; FTO-fl/fl Alcohol rep5; FTO-fl/fl Alcohol rep6	NC_000083.7	83785298	83785921	+	Eml4	exon	177.9	193.798	25.9311	25.6169	0.122224	0.40961	0.760501
NC_000084.7:37819168-37820521	NC_000084.7_37819323_37820398_+_m6A; NC_000084.7_37819297_37820290_+_m6A; NC_000084.7_37819306_37819760_+_m6A; NC_000084.7_37819246_37820465_+_m6A; NC_000084.7_37819278_37820423_+_m6A; NC_000084.7_37819182_37820283_+_m6A	997.833	7.46898	567.386	24.0542	11.0113	1.50563	0.877267	1	9.33333	protein_coding	DRACH:288,intron:7,exon:1; DRACH:264,intron:7,exon:1; DRACH:120,intron:7,exon:1; DRACH:312,intron:7,exon:1; DRACH:272,intron:7,exon:1	FTO-fl/fl Naive rep1; FTO-fl/fl Naive rep2; FTO-fl/fl Naive rep3; FTO-fl/fl Naive rep4; FTO-fl/fl Naive rep5; FTO-fl/fl Naive rep6	6	NC_000084.7_37819238_37820419_+_m6A; NC_000084.7_37819240_37820439_+_m6A; NC_000084.7_37819225_37820513_+_m6A; NC_000084.7_37819241_37820521_+_m6A; NC_000084.7_37819168_37820471_+_m6A; NC_000084.7_37819242_37820454_+_m6A	1243.83	8.24093	482.553	22.2033	11.1439	1.36232	0.91125	1	9.33333	protein_coding	DRACH:296,intron:7,exon:1; DRACH:328,intron:7,exon:1; DRACH:312,intron:7,exon:1; DRACH:304,intron:7,exon:1	FTO-fl/fl Alcohol rep1; FTO-fl/fl Alcohol rep2; FTO-fl/fl Alcohol rep3; FTO-fl/fl Alcohol rep4; FTO-fl/fl Alcohol rep5; FTO-fl/fl Alcohol rep6	6	FTO-fl/fl Naive rep1; FTO-fl/fl Naive rep2; FTO-fl/fl Naive rep3; FTO-fl/fl Naive rep4; FTO-fl/fl Naive rep5; FTO-fl/fl Naive rep6;FTO-fl/fl Alcohol rep1; FTO-fl/fl Alcohol rep2; FTO-fl/fl Alcohol rep3; FTO-fl/fl Alcohol rep4; FTO-fl/fl Alcohol rep5; FTO-fl/fl Alcohol rep6	NC_000084.7	37819168	37820521	+	Gm37013	exon	144.537	169.553	19.8918	20.9129	0.140855	0.41063	0.760501
NC_000086.8:108049108-108049677	NC_000086.8_108049268_108049447_-_m6A; NC_000086.8_108049296_108049427_-_m6A; NC_000086.8_108049245_108049607_-_m6A; NC_000086.8_108049451_108049612_-_m6A; NC_000086.8_108049169_108049677_-_m6A	268.2	4.76904	346.886	22.7527	6.89586	1.45228	0.91918	1	4.4	protein_coding	DRACH:6,exon:1; DRACH:4,exon:1; DRACH:9,exon:1; DRACH:2,exon:1; DRACH:11,exon:1	FTO-fl/fl Naive rep2; FTO-fl/fl Naive rep3; FTO-fl/fl Naive rep4; FTO-fl/fl Naive rep5; FTO-fl/fl Naive rep6	5	NC_000086.8_108049217_108049533_-_m6A; NC_000086.8_108049208_108049664_-_m6A; NC_000086.8_108049184_108049324_-_m6A; NC_000086.8_108049108_108049357_-_m6A	290.25	4.1874	235.81	15.7677	5.3683	0.969175	1.02865	1	5.25	protein_coding	DRACH:8,exon:1; DRACH:11,exon:1; DRACH:5,exon:1; DRACH:6,exon:1	FTO-fl/fl Alcohol rep2; FTO-fl/fl Alcohol rep3; FTO-fl/fl Alcohol rep4; FTO-fl/fl Alcohol rep5	4	FTO-fl/fl Naive rep2; FTO-fl/fl Naive rep3; FTO-fl/fl Naive rep4; FTO-fl/fl Naive rep5; FTO-fl/fl Naive rep6;FTO-fl/fl Alcohol rep2; FTO-fl/fl Alcohol rep3; FTO-fl/fl Alcohol rep4; FTO-fl/fl Alcohol rep5	NC_000086.8	108049108	108049677	-	Hmgn5	exon	84.7807	89.5793	19.8667	18.6658	0.133384	0.410393	0.760501
NC_000073.7:100579681-100579779														0	NC_000073.7_100579681_100579779_-_m6A	98	4.526	386.214	45.3673	13.124	2.8997	0.6489	1	4	protein_coding	DRACH:2,exon:1	FTO-fl/fl Alcohol rep5	1	FTO-fl/fl Alcohol rep5	NC_000073.7	100579681	100579779	-	Arhgef17	exon	150.669	158.607	62.2605	61.1612	0.0704784	0.411197	0.760501
NC_000074.7:16096020-16096188														0	NC_000074.7_16096020_16096188_-_m6A	168	5.2225	202.018	20.5655	6.8648	1.3145	0.9521	1	5	protein_coding	DRACH:7,intron:1	FTO-fl/fl Alcohol rep5	1	FTO-fl/fl Alcohol rep5	NC_000074.7	16096020	16096188	-	Csmd1	intron	56.4156	81.6366	10.2185	12.7191	0.199144	0.409719	0.760501
NC_000076.7:32116102-32116435														0	NC_000076.7_32116195_32116435_-_m6A; NC_000076.7_32116102_32116402_-_m6A	270	4.05915	152.04	12.7179	4.12305	0.8159	1.11645	1	5	protein_coding	DRACH:5,intron:1; DRACH:6,intron:1	FTO-fl/fl Alcohol rep2; FTO-fl/fl Alcohol rep5	2	FTO-fl/fl Alcohol rep2; FTO-fl/fl Alcohol rep5	NC_000076.7	32116102	32116435	-	Nkain2	intron	55.25	59.2301	28.7125	27.6587	0.100393	0.411044	0.760501
NC_000078.7:100516443-100516675														0	NC_000078.7_100516487_100516675_-_m6A; NC_000078.7_100516443_100516585_-_m6A	165	4.08	144.317	10.6753	4.08	0.6776	1.11715	1	4	protein_coding	DRACH:8,exon:1,three_utr:1	FTO-fl/fl Alcohol rep4; FTO-fl/fl Alcohol rep5	2	FTO-fl/fl Alcohol rep4; FTO-fl/fl Alcohol rep5	NC_000078.7	100516443	100516675	-	Rps6ka5	exon	58.675	67.392	19.8505	20.2302	0.128375	0.410774	0.760501
NC_000079.7:59970446-59970644														0	NC_000079.7_59970446_59970644_-_m6A; NC_000079.7_59970446_59970606_-_m6A	179	4.6681	223.684	11.3552	4.6681	0.6941	1.1019	1	5	protein_coding	DRACH:24,exon:3,five_utr:1,intron:1	FTO-fl/fl Alcohol rep2; FTO-fl/fl Alcohol rep3	2	FTO-fl/fl Alcohol rep2; FTO-fl/fl Alcohol rep3	NC_000079.7	59970446	59970644	-	Tut7	exon	71.6416	72.2232	19.0391	16.9739	0.133638	0.411166	0.760501
NC_000072.7:17491342-17492421	NC_000072.7_17491382_17492267_+_m6A; NC_000072.7_17491772_17492204_+_m6A; NC_000072.7_17491762_17492236_+_m6A; NC_000072.7_17491776_17492255_+_m6A; NC_000072.7_17491342_17492268_+_m6A; NC_000072.7_17491723_17492370_+_m6A	640.5	3.86167	199.525	4.78042	3.86167	0.309167	1.13028	1	5.33333	protein_coding	DRACH:23,exon:1; DRACH:8,exon:1; DRACH:9,exon:1; DRACH:10,exon:1; DRACH:24,exon:1; DRACH:13,exon:1	FTO-fl/fl Naive rep1; FTO-fl/fl Naive rep2; FTO-fl/fl Naive rep3; FTO-fl/fl Naive rep4; FTO-fl/fl Naive rep5; FTO-fl/fl Naive rep6	6	NC_000072.7_17491583_17492270_+_m6A; NC_000072.7_17491792_17492304_+_m6A; NC_000072.7_17491391_17492299_+_m6A; NC_000072.7_17491361_17492362_+_m6A; NC_000072.7_17491436_17492421_+_m6A; NC_000072.7_17491808_17492239_+_m6A	754	4.85757	206.552	4.63863	4.85757	0.2873	1.10713	1	6.16667	protein_coding	DRACH:15,exon:1; DRACH:11,exon:1; DRACH:22,exon:1; DRACH:25,exon:1; DRACH:26,exon:1; DRACH:8,exon:1	FTO-fl/fl Alcohol rep1; FTO-fl/fl Alcohol rep2; FTO-fl/fl Alcohol rep3; FTO-fl/fl Alcohol rep4; FTO-fl/fl Alcohol rep5; FTO-fl/fl Alcohol rep6	6	FTO-fl/fl Naive rep1; FTO-fl/fl Naive rep2; FTO-fl/fl Naive rep3; FTO-fl/fl Naive rep4; FTO-fl/fl Naive rep5; FTO-fl/fl Naive rep6;FTO-fl/fl Alcohol rep1; FTO-fl/fl Alcohol rep2; FTO-fl/fl Alcohol rep3; FTO-fl/fl Alcohol rep4; FTO-fl/fl Alcohol rep5; FTO-fl/fl Alcohol rep6	NC_000072.7	17491342	17492421	+	Met	exon	39.0793	57.6592	4.62206	5.46895	0.308611	0.411365	0.760587
NC_000073.7:6397399-6397677	NC_000073.7_6397425_6397588_+_m6A	163	2.8995	123.092	8.2638	2.8995	0.5432	1.1597	1	4	protein_coding	DRACH:3,exon:1	FTO-fl/fl Naive rep6	1	NC_000073.7_6397399_6397587_+_m6A; NC_000073.7_6397445_6397677_+_m6A	210	2.34475	85.4746	5.41015	2.34475	0.33235	1.19905	1	3.5	protein_coding	DRACH:3,exon:1; DRACH:5,exon:1	FTO-fl/fl Alcohol rep3; FTO-fl/fl Alcohol rep5	2	FTO-fl/fl Naive rep6;FTO-fl/fl Alcohol rep3; FTO-fl/fl Alcohol rep5	NC_000073.7	6397399	6397677	+	Zfp28	exon	31.0168	33.3579	10.6604	9.68785	0.170159	0.411463	0.760587
NC_000077.7:81678672-81679050														0	NC_000077.7_81678672_81679050_-_m6A; NC_000077.7_81678704_81679036_-_m6A	355	1.8132	62.8316	3.97485	1.8132	0.25245	1.24565	1	3	protein_coding	DRACH:11,five_utr:1; DRACH:9,five_utr:1	FTO-fl/fl Alcohol rep4; FTO-fl/fl Alcohol rep5	2	FTO-fl/fl Alcohol rep4; FTO-fl/fl Alcohol rep5	NC_000077.7	81678672	81679050	-	Asic2	five_utr	19.0124	22.9724	7.88798	7.83257	0.191847	0.411439	0.760587
NC_000072.7:116671708-116672059	NC_000072.7_116671746_116672001_-_m6A; NC_000072.7_116671712_116672050_-_m6A; NC_000072.7_116671766_116672059_-_m6A; NC_000072.7_116671708_116671988_-_m6A	291.5	3.09642	155.196	6.42718	3.09642	0.392075	1.17417	1	4.75	protein_coding	DRACH:12,exon:1,three_utr:1; DRACH:19,exon:1,stop_codon:1,three_utr:1; DRACH:14,exon:1,stop_codon:1,three_utr:1; DRACH:18,exon:1,three_utr:1	FTO-fl/fl Naive rep1; FTO-fl/fl Naive rep3; FTO-fl/fl Naive rep5; FTO-fl/fl Naive rep6	4	NC_000072.7_116671742_116672013_-_m6A; NC_000072.7_116671734_116672045_-_m6A	291	3.2073	150.055	8.41625	3.2073	0.53315	1.1492	1	4.5	protein_coding	DRACH:14,exon:1,stop_codon:1,three_utr:1; DRACH:15,exon:1,stop_codon:1,three_utr:1	FTO-fl/fl Alcohol rep2; FTO-fl/fl Alcohol rep6	2	FTO-fl/fl Naive rep1; FTO-fl/fl Naive rep3; FTO-fl/fl Naive rep5; FTO-fl/fl Naive rep6;FTO-fl/fl Alcohol rep2; FTO-fl/fl Alcohol rep6	NC_000072.7	116671708	116672059	-	Tmem72	exon	36.7249	22.7441	6.76242	5.20329	-0.279559	0.412033	0.760866
NC_000073.7:46338411-46338928	NC_000073.7_46338542_46338871_-_m6A; NC_000073.7_46338540_46338879_-_m6A; NC_000073.7_46338550_46338879_-_m6A; NC_000073.7_46338469_46338860_-_m6A; NC_000073.7_46338432_46338879_-_m6A; NC_000073.7_46338411_46338879_-_m6A	383.833	3.70435	193.199	5.84238	3.70435	0.364767	1.12767	1	5.33333	protein_coding	DRACH:44,exon:5,stop_codon:1,three_utr:1; DRACH:57,exon:5,stop_codon:1,three_utr:1; DRACH:62,exon:5,stop_codon:1,three_utr:1	FTO-fl/fl Naive rep1; FTO-fl/fl Naive rep2; FTO-fl/fl Naive rep3; FTO-fl/fl Naive rep4; FTO-fl/fl Naive rep5; FTO-fl/fl Naive rep6	6	NC_000073.7_46338537_46338879_-_m6A; NC_000073.7_46338518_46338879_-_m6A; NC_000073.7_46338467_46338928_-_m6A; NC_000073.7_46338503_46338879_-_m6A; NC_000073.7_46338480_46338879_-_m6A; NC_000073.7_46338459_46338864_-_m6A	390.667	3.98435	173.413	5.72525	3.98435	0.352217	1.11873	1	5.66667	protein_coding	DRACH:44,exon:5,stop_codon:1,three_utr:1; DRACH:65,exon:5,intron:1,stop_codon:1,three_utr:1; DRACH:50,exon:5,stop_codon:1,three_utr:1; DRACH:56,exon:5,stop_codon:1,three_utr:1; DRACH:57,exon:5,stop_codon:1,three_utr:1	FTO-fl/fl Alcohol rep1; FTO-fl/fl Alcohol rep2; FTO-fl/fl Alcohol rep3; FTO-fl/fl Alcohol rep4; FTO-fl/fl Alcohol rep5; FTO-fl/fl Alcohol rep6	6	FTO-fl/fl Naive rep1; FTO-fl/fl Naive rep2; FTO-fl/fl Naive rep3; FTO-fl/fl Naive rep4; FTO-fl/fl Naive rep5; FTO-fl/fl Naive rep6;FTO-fl/fl Alcohol rep1; FTO-fl/fl Alcohol rep2; FTO-fl/fl Alcohol rep3; FTO-fl/fl Alcohol rep4; FTO-fl/fl Alcohol rep5; FTO-fl/fl Alcohol rep6	NC_000073.7	46338411	46338928	-	Saal1	exon	46.8286	52.9624	7.81942	7.36978	0.213447	0.412003	0.760866
NC_000074.7:20727890-20728291	NC_000074.7_20727890_20728016_+_m6A	126	4.6331	250.452	18.3571	5.1261	1.1064	1.0483	1	3	.	.:1	FTO-fl/fl Naive rep5	1	NC_000074.7_20727997_20728285_+_m6A; NC_000074.7_20727921_20728281_+_m6A; NC_000074.7_20727894_20728291_+_m6A	348.333	2.6419	96.8544	5.388	2.6419	0.344033	1.1972	1	4	.	.:1; AG:1	FTO-fl/fl Alcohol rep2; FTO-fl/fl Alcohol rep4; FTO-fl/fl Alcohol rep5	3	FTO-fl/fl Naive rep5;FTO-fl/fl Alcohol rep2; FTO-fl/fl Alcohol rep4; FTO-fl/fl Alcohol rep5	NC_000074.7	20727890	20728291	+	.	intergenic	38.0067	42.4715	15.9768	15.5437	0.137608	0.411916	0.760866
NC_000074.7:51122717-51123077	NC_000074.7_51122717_51123077_-_m6A	360	1.5705	76.7333	3.6361	1.5705	0.2192	1.2793	1	3	protein_coding	DRACH:14,AG:4,five_utr:1	FTO-fl/fl Naive rep5	1														0	FTO-fl/fl Naive rep5	NC_000074.7	51122717	51123077	-	Tenm3	five_utr	20.4428	22.8727	50.8265	50.4652	0.0502584	0.412021	0.760866
NC_000074.7:72642706-72644680	NC_000074.7_72642761_72644553_+_m6A; NC_000074.7_72642756_72644533_+_m6A; NC_000074.7_72642709_72644496_+_m6A; NC_000074.7_72642763_72644680_+_m6A; NC_000074.7_72642706_72644514_+_m6A; NC_000074.7_72642763_72644508_+_m6A	1804.33	14.7484	758.842	10.8035	14.7484	0.676333	1.03358	1	9.66667	protein_coding	DRACH:52,exon:1,intron:1; DRACH:56,exon:1,intron:1; DRACH:53,exon:1,intron:1; DRACH:51,exon:1,intron:1	FTO-fl/fl Naive rep1; FTO-fl/fl Naive rep2; FTO-fl/fl Naive rep3; FTO-fl/fl Naive rep4; FTO-fl/fl Naive rep5; FTO-fl/fl Naive rep6	6	NC_000074.7_72642762_72644555_+_m6A; NC_000074.7_72642709_72644557_+_m6A; NC_000074.7_72642761_72644532_+_m6A; NC_000074.7_72642763_72644555_+_m6A; NC_000074.7_72642712_72644581_+_m6A; NC_000074.7_72642763_72644540_+_m6A	1808.33	15.953	684.749	10.526	15.953	0.6436	1.03108	1	10.1667	protein_coding	DRACH:51,exon:1,intron:1; DRACH:53,exon:1,intron:1; DRACH:52,exon:1,intron:1	FTO-fl/fl Alcohol rep1; FTO-fl/fl Alcohol rep2; FTO-fl/fl Alcohol rep3; FTO-fl/fl Alcohol rep4; FTO-fl/fl Alcohol rep5; FTO-fl/fl Alcohol rep6	6	FTO-fl/fl Naive rep1; FTO-fl/fl Naive rep2; FTO-fl/fl Naive rep3; FTO-fl/fl Naive rep4; FTO-fl/fl Naive rep5; FTO-fl/fl Naive rep6;FTO-fl/fl Alcohol rep1; FTO-fl/fl Alcohol rep2; FTO-fl/fl Alcohol rep3; FTO-fl/fl Alcohol rep4; FTO-fl/fl Alcohol rep5; FTO-fl/fl Alcohol rep6	NC_000074.7	72642706	72644680	+	Zfp709	exon	216.093	240.583	11.7504	11.3665	0.187995	0.411884	0.760866
NC_000077.7:77669140-77669297	NC_000077.7_77669140_77669296_+_m6A; NC_000077.7_77669140_77669297_+_m6A	156.5	2.2763	114.01	6.42065	2.2763	0.39025	1.20015	1	3.5	protein_coding	AG:1,DRACH:1,intron:1; DRACH:1,intron:1	FTO-fl/fl Naive rep3; FTO-fl/fl Naive rep5	2	NC_000077.7_77669140_77669295_+_m6A	155	2.7099	108.761	7.0194	2.7099	0.4437	1.17	1	4	protein_coding	DRACH:1,intron:1	FTO-fl/fl Alcohol rep4	1	FTO-fl/fl Naive rep3; FTO-fl/fl Naive rep5;FTO-fl/fl Alcohol rep4	NC_000077.7	77669140	77669297	+	Myo18a	intron	35.8829	38.836	43.5268	42.4684	0.0678986	0.411956	0.760866
NC_000086.8:108048672-108048907	NC_000086.8_108048718_108048902_-_m6A; NC_000086.8_108048684_108048845_-_m6A; NC_000086.8_108048722_108048896_-_m6A	173	4.0694	214.621	13.3014	4.0694	0.788967	1.11827	1	4.66667	protein_coding	DRACH:4,exon:1; DRACH:8,exon:1,stop_codon:1,three_utr:1	FTO-fl/fl Naive rep1; FTO-fl/fl Naive rep3; FTO-fl/fl Naive rep5	3	NC_000086.8_108048672_108048885_-_m6A; NC_000086.8_108048729_108048902_-_m6A; NC_000086.8_108048695_108048882_-_m6A; NC_000086.8_108048694_108048907_-_m6A	196.5	4.2343	181.349	11.7641	4.2343	0.71915	1.11393	1	5.5	protein_coding	DRACH:8,exon:1,stop_codon:1,three_utr:1; DRACH:4,exon:1; DRACH:6,exon:1,stop_codon:1,three_utr:1	FTO-fl/fl Alcohol rep2; FTO-fl/fl Alcohol rep3; FTO-fl/fl Alcohol rep5; FTO-fl/fl Alcohol rep6	4	FTO-fl/fl Naive rep1; FTO-fl/fl Naive rep3; FTO-fl/fl Naive rep5;FTO-fl/fl Alcohol rep2; FTO-fl/fl Alcohol rep3; FTO-fl/fl Alcohol rep5; FTO-fl/fl Alcohol rep6	NC_000086.8	108048672	108048907	-	Hmgn5	exon	61.0241	64.7199	19.8667	18.6658	0.128301	0.41181	0.760866
NC_000084.7:33069402-33069986														0	NC_000084.7_33069402_33069986_-_m6A	584	2.4382	71.75	1.9709	2.4382	0.126	1.1875	1	4	.	.:1	FTO-fl/fl Alcohol rep5	1	FTO-fl/fl Alcohol rep5	NC_000084.7	33069402	33069986	-	.	intergenic	21.1063	24.4611	2.71753	2.30081	0.326982	0.411775	0.760866
NC_000068.8:177686415-177686656	NC_000068.8_177686464_177686641_+_m6A; NC_000068.8_177686456_177686614_+_m6A; NC_000068.8_177686488_177686656_+_m6A; NC_000068.8_177686439_177686603_+_m6A	166.75	4.47072	234.728	14.8487	4.723	0.96345	1.0792	1	4.5	.	.:1	FTO-fl/fl Naive rep2; FTO-fl/fl Naive rep4; FTO-fl/fl Naive rep5; FTO-fl/fl Naive rep6	4	NC_000068.8_177686415_177686644_+_m6A; NC_000068.8_177686523_177686648_+_m6A	177	4.6909	214.859	13.3373	4.70255	0.8536	1.10335	1	5	.	.:1	FTO-fl/fl Alcohol rep2; FTO-fl/fl Alcohol rep4	2	FTO-fl/fl Naive rep2; FTO-fl/fl Naive rep4; FTO-fl/fl Naive rep5; FTO-fl/fl Naive rep6;FTO-fl/fl Alcohol rep2; FTO-fl/fl Alcohol rep4	NC_000068.8	177686415	177686656	+	.	intergenic	73.6624	85.6644	14.0655	14.3037	0.161863	0.412392	0.761244
NC_000074.7:15078373-15079608	NC_000074.7_15078581_15078790_+_m6A; NC_000074.7_15078550_15079481_+_m6A; NC_000074.7_15078587_15079485_+_m6A; NC_000074.7_15078588_15079488_+_m6A; NC_000074.7_15078558_15079495_+_m6A; NC_000074.7_15078508_15079495_+_m6A	810.333	10.5091	1521.57	46.6459	29.9088	2.91955	0.618017	1	9.83333	protein_coding	DRACH:3,exon:3; DRACH:28,exon:3,stop_codon:1,three_utr:1; DRACH:25,exon:3,stop_codon:1,three_utr:1	FTO-fl/fl Naive rep1; FTO-fl/fl Naive rep2; FTO-fl/fl Naive rep3; FTO-fl/fl Naive rep4; FTO-fl/fl Naive rep5; FTO-fl/fl Naive rep6	6	NC_000074.7_15078582_15079488_+_m6A; NC_000074.7_15078373_15079591_+_m6A; NC_000074.7_15078500_15079478_+_m6A; NC_000074.7_15078450_15079496_+_m6A; NC_000074.7_15078373_15079608_+_m6A; NC_000074.7_15078514_15079521_+_m6A	1065	11.8683	1316.06	41.6701	30.1943	2.55065	0.653017	1	11.3333	protein_coding	DRACH:25,exon:3,stop_codon:1,three_utr:1; DRACH:35,exon:3,stop_codon:1,three_utr:1; DRACH:28,exon:3,stop_codon:1,three_utr:1; DRACH:32,exon:3,stop_codon:1,three_utr:1	FTO-fl/fl Alcohol rep1; FTO-fl/fl Alcohol rep2; FTO-fl/fl Alcohol rep3; FTO-fl/fl Alcohol rep4; FTO-fl/fl Alcohol rep5; FTO-fl/fl Alcohol rep6	6	FTO-fl/fl Naive rep1; FTO-fl/fl Naive rep2; FTO-fl/fl Naive rep3; FTO-fl/fl Naive rep4; FTO-fl/fl Naive rep5; FTO-fl/fl Naive rep6;FTO-fl/fl Alcohol rep1; FTO-fl/fl Alcohol rep2; FTO-fl/fl Alcohol rep3; FTO-fl/fl Alcohol rep4; FTO-fl/fl Alcohol rep5; FTO-fl/fl Alcohol rep6	NC_000074.7	15078373	15079608	+	Kbtbd11	exon	423.396	444.822	52.9416	52.0225	0.0853531	0.412373	0.761244
NC_000083.7:24623548-24624241	NC_000083.7_24623654_24624134_-_m6A; NC_000083.7_24623622_24624178_-_m6A; NC_000083.7_24623604_24624147_-_m6A	526.333	1.65187	86.0745	2.00077	1.65187	0.120367	1.2709	1	3	.	.:1	FTO-fl/fl Naive rep1; FTO-fl/fl Naive rep4; FTO-fl/fl Naive rep5	3	NC_000083.7_24623588_24624202_-_m6A; NC_000083.7_24623620_24624075_-_m6A; NC_000083.7_24623548_24624241_-_m6A	587.333	2.33263	97.3731	1.41173	2.33263	0.0857333	1.19947	1	4	.	AG:1; .:1	FTO-fl/fl Alcohol rep2; FTO-fl/fl Alcohol rep3; FTO-fl/fl Alcohol rep5	3	FTO-fl/fl Naive rep1; FTO-fl/fl Naive rep4; FTO-fl/fl Naive rep5;FTO-fl/fl Alcohol rep2; FTO-fl/fl Alcohol rep3; FTO-fl/fl Alcohol rep5	NC_000083.7	24623548	24624241	-	.	intergenic	21.9417	28.5703	2.39819	2.26288	0.37653	0.412395	0.761244
NC_000069.7:96485642-96485906	NC_000069.7_96485642_96485906_-_m6A; NC_000069.7_96485710_96485904_-_m6A; NC_000069.7_96485661_96485904_-_m6A; NC_000069.7_96485645_96485904_-_m6A; NC_000069.7_96485722_96485904_-_m6A; NC_000069.7_96485673_96485904_-_m6A	228.833	7.92425	869.784	33.7271	16.8954	2.1346	0.7324	1	8.66667	protein_coding	DRACH:19,exon:1,intron:1,stop_codon:1,three_utr:1; DRACH:17,exon:1,stop_codon:1,three_utr:1; DRACH:19,exon:1,stop_codon:1,three_utr:1	FTO-fl/fl Naive rep1; FTO-fl/fl Naive rep2; FTO-fl/fl Naive rep3; FTO-fl/fl Naive rep4; FTO-fl/fl Naive rep5; FTO-fl/fl Naive rep6	6	NC_000069.7_96485669_96485906_-_m6A; NC_000069.7_96485663_96485904_-_m6A; NC_000069.7_96485653_96485904_-_m6A; NC_000069.7_96485701_96485904_-_m6A; NC_000069.7_96485646_96485904_-_m6A; NC_000069.7_96485683_96485904_-_m6A	235.167	8.69363	663.294	28.7941	15.0846	1.76185	0.8019	1	9.66667	protein_coding	DRACH:17,exon:1,intron:1,stop_codon:1,three_utr:1; DRACH:17,exon:1,stop_codon:1,three_utr:1; DRACH:19,exon:1,stop_codon:1,three_utr:1	FTO-fl/fl Alcohol rep1; FTO-fl/fl Alcohol rep2; FTO-fl/fl Alcohol rep3; FTO-fl/fl Alcohol rep4; FTO-fl/fl Alcohol rep5; FTO-fl/fl Alcohol rep6	6	FTO-fl/fl Naive rep1; FTO-fl/fl Naive rep2; FTO-fl/fl Naive rep3; FTO-fl/fl Naive rep4; FTO-fl/fl Naive rep5; FTO-fl/fl Naive rep6;FTO-fl/fl Alcohol rep1; FTO-fl/fl Alcohol rep2; FTO-fl/fl Alcohol rep3; FTO-fl/fl Alcohol rep4; FTO-fl/fl Alcohol rep5; FTO-fl/fl Alcohol rep6	NC_000069.7	96485642	96485906	-	Polr3gl	exon	231.467	223.631	39.6196	35.2918	0.096797	0.412649	0.761529
NC_000075.7:74977226-74978366	NC_000075.7_74977708_74978192_-_m6A; NC_000075.7_74977752_74978275_-_m6A; NC_000075.7_74977813_74978182_-_m6A; NC_000075.7_74977682_74978260_-_m6A; NC_000075.7_74977717_74978175_-_m6A; NC_000075.7_74977273_74978126_-_m6A	544.167	2.1545	112.335	3.64613	2.1545	0.228983	1.2126	1	3.66667	.	.:1	FTO-fl/fl Naive rep1; FTO-fl/fl Naive rep2; FTO-fl/fl Naive rep3; FTO-fl/fl Naive rep4; FTO-fl/fl Naive rep5; FTO-fl/fl Naive rep6	6	NC_000075.7_74977743_74978162_-_m6A; NC_000075.7_74977829_74978176_-_m6A; NC_000075.7_74977591_74978308_-_m6A; NC_000075.7_74977226_74978366_-_m6A	655.75	2.16135	91.6536	2.84465	2.16135	0.17255	1.21012	1	3.25	.	.:1; AG:1	FTO-fl/fl Alcohol rep1; FTO-fl/fl Alcohol rep3; FTO-fl/fl Alcohol rep4; FTO-fl/fl Alcohol rep5	4	FTO-fl/fl Naive rep1; FTO-fl/fl Naive rep2; FTO-fl/fl Naive rep3; FTO-fl/fl Naive rep4; FTO-fl/fl Naive rep5; FTO-fl/fl Naive rep6;FTO-fl/fl Alcohol rep1; FTO-fl/fl Alcohol rep3; FTO-fl/fl Alcohol rep4; FTO-fl/fl Alcohol rep5	NC_000075.7	74977226	74978366	-	.	intergenic	20.676	23.4266	3.1745	2.68374	0.301339	0.412654	0.761529
NC_000070.7:147840245-147840692	NC_000070.7_147840475_147840692_-_m6A; NC_000070.7_147840376_147840692_-_m6A; NC_000070.7_147840366_147840692_-_m6A; NC_000070.7_147840351_147840667_-_m6A; NC_000070.7_147840276_147840660_-_m6A; NC_000070.7_147840334_147840692_-_m6A	319.5	4.54118	232.459	8.67102	4.54118	0.538967	1.1065	1	6.33333	protein_coding	DRACH:6,exon:1; DRACH:9,exon:1; DRACH:13,exon:1; DRACH:10,exon:1	FTO-fl/fl Naive rep1; FTO-fl/fl Naive rep2; FTO-fl/fl Naive rep3; FTO-fl/fl Naive rep4; FTO-fl/fl Naive rep5; FTO-fl/fl Naive rep6	6	NC_000070.7_147840375_147840639_-_m6A; NC_000070.7_147840245_147840692_-_m6A; NC_000070.7_147840339_147840692_-_m6A; NC_000070.7_147840334_147840692_-_m6A; NC_000070.7_147840260_147840692_-_m6A; NC_000070.7_147840346_147840690_-_m6A	366.333	4.59973	200.6	8.50327	4.59973	0.522783	1.104	1	6.33333	protein_coding	DRACH:9,exon:1; DRACH:14,exon:1; DRACH:10,exon:1	FTO-fl/fl Alcohol rep1; FTO-fl/fl Alcohol rep2; FTO-fl/fl Alcohol rep3; FTO-fl/fl Alcohol rep4; FTO-fl/fl Alcohol rep5; FTO-fl/fl Alcohol rep6	6	FTO-fl/fl Naive rep1; FTO-fl/fl Naive rep2; FTO-fl/fl Naive rep3; FTO-fl/fl Naive rep4; FTO-fl/fl Naive rep5; FTO-fl/fl Naive rep6;FTO-fl/fl Alcohol rep1; FTO-fl/fl Alcohol rep2; FTO-fl/fl Alcohol rep3; FTO-fl/fl Alcohol rep4; FTO-fl/fl Alcohol rep5; FTO-fl/fl Alcohol rep6	NC_000070.7	147840245	147840692	-	Zfp984	exon	61.249	67.0231	10.391	9.70667	0.185802	0.412849	0.761695
NC_000087.8:944768-946057	NC_000087.8_945199_945890_+_m6A; NC_000087.8_944768_945896_+_m6A; NC_000087.8_945407_945934_+_m6A; NC_000087.8_945028_945436_+_m6A; NC_000087.8_944910_945925_+_m6A; NC_000087.8_945200_946009_+_m6A	763	2.58975	134.434	4.65415	2.58975	0.2913	1.17972	1	4.33333	.	.:1	FTO-fl/fl Naive rep1; FTO-fl/fl Naive rep2; FTO-fl/fl Naive rep3; FTO-fl/fl Naive rep4; FTO-fl/fl Naive rep5; FTO-fl/fl Naive rep6	6	NC_000087.8_945066_945405_+_m6A; NC_000087.8_945085_945307_+_m6A; NC_000087.8_944774_946057_+_m6A; NC_000087.8_945376_945867_+_m6A; NC_000087.8_945128_945932_+_m6A; NC_000087.8_944825_945026_+_m6A	556.667	2.85238	121.695	5.85492	2.85238	0.36045	1.16823	1	4.33333	.	.:1	FTO-fl/fl Alcohol rep1; FTO-fl/fl Alcohol rep2; FTO-fl/fl Alcohol rep3; FTO-fl/fl Alcohol rep4; FTO-fl/fl Alcohol rep5; FTO-fl/fl Alcohol rep6	6	FTO-fl/fl Naive rep1; FTO-fl/fl Naive rep2; FTO-fl/fl Naive rep3; FTO-fl/fl Naive rep4; FTO-fl/fl Naive rep5; FTO-fl/fl Naive rep6;FTO-fl/fl Alcohol rep1; FTO-fl/fl Alcohol rep2; FTO-fl/fl Alcohol rep3; FTO-fl/fl Alcohol rep4; FTO-fl/fl Alcohol rep5; FTO-fl/fl Alcohol rep6	NC_000087.8	944768	946057	+	.	intergenic	35.5734	44.6361	5.81742	5.93628	0.251977	0.41285	0.761695
NC_000070.7:119082916-119083726	NC_000070.7_119082950_119083724_-_m6A; NC_000070.7_119082990_119083724_-_m6A; NC_000070.7_119083033_119083724_-_m6A; NC_000070.7_119083016_119083724_-_m6A; NC_000070.7_119082956_119083725_-_m6A; NC_000070.7_119082972_119083726_-_m6A	738.333	11.568	628.549	16.425	12.2334	1.0372	1.01415	1	10.8333	protein_coding	DRACH:35,exon:1,stop_codon:1,three_utr:1; DRACH:33,exon:1,stop_codon:1,three_utr:1; DRACH:31,exon:1,stop_codon:1,three_utr:1; DRACH:35,exon:1,intron:1,stop_codon:1,three_utr:1; DRACH:33,exon:1,intron:1,stop_codon:1,three_utr:1	FTO-fl/fl Naive rep1; FTO-fl/fl Naive rep2; FTO-fl/fl Naive rep3; FTO-fl/fl Naive rep4; FTO-fl/fl Naive rep5; FTO-fl/fl Naive rep6	6	NC_000070.7_119082984_119083724_-_m6A; NC_000070.7_119082981_119083725_-_m6A; NC_000070.7_119083111_119083724_-_m6A; NC_000070.7_119082916_119083725_-_m6A; NC_000070.7_119082943_119083724_-_m6A; NC_000070.7_119082965_119083726_-_m6A	741.333	12.6798	574.755	16.5574	13.3288	1.01317	1.012	1	11	protein_coding	DRACH:33,exon:1,stop_codon:1,three_utr:1; DRACH:33,exon:1,intron:1,stop_codon:1,three_utr:1; DRACH:27,exon:1,stop_codon:1,three_utr:1; DRACH:35,exon:1,intron:1,stop_codon:1,three_utr:1; DRACH:35,exon:1,stop_codon:1,three_utr:1	FTO-fl/fl Alcohol rep1; FTO-fl/fl Alcohol rep2; FTO-fl/fl Alcohol rep3; FTO-fl/fl Alcohol rep4; FTO-fl/fl Alcohol rep5; FTO-fl/fl Alcohol rep6	6	FTO-fl/fl Naive rep1; FTO-fl/fl Naive rep2; FTO-fl/fl Naive rep3; FTO-fl/fl Naive rep4; FTO-fl/fl Naive rep5; FTO-fl/fl Naive rep6;FTO-fl/fl Alcohol rep1; FTO-fl/fl Alcohol rep2; FTO-fl/fl Alcohol rep3; FTO-fl/fl Alcohol rep4; FTO-fl/fl Alcohol rep5; FTO-fl/fl Alcohol rep6	NC_000070.7	119082916	119083726	-	AU022252	exon	185.72	207.933	18.8939	18.9214	0.145501	0.412991	0.761858
NC_000070.7:121004459-121006376	NC_000070.7_121004680_121005924_-_m6A; NC_000070.7_121004691_121005907_-_m6A; NC_000070.7_121004670_121005919_-_m6A; NC_000070.7_121004677_121005885_-_m6A; NC_000070.7_121004604_121005921_-_m6A; NC_000070.7_121004675_121006368_-_m6A	1321.17	13.8283	2333.6	52.0741	45.06	3.28575	0.5731	1	10.8333	protein_coding	DRACH:37,exon:1; DRACH:36,exon:1; DRACH:50,exon:1	FTO-fl/fl Naive rep1; FTO-fl/fl Naive rep2; FTO-fl/fl Naive rep3; FTO-fl/fl Naive rep4; FTO-fl/fl Naive rep5; FTO-fl/fl Naive rep6	6	NC_000070.7_121004635_121005913_-_m6A; NC_000070.7_121004619_121005978_-_m6A; NC_000070.7_121004637_121005928_-_m6A; NC_000070.7_121004677_121005919_-_m6A; NC_000070.7_121004459_121006376_-_m6A; NC_000070.7_121004650_121005991_-_m6A	1404.67	14.8565	2058.66	51.7012	47.0573	3.17223	0.58075	1	11	protein_coding	DRACH:37,exon:1; DRACH:52,exon:1	FTO-fl/fl Alcohol rep1; FTO-fl/fl Alcohol rep2; FTO-fl/fl Alcohol rep3; FTO-fl/fl Alcohol rep4; FTO-fl/fl Alcohol rep5; FTO-fl/fl Alcohol rep6	6	FTO-fl/fl Naive rep1; FTO-fl/fl Naive rep2; FTO-fl/fl Naive rep3; FTO-fl/fl Naive rep4; FTO-fl/fl Naive rep5; FTO-fl/fl Naive rep6;FTO-fl/fl Alcohol rep1; FTO-fl/fl Alcohol rep2; FTO-fl/fl Alcohol rep3; FTO-fl/fl Alcohol rep4; FTO-fl/fl Alcohol rep5; FTO-fl/fl Alcohol rep6	NC_000070.7	121004459	121006376	-	Rlf	exon	547.294	611.649	42.1584	43.8258	0.0979851	0.413346	0.76187
NC_000073.7:30061585-30062180	NC_000073.7_30061653_30062139_-_m6A; NC_000073.7_30061656_30062099_-_m6A; NC_000073.7_30061650_30062111_-_m6A; NC_000073.7_30061585_30062111_-_m6A; NC_000073.7_30061614_30062175_-_m6A; NC_000073.7_30061593_30062145_-_m6A	504.833	14.7829	814.506	16.3747	15.7761	1.02813	1.00163	1	10.6667	protein_coding	DRACH:44,exon:1,five_utr:1; DRACH:42,exon:1,five_utr:1; DRACH:46,exon:1,five_utr:1; DRACH:48,exon:1,five_utr:1	FTO-fl/fl Naive rep1; FTO-fl/fl Naive rep2; FTO-fl/fl Naive rep3; FTO-fl/fl Naive rep4; FTO-fl/fl Naive rep5; FTO-fl/fl Naive rep6	6	NC_000073.7_30061655_30062144_-_m6A; NC_000073.7_30061610_30062142_-_m6A; NC_000073.7_30061650_30062174_-_m6A; NC_000073.7_30061677_30062180_-_m6A; NC_000073.7_30061650_30062161_-_m6A; NC_000073.7_30061657_30062127_-_m6A	504.833	13.9361	681.755	18.1987	15.9439	1.12232	0.9716	1	10.6667	protein_coding	DRACH:44,exon:1,five_utr:1; DRACH:46,exon:1,five_utr:1; DRACH:48,exon:1,five_utr:1; DRACH:42,exon:1,five_utr:1	FTO-fl/fl Alcohol rep1; FTO-fl/fl Alcohol rep2; FTO-fl/fl Alcohol rep3; FTO-fl/fl Alcohol rep4; FTO-fl/fl Alcohol rep5; FTO-fl/fl Alcohol rep6	6	FTO-fl/fl Naive rep1; FTO-fl/fl Naive rep2; FTO-fl/fl Naive rep3; FTO-fl/fl Naive rep4; FTO-fl/fl Naive rep5; FTO-fl/fl Naive rep6;FTO-fl/fl Alcohol rep1; FTO-fl/fl Alcohol rep2; FTO-fl/fl Alcohol rep3; FTO-fl/fl Alcohol rep4; FTO-fl/fl Alcohol rep5; FTO-fl/fl Alcohol rep6	NC_000073.7	30061585	30062180	-	Lrfn3	exon	222.825	229.064	13.1484	15.4171	-0.163879	0.413252	0.76187
NC_000075.7:67658072-67659259	NC_000075.7_67658138_67659077_-_m6A; NC_000075.7_67658072_67659198_-_m6A; NC_000075.7_67658152_67659046_-_m6A; NC_000075.7_67658146_67659077_-_m6A; NC_000075.7_67658140_67659076_-_m6A; NC_000075.7_67658138_67659259_-_m6A	991.167	7.39125	381.793	7.17485	7.39125	0.447	1.06665	1	8	.	.:1	FTO-fl/fl Naive rep1; FTO-fl/fl Naive rep2; FTO-fl/fl Naive rep3; FTO-fl/fl Naive rep4; FTO-fl/fl Naive rep5; FTO-fl/fl Naive rep6	6	NC_000075.7_67658154_67659076_-_m6A; NC_000075.7_67658125_67659077_-_m6A; NC_000075.7_67658122_67659124_-_m6A; NC_000075.7_67658124_67659206_-_m6A; NC_000075.7_67658106_67659206_-_m6A; NC_000075.7_67658137_67659012_-_m6A	988.833	6.98232	308.52	6.0726	6.98232	0.37195	1.07013	1	7.5	.	.:1	FTO-fl/fl Alcohol rep1; FTO-fl/fl Alcohol rep2; FTO-fl/fl Alcohol rep3; FTO-fl/fl Alcohol rep4; FTO-fl/fl Alcohol rep5; FTO-fl/fl Alcohol rep6	6	FTO-fl/fl Naive rep1; FTO-fl/fl Naive rep2; FTO-fl/fl Naive rep3; FTO-fl/fl Naive rep4; FTO-fl/fl Naive rep5; FTO-fl/fl Naive rep6;FTO-fl/fl Alcohol rep1; FTO-fl/fl Alcohol rep2; FTO-fl/fl Alcohol rep3; FTO-fl/fl Alcohol rep4; FTO-fl/fl Alcohol rep5; FTO-fl/fl Alcohol rep6	NC_000075.7	67658072	67659259	-	.	intergenic	100.915	98.4625	9.00461	7.41217	0.197013	0.413193	0.76187
NC_000083.7:66426342-66426921	NC_000083.7_66426380_66426803_+_m6A; NC_000083.7_66426354_66426745_+_m6A; NC_000083.7_66426378_66426839_+_m6A; NC_000083.7_66426377_66426782_+_m6A; NC_000083.7_66426376_66426862_+_m6A; NC_000083.7_66426368_66426774_+_m6A	428.667	2.45048	126.223	3.29302	2.45048	0.207083	1.19132	1	4	protein_coding	DRACH:15,exon:1,three_utr:1; DRACH:18,exon:1,three_utr:1; DRACH:17,exon:1,three_utr:1; DRACH:16,exon:1,three_utr:1	FTO-fl/fl Naive rep1; FTO-fl/fl Naive rep2; FTO-fl/fl Naive rep3; FTO-fl/fl Naive rep4; FTO-fl/fl Naive rep5; FTO-fl/fl Naive rep6	6	NC_000083.7_66426358_66426757_+_m6A; NC_000083.7_66426357_66426920_+_m6A; NC_000083.7_66426360_66426754_+_m6A; NC_000083.7_66426357_66426817_+_m6A; NC_000083.7_66426374_66426921_+_m6A; NC_000083.7_66426342_66426764_+_m6A	464.167	2.69817	119.564	3.34552	2.69817	0.205467	1.1768	1	4.33333	protein_coding	DRACH:18,exon:1,three_utr:1; DRACH:21,exon:1,three_utr:1; DRACH:19,exon:1,three_utr:1; DRACH:20,exon:1,three_utr:1	FTO-fl/fl Alcohol rep1; FTO-fl/fl Alcohol rep2; FTO-fl/fl Alcohol rep3; FTO-fl/fl Alcohol rep4; FTO-fl/fl Alcohol rep5; FTO-fl/fl Alcohol rep6	6	FTO-fl/fl Naive rep1; FTO-fl/fl Naive rep2; FTO-fl/fl Naive rep3; FTO-fl/fl Naive rep4; FTO-fl/fl Naive rep5; FTO-fl/fl Naive rep6;FTO-fl/fl Alcohol rep1; FTO-fl/fl Alcohol rep2; FTO-fl/fl Alcohol rep3; FTO-fl/fl Alcohol rep4; FTO-fl/fl Alcohol rep5; FTO-fl/fl Alcohol rep6	NC_000083.7	66426342	66426921	+	Washc1	exon	35.564	39.4783	5.70164	5.10291	0.241545	0.413365	0.76187
NC_000086.8:7239454-7241531	NC_000086.8_7239525_7239900_-_m6A; NC_000086.8_7239517_7239919_-_m6A; NC_000086.8_7239543_7239901_-_m6A; NC_000086.8_7239507_7239923_-_m6A; NC_000086.8_7239512_7240555_-_m6A; NC_000086.8_7239496_7240024_-_m6A	520.333	9.31985	533.601	17.4242	10.2873	1.0952	1.0014	1	9.83333	protein_coding	DRACH:10,exon:1,stop_codon:1,three_utr:1; DRACH:12,exon:1,stop_codon:1,three_utr:1; DRACH:10,AG:1,exon:1,stop_codon:1,three_utr:1; DRACH:27,exon:1,stop_codon:1,three_utr:1; DRACH:15,exon:1,stop_codon:1,three_utr:1	FTO-fl/fl Naive rep1; FTO-fl/fl Naive rep2; FTO-fl/fl Naive rep3; FTO-fl/fl Naive rep4; FTO-fl/fl Naive rep5; FTO-fl/fl Naive rep6	6	NC_000086.8_7239497_7239971_-_m6A; NC_000086.8_7239469_7239907_-_m6A; NC_000086.8_7239530_7240525_-_m6A; NC_000086.8_7239480_7239937_-_m6A; NC_000086.8_7239454_7240671_-_m6A; NC_000086.8_7239513_7239917_-_m6A	664.167	9.1859	451.922	18.2747	10.2828	1.12078	0.997683	1	10	protein_coding	DRACH:13,exon:1,stop_codon:1,three_utr:1; DRACH:12,AG:1,exon:1,stop_codon:1,three_utr:1; DRACH:25,exon:1,stop_codon:1,three_utr:1; DRACH:13,AG:1,exon:1,stop_codon:1,three_utr:1; DRACH:27,exon:1,stop_codon:1,three_utr:1; DRACH:12,exon:1,stop_codon:1,three_utr:1	FTO-fl/fl Alcohol rep1; FTO-fl/fl Alcohol rep2; FTO-fl/fl Alcohol rep3; FTO-fl/fl Alcohol rep4; FTO-fl/fl Alcohol rep5; FTO-fl/fl Alcohol rep6	6	FTO-fl/fl Naive rep1; FTO-fl/fl Naive rep2; FTO-fl/fl Naive rep3; FTO-fl/fl Naive rep4; FTO-fl/fl Naive rep5; FTO-fl/fl Naive rep6;FTO-fl/fl Alcohol rep1; FTO-fl/fl Alcohol rep2; FTO-fl/fl Alcohol rep3; FTO-fl/fl Alcohol rep4; FTO-fl/fl Alcohol rep5; FTO-fl/fl Alcohol rep6	NC_000086.8	7239454	7241531	-	Usp27x	exon	151.702	177.562	12.793	13.0941	0.17939	0.413173	0.76187
NC_000078.7:104746718-104746980														0	NC_000078.7_104746718_104746980_-_m6A	262	1.4318	66.2519	3.4962	1.4318	0.2007	1.3032	1	3	protein_coding	DRACH:5,intron:1	FTO-fl/fl Alcohol rep3	1	FTO-fl/fl Alcohol rep3	NC_000078.7	104746718	104746980	-	Clmn	intron	20.6353	22.7619	4.64809	4.00498	0.250779	0.413347	0.76187
NC_000084.7:5214584-5214828														0	NC_000084.7_5214584_5214828_-_m6A	244	4.8199	152.373	16.8074	5.1778	1.0743	1.0602	1	4	protein_coding	DRACH:9,exon:1,five_utr:1,start_codon:1	FTO-fl/fl Alcohol rep5	1	FTO-fl/fl Alcohol rep5	NC_000084.7	5214584	5214828	-	Zfp438	exon	59.1547	71.7416	19.8289	21.3872	0.128165	0.413114	0.76187
NC_000071.7:122462751-122463261	NC_000071.7_122462778_122463068_-_m6A	290	1.6255	81.6897	2.8759	1.6255	0.1828	1.2709	1	3	protein_coding	DRACH:20,exon:4,three_utr:1	FTO-fl/fl Naive rep4	1	NC_000071.7_122462760_122463135_-_m6A; NC_000071.7_122462751_122463261_-_m6A	442.5	1.8795	62.7205	2.26075	1.8795	0.14375	1.25225	1	3	protein_coding	DRACH:35,exon:4,three_utr:1; DRACH:45,exon:4,three_utr:1	FTO-fl/fl Alcohol rep4; FTO-fl/fl Alcohol rep5	2	FTO-fl/fl Naive rep4;FTO-fl/fl Alcohol rep4; FTO-fl/fl Alcohol rep5	NC_000071.7	122462751	122463261	-	Rad9b	exon	20.1367	21.6886	5.41622	4.62148	0.229885	0.413669	0.761947
NC_000074.7:106991614-106991952	NC_000074.7_106991785_106991889_-_m6A; NC_000074.7_106991704_106991892_-_m6A; NC_000074.7_106991704_106991838_-_m6A; NC_000074.7_106991650_106991904_-_m6A	170	4.67615	251.947	14.8828	4.8073	0.895025	1.08678	1	4.75	protein_coding	DRACH:2,exon:1; DRACH:5,exon:1; DRACH:4,exon:1	FTO-fl/fl Naive rep1; FTO-fl/fl Naive rep3; FTO-fl/fl Naive rep4; FTO-fl/fl Naive rep5	4	NC_000074.7_106991708_106991952_-_m6A; NC_000074.7_106991679_106991893_-_m6A; NC_000074.7_106991689_106991894_-_m6A; NC_000074.7_106991614_106991950_-_m6A; NC_000074.7_106991738_106991887_-_m6A	229.6	5.13772	213.594	15.5238	5.2048	0.9625	1.08666	1	5.2	protein_coding	DRACH:6,exon:1; DRACH:5,exon:1; DRACH:7,exon:1; DRACH:4,exon:1	FTO-fl/fl Alcohol rep2; FTO-fl/fl Alcohol rep3; FTO-fl/fl Alcohol rep4; FTO-fl/fl Alcohol rep5; FTO-fl/fl Alcohol rep6	5	FTO-fl/fl Naive rep1; FTO-fl/fl Naive rep3; FTO-fl/fl Naive rep4; FTO-fl/fl Naive rep5;FTO-fl/fl Alcohol rep2; FTO-fl/fl Alcohol rep3; FTO-fl/fl Alcohol rep4; FTO-fl/fl Alcohol rep5; FTO-fl/fl Alcohol rep6	NC_000074.7	106991614	106991952	-	Smpd3	exon	69.2515	75.9375	19.2771	18.7597	0.132391	0.413463	0.761947
NC_000075.7:20381155-20381327	NC_000075.7_20381155_20381327_-_m6A	172	5.9272	278.75	16.8547	6.5662	1.1078	1.0271	1	6	protein_coding	DRACH:5,exon:1,stop_codon:1,three_utr:1	FTO-fl/fl Naive rep6	1	NC_000075.7_20381170_20381317_-_m6A	147	5.821	215.401	19.6735	7.3196	1.2575	0.9653	1	5	protein_coding	DRACH:5,exon:1,stop_codon:1,three_utr:1	FTO-fl/fl Alcohol rep5	1	FTO-fl/fl Naive rep6;FTO-fl/fl Alcohol rep5	NC_000075.7	20381155	20381327	-	Zfp426	exon	85.3404	92.3184	22.4063	21.7126	0.123737	0.413518	0.761947
NC_000075.7:78385736-78385860	NC_000075.7_78385738_78385857_-_m6A; NC_000075.7_78385746_78385857_-_m6A; NC_000075.7_78385737_78385858_-_m6A; NC_000075.7_78385736_78385858_-_m6A	119	5.23534	5367.12	335.102	107.587	20.5798	0.24116	1	3.4	protein_coding	DRACH:8,exon:1,three_utr:1	FTO-fl/fl Naive rep1; FTO-fl/fl Naive rep3; FTO-fl/fl Naive rep4; FTO-fl/fl Naive rep5; FTO-fl/fl Naive rep6	5	NC_000075.7_78385753_78385857_-_m6A; NC_000075.7_78385738_78385860_-_m6A; NC_000075.7_78385739_78385858_-_m6A; NC_000075.7_78385737_78385860_-_m6A; NC_000075.7_78385751_78385858_-_m6A	115	4.9462	5247.6	378.186	112.991	22.9809	0.22938	1	3.6	protein_coding	DRACH:6,exon:1,three_utr:1; DRACH:10,exon:1,three_utr:1; DRACH:8,exon:1,three_utr:1	FTO-fl/fl Alcohol rep1; FTO-fl/fl Alcohol rep2; FTO-fl/fl Alcohol rep3; FTO-fl/fl Alcohol rep4; FTO-fl/fl Alcohol rep6	5	FTO-fl/fl Naive rep1; FTO-fl/fl Naive rep3; FTO-fl/fl Naive rep4; FTO-fl/fl Naive rep5; FTO-fl/fl Naive rep6;FTO-fl/fl Alcohol rep1; FTO-fl/fl Alcohol rep2; FTO-fl/fl Alcohol rep3; FTO-fl/fl Alcohol rep4; FTO-fl/fl Alcohol rep6	NC_000075.7	78385736	78385860	-	Eef1a1	exon	1642.24	1775.71	334.926	352.99	0.0308735	0.413662	0.761947
NC_000072.7:120458690-120459594														0	NC_000072.7_120458977_120459555_+_m6A; NC_000072.7_120459067_120459594_+_m6A; NC_000072.7_120458947_120459397_+_m6A; NC_000072.7_120458690_120459590_+_m6A	613.75	1.93657	78.5046	3.94457	1.93657	0.2409	1.24398	1	3.5	protein_coding	DRACH:11,exon:1,stop_codon:1,three_utr:1; DRACH:9,exon:1,stop_codon:1,three_utr:1; DRACH:12,exon:1; DRACH:18,exon:1,stop_codon:1,three_utr:1	FTO-fl/fl Alcohol rep1; FTO-fl/fl Alcohol rep3; FTO-fl/fl Alcohol rep4; FTO-fl/fl Alcohol rep5	4	FTO-fl/fl Alcohol rep1; FTO-fl/fl Alcohol rep3; FTO-fl/fl Alcohol rep4; FTO-fl/fl Alcohol rep5	NC_000072.7	120458690	120459594	+	Il17ra	exon	16.014	25.3669	4.08022	5.06413	0.298297	0.41366	0.761947
NC_000080.7:59656661-59656915	NC_000080.7_59656722_59656895_-_m6A; NC_000080.7_59656687_59656857_-_m6A; NC_000080.7_59656679_59656858_-_m6A	174	2.5286	134.21	7.1824	2.5286	0.434533	1.1843	1	3.66667	protein_coding	DRACH:12,exon:3; DRACH:15,exon:3	FTO-fl/fl Naive rep1; FTO-fl/fl Naive rep3; FTO-fl/fl Naive rep4	3	NC_000080.7_59656711_59656867_-_m6A; NC_000080.7_59656703_59656858_-_m6A; NC_000080.7_59656675_59656915_-_m6A; NC_000080.7_59656701_59656859_-_m6A; NC_000080.7_59656709_59656868_-_m6A; NC_000080.7_59656661_59656859_-_m6A	177.667	2.84867	120.927	7.5126	2.84867	0.46555	1.16637	1	4.16667	protein_coding	DRACH:12,exon:3; DRACH:24,exon:3; DRACH:15,exon:3; DRACH:18,exon:3	FTO-fl/fl Alcohol rep1; FTO-fl/fl Alcohol rep2; FTO-fl/fl Alcohol rep3; FTO-fl/fl Alcohol rep4; FTO-fl/fl Alcohol rep5; FTO-fl/fl Alcohol rep6	6	FTO-fl/fl Naive rep1; FTO-fl/fl Naive rep3; FTO-fl/fl Naive rep4;FTO-fl/fl Alcohol rep1; FTO-fl/fl Alcohol rep2; FTO-fl/fl Alcohol rep3; FTO-fl/fl Alcohol rep4; FTO-fl/fl Alcohol rep5; FTO-fl/fl Alcohol rep6	NC_000080.7	59656661	59656915	-	Setdb2	exon	37.3161	44.1213	9.87337	9.89709	0.184405	0.413806	0.762006
NC_000074.7:130017301-130017676														0	NC_000074.7_130017439_130017676_+_m6A; NC_000074.7_130017301_130017575_+_m6A; NC_000074.7_130017301_130017635_+_m6A	281.667	2.21903	86.2381	5.06807	2.21903	0.317067	1.22217	1	3.66667	.	.:1	FTO-fl/fl Alcohol rep2; FTO-fl/fl Alcohol rep3; FTO-fl/fl Alcohol rep5	3	FTO-fl/fl Alcohol rep2; FTO-fl/fl Alcohol rep3; FTO-fl/fl Alcohol rep5	NC_000074.7	130017301	130017676	+	.	intergenic	25.1771	30.7886	8.70265	8.88607	0.188979	0.413767	0.762006
NC_000069.7:29771417-29771956	NC_000069.7_29771417_29771900_+_m6A; NC_000069.7_29771533_29771936_+_m6A; NC_000069.7_29771444_29771934_+_m6A; NC_000069.7_29771583_29771903_+_m6A; NC_000069.7_29771540_29771882_+_m6A; NC_000069.7_29771494_29771896_+_m6A	406.667	7.69547	578.275	23.892	11.3098	1.48892	0.8796	1	8.33333	protein_coding	DRACH:15,intron:1; DRACH:16,intron:1; DRACH:14,intron:1	FTO-fl/fl Naive rep1; FTO-fl/fl Naive rep2; FTO-fl/fl Naive rep3; FTO-fl/fl Naive rep4; FTO-fl/fl Naive rep5; FTO-fl/fl Naive rep6	6	NC_000069.7_29771504_29771886_+_m6A; NC_000069.7_29771488_29771952_+_m6A; NC_000069.7_29771511_29771940_+_m6A; NC_000069.7_29771507_29771933_+_m6A; NC_000069.7_29771427_29771956_+_m6A; NC_000069.7_29771559_29771948_+_m6A	436.5	8.73155	493.022	21.3053	11.3211	1.30628	0.927417	1	9.16667	protein_coding	DRACH:14,intron:1; DRACH:16,intron:1; DRACH:17,intron:1	FTO-fl/fl Alcohol rep1; FTO-fl/fl Alcohol rep2; FTO-fl/fl Alcohol rep3; FTO-fl/fl Alcohol rep4; FTO-fl/fl Alcohol rep5; FTO-fl/fl Alcohol rep6	6	FTO-fl/fl Naive rep1; FTO-fl/fl Naive rep2; FTO-fl/fl Naive rep3; FTO-fl/fl Naive rep4; FTO-fl/fl Naive rep5; FTO-fl/fl Naive rep6;FTO-fl/fl Alcohol rep1; FTO-fl/fl Alcohol rep2; FTO-fl/fl Alcohol rep3; FTO-fl/fl Alcohol rep4; FTO-fl/fl Alcohol rep5; FTO-fl/fl Alcohol rep6	NC_000069.7	29771417	29771956	+	Egfem1	intron	146.579	159.872	18.4417	17.9345	0.144558	0.413989	0.762246
NC_000081.7:41309773-41310713	NC_000081.7_41310274_41310713_-_m6A; NC_000081.7_41310364_41310707_-_m6A	391	1.2858	69.1916	2.1481	1.2858	0.1396	1.3346	1	3	.	.:1	FTO-fl/fl Naive rep2; FTO-fl/fl Naive rep5	2	NC_000081.7_41309773_41310280_-_m6A; NC_000081.7_41309936_41310676_-_m6A	623.5	1.56375	69.4058	3.0378	1.56375	0.19385	1.2826	1	3	.	.:1	FTO-fl/fl Alcohol rep2; FTO-fl/fl Alcohol rep4	2	FTO-fl/fl Naive rep2; FTO-fl/fl Naive rep5;FTO-fl/fl Alcohol rep2; FTO-fl/fl Alcohol rep4	NC_000081.7	41309773	41310713	-	.	intergenic	21.4089	23.4256	5.97258	5.24059	0.221752	0.414138	0.762327
NC_000084.7:22662316-22662932	NC_000084.7_22662563_22662769_+_m6A; NC_000084.7_22662421_22662772_+_m6A; NC_000084.7_22662576_22662779_+_m6A; NC_000084.7_22662575_22662773_+_m6A; NC_000084.7_22662574_22662836_+_m6A; NC_000084.7_22662568_22662815_+_m6A	244.5	3.86533	200.824	8.38217	3.86533	0.524533	1.12253	1	5.33333	protein_coding	DRACH:12,exon:1,three_utr:1; DRACH:16,exon:1,three_utr:1	FTO-fl/fl Naive rep1; FTO-fl/fl Naive rep2; FTO-fl/fl Naive rep3; FTO-fl/fl Naive rep4; FTO-fl/fl Naive rep5; FTO-fl/fl Naive rep6	6	NC_000084.7_22662580_22662786_+_m6A; NC_000084.7_22662502_22662817_+_m6A; NC_000084.7_22662483_22662788_+_m6A; NC_000084.7_22662389_22662803_+_m6A; NC_000084.7_22662316_22662796_+_m6A; NC_000084.7_22662369_22662555_+_m6A	317.667	3.84592	168.065	9.2649	3.84592	0.563867	1.12505	1	5.5	protein_coding	DRACH:12,exon:1,three_utr:1; DRACH:18,exon:1,three_utr:1; DRACH:16,exon:1,three_utr:1; DRACH:20,exon:1,three_utr:1; DRACH:4,exon:1,three_utr:1	FTO-fl/fl Alcohol rep1; FTO-fl/fl Alcohol rep2; FTO-fl/fl Alcohol rep3; FTO-fl/fl Alcohol rep4; FTO-fl/fl Alcohol rep5; FTO-fl/fl Alcohol rep6	6	FTO-fl/fl Naive rep1; FTO-fl/fl Naive rep2; FTO-fl/fl Naive rep3; FTO-fl/fl Naive rep4; FTO-fl/fl Naive rep5; FTO-fl/fl Naive rep6;FTO-fl/fl Alcohol rep1; FTO-fl/fl Alcohol rep2; FTO-fl/fl Alcohol rep3; FTO-fl/fl Alcohol rep4; FTO-fl/fl Alcohol rep5; FTO-fl/fl Alcohol rep6	NC_000084.7	22662316	22662932	+	Asxl3	exon	44.7171	48.8206	8.6664	7.93913	0.198214	0.414121	0.762327
NC_000068.8:29117720-29118178	NC_000068.8_29117818_29118001_-_m6A; NC_000068.8_29117783_29117996_-_m6A; NC_000068.8_29117820_29118004_-_m6A; NC_000068.8_29117815_29118151_-_m6A; NC_000068.8_29117808_29118015_-_m6A; NC_000068.8_29117778_29118166_-_m6A	251.833	5.38227	679.177	38.8205	13.0924	2.45065	0.702017	1	6.66667	protein_coding	DRACH:3,exon:1; DRACH:4,exon:1; DRACH:7,exon:1; DRACH:9,exon:1	FTO-fl/fl Naive rep1; FTO-fl/fl Naive rep2; FTO-fl/fl Naive rep3; FTO-fl/fl Naive rep4; FTO-fl/fl Naive rep5; FTO-fl/fl Naive rep6	6	NC_000068.8_29117846_29117997_-_m6A; NC_000068.8_29117825_29118119_-_m6A; NC_000068.8_29117810_29118178_-_m6A; NC_000068.8_29117739_29118123_-_m6A; NC_000068.8_29117720_29118091_-_m6A; NC_000068.8_29117826_29118034_-_m6A	296	5.53972	520.205	35.541	11.9731	2.18095	0.743467	1	7.16667	protein_coding	DRACH:3,exon:1; DRACH:6,exon:1; DRACH:8,exon:1; DRACH:10,exon:1; DRACH:4,exon:1	FTO-fl/fl Alcohol rep1; FTO-fl/fl Alcohol rep2; FTO-fl/fl Alcohol rep3; FTO-fl/fl Alcohol rep4; FTO-fl/fl Alcohol rep5; FTO-fl/fl Alcohol rep6	6	FTO-fl/fl Naive rep1; FTO-fl/fl Naive rep2; FTO-fl/fl Naive rep3; FTO-fl/fl Naive rep4; FTO-fl/fl Naive rep5; FTO-fl/fl Naive rep6;FTO-fl/fl Alcohol rep1; FTO-fl/fl Alcohol rep2; FTO-fl/fl Alcohol rep3; FTO-fl/fl Alcohol rep4; FTO-fl/fl Alcohol rep5; FTO-fl/fl Alcohol rep6	NC_000068.8	29117720	29118178	-	Ntng2	exon	181.295	183.608	43.0366	40.288	0.0901988	0.414309	0.762396
NC_000077.7:75910667-75911179	NC_000077.7_75910922_75911099_-_m6A; NC_000077.7_75910851_75911160_-_m6A; NC_000077.7_75910965_75911151_-_m6A; NC_000077.7_75910685_75911179_-_m6A; NC_000077.7_75910974_75911129_-_m6A; NC_000077.7_75910758_75911178_-_m6A	290.167	4.15342	218.115	12.1968	4.23242	0.761383	1.10885	1	4.83333	protein_coding	DRACH:8,exon:1,three_utr:1; DRACH:10,exon:1,three_utr:1; DRACH:6,exon:1,three_utr:1; DRACH:18,exon:1,three_utr:1; DRACH:4,exon:1,three_utr:1; DRACH:16,exon:1,three_utr:1	FTO-fl/fl Naive rep1; FTO-fl/fl Naive rep2; FTO-fl/fl Naive rep3; FTO-fl/fl Naive rep4; FTO-fl/fl Naive rep5; FTO-fl/fl Naive rep6	6	NC_000077.7_75910909_75911076_-_m6A; NC_000077.7_75910758_75911144_-_m6A; NC_000077.7_75910703_75911154_-_m6A; NC_000077.7_75910748_75911168_-_m6A; NC_000077.7_75910667_75911136_-_m6A; NC_000077.7_75910870_75911159_-_m6A	363.667	3.45322	148.801	9.3494	3.45322	0.572983	1.13842	1	5	protein_coding	DRACH:8,exon:1,three_utr:1; DRACH:16,exon:1,three_utr:1; DRACH:18,exon:1,three_utr:1; DRACH:10,exon:1,three_utr:1	FTO-fl/fl Alcohol rep1; FTO-fl/fl Alcohol rep2; FTO-fl/fl Alcohol rep3; FTO-fl/fl Alcohol rep4; FTO-fl/fl Alcohol rep5; FTO-fl/fl Alcohol rep6	6	FTO-fl/fl Naive rep1; FTO-fl/fl Naive rep2; FTO-fl/fl Naive rep3; FTO-fl/fl Naive rep4; FTO-fl/fl Naive rep5; FTO-fl/fl Naive rep6;FTO-fl/fl Alcohol rep1; FTO-fl/fl Alcohol rep2; FTO-fl/fl Alcohol rep3; FTO-fl/fl Alcohol rep4; FTO-fl/fl Alcohol rep5; FTO-fl/fl Alcohol rep6	NC_000077.7	75910667	75911179	-	Rflnb	exon	56.1041	50.6676	10.78	8.25598	0.170707	0.414299	0.762396
NC_000079.7:62787150-62788267	NC_000079.7_62787263_62787990_-_m6A; NC_000079.7_62787150_62787958_-_m6A; NC_000079.7_62787197_62788158_-_m6A; NC_000079.7_62787276_62788210_-_m6A; NC_000079.7_62787150_62788119_-_m6A; NC_000079.7_62787169_62788100_-_m6A	888.333	9.50058	490.332	14.6723	9.5247	0.923767	1.05052	1	9.83333	protein_coding	DRACH:24,exon:1,three_utr:1; DRACH:32,exon:1,three_utr:1; DRACH:34,exon:1,three_utr:1; DRACH:28,AG:1,exon:1,three_utr:1	FTO-fl/fl Naive rep1; FTO-fl/fl Naive rep2; FTO-fl/fl Naive rep3; FTO-fl/fl Naive rep4; FTO-fl/fl Naive rep5; FTO-fl/fl Naive rep6	6	NC_000079.7_62787198_62788174_-_m6A; NC_000079.7_62787188_62788263_-_m6A; NC_000079.7_62787216_62788196_-_m6A; NC_000079.7_62787217_62788095_-_m6A; NC_000079.7_62787166_62788263_-_m6A; NC_000079.7_62787240_62788267_-_m6A	1005.5	8.45093	363.503	13.0732	8.45093	0.80355	1.0578	1	9.66667	protein_coding	DRACH:32,AG:1,exon:1,three_utr:1; DRACH:36,exon:1,three_utr:1; DRACH:28,exon:1,three_utr:1; DRACH:38,AG:1,exon:1,three_utr:1	FTO-fl/fl Alcohol rep1; FTO-fl/fl Alcohol rep2; FTO-fl/fl Alcohol rep3; FTO-fl/fl Alcohol rep4; FTO-fl/fl Alcohol rep5; FTO-fl/fl Alcohol rep6	6	FTO-fl/fl Naive rep1; FTO-fl/fl Naive rep2; FTO-fl/fl Naive rep3; FTO-fl/fl Naive rep4; FTO-fl/fl Naive rep5; FTO-fl/fl Naive rep6;FTO-fl/fl Alcohol rep1; FTO-fl/fl Alcohol rep2; FTO-fl/fl Alcohol rep3; FTO-fl/fl Alcohol rep4; FTO-fl/fl Alcohol rep5; FTO-fl/fl Alcohol rep6	NC_000079.7	62787150	62788267	-	Gm36298	exon	133.081	128.228	21.9132	18.9122	0.128491	0.414333	0.762396
NC_000076.7:123566009-123566234	NC_000076.7_123566081_123566232_+_m6A; NC_000076.7_123566074_123566232_+_m6A; NC_000076.7_123566074_123566234_+_m6A; NC_000076.7_123566038_123566232_+_m6A; NC_000076.7_123566056_123566232_+_m6A	167.8	7.8344	456.896	17.4852	8.8013	1.1031	1.00786	1	5.2	protein_coding	DRACH:4,exon:3,three_utr:1; DRACH:4,exon:3,intron:1,three_utr:1; DRACH:8,exon:3,three_utr:1	FTO-fl/fl Naive rep1; FTO-fl/fl Naive rep2; FTO-fl/fl Naive rep3; FTO-fl/fl Naive rep5; FTO-fl/fl Naive rep6	5	NC_000076.7_123566087_123566234_+_m6A; NC_000076.7_123566085_123566232_+_m6A; NC_000076.7_123566009_123566232_+_m6A	172.333	7.46697	415.564	22.52	10.0509	1.38327	0.913133	1	5.66667	protein_coding	DRACH:4,exon:3,intron:1,three_utr:1; DRACH:4,exon:3,three_utr:1; DRACH:8,exon:3,three_utr:1	FTO-fl/fl Alcohol rep2; FTO-fl/fl Alcohol rep3; FTO-fl/fl Alcohol rep5	3	FTO-fl/fl Naive rep1; FTO-fl/fl Naive rep2; FTO-fl/fl Naive rep3; FTO-fl/fl Naive rep5; FTO-fl/fl Naive rep6;FTO-fl/fl Alcohol rep2; FTO-fl/fl Alcohol rep3; FTO-fl/fl Alcohol rep5	NC_000076.7	123566009	123566234	+	Tafa2	exon	117.239	133.495	24.7308	25.4609	0.120532	0.414624	0.762805
NC_000083.7:49765271-49765767	NC_000083.7_49765437_49765745_-_m6A; NC_000083.7_49765408_49765742_-_m6A; NC_000083.7_49765407_49765758_-_m6A; NC_000083.7_49765384_49765740_-_m6A; NC_000083.7_49765375_49765765_-_m6A; NC_000083.7_49765407_49765745_-_m6A	346.167	9.22402	1357.32	45.4267	26.2789	2.86265	0.624217	1	10.1667	protein_coding	DRACH:26,exon:2,stop_codon:1,three_utr:1; DRACH:29,exon:2,stop_codon:1,three_utr:1	FTO-fl/fl Naive rep1; FTO-fl/fl Naive rep2; FTO-fl/fl Naive rep3; FTO-fl/fl Naive rep4; FTO-fl/fl Naive rep5; FTO-fl/fl Naive rep6	6	NC_000083.7_49765407_49765746_-_m6A; NC_000083.7_49765271_49765767_-_m6A; NC_000083.7_49765418_49765748_-_m6A; NC_000083.7_49765398_49765749_-_m6A; NC_000083.7_49765365_49765758_-_m6A; NC_000083.7_49765408_49765751_-_m6A	375.333	10.1446	1225.45	45.403	28.1903	2.78058	0.63125	1	10.5	protein_coding	DRACH:26,exon:2,stop_codon:1,three_utr:1; DRACH:34,exon:2,stop_codon:1,three_utr:1; DRACH:29,exon:2,stop_codon:1,three_utr:1	FTO-fl/fl Alcohol rep1; FTO-fl/fl Alcohol rep2; FTO-fl/fl Alcohol rep3; FTO-fl/fl Alcohol rep4; FTO-fl/fl Alcohol rep5; FTO-fl/fl Alcohol rep6	6	FTO-fl/fl Naive rep1; FTO-fl/fl Naive rep2; FTO-fl/fl Naive rep3; FTO-fl/fl Naive rep4; FTO-fl/fl Naive rep5; FTO-fl/fl Naive rep6;FTO-fl/fl Alcohol rep1; FTO-fl/fl Alcohol rep2; FTO-fl/fl Alcohol rep3; FTO-fl/fl Alcohol rep4; FTO-fl/fl Alcohol rep5; FTO-fl/fl Alcohol rep6	NC_000083.7	49765271	49765767	-	Daam2	exon	316.573	368.319	32.741	35.0744	0.110092	0.414713	0.762805
NC_000067.7:54687304-54687718														0	NC_000067.7_54687304_54687595_-_m6A; NC_000067.7_54687325_54687718_-_m6A	342	2.4438	105.856	5.98235	2.4438	0.3619	1.1873	1	4.5	protein_coding	DRACH:7,exon:1,intron:1,stop_codon:1,three_utr:1; DRACH:9,exon:1,intron:1,stop_codon:1,three_utr:1	FTO-fl/fl Alcohol rep3; FTO-fl/fl Alcohol rep4	2	FTO-fl/fl Alcohol rep3; FTO-fl/fl Alcohol rep4	NC_000067.7	54687304	54687718	-	Ankrd44	exon	26.1403	34.4147	8.85436	9.78875	0.189987	0.414666	0.762805
NC_000070.7:103523711-103523940	NC_000070.7_103523715_103523933_-_m6A	218	2.0528	122.151	5.5183	2.0528	0.397	1.2195	1	3	.	.:1	FTO-fl/fl Naive rep2	1	NC_000070.7_103523712_103523938_-_m6A; NC_000070.7_103523711_103523940_-_m6A	227.5	2.19005	100.874	5.48765	2.19005	0.33235	1.20775	1	3.5	.	.:1	FTO-fl/fl Alcohol rep1; FTO-fl/fl Alcohol rep4	2	FTO-fl/fl Naive rep2;FTO-fl/fl Alcohol rep1; FTO-fl/fl Alcohol rep4	NC_000070.7	103523711	103523940	-	.	intergenic	31.3823	32.2893	10.2797	8.9112	0.171269	0.415033	0.762854
NC_000073.7:125700396-125701401	NC_000073.7_125700411_125701387_-_m6A; NC_000073.7_125700499_125701375_-_m6A; NC_000073.7_125700474_125701391_-_m6A; NC_000073.7_125700515_125701382_-_m6A; NC_000073.7_125700413_125701391_-_m6A; NC_000073.7_125700549_125701396_-_m6A	910.167	11.1088	765.36	21.5328	14.9278	1.35773	0.90115	1	10.6667	protein_coding	DRACH:20,exon:1,three_utr:1	FTO-fl/fl Naive rep1; FTO-fl/fl Naive rep2; FTO-fl/fl Naive rep3; FTO-fl/fl Naive rep4; FTO-fl/fl Naive rep5; FTO-fl/fl Naive rep6	6	NC_000073.7_125700449_125701390_-_m6A; NC_000073.7_125700538_125701389_-_m6A; NC_000073.7_125700396_125701367_-_m6A; NC_000073.7_125700410_125701385_-_m6A; NC_000073.7_125700441_125701401_-_m6A; NC_000073.7_125700538_125701398_-_m6A	926.333	12.4385	686.472	21.157	15.9774	1.30323	0.917817	1	11.1667	protein_coding	DRACH:20,exon:1,three_utr:1; DRACH:20,AG:1,exon:1,three_utr:1	FTO-fl/fl Alcohol rep1; FTO-fl/fl Alcohol rep2; FTO-fl/fl Alcohol rep3; FTO-fl/fl Alcohol rep4; FTO-fl/fl Alcohol rep5; FTO-fl/fl Alcohol rep6	6	FTO-fl/fl Naive rep1; FTO-fl/fl Naive rep2; FTO-fl/fl Naive rep3; FTO-fl/fl Naive rep4; FTO-fl/fl Naive rep5; FTO-fl/fl Naive rep6;FTO-fl/fl Alcohol rep1; FTO-fl/fl Alcohol rep2; FTO-fl/fl Alcohol rep3; FTO-fl/fl Alcohol rep4; FTO-fl/fl Alcohol rep5; FTO-fl/fl Alcohol rep6	NC_000073.7	125700396	125701401	-	Xpo6	exon	215.912	241.334	39.6003	40.935	0.0959507	0.415025	0.762854
NC_000073.7:127003467-127004706	NC_000073.7_127003716_127004158_-_m6A; NC_000073.7_127003616_127004080_-_m6A; NC_000073.7_127003614_127004090_-_m6A	460.667	2.22787	111.204	3.6497	2.22787	0.225767	1.2051	1	4	protein_coding	DRACH:24,exon:2,three_utr:1	FTO-fl/fl Naive rep1; FTO-fl/fl Naive rep4; FTO-fl/fl Naive rep6	3	NC_000073.7_127003530_127004202_-_m6A; NC_000073.7_127003606_127004189_-_m6A; NC_000073.7_127003467_127004706_-_m6A; NC_000073.7_127003505_127004104_-_m6A	773.25	1.6982	71.8295	1.72215	1.6982	0.103925	1.26178	1	3	protein_coding	DRACH:27,exon:2,three_utr:1; DRACH:45,exon:2,stop_codon:1,three_utr:1; DRACH:24,exon:2,three_utr:1	FTO-fl/fl Alcohol rep1; FTO-fl/fl Alcohol rep3; FTO-fl/fl Alcohol rep5; FTO-fl/fl Alcohol rep6	4	FTO-fl/fl Naive rep1; FTO-fl/fl Naive rep4; FTO-fl/fl Naive rep6;FTO-fl/fl Alcohol rep1; FTO-fl/fl Alcohol rep3; FTO-fl/fl Alcohol rep5; FTO-fl/fl Alcohol rep6	NC_000073.7	127003467	127004706	-	Zfp764	exon	19.6557	22.4316	4.48341	3.98973	0.256879	0.414987	0.762854
NC_000079.7:51789147-51789465	NC_000079.7_51789147_51789465_-_m6A	318	1.4634	73.5409	2.1604	1.4634	0.1373	1.2974	1	3	.	.:1	FTO-fl/fl Naive rep4	1														0	FTO-fl/fl Naive rep4	NC_000079.7	51789147	51789465	-	.	intergenic	22.5927	23.0719	2.63019	1.93514	0.295132	0.415055	0.762854
NC_000081.7:44060386-44061332	NC_000081.7_44060872_44061270_+_m6A; NC_000081.7_44060872_44061297_+_m6A; NC_000081.7_44060763_44061270_+_m6A; NC_000081.7_44060603_44061304_+_m6A; NC_000081.7_44060658_44061271_+_m6A; NC_000081.7_44060817_44061272_+_m6A	516.5	6.67165	342.706	12.3475	6.67165	0.775333	1.0739	1	8	protein_coding	DRACH:7,exon:1; DRACH:8,exon:1,intron:1; DRACH:12,AG:1,exon:1,intron:1; DRACH:9,exon:1,intron:1; DRACH:7,exon:1,intron:1	FTO-fl/fl Naive rep1; FTO-fl/fl Naive rep2; FTO-fl/fl Naive rep3; FTO-fl/fl Naive rep4; FTO-fl/fl Naive rep5; FTO-fl/fl Naive rep6	6	NC_000081.7_44060657_44061316_+_m6A; NC_000081.7_44060457_44061290_+_m6A; NC_000081.7_44060860_44061295_+_m6A; NC_000081.7_44060407_44061270_+_m6A; NC_000081.7_44060386_44061312_+_m6A; NC_000081.7_44060756_44061332_+_m6A	715.333	7.09827	311.505	11.2544	7.09827	0.689133	1.06923	1	8.16667	protein_coding	DRACH:10,exon:1,intron:1; DRACH:15,exon:1,five_utr:1,intron:1,start_codon:1; DRACH:8,AG:1,exon:1,intron:1; DRACH:18,exon:1,five_utr:1,start_codon:1; DRACH:21,intron:2,exon:1,five_utr:1,start_codon:1; DRACH:8,exon:1,intron:1	FTO-fl/fl Alcohol rep1; FTO-fl/fl Alcohol rep2; FTO-fl/fl Alcohol rep3; FTO-fl/fl Alcohol rep4; FTO-fl/fl Alcohol rep5; FTO-fl/fl Alcohol rep6	6	FTO-fl/fl Naive rep1; FTO-fl/fl Naive rep2; FTO-fl/fl Naive rep3; FTO-fl/fl Naive rep4; FTO-fl/fl Naive rep5; FTO-fl/fl Naive rep6;FTO-fl/fl Alcohol rep1; FTO-fl/fl Alcohol rep2; FTO-fl/fl Alcohol rep3; FTO-fl/fl Alcohol rep4; FTO-fl/fl Alcohol rep5; FTO-fl/fl Alcohol rep6	NC_000081.7	44060386	44061332	+	Trhr	exon	72.6342	95.5694	11.3204	12.9133	0.186763	0.414984	0.762854
NC_000082.7:32051612-32052239	NC_000082.7_32051673_32052116_-_m6A; NC_000082.7_32051678_32052113_-_m6A; NC_000082.7_32051676_32052161_-_m6A; NC_000082.7_32051645_32052132_-_m6A; NC_000082.7_32051667_32052095_-_m6A; NC_000082.7_32051670_32052137_-_m6A	457.5	21.4557	4416.74	63.6048	85.5012	4.00277	0.512033	1	10.8333	protein_coding	DRACH:19,exon:1,intron:1,stop_codon:1,three_utr:1; DRACH:18,exon:1,intron:1,stop_codon:1,three_utr:1	FTO-fl/fl Naive rep1; FTO-fl/fl Naive rep2; FTO-fl/fl Naive rep3; FTO-fl/fl Naive rep4; FTO-fl/fl Naive rep5; FTO-fl/fl Naive rep6	6	NC_000082.7_32051683_32052126_-_m6A; NC_000082.7_32051642_32052110_-_m6A; NC_000082.7_32051651_32052088_-_m6A; NC_000082.7_32051664_32052239_-_m6A; NC_000082.7_32051612_32052158_-_m6A; NC_000082.7_32051649_32052128_-_m6A	491.333	22.3018	3618.62	61.4449	83.2203	3.75863	0.528967	1	11.1667	protein_coding	DRACH:19,exon:1,intron:1,stop_codon:1,three_utr:1; DRACH:18,exon:1,intron:1,stop_codon:1,three_utr:1	FTO-fl/fl Alcohol rep1; FTO-fl/fl Alcohol rep2; FTO-fl/fl Alcohol rep3; FTO-fl/fl Alcohol rep4; FTO-fl/fl Alcohol rep5; FTO-fl/fl Alcohol rep6	6	FTO-fl/fl Naive rep1; FTO-fl/fl Naive rep2; FTO-fl/fl Naive rep3; FTO-fl/fl Naive rep4; FTO-fl/fl Naive rep5; FTO-fl/fl Naive rep6;FTO-fl/fl Alcohol rep1; FTO-fl/fl Alcohol rep2; FTO-fl/fl Alcohol rep3; FTO-fl/fl Alcohol rep4; FTO-fl/fl Alcohol rep5; FTO-fl/fl Alcohol rep6	NC_000082.7	32051612	32052239	-	Fbxo45	exon	994.595	1059.83	48.927	48.7761	0.0914949	0.415037	0.762854
NC_000067.7:177970851-177971775	NC_000067.7_177971001_177971514_+_m6A; NC_000067.7_177970979_177971541_+_m6A; NC_000067.7_177970893_177971592_+_m6A; NC_000067.7_177970894_177971567_+_m6A; NC_000067.7_177970885_177971475_+_m6A; NC_000067.7_177970890_177971620_+_m6A	627.833	3.69295	191.594	7.28448	3.69295	0.45375	1.12787	1	5.66667	protein_coding	DRACH:17,intron:1; DRACH:18,intron:1; DRACH:22,intron:1; DRACH:21,intron:1; DRACH:19,intron:1; DRACH:23,intron:1	FTO-fl/fl Naive rep1; FTO-fl/fl Naive rep2; FTO-fl/fl Naive rep3; FTO-fl/fl Naive rep4; FTO-fl/fl Naive rep5; FTO-fl/fl Naive rep6	6	NC_000067.7_177970851_177971562_+_m6A; NC_000067.7_177970917_177971621_+_m6A; NC_000067.7_177970876_177971775_+_m6A; NC_000067.7_177970923_177971567_+_m6A; NC_000067.7_177970914_177971693_+_m6A; NC_000067.7_177970929_177971563_+_m6A	728.5	4.08617	169.163	6.1287	4.08617	0.378667	1.12548	1	5.83333	protein_coding	DRACH:22,intron:1; DRACH:25,intron:1; DRACH:20,intron:1	FTO-fl/fl Alcohol rep1; FTO-fl/fl Alcohol rep2; FTO-fl/fl Alcohol rep3; FTO-fl/fl Alcohol rep4; FTO-fl/fl Alcohol rep5; FTO-fl/fl Alcohol rep6	6	FTO-fl/fl Naive rep1; FTO-fl/fl Naive rep2; FTO-fl/fl Naive rep3; FTO-fl/fl Naive rep4; FTO-fl/fl Naive rep5; FTO-fl/fl Naive rep6;FTO-fl/fl Alcohol rep1; FTO-fl/fl Alcohol rep2; FTO-fl/fl Alcohol rep3; FTO-fl/fl Alcohol rep4; FTO-fl/fl Alcohol rep5; FTO-fl/fl Alcohol rep6	NC_000067.7	177970851	177971775	+	Catspere2	intron	44.1784	54.6083	14.0066	15.0776	0.152833	0.415326	0.762997
NC_000067.7:179581405-179581591	NC_000067.7_179581478_179581591_-_m6A; NC_000067.7_179581464_179581588_-_m6A	118.5	4.46875	595.276	46.4515	13.0529	2.92095	0.6473	1	4	protein_coding	DRACH:4,exon:1	FTO-fl/fl Naive rep5; FTO-fl/fl Naive rep6	2	NC_000067.7_179581483_179581571_-_m6A; NC_000067.7_179581405_179581590_-_m6A	136.5	4.9196	624.629	51.2326	16.2257	3.29015	0.6055	1	4.5	protein_coding	DRACH:4,exon:1; DRACH:5,exon:1	FTO-fl/fl Alcohol rep2; FTO-fl/fl Alcohol rep5	2	FTO-fl/fl Naive rep5; FTO-fl/fl Naive rep6;FTO-fl/fl Alcohol rep2; FTO-fl/fl Alcohol rep5	NC_000067.7	179581405	179581591	-	Ahctf1	exon	178.463	217.855	39.4125	44.51	0.0944598	0.415343	0.762997
NC_000076.7:82248728-82248892														0	NC_000076.7_82248728_82248892_+_m6A	164	2.8716	84.5061	8.4634	2.8716	0.5409	1.1611	1	4	.	.:1	FTO-fl/fl Alcohol rep5	1	FTO-fl/fl Alcohol rep5	NC_000076.7	82248728	82248892	+	.	intergenic	26.0267	29.9913	12.2932	12.0802	0.151663	0.415186	0.762997
NC_000084.7:67624304-67624418														0	NC_000084.7_67624304_67624418_-_m6A	114	4.7033	442.588	35.4211	9.5647	2.0336	0.7722	1	4	protein_coding	DRACH:5,exon:2,stop_codon:1,three_utr:1	FTO-fl/fl Alcohol rep3	1	FTO-fl/fl Alcohol rep3	NC_000084.7	67624304	67624418	-	Spire1	exon	122.146	144.265	41.9262	45.7235	0.0869222	0.41531	0.762997
NC_000067.7:190531677-190532277	NC_000067.7_190531723_190532193_-_m6A; NC_000067.7_190531730_190532082_-_m6A; NC_000067.7_190531693_190532210_-_m6A; NC_000067.7_190531738_190532215_-_m6A; NC_000067.7_190531736_190532193_-_m6A; NC_000067.7_190531721_190532213_-_m6A	460.833	6.24855	323.641	13.1732	6.28218	0.831983	1.07463	1	8.33333	protein_coding	DRACH:22,exon:2; DRACH:16,exon:2; DRACH:26,exon:2	FTO-fl/fl Naive rep1; FTO-fl/fl Naive rep2; FTO-fl/fl Naive rep3; FTO-fl/fl Naive rep4; FTO-fl/fl Naive rep5; FTO-fl/fl Naive rep6	6	NC_000067.7_190531727_190532097_-_m6A; NC_000067.7_190531728_190532277_-_m6A; NC_000067.7_190531734_190532230_-_m6A; NC_000067.7_190531717_190531953_-_m6A; NC_000067.7_190531677_190532227_-_m6A; NC_000067.7_190531700_190532141_-_m6A	440.333	7.04612	314.959	15.1143	7.41767	0.9295	1.0475	1	8.5	protein_coding	DRACH:16,exon:2; DRACH:28,exon:2; DRACH:26,exon:2; DRACH:14,exon:2; DRACH:18,exon:2	FTO-fl/fl Alcohol rep1; FTO-fl/fl Alcohol rep2; FTO-fl/fl Alcohol rep3; FTO-fl/fl Alcohol rep4; FTO-fl/fl Alcohol rep5; FTO-fl/fl Alcohol rep6	6	FTO-fl/fl Naive rep1; FTO-fl/fl Naive rep2; FTO-fl/fl Naive rep3; FTO-fl/fl Naive rep4; FTO-fl/fl Naive rep5; FTO-fl/fl Naive rep6;FTO-fl/fl Alcohol rep1; FTO-fl/fl Alcohol rep2; FTO-fl/fl Alcohol rep3; FTO-fl/fl Alcohol rep4; FTO-fl/fl Alcohol rep5; FTO-fl/fl Alcohol rep6	NC_000067.7	190531677	190532277	-	Rps6kc1	exon	90.308	109.576	17.4061	18.7734	0.145263	0.416312	0.763042
NC_000068.8:177574130-177575197	NC_000068.8_177574504_177574958_-_m6A; NC_000068.8_177574480_177574705_-_m6A; NC_000068.8_177574324_177574933_-_m6A; NC_000068.8_177574242_177575007_-_m6A; NC_000068.8_177574208_177574866_-_m6A; NC_000068.8_177574428_177574865_-_m6A	524.667	3.28272	169.729	8.43055	3.28272	0.532133	1.1434	1	5.16667	.	.:1	FTO-fl/fl Naive rep1; FTO-fl/fl Naive rep2; FTO-fl/fl Naive rep3; FTO-fl/fl Naive rep4; FTO-fl/fl Naive rep5; FTO-fl/fl Naive rep6	6	NC_000068.8_177574216_177574993_-_m6A; NC_000068.8_177574130_177574898_-_m6A; NC_000068.8_177574227_177575049_-_m6A; NC_000068.8_177574458_177575084_-_m6A; NC_000068.8_177574173_177574899_-_m6A; NC_000068.8_177574306_177574984_-_m6A	732.833	3.81515	159.512	8.95727	3.81515	0.548683	1.12882	1	5.5	.	.:1	FTO-fl/fl Alcohol rep1; FTO-fl/fl Alcohol rep2; FTO-fl/fl Alcohol rep3; FTO-fl/fl Alcohol rep4; FTO-fl/fl Alcohol rep5; FTO-fl/fl Alcohol rep6	6	FTO-fl/fl Naive rep1; FTO-fl/fl Naive rep2; FTO-fl/fl Naive rep3; FTO-fl/fl Naive rep4; FTO-fl/fl Naive rep5; FTO-fl/fl Naive rep6;FTO-fl/fl Alcohol rep1; FTO-fl/fl Alcohol rep2; FTO-fl/fl Alcohol rep3; FTO-fl/fl Alcohol rep4; FTO-fl/fl Alcohol rep5; FTO-fl/fl Alcohol rep6	NC_000068.8	177574130	177575197	-	.	intergenic	39.0919	51.4403	11.99	13.6232	0.166449	0.416262	0.763042
NC_000068.8:26276961-26277106	NC_000068.8_26276997_26277083_-_m6A; NC_000068.8_26276994_26277100_-_m6A	96	4.4994	571.384	34.6431	10.4881	2.32815	0.72595	1	3.5	protein_coding	DRACH:12,exon:12	FTO-fl/fl Naive rep2; FTO-fl/fl Naive rep4	2	NC_000068.8_26277023_26277106_-_m6A; NC_000068.8_26276961_26277102_-_m6A	112	4.54655	479.47	48.2276	13.9551	3.0667	0.6318	1	4	protein_coding	DRACH:12,exon:12; DRACH:24,exon:12	FTO-fl/fl Alcohol rep4; FTO-fl/fl Alcohol rep5	2	FTO-fl/fl Naive rep2; FTO-fl/fl Naive rep4;FTO-fl/fl Alcohol rep4; FTO-fl/fl Alcohol rep5	NC_000068.8	26276961	26277106	-	Entr1	exon	170.418	187.003	40.0849	40.6211	0.093085	0.41595	0.763042
NC_000069.7:88475959-88476571	NC_000069.7_88475964_88476471_+_m6A; NC_000069.7_88475961_88476541_+_m6A; NC_000069.7_88475966_88476448_+_m6A; NC_000069.7_88475970_88476454_+_m6A; NC_000069.7_88475975_88476454_+_m6A; NC_000069.7_88475959_88476473_+_m6A	507.667	13.1584	2003.78	47.2734	39.0173	2.9697	0.604467	1	11	protein_coding	DRACH:45,exon:2,three_utr:1	FTO-fl/fl Naive rep1; FTO-fl/fl Naive rep2; FTO-fl/fl Naive rep3; FTO-fl/fl Naive rep4; FTO-fl/fl Naive rep5; FTO-fl/fl Naive rep6	6	NC_000069.7_88475966_88476415_+_m6A; NC_000069.7_88475959_88476531_+_m6A; NC_000069.7_88475960_88476465_+_m6A; NC_000069.7_88475960_88476470_+_m6A; NC_000069.7_88475960_88476571_+_m6A; NC_000069.7_88475961_88476515_+_m6A	533.5	13.7327	1755.47	48.6347	40.9525	2.98182	0.600833	1	11.1667	protein_coding	DRACH:45,exon:2,three_utr:1; DRACH:48,exon:2,three_utr:1	FTO-fl/fl Alcohol rep1; FTO-fl/fl Alcohol rep2; FTO-fl/fl Alcohol rep3; FTO-fl/fl Alcohol rep4; FTO-fl/fl Alcohol rep5; FTO-fl/fl Alcohol rep6	6	FTO-fl/fl Naive rep1; FTO-fl/fl Naive rep2; FTO-fl/fl Naive rep3; FTO-fl/fl Naive rep4; FTO-fl/fl Naive rep5; FTO-fl/fl Naive rep6;FTO-fl/fl Alcohol rep1; FTO-fl/fl Alcohol rep2; FTO-fl/fl Alcohol rep3; FTO-fl/fl Alcohol rep4; FTO-fl/fl Alcohol rep5; FTO-fl/fl Alcohol rep6	NC_000069.7	88475959	88476571	+	Ubqln4	exon	529.654	592.894	46.0848	48.1547	0.0924418	0.416679	0.763042
NC_000070.7:155779524-155780198	NC_000070.7_155779567_155780130_+_m6A; NC_000070.7_155779583_155780029_+_m6A; NC_000070.7_155779577_155780142_+_m6A; NC_000070.7_155779591_155780198_+_m6A; NC_000070.7_155779524_155780192_+_m6A; NC_000070.7_155779624_155780153_+_m6A	563	11.5599	602.721	14.6421	11.7459	0.921133	1.0352	1	10.3333	protein_coding	DRACH:21,exon:1,stop_codon:1,three_utr:1; DRACH:16,exon:1,stop_codon:1,three_utr:1; DRACH:22,exon:1,stop_codon:1,three_utr:1; DRACH:23,exon:1,stop_codon:1,three_utr:1; DRACH:20,exon:1,stop_codon:1,three_utr:1	FTO-fl/fl Naive rep1; FTO-fl/fl Naive rep2; FTO-fl/fl Naive rep3; FTO-fl/fl Naive rep4; FTO-fl/fl Naive rep5; FTO-fl/fl Naive rep6	6	NC_000070.7_155779564_155780195_+_m6A; NC_000070.7_155779536_155780152_+_m6A; NC_000070.7_155779598_155780160_+_m6A; NC_000070.7_155779592_155780107_+_m6A; NC_000070.7_155779546_155780160_+_m6A; NC_000070.7_155779595_155780159_+_m6A	583.667	11.9574	560.619	15.3539	13.263	0.950333	0.998783	1	11	protein_coding	DRACH:23,exon:1,stop_codon:1,three_utr:1; DRACH:21,exon:1,stop_codon:1,three_utr:1; DRACH:20,exon:1,stop_codon:1,three_utr:1; DRACH:18,exon:1,stop_codon:1,three_utr:1	FTO-fl/fl Alcohol rep1; FTO-fl/fl Alcohol rep2; FTO-fl/fl Alcohol rep3; FTO-fl/fl Alcohol rep4; FTO-fl/fl Alcohol rep5; FTO-fl/fl Alcohol rep6	6	FTO-fl/fl Naive rep1; FTO-fl/fl Naive rep2; FTO-fl/fl Naive rep3; FTO-fl/fl Naive rep4; FTO-fl/fl Naive rep5; FTO-fl/fl Naive rep6;FTO-fl/fl Alcohol rep1; FTO-fl/fl Alcohol rep2; FTO-fl/fl Alcohol rep3; FTO-fl/fl Alcohol rep4; FTO-fl/fl Alcohol rep5; FTO-fl/fl Alcohol rep6	NC_000070.7	155779524	155780198	+	Fndc10	exon	161.062	189.455	15.3484	15.9894	0.162042	0.416536	0.763042
NC_000071.7:104606701-104607471	NC_000071.7_104606768_104607397_-_m6A; NC_000071.7_104606819_104607336_-_m6A; NC_000071.7_104606749_104607359_-_m6A; NC_000071.7_104606756_104607365_-_m6A; NC_000071.7_104606730_104607460_-_m6A; NC_000071.7_104606701_104607430_-_m6A	637.333	7.1195	366.313	10.349	7.1195	0.655317	1.06857	1	8.83333	.	.:1	FTO-fl/fl Naive rep1; FTO-fl/fl Naive rep2; FTO-fl/fl Naive rep3; FTO-fl/fl Naive rep4; FTO-fl/fl Naive rep5; FTO-fl/fl Naive rep6	6	NC_000071.7_104606762_104607363_-_m6A; NC_000071.7_104606796_104607426_-_m6A; NC_000071.7_104606782_104607471_-_m6A; NC_000071.7_104606774_104607450_-_m6A; NC_000071.7_104606706_104607453_-_m6A; NC_000071.7_104606770_104607414_-_m6A	664.5	6.96368	298.165	8.73935	6.96368	0.536283	1.07017	1	8.66667	.	.:1	FTO-fl/fl Alcohol rep1; FTO-fl/fl Alcohol rep2; FTO-fl/fl Alcohol rep3; FTO-fl/fl Alcohol rep4; FTO-fl/fl Alcohol rep5; FTO-fl/fl Alcohol rep6	6	FTO-fl/fl Naive rep1; FTO-fl/fl Naive rep2; FTO-fl/fl Naive rep3; FTO-fl/fl Naive rep4; FTO-fl/fl Naive rep5; FTO-fl/fl Naive rep6;FTO-fl/fl Alcohol rep1; FTO-fl/fl Alcohol rep2; FTO-fl/fl Alcohol rep3; FTO-fl/fl Alcohol rep4; FTO-fl/fl Alcohol rep5; FTO-fl/fl Alcohol rep6	NC_000071.7	104606701	104607471	-	.	intergenic	98.2686	103.565	11.5403	10.503	0.178496	0.416502	0.763042
NC_000071.7:4805267-4806469	NC_000071.7_4805317_4806391_-_m6A; NC_000071.7_4805365_4806409_-_m6A; NC_000071.7_4805324_4806392_-_m6A; NC_000071.7_4805389_4806406_-_m6A; NC_000071.7_4805362_4806406_-_m6A; NC_000071.7_4805288_4806295_-_m6A	1042.33	5.22197	267.411	7.02805	5.22197	0.442733	1.09348	1	6.83333	protein_coding	DRACH:23,exon:1,stop_codon:1,three_utr:1; DRACH:19,exon:1,stop_codon:1,three_utr:1; DRACH:21,exon:1,stop_codon:1,three_utr:1	FTO-fl/fl Naive rep1; FTO-fl/fl Naive rep2; FTO-fl/fl Naive rep3; FTO-fl/fl Naive rep4; FTO-fl/fl Naive rep5; FTO-fl/fl Naive rep6	6	NC_000071.7_4805317_4806395_-_m6A; NC_000071.7_4805276_4806407_-_m6A; NC_000071.7_4805332_4806411_-_m6A; NC_000071.7_4805347_4806418_-_m6A; NC_000071.7_4805267_4806469_-_m6A; NC_000071.7_4805314_4806270_-_m6A	1086.17	7.48622	317.989	9.98907	7.48622	0.610017	1.066	1	8.66667	protein_coding	DRACH:23,exon:1,stop_codon:1,three_utr:1; DRACH:19,exon:1,stop_codon:1,three_utr:1; DRACH:24,exon:1,stop_codon:1,three_utr:1	FTO-fl/fl Alcohol rep1; FTO-fl/fl Alcohol rep2; FTO-fl/fl Alcohol rep3; FTO-fl/fl Alcohol rep4; FTO-fl/fl Alcohol rep5; FTO-fl/fl Alcohol rep6	6	FTO-fl/fl Naive rep1; FTO-fl/fl Naive rep2; FTO-fl/fl Naive rep3; FTO-fl/fl Naive rep4; FTO-fl/fl Naive rep5; FTO-fl/fl Naive rep6;FTO-fl/fl Alcohol rep1; FTO-fl/fl Alcohol rep2; FTO-fl/fl Alcohol rep3; FTO-fl/fl Alcohol rep4; FTO-fl/fl Alcohol rep5; FTO-fl/fl Alcohol rep6	NC_000071.7	4805267	4806469	-	Fzd1	exon	75.282	113.351	8.51115	10.9533	0.228258	0.416819	0.763042
NC_000071.7:64643655-64644273	NC_000071.7_64643785_64644153_+_m6A; NC_000071.7_64643855_64644169_+_m6A; NC_000071.7_64643889_64644157_+_m6A; NC_000071.7_64643834_64644204_+_m6A; NC_000071.7_64643785_64644193_+_m6A; NC_000071.7_64643785_64644143_+_m6A	347.667	6.41843	470.318	22.6768	9.1523	1.42582	0.903833	1	8.16667	.	.:1	FTO-fl/fl Naive rep1; FTO-fl/fl Naive rep2; FTO-fl/fl Naive rep3; FTO-fl/fl Naive rep4; FTO-fl/fl Naive rep5; FTO-fl/fl Naive rep6	6	NC_000071.7_64643785_64644206_+_m6A; NC_000071.7_64643782_64644182_+_m6A; NC_000071.7_64643835_64644116_+_m6A; NC_000071.7_64643655_64644199_+_m6A; NC_000071.7_64643656_64644273_+_m6A; NC_000071.7_64643801_64644152_+_m6A	435.667	5.55093	247.284	11.7795	5.59725	0.716533	1.08497	1	7.83333	.	.:1	FTO-fl/fl Alcohol rep1; FTO-fl/fl Alcohol rep2; FTO-fl/fl Alcohol rep3; FTO-fl/fl Alcohol rep4; FTO-fl/fl Alcohol rep5; FTO-fl/fl Alcohol rep6	6	FTO-fl/fl Naive rep1; FTO-fl/fl Naive rep2; FTO-fl/fl Naive rep3; FTO-fl/fl Naive rep4; FTO-fl/fl Naive rep5; FTO-fl/fl Naive rep6;FTO-fl/fl Alcohol rep1; FTO-fl/fl Alcohol rep2; FTO-fl/fl Alcohol rep3; FTO-fl/fl Alcohol rep4; FTO-fl/fl Alcohol rep5; FTO-fl/fl Alcohol rep6	NC_000071.7	64643655	64644273	+	.	intergenic	98.0085	67.9763	17.2095	10.3975	0.131576	0.416918	0.763042
NC_000072.7:6819881-6820653	NC_000072.7_6820149_6820363_-_m6A; NC_000072.7_6820179_6820426_-_m6A; NC_000072.7_6820145_6820347_-_m6A; NC_000072.7_6819937_6820416_-_m6A; NC_000072.7_6820207_6820418_-_m6A	270.6	5.78202	527.303	28.3845	10.166	1.77738	0.8219	1	6.8	.	.:1	FTO-fl/fl Naive rep1; FTO-fl/fl Naive rep2; FTO-fl/fl Naive rep3; FTO-fl/fl Naive rep5; FTO-fl/fl Naive rep6	5	NC_000072.7_6820183_6820313_-_m6A; NC_000072.7_6820166_6820425_-_m6A; NC_000072.7_6819976_6820433_-_m6A; NC_000072.7_6820193_6820419_-_m6A; NC_000072.7_6819881_6820653_-_m6A; NC_000072.7_6820215_6820335_-_m6A	327.333	5.22588	482.642	35.081	11.4282	2.15012	0.751217	1	6.16667	.; lncRNA	.:1; DRACH:2,gene:1	FTO-fl/fl Alcohol rep1; FTO-fl/fl Alcohol rep2; FTO-fl/fl Alcohol rep3; FTO-fl/fl Alcohol rep4; FTO-fl/fl Alcohol rep5; FTO-fl/fl Alcohol rep6	6	FTO-fl/fl Naive rep1; FTO-fl/fl Naive rep2; FTO-fl/fl Naive rep3; FTO-fl/fl Naive rep5; FTO-fl/fl Naive rep6;FTO-fl/fl Alcohol rep1; FTO-fl/fl Alcohol rep2; FTO-fl/fl Alcohol rep3; FTO-fl/fl Alcohol rep4; FTO-fl/fl Alcohol rep5; FTO-fl/fl Alcohol rep6	NC_000072.7	6819881	6820653	-	.	intergenic	137.244	157.342	37.6408	39.7308	0.0944868	0.41597	0.763042
NC_000073.7:127264894-127266209	NC_000073.7_127265085_127266186_-_m6A; NC_000073.7_127265070_127265858_-_m6A; NC_000073.7_127265059_127265950_-_m6A; NC_000073.7_127265104_127265389_-_m6A; NC_000073.7_127265091_127265858_-_m6A; NC_000073.7_127265065_127265855_-_m6A	770.333	3.90442	199.064	8.4631	3.90442	0.53785	1.12862	1	5.83333	protein_coding	DRACH:39,exon:1,stop_codon:1,three_utr:1; DRACH:36,exon:1,three_utr:1; DRACH:38,exon:1,three_utr:1; DRACH:16,exon:1,three_utr:1	FTO-fl/fl Naive rep1; FTO-fl/fl Naive rep2; FTO-fl/fl Naive rep3; FTO-fl/fl Naive rep4; FTO-fl/fl Naive rep5; FTO-fl/fl Naive rep6	6	NC_000073.7_127265101_127265964_-_m6A; NC_000073.7_127265074_127266046_-_m6A; NC_000073.7_127265083_127266038_-_m6A; NC_000073.7_127265066_127266209_-_m6A; NC_000073.7_127264894_127266112_-_m6A; NC_000073.7_127265054_127265441_-_m6A	923	3.7988	161.88	6.79772	3.7988	0.41715	1.12632	1	5.5	protein_coding	DRACH:36,exon:1,three_utr:1; DRACH:36,exon:1,stop_codon:1,three_utr:1; DRACH:40,exon:1,stop_codon:1,three_utr:1; DRACH:41,AG:3,exon:1,stop_codon:1,three_utr:1; DRACH:22,exon:1,three_utr:1	FTO-fl/fl Alcohol rep1; FTO-fl/fl Alcohol rep2; FTO-fl/fl Alcohol rep3; FTO-fl/fl Alcohol rep4; FTO-fl/fl Alcohol rep5; FTO-fl/fl Alcohol rep6	6	FTO-fl/fl Naive rep1; FTO-fl/fl Naive rep2; FTO-fl/fl Naive rep3; FTO-fl/fl Naive rep4; FTO-fl/fl Naive rep5; FTO-fl/fl Naive rep6;FTO-fl/fl Alcohol rep1; FTO-fl/fl Alcohol rep2; FTO-fl/fl Alcohol rep3; FTO-fl/fl Alcohol rep4; FTO-fl/fl Alcohol rep5; FTO-fl/fl Alcohol rep6	NC_000073.7	127264894	127266209	-	Bcl7c	exon	41.7568	49.4786	7.90534	7.83247	0.211048	0.41636	0.763042
NC_000073.7:61403070-61403491	NC_000073.7_61403128_61403481_-_m6A; NC_000073.7_61403075_61403485_-_m6A; NC_000073.7_61403078_61403491_-_m6A; NC_000073.7_61403093_61403480_-_m6A; NC_000073.7_61403088_61403489_-_m6A; NC_000073.7_61403076_61403487_-_m6A	395.833	9.62735	501.46	13.0595	9.70188	0.81615	1.04727	1	9.5	lncRNA	DRACH:7,gene:1; DRACH:8,gene:1	FTO-fl/fl Naive rep1; FTO-fl/fl Naive rep2; FTO-fl/fl Naive rep3; FTO-fl/fl Naive rep4; FTO-fl/fl Naive rep5; FTO-fl/fl Naive rep6	6	NC_000073.7_61403137_61403480_-_m6A; NC_000073.7_61403070_61403483_-_m6A; NC_000073.7_61403088_61403482_-_m6A; NC_000073.7_61403080_61403485_-_m6A; NC_000073.7_61403085_61403486_-_m6A; NC_000073.7_61403084_61403479_-_m6A	391.833	11.4079	487.782	14.0544	11.5112	0.861733	1.03872	1	10	lncRNA	DRACH:7,gene:1; DRACH:8,gene:1; DRACH:7,AG:1,gene:1; DRACH:8,AG:1,gene:1	FTO-fl/fl Alcohol rep1; FTO-fl/fl Alcohol rep2; FTO-fl/fl Alcohol rep3; FTO-fl/fl Alcohol rep4; FTO-fl/fl Alcohol rep5; FTO-fl/fl Alcohol rep6	6	FTO-fl/fl Naive rep1; FTO-fl/fl Naive rep2; FTO-fl/fl Naive rep3; FTO-fl/fl Naive rep4; FTO-fl/fl Naive rep5; FTO-fl/fl Naive rep6;FTO-fl/fl Alcohol rep1; FTO-fl/fl Alcohol rep2; FTO-fl/fl Alcohol rep3; FTO-fl/fl Alcohol rep4; FTO-fl/fl Alcohol rep5; FTO-fl/fl Alcohol rep6	NC_000073.7	61403070	61403491	-	A230057D06Rik	intergenic	148.378	179.27	15.0812	16.128	0.163652	0.416787	0.763042
NC_000073.7:67880921-67881709	NC_000073.7_67881058_67881670_+_m6A; NC_000073.7_67881118_67881686_+_m6A; NC_000073.7_67881061_67881655_+_m6A; NC_000073.7_67881036_67881677_+_m6A; NC_000073.7_67881058_67881696_+_m6A; NC_000073.7_67881059_67881704_+_m6A	616.333	13.1995	1156.89	27.1662	22.4292	1.70573	0.795783	1	11.3333	protein_coding	DRACH:46,exon:1,three_utr:1; DRACH:42,exon:1,three_utr:1	FTO-fl/fl Naive rep1; FTO-fl/fl Naive rep2; FTO-fl/fl Naive rep3; FTO-fl/fl Naive rep4; FTO-fl/fl Naive rep5; FTO-fl/fl Naive rep6	6	NC_000073.7_67880986_67881673_+_m6A; NC_000073.7_67881058_67881682_+_m6A; NC_000073.7_67881047_67881685_+_m6A; NC_000073.7_67881060_67881683_+_m6A; NC_000073.7_67880921_67881709_+_m6A; NC_000073.7_67881058_67881690_+_m6A	665.333	13.3465	1121.04	32.0122	26.0818	1.96728	0.743133	1	11.6667	protein_coding	DRACH:52,exon:1,three_utr:1; DRACH:46,exon:1,three_utr:1	FTO-fl/fl Alcohol rep1; FTO-fl/fl Alcohol rep2; FTO-fl/fl Alcohol rep3; FTO-fl/fl Alcohol rep4; FTO-fl/fl Alcohol rep5; FTO-fl/fl Alcohol rep6	6	FTO-fl/fl Naive rep1; FTO-fl/fl Naive rep2; FTO-fl/fl Naive rep3; FTO-fl/fl Naive rep4; FTO-fl/fl Naive rep5; FTO-fl/fl Naive rep6;FTO-fl/fl Alcohol rep1; FTO-fl/fl Alcohol rep2; FTO-fl/fl Alcohol rep3; FTO-fl/fl Alcohol rep4; FTO-fl/fl Alcohol rep5; FTO-fl/fl Alcohol rep6	NC_000073.7	67880921	67881709	+	Igf1r	exon	291.945	367.811	51.4128	60.6439	0.0837297	0.415718	0.763042
NC_000075.7:4333070-4333941	NC_000075.7_4333141_4333325_+_m6A; NC_000075.7_4333482_4333852_+_m6A; NC_000075.7_4333108_4333303_+_m6A; NC_000075.7_4333144_4333318_+_m6A; NC_000075.7_4333109_4333329_+_m6A; NC_000075.7_4333114_4333309_+_m6A	223	5.63128	486.28	28.0221	9.38912	1.74632	0.8355	1	6.33333	.	.:1	FTO-fl/fl Naive rep1; FTO-fl/fl Naive rep2; FTO-fl/fl Naive rep3; FTO-fl/fl Naive rep4; FTO-fl/fl Naive rep5; FTO-fl/fl Naive rep6	6	NC_000075.7_4333180_4333291_+_m6A; NC_000075.7_4333120_4333308_+_m6A; NC_000075.7_4333172_4333318_+_m6A; NC_000075.7_4333102_4333334_+_m6A; NC_000075.7_4333070_4333918_+_m6A; NC_000075.7_4333258_4333352_+_m6A	269.833	4.98865	449.169	35.0474	10.3937	2.13885	0.756883	1	5.16667	.	.:1	FTO-fl/fl Alcohol rep1; FTO-fl/fl Alcohol rep2; FTO-fl/fl Alcohol rep3; FTO-fl/fl Alcohol rep4; FTO-fl/fl Alcohol rep5; FTO-fl/fl Alcohol rep6	6	FTO-fl/fl Naive rep1; FTO-fl/fl Naive rep2; FTO-fl/fl Naive rep3; FTO-fl/fl Naive rep4; FTO-fl/fl Naive rep5; FTO-fl/fl Naive rep6;FTO-fl/fl Alcohol rep1; FTO-fl/fl Alcohol rep2; FTO-fl/fl Alcohol rep3; FTO-fl/fl Alcohol rep4; FTO-fl/fl Alcohol rep5; FTO-fl/fl Alcohol rep6	NC_000075.7	4333070	4333941	+	.	intergenic	147.666	159.851	22.6279	22.0751	0.128409	0.416036	0.763042
NC_000077.7:30298410-30299199	NC_000077.7_30298438_30298789_+_m6A; NC_000077.7_30298560_30299196_+_m6A; NC_000077.7_30298553_30299187_+_m6A; NC_000077.7_30298433_30299179_+_m6A; NC_000077.7_30298475_30299177_+_m6A; NC_000077.7_30298410_30299140_+_m6A	633.167	2.21035	114.73	4.00618	2.21035	0.248717	1.20837	1	3.33333	.	.:1; AG:5; AG:3; AG:1	FTO-fl/fl Naive rep1; FTO-fl/fl Naive rep2; FTO-fl/fl Naive rep3; FTO-fl/fl Naive rep4; FTO-fl/fl Naive rep5; FTO-fl/fl Naive rep6	6	NC_000077.7_30298558_30299167_+_m6A; NC_000077.7_30298458_30299199_+_m6A; NC_000077.7_30298486_30299165_+_m6A; NC_000077.7_30298411_30299141_+_m6A; NC_000077.7_30298641_30298835_+_m6A	590.6	2.18366	99.5922	4.12848	2.18366	0.25234	1.21878	1	3.6	.	AG:2; AG:5; AG:3; .:1	FTO-fl/fl Alcohol rep1; FTO-fl/fl Alcohol rep2; FTO-fl/fl Alcohol rep3; FTO-fl/fl Alcohol rep4; FTO-fl/fl Alcohol rep6	5	FTO-fl/fl Naive rep1; FTO-fl/fl Naive rep2; FTO-fl/fl Naive rep3; FTO-fl/fl Naive rep4; FTO-fl/fl Naive rep5; FTO-fl/fl Naive rep6;FTO-fl/fl Alcohol rep1; FTO-fl/fl Alcohol rep2; FTO-fl/fl Alcohol rep3; FTO-fl/fl Alcohol rep4; FTO-fl/fl Alcohol rep6	NC_000077.7	30298410	30299199	+	.	intergenic	31.9075	28.9256	8.737	6.55639	0.179619	0.41669	0.763042
NC_000078.7:33183577-33183838	NC_000078.7_33183586_33183739_-_m6A; NC_000078.7_33183582_33183818_-_m6A	194.5	2.2476	112.989	6.86525	2.2476	0.4176	1.2035	1	3	lncRNA	DRACH:4,gene:1	FTO-fl/fl Naive rep3; FTO-fl/fl Naive rep5	2	NC_000078.7_33183577_33183838_-_m6A	261	3.3345	98.1264	6.59	3.3345	0.4212	1.1401	1	5	lncRNA	DRACH:5,gene:1	FTO-fl/fl Alcohol rep5	1	FTO-fl/fl Naive rep3; FTO-fl/fl Naive rep5;FTO-fl/fl Alcohol rep5	NC_000078.7	33183577	33183838	-	F730043M19Rik	intergenic	31.1004	34.1946	15.284	14.543	0.135702	0.416067	0.763042
NC_000079.7:74340803-74341434	NC_000079.7_74340839_74341408_-_m6A; NC_000079.7_74340852_74341399_-_m6A; NC_000079.7_74340842_74341389_-_m6A; NC_000079.7_74340842_74341408_-_m6A; NC_000079.7_74340838_74341408_-_m6A; NC_000079.7_74340833_74341411_-_m6A	562.833	17.5982	4135.29	72.701	80.3623	4.57478	0.481483	1	11.1667	protein_coding	DRACH:15,exon:1; DRACH:14,exon:1; DRACH:15,exon:1,intron:1	FTO-fl/fl Naive rep1; FTO-fl/fl Naive rep2; FTO-fl/fl Naive rep3; FTO-fl/fl Naive rep4; FTO-fl/fl Naive rep5; FTO-fl/fl Naive rep6	6	NC_000079.7_74340838_74341380_-_m6A; NC_000079.7_74340831_74341410_-_m6A; NC_000079.7_74340836_74341408_-_m6A; NC_000079.7_74340832_74341409_-_m6A; NC_000079.7_74340803_74341434_-_m6A; NC_000079.7_74340841_74341427_-_m6A	581.167	18.3202	3534.17	73.4902	81.6008	4.50633	0.4855	1	11	protein_coding	DRACH:14,exon:1; DRACH:15,exon:1,intron:1; DRACH:15,exon:1	FTO-fl/fl Alcohol rep1; FTO-fl/fl Alcohol rep2; FTO-fl/fl Alcohol rep3; FTO-fl/fl Alcohol rep4; FTO-fl/fl Alcohol rep5; FTO-fl/fl Alcohol rep6	6	FTO-fl/fl Naive rep1; FTO-fl/fl Naive rep2; FTO-fl/fl Naive rep3; FTO-fl/fl Naive rep4; FTO-fl/fl Naive rep5; FTO-fl/fl Naive rep6;FTO-fl/fl Alcohol rep1; FTO-fl/fl Alcohol rep2; FTO-fl/fl Alcohol rep3; FTO-fl/fl Alcohol rep4; FTO-fl/fl Alcohol rep5; FTO-fl/fl Alcohol rep6	NC_000079.7	74340803	74341434	-	Exoc3	exon	1148.99	1234.88	71.0616	72.2997	0.0747816	0.416044	0.763042
NC_000079.7:81813148-81813389	NC_000079.7_81813196_81813388_+_m6A; NC_000079.7_81813249_81813388_+_m6A; NC_000079.7_81813215_81813388_+_m6A; NC_000079.7_81813210_81813388_+_m6A	170.5	3.32978	173.646	8.80205	3.32978	0.561775	1.1418	1	4	protein_coding	DRACH:7,exon:1; DRACH:5,exon:1	FTO-fl/fl Naive rep2; FTO-fl/fl Naive rep3; FTO-fl/fl Naive rep4; FTO-fl/fl Naive rep5	4	NC_000079.7_81813262_81813388_+_m6A; NC_000079.7_81813252_81813389_+_m6A; NC_000079.7_81813159_81813388_+_m6A; NC_000079.7_81813148_81813388_+_m6A	171.6	4.05614	169.583	10.9582	4.05614	0.68002	1.12022	1	4	protein_coding	DRACH:4,exon:1; DRACH:5,exon:1,intron:1; DRACH:7,exon:1; DRACH:8,exon:1	FTO-fl/fl Alcohol rep2; FTO-fl/fl Alcohol rep3; FTO-fl/fl Alcohol rep4; FTO-fl/fl Alcohol rep5; FTO-fl/fl Alcohol rep6	5	FTO-fl/fl Naive rep2; FTO-fl/fl Naive rep3; FTO-fl/fl Naive rep4; FTO-fl/fl Naive rep5;FTO-fl/fl Alcohol rep2; FTO-fl/fl Alcohol rep3; FTO-fl/fl Alcohol rep4; FTO-fl/fl Alcohol rep5; FTO-fl/fl Alcohol rep6	NC_000079.7	81813148	81813389	+	Lysmd3	exon	43.8159	52.2603	14.0665	14.5994	0.151385	0.416444	0.763042
NC_000081.7:24985689-24986350	NC_000081.7_24985868_24986244_-_m6A; NC_000081.7_24985689_24986119_-_m6A; NC_000081.7_24985689_24986114_-_m6A; NC_000081.7_24985768_24986103_-_m6A; NC_000081.7_24985689_24986094_-_m6A; NC_000081.7_24985800_24986094_-_m6A	377.5	2.77925	141.571	5.13333	2.77925	0.3257	1.17973	1	4.5	lncRNA	DRACH:20,gene:1; DRACH:15,gene:1; DRACH:13,gene:1	FTO-fl/fl Naive rep1; FTO-fl/fl Naive rep2; FTO-fl/fl Naive rep3; FTO-fl/fl Naive rep4; FTO-fl/fl Naive rep5; FTO-fl/fl Naive rep6	6	NC_000081.7_24985689_24986094_-_m6A; NC_000081.7_24985689_24986142_-_m6A; NC_000081.7_24985689_24986350_-_m6A; NC_000081.7_24985703_24986095_-_m6A; NC_000081.7_24985712_24986189_-_m6A; NC_000081.7_24985763_24986259_-_m6A	480.667	2.91448	122.883	4.26063	2.91448	0.261267	1.16855	1	4.66667	lncRNA	DRACH:15,gene:1; DRACH:16,gene:1; DRACH:24,AG:1,gene:1; DRACH:19,gene:1; DRACH:22,gene:1	FTO-fl/fl Alcohol rep1; FTO-fl/fl Alcohol rep2; FTO-fl/fl Alcohol rep3; FTO-fl/fl Alcohol rep4; FTO-fl/fl Alcohol rep5; FTO-fl/fl Alcohol rep6	6	FTO-fl/fl Naive rep1; FTO-fl/fl Naive rep2; FTO-fl/fl Naive rep3; FTO-fl/fl Naive rep4; FTO-fl/fl Naive rep5; FTO-fl/fl Naive rep6;FTO-fl/fl Alcohol rep1; FTO-fl/fl Alcohol rep2; FTO-fl/fl Alcohol rep3; FTO-fl/fl Alcohol rep4; FTO-fl/fl Alcohol rep5; FTO-fl/fl Alcohol rep6	NC_000081.7	24985689	24986350	-	Gm2824	intergenic	29.1324	36.8264	9.53452	10.1857	0.182749	0.416554	0.763042
NC_000081.7:98713189-98713854	NC_000081.7_98713542_98713814_+_m6A	272	1.549	75.6801	2.9007	1.549	0.1748	1.2828	1	3	.	.:1	FTO-fl/fl Naive rep5	1	NC_000081.7_98713189_98713854_+_m6A	665	2.1787	64.1143	4.0797	2.1787	0.2608	1.2079	1	4	.	.:1	FTO-fl/fl Alcohol rep5	1	FTO-fl/fl Naive rep5;FTO-fl/fl Alcohol rep5	NC_000081.7	98713189	98713854	+	.	intergenic	19.4286	22.7209	4.72781	4.34557	0.251834	0.416429	0.763042
NC_000082.7:50013576-50014279	NC_000082.7_50013708_50014057_-_m6A; NC_000082.7_50013683_50014028_-_m6A; NC_000082.7_50013812_50013903_-_m6A; NC_000082.7_50013652_50014156_-_m6A	322.25	4.41927	242.747	14.3146	4.68917	0.89995	1.0794	1	5.25	protein_coding	DRACH:8,exon:1,three_utr:1; DRACH:4,exon:1,three_utr:1; DRACH:16,exon:1,three_utr:1	FTO-fl/fl Naive rep1; FTO-fl/fl Naive rep2; FTO-fl/fl Naive rep5; FTO-fl/fl Naive rep6	4	NC_000082.7_50013677_50014012_-_m6A; NC_000082.7_50013836_50014109_-_m6A; NC_000082.7_50013799_50014036_-_m6A; NC_000082.7_50013576_50014279_-_m6A; NC_000082.7_50013726_50014024_-_m6A	369.2	5.13404	245.926	18.1035	5.8595	1.117	1.0276	1	5.8	protein_coding	DRACH:8,exon:1,three_utr:1; DRACH:4,exon:1,three_utr:1; DRACH:26,exon:1,three_utr:1	FTO-fl/fl Alcohol rep2; FTO-fl/fl Alcohol rep3; FTO-fl/fl Alcohol rep4; FTO-fl/fl Alcohol rep5; FTO-fl/fl Alcohol rep6	5	FTO-fl/fl Naive rep1; FTO-fl/fl Naive rep2; FTO-fl/fl Naive rep5; FTO-fl/fl Naive rep6;FTO-fl/fl Alcohol rep2; FTO-fl/fl Alcohol rep3; FTO-fl/fl Alcohol rep4; FTO-fl/fl Alcohol rep5; FTO-fl/fl Alcohol rep6	NC_000082.7	50013576	50014279	-	Bbx	exon	54.7462	68.4736	18.4625	20.4789	0.13199	0.416077	0.763042
NC_000082.7:84516082-84516808	NC_000082.7_84516095_84516681_-_m6A; NC_000082.7_84516233_84516673_-_m6A; NC_000082.7_84516131_84516725_-_m6A; NC_000082.7_84516099_84516659_-_m6A; NC_000082.7_84516095_84516665_-_m6A; NC_000082.7_84516083_84516808_-_m6A	579.167	2.49137	129.309	3.17295	2.49137	0.203717	1.18477	1	4.16667	protein_coding	DRACH:22,AG:1,exon:1,intron:1,stop_codon:1,three_utr:1; DRACH:14,exon:1,intron:1,stop_codon:1,three_utr:1; DRACH:21,exon:1,intron:1,stop_codon:1,three_utr:1; DRACH:22,exon:1,intron:1,stop_codon:1,three_utr:1; DRACH:22,AG:2,exon:1,intron:1,stop_codon:1,three_utr:1; DRACH:26,AG:1,exon:1,intron:1,stop_codon:1,three_utr:1	FTO-fl/fl Naive rep1; FTO-fl/fl Naive rep2; FTO-fl/fl Naive rep3; FTO-fl/fl Naive rep4; FTO-fl/fl Naive rep5; FTO-fl/fl Naive rep6	6	NC_000082.7_84516094_84516659_-_m6A; NC_000082.7_84516094_84516679_-_m6A; NC_000082.7_84516093_84516739_-_m6A; NC_000082.7_84516097_84516638_-_m6A; NC_000082.7_84516082_84516808_-_m6A; NC_000082.7_84516115_84516673_-_m6A	603.5	2.6387	112.305	2.46128	2.6387	0.1533	1.17837	1	4.16667	protein_coding	DRACH:22,AG:1,exon:1,intron:1,stop_codon:1,three_utr:1; DRACH:22,exon:1,intron:1,stop_codon:1,three_utr:1; DRACH:25,AG:1,exon:1,intron:1,stop_codon:1,three_utr:1; DRACH:26,AG:1,exon:1,intron:1,stop_codon:1,three_utr:1	FTO-fl/fl Alcohol rep1; FTO-fl/fl Alcohol rep2; FTO-fl/fl Alcohol rep3; FTO-fl/fl Alcohol rep4; FTO-fl/fl Alcohol rep5; FTO-fl/fl Alcohol rep6	6	FTO-fl/fl Naive rep1; FTO-fl/fl Naive rep2; FTO-fl/fl Naive rep3; FTO-fl/fl Naive rep4; FTO-fl/fl Naive rep5; FTO-fl/fl Naive rep6;FTO-fl/fl Alcohol rep1; FTO-fl/fl Alcohol rep2; FTO-fl/fl Alcohol rep3; FTO-fl/fl Alcohol rep4; FTO-fl/fl Alcohol rep5; FTO-fl/fl Alcohol rep6	NC_000082.7	84516082	84516808	-	Mrpl39	exon	34.698	38.6209	4.38138	3.82608	0.270796	0.416114	0.763042
NC_000083.7:30113486-30113949	NC_000083.7_30113486_30113949_+_m6A	463	1.6738	99.6004	2.2419	1.6738	0.1613	1.2639	1	3	lncRNA	DRACH:16,gene:1	FTO-fl/fl Naive rep2	1														0	FTO-fl/fl Naive rep2	NC_000083.7	30113486	30113949	+	Gm41559	intergenic	26.0679	26.045	2.68127	1.93771	0.289095	0.416194	0.763042
NC_000086.8:143632230-143632720	NC_000086.8_143632413_143632720_+_m6A	307	2.5419	107.909	5.4397	2.5419	0.3575	1.1804	1	4	protein_coding	DRACH:20,five_utr:1,intron:1	FTO-fl/fl Naive rep6	1	NC_000086.8_143632372_143632682_+_m6A; NC_000086.8_143632412_143632695_+_m6A; NC_000086.8_143632441_143632610_+_m6A; NC_000086.8_143632365_143632666_+_m6A; NC_000086.8_143632230_143632695_+_m6A; NC_000086.8_143632417_143632674_+_m6A	297.5	2.25112	98.493	5.16085	2.25112	0.31465	1.20298	1	3.83333	protein_coding	DRACH:18,five_utr:1,intron:1; DRACH:10,five_utr:1,intron:1; DRACH:24,five_utr:1,intron:1	FTO-fl/fl Alcohol rep1; FTO-fl/fl Alcohol rep2; FTO-fl/fl Alcohol rep3; FTO-fl/fl Alcohol rep4; FTO-fl/fl Alcohol rep5; FTO-fl/fl Alcohol rep6	6	FTO-fl/fl Naive rep6;FTO-fl/fl Alcohol rep1; FTO-fl/fl Alcohol rep2; FTO-fl/fl Alcohol rep3; FTO-fl/fl Alcohol rep4; FTO-fl/fl Alcohol rep5; FTO-fl/fl Alcohol rep6	NC_000086.8	143632230	143632720	+	Rtl4	intron	30.4483	30.7785	10.0524	8.53832	0.171799	0.415965	0.763042
NC_000068.8:130133448-130133820														0	NC_000068.8_130133448_130133820_+_m6A; NC_000068.8_130133495_130133736_+_m6A	306.5	2.13975	78.5213	4.1986	2.13975	0.25835	1.2148	1	3.5	.	.:1	FTO-fl/fl Alcohol rep3; FTO-fl/fl Alcohol rep5	2	FTO-fl/fl Alcohol rep3; FTO-fl/fl Alcohol rep5	NC_000068.8	130133448	130133820	+	.	intergenic	18.6079	24.5067	3.36006	3.36835	0.315093	0.416765	0.763042
NC_000072.7:111525474-111525718														0	NC_000072.7_111525474_111525718_+_m6A	244	2.8287	83.2418	7.9221	2.8287	0.5064	1.1634	1	5	protein_coding	DRACH:8,three_utr:1	FTO-fl/fl Alcohol rep5	1	FTO-fl/fl Alcohol rep5	NC_000072.7	111525474	111525718	+	Grm7	three_utr	24.8585	29.4788	10.5288	10.5537	0.165847	0.416476	0.763042
NC_000077.7:77090733-77090979														0	NC_000077.7_77090733_77090863_-_m6A; NC_000077.7_77090826_77090979_-_m6A; NC_000077.7_77090733_77090878_-_m6A	142.667	4.12927	188.452	14.2993	4.1762	0.8744	1.10927	1	3.66667	protein_coding	DRACH:40,exon:4,five_utr:1,intron:1; DRACH:56,exon:4,five_utr:1; DRACH:45,exon:4,five_utr:1,intron:1	FTO-fl/fl Alcohol rep2; FTO-fl/fl Alcohol rep3; FTO-fl/fl Alcohol rep4	3	FTO-fl/fl Alcohol rep2; FTO-fl/fl Alcohol rep3; FTO-fl/fl Alcohol rep4	NC_000077.7	77090733	77090979	-	Efcab5	exon	56.4645	61.092	12.4137	11.6036	0.16555	0.416821	0.763042
NC_000079.7:93229828-93230337														0	NC_000079.7_93229828_93230337_-_m6A	509	2.3372	68.778	4.8605	2.3372	0.3107	1.1949	1	4	protein_coding	DRACH:15,exon:1	FTO-fl/fl Alcohol rep5	1	FTO-fl/fl Alcohol rep5	NC_000079.7	93229828	93230337	-	Cmya5	exon	17.3323	21.1969	5.59914	5.47354	0.229319	0.416946	0.763042
NC_000081.7:92351626-92351993														0	NC_000081.7_92351626_92351993_+_m6A	367	1.2902	63.9264	1.8283	1.2902	0.118	1.3324	1	3	protein_coding	AG:3,DRACH:2,intron:1	FTO-fl/fl Alcohol rep2	1	FTO-fl/fl Alcohol rep2	NC_000081.7	92351626	92351993	+	Pdzrn4	intron	13.1072	18.2198	5.40717	5.98287	0.228946	0.416759	0.763042
NC_000082.7:37330602-37330761														0	NC_000082.7_37330602_37330761_-_m6A	159	2.4787	122.811	6.8176	2.4787	0.4402	1.1847	1	4	protein_coding	DRACH:8,exon:1,three_utr:1	FTO-fl/fl Alcohol rep2	1	FTO-fl/fl Alcohol rep2	NC_000082.7	37330602	37330761	-	Gtf2e1	exon	32.4085	36.7919	14.9269	14.6766	0.138918	0.415634	0.763042
NC_000086.8:105128848-105128986														0	NC_000086.8_105128848_105128986_+_m6A	138	2.3548	108.964	7.5072	2.3548	0.431	1.1936	1	3	protein_coding	DRACH:6,exon:1	FTO-fl/fl Alcohol rep3	1	FTO-fl/fl Alcohol rep3	NC_000086.8	105128848	105128986	+	Atp7a	exon	28.7233	31.7585	9.47263	8.79375	0.178877	0.416909	0.763042
NC_000077.7:62670154-62672193	NC_000077.7_62670288_62671910_-_m6A; NC_000077.7_62670273_62671024_-_m6A; NC_000077.7_62670241_62671893_-_m6A; NC_000077.7_62670251_62671910_-_m6A; NC_000077.7_62670165_62671914_-_m6A; NC_000077.7_62670154_62671955_-_m6A	1539	8.5034	471.784	16.8412	9.20397	1.06303	1.0128	1	8.66667	protein_coding	DRACH:41,intron:1; DRACH:12,intron:1; DRACH:43,intron:1; DRACH:42,intron:1; DRACH:45,intron:1	FTO-fl/fl Naive rep1; FTO-fl/fl Naive rep2; FTO-fl/fl Naive rep3; FTO-fl/fl Naive rep4; FTO-fl/fl Naive rep5; FTO-fl/fl Naive rep6	6	NC_000077.7_62670227_62671917_-_m6A; NC_000077.7_62670323_62671910_-_m6A; NC_000077.7_62670285_62671958_-_m6A; NC_000077.7_62670233_62671910_-_m6A; NC_000077.7_62670218_62672193_-_m6A; NC_000077.7_62670283_62672066_-_m6A	1730.83	9.39962	410.473	15.2101	9.56608	0.9341	1.04237	1	9.16667	protein_coding	DRACH:44,intron:1; DRACH:41,intron:1; DRACH:46,intron:1; DRACH:42,intron:1	FTO-fl/fl Alcohol rep1; FTO-fl/fl Alcohol rep2; FTO-fl/fl Alcohol rep3; FTO-fl/fl Alcohol rep4; FTO-fl/fl Alcohol rep5; FTO-fl/fl Alcohol rep6	6	FTO-fl/fl Naive rep1; FTO-fl/fl Naive rep2; FTO-fl/fl Naive rep3; FTO-fl/fl Naive rep4; FTO-fl/fl Naive rep5; FTO-fl/fl Naive rep6;FTO-fl/fl Alcohol rep1; FTO-fl/fl Alcohol rep2; FTO-fl/fl Alcohol rep3; FTO-fl/fl Alcohol rep4; FTO-fl/fl Alcohol rep5; FTO-fl/fl Alcohol rep6	NC_000077.7	62670154	62672193	-	Zfp286	intron	128.375	135.505	16.5174	15.4338	0.150322	0.417002	0.763048
NC_000080.7:103313023-103314145	NC_000080.7_103313132_103313967_+_m6A; NC_000080.7_103313210_103313729_+_m6A; NC_000080.7_103313247_103313690_+_m6A; NC_000080.7_103313263_103313969_+_m6A; NC_000080.7_103313199_103314057_+_m6A; NC_000080.7_103313089_103313908_+_m6A	696.667	9.10777	704.942	23.8926	13.6043	1.51102	0.869067	1	9.83333	protein_coding	DRACH:30,exon:1,intron:1,stop_codon:1,three_utr:1; DRACH:20,exon:1,intron:1; DRACH:16,exon:1,intron:1; DRACH:27,exon:1,intron:1,stop_codon:1,three_utr:1; DRACH:30,AG:1,exon:1,intron:1,stop_codon:1,three_utr:1; DRACH:28,exon:1,intron:1,stop_codon:1,three_utr:1	FTO-fl/fl Naive rep1; FTO-fl/fl Naive rep2; FTO-fl/fl Naive rep3; FTO-fl/fl Naive rep4; FTO-fl/fl Naive rep5; FTO-fl/fl Naive rep6	6	NC_000080.7_103313263_103313963_+_m6A; NC_000080.7_103313108_103314045_+_m6A; NC_000080.7_103313124_103314145_+_m6A; NC_000080.7_103313136_103314053_+_m6A; NC_000080.7_103313023_103314090_+_m6A; NC_000080.7_103313125_103314056_+_m6A	928.833	9.71783	505.35	19.5373	11.5858	1.19217	0.960567	1	9.66667	protein_coding	DRACH:27,exon:1,intron:1,stop_codon:1,three_utr:1; DRACH:30,exon:1,intron:1,stop_codon:1,three_utr:1; DRACH:30,AG:4,exon:1,intron:1,stop_codon:1,three_utr:1; DRACH:31,AG:3,exon:1,intron:1,stop_codon:1,three_utr:1	FTO-fl/fl Alcohol rep1; FTO-fl/fl Alcohol rep2; FTO-fl/fl Alcohol rep3; FTO-fl/fl Alcohol rep4; FTO-fl/fl Alcohol rep5; FTO-fl/fl Alcohol rep6	6	FTO-fl/fl Naive rep1; FTO-fl/fl Naive rep2; FTO-fl/fl Naive rep3; FTO-fl/fl Naive rep4; FTO-fl/fl Naive rep5; FTO-fl/fl Naive rep6;FTO-fl/fl Alcohol rep1; FTO-fl/fl Alcohol rep2; FTO-fl/fl Alcohol rep3; FTO-fl/fl Alcohol rep4; FTO-fl/fl Alcohol rep5; FTO-fl/fl Alcohol rep6	NC_000080.7	103313023	103314145	+	Cln5	exon	141.189	156.711	16.3555	16.0973	0.153433	0.417071	0.763079
NC_000078.7:81401860-81402759	NC_000078.7_81402071_81402319_-_m6A; NC_000078.7_81402071_81402362_-_m6A; NC_000078.7_81402019_81402444_-_m6A; NC_000078.7_81402052_81402723_-_m6A; NC_000078.7_81402020_81402456_-_m6A; NC_000078.7_81402003_81402344_-_m6A	402	6.48973	514.88	24.6467	9.98333	1.54713	0.866267	1	8.16667	.	.:1; AG:1	FTO-fl/fl Naive rep1; FTO-fl/fl Naive rep2; FTO-fl/fl Naive rep3; FTO-fl/fl Naive rep4; FTO-fl/fl Naive rep5; FTO-fl/fl Naive rep6	6	NC_000078.7_81402085_81402493_-_m6A; NC_000078.7_81402035_81402759_-_m6A; NC_000078.7_81402064_81402742_-_m6A; NC_000078.7_81402090_81402740_-_m6A; NC_000078.7_81401860_81402758_-_m6A; NC_000078.7_81402070_81402396_-_m6A	614	7.20363	434.91	22.707	9.97828	1.39215	0.907617	1	8.5	.	.:1; AG:1	FTO-fl/fl Alcohol rep1; FTO-fl/fl Alcohol rep2; FTO-fl/fl Alcohol rep3; FTO-fl/fl Alcohol rep4; FTO-fl/fl Alcohol rep5; FTO-fl/fl Alcohol rep6	6	FTO-fl/fl Naive rep1; FTO-fl/fl Naive rep2; FTO-fl/fl Naive rep3; FTO-fl/fl Naive rep4; FTO-fl/fl Naive rep5; FTO-fl/fl Naive rep6;FTO-fl/fl Alcohol rep1; FTO-fl/fl Alcohol rep2; FTO-fl/fl Alcohol rep3; FTO-fl/fl Alcohol rep4; FTO-fl/fl Alcohol rep5; FTO-fl/fl Alcohol rep6	NC_000078.7	81401860	81402759	-	.	intergenic	129.78	145.183	15.4145	15.2347	0.157875	0.417156	0.763096
NC_000086.8:132587011-132587239	NC_000086.8_132587032_132587133_-_m6A; NC_000086.8_132587011_132587154_-_m6A	122	4.37525	1259.86	93.8387	25.4149	5.81155	0.46	1	5	protein_coding	DRACH:3,exon:1; DRACH:5,exon:1	FTO-fl/fl Naive rep4; FTO-fl/fl Naive rep5	2	NC_000086.8_132587025_132587239_-_m6A; NC_000086.8_132587024_132587186_-_m6A; NC_000086.8_132587013_132587162_-_m6A; NC_000086.8_132587022_132587133_-_m6A	159	4.47595	915.997	79.2206	22.287	4.98995	0.497275	1	5.75	protein_coding	DRACH:6,exon:1; DRACH:5,exon:1; DRACH:3,exon:1	FTO-fl/fl Alcohol rep2; FTO-fl/fl Alcohol rep4; FTO-fl/fl Alcohol rep5; FTO-fl/fl Alcohol rep6	4	FTO-fl/fl Naive rep4; FTO-fl/fl Naive rep5;FTO-fl/fl Alcohol rep2; FTO-fl/fl Alcohol rep4; FTO-fl/fl Alcohol rep5; FTO-fl/fl Alcohol rep6	NC_000086.8	132587011	132587239	-	Pcdh19	exon	314.561	331.103	41.0296	40.0357	0.0959289	0.417186	0.763096
NC_000068.8:156714961-156715208	NC_000068.8_156714978_156715172_+_m6A; NC_000068.8_156714965_156715163_+_m6A; NC_000068.8_156714990_156715159_+_m6A; NC_000068.8_156714961_156715156_+_m6A; NC_000068.8_156714962_156715180_+_m6A	194.8	5.23956	924.764	54.4524	18.0922	3.43482	0.59192	1	7	protein_coding	DRACH:13,exon:1,stop_codon:1,three_utr:1; DRACH:11,exon:1,stop_codon:1,three_utr:1; DRACH:11,exon:1,intron:1,stop_codon:1,three_utr:1; DRACH:15,exon:1,intron:1,stop_codon:1,three_utr:1	FTO-fl/fl Naive rep1; FTO-fl/fl Naive rep2; FTO-fl/fl Naive rep4; FTO-fl/fl Naive rep5; FTO-fl/fl Naive rep6	5	NC_000068.8_156715033_156715155_+_m6A; NC_000068.8_156714961_156715197_+_m6A; NC_000068.8_156714989_156715156_+_m6A; NC_000068.8_156714962_156715208_+_m6A; NC_000068.8_156714961_156715200_+_m6A; NC_000068.8_156714978_156715161_+_m6A	198.833	5.14192	812.336	59.8451	18.8629	3.67787	0.571633	1	6.33333	protein_coding	DRACH:10,exon:1,three_utr:1; DRACH:15,exon:1,intron:1,stop_codon:1,three_utr:1; DRACH:11,exon:1,stop_codon:1,three_utr:1	FTO-fl/fl Alcohol rep1; FTO-fl/fl Alcohol rep2; FTO-fl/fl Alcohol rep3; FTO-fl/fl Alcohol rep4; FTO-fl/fl Alcohol rep5; FTO-fl/fl Alcohol rep6	6	FTO-fl/fl Naive rep1; FTO-fl/fl Naive rep2; FTO-fl/fl Naive rep4; FTO-fl/fl Naive rep5; FTO-fl/fl Naive rep6;FTO-fl/fl Alcohol rep1; FTO-fl/fl Alcohol rep2; FTO-fl/fl Alcohol rep3; FTO-fl/fl Alcohol rep4; FTO-fl/fl Alcohol rep5; FTO-fl/fl Alcohol rep6	NC_000068.8	156714961	156715208	+	Rab5if	exon	270.105	297.489	60.8466	62.8999	0.0751089	0.417692	0.763444
NC_000073.7:35493206-35494069	NC_000073.7_35493412_35494008_-_m6A; NC_000073.7_35493380_35493920_-_m6A; NC_000073.7_35493460_35493986_-_m6A; NC_000073.7_35493426_35494015_-_m6A; NC_000073.7_35493396_35494021_-_m6A; NC_000073.7_35493217_35494047_-_m6A	617.667	10.2469	770.287	23.8212	14.86	1.50078	0.8667	1	9.66667	protein_coding	DRACH:12,exon:1; DRACH:13,exon:1; DRACH:11,exon:1; DRACH:19,exon:1	FTO-fl/fl Naive rep1; FTO-fl/fl Naive rep2; FTO-fl/fl Naive rep3; FTO-fl/fl Naive rep4; FTO-fl/fl Naive rep5; FTO-fl/fl Naive rep6	6	NC_000073.7_35493458_35493948_-_m6A; NC_000073.7_35493206_35494058_-_m6A; NC_000073.7_35493222_35493954_-_m6A; NC_000073.7_35493239_35493361_-_m6A; NC_000073.7_35493223_35494069_-_m6A; NC_000073.7_35493237_35493933_-_m6A	623	9.31443	568.354	22.693	13.047	1.38972	0.899217	1	8.5	protein_coding	DRACH:11,exon:1; DRACH:19,exon:1; DRACH:18,exon:1; DRACH:4,exon:1; DRACH:20,exon:1	FTO-fl/fl Alcohol rep1; FTO-fl/fl Alcohol rep2; FTO-fl/fl Alcohol rep3; FTO-fl/fl Alcohol rep4; FTO-fl/fl Alcohol rep5; FTO-fl/fl Alcohol rep6	6	FTO-fl/fl Naive rep1; FTO-fl/fl Naive rep2; FTO-fl/fl Naive rep3; FTO-fl/fl Naive rep4; FTO-fl/fl Naive rep5; FTO-fl/fl Naive rep6;FTO-fl/fl Alcohol rep1; FTO-fl/fl Alcohol rep2; FTO-fl/fl Alcohol rep3; FTO-fl/fl Alcohol rep4; FTO-fl/fl Alcohol rep5; FTO-fl/fl Alcohol rep6	NC_000073.7	35493206	35494069	-	Zfp507	exon	191.045	210.324	18.5054	18.2177	0.145466	0.417665	0.763444
NC_000075.7:66686041-66686662	NC_000075.7_66686156_66686658_-_m6A; NC_000075.7_66686106_66686656_-_m6A; NC_000075.7_66686087_66686662_-_m6A; NC_000075.7_66686114_66686661_-_m6A; NC_000075.7_66686114_66686637_-_m6A; NC_000075.7_66686098_66686653_-_m6A	542	9.87187	752.648	23.9431	14.6084	1.5032	0.862467	1	10	protein_coding	DRACH:24,exon:1,stop_codon:1,three_utr:1; DRACH:26,exon:1,stop_codon:1,three_utr:1	FTO-fl/fl Naive rep1; FTO-fl/fl Naive rep2; FTO-fl/fl Naive rep3; FTO-fl/fl Naive rep4; FTO-fl/fl Naive rep5; FTO-fl/fl Naive rep6	6	NC_000075.7_66686142_66686640_-_m6A; NC_000075.7_66686082_66686662_-_m6A; NC_000075.7_66686081_66686654_-_m6A; NC_000075.7_66686109_66686662_-_m6A; NC_000075.7_66686041_66686662_-_m6A; NC_000075.7_66686119_66686647_-_m6A	558.833	10.4656	710.94	25.8327	16.2969	1.5774	0.838817	1	11	protein_coding	DRACH:24,exon:1,stop_codon:1,three_utr:1; DRACH:28,exon:1,stop_codon:1,three_utr:1; DRACH:26,exon:1,stop_codon:1,three_utr:1	FTO-fl/fl Alcohol rep1; FTO-fl/fl Alcohol rep2; FTO-fl/fl Alcohol rep3; FTO-fl/fl Alcohol rep4; FTO-fl/fl Alcohol rep5; FTO-fl/fl Alcohol rep6	6	FTO-fl/fl Naive rep1; FTO-fl/fl Naive rep2; FTO-fl/fl Naive rep3; FTO-fl/fl Naive rep4; FTO-fl/fl Naive rep5; FTO-fl/fl Naive rep6;FTO-fl/fl Alcohol rep1; FTO-fl/fl Alcohol rep2; FTO-fl/fl Alcohol rep3; FTO-fl/fl Alcohol rep4; FTO-fl/fl Alcohol rep5; FTO-fl/fl Alcohol rep6	NC_000075.7	66686041	66686662	-	Aph1b	exon	210.352	247.034	24.4762	26.1172	0.126324	0.417586	0.763444
NC_000076.7:61620007-61620728	NC_000076.7_61620085_61620559_+_m6A; NC_000076.7_61620089_61620521_+_m6A; NC_000076.7_61620087_61620683_+_m6A; NC_000076.7_61620055_61620699_+_m6A; NC_000076.7_61620063_61620725_+_m6A; NC_000076.7_61620075_61620559_+_m6A	548.667	8.14328	420.294	9.3598	8.14328	0.594117	1.06122	1	8.83333	protein_coding	DRACH:18,exon:1,three_utr:1; DRACH:14,exon:1,three_utr:1	FTO-fl/fl Naive rep1; FTO-fl/fl Naive rep2; FTO-fl/fl Naive rep3; FTO-fl/fl Naive rep4; FTO-fl/fl Naive rep5; FTO-fl/fl Naive rep6	6	NC_000076.7_61620079_61620693_+_m6A; NC_000076.7_61620081_61620562_+_m6A; NC_000076.7_61620007_61620728_+_m6A; NC_000076.7_61620066_61620563_+_m6A; NC_000076.7_61620059_61620728_+_m6A; NC_000076.7_61620045_61620642_+_m6A	596.5	8.8269	373.783	9.224	8.8269	0.569883	1.05857	1	9.16667	protein_coding	DRACH:18,exon:1,three_utr:1; DRACH:18,exon:1,stop_codon:1,three_utr:1	FTO-fl/fl Alcohol rep1; FTO-fl/fl Alcohol rep2; FTO-fl/fl Alcohol rep3; FTO-fl/fl Alcohol rep4; FTO-fl/fl Alcohol rep5; FTO-fl/fl Alcohol rep6	6	FTO-fl/fl Naive rep1; FTO-fl/fl Naive rep2; FTO-fl/fl Naive rep3; FTO-fl/fl Naive rep4; FTO-fl/fl Naive rep5; FTO-fl/fl Naive rep6;FTO-fl/fl Alcohol rep1; FTO-fl/fl Alcohol rep2; FTO-fl/fl Alcohol rep3; FTO-fl/fl Alcohol rep4; FTO-fl/fl Alcohol rep5; FTO-fl/fl Alcohol rep6	NC_000076.7	61620007	61620728	+	Gm2137	exon	102.432	120.351	9.93419	10.0222	0.199391	0.417607	0.763444
NC_000077.7:51705668-51706437	NC_000077.7_51705740_51706417_-_m6A; NC_000077.7_51705742_51706428_-_m6A; NC_000077.7_51705725_51706396_-_m6A; NC_000077.7_51705725_51706428_-_m6A; NC_000077.7_51705713_51706396_-_m6A; NC_000077.7_51705683_51706428_-_m6A	694.167	21.0499	2743.16	40.1402	53.0825	2.53493	0.644417	1	12	protein_coding	DRACH:38,exon:1,three_utr:1; DRACH:40,exon:1,three_utr:1; DRACH:42,exon:1,three_utr:1; DRACH:46,exon:1,three_utr:1	FTO-fl/fl Naive rep1; FTO-fl/fl Naive rep2; FTO-fl/fl Naive rep3; FTO-fl/fl Naive rep4; FTO-fl/fl Naive rep5; FTO-fl/fl Naive rep6	6	NC_000077.7_51705702_51706426_-_m6A; NC_000077.7_51705709_51706437_-_m6A; NC_000077.7_51705689_51706427_-_m6A; NC_000077.7_51705709_51706423_-_m6A; NC_000077.7_51705668_51706432_-_m6A; NC_000077.7_51705719_51706409_-_m6A	726.333	21.1817	2666.04	47.6536	61.8006	2.92472	0.59915	1	12.3333	protein_coding	DRACH:44,exon:1,three_utr:1; DRACH:46,exon:1,three_utr:1; DRACH:48,exon:1,three_utr:1; DRACH:40,exon:1,three_utr:1	FTO-fl/fl Alcohol rep1; FTO-fl/fl Alcohol rep2; FTO-fl/fl Alcohol rep3; FTO-fl/fl Alcohol rep4; FTO-fl/fl Alcohol rep5; FTO-fl/fl Alcohol rep6	6	FTO-fl/fl Naive rep1; FTO-fl/fl Naive rep2; FTO-fl/fl Naive rep3; FTO-fl/fl Naive rep4; FTO-fl/fl Naive rep5; FTO-fl/fl Naive rep6;FTO-fl/fl Alcohol rep1; FTO-fl/fl Alcohol rep2; FTO-fl/fl Alcohol rep3; FTO-fl/fl Alcohol rep4; FTO-fl/fl Alcohol rep5; FTO-fl/fl Alcohol rep6	NC_000077.7	51705668	51706437	-	Jade2	exon	777.2	961.725	32.9713	37.7296	0.113122	0.417454	0.763444
NC_000073.7:105300815-105301382														0	NC_000073.7_105300815_105301368_+_m6A; NC_000073.7_105301123_105301382_+_m6A; NC_000073.7_105301049_105301306_+_m6A	356.333	1.70767	73.0977	4.14047	1.70767	0.252267	1.26213	1	3	protein_coding	DRACH:27,exon:3,intron:1; DRACH:12,exon:1,intron:1; DRACH:10,exon:1,intron:1	FTO-fl/fl Alcohol rep3; FTO-fl/fl Alcohol rep4; FTO-fl/fl Alcohol rep6	3	FTO-fl/fl Alcohol rep3; FTO-fl/fl Alcohol rep4; FTO-fl/fl Alcohol rep6	NC_000073.7	105300815	105301382	+	Timm10b	exon	17.6754	23.0255	4.39175	4.48577	0.269255	0.417653	0.763444
NC_000071.7:73177826-73179640	NC_000071.7_73178044_73179613_-_m6A; NC_000071.7_73178004_73179611_-_m6A; NC_000071.7_73178041_73179611_-_m6A; NC_000071.7_73177888_73179627_-_m6A; NC_000071.7_73177899_73179627_-_m6A; NC_000071.7_73177826_73179628_-_m6A	1669.17	18.2706	2884.55	48.6573	55.7804	3.05982	0.587817	1	11	protein_coding	DRACH:105,exon:1,stop_codon:1,three_utr:1; DRACH:112,exon:1,stop_codon:1,three_utr:1	FTO-fl/fl Naive rep1; FTO-fl/fl Naive rep2; FTO-fl/fl Naive rep3; FTO-fl/fl Naive rep4; FTO-fl/fl Naive rep5; FTO-fl/fl Naive rep6	6	NC_000071.7_73177968_73179627_-_m6A; NC_000071.7_73177884_73179629_-_m6A; NC_000071.7_73178006_73179610_-_m6A; NC_000071.7_73177853_73179629_-_m6A; NC_000071.7_73177880_73179640_-_m6A; NC_000071.7_73177900_73179640_-_m6A	1714	19.1209	2596.12	51.2255	60.009	3.14112	0.579	1	11	protein_coding	DRACH:108,exon:1,stop_codon:1,three_utr:1; DRACH:112,exon:1,stop_codon:1,three_utr:1; DRACH:105,exon:1,stop_codon:1,three_utr:1	FTO-fl/fl Alcohol rep1; FTO-fl/fl Alcohol rep2; FTO-fl/fl Alcohol rep3; FTO-fl/fl Alcohol rep4; FTO-fl/fl Alcohol rep5; FTO-fl/fl Alcohol rep6	6	FTO-fl/fl Naive rep1; FTO-fl/fl Naive rep2; FTO-fl/fl Naive rep3; FTO-fl/fl Naive rep4; FTO-fl/fl Naive rep5; FTO-fl/fl Naive rep6;FTO-fl/fl Alcohol rep1; FTO-fl/fl Alcohol rep2; FTO-fl/fl Alcohol rep3; FTO-fl/fl Alcohol rep4; FTO-fl/fl Alcohol rep5; FTO-fl/fl Alcohol rep6	NC_000071.7	73177826	73179640	-	Fryl	exon	825.042	930.106	48.0945	50.7516	0.0914316	0.41807	0.763698
NC_000074.7:123769392-123770032	NC_000074.7_123769609_123769969_+_m6A; NC_000074.7_123769604_123769975_+_m6A; NC_000074.7_123769569_123769850_+_m6A; NC_000074.7_123769570_123769952_+_m6A; NC_000074.7_123769445_123770004_+_m6A; NC_000074.7_123769495_123769977_+_m6A	405.833	6.31387	351.39	16.4175	6.77773	1.03805	1.03873	1	7.66667	lncRNA	DRACH:9,gene:1; DRACH:6,gene:1; DRACH:10,gene:1	FTO-fl/fl Naive rep1; FTO-fl/fl Naive rep2; FTO-fl/fl Naive rep3; FTO-fl/fl Naive rep4; FTO-fl/fl Naive rep5; FTO-fl/fl Naive rep6	6	NC_000074.7_123769392_123769960_+_m6A; NC_000074.7_123769568_123770030_+_m6A; NC_000074.7_123769549_123770032_+_m6A; NC_000074.7_123769593_123770001_+_m6A; NC_000074.7_123769409_123770012_+_m6A; NC_000074.7_123769562_123769974_+_m6A	489.333	6.46145	305.323	16.412	7.15467	1.01092	1.02738	1	7.83333	lncRNA	DRACH:9,gene:1; DRACH:10,gene:1	FTO-fl/fl Alcohol rep1; FTO-fl/fl Alcohol rep2; FTO-fl/fl Alcohol rep3; FTO-fl/fl Alcohol rep4; FTO-fl/fl Alcohol rep5; FTO-fl/fl Alcohol rep6	6	FTO-fl/fl Naive rep1; FTO-fl/fl Naive rep2; FTO-fl/fl Naive rep3; FTO-fl/fl Naive rep4; FTO-fl/fl Naive rep5; FTO-fl/fl Naive rep6;FTO-fl/fl Alcohol rep1; FTO-fl/fl Alcohol rep2; FTO-fl/fl Alcohol rep3; FTO-fl/fl Alcohol rep4; FTO-fl/fl Alcohol rep5; FTO-fl/fl Alcohol rep6	NC_000074.7	123769392	123770032	+	2810013P06Rik	intergenic	83.7853	95.3768	15.4578	15.5061	0.152777	0.417957	0.763698
NC_000075.7:37433917-37435142	NC_000075.7_37433995_37435068_+_m6A; NC_000075.7_37434000_37435057_+_m6A; NC_000075.7_37434001_37435083_+_m6A; NC_000075.7_37434001_37435086_+_m6A; NC_000075.7_37433961_37435098_+_m6A; NC_000075.7_37434000_37435142_+_m6A	1096	8.43202	453.436	15.4612	8.806	0.972567	1.03435	1	8.83333	protein_coding	DRACH:95,exon:5,stop_codon:1,three_utr:1; DRACH:101,exon:5,stop_codon:1,three_utr:1; DRACH:109,exon:5,intron:1,stop_codon:1,three_utr:1; DRACH:113,exon:5,stop_codon:1,three_utr:1	FTO-fl/fl Naive rep1; FTO-fl/fl Naive rep2; FTO-fl/fl Naive rep3; FTO-fl/fl Naive rep4; FTO-fl/fl Naive rep5; FTO-fl/fl Naive rep6	6	NC_000075.7_37433999_37435071_+_m6A; NC_000075.7_37433982_37435068_+_m6A; NC_000075.7_37433994_37435112_+_m6A; NC_000075.7_37433992_37435111_+_m6A; NC_000075.7_37433917_37435124_+_m6A; NC_000075.7_37434001_37434430_+_m6A	1005.17	9.86893	462.748	17.4272	10.7959	1.0667	1.00218	1	9.66667	protein_coding	DRACH:95,exon:5,stop_codon:1,three_utr:1; DRACH:95,exon:5,intron:1,stop_codon:1,three_utr:1; DRACH:107,exon:5,stop_codon:1,three_utr:1; DRACH:109,exon:5,intron:1,stop_codon:1,three_utr:1; DRACH:30,exon:5	FTO-fl/fl Alcohol rep1; FTO-fl/fl Alcohol rep2; FTO-fl/fl Alcohol rep3; FTO-fl/fl Alcohol rep4; FTO-fl/fl Alcohol rep5; FTO-fl/fl Alcohol rep6	6	FTO-fl/fl Naive rep1; FTO-fl/fl Naive rep2; FTO-fl/fl Naive rep3; FTO-fl/fl Naive rep4; FTO-fl/fl Naive rep5; FTO-fl/fl Naive rep6;FTO-fl/fl Alcohol rep1; FTO-fl/fl Alcohol rep2; FTO-fl/fl Alcohol rep3; FTO-fl/fl Alcohol rep4; FTO-fl/fl Alcohol rep5; FTO-fl/fl Alcohol rep6	NC_000075.7	37433917	37435142	+	Msantd2	exon	129.449	159.11	16.312	17.8253	0.155277	0.4179	0.763698
NC_000076.7:102223925-102225479	NC_000076.7_102224082_102225442_+_m6A; NC_000076.7_102224080_102225334_+_m6A; NC_000076.7_102224045_102225401_+_m6A; NC_000076.7_102224082_102225434_+_m6A; NC_000076.7_102224040_102225410_+_m6A; NC_000076.7_102223972_102225408_+_m6A	1354.67	20.5748	1850.07	28.102	35.797	1.76215	0.774283	1	11.5	protein_coding	DRACH:35,exon:1,intron:1,stop_codon:1,three_utr:1; DRACH:33,exon:1,intron:1,stop_codon:1,three_utr:1; DRACH:36,exon:1,intron:1,stop_codon:1,three_utr:1; DRACH:37,exon:1,intron:1,stop_codon:1,three_utr:1	FTO-fl/fl Naive rep1; FTO-fl/fl Naive rep2; FTO-fl/fl Naive rep3; FTO-fl/fl Naive rep4; FTO-fl/fl Naive rep5; FTO-fl/fl Naive rep6	6	NC_000076.7_102224082_102225332_+_m6A; NC_000076.7_102223938_102225479_+_m6A; NC_000076.7_102223945_102225449_+_m6A; NC_000076.7_102223932_102225374_+_m6A; NC_000076.7_102223925_102225436_+_m6A; NC_000076.7_102223966_102225350_+_m6A	1438.67	23.1769	1448.36	23.8878	33.3559	1.46257	0.851267	1	12	protein_coding	DRACH:33,exon:1,intron:1,stop_codon:1,three_utr:1; DRACH:38,exon:1,intron:1,stop_codon:1,three_utr:1; DRACH:36,exon:1,intron:1,stop_codon:1,three_utr:1; DRACH:39,AG:1,exon:1,intron:1,stop_codon:1,three_utr:1; DRACH:35,exon:1,intron:1,stop_codon:1,three_utr:1	FTO-fl/fl Alcohol rep1; FTO-fl/fl Alcohol rep2; FTO-fl/fl Alcohol rep3; FTO-fl/fl Alcohol rep4; FTO-fl/fl Alcohol rep5; FTO-fl/fl Alcohol rep6	6	FTO-fl/fl Naive rep1; FTO-fl/fl Naive rep2; FTO-fl/fl Naive rep3; FTO-fl/fl Naive rep4; FTO-fl/fl Naive rep5; FTO-fl/fl Naive rep6;FTO-fl/fl Alcohol rep1; FTO-fl/fl Alcohol rep2; FTO-fl/fl Alcohol rep3; FTO-fl/fl Alcohol rep4; FTO-fl/fl Alcohol rep5; FTO-fl/fl Alcohol rep6	NC_000076.7	102223925	102225479	+	Mgat4c	exon	497.11	504.641	15.1497	13.6	0.162223	0.418094	0.763698
NC_000084.7:31913789-31915264	NC_000084.7_31913831_31915039_+_m6A; NC_000084.7_31913837_31914597_+_m6A; NC_000084.7_31913834_31915067_+_m6A; NC_000084.7_31913826_31915060_+_m6A; NC_000084.7_31913830_31914683_+_m6A; NC_000084.7_31913816_31915086_+_m6A	1093	10.7393	635.523	18.3591	12.354	1.15108	0.97285	1	10.1667	protein_coding	DRACH:217,exon:6,three_utr:1; DRACH:112,exon:6,three_utr:1; DRACH:231,exon:6,three_utr:1	FTO-fl/fl Naive rep1; FTO-fl/fl Naive rep2; FTO-fl/fl Naive rep3; FTO-fl/fl Naive rep4; FTO-fl/fl Naive rep5; FTO-fl/fl Naive rep6	6	NC_000084.7_31913820_31914770_+_m6A; NC_000084.7_31913789_31915264_+_m6A; NC_000084.7_31913818_31915059_+_m6A; NC_000084.7_31913825_31915113_+_m6A; NC_000084.7_31913816_31915193_+_m6A; NC_000084.7_31913826_31915140_+_m6A	1274.17	10.6395	545.453	19.6455	12.7065	1.20365	0.9576	1	10.5	protein_coding	DRACH:140,exon:6,three_utr:1; DRACH:266,exon:6,three_utr:1; DRACH:224,exon:6,three_utr:1; DRACH:231,exon:6,three_utr:1; DRACH:245,exon:6,three_utr:1; DRACH:238,exon:6,three_utr:1	FTO-fl/fl Alcohol rep1; FTO-fl/fl Alcohol rep2; FTO-fl/fl Alcohol rep3; FTO-fl/fl Alcohol rep4; FTO-fl/fl Alcohol rep5; FTO-fl/fl Alcohol rep6	6	FTO-fl/fl Naive rep1; FTO-fl/fl Naive rep2; FTO-fl/fl Naive rep3; FTO-fl/fl Naive rep4; FTO-fl/fl Naive rep5; FTO-fl/fl Naive rep6;FTO-fl/fl Alcohol rep1; FTO-fl/fl Alcohol rep2; FTO-fl/fl Alcohol rep3; FTO-fl/fl Alcohol rep4; FTO-fl/fl Alcohol rep5; FTO-fl/fl Alcohol rep6	NC_000084.7	31913789	31915264	+	Ammecr1l	exon	170.872	193.022	18.8333	19.0471	0.143726	0.418078	0.763698
NC_000067.7:40352116-40353164	NC_000067.7_40352150_40353060_+_m6A; NC_000067.7_40352138_40353079_+_m6A; NC_000067.7_40352174_40353079_+_m6A; NC_000067.7_40352166_40353076_+_m6A; NC_000067.7_40352136_40353051_+_m6A; NC_000067.7_40352192_40353077_+_m6A	911	14.3783	831.997	17.5584	16.2147	1.10757	0.978667	1	11.3333	protein_coding	DRACH:40,exon:1,stop_codon:1,three_utr:1	FTO-fl/fl Naive rep1; FTO-fl/fl Naive rep2; FTO-fl/fl Naive rep3; FTO-fl/fl Naive rep4; FTO-fl/fl Naive rep5; FTO-fl/fl Naive rep6	6	NC_000067.7_40352146_40353054_+_m6A; NC_000067.7_40352133_40353095_+_m6A; NC_000067.7_40352134_40353058_+_m6A; NC_000067.7_40352141_40353077_+_m6A; NC_000067.7_40352116_40353164_+_m6A; NC_000067.7_40352157_40353051_+_m6A	945.333	14.7089	701.672	16.6688	16.0397	1.02318	0.991883	1	12	protein_coding	DRACH:40,exon:1,stop_codon:1,three_utr:1; DRACH:40,exon:1,intron:1,stop_codon:1,three_utr:1; DRACH:44,exon:1,intron:1,stop_codon:1,three_utr:1	FTO-fl/fl Alcohol rep1; FTO-fl/fl Alcohol rep2; FTO-fl/fl Alcohol rep3; FTO-fl/fl Alcohol rep4; FTO-fl/fl Alcohol rep5; FTO-fl/fl Alcohol rep6	6	FTO-fl/fl Naive rep1; FTO-fl/fl Naive rep2; FTO-fl/fl Naive rep3; FTO-fl/fl Naive rep4; FTO-fl/fl Naive rep5; FTO-fl/fl Naive rep6;FTO-fl/fl Alcohol rep1; FTO-fl/fl Alcohol rep2; FTO-fl/fl Alcohol rep3; FTO-fl/fl Alcohol rep4; FTO-fl/fl Alcohol rep5; FTO-fl/fl Alcohol rep6	NC_000067.7	40352116	40353164	+	Il1r1	exon	229.677	241.081	16.0952	14.9824	0.155819	0.418586	0.763842
NC_000068.8:58523899-58525125	NC_000068.8_58523908_58524921_+_m6A; NC_000068.8_58523943_58524913_+_m6A; NC_000068.8_58523933_58524914_+_m6A; NC_000068.8_58523919_58524914_+_m6A; NC_000068.8_58523930_58524951_+_m6A; NC_000068.8_58523919_58524931_+_m6A	998.667	9.22208	743.687	25.2046	14.4824	1.58658	0.840317	1	9.5	protein_coding	DRACH:18,exon:1	FTO-fl/fl Naive rep1; FTO-fl/fl Naive rep2; FTO-fl/fl Naive rep3; FTO-fl/fl Naive rep4; FTO-fl/fl Naive rep5; FTO-fl/fl Naive rep6	6	NC_000068.8_58523969_58524900_+_m6A; NC_000068.8_58523899_58525070_+_m6A; NC_000068.8_58523931_58524908_+_m6A; NC_000068.8_58523917_58524899_+_m6A; NC_000068.8_58523902_58524914_+_m6A; NC_000068.8_58523915_58524900_+_m6A	1009.67	10.3392	641.041	23.7987	14.8491	1.46025	0.872967	1	9.83333	protein_coding	DRACH:18,exon:1; DRACH:20,exon:1	FTO-fl/fl Alcohol rep1; FTO-fl/fl Alcohol rep2; FTO-fl/fl Alcohol rep3; FTO-fl/fl Alcohol rep4; FTO-fl/fl Alcohol rep5; FTO-fl/fl Alcohol rep6	6	FTO-fl/fl Naive rep1; FTO-fl/fl Naive rep2; FTO-fl/fl Naive rep3; FTO-fl/fl Naive rep4; FTO-fl/fl Naive rep5; FTO-fl/fl Naive rep6;FTO-fl/fl Alcohol rep1; FTO-fl/fl Alcohol rep2; FTO-fl/fl Alcohol rep3; FTO-fl/fl Alcohol rep4; FTO-fl/fl Alcohol rep5; FTO-fl/fl Alcohol rep6	NC_000068.8	58523899	58525125	+	Upp2	exon	195.879	209.314	12.5407	11.6971	0.17665	0.418312	0.763842
NC_000074.7:120234889-120235528	NC_000074.7_120234889_120235509_-_m6A; NC_000074.7_120234889_120235426_-_m6A; NC_000074.7_120234893_120235498_-_m6A; NC_000074.7_120234894_120235499_-_m6A; NC_000074.7_120234889_120235503_-_m6A; NC_000074.7_120234890_120235507_-_m6A	599.667	10.9544	2969.57	83.9501	57.6694	5.30213	0.455617	1	10.1667	protein_coding	DRACH:51,exon:2,three_utr:1; DRACH:45,exon:2,three_utr:1	FTO-fl/fl Naive rep1; FTO-fl/fl Naive rep2; FTO-fl/fl Naive rep3; FTO-fl/fl Naive rep4; FTO-fl/fl Naive rep5; FTO-fl/fl Naive rep6	6	NC_000074.7_120234889_120235498_-_m6A; NC_000074.7_120234889_120235503_-_m6A; NC_000074.7_120234889_120235499_-_m6A; NC_000074.7_120234889_120235492_-_m6A; NC_000074.7_120234889_120235528_-_m6A; NC_000074.7_120234892_120235499_-_m6A	613.667	11.6845	2538.16	81.8049	58.6713	5.02228	0.465267	1	10.1667	protein_coding	DRACH:51,exon:2,three_utr:1; DRACH:51,exon:2,stop_codon:1,three_utr:1	FTO-fl/fl Alcohol rep1; FTO-fl/fl Alcohol rep2; FTO-fl/fl Alcohol rep3; FTO-fl/fl Alcohol rep4; FTO-fl/fl Alcohol rep5; FTO-fl/fl Alcohol rep6	6	FTO-fl/fl Naive rep1; FTO-fl/fl Naive rep2; FTO-fl/fl Naive rep3; FTO-fl/fl Naive rep4; FTO-fl/fl Naive rep5; FTO-fl/fl Naive rep6;FTO-fl/fl Alcohol rep1; FTO-fl/fl Alcohol rep2; FTO-fl/fl Alcohol rep3; FTO-fl/fl Alcohol rep4; FTO-fl/fl Alcohol rep5; FTO-fl/fl Alcohol rep6	NC_000074.7	120234889	120235528	-	Mbtps1	exon	867.038	925.023	50.0208	49.9777	0.0894214	0.418421	0.763842
NC_000081.7:50523872-50525009	NC_000081.7_50523933_50524729_-_m6A; NC_000081.7_50523906_50524776_-_m6A; NC_000081.7_50523896_50524691_-_m6A; NC_000081.7_50523908_50524978_-_m6A; NC_000081.7_50523899_50524774_-_m6A; NC_000081.7_50523898_50525009_-_m6A	919.5	21.1495	3146.58	45.7375	60.607	2.88788	0.60415	1	11.8333	protein_coding	DRACH:20,exon:1,stop_codon:1,three_utr:1; DRACH:19,exon:1,stop_codon:1,three_utr:1; DRACH:21,exon:1,stop_codon:1,three_utr:1	FTO-fl/fl Naive rep1; FTO-fl/fl Naive rep2; FTO-fl/fl Naive rep3; FTO-fl/fl Naive rep4; FTO-fl/fl Naive rep5; FTO-fl/fl Naive rep6	6	NC_000081.7_50523901_50524740_-_m6A; NC_000081.7_50523889_50524719_-_m6A; NC_000081.7_50523903_50524924_-_m6A; NC_000081.7_50523905_50524784_-_m6A; NC_000081.7_50523872_50524978_-_m6A; NC_000081.7_50523897_50524980_-_m6A	959.667	21.8776	2475.38	42.6691	56.4509	2.6093	0.63505	1	12.3333	protein_coding	DRACH:20,exon:1,stop_codon:1,three_utr:1; DRACH:21,exon:1,stop_codon:1,three_utr:1; DRACH:23,exon:1,stop_codon:1,three_utr:1	FTO-fl/fl Alcohol rep1; FTO-fl/fl Alcohol rep2; FTO-fl/fl Alcohol rep3; FTO-fl/fl Alcohol rep4; FTO-fl/fl Alcohol rep5; FTO-fl/fl Alcohol rep6	6	FTO-fl/fl Naive rep1; FTO-fl/fl Naive rep2; FTO-fl/fl Naive rep3; FTO-fl/fl Naive rep4; FTO-fl/fl Naive rep5; FTO-fl/fl Naive rep6;FTO-fl/fl Alcohol rep1; FTO-fl/fl Alcohol rep2; FTO-fl/fl Alcohol rep3; FTO-fl/fl Alcohol rep4; FTO-fl/fl Alcohol rep5; FTO-fl/fl Alcohol rep6	NC_000081.7	50523872	50525009	-	Trps1	exon	807.231	798.919	45.989	42.4413	0.0931109	0.418409	0.763842
NC_000084.7:37154633-37155215	NC_000084.7_37154766_37155104_+_m6A; NC_000084.7_37154730_37155169_+_m6A; NC_000084.7_37154700_37155124_+_m6A; NC_000084.7_37154790_37155133_+_m6A; NC_000084.7_37154678_37155215_+_m6A; NC_000084.7_37154696_37155169_+_m6A	425.667	3.65358	188.437	5.02393	3.65358	0.31545	1.13085	1	5	protein_coding	DRACH:90,intron:14,exon:1; DRACH:105,intron:14,exon:1	FTO-fl/fl Naive rep1; FTO-fl/fl Naive rep2; FTO-fl/fl Naive rep3; FTO-fl/fl Naive rep4; FTO-fl/fl Naive rep5; FTO-fl/fl Naive rep6	6	NC_000084.7_37154633_37155150_+_m6A; NC_000084.7_37154714_37155191_+_m6A; NC_000084.7_37154711_37155137_+_m6A; NC_000084.7_37154707_37155178_+_m6A; NC_000084.7_37154656_37155157_+_m6A; NC_000084.7_37154712_37155169_+_m6A	474.833	4.2261	181.607	6.13235	4.2261	0.376367	1.11322	1	5.5	protein_coding	DRACH:105,intron:14,exon:1; DRACH:90,intron:14,exon:1	FTO-fl/fl Alcohol rep1; FTO-fl/fl Alcohol rep2; FTO-fl/fl Alcohol rep3; FTO-fl/fl Alcohol rep4; FTO-fl/fl Alcohol rep5; FTO-fl/fl Alcohol rep6	6	FTO-fl/fl Naive rep1; FTO-fl/fl Naive rep2; FTO-fl/fl Naive rep3; FTO-fl/fl Naive rep4; FTO-fl/fl Naive rep5; FTO-fl/fl Naive rep6;FTO-fl/fl Alcohol rep1; FTO-fl/fl Alcohol rep2; FTO-fl/fl Alcohol rep3; FTO-fl/fl Alcohol rep4; FTO-fl/fl Alcohol rep5; FTO-fl/fl Alcohol rep6	NC_000084.7	37154633	37155215	+	Pcdha1	exon	45.8916	59.3774	7.23463	7.81819	0.229162	0.418465	0.763842
NC_000084.7:37557734-37558240	NC_000084.7_37557782_37558003_+_m6A; NC_000084.7_37557767_37557961_+_m6A	207.5	2.1774	115.908	7.1033	2.1774	0.41505	1.21075	1	3.5	protein_coding	DRACH:20,intron:3,exon:1,three_utr:1	FTO-fl/fl Naive rep1; FTO-fl/fl Naive rep5	2	NC_000084.7_37557789_37558000_+_m6A; NC_000084.7_37557839_37558144_+_m6A; NC_000084.7_37557734_37557986_+_m6A	256	3.04523	118.724	7.54107	3.04523	0.480967	1.15363	1	4.66667	protein_coding	DRACH:20,intron:3,exon:1,three_utr:1; DRACH:28,intron:3,exon:1,three_utr:1	FTO-fl/fl Alcohol rep2; FTO-fl/fl Alcohol rep4; FTO-fl/fl Alcohol rep5	3	FTO-fl/fl Naive rep1; FTO-fl/fl Naive rep5;FTO-fl/fl Alcohol rep2; FTO-fl/fl Alcohol rep4; FTO-fl/fl Alcohol rep5	NC_000084.7	37557734	37558240	+	Pcdhb11	exon	34.9624	41.905	8.32036	8.36034	0.200718	0.418308	0.763842
NC_000073.7:73059373-73059497														0	NC_000073.7_73059373_73059497_+_m6A	124	5.3009	484.782	48.621	16.4735	3.1077	0.6185	1	4	protein_coding	DRACH:2,exon:1	FTO-fl/fl Alcohol rep5	1	FTO-fl/fl Alcohol rep5	NC_000073.7	73059373	73059497	+	Rgma	exon	201.239	209.521	61.3428	59.788	0.0726616	0.41856	0.763842
NC_000075.7:121498557-121499002														0	NC_000075.7_121498557_121499002_+_m6A	445	2.0516	60.3753	3.9663	2.0516	0.2535	1.2196	1	3	protein_coding	DRACH:18,exon:1,stop_codon:1,three_utr:1	FTO-fl/fl Alcohol rep5	1	FTO-fl/fl Alcohol rep5	NC_000075.7	121498557	121499002	+	Vipr1	exon	18.2046	23.5388	5.71636	5.95038	0.231323	0.418594	0.763842
NC_000072.7:114458129-114459424	NC_000072.7_114458150_114459278_+_m6A; NC_000072.7_114458726_114459278_+_m6A; NC_000072.7_114458133_114459254_+_m6A; NC_000072.7_114458264_114459381_+_m6A; NC_000072.7_114458256_114459322_+_m6A; NC_000072.7_114458311_114459320_+_m6A	998.833	4.79885	249.307	4.50822	4.79885	0.287867	1.10395	1	6	protein_coding	DRACH:51,exon:1,stop_codon:1,three_utr:1; DRACH:28,exon:1,three_utr:1; DRACH:52,exon:1,stop_codon:1,three_utr:1; DRACH:52,exon:1,three_utr:1; DRACH:50,exon:1,three_utr:1; DRACH:48,exon:1,three_utr:1	FTO-fl/fl Naive rep1; FTO-fl/fl Naive rep2; FTO-fl/fl Naive rep3; FTO-fl/fl Naive rep4; FTO-fl/fl Naive rep5; FTO-fl/fl Naive rep6	6	NC_000072.7_114458284_114459424_+_m6A; NC_000072.7_114458136_114459394_+_m6A; NC_000072.7_114458133_114459316_+_m6A; NC_000072.7_114458185_114459408_+_m6A; NC_000072.7_114458129_114459393_+_m6A; NC_000072.7_114458177_114459421_+_m6A	1218.67	6.1075	251.596	4.83245	6.1075	0.297	1.08562	1	6.5	protein_coding	DRACH:54,exon:1,three_utr:1; DRACH:56,exon:1,stop_codon:1,three_utr:1; DRACH:54,exon:1,stop_codon:1,three_utr:1; DRACH:58,exon:1,stop_codon:1,three_utr:1	FTO-fl/fl Alcohol rep1; FTO-fl/fl Alcohol rep2; FTO-fl/fl Alcohol rep3; FTO-fl/fl Alcohol rep4; FTO-fl/fl Alcohol rep5; FTO-fl/fl Alcohol rep6	6	FTO-fl/fl Naive rep1; FTO-fl/fl Naive rep2; FTO-fl/fl Naive rep3; FTO-fl/fl Naive rep4; FTO-fl/fl Naive rep5; FTO-fl/fl Naive rep6;FTO-fl/fl Alcohol rep1; FTO-fl/fl Alcohol rep2; FTO-fl/fl Alcohol rep3; FTO-fl/fl Alcohol rep4; FTO-fl/fl Alcohol rep5; FTO-fl/fl Alcohol rep6	NC_000072.7	114458129	114459424	+	Hrh1	exon	65.2981	93.7162	5.11869	5.99436	0.297105	0.418723	0.763903
NC_000083.7:95126084-95126268	NC_000083.7_95126097_95126266_-_m6A; NC_000083.7_95126156_95126265_-_m6A; NC_000083.7_95126088_95126267_-_m6A; NC_000083.7_95126157_95126262_-_m6A; NC_000083.7_95126116_95126266_-_m6A	148.5	5.06683	438.972	26.9719	8.48383	1.71107	0.85015	1	4.66667	lncRNA	DRACH:7,gene:1; DRACH:3,gene:1; DRACH:8,gene:1; DRACH:6,gene:1	FTO-fl/fl Naive rep1; FTO-fl/fl Naive rep2; FTO-fl/fl Naive rep3; FTO-fl/fl Naive rep4; FTO-fl/fl Naive rep5; FTO-fl/fl Naive rep6	6	NC_000083.7_95126091_95126266_-_m6A; NC_000083.7_95126084_95126267_-_m6A; NC_000083.7_95126090_95126268_-_m6A; NC_000083.7_95126089_95126267_-_m6A; NC_000083.7_95126153_95126263_-_m6A; NC_000083.7_95126110_95126265_-_m6A	163.167	5.97237	373.952	24.5265	8.73133	1.51212	0.897183	1	5.33333	lncRNA	DRACH:8,gene:1; DRACH:3,gene:1; DRACH:6,gene:1	FTO-fl/fl Alcohol rep1; FTO-fl/fl Alcohol rep2; FTO-fl/fl Alcohol rep3; FTO-fl/fl Alcohol rep4; FTO-fl/fl Alcohol rep5; FTO-fl/fl Alcohol rep6	6	FTO-fl/fl Naive rep1; FTO-fl/fl Naive rep2; FTO-fl/fl Naive rep3; FTO-fl/fl Naive rep4; FTO-fl/fl Naive rep5; FTO-fl/fl Naive rep6;FTO-fl/fl Alcohol rep1; FTO-fl/fl Alcohol rep2; FTO-fl/fl Alcohol rep3; FTO-fl/fl Alcohol rep4; FTO-fl/fl Alcohol rep5; FTO-fl/fl Alcohol rep6	NC_000083.7	95126084	95126268	-	Gm1976	intergenic	121.396	134.643	19.1353	18.9676	0.138729	0.418733	0.763903
NC_000068.8:24070439-24070673														0	NC_000068.8_24070439_24070673_+_m6A	234	1.4058	65.0513	0	1.4058	0	1.3082	1	3	.	.:1	FTO-fl/fl Alcohol rep3	1	FTO-fl/fl Alcohol rep3	NC_000068.8	24070439	24070673	+	.	intergenic	18.6336	17.8044	1.49977	2.07964	-0.317304	0.418828	0.763981
NC_000068.8:61479959-61480757	NC_000068.8_61480081_61480632_+_m6A; NC_000068.8_61480051_61480632_+_m6A; NC_000068.8_61480081_61480648_+_m6A; NC_000068.8_61480080_61480632_+_m6A	559	9.30477	2768.78	92.132	53.7525	5.79642	0.4377	1	8.66667	protein_coding	DRACH:76,exon:5,intron:1; DRACH:77,exon:5,intron:1; DRACH:77,exon:5,intron:2	FTO-fl/fl Naive rep1; FTO-fl/fl Naive rep2; FTO-fl/fl Naive rep3; FTO-fl/fl Naive rep4; FTO-fl/fl Naive rep5; FTO-fl/fl Naive rep6	6	NC_000068.8_61480052_61480633_+_m6A; NC_000068.8_61480059_61480639_+_m6A; NC_000068.8_61480002_61480632_+_m6A; NC_000068.8_61479983_61480632_+_m6A; NC_000068.8_61479959_61480757_+_m6A; NC_000068.8_61480039_61480632_+_m6A	638.5	9.73673	2263.8	87.5528	51.6752	5.36245	0.45625	1	9.66667	protein_coding	DRACH:76,exon:5,intron:2; DRACH:77,exon:5,intron:2; DRACH:78,exon:5,intron:1; DRACH:82,exon:5,intron:2; DRACH:77,exon:5,intron:1	FTO-fl/fl Alcohol rep1; FTO-fl/fl Alcohol rep2; FTO-fl/fl Alcohol rep3; FTO-fl/fl Alcohol rep4; FTO-fl/fl Alcohol rep5; FTO-fl/fl Alcohol rep6	6	FTO-fl/fl Naive rep1; FTO-fl/fl Naive rep2; FTO-fl/fl Naive rep3; FTO-fl/fl Naive rep4; FTO-fl/fl Naive rep5; FTO-fl/fl Naive rep6;FTO-fl/fl Alcohol rep1; FTO-fl/fl Alcohol rep2; FTO-fl/fl Alcohol rep3; FTO-fl/fl Alcohol rep4; FTO-fl/fl Alcohol rep5; FTO-fl/fl Alcohol rep6	NC_000068.8	61479959	61480757	+	Tank	exon	598.872	671.487	47.2451	49.526	0.0911226	0.419155	0.764193
NC_000071.7:112728206-112729607	NC_000071.7_112728250_112728744_+_m6A; NC_000071.7_112728373_112728783_+_m6A; NC_000071.7_112728301_112728744_+_m6A; NC_000071.7_112728261_112728765_+_m6A; NC_000071.7_112728246_112728766_+_m6A; NC_000071.7_112728206_112728812_+_m6A	496.167	4.84242	250.695	5.39793	4.84242	0.34425	1.09918	1	5.83333	.	.:1	FTO-fl/fl Naive rep1; FTO-fl/fl Naive rep2; FTO-fl/fl Naive rep3; FTO-fl/fl Naive rep4; FTO-fl/fl Naive rep5; FTO-fl/fl Naive rep6	6	NC_000071.7_112728297_112728758_+_m6A; NC_000071.7_112728301_112728823_+_m6A; NC_000071.7_112728292_112728816_+_m6A; NC_000071.7_112728278_112728765_+_m6A; NC_000071.7_112728256_112729560_+_m6A; NC_000071.7_112728295_112728766_+_m6A	628.167	5.5416	236.25	7.56277	5.5416	0.467467	1.08905	1	6.66667	.	.:1	FTO-fl/fl Alcohol rep1; FTO-fl/fl Alcohol rep2; FTO-fl/fl Alcohol rep3; FTO-fl/fl Alcohol rep4; FTO-fl/fl Alcohol rep5; FTO-fl/fl Alcohol rep6	6	FTO-fl/fl Naive rep1; FTO-fl/fl Naive rep2; FTO-fl/fl Naive rep3; FTO-fl/fl Naive rep4; FTO-fl/fl Naive rep5; FTO-fl/fl Naive rep6;FTO-fl/fl Alcohol rep1; FTO-fl/fl Alcohol rep2; FTO-fl/fl Alcohol rep3; FTO-fl/fl Alcohol rep4; FTO-fl/fl Alcohol rep5; FTO-fl/fl Alcohol rep6	NC_000071.7	112728206	112729607	+	.	intergenic	55.4727	68.2378	9.1858	9.61796	0.20066	0.419153	0.764193
NC_000071.7:150464198-150465317	NC_000071.7_150464491_150465094_+_m6A; NC_000071.7_150464514_150465262_+_m6A; NC_000071.7_150464367_150465114_+_m6A; NC_000071.7_150464294_150465161_+_m6A; NC_000071.7_150464309_150465180_+_m6A; NC_000071.7_150464202_150465180_+_m6A	802.333	3.54603	182.676	4.83615	3.54603	0.303417	1.13397	1	5.33333	protein_coding	DRACH:57,exon:3; DRACH:72,exon:3; DRACH:66,exon:3; DRACH:81,exon:3; DRACH:78,exon:3,AG:1; DRACH:84,exon:3	FTO-fl/fl Naive rep1; FTO-fl/fl Naive rep2; FTO-fl/fl Naive rep3; FTO-fl/fl Naive rep4; FTO-fl/fl Naive rep5; FTO-fl/fl Naive rep6	6	NC_000071.7_150464418_150465150_+_m6A; NC_000071.7_150464273_150465105_+_m6A; NC_000071.7_150464198_150465203_+_m6A; NC_000071.7_150464312_150465120_+_m6A; NC_000071.7_150464313_150465317_+_m6A; NC_000071.7_150464415_150465050_+_m6A	836	4.18263	178.331	4.85725	4.18263	0.299183	1.11645	1	5.83333	protein_coding	DRACH:66,exon:3; DRACH:75,exon:3; DRACH:87,exon:3; DRACH:72,exon:3; DRACH:93,exon:3; DRACH:60,exon:3	FTO-fl/fl Alcohol rep1; FTO-fl/fl Alcohol rep2; FTO-fl/fl Alcohol rep3; FTO-fl/fl Alcohol rep4; FTO-fl/fl Alcohol rep5; FTO-fl/fl Alcohol rep6	6	FTO-fl/fl Naive rep1; FTO-fl/fl Naive rep2; FTO-fl/fl Naive rep3; FTO-fl/fl Naive rep4; FTO-fl/fl Naive rep5; FTO-fl/fl Naive rep6;FTO-fl/fl Alcohol rep1; FTO-fl/fl Alcohol rep2; FTO-fl/fl Alcohol rep3; FTO-fl/fl Alcohol rep4; FTO-fl/fl Alcohol rep5; FTO-fl/fl Alcohol rep6	NC_000071.7	150464198	150465317	+	Brca2	exon	46.1838	55.4826	6.84957	6.81924	0.230137	0.419062	0.764193
NC_000068.8:155833499-155833630														0	NC_000068.8_155833499_155833630_+_m6A; NC_000068.8_155833499_155833622_+_m6A	127	4.9024	219.264	18.2172	5.7424	1.1693	1.0208	1	3.5	protein_coding	DRACH:7,exon:1	FTO-fl/fl Alcohol rep2; FTO-fl/fl Alcohol rep5	2	FTO-fl/fl Alcohol rep2; FTO-fl/fl Alcohol rep5	NC_000068.8	155833499	155833630	+	Cep250	exon	76.4273	83.2349	21.8596	21.3075	0.122562	0.419128	0.764193
NC_000075.7:13617042-13618346	NC_000075.7_13617085_13618251_+_m6A; NC_000075.7_13617086_13618276_+_m6A; NC_000075.7_13617099_13618249_+_m6A; NC_000075.7_13617073_13618295_+_m6A; NC_000075.7_13617086_13618328_+_m6A; NC_000075.7_13617069_13618329_+_m6A	1205	20.5375	1322.9	20.2058	25.8375	1.26603	0.914467	1	12	protein_coding	DRACH:47,exon:1,stop_codon:1,three_utr:1; DRACH:49,exon:1,stop_codon:1,three_utr:1; DRACH:46,exon:1,stop_codon:1,three_utr:1; DRACH:51,exon:1,stop_codon:1,three_utr:1; DRACH:53,exon:1,stop_codon:1,three_utr:1	FTO-fl/fl Naive rep1; FTO-fl/fl Naive rep2; FTO-fl/fl Naive rep3; FTO-fl/fl Naive rep4; FTO-fl/fl Naive rep5; FTO-fl/fl Naive rep6	6	NC_000075.7_13617096_13618257_+_m6A; NC_000075.7_13617074_13618325_+_m6A; NC_000075.7_13617077_13618328_+_m6A; NC_000075.7_13617076_13618237_+_m6A; NC_000075.7_13617042_13618346_+_m6A; NC_000075.7_13617058_13618243_+_m6A	1218.83	23.0454	1289.42	20.9868	29.4087	1.28383	0.906467	1	12.5	protein_coding	DRACH:46,exon:1,stop_codon:1,three_utr:1; DRACH:53,exon:1,stop_codon:1,three_utr:1; DRACH:45,exon:1,stop_codon:1,three_utr:1; DRACH:55,exon:1,stop_codon:1,three_utr:1	FTO-fl/fl Alcohol rep1; FTO-fl/fl Alcohol rep2; FTO-fl/fl Alcohol rep3; FTO-fl/fl Alcohol rep4; FTO-fl/fl Alcohol rep5; FTO-fl/fl Alcohol rep6	6	FTO-fl/fl Naive rep1; FTO-fl/fl Naive rep2; FTO-fl/fl Naive rep3; FTO-fl/fl Naive rep4; FTO-fl/fl Naive rep5; FTO-fl/fl Naive rep6;FTO-fl/fl Alcohol rep1; FTO-fl/fl Alcohol rep2; FTO-fl/fl Alcohol rep3; FTO-fl/fl Alcohol rep4; FTO-fl/fl Alcohol rep5; FTO-fl/fl Alcohol rep6	NC_000075.7	13617042	13618346	+	Maml2	exon	383.246	457.084	27.7537	30.3348	0.120913	0.419356	0.764402
NC_000082.7:18657810-18658226	NC_000082.7_18657839_18658219_+_m6A; NC_000082.7_18657839_18658175_+_m6A; NC_000082.7_18657856_18658160_+_m6A; NC_000082.7_18657864_18658140_+_m6A; NC_000082.7_18657872_18658202_+_m6A; NC_000082.7_18657839_18658176_+_m6A	327.167	7.51677	403.98	14.7058	7.92157	0.9269	1.0421	1	8.5	protein_coding	DRACH:20,exon:1,three_utr:1; DRACH:18,exon:1,three_utr:1	FTO-fl/fl Naive rep1; FTO-fl/fl Naive rep2; FTO-fl/fl Naive rep3; FTO-fl/fl Naive rep4; FTO-fl/fl Naive rep5; FTO-fl/fl Naive rep6	6	NC_000082.7_18657839_18658226_+_m6A; NC_000082.7_18657899_18658190_+_m6A; NC_000082.7_18657810_18658179_+_m6A; NC_000082.7_18657843_18658209_+_m6A; NC_000082.7_18657883_18658223_+_m6A; NC_000082.7_18657875_18658190_+_m6A	344.667	7.15072	330.69	16.1198	7.7113	0.995083	1.03182	1	8	protein_coding	DRACH:20,exon:1,three_utr:1; DRACH:18,exon:1,three_utr:1; DRACH:22,exon:1,three_utr:1	FTO-fl/fl Alcohol rep1; FTO-fl/fl Alcohol rep2; FTO-fl/fl Alcohol rep3; FTO-fl/fl Alcohol rep4; FTO-fl/fl Alcohol rep5; FTO-fl/fl Alcohol rep6	6	FTO-fl/fl Naive rep1; FTO-fl/fl Naive rep2; FTO-fl/fl Naive rep3; FTO-fl/fl Naive rep4; FTO-fl/fl Naive rep5; FTO-fl/fl Naive rep6;FTO-fl/fl Alcohol rep1; FTO-fl/fl Alcohol rep2; FTO-fl/fl Alcohol rep3; FTO-fl/fl Alcohol rep4; FTO-fl/fl Alcohol rep5; FTO-fl/fl Alcohol rep6	NC_000082.7	18657810	18658226	+	2510002D24Rik	exon	105.08	112.912	20.6735	19.8908	0.130549	0.419375	0.764402
NC_000067.7:170128778-170129158	NC_000067.7_170128847_170129125_-_m6A	278	3.0503	149.032	10.3381	3.0503	0.6231	1.1523	1	4	protein_coding	DRACH:6,exon:1	FTO-fl/fl Naive rep5	1	NC_000067.7_170128778_170129148_-_m6A; NC_000067.7_170128888_170129158_-_m6A	320	2.4565	120.249	6.21785	2.4565	0.35945	1.1919	1	4	protein_coding	DRACH:9,exon:1; DRACH:8,exon:1	FTO-fl/fl Alcohol rep1; FTO-fl/fl Alcohol rep3	2	FTO-fl/fl Naive rep5;FTO-fl/fl Alcohol rep1; FTO-fl/fl Alcohol rep3	NC_000067.7	170128778	170129158	-	Gm7694	exon	34.6318	34.5872	10.4965	8.86904	0.168095	0.420712	0.764448
NC_000067.7:62742882-62743353	NC_000067.7_62743036_62743121_+_m6A; NC_000067.7_62743032_62743132_+_m6A; NC_000067.7_62742994_62743342_+_m6A; NC_000067.7_62743027_62743339_+_m6A	211.25	4.62185	1477.98	105.513	30.0841	6.4673	0.440875	1	5.25	protein_coding	DRACH:8,exon:1,five_utr:1; DRACH:10,exon:1,five_utr:1; DRACH:26,exon:1,five_utr:1	FTO-fl/fl Naive rep1; FTO-fl/fl Naive rep3; FTO-fl/fl Naive rep5; FTO-fl/fl Naive rep6	4	NC_000067.7_62743030_62743132_+_m6A; NC_000067.7_62743001_62743119_+_m6A; NC_000067.7_62743036_62743139_+_m6A; NC_000067.7_62743021_62743339_+_m6A; NC_000067.7_62742882_62743353_+_m6A	222.4	4.89014	1092.49	85.3787	25.3916	5.24108	0.48186	1	5.8	protein_coding	DRACH:10,exon:1,five_utr:1; DRACH:8,exon:1,five_utr:1; DRACH:26,exon:1,five_utr:1; DRACH:28,exon:1,five_utr:1	FTO-fl/fl Alcohol rep1; FTO-fl/fl Alcohol rep2; FTO-fl/fl Alcohol rep3; FTO-fl/fl Alcohol rep4; FTO-fl/fl Alcohol rep5	5	FTO-fl/fl Naive rep1; FTO-fl/fl Naive rep3; FTO-fl/fl Naive rep5; FTO-fl/fl Naive rep6;FTO-fl/fl Alcohol rep1; FTO-fl/fl Alcohol rep2; FTO-fl/fl Alcohol rep3; FTO-fl/fl Alcohol rep4; FTO-fl/fl Alcohol rep5	NC_000067.7	62742882	62743353	+	Nrp2	exon	410.175	410.032	65.2697	61.412	0.0743894	0.4201	0.764448
NC_000068.8:125581439-125582738	NC_000068.8_125581499_125582654_-_m6A; NC_000068.8_125581494_125582678_-_m6A; NC_000068.8_125581500_125582699_-_m6A; NC_000068.8_125581484_125582738_-_m6A; NC_000068.8_125581486_125582724_-_m6A; NC_000068.8_125581480_125582670_-_m6A	1203.33	24.5157	7986.12	100.536	155.113	6.3311	0.405933	1	10.8333	protein_coding	DRACH:49,exon:1,stop_codon:1,three_utr:1; DRACH:51,exon:1,stop_codon:1,three_utr:1; DRACH:50,exon:1,stop_codon:1,three_utr:1	FTO-fl/fl Naive rep1; FTO-fl/fl Naive rep2; FTO-fl/fl Naive rep3; FTO-fl/fl Naive rep4; FTO-fl/fl Naive rep5; FTO-fl/fl Naive rep6	6	NC_000068.8_125581485_125582700_-_m6A; NC_000068.8_125581483_125582712_-_m6A; NC_000068.8_125581514_125582673_-_m6A; NC_000068.8_125581502_125582728_-_m6A; NC_000068.8_125581439_125582737_-_m6A; NC_000068.8_125581495_125582657_-_m6A	1214.83	25.5518	6739.46	99.7927	156.579	6.12992	0.41215	1	11	protein_coding	DRACH:49,exon:1,stop_codon:1,three_utr:1; DRACH:47,exon:1,stop_codon:1,three_utr:1; DRACH:50,exon:1,stop_codon:1,three_utr:1; DRACH:53,exon:1,stop_codon:1,three_utr:1	FTO-fl/fl Alcohol rep1; FTO-fl/fl Alcohol rep2; FTO-fl/fl Alcohol rep3; FTO-fl/fl Alcohol rep4; FTO-fl/fl Alcohol rep5; FTO-fl/fl Alcohol rep6	6	FTO-fl/fl Naive rep1; FTO-fl/fl Naive rep2; FTO-fl/fl Naive rep3; FTO-fl/fl Naive rep4; FTO-fl/fl Naive rep5; FTO-fl/fl Naive rep6;FTO-fl/fl Alcohol rep1; FTO-fl/fl Alcohol rep2; FTO-fl/fl Alcohol rep3; FTO-fl/fl Alcohol rep4; FTO-fl/fl Alcohol rep5; FTO-fl/fl Alcohol rep6	NC_000068.8	125581439	125582738	-	Secisbp2l	exon	2285.43	2390.18	98.0851	98.0059	0.063105	0.420818	0.764448
NC_000068.8:26286312-26287091	NC_000068.8_26286688_26287083_-_m6A; NC_000068.8_26286661_26286989_-_m6A; NC_000068.8_26286669_26286896_-_m6A; NC_000068.8_26286312_26287091_-_m6A; NC_000068.8_26286651_26286843_-_m6A	384.2	2.34436	123.133	5.86332	2.34436	0.37074	1.19664	1	3.8	protein_coding	DRACH:42,exon:2,three_utr:1; DRACH:33,exon:2,three_utr:1; DRACH:27,exon:2,three_utr:1; DRACH:72,exon:2,three_utr:1; DRACH:24,exon:2,three_utr:1	FTO-fl/fl Naive rep1; FTO-fl/fl Naive rep2; FTO-fl/fl Naive rep3; FTO-fl/fl Naive rep5; FTO-fl/fl Naive rep6	5	NC_000068.8_26286553_26286941_-_m6A; NC_000068.8_26286315_26287056_-_m6A; NC_000068.8_26286655_26287054_-_m6A; NC_000068.8_26286620_26287060_-_m6A	492	2.53277	108.346	6.30462	2.53277	0.3822	1.19115	1	4	protein_coding	DRACH:42,exon:2,AG:1,three_utr:1; DRACH:69,exon:2,three_utr:1; DRACH:39,exon:2,three_utr:1; DRACH:42,exon:2,three_utr:1	FTO-fl/fl Alcohol rep1; FTO-fl/fl Alcohol rep2; FTO-fl/fl Alcohol rep3; FTO-fl/fl Alcohol rep5	4	FTO-fl/fl Naive rep1; FTO-fl/fl Naive rep2; FTO-fl/fl Naive rep3; FTO-fl/fl Naive rep5; FTO-fl/fl Naive rep6;FTO-fl/fl Alcohol rep1; FTO-fl/fl Alcohol rep2; FTO-fl/fl Alcohol rep3; FTO-fl/fl Alcohol rep5	NC_000068.8	26286312	26287091	-	Inpp5e	exon	26.7367	31.9259	11.8165	12.0536	0.154733	0.420673	0.764448
NC_000068.8:55327447-55327838	NC_000068.8_55327447_55327838_-_m6A	391	1.3265	66.6624	1.8568	1.3265	0.118	1.3243	1	3	.	.:1	FTO-fl/fl Naive rep4	1	NC_000068.8_55327475_55327823_-_m6A; NC_000068.8_55327605_55327703_+_m6A; NC_000068.8_55327605_55327810_+_m6A	217	4.12273	626.387	49.4136	16.5395	2.98097	0.7826	1	5	.; protein_coding	.:1; DRACH:1,exon:1; DRACH:2,exon:1	FTO-fl/fl Alcohol rep1; FTO-fl/fl Alcohol rep3; FTO-fl/fl Alcohol rep5	3	FTO-fl/fl Naive rep4;FTO-fl/fl Alcohol rep1; FTO-fl/fl Alcohol rep3; FTO-fl/fl Alcohol rep5	NC_000068.8	55327447	55327838	-	.	intergenic	22.8624	22.3748	3.90724	2.91908	0.248426	0.420971	0.764448
NC_000069.7:84884533-84885209	NC_000069.7_84884563_84885146_+_m6A; NC_000069.7_84884555_84885146_+_m6A; NC_000069.7_84884564_84885148_+_m6A; NC_000069.7_84884539_84885167_+_m6A; NC_000069.7_84884557_84885161_+_m6A; NC_000069.7_84884545_84885155_+_m6A	600	15.7199	9689.09	189.854	187.525	11.9486	0.298667	1	11	protein_coding	DRACH:38,exon:1,intron:1,stop_codon:1,three_utr:1; DRACH:39,exon:1,intron:1,stop_codon:1,three_utr:1	FTO-fl/fl Naive rep1; FTO-fl/fl Naive rep2; FTO-fl/fl Naive rep3; FTO-fl/fl Naive rep4; FTO-fl/fl Naive rep5; FTO-fl/fl Naive rep6	6	NC_000069.7_84884562_84885155_+_m6A; NC_000069.7_84884542_84885176_+_m6A; NC_000069.7_84884546_84885141_+_m6A; NC_000069.7_84884536_84885169_+_m6A; NC_000069.7_84884539_84885209_+_m6A; NC_000069.7_84884533_84885146_+_m6A	623	15.7162	8839.69	215.887	207.942	13.2384	0.285283	1	10.8333	protein_coding	DRACH:38,exon:1,intron:1,stop_codon:1,three_utr:1; DRACH:39,exon:1,intron:1,stop_codon:1,three_utr:1; DRACH:39,AG:1,exon:1,intron:1,stop_codon:1,three_utr:1	FTO-fl/fl Alcohol rep1; FTO-fl/fl Alcohol rep2; FTO-fl/fl Alcohol rep3; FTO-fl/fl Alcohol rep4; FTO-fl/fl Alcohol rep5; FTO-fl/fl Alcohol rep6	6	FTO-fl/fl Naive rep1; FTO-fl/fl Naive rep2; FTO-fl/fl Naive rep3; FTO-fl/fl Naive rep4; FTO-fl/fl Naive rep5; FTO-fl/fl Naive rep6;FTO-fl/fl Alcohol rep1; FTO-fl/fl Alcohol rep2; FTO-fl/fl Alcohol rep3; FTO-fl/fl Alcohol rep4; FTO-fl/fl Alcohol rep5; FTO-fl/fl Alcohol rep6	NC_000069.7	84884533	84885209	+	Fbxw7	exon	2695.1	3148.77	109.178	122.331	0.0592956	0.420887	0.764448
NC_000071.7:135278122-135279083	NC_000071.7_135278269_135278942_-_m6A; NC_000071.7_135278315_135278975_-_m6A; NC_000071.7_135278139_135278918_-_m6A; NC_000071.7_135278190_135279078_-_m6A; NC_000071.7_135278286_135279058_-_m6A; NC_000071.7_135278251_135279041_-_m6A	760.333	2.26277	116.695	2.49077	2.26277	0.156433	1.20318	1	3.83333	protein_coding	DRACH:11,exon:1; DRACH:10,exon:1; DRACH:14,exon:1; DRACH:13,exon:1; DRACH:12,exon:1	FTO-fl/fl Naive rep1; FTO-fl/fl Naive rep2; FTO-fl/fl Naive rep3; FTO-fl/fl Naive rep4; FTO-fl/fl Naive rep5; FTO-fl/fl Naive rep6	6	NC_000071.7_135278202_135279011_-_m6A; NC_000071.7_135278124_135279035_-_m6A; NC_000071.7_135278261_135279082_-_m6A; NC_000071.7_135278207_135279051_-_m6A; NC_000071.7_135278122_135279083_-_m6A; NC_000071.7_135278172_135279006_-_m6A	863.333	3.20363	140.586	3.88792	3.20363	0.238467	1.14608	1	5	protein_coding	DRACH:13,exon:1; DRACH:15,exon:1; DRACH:12,exon:1; DRACH:16,exon:1	FTO-fl/fl Alcohol rep1; FTO-fl/fl Alcohol rep2; FTO-fl/fl Alcohol rep3; FTO-fl/fl Alcohol rep4; FTO-fl/fl Alcohol rep5; FTO-fl/fl Alcohol rep6	6	FTO-fl/fl Naive rep1; FTO-fl/fl Naive rep2; FTO-fl/fl Naive rep3; FTO-fl/fl Naive rep4; FTO-fl/fl Naive rep5; FTO-fl/fl Naive rep6;FTO-fl/fl Alcohol rep1; FTO-fl/fl Alcohol rep2; FTO-fl/fl Alcohol rep3; FTO-fl/fl Alcohol rep4; FTO-fl/fl Alcohol rep5; FTO-fl/fl Alcohol rep6	NC_000071.7	135278122	135279083	-	Fzd9	exon	32.9639	50.5213	4.23023	5.1729	0.318714	0.41991	0.764448
NC_000071.7:4114146-4114640	NC_000071.7_4114240_4114602_+_m6A; NC_000071.7_4114298_4114579_+_m6A; NC_000071.7_4114168_4114568_+_m6A; NC_000071.7_4114178_4114559_+_m6A; NC_000071.7_4114175_4114609_+_m6A; NC_000071.7_4114185_4114583_+_m6A	376	8.13873	1689.63	63.7989	32.6643	4.01148	0.52925	1	9.5	protein_coding	DRACH:13,exon:1; DRACH:12,exon:1; DRACH:14,exon:1	FTO-fl/fl Naive rep1; FTO-fl/fl Naive rep2; FTO-fl/fl Naive rep3; FTO-fl/fl Naive rep4; FTO-fl/fl Naive rep5; FTO-fl/fl Naive rep6	6	NC_000071.7_4114220_4114602_+_m6A; NC_000071.7_4114171_4114613_+_m6A; NC_000071.7_4114181_4114591_+_m6A; NC_000071.7_4114200_4114594_+_m6A; NC_000071.7_4114146_4114640_+_m6A; NC_000071.7_4114214_4114574_+_m6A	413.667	8.60243	1472.64	64.5545	33.9374	3.96077	0.531583	1	9.5	protein_coding	DRACH:13,exon:1; DRACH:14,exon:1; DRACH:15,exon:1	FTO-fl/fl Alcohol rep1; FTO-fl/fl Alcohol rep2; FTO-fl/fl Alcohol rep3; FTO-fl/fl Alcohol rep4; FTO-fl/fl Alcohol rep5; FTO-fl/fl Alcohol rep6	6	FTO-fl/fl Naive rep1; FTO-fl/fl Naive rep2; FTO-fl/fl Naive rep3; FTO-fl/fl Naive rep4; FTO-fl/fl Naive rep5; FTO-fl/fl Naive rep6;FTO-fl/fl Alcohol rep1; FTO-fl/fl Alcohol rep2; FTO-fl/fl Alcohol rep3; FTO-fl/fl Alcohol rep4; FTO-fl/fl Alcohol rep5; FTO-fl/fl Alcohol rep6	NC_000071.7	4114146	4114640	+	Akap9	exon	437.416	491.865	53.0187	55.8944	0.084041	0.419499	0.764448
NC_000071.7:97229223-97230039	NC_000071.7_97229405_97229990_-_m6A; NC_000071.7_97229683_97229879_-_m6A; NC_000071.7_97229705_97229944_-_m6A; NC_000071.7_97229274_97229989_-_m6A; NC_000071.7_97229390_97230002_-_m6A; NC_000071.7_97229391_97230039_-_m6A	499.167	5.47425	311.286	16.1269	6.01348	1.01973	1.04405	1	7.16667	protein_coding	DRACH:24,exon:1,three_utr:1; DRACH:14,exon:1,three_utr:1; DRACH:12,exon:1,three_utr:1; DRACH:28,exon:1,three_utr:1; DRACH:32,exon:1,three_utr:1	FTO-fl/fl Naive rep1; FTO-fl/fl Naive rep2; FTO-fl/fl Naive rep3; FTO-fl/fl Naive rep4; FTO-fl/fl Naive rep5; FTO-fl/fl Naive rep6	6	NC_000071.7_97229408_97229991_-_m6A; NC_000071.7_97229312_97229916_-_m6A; NC_000071.7_97229512_97230017_-_m6A; NC_000071.7_97229404_97229669_-_m6A; NC_000071.7_97229223_97229992_-_m6A; NC_000071.7_97229569_97229988_-_m6A	524.167	5.13393	243.136	14.5989	5.50893	0.886867	1.07598	1	6.66667	protein_coding	DRACH:24,exon:1,three_utr:1; DRACH:28,exon:1,three_utr:1; DRACH:8,exon:1,three_utr:1; DRACH:30,exon:1,three_utr:1; DRACH:18,exon:1,three_utr:1	FTO-fl/fl Alcohol rep1; FTO-fl/fl Alcohol rep2; FTO-fl/fl Alcohol rep3; FTO-fl/fl Alcohol rep4; FTO-fl/fl Alcohol rep5; FTO-fl/fl Alcohol rep6	6	FTO-fl/fl Naive rep1; FTO-fl/fl Naive rep2; FTO-fl/fl Naive rep3; FTO-fl/fl Naive rep4; FTO-fl/fl Naive rep5; FTO-fl/fl Naive rep6;FTO-fl/fl Alcohol rep1; FTO-fl/fl Alcohol rep2; FTO-fl/fl Alcohol rep3; FTO-fl/fl Alcohol rep4; FTO-fl/fl Alcohol rep5; FTO-fl/fl Alcohol rep6	NC_000071.7	97229223	97230039	-	Paqr3	exon	73.6369	84.9788	15.6219	15.8922	0.149529	0.420294	0.764448
NC_000072.7:90379001-90379294	NC_000072.7_90379076_90379294_+_m6A; NC_000072.7_90379104_90379250_+_m6A; NC_000072.7_90379023_90379281_+_m6A; NC_000072.7_90379001_90379252_+_m6A	218.25	2.27698	113.802	5.3679	2.27698	0.330075	1.20283	1	3.75	protein_coding	DRACH:19,exon:2,stop_codon:1,three_utr:1; DRACH:12,exon:2,three_utr:1; DRACH:23,exon:2,stop_codon:1,three_utr:1; DRACH:20,exon:2,intron:1,stop_codon:1,three_utr:1	FTO-fl/fl Naive rep1; FTO-fl/fl Naive rep3; FTO-fl/fl Naive rep4; FTO-fl/fl Naive rep6	4	NC_000072.7_90379078_90379255_+_m6A; NC_000072.7_90379104_90379280_+_m6A; NC_000072.7_90379077_90379264_+_m6A; NC_000072.7_90379031_90379266_+_m6A	193.75	2.72768	123.805	6.64553	2.72768	0.400175	1.1707	1	4.25	protein_coding	DRACH:16,exon:2,stop_codon:1,three_utr:1; DRACH:15,exon:2,three_utr:1; DRACH:20,exon:2,stop_codon:1,three_utr:1	FTO-fl/fl Alcohol rep1; FTO-fl/fl Alcohol rep3; FTO-fl/fl Alcohol rep4; FTO-fl/fl Alcohol rep6	4	FTO-fl/fl Naive rep1; FTO-fl/fl Naive rep3; FTO-fl/fl Naive rep4; FTO-fl/fl Naive rep6;FTO-fl/fl Alcohol rep1; FTO-fl/fl Alcohol rep3; FTO-fl/fl Alcohol rep4; FTO-fl/fl Alcohol rep6	NC_000072.7	90379001	90379294	+	Zxdc	exon	30.6662	35.7067	17.778	18.0997	0.121229	0.420187	0.764448
NC_000073.7:115070255-115071003	NC_000073.7_115070413_115070720_-_m6A; NC_000073.7_115070362_115070703_-_m6A; NC_000073.7_115070396_115070710_-_m6A; NC_000073.7_115070376_115070819_-_m6A; NC_000073.7_115070255_115070740_-_m6A; NC_000073.7_115070329_115070877_-_m6A	406.333	6.02027	314.391	11.9564	6.02027	0.7471	1.08038	1	7.66667	protein_coding	DRACH:16,exon:1,three_utr:1; DRACH:18,exon:1,three_utr:1; DRACH:24,exon:1,three_utr:1; DRACH:20,exon:1,three_utr:1; DRACH:26,exon:1,three_utr:1	FTO-fl/fl Naive rep1; FTO-fl/fl Naive rep2; FTO-fl/fl Naive rep3; FTO-fl/fl Naive rep4; FTO-fl/fl Naive rep5; FTO-fl/fl Naive rep6	6	NC_000073.7_115070398_115070770_-_m6A; NC_000073.7_115070340_115071003_-_m6A; NC_000073.7_115070396_115070830_-_m6A; NC_000073.7_115070327_115070707_-_m6A; NC_000073.7_115070289_115070971_-_m6A; NC_000073.7_115070372_115070710_-_m6A	478.167	6.09757	266.929	12.3421	6.15705	0.75555	1.07518	1	7.66667	protein_coding	DRACH:20,exon:1,three_utr:1; DRACH:34,exon:1,three_utr:1; DRACH:24,exon:1,three_utr:1; DRACH:18,exon:1,three_utr:1	FTO-fl/fl Alcohol rep1; FTO-fl/fl Alcohol rep2; FTO-fl/fl Alcohol rep3; FTO-fl/fl Alcohol rep4; FTO-fl/fl Alcohol rep5; FTO-fl/fl Alcohol rep6	6	FTO-fl/fl Naive rep1; FTO-fl/fl Naive rep2; FTO-fl/fl Naive rep3; FTO-fl/fl Naive rep4; FTO-fl/fl Naive rep5; FTO-fl/fl Naive rep6;FTO-fl/fl Alcohol rep1; FTO-fl/fl Alcohol rep2; FTO-fl/fl Alcohol rep3; FTO-fl/fl Alcohol rep4; FTO-fl/fl Alcohol rep5; FTO-fl/fl Alcohol rep6	NC_000073.7	115070255	115071003	-	Sox6	exon	65.924	75.6095	15.0114	15.1232	0.15105	0.420723	0.764448
NC_000073.7:123075707-123076058	NC_000073.7_123075778_123076038_-_m6A; NC_000073.7_123075750_123075900_-_m6A; NC_000073.7_123075765_123075968_-_m6A; NC_000073.7_123075756_123076058_-_m6A; NC_000073.7_123075745_123076042_-_m6A	242.4	5.41152	358.178	21.6111	7.18576	1.33088	0.94948	1	5.8	protein_coding	DRACH:18,exon:1,three_utr:1; DRACH:10,exon:1,three_utr:1; DRACH:16,exon:1,three_utr:1; DRACH:20,exon:1,three_utr:1	FTO-fl/fl Naive rep1; FTO-fl/fl Naive rep3; FTO-fl/fl Naive rep4; FTO-fl/fl Naive rep5; FTO-fl/fl Naive rep6	5	NC_000073.7_123075707_123076045_-_m6A; NC_000073.7_123075740_123076017_-_m6A; NC_000073.7_123075757_123076002_-_m6A; NC_000073.7_123075734_123076045_-_m6A; NC_000073.7_123075899_123076042_-_m6A; NC_000073.7_123075749_123075968_-_m6A	255.5	5.27085	291.224	21.4657	6.8521	1.3259	0.96645	1	6.66667	protein_coding	DRACH:22,exon:1,three_utr:1; DRACH:18,exon:1,three_utr:1; DRACH:16,exon:1,three_utr:1; DRACH:20,exon:1,three_utr:1; DRACH:12,exon:1,three_utr:1	FTO-fl/fl Alcohol rep1; FTO-fl/fl Alcohol rep2; FTO-fl/fl Alcohol rep3; FTO-fl/fl Alcohol rep4; FTO-fl/fl Alcohol rep5; FTO-fl/fl Alcohol rep6	6	FTO-fl/fl Naive rep1; FTO-fl/fl Naive rep3; FTO-fl/fl Naive rep4; FTO-fl/fl Naive rep5; FTO-fl/fl Naive rep6;FTO-fl/fl Alcohol rep1; FTO-fl/fl Alcohol rep2; FTO-fl/fl Alcohol rep3; FTO-fl/fl Alcohol rep4; FTO-fl/fl Alcohol rep5; FTO-fl/fl Alcohol rep6	NC_000073.7	123075707	123076058	-	Zkscan2	exon	97.8515	100.988	21.0374	19.4283	0.127505	0.420867	0.764448
NC_000073.7:84226086-84226781	NC_000073.7_84226194_84226741_+_m6A; NC_000073.7_84226212_84226729_+_m6A; NC_000073.7_84226221_84226720_+_m6A; NC_000073.7_84226178_84226749_+_m6A; NC_000073.7_84226198_84226760_+_m6A; NC_000073.7_84226086_84226759_+_m6A	561.5	12.2898	2182.18	55.3464	42.1941	3.46478	0.5628	1	11.3333	protein_coding	DRACH:32,exon:1,stop_codon:1,three_utr:1; DRACH:30,exon:1,stop_codon:1,three_utr:1; DRACH:35,exon:1,five_utr:1,start_codon:1,stop_codon:1,three_utr:1	FTO-fl/fl Naive rep1; FTO-fl/fl Naive rep2; FTO-fl/fl Naive rep3; FTO-fl/fl Naive rep4; FTO-fl/fl Naive rep5; FTO-fl/fl Naive rep6	6	NC_000073.7_84226206_84226758_+_m6A; NC_000073.7_84226133_84226776_+_m6A; NC_000073.7_84226209_84226767_+_m6A; NC_000073.7_84226211_84226768_+_m6A; NC_000073.7_84226095_84226781_+_m6A; NC_000073.7_84226139_84226773_+_m6A	605	12.1596	1658.74	51.8941	37.6536	3.16262	0.593667	1	11.1667	protein_coding	DRACH:32,exon:1,stop_codon:1,three_utr:1; DRACH:34,exon:1,stop_codon:1,three_utr:1; DRACH:35,exon:1,five_utr:1,start_codon:1,stop_codon:1,three_utr:1	FTO-fl/fl Alcohol rep1; FTO-fl/fl Alcohol rep2; FTO-fl/fl Alcohol rep3; FTO-fl/fl Alcohol rep4; FTO-fl/fl Alcohol rep5; FTO-fl/fl Alcohol rep6	6	FTO-fl/fl Naive rep1; FTO-fl/fl Naive rep2; FTO-fl/fl Naive rep3; FTO-fl/fl Naive rep4; FTO-fl/fl Naive rep5; FTO-fl/fl Naive rep6;FTO-fl/fl Alcohol rep1; FTO-fl/fl Alcohol rep2; FTO-fl/fl Alcohol rep3; FTO-fl/fl Alcohol rep4; FTO-fl/fl Alcohol rep5; FTO-fl/fl Alcohol rep6	NC_000073.7	84226086	84226781	+	Ctxnd1	exon	572.999	553.323	56.026	50.7228	0.0825496	0.419768	0.764448
NC_000075.7:44719073-44719476	NC_000075.7_44719121_44719388_-_m6A; NC_000075.7_44719118_44719367_-_m6A; NC_000075.7_44719116_44719395_-_m6A; NC_000075.7_44719112_44719429_-_m6A; NC_000075.7_44719112_44719424_-_m6A; NC_000075.7_44719110_44719413_-_m6A	287.833	7.40798	1589.02	65.9968	30.8033	4.16602	0.523417	1	9	protein_coding	DRACH:9,exon:1,stop_codon:1,three_utr:1; DRACH:8,exon:1,stop_codon:1,three_utr:1	FTO-fl/fl Naive rep1; FTO-fl/fl Naive rep2; FTO-fl/fl Naive rep3; FTO-fl/fl Naive rep4; FTO-fl/fl Naive rep5; FTO-fl/fl Naive rep6	6	NC_000075.7_44719110_44719399_-_m6A; NC_000075.7_44719116_44719410_-_m6A; NC_000075.7_44719109_44719409_-_m6A; NC_000075.7_44719099_44719476_-_m6A; NC_000075.7_44719073_44719474_-_m6A; NC_000075.7_44719100_44719380_-_m6A	323.5	7.82068	1337.4	64.3231	30.7406	3.94392	0.535833	1	9.66667	protein_coding	DRACH:9,exon:1,stop_codon:1,three_utr:1; DRACH:10,exon:1,intron:1,stop_codon:1,three_utr:1; DRACH:10,exon:1,stop_codon:1,three_utr:1	FTO-fl/fl Alcohol rep1; FTO-fl/fl Alcohol rep2; FTO-fl/fl Alcohol rep3; FTO-fl/fl Alcohol rep4; FTO-fl/fl Alcohol rep5; FTO-fl/fl Alcohol rep6	6	FTO-fl/fl Naive rep1; FTO-fl/fl Naive rep2; FTO-fl/fl Naive rep3; FTO-fl/fl Naive rep4; FTO-fl/fl Naive rep5; FTO-fl/fl Naive rep6;FTO-fl/fl Alcohol rep1; FTO-fl/fl Alcohol rep2; FTO-fl/fl Alcohol rep3; FTO-fl/fl Alcohol rep4; FTO-fl/fl Alcohol rep5; FTO-fl/fl Alcohol rep6	NC_000075.7	44719073	44719476	-	Kmt2a	exon	392.614	433.032	65.6247	68.2245	0.0736845	0.41962	0.764448
NC_000076.7:123574638-123575382	NC_000076.7_123574807_123575296_+_m6A; NC_000076.7_123574802_123575295_+_m6A; NC_000076.7_123574805_123575309_+_m6A; NC_000076.7_123574806_123575310_+_m6A; NC_000076.7_123574807_123575308_+_m6A; NC_000076.7_123574727_123575309_+_m6A	512.167	19.9699	2548.55	39.3133	49.2471	2.4715	0.652533	1	11.5	protein_coding	DRACH:68,exon:3,intron:1,three_utr:1; DRACH:72,exon:3,intron:1,three_utr:1; DRACH:74,exon:3,intron:1,three_utr:1	FTO-fl/fl Naive rep1; FTO-fl/fl Naive rep2; FTO-fl/fl Naive rep3; FTO-fl/fl Naive rep4; FTO-fl/fl Naive rep5; FTO-fl/fl Naive rep6	6	NC_000076.7_123574719_123575311_+_m6A; NC_000076.7_123574773_123575352_+_m6A; NC_000076.7_123574807_123575330_+_m6A; NC_000076.7_123574729_123575315_+_m6A; NC_000076.7_123574685_123575382_+_m6A; NC_000076.7_123574638_123575295_+_m6A	605.667	22.3703	2010.13	34.299	46.7031	2.10192	0.70635	1	12.5	protein_coding	DRACH:74,exon:3,intron:1,three_utr:1; DRACH:80,exon:3,intron:1,three_utr:1; DRACH:76,exon:3,intron:1,three_utr:1; DRACH:82,exon:3,intron:1,three_utr:1	FTO-fl/fl Alcohol rep1; FTO-fl/fl Alcohol rep2; FTO-fl/fl Alcohol rep3; FTO-fl/fl Alcohol rep4; FTO-fl/fl Alcohol rep5; FTO-fl/fl Alcohol rep6	6	FTO-fl/fl Naive rep1; FTO-fl/fl Naive rep2; FTO-fl/fl Naive rep3; FTO-fl/fl Naive rep4; FTO-fl/fl Naive rep5; FTO-fl/fl Naive rep6;FTO-fl/fl Alcohol rep1; FTO-fl/fl Alcohol rep2; FTO-fl/fl Alcohol rep3; FTO-fl/fl Alcohol rep4; FTO-fl/fl Alcohol rep5; FTO-fl/fl Alcohol rep6	NC_000076.7	123574638	123575382	+	Tafa2	exon	557.692	629.789	24.7308	25.4609	0.129061	0.420626	0.764448
NC_000076.7:31960158-31960418	NC_000076.7_31960222_31960335_-_m6A; NC_000076.7_31960220_31960327_-_m6A; NC_000076.7_31960221_31960348_-_m6A	115.667	4.5345	439.019	30.0541	8.21617	1.81437	0.8212	1	3.66667	protein_coding	DRACH:8,intron:1; DRACH:7,intron:1	FTO-fl/fl Naive rep1; FTO-fl/fl Naive rep3; FTO-fl/fl Naive rep4	3	NC_000076.7_31960158_31960386_-_m6A; NC_000076.7_31960171_31960323_-_m6A; NC_000076.7_31960215_31960360_-_m6A; NC_000076.7_31960185_31960341_-_m6A; NC_000076.7_31960225_31960418_-_m6A	174.8	5.27478	324.171	24.2629	7.86268	1.5024	0.89602	1	5	protein_coding	DRACH:13,intron:1; DRACH:10,intron:1; DRACH:9,intron:1; DRACH:11,intron:1	FTO-fl/fl Alcohol rep2; FTO-fl/fl Alcohol rep3; FTO-fl/fl Alcohol rep4; FTO-fl/fl Alcohol rep5; FTO-fl/fl Alcohol rep6	5	FTO-fl/fl Naive rep1; FTO-fl/fl Naive rep3; FTO-fl/fl Naive rep4;FTO-fl/fl Alcohol rep2; FTO-fl/fl Alcohol rep3; FTO-fl/fl Alcohol rep4; FTO-fl/fl Alcohol rep5; FTO-fl/fl Alcohol rep6	NC_000076.7	31960158	31960418	-	Nkain2	intron	106.457	113.838	20.0169	19.1406	0.132696	0.420556	0.764448
NC_000076.7:80176551-80177146	NC_000076.7_80176637_80177088_-_m6A; NC_000076.7_80176703_80176919_-_m6A; NC_000076.7_80176675_80177146_-_m6A; NC_000076.7_80176625_80177138_-_m6A	412.75	1.70227	88.7026	3.07748	1.70227	0.18515	1.26625	1	3.25	protein_coding	DRACH:51,exon:3,AG:1,stop_codon:1,three_utr:1; DRACH:28,exon:3,three_utr:1; DRACH:43,exon:3,AG:1,stop_codon:1,three_utr:1; DRACH:55,exon:3,AG:2,stop_codon:1,three_utr:1	FTO-fl/fl Naive rep1; FTO-fl/fl Naive rep3; FTO-fl/fl Naive rep4; FTO-fl/fl Naive rep5	4	NC_000076.7_80176715_80177138_-_m6A; NC_000076.7_80176551_80177140_-_m6A; NC_000076.7_80176604_80177027_-_m6A	478.333	1.71567	73.9995	1.33113	1.71567	0.0810667	1.2597	1	3.33333	protein_coding	DRACH:43,exon:3,AG:1,stop_codon:1,three_utr:1; DRACH:63,exon:3,AG:1,stop_codon:1,three_utr:1; DRACH:52,exon:3,stop_codon:1,three_utr:1	FTO-fl/fl Alcohol rep3; FTO-fl/fl Alcohol rep4; FTO-fl/fl Alcohol rep6	3	FTO-fl/fl Naive rep1; FTO-fl/fl Naive rep3; FTO-fl/fl Naive rep4; FTO-fl/fl Naive rep5;FTO-fl/fl Alcohol rep3; FTO-fl/fl Alcohol rep4; FTO-fl/fl Alcohol rep6	NC_000076.7	80176551	80177146	-	Adamtsl5	exon	22.0811	23.1086	3.87183	3.10328	0.260991	0.420432	0.764448
NC_000078.7:81404262-81405211	NC_000078.7_81404389_81404945_-_m6A; NC_000078.7_81404353_81405102_-_m6A; NC_000078.7_81404401_81404955_-_m6A; NC_000078.7_81404349_81405076_-_m6A; NC_000078.7_81404349_81405138_-_m6A; NC_000078.7_81404334_81405053_-_m6A	682.333	6.46628	333.431	9.42967	6.46628	0.59005	1.07517	1	8.5	.	.:1	FTO-fl/fl Naive rep1; FTO-fl/fl Naive rep2; FTO-fl/fl Naive rep3; FTO-fl/fl Naive rep4; FTO-fl/fl Naive rep5; FTO-fl/fl Naive rep6	6	NC_000078.7_81404367_81404975_-_m6A; NC_000078.7_81404399_81404960_-_m6A; NC_000078.7_81404390_81405104_-_m6A; NC_000078.7_81404357_81404957_-_m6A; NC_000078.7_81404262_81405211_-_m6A; NC_000078.7_81404390_81404997_-_m6A	673.167	7.22785	316.739	11.4296	7.22785	0.6994	1.06808	1	8.5	.	.:1	FTO-fl/fl Alcohol rep1; FTO-fl/fl Alcohol rep2; FTO-fl/fl Alcohol rep3; FTO-fl/fl Alcohol rep4; FTO-fl/fl Alcohol rep5; FTO-fl/fl Alcohol rep6	6	FTO-fl/fl Naive rep1; FTO-fl/fl Naive rep2; FTO-fl/fl Naive rep3; FTO-fl/fl Naive rep4; FTO-fl/fl Naive rep5; FTO-fl/fl Naive rep6;FTO-fl/fl Alcohol rep1; FTO-fl/fl Alcohol rep2; FTO-fl/fl Alcohol rep3; FTO-fl/fl Alcohol rep4; FTO-fl/fl Alcohol rep5; FTO-fl/fl Alcohol rep6	NC_000078.7	81404262	81405211	-	.	intergenic	80.7413	90.5751	15.4145	15.2347	0.151234	0.420778	0.764448
NC_000079.7:38379715-38380209	NC_000079.7_38379784_38380198_+_m6A; NC_000079.7_38379793_38380190_+_m6A; NC_000079.7_38379786_38380172_+_m6A; NC_000079.7_38379787_38380174_+_m6A; NC_000079.7_38379795_38380160_+_m6A; NC_000079.7_38379756_38380171_+_m6A	394	12.3298	791.328	19.9716	15.3966	1.25145	0.932	1	10.3333	protein_coding	DRACH:9,exon:1	FTO-fl/fl Naive rep1; FTO-fl/fl Naive rep2; FTO-fl/fl Naive rep3; FTO-fl/fl Naive rep4; FTO-fl/fl Naive rep5; FTO-fl/fl Naive rep6	6	NC_000079.7_38379778_38380178_+_m6A; NC_000079.7_38379748_38380176_+_m6A; NC_000079.7_38379768_38380194_+_m6A; NC_000079.7_38379795_38380174_+_m6A; NC_000079.7_38379715_38380209_+_m6A; NC_000079.7_38379788_38380146_+_m6A	414.167	12.5785	574.327	15.4427	12.9783	0.950033	1.02362	1	10	protein_coding	DRACH:9,exon:1	FTO-fl/fl Alcohol rep1; FTO-fl/fl Alcohol rep2; FTO-fl/fl Alcohol rep3; FTO-fl/fl Alcohol rep4; FTO-fl/fl Alcohol rep5; FTO-fl/fl Alcohol rep6	6	FTO-fl/fl Naive rep1; FTO-fl/fl Naive rep2; FTO-fl/fl Naive rep3; FTO-fl/fl Naive rep4; FTO-fl/fl Naive rep5; FTO-fl/fl Naive rep6;FTO-fl/fl Alcohol rep1; FTO-fl/fl Alcohol rep2; FTO-fl/fl Alcohol rep3; FTO-fl/fl Alcohol rep4; FTO-fl/fl Alcohol rep5; FTO-fl/fl Alcohol rep6	NC_000079.7	38379715	38380209	+	Dsp	exon	206.059	185.656	20.5568	16.568	0.132426	0.419745	0.764448
NC_000080.7:119337613-119337947	NC_000080.7_119337640_119337908_+_m6A; NC_000080.7_119337710_119337859_+_m6A; NC_000080.7_119337621_119337924_+_m6A; NC_000080.7_119337632_119337926_+_m6A; NC_000080.7_119337645_119337924_+_m6A; NC_000080.7_119337624_119337917_+_m6A	264.333	3.01987	156.263	7.49967	3.01987	0.474	1.15458	1	4.66667	lncRNA	DRACH:7,gene:1; DRACH:4,gene:1; DRACH:6,gene:1	FTO-fl/fl Naive rep1; FTO-fl/fl Naive rep2; FTO-fl/fl Naive rep3; FTO-fl/fl Naive rep4; FTO-fl/fl Naive rep5; FTO-fl/fl Naive rep6	6	NC_000080.7_119337613_119337947_+_m6A; NC_000080.7_119337624_119337924_+_m6A; NC_000080.7_119337630_119337928_+_m6A; NC_000080.7_119337630_119337926_+_m6A; NC_000080.7_119337628_119337926_+_m6A; NC_000080.7_119337634_119337931_+_m6A	303.833	2.94053	125.787	5.45258	2.94053	0.33625	1.15958	1	4.83333	lncRNA	DRACH:7,gene:1	FTO-fl/fl Alcohol rep1; FTO-fl/fl Alcohol rep2; FTO-fl/fl Alcohol rep3; FTO-fl/fl Alcohol rep4; FTO-fl/fl Alcohol rep5; FTO-fl/fl Alcohol rep6	6	FTO-fl/fl Naive rep1; FTO-fl/fl Naive rep2; FTO-fl/fl Naive rep3; FTO-fl/fl Naive rep4; FTO-fl/fl Naive rep5; FTO-fl/fl Naive rep6;FTO-fl/fl Alcohol rep1; FTO-fl/fl Alcohol rep2; FTO-fl/fl Alcohol rep3; FTO-fl/fl Alcohol rep4; FTO-fl/fl Alcohol rep5; FTO-fl/fl Alcohol rep6	NC_000080.7	119337613	119337947	+	Gm16835	intergenic	43.3101	45.8448	10.299	9.26998	0.176299	0.4204	0.764448
NC_000081.7:76784551-76785723	NC_000081.7_76784656_76785723_+_m6A; NC_000081.7_76784551_76785582_+_m6A; NC_000081.7_76784591_76785514_+_m6A; NC_000081.7_76784730_76785602_+_m6A; NC_000081.7_76784657_76785618_+_m6A; NC_000081.7_76784620_76785682_+_m6A	986	11.8782	610.345	9.63163	11.8782	0.602683	1.04168	1	9.33333	protein_coding	DRACH:85,exon:3,three_utr:2,stop_codon:1; DRACH:79,exon:3,intron:2,three_utr:2,five_utr:1,start_codon:1,stop_codon:1; DRACH:74,exon:3,three_utr:2,five_utr:1,start_codon:1,stop_codon:1; DRACH:75,exon:3,three_utr:2,stop_codon:1; DRACH:84,exon:3,three_utr:2,stop_codon:1	FTO-fl/fl Naive rep1; FTO-fl/fl Naive rep2; FTO-fl/fl Naive rep3; FTO-fl/fl Naive rep4; FTO-fl/fl Naive rep5; FTO-fl/fl Naive rep6	6	NC_000081.7_76784585_76785662_+_m6A; NC_000081.7_76784551_76785674_+_m6A; NC_000081.7_76784642_76785611_+_m6A; NC_000081.7_76784616_76785720_+_m6A; NC_000081.7_76784592_76785619_+_m6A; NC_000081.7_76784937_76785563_+_m6A	987.667	11.9277	511.75	8.10895	11.9277	0.499133	1.04195	1	9.5	protein_coding	DRACH:84,exon:3,three_utr:2,five_utr:1,start_codon:1,stop_codon:1; DRACH:84,exon:3,intron:2,three_utr:2,five_utr:1,start_codon:1,stop_codon:1; DRACH:79,exon:3,three_utr:2,stop_codon:1; DRACH:84,exon:3,three_utr:2,stop_codon:1; DRACH:79,exon:3,three_utr:2,five_utr:1,start_codon:1,stop_codon:1; DRACH:55,exon:3,three_utr:2,stop_codon:1	FTO-fl/fl Alcohol rep1; FTO-fl/fl Alcohol rep2; FTO-fl/fl Alcohol rep3; FTO-fl/fl Alcohol rep4; FTO-fl/fl Alcohol rep5; FTO-fl/fl Alcohol rep6	6	FTO-fl/fl Naive rep1; FTO-fl/fl Naive rep2; FTO-fl/fl Naive rep3; FTO-fl/fl Naive rep4; FTO-fl/fl Naive rep5; FTO-fl/fl Naive rep6;FTO-fl/fl Alcohol rep1; FTO-fl/fl Alcohol rep2; FTO-fl/fl Alcohol rep3; FTO-fl/fl Alcohol rep4; FTO-fl/fl Alcohol rep5; FTO-fl/fl Alcohol rep6	NC_000081.7	76784551	76785723	+	Commd5	exon	159.961	163.184	9.77487	8.53166	0.193404	0.420789	0.764448
NC_000082.7:21151234-21151909	NC_000082.7_21151260_21151493_-_m6A; NC_000082.7_21151260_21151830_-_m6A; NC_000082.7_21151318_21151758_-_m6A; NC_000082.7_21151234_21151746_-_m6A; NC_000082.7_21151331_21151711_-_m6A; NC_000082.7_21151357_21151698_-_m6A	412.667	3.81857	192.272	9.7149	3.81857	0.613967	1.13312	1	5.66667	.	.:1	FTO-fl/fl Naive rep1; FTO-fl/fl Naive rep2; FTO-fl/fl Naive rep3; FTO-fl/fl Naive rep4; FTO-fl/fl Naive rep5; FTO-fl/fl Naive rep6	6	NC_000082.7_21151243_21151737_-_m6A; NC_000082.7_21151261_21151745_-_m6A; NC_000082.7_21151318_21151813_-_m6A; NC_000082.7_21151295_21151778_-_m6A; NC_000082.7_21151258_21151909_-_m6A; NC_000082.7_21151272_21151688_-_m6A	503.833	4.64488	199.3	10.15	4.64488	0.620133	1.1054	1	6.83333	.	.:1	FTO-fl/fl Alcohol rep1; FTO-fl/fl Alcohol rep2; FTO-fl/fl Alcohol rep3; FTO-fl/fl Alcohol rep4; FTO-fl/fl Alcohol rep5; FTO-fl/fl Alcohol rep6	6	FTO-fl/fl Naive rep1; FTO-fl/fl Naive rep2; FTO-fl/fl Naive rep3; FTO-fl/fl Naive rep4; FTO-fl/fl Naive rep5; FTO-fl/fl Naive rep6;FTO-fl/fl Alcohol rep1; FTO-fl/fl Alcohol rep2; FTO-fl/fl Alcohol rep3; FTO-fl/fl Alcohol rep4; FTO-fl/fl Alcohol rep5; FTO-fl/fl Alcohol rep6	NC_000082.7	21151234	21151909	-	.	intergenic	47.9667	63.1177	6.73087	7.3661	0.240447	0.419825	0.764448
NC_000082.7:95803133-95804519	NC_000082.7_95803230_95804470_-_m6A; NC_000082.7_95803225_95804429_-_m6A; NC_000082.7_95803174_95804459_-_m6A; NC_000082.7_95803174_95804469_-_m6A; NC_000082.7_95803228_95804471_-_m6A; NC_000082.7_95803163_95804480_-_m6A	1264	19.2505	3432.97	55.1357	66.4426	3.46657	0.5517	1	11.1667	protein_coding	DRACH:60,exon:2; DRACH:58,exon:2; DRACH:62,exon:2; DRACH:64,exon:2	FTO-fl/fl Naive rep1; FTO-fl/fl Naive rep2; FTO-fl/fl Naive rep3; FTO-fl/fl Naive rep4; FTO-fl/fl Naive rep5; FTO-fl/fl Naive rep6	6	NC_000082.7_95803179_95804519_-_m6A; NC_000082.7_95803170_95804487_-_m6A; NC_000082.7_95803167_95804454_-_m6A; NC_000082.7_95803159_95804471_-_m6A; NC_000082.7_95803133_95804497_-_m6A; NC_000082.7_95803172_95804405_-_m6A	1308.83	19.9468	2872.73	54.7522	66.7284	3.3613	0.559833	1	11.1667	protein_coding	DRACH:66,exon:2; DRACH:64,exon:2; DRACH:62,exon:2; DRACH:68,exon:2; DRACH:60,exon:2	FTO-fl/fl Alcohol rep1; FTO-fl/fl Alcohol rep2; FTO-fl/fl Alcohol rep3; FTO-fl/fl Alcohol rep4; FTO-fl/fl Alcohol rep5; FTO-fl/fl Alcohol rep6	6	FTO-fl/fl Naive rep1; FTO-fl/fl Naive rep2; FTO-fl/fl Naive rep3; FTO-fl/fl Naive rep4; FTO-fl/fl Naive rep5; FTO-fl/fl Naive rep6;FTO-fl/fl Alcohol rep1; FTO-fl/fl Alcohol rep2; FTO-fl/fl Alcohol rep3; FTO-fl/fl Alcohol rep4; FTO-fl/fl Alcohol rep5; FTO-fl/fl Alcohol rep6	NC_000082.7	95803133	95804519	-	Brwd1	exon	971.42	1029.51	54.5419	54.305	0.08516	0.420589	0.764448
NC_000083.7:10434062-10434376	NC_000083.7_10434095_10434320_-_m6A; NC_000083.7_10434106_10434322_-_m6A; NC_000083.7_10434086_10434326_-_m6A; NC_000083.7_10434084_10434372_-_m6A; NC_000083.7_10434093_10434366_-_m6A; NC_000083.7_10434075_10434372_-_m6A	256.5	5.97192	4119.76	213.446	79.8665	13.417	0.296167	1	7.33333	protein_coding	DRACH:39,exon:2,intron:1; DRACH:33,exon:2,intron:1; DRACH:48,exon:2,intron:1; DRACH:45,exon:2,intron:1	FTO-fl/fl Naive rep1; FTO-fl/fl Naive rep2; FTO-fl/fl Naive rep3; FTO-fl/fl Naive rep4; FTO-fl/fl Naive rep5; FTO-fl/fl Naive rep6	6	NC_000083.7_10434101_10434291_-_m6A; NC_000083.7_10434087_10434376_-_m6A; NC_000083.7_10434094_10434342_-_m6A; NC_000083.7_10434087_10434349_-_m6A; NC_000083.7_10434062_10434372_-_m6A; NC_000083.7_10434096_10434315_-_m6A	253	5.74695	2852	184.374	64.9112	11.3012	0.323533	1	7.5	protein_coding	DRACH:30,exon:2,intron:1; DRACH:45,exon:2,intron:1; DRACH:39,exon:2,intron:1; DRACH:42,exon:2,intron:1; DRACH:48,exon:2,intron:1; DRACH:36,exon:2,intron:1	FTO-fl/fl Alcohol rep1; FTO-fl/fl Alcohol rep2; FTO-fl/fl Alcohol rep3; FTO-fl/fl Alcohol rep4; FTO-fl/fl Alcohol rep5; FTO-fl/fl Alcohol rep6	6	FTO-fl/fl Naive rep1; FTO-fl/fl Naive rep2; FTO-fl/fl Naive rep3; FTO-fl/fl Naive rep4; FTO-fl/fl Naive rep5; FTO-fl/fl Naive rep6;FTO-fl/fl Alcohol rep1; FTO-fl/fl Alcohol rep2; FTO-fl/fl Alcohol rep3; FTO-fl/fl Alcohol rep4; FTO-fl/fl Alcohol rep5; FTO-fl/fl Alcohol rep6	NC_000083.7	10434062	10434376	-	Qki	exon	1165.95	984.919	211.126	185.307	-0.0472166	0.420893	0.764448
NC_000084.7:37618096-37618786	NC_000084.7_37618210_37618742_+_m6A; NC_000084.7_37618260_37618750_+_m6A; NC_000084.7_37618115_37618727_+_m6A; NC_000084.7_37618266_37618771_+_m6A; NC_000084.7_37618172_37618758_+_m6A; NC_000084.7_37618294_37618779_+_m6A	535	9.35502	531.008	17.3303	10.3245	1.09373	1.00375	1	9.33333	protein_coding	DRACH:64,intron:3,exon:1,five_utr:1,start_codon:1; DRACH:56,intron:3,exon:1; DRACH:70,intron:3,exon:1,five_utr:1,start_codon:1; DRACH:60,intron:3,exon:1; DRACH:68,intron:3,exon:1,five_utr:1,start_codon:1	FTO-fl/fl Naive rep1; FTO-fl/fl Naive rep2; FTO-fl/fl Naive rep3; FTO-fl/fl Naive rep4; FTO-fl/fl Naive rep5; FTO-fl/fl Naive rep6	6	NC_000084.7_37618351_37618717_+_m6A; NC_000084.7_37618146_37618768_+_m6A; NC_000084.7_37618247_37618739_+_m6A; NC_000084.7_37618096_37618766_+_m6A; NC_000084.7_37618121_37618786_+_m6A; NC_000084.7_37618281_37618734_+_m6A	544.667	9.95032	491.554	18.2003	11.2909	1.11137	0.985533	1	9.66667	protein_coding	DRACH:44,intron:3,exon:1; DRACH:73,intron:3,exon:1,five_utr:1,start_codon:1; DRACH:56,intron:3,exon:1; DRACH:83,intron:3,exon:1,five_utr:1,start_codon:1; DRACH:78,intron:3,exon:1,five_utr:1,start_codon:1	FTO-fl/fl Alcohol rep1; FTO-fl/fl Alcohol rep2; FTO-fl/fl Alcohol rep3; FTO-fl/fl Alcohol rep4; FTO-fl/fl Alcohol rep5; FTO-fl/fl Alcohol rep6	6	FTO-fl/fl Naive rep1; FTO-fl/fl Naive rep2; FTO-fl/fl Naive rep3; FTO-fl/fl Naive rep4; FTO-fl/fl Naive rep5; FTO-fl/fl Naive rep6;FTO-fl/fl Alcohol rep1; FTO-fl/fl Alcohol rep2; FTO-fl/fl Alcohol rep3; FTO-fl/fl Alcohol rep4; FTO-fl/fl Alcohol rep5; FTO-fl/fl Alcohol rep6	NC_000084.7	37618096	37618786	+	Gm38667	exon	138.59	156.832	18.6143	18.8361	0.142084	0.420546	0.764448
NC_000086.8:20801557-20801787	NC_000086.8_20801558_20801680_-_m6A; NC_000086.8_20801558_20801675_-_m6A; NC_000086.8_20801567_20801662_-_m6A; NC_000086.8_20801557_20801678_-_m6A	113.75	4.90118	437.841	28.3259	8.7779	1.80805	0.82605	1	3.5	protein_coding	DRACH:8,exon:1,three_utr:1	FTO-fl/fl Naive rep2; FTO-fl/fl Naive rep3; FTO-fl/fl Naive rep5; FTO-fl/fl Naive rep6	4	NC_000086.8_20801559_20801673_-_m6A; NC_000086.8_20801674_20801787_-_m6A	113.5	4.75935	308.049	25.4611	7.77795	1.63535	0.8604	1	3.5	protein_coding	DRACH:8,exon:1,three_utr:1; DRACH:1,exon:1,stop_codon:1,three_utr:1	FTO-fl/fl Alcohol rep2; FTO-fl/fl Alcohol rep5	2	FTO-fl/fl Naive rep2; FTO-fl/fl Naive rep3; FTO-fl/fl Naive rep5; FTO-fl/fl Naive rep6;FTO-fl/fl Alcohol rep2; FTO-fl/fl Alcohol rep5	NC_000086.8	20801557	20801787	-	Elk1	exon	140.141	127.825	34.7988	29.0187	0.0983986	0.420464	0.764448
NC_000086.8:20946627-20949473	NC_000086.8_20946746_20948873_-_m6A; NC_000086.8_20946754_20947279_-_m6A; NC_000086.8_20946723_20947515_-_m6A; NC_000086.8_20946792_20948967_-_m6A; NC_000086.8_20946677_20947522_-_m6A; NC_000086.8_20946627_20947398_-_m6A	1205.83	3.09412	161.337	3.63133	3.09412	0.22695	1.15672	1	4.33333	protein_coding	DRACH:73,exon:1,stop_codon:1,three_utr:1; DRACH:30,exon:1,three_utr:1; DRACH:36,AG:1,exon:1,three_utr:1; DRACH:71,AG:1,exon:1,stop_codon:1,three_utr:1; DRACH:36,exon:1,three_utr:1; DRACH:40,exon:1,three_utr:1	FTO-fl/fl Naive rep1; FTO-fl/fl Naive rep2; FTO-fl/fl Naive rep3; FTO-fl/fl Naive rep4; FTO-fl/fl Naive rep5; FTO-fl/fl Naive rep6	6	NC_000086.8_20946694_20947515_-_m6A; NC_000086.8_20946685_20947427_-_m6A; NC_000086.8_20946739_20947409_-_m6A; NC_000086.8_20946739_20948991_-_m6A; NC_000086.8_20946650_20949445_-_m6A; NC_000086.8_20946683_20948993_-_m6A	1598.33	3.57227	148.009	4.25807	3.57227	0.262617	1.14313	1	4.5	protein_coding	DRACH:36,exon:1,three_utr:1; DRACH:36,AG:1,exon:1,three_utr:1; DRACH:76,AG:1,exon:1,stop_codon:1,three_utr:1; DRACH:91,exon:1,stop_codon:1,three_utr:1	FTO-fl/fl Alcohol rep1; FTO-fl/fl Alcohol rep2; FTO-fl/fl Alcohol rep3; FTO-fl/fl Alcohol rep4; FTO-fl/fl Alcohol rep5; FTO-fl/fl Alcohol rep6	6	FTO-fl/fl Naive rep1; FTO-fl/fl Naive rep2; FTO-fl/fl Naive rep3; FTO-fl/fl Naive rep4; FTO-fl/fl Naive rep5; FTO-fl/fl Naive rep6;FTO-fl/fl Alcohol rep1; FTO-fl/fl Alcohol rep2; FTO-fl/fl Alcohol rep3; FTO-fl/fl Alcohol rep4; FTO-fl/fl Alcohol rep5; FTO-fl/fl Alcohol rep6	NC_000086.8	20946627	20949473	-	Zfp300	exon	59.7353	64.9986	6.71074	6.03078	0.226695	0.420848	0.764448
NC_000068.8:5132939-5133697														0	NC_000068.8_5132939_5133697_-_m6A	758	1.6378	48.1979	0.2243	1.6378	0.0143	1.2691	1	3	.	AG:2	FTO-fl/fl Alcohol rep5	1	FTO-fl/fl Alcohol rep5	NC_000068.8	5132939	5133697	-	.	intergenic	7.49075	9.92947	1.44404	1.24461	0.391581	0.420311	0.764448
NC_000077.7:70677776-70678130														0	NC_000077.7_70677776_70678130_+_m6A	354	1.1648	61.5678	1.9661	1.1648	0.1158	1.3632	1	3	.	.:1	FTO-fl/fl Alcohol rep1	1	FTO-fl/fl Alcohol rep1	NC_000077.7	70677776	70678130	+	.	intergenic	18.8347	22.3215	4.13426	3.80497	0.267425	0.420763	0.764448
NC_000078.7:17841173-17841264														0	NC_000078.7_17841173_17841264_+_m6A	91	4.4354	270.176	32.3846	9.1809	2.0699	0.7694	1	3	protein_coding	DRACH:4,exon:1,stop_codon:1,three_utr:1	FTO-fl/fl Alcohol rep5	1	FTO-fl/fl Alcohol rep5	NC_000078.7	17841173	17841264	+	Hpcal1	exon	93.156	116.815	34.4463	39.6027	0.0937028	0.420981	0.764448
NC_000069.7:73560105-73560476	NC_000069.7_73560105_73560282_+_m6A	177	2.2723	96.4633	6.5706	2.2723	0.4319	1.2	1	3	.	.:1	FTO-fl/fl Naive rep6	1	NC_000069.7_73560235_73560476_+_m6A	241	1.3986	73.9295	3.1286	1.3986	0.1843	1.3096	1	3	.	.:1	FTO-fl/fl Alcohol rep1	1	FTO-fl/fl Naive rep6;FTO-fl/fl Alcohol rep1	NC_000069.7	73560105	73560476	+	.	intergenic	22.7613	23.9968	10.694	9.48397	0.158614	0.421047	0.764458
NC_000070.7:155177457-155178043	NC_000070.7_155177566_155177721_+_m6A	155	2.1528	105.181	5.9935	2.1528	0.3612	1.2101	1	3	protein_coding	DRACH:17,exon:15,intron:1	FTO-fl/fl Naive rep5	1	NC_000070.7_155177576_155177713_+_m6A; NC_000070.7_155177457_155178043_+_m6A	361.5	2.46115	85.1049	6.4505	2.46115	0.40985	1.1861	1	3.5	protein_coding	exon:15,DRACH:2,intron:1; DRACH:61,exon:17,intron:2	FTO-fl/fl Alcohol rep4; FTO-fl/fl Alcohol rep5	2	FTO-fl/fl Naive rep5;FTO-fl/fl Alcohol rep4; FTO-fl/fl Alcohol rep5	NC_000070.7	155177457	155178043	+	Morn1	exon	24.4154	28.3564	9.8425	9.62485	0.170284	0.421196	0.764458
NC_000075.7:53287793-53289010	NC_000075.7_53288120_53288904_+_m6A; NC_000075.7_53287793_53288926_+_m6A; NC_000075.7_53288131_53288912_+_m6A; NC_000075.7_53288074_53288879_+_m6A; NC_000075.7_53287834_53288882_+_m6A; NC_000075.7_53287982_53288969_+_m6A	923	4.4555	230.015	6.89873	4.4555	0.4292	1.10765	1	6.66667	protein_coding	DRACH:17,exon:1,stop_codon:1,three_utr:1; DRACH:25,exon:1,stop_codon:1,three_utr:1; DRACH:16,exon:1,stop_codon:1,three_utr:1; DRACH:23,exon:1,stop_codon:1,three_utr:1; DRACH:20,exon:1,stop_codon:1,three_utr:1	FTO-fl/fl Naive rep1; FTO-fl/fl Naive rep2; FTO-fl/fl Naive rep3; FTO-fl/fl Naive rep4; FTO-fl/fl Naive rep5; FTO-fl/fl Naive rep6	6	NC_000075.7_53287907_53288888_+_m6A; NC_000075.7_53288035_53288968_+_m6A; NC_000075.7_53288113_53288900_+_m6A; NC_000075.7_53287966_53288923_+_m6A; NC_000075.7_53287798_53288976_+_m6A; NC_000075.7_53287971_53289010_+_m6A	979.167	7.12317	277.904	7.71497	7.12317	0.478483	1.09013	1	7.33333	protein_coding	DRACH:19,exon:1,stop_codon:1,three_utr:1; DRACH:17,exon:1,stop_codon:1,three_utr:1; DRACH:20,exon:1,stop_codon:1,three_utr:1; DRACH:26,exon:1,stop_codon:1,three_utr:1; DRACH:21,exon:1,stop_codon:1,three_utr:1	FTO-fl/fl Alcohol rep1; FTO-fl/fl Alcohol rep2; FTO-fl/fl Alcohol rep3; FTO-fl/fl Alcohol rep4; FTO-fl/fl Alcohol rep5; FTO-fl/fl Alcohol rep6	6	FTO-fl/fl Naive rep1; FTO-fl/fl Naive rep2; FTO-fl/fl Naive rep3; FTO-fl/fl Naive rep4; FTO-fl/fl Naive rep5; FTO-fl/fl Naive rep6;FTO-fl/fl Alcohol rep1; FTO-fl/fl Alcohol rep2; FTO-fl/fl Alcohol rep3; FTO-fl/fl Alcohol rep4; FTO-fl/fl Alcohol rep5; FTO-fl/fl Alcohol rep6	NC_000075.7	53287793	53289010	+	Exph5	exon	58.6455	97.8962	6.97459	9.8315	0.256654	0.421198	0.764458
NC_000078.7:70059715-70061717	NC_000078.7_70060058_70061657_-_m6A; NC_000078.7_70060117_70061641_-_m6A; NC_000078.7_70059955_70061634_-_m6A; NC_000078.7_70060012_70061670_-_m6A; NC_000078.7_70059995_70061703_-_m6A; NC_000078.7_70060004_70061717_-_m6A	1646.83	19.7134	1988.54	31.1896	38.4022	1.9819	0.735067	1	11.6667	protein_coding	DRACH:175,exon:3,stop_codon:1,three_utr:1; DRACH:157,exon:3,stop_codon:1,three_utr:1; DRACH:169,exon:3,AG:1,stop_codon:1,three_utr:1; DRACH:175,exon:3,AG:1,stop_codon:1,three_utr:1; DRACH:178,exon:3,stop_codon:1,three_utr:1	FTO-fl/fl Naive rep1; FTO-fl/fl Naive rep2; FTO-fl/fl Naive rep3; FTO-fl/fl Naive rep4; FTO-fl/fl Naive rep5; FTO-fl/fl Naive rep6	6	NC_000078.7_70060028_70061642_-_m6A; NC_000078.7_70059742_70061669_-_m6A; NC_000078.7_70059715_70061699_-_m6A; NC_000078.7_70059944_70061699_-_m6A; NC_000078.7_70059875_70061701_-_m6A; NC_000078.7_70059991_70061641_-_m6A	1792.67	19.9119	1639.61	31.6939	38.1335	1.93878	0.741533	1	11.1667	protein_coding	DRACH:169,exon:3,stop_codon:1,three_utr:1; DRACH:199,exon:3,AG:1,stop_codon:1,three_utr:1; DRACH:175,exon:3,AG:1,stop_codon:1,three_utr:1; DRACH:179,exon:3,AG:1,stop_codon:1,three_utr:1; DRACH:169,exon:3,AG:1,stop_codon:1,three_utr:1	FTO-fl/fl Alcohol rep1; FTO-fl/fl Alcohol rep2; FTO-fl/fl Alcohol rep3; FTO-fl/fl Alcohol rep4; FTO-fl/fl Alcohol rep5; FTO-fl/fl Alcohol rep6	6	FTO-fl/fl Naive rep1; FTO-fl/fl Naive rep2; FTO-fl/fl Naive rep3; FTO-fl/fl Naive rep4; FTO-fl/fl Naive rep5; FTO-fl/fl Naive rep6;FTO-fl/fl Alcohol rep1; FTO-fl/fl Alcohol rep2; FTO-fl/fl Alcohol rep3; FTO-fl/fl Alcohol rep4; FTO-fl/fl Alcohol rep5; FTO-fl/fl Alcohol rep6	NC_000078.7	70059715	70061717	-	Nin	exon	512.068	562.657	39.4326	40.2384	0.0996323	0.421137	0.764458
NC_000069.7:96062085-96063480	NC_000069.7_96062120_96062546_+_m6A; NC_000069.7_96062112_96062471_+_m6A; NC_000069.7_96062096_96063435_+_m6A; NC_000069.7_96062085_96063381_+_m6A; NC_000069.7_96062085_96063424_+_m6A; NC_000069.7_96062147_96063430_+_m6A	1007	9.25058	844.406	28.4542	16.2692	1.78417	0.794583	1	9.83333	protein_coding	DRACH:9,exon:1; DRACH:32,exon:1,stop_codon:1,three_utr:1; DRACH:32,exon:1,intron:1,stop_codon:1,three_utr:1; DRACH:31,exon:1,stop_codon:1,three_utr:1	FTO-fl/fl Naive rep1; FTO-fl/fl Naive rep2; FTO-fl/fl Naive rep3; FTO-fl/fl Naive rep4; FTO-fl/fl Naive rep5; FTO-fl/fl Naive rep6	6	NC_000069.7_96062166_96063428_+_m6A; NC_000069.7_96062085_96063458_+_m6A; NC_000069.7_96062147_96063406_+_m6A; NC_000069.7_96062085_96063454_+_m6A; NC_000069.7_96062085_96063480_+_m6A; NC_000069.7_96062128_96063474_+_m6A	1334	10.1267	702.897	26.4768	16.2578	1.62052	0.826533	1	10.1667	protein_coding	DRACH:31,exon:1,stop_codon:1,three_utr:1; DRACH:32,exon:1,intron:1,stop_codon:1,three_utr:1; DRACH:32,exon:1,stop_codon:1,three_utr:1	FTO-fl/fl Alcohol rep1; FTO-fl/fl Alcohol rep2; FTO-fl/fl Alcohol rep3; FTO-fl/fl Alcohol rep4; FTO-fl/fl Alcohol rep5; FTO-fl/fl Alcohol rep6	6	FTO-fl/fl Naive rep1; FTO-fl/fl Naive rep2; FTO-fl/fl Naive rep3; FTO-fl/fl Naive rep4; FTO-fl/fl Naive rep5; FTO-fl/fl Naive rep6;FTO-fl/fl Alcohol rep1; FTO-fl/fl Alcohol rep2; FTO-fl/fl Alcohol rep3; FTO-fl/fl Alcohol rep4; FTO-fl/fl Alcohol rep5; FTO-fl/fl Alcohol rep6	NC_000069.7	96062085	96063480	+	Otud7b	exon	229.826	256.094	26.524	26.9487	0.119762	0.421251	0.764459
NC_000077.7:29849453-29849732														0	NC_000077.7_29849453_29849732_-_m6A	279	1.9021	55.9749	2.7276	1.9021	0.1743	1.2352	1	3	protein_coding	DRACH:8,intron:1	FTO-fl/fl Alcohol rep5	1	FTO-fl/fl Alcohol rep5	NC_000077.7	29849453	29849732	-	Eml6	intron	16.7501	21.695	6.16633	6.46684	0.216361	0.421383	0.764583
NC_000078.7:84393149-84393282														0	NC_000078.7_84393149_84393282_-_m6A	133	2.5749	75.7744	7.5489	2.5749	0.4825	1.1783	1	3	protein_coding	DRACH:7,exon:2,intron:1,three_utr:1	FTO-fl/fl Alcohol rep5	1	FTO-fl/fl Alcohol rep5	NC_000078.7	84393149	84393282	-	Fam161b	exon	25.9805	34.8134	10.4123	11.8778	0.16853	0.421424	0.764583
NC_000072.7:38499094-38500530	NC_000072.7_38499243_38499771_+_m6A; NC_000072.7_38499157_38499861_+_m6A; NC_000072.7_38499161_38499826_+_m6A; NC_000072.7_38499174_38499804_+_m6A; NC_000072.7_38499235_38500332_+_m6A; NC_000072.7_38499208_38499794_+_m6A	701.667	3.46947	177.506	3.30065	3.46947	0.20495	1.13753	1	5	.	.:1	FTO-fl/fl Naive rep1; FTO-fl/fl Naive rep2; FTO-fl/fl Naive rep3; FTO-fl/fl Naive rep4; FTO-fl/fl Naive rep5; FTO-fl/fl Naive rep6	6	NC_000072.7_38499234_38499799_+_m6A; NC_000072.7_38499207_38499817_+_m6A; NC_000072.7_38499250_38499888_+_m6A; NC_000072.7_38499206_38499856_+_m6A; NC_000072.7_38499094_38499879_+_m6A; NC_000072.7_38499190_38499778_+_m6A	639.333	4.02562	169.937	3.99267	4.02562	0.245483	1.12082	1	5.33333	.	.:1	FTO-fl/fl Alcohol rep1; FTO-fl/fl Alcohol rep2; FTO-fl/fl Alcohol rep3; FTO-fl/fl Alcohol rep4; FTO-fl/fl Alcohol rep5; FTO-fl/fl Alcohol rep6	6	FTO-fl/fl Naive rep1; FTO-fl/fl Naive rep2; FTO-fl/fl Naive rep3; FTO-fl/fl Naive rep4; FTO-fl/fl Naive rep5; FTO-fl/fl Naive rep6;FTO-fl/fl Alcohol rep1; FTO-fl/fl Alcohol rep2; FTO-fl/fl Alcohol rep3; FTO-fl/fl Alcohol rep4; FTO-fl/fl Alcohol rep5; FTO-fl/fl Alcohol rep6	NC_000072.7	38499094	38500530	+	.	intergenic	46.5088	57.2004	7.48004	7.69796	0.220227	0.421542	0.764645
NC_000077.7:119902328-119903126	NC_000077.7_119902391_119903018_-_m6A; NC_000077.7_119902391_119903004_-_m6A; NC_000077.7_119902388_119903019_-_m6A; NC_000077.7_119902388_119903010_-_m6A; NC_000077.7_119902389_119903047_-_m6A; NC_000077.7_119902359_119903010_-_m6A	633.667	16.2829	4888.54	92.7541	95.1126	5.83182	0.426833	1	10.8333	protein_coding	DRACH:60,exon:5	FTO-fl/fl Naive rep1; FTO-fl/fl Naive rep2; FTO-fl/fl Naive rep3; FTO-fl/fl Naive rep4; FTO-fl/fl Naive rep5; FTO-fl/fl Naive rep6	6	NC_000077.7_119902388_119903000_-_m6A; NC_000077.7_119902361_119903040_-_m6A; NC_000077.7_119902391_119903019_-_m6A; NC_000077.7_119902390_119903034_-_m6A; NC_000077.7_119902328_119903126_-_m6A; NC_000077.7_119902389_119902994_-_m6A	661	16.718	3872.86	86.9142	88.9065	5.3288	0.446933	1	10.6667	protein_coding	DRACH:60,exon:5; DRACH:70,exon:5	FTO-fl/fl Alcohol rep1; FTO-fl/fl Alcohol rep2; FTO-fl/fl Alcohol rep3; FTO-fl/fl Alcohol rep4; FTO-fl/fl Alcohol rep5; FTO-fl/fl Alcohol rep6	6	FTO-fl/fl Naive rep1; FTO-fl/fl Naive rep2; FTO-fl/fl Naive rep3; FTO-fl/fl Naive rep4; FTO-fl/fl Naive rep5; FTO-fl/fl Naive rep6;FTO-fl/fl Alcohol rep1; FTO-fl/fl Alcohol rep2; FTO-fl/fl Alcohol rep3; FTO-fl/fl Alcohol rep4; FTO-fl/fl Alcohol rep5; FTO-fl/fl Alcohol rep6	NC_000077.7	119902328	119903126	-	Aatk	exon	1246.01	1236.01	90.9558	85.9292	0.0648192	0.4216	0.764645
NC_000084.7:80777369-80778073	NC_000084.7_80777381_80777912_-_m6A; NC_000084.7_80777493_80777906_-_m6A; NC_000084.7_80777393_80777905_-_m6A; NC_000084.7_80777423_80777901_-_m6A; NC_000084.7_80777403_80777913_-_m6A; NC_000084.7_80777369_80777939_-_m6A	502.333	4.23443	218.172	7.05633	4.23443	0.45195	1.11305	1	5.83333	protein_coding	DRACH:24,exon:1,three_utr:1; DRACH:22,exon:1,three_utr:1; DRACH:26,exon:1,three_utr:1	FTO-fl/fl Naive rep1; FTO-fl/fl Naive rep2; FTO-fl/fl Naive rep3; FTO-fl/fl Naive rep4; FTO-fl/fl Naive rep5; FTO-fl/fl Naive rep6	6	NC_000084.7_80777501_80777971_-_m6A; NC_000084.7_80777387_80777946_-_m6A; NC_000084.7_80777425_80778073_-_m6A; NC_000084.7_80777393_80777956_-_m6A; NC_000084.7_80777382_80777957_-_m6A; NC_000084.7_80777424_80778073_-_m6A	577.333	4.31052	188.716	6.7223	4.31052	0.410317	1.11033	1	6.16667	protein_coding	DRACH:26,exon:1,three_utr:1; DRACH:30,exon:1,three_utr:1; DRACH:28,exon:1,three_utr:1	FTO-fl/fl Alcohol rep1; FTO-fl/fl Alcohol rep2; FTO-fl/fl Alcohol rep3; FTO-fl/fl Alcohol rep4; FTO-fl/fl Alcohol rep5; FTO-fl/fl Alcohol rep6	6	FTO-fl/fl Naive rep1; FTO-fl/fl Naive rep2; FTO-fl/fl Naive rep3; FTO-fl/fl Naive rep4; FTO-fl/fl Naive rep5; FTO-fl/fl Naive rep6;FTO-fl/fl Alcohol rep1; FTO-fl/fl Alcohol rep2; FTO-fl/fl Alcohol rep3; FTO-fl/fl Alcohol rep4; FTO-fl/fl Alcohol rep5; FTO-fl/fl Alcohol rep6	NC_000084.7	80777369	80778073	-	Atp9b	exon	61.5801	66.0342	16.7459	15.8221	0.139182	0.421617	0.764645
NC_000076.7:59786186-59786672	NC_000076.7_59786221_59786605_-_m6A; NC_000076.7_59786207_59786610_-_m6A; NC_000076.7_59786223_59786520_-_m6A; NC_000076.7_59786230_59786601_-_m6A; NC_000076.7_59786215_59786656_-_m6A; NC_000076.7_59786211_59786667_-_m6A	392	7.91472	701.89	28.5176	13.5988	1.7931	0.809167	1	9.16667	protein_coding	DRACH:15,exon:1,stop_codon:1,three_utr:1; DRACH:14,exon:1,stop_codon:1,three_utr:1; DRACH:16,exon:1,stop_codon:1,three_utr:1	FTO-fl/fl Naive rep1; FTO-fl/fl Naive rep2; FTO-fl/fl Naive rep3; FTO-fl/fl Naive rep4; FTO-fl/fl Naive rep5; FTO-fl/fl Naive rep6	6	NC_000076.7_59786228_59786527_-_m6A; NC_000076.7_59786213_59786631_-_m6A; NC_000076.7_59786186_59786615_-_m6A; NC_000076.7_59786191_59786637_-_m6A; NC_000076.7_59786220_59786672_-_m6A; NC_000076.7_59786212_59786598_-_m6A	405	8.55455	600.135	26.9523	13.9391	1.65325	0.8294	1	8.83333	protein_coding	DRACH:14,exon:1,stop_codon:1,three_utr:1; DRACH:15,exon:1,stop_codon:1,three_utr:1; DRACH:16,exon:1,stop_codon:1,three_utr:1	FTO-fl/fl Alcohol rep1; FTO-fl/fl Alcohol rep2; FTO-fl/fl Alcohol rep3; FTO-fl/fl Alcohol rep4; FTO-fl/fl Alcohol rep5; FTO-fl/fl Alcohol rep6	6	FTO-fl/fl Naive rep1; FTO-fl/fl Naive rep2; FTO-fl/fl Naive rep3; FTO-fl/fl Naive rep4; FTO-fl/fl Naive rep5; FTO-fl/fl Naive rep6;FTO-fl/fl Alcohol rep1; FTO-fl/fl Alcohol rep2; FTO-fl/fl Alcohol rep3; FTO-fl/fl Alcohol rep4; FTO-fl/fl Alcohol rep5; FTO-fl/fl Alcohol rep6	NC_000076.7	59786186	59786672	-	Ddit4	exon	188.636	202.983	28.4586	27.9557	0.11324	0.421749	0.764789
NC_000068.8:71349626-71350440	NC_000068.8_71350036_71350359_+_m6A; NC_000068.8_71350017_71350362_+_m6A; NC_000068.8_71350054_71350353_+_m6A; NC_000068.8_71349982_71350333_+_m6A; NC_000068.8_71349998_71350392_+_m6A; NC_000068.8_71350027_71350351_+_m6A	339.333	5.29137	272.399	7.82243	5.29137	0.488817	1.09087	1	7	protein_coding	DRACH:8,intron:1; DRACH:9,intron:1; DRACH:11,intron:1	FTO-fl/fl Naive rep1; FTO-fl/fl Naive rep2; FTO-fl/fl Naive rep3; FTO-fl/fl Naive rep4; FTO-fl/fl Naive rep5; FTO-fl/fl Naive rep6	6	NC_000068.8_71349951_71350367_+_m6A; NC_000068.8_71349678_71350407_+_m6A; NC_000068.8_71350029_71350440_+_m6A; NC_000068.8_71350004_71350382_+_m6A; NC_000068.8_71349626_71350406_+_m6A; NC_000068.8_71349993_71350359_+_m6A	513.333	4.46348	194.848	6.22733	4.46348	0.380167	1.10847	1	6	protein_coding	DRACH:9,intron:1; DRACH:20,intron:1; DRACH:12,intron:1; DRACH:10,intron:1; DRACH:22,exon:1,intron:1	FTO-fl/fl Alcohol rep1; FTO-fl/fl Alcohol rep2; FTO-fl/fl Alcohol rep3; FTO-fl/fl Alcohol rep4; FTO-fl/fl Alcohol rep5; FTO-fl/fl Alcohol rep6	6	FTO-fl/fl Naive rep1; FTO-fl/fl Naive rep2; FTO-fl/fl Naive rep3; FTO-fl/fl Naive rep4; FTO-fl/fl Naive rep5; FTO-fl/fl Naive rep6;FTO-fl/fl Alcohol rep1; FTO-fl/fl Alcohol rep2; FTO-fl/fl Alcohol rep3; FTO-fl/fl Alcohol rep4; FTO-fl/fl Alcohol rep5; FTO-fl/fl Alcohol rep6	NC_000068.8	71349626	71350440	+	Metap1d	intron	45.8847	50.7555	8.11635	7.52451	0.203066	0.421825	0.764832
NC_000068.8:15081066-15081416	NC_000068.8_15081066_15081314_+_m6A; NC_000068.8_15081095_15081326_+_m6A; NC_000068.8_15081100_15081317_+_m6A; NC_000068.8_15081066_15081298_+_m6A; NC_000068.8_15081114_15081285_+_m6A	221.833	5.91373	526.584	27.7925	10.2509	1.74975	0.824167	1	7.16667	protein_coding	DRACH:11,exon:1,intron:1,stop_codon:1,three_utr:1; DRACH:10,exon:1,stop_codon:1,three_utr:1	FTO-fl/fl Naive rep1; FTO-fl/fl Naive rep2; FTO-fl/fl Naive rep3; FTO-fl/fl Naive rep4; FTO-fl/fl Naive rep5; FTO-fl/fl Naive rep6	6	NC_000068.8_15081066_15081331_+_m6A; NC_000068.8_15081125_15081298_+_m6A; NC_000068.8_15081066_15081316_+_m6A; NC_000068.8_15081066_15081306_+_m6A; NC_000068.8_15081066_15081416_+_m6A; NC_000068.8_15081066_15081290_+_m6A	250.333	6.12062	461.346	29.2837	10.5986	1.79753	0.818117	1	7	protein_coding	DRACH:11,exon:1,intron:1,stop_codon:1,three_utr:1; DRACH:10,exon:1,three_utr:1; DRACH:23,exon:1,intron:1,stop_codon:1,three_utr:1	FTO-fl/fl Alcohol rep1; FTO-fl/fl Alcohol rep2; FTO-fl/fl Alcohol rep3; FTO-fl/fl Alcohol rep4; FTO-fl/fl Alcohol rep5; FTO-fl/fl Alcohol rep6	6	FTO-fl/fl Naive rep1; FTO-fl/fl Naive rep2; FTO-fl/fl Naive rep3; FTO-fl/fl Naive rep4; FTO-fl/fl Naive rep5; FTO-fl/fl Naive rep6;FTO-fl/fl Alcohol rep1; FTO-fl/fl Alcohol rep2; FTO-fl/fl Alcohol rep3; FTO-fl/fl Alcohol rep4; FTO-fl/fl Alcohol rep5; FTO-fl/fl Alcohol rep6	NC_000068.8	15081066	15081416	+	Arl5b	exon	132.814	148.486	29.0615	29.641	0.108869	0.422075	0.764997
NC_000072.7:143778487-143779294	NC_000072.7_143778530_143779293_-_m6A; NC_000072.7_143778616_143779283_-_m6A; NC_000072.7_143778487_143779294_-_m6A; NC_000072.7_143778526_143779293_-_m6A; NC_000072.7_143778550_143779294_-_m6A; NC_000072.7_143778520_143779293_-_m6A	753.5	30.1003	1895.08	19.4117	36.6238	1.23337	0.9223	1	12.1667	protein_coding	DRACH:27,exon:1,stop_codon:1,three_utr:1; DRACH:27,exon:1,intron:1,stop_codon:1,three_utr:1	FTO-fl/fl Naive rep1; FTO-fl/fl Naive rep2; FTO-fl/fl Naive rep3; FTO-fl/fl Naive rep4; FTO-fl/fl Naive rep5; FTO-fl/fl Naive rep6	6	NC_000072.7_143778565_143779293_-_m6A; NC_000072.7_143778553_143779294_-_m6A; NC_000072.7_143778519_143779293_-_m6A; NC_000072.7_143778512_143779294_-_m6A; NC_000072.7_143778549_143779293_-_m6A; NC_000072.7_143778588_143779293_-_m6A	745.667	29.0445	1705.9	22.3834	39.6583	1.37553	0.869433	1	12.3333	protein_coding	DRACH:27,exon:1,stop_codon:1,three_utr:1; DRACH:27,exon:1,intron:1,stop_codon:1,three_utr:1; DRACH:27,AG:1,exon:1,stop_codon:1,three_utr:1	FTO-fl/fl Alcohol rep1; FTO-fl/fl Alcohol rep2; FTO-fl/fl Alcohol rep3; FTO-fl/fl Alcohol rep4; FTO-fl/fl Alcohol rep5; FTO-fl/fl Alcohol rep6	6	FTO-fl/fl Naive rep1; FTO-fl/fl Naive rep2; FTO-fl/fl Naive rep3; FTO-fl/fl Naive rep4; FTO-fl/fl Naive rep5; FTO-fl/fl Naive rep6;FTO-fl/fl Alcohol rep1; FTO-fl/fl Alcohol rep2; FTO-fl/fl Alcohol rep3; FTO-fl/fl Alcohol rep4; FTO-fl/fl Alcohol rep5; FTO-fl/fl Alcohol rep6	NC_000072.7	143778487	143779294	-	Sox5	exon	541.383	597.388	38.787	39.7392	0.100543	0.422151	0.764997
NC_000073.7:18738594-18739239	NC_000073.7_18738927_18739106_+_m6A; NC_000073.7_18738912_18739171_+_m6A; NC_000073.7_18738888_18739102_+_m6A; NC_000073.7_18738755_18739135_+_m6A; NC_000073.7_18738837_18739163_+_m6A; NC_000073.7_18738812_18739171_+_m6A	286.167	4.92618	253.704	11.2073	4.92618	0.699517	1.09773	1	6.16667	protein_coding	DRACH:4,exon:1; DRACH:3,exon:1	FTO-fl/fl Naive rep1; FTO-fl/fl Naive rep2; FTO-fl/fl Naive rep3; FTO-fl/fl Naive rep4; FTO-fl/fl Naive rep5; FTO-fl/fl Naive rep6	6	NC_000073.7_18738881_18739095_+_m6A; NC_000073.7_18738594_18739239_+_m6A; NC_000073.7_18738879_18739167_+_m6A; NC_000073.7_18738838_18739141_+_m6A; NC_000073.7_18738807_18739235_+_m6A; NC_000073.7_18738927_18739166_+_m6A	352.833	4.8048	207.968	11.8383	4.8048	0.723217	1.09975	1	6.66667	protein_coding	DRACH:3,exon:1; DRACH:8,exon:1; DRACH:4,exon:1	FTO-fl/fl Alcohol rep1; FTO-fl/fl Alcohol rep2; FTO-fl/fl Alcohol rep3; FTO-fl/fl Alcohol rep4; FTO-fl/fl Alcohol rep5; FTO-fl/fl Alcohol rep6	6	FTO-fl/fl Naive rep1; FTO-fl/fl Naive rep2; FTO-fl/fl Naive rep3; FTO-fl/fl Naive rep4; FTO-fl/fl Naive rep5; FTO-fl/fl Naive rep6;FTO-fl/fl Alcohol rep1; FTO-fl/fl Alcohol rep2; FTO-fl/fl Alcohol rep3; FTO-fl/fl Alcohol rep4; FTO-fl/fl Alcohol rep5; FTO-fl/fl Alcohol rep6	NC_000073.7	18738594	18739239	+	Irf2bp1	exon	50.856	56.4841	11.9182	11.4218	0.166523	0.422018	0.764997
NC_000080.7:22034475-22035402	NC_000080.7_22034618_22035326_-_m6A; NC_000080.7_22034559_22035370_-_m6A; NC_000080.7_22034611_22035363_-_m6A; NC_000080.7_22034504_22035353_-_m6A; NC_000080.7_22034491_22035362_-_m6A; NC_000080.7_22034562_22035373_-_m6A	800.333	2.63203	136.266	3.27385	2.63203	0.2063	1.17547	1	4.66667	protein_coding	DRACH:26,exon:1,stop_codon:1,three_utr:1; DRACH:28,exon:1,stop_codon:1,three_utr:1; DRACH:32,exon:1,stop_codon:1,three_utr:1	FTO-fl/fl Naive rep1; FTO-fl/fl Naive rep2; FTO-fl/fl Naive rep3; FTO-fl/fl Naive rep4; FTO-fl/fl Naive rep5; FTO-fl/fl Naive rep6	6	NC_000080.7_22034522_22035373_-_m6A; NC_000080.7_22034573_22035364_-_m6A; NC_000080.7_22034535_22035380_-_m6A; NC_000080.7_22034535_22035364_-_m6A; NC_000080.7_22034475_22035391_-_m6A; NC_000080.7_22034592_22035402_-_m6A	840.333	3.27962	142.837	3.61325	3.27962	0.221517	1.14393	1	5.16667	protein_coding	DRACH:32,exon:1,stop_codon:1,three_utr:1; DRACH:28,exon:1,stop_codon:1,three_utr:1; DRACH:30,exon:1,stop_codon:1,three_utr:1; DRACH:34,exon:1,stop_codon:1,three_utr:1	FTO-fl/fl Alcohol rep1; FTO-fl/fl Alcohol rep2; FTO-fl/fl Alcohol rep3; FTO-fl/fl Alcohol rep4; FTO-fl/fl Alcohol rep5; FTO-fl/fl Alcohol rep6	6	FTO-fl/fl Naive rep1; FTO-fl/fl Naive rep2; FTO-fl/fl Naive rep3; FTO-fl/fl Naive rep4; FTO-fl/fl Naive rep5; FTO-fl/fl Naive rep6;FTO-fl/fl Alcohol rep1; FTO-fl/fl Alcohol rep2; FTO-fl/fl Alcohol rep3; FTO-fl/fl Alcohol rep4; FTO-fl/fl Alcohol rep5; FTO-fl/fl Alcohol rep6	NC_000080.7	22034475	22035402	-	Zfp503	exon	38.6892	51.0684	4.64738	4.91859	0.287381	0.422195	0.764997
NC_000083.7:43900276-43900969	NC_000083.7_43900501_43900691_+_m6A; NC_000083.7_43900276_43900650_+_m6A; NC_000083.7_43900316_43900566_+_m6A	271.333	2.4372	115.02	6.68103	2.4372	0.422233	1.18773	1	4.33333	protein_coding	DRACH:3,intron:1; DRACH:8,intron:1; DRACH:6,intron:1	FTO-fl/fl Naive rep4; FTO-fl/fl Naive rep5; FTO-fl/fl Naive rep6	3	NC_000083.7_43900363_43900628_+_m6A; NC_000083.7_43900299_43900634_+_m6A; NC_000083.7_43900493_43900951_+_m6A; NC_000083.7_43900536_43900969_+_m6A; NC_000083.7_43900510_43900648_+_m6A; NC_000083.7_43900502_43900647_+_m6A	295.667	2.42345	104.493	6.96997	2.42345	0.42795	1.19203	1	4	protein_coding	DRACH:6,intron:1; DRACH:8,intron:1; DRACH:3,intron:1	FTO-fl/fl Alcohol rep1; FTO-fl/fl Alcohol rep2; FTO-fl/fl Alcohol rep3; FTO-fl/fl Alcohol rep4; FTO-fl/fl Alcohol rep5; FTO-fl/fl Alcohol rep6	6	FTO-fl/fl Naive rep4; FTO-fl/fl Naive rep5; FTO-fl/fl Naive rep6;FTO-fl/fl Alcohol rep1; FTO-fl/fl Alcohol rep2; FTO-fl/fl Alcohol rep3; FTO-fl/fl Alcohol rep4; FTO-fl/fl Alcohol rep5; FTO-fl/fl Alcohol rep6	NC_000083.7	43900276	43900969	+	Pla2g7	intron	25.9438	30.8703	8.43332	8.38359	0.189126	0.422233	0.764997
NC_000085.7:4662310-4662666	NC_000085.7_4662432_4662666_-_m6A; NC_000085.7_4662429_4662666_-_m6A	235.5	4.134	189.677	11.6236	4.134	0.7522	1.1159	1	5	protein_coding	DRACH:4,exon:1	FTO-fl/fl Naive rep4; FTO-fl/fl Naive rep6	2	NC_000085.7_4662413_4662602_-_m6A; NC_000085.7_4662310_4662550_-_m6A; NC_000085.7_4662537_4662666_-_m6A; NC_000085.7_4662464_4662666_-_m6A	190	4.60893	184.973	14.0901	4.61395	0.879925	1.10583	1	4.5	protein_coding	DRACH:3,exon:1; DRACH:5,exon:1; DRACH:2,exon:1	FTO-fl/fl Alcohol rep2; FTO-fl/fl Alcohol rep3; FTO-fl/fl Alcohol rep4; FTO-fl/fl Alcohol rep5	4	FTO-fl/fl Naive rep4; FTO-fl/fl Naive rep6;FTO-fl/fl Alcohol rep2; FTO-fl/fl Alcohol rep3; FTO-fl/fl Alcohol rep4; FTO-fl/fl Alcohol rep5	NC_000085.7	4662310	4662666	-	Lrfn4	exon	52.6951	62.4753	13.7765	14.2586	0.155162	0.422138	0.764997
NC_000077.7:6242055-6242292	NC_000077.7_6242055_6242292_+_m6A	237	1.8766	79.6667	1.9536	1.8766	0.1284	1.2381	1	3	protein_coding	DRACH:16,five_utr:1,intron:1	FTO-fl/fl Naive rep6	1														0	FTO-fl/fl Naive rep6	NC_000077.7	6242055	6242292	+	Ogdh	intron	24.2362	25.6274	17.7512	16.2611	0.116207	0.422403	0.765115
NC_000085.7:31211670-31212036	NC_000085.7_31211719_31212003_-_m6A	284	1.6794	86.4014	4.6585	1.6794	0.2858	1.2631	1	3	protein_coding	DRACH:8,intron:1	FTO-fl/fl Naive rep3	1	NC_000085.7_31211670_31212036_-_m6A	366	1.4839	68.6639	3.0847	1.4839	0.1771	1.2938	1	3	protein_coding	DRACH:14,intron:1	FTO-fl/fl Alcohol rep3	1	FTO-fl/fl Naive rep3;FTO-fl/fl Alcohol rep3	NC_000085.7	31211670	31212036	-	Prkg1	intron	20.4191	23.1557	7.63807	7.12596	0.191177	0.422355	0.765115
NC_000075.7:96245421-96246098	NC_000075.7_96245480_96246098_-_m6A; NC_000075.7_96245482_96246098_-_m6A; NC_000075.7_96245522_96246098_-_m6A; NC_000075.7_96245491_96246098_-_m6A; NC_000075.7_96245471_96246097_-_m6A; NC_000075.7_96245469_96246098_-_m6A	612	7.06073	362.355	10.6273	7.06073	0.669117	1.0695	1	9.33333	protein_coding	DRACH:9,intron:1; DRACH:7,intron:1	FTO-fl/fl Naive rep1; FTO-fl/fl Naive rep2; FTO-fl/fl Naive rep3; FTO-fl/fl Naive rep4; FTO-fl/fl Naive rep5; FTO-fl/fl Naive rep6	6	NC_000075.7_96245466_96246098_-_m6A; NC_000075.7_96245467_96246098_-_m6A; NC_000075.7_96245456_96246098_-_m6A; NC_000075.7_96245474_96246098_-_m6A; NC_000075.7_96245421_96246098_-_m6A; NC_000075.7_96245472_96246098_-_m6A	638.667	8.32105	348.677	11.8978	8.33512	0.73185	1.06075	1	9.66667	protein_coding	DRACH:9,intron:1	FTO-fl/fl Alcohol rep1; FTO-fl/fl Alcohol rep2; FTO-fl/fl Alcohol rep3; FTO-fl/fl Alcohol rep4; FTO-fl/fl Alcohol rep5; FTO-fl/fl Alcohol rep6	6	FTO-fl/fl Naive rep1; FTO-fl/fl Naive rep2; FTO-fl/fl Naive rep3; FTO-fl/fl Naive rep4; FTO-fl/fl Naive rep5; FTO-fl/fl Naive rep6;FTO-fl/fl Alcohol rep1; FTO-fl/fl Alcohol rep2; FTO-fl/fl Alcohol rep3; FTO-fl/fl Alcohol rep4; FTO-fl/fl Alcohol rep5; FTO-fl/fl Alcohol rep6	NC_000075.7	96245421	96246098	-	Atp1b3	intron	108.742	131.577	12.9739	13.7668	0.172528	0.422633	0.765344
NC_000084.7:53048311-53048938	NC_000084.7_53048415_53048796_+_m6A; NC_000084.7_53048405_53048722_+_m6A; NC_000084.7_53048435_53048717_+_m6A; NC_000084.7_53048378_53048825_+_m6A; NC_000084.7_53048378_53048702_+_m6A; NC_000084.7_53048394_53048752_+_m6A	351.5	3.46898	177.459	7.63362	3.46898	0.47875	1.13792	1	5.33333	protein_coding	DRACH:23,exon:1,stop_codon:1,three_utr:1; DRACH:20,exon:1,stop_codon:1,three_utr:1; DRACH:17,exon:1,stop_codon:1,three_utr:1; DRACH:25,exon:1,intron:1,stop_codon:1,three_utr:1; DRACH:17,exon:1,intron:1,stop_codon:1,three_utr:1	FTO-fl/fl Naive rep1; FTO-fl/fl Naive rep2; FTO-fl/fl Naive rep3; FTO-fl/fl Naive rep4; FTO-fl/fl Naive rep5; FTO-fl/fl Naive rep6	6	NC_000084.7_53048405_53048680_+_m6A; NC_000084.7_53048378_53048821_+_m6A; NC_000084.7_53048374_53048797_+_m6A; NC_000084.7_53048406_53048769_+_m6A; NC_000084.7_53048378_53048938_+_m6A; NC_000084.7_53048311_53048714_+_m6A	411.167	3.2701	144.067	5.83263	3.2701	0.353617	1.1453	1	5	protein_coding	DRACH:14,exon:1,stop_codon:1,three_utr:1; DRACH:25,exon:1,intron:1,stop_codon:1,three_utr:1; DRACH:24,exon:1,stop_codon:1,three_utr:1; DRACH:27,exon:1,intron:1,stop_codon:1,three_utr:1; DRACH:19,exon:1,intron:1,stop_codon:1,three_utr:1	FTO-fl/fl Alcohol rep1; FTO-fl/fl Alcohol rep2; FTO-fl/fl Alcohol rep3; FTO-fl/fl Alcohol rep4; FTO-fl/fl Alcohol rep5; FTO-fl/fl Alcohol rep6	6	FTO-fl/fl Naive rep1; FTO-fl/fl Naive rep2; FTO-fl/fl Naive rep3; FTO-fl/fl Naive rep4; FTO-fl/fl Naive rep5; FTO-fl/fl Naive rep6;FTO-fl/fl Alcohol rep1; FTO-fl/fl Alcohol rep2; FTO-fl/fl Alcohol rep3; FTO-fl/fl Alcohol rep4; FTO-fl/fl Alcohol rep5; FTO-fl/fl Alcohol rep6	NC_000084.7	53048311	53048938	+	Sncaip	exon	35.7262	38.3659	8.48722	7.62899	0.191364	0.422635	0.765344
NC_000068.8:150677660-150677803	NC_000068.8_150677660_150677803_-_m6A	143	4.2466	213.413	12.9441	4.2466	0.8228	1.1115	1	4	protein_coding	DRACH:7,intron:1	FTO-fl/fl Naive rep4	1														0	FTO-fl/fl Naive rep4	NC_000068.8	150677660	150677803	-	Abhd12	intron	60.8786	62.1761	21.8742	25.0562	-0.1136	0.422976	0.765545
NC_000070.7:122894065-122896172	NC_000070.7_122894237_122895408_+_m6A; NC_000070.7_122894250_122895394_+_m6A; NC_000070.7_122894195_122895424_+_m6A; NC_000070.7_122894240_122895987_+_m6A; NC_000070.7_122894173_122896069_+_m6A; NC_000070.7_122894154_122896012_+_m6A	1507.5	12.2631	835.386	20.9526	16.1611	1.32317	0.906067	1	10.5	protein_coding	DRACH:47,exon:1,stop_codon:1,three_utr:1; DRACH:67,exon:1,stop_codon:1,three_utr:1	FTO-fl/fl Naive rep1; FTO-fl/fl Naive rep2; FTO-fl/fl Naive rep3; FTO-fl/fl Naive rep4; FTO-fl/fl Naive rep5; FTO-fl/fl Naive rep6	6	NC_000070.7_122894201_122895449_+_m6A; NC_000070.7_122894140_122896172_+_m6A; NC_000070.7_122894270_122895992_+_m6A; NC_000070.7_122894219_122896090_+_m6A; NC_000070.7_122894065_122896131_+_m6A; NC_000070.7_122894129_122895994_+_m6A	1800.67	11.9393	602.354	18.4689	13.7183	1.1269	0.972833	1	9.83333	protein_coding	DRACH:47,exon:1,stop_codon:1,three_utr:1; DRACH:75,exon:1,stop_codon:1,three_utr:1; DRACH:67,exon:1,stop_codon:1,three_utr:1; DRACH:68,exon:1,stop_codon:1,three_utr:1	FTO-fl/fl Alcohol rep1; FTO-fl/fl Alcohol rep2; FTO-fl/fl Alcohol rep3; FTO-fl/fl Alcohol rep4; FTO-fl/fl Alcohol rep5; FTO-fl/fl Alcohol rep6	6	FTO-fl/fl Naive rep1; FTO-fl/fl Naive rep2; FTO-fl/fl Naive rep3; FTO-fl/fl Naive rep4; FTO-fl/fl Naive rep5; FTO-fl/fl Naive rep6;FTO-fl/fl Alcohol rep1; FTO-fl/fl Alcohol rep2; FTO-fl/fl Alcohol rep3; FTO-fl/fl Alcohol rep4; FTO-fl/fl Alcohol rep5; FTO-fl/fl Alcohol rep6	NC_000070.7	122894065	122896172	+	Mycl	exon	212.677	202.553	21.7861	18.6664	0.129269	0.422924	0.765545
NC_000070.7:155340565-155341114	NC_000070.7_155340688_155340841_+_m6A	153	2.2993	112.34	6.3922	2.2993	0.3853	1.1979	1	3	protein_coding	DRACH:18,exon:2,three_utr:1	FTO-fl/fl Naive rep5	1	NC_000070.7_155340722_155340904_+_m6A; NC_000070.7_155340766_155340903_+_m6A; NC_000070.7_155340565_155341114_+_m6A	289.333	2.51897	104.238	5.85547	2.51897	0.3626	1.18347	1	4	protein_coding	DRACH:24,exon:2,three_utr:1; DRACH:18,exon:2,three_utr:1; DRACH:41,exon:2,three_utr:1	FTO-fl/fl Alcohol rep2; FTO-fl/fl Alcohol rep3; FTO-fl/fl Alcohol rep5	3	FTO-fl/fl Naive rep5;FTO-fl/fl Alcohol rep2; FTO-fl/fl Alcohol rep3; FTO-fl/fl Alcohol rep5	NC_000070.7	155340565	155341114	+	Faap20	exon	23.7774	28.7395	8.46934	8.54736	0.186245	0.42306	0.765545
NC_000076.7:61267271-61267842	NC_000076.7_61267386_61267707_-_m6A; NC_000076.7_61267416_61267629_-_m6A; NC_000076.7_61267370_61267700_-_m6A; NC_000076.7_61267361_61267641_-_m6A; NC_000076.7_61267345_61267821_-_m6A; NC_000076.7_61267346_61267713_-_m6A	331.167	5.94822	450.31	23.4222	8.73915	1.48208	0.89275	1	7.66667	.	.:1	FTO-fl/fl Naive rep1; FTO-fl/fl Naive rep2; FTO-fl/fl Naive rep3; FTO-fl/fl Naive rep4; FTO-fl/fl Naive rep5; FTO-fl/fl Naive rep6	6	NC_000076.7_61267343_61267616_-_m6A; NC_000076.7_61267341_61267706_-_m6A; NC_000076.7_61267354_61267643_-_m6A; NC_000076.7_61267336_61267703_-_m6A; NC_000076.7_61267271_61267842_-_m6A; NC_000076.7_61267363_61267609_-_m6A	351.833	6.52247	445.879	26.1891	10.3114	1.60123	0.853267	1	8.33333	.	.:1	FTO-fl/fl Alcohol rep1; FTO-fl/fl Alcohol rep2; FTO-fl/fl Alcohol rep3; FTO-fl/fl Alcohol rep4; FTO-fl/fl Alcohol rep5; FTO-fl/fl Alcohol rep6	6	FTO-fl/fl Naive rep1; FTO-fl/fl Naive rep2; FTO-fl/fl Naive rep3; FTO-fl/fl Naive rep4; FTO-fl/fl Naive rep5; FTO-fl/fl Naive rep6;FTO-fl/fl Alcohol rep1; FTO-fl/fl Alcohol rep2; FTO-fl/fl Alcohol rep3; FTO-fl/fl Alcohol rep4; FTO-fl/fl Alcohol rep5; FTO-fl/fl Alcohol rep6	NC_000076.7	61267271	61267842	-	.	intergenic	118.221	148.886	26.7044	30.6379	0.113534	0.423036	0.765545
NC_000086.8:143536630-143537029	NC_000086.8_143536797_143537029_+_m6A	232	2.0408	86.6379	3.944	2.0408	0.2592	1.2206	1	3	protein_coding	DRACH:16,five_utr:1,intron:1	FTO-fl/fl Naive rep6	1	NC_000086.8_143536745_143536988_+_m6A; NC_000086.8_143536630_143537004_+_m6A	308.5	1.75055	84.4039	4.13315	1.75055	0.2586	1.2609	1	3	protein_coding	DRACH:12,five_utr:1,intron:1; DRACH:14,five_utr:1,intron:1	FTO-fl/fl Alcohol rep2; FTO-fl/fl Alcohol rep3	2	FTO-fl/fl Naive rep6;FTO-fl/fl Alcohol rep2; FTO-fl/fl Alcohol rep3	NC_000086.8	143536630	143537029	+	Rtl4	intron	24.2679	24.5889	10.0524	8.53832	0.164366	0.423063	0.765545
NC_000074.7:35936304-35936504														0	NC_000074.7_35936369_35936487_-_m6A; NC_000074.7_35936304_35936473_-_m6A; NC_000074.7_35936375_35936504_-_m6A	138.667	5.1194	223.647	17.6642	6.0809	1.11093	1.01297	1	4	protein_coding	DRACH:3,exon:1; DRACH:4,exon:1	FTO-fl/fl Alcohol rep4; FTO-fl/fl Alcohol rep5; FTO-fl/fl Alcohol rep6	3	FTO-fl/fl Alcohol rep4; FTO-fl/fl Alcohol rep5; FTO-fl/fl Alcohol rep6	NC_000074.7	35936304	35936504	-	Eri1	exon	66.0451	86.5662	21.7738	25.6426	0.12022	0.422868	0.765545
NC_000068.8:180664596-180665349	NC_000068.8_180664715_180665279_-_m6A; NC_000068.8_180664741_180665243_-_m6A; NC_000068.8_180664699_180665273_-_m6A; NC_000068.8_180664730_180665293_-_m6A; NC_000068.8_180664713_180665271_-_m6A; NC_000068.8_180664658_180665343_-_m6A	574.333	10.3895	573.065	15.7593	11.0494	0.988683	1.01772	1	9.66667	protein_coding	DRACH:34,exon:1,three_utr:1; DRACH:32,exon:1,three_utr:1; DRACH:36,exon:1,three_utr:1; DRACH:40,exon:1,three_utr:1	FTO-fl/fl Naive rep1; FTO-fl/fl Naive rep2; FTO-fl/fl Naive rep3; FTO-fl/fl Naive rep4; FTO-fl/fl Naive rep5; FTO-fl/fl Naive rep6	6	NC_000068.8_180664713_180665296_-_m6A; NC_000068.8_180664711_180665349_-_m6A; NC_000068.8_180664596_180665285_-_m6A; NC_000068.8_180664700_180665267_-_m6A; NC_000068.8_180664684_180665318_-_m6A; NC_000068.8_180664719_180665303_-_m6A	615.833	11.6683	532.032	16.2942	12.6585	0.999117	1.00738	1	10.5	protein_coding	DRACH:34,exon:1,three_utr:1; DRACH:48,exon:1,three_utr:1; DRACH:36,exon:1,three_utr:1	FTO-fl/fl Alcohol rep1; FTO-fl/fl Alcohol rep2; FTO-fl/fl Alcohol rep3; FTO-fl/fl Alcohol rep4; FTO-fl/fl Alcohol rep5; FTO-fl/fl Alcohol rep6	6	FTO-fl/fl Naive rep1; FTO-fl/fl Naive rep2; FTO-fl/fl Naive rep3; FTO-fl/fl Naive rep4; FTO-fl/fl Naive rep5; FTO-fl/fl Naive rep6;FTO-fl/fl Alcohol rep1; FTO-fl/fl Alcohol rep2; FTO-fl/fl Alcohol rep3; FTO-fl/fl Alcohol rep4; FTO-fl/fl Alcohol rep5; FTO-fl/fl Alcohol rep6	NC_000068.8	180664596	180665349	-	Chrna4	exon	155.687	187.19	17.9476	19.3193	0.146699	0.423139	0.765588
NC_000070.7:150652527-150653557	NC_000070.7_150652817_150653378_-_m6A; NC_000070.7_150652956_150653413_-_m6A; NC_000070.7_150652937_150653425_-_m6A; NC_000070.7_150652931_150653365_-_m6A; NC_000070.7_150652986_150653416_-_m6A; NC_000070.7_150652906_150653417_-_m6A	480.167	4.21777	218.023	5.40378	4.21777	0.343533	1.11307	1	5.83333	.	.:1	FTO-fl/fl Naive rep1; FTO-fl/fl Naive rep2; FTO-fl/fl Naive rep3; FTO-fl/fl Naive rep4; FTO-fl/fl Naive rep5; FTO-fl/fl Naive rep6	6	NC_000070.7_150652968_150653387_-_m6A; NC_000070.7_150652836_150653557_-_m6A; NC_000070.7_150652820_150653482_-_m6A; NC_000070.7_150652874_150653557_-_m6A; NC_000070.7_150652527_150653429_-_m6A; NC_000070.7_150652867_150653467_-_m6A	664.5	3.9052	168.238	4.75227	3.9052	0.290133	1.12178	1	5.5	.	.:1	FTO-fl/fl Alcohol rep1; FTO-fl/fl Alcohol rep2; FTO-fl/fl Alcohol rep3; FTO-fl/fl Alcohol rep4; FTO-fl/fl Alcohol rep5; FTO-fl/fl Alcohol rep6	6	FTO-fl/fl Naive rep1; FTO-fl/fl Naive rep2; FTO-fl/fl Naive rep3; FTO-fl/fl Naive rep4; FTO-fl/fl Naive rep5; FTO-fl/fl Naive rep6;FTO-fl/fl Alcohol rep1; FTO-fl/fl Alcohol rep2; FTO-fl/fl Alcohol rep3; FTO-fl/fl Alcohol rep4; FTO-fl/fl Alcohol rep5; FTO-fl/fl Alcohol rep6	NC_000070.7	150652527	150653557	-	.	intergenic	42.5269	48.9512	7.80616	7.51805	0.207947	0.423201	0.765604
NC_000069.7:32999631-32999904	NC_000069.7_32999706_32999904_-_m6A; NC_000069.7_32999676_32999903_-_m6A; NC_000069.7_32999683_32999896_-_m6A	212.667	2.0255	96.053	4.88323	2.0255	0.3072	1.22327	1	3.33333	.	AG:1; AG:5	FTO-fl/fl Naive rep4; FTO-fl/fl Naive rep5; FTO-fl/fl Naive rep6	3	NC_000069.7_32999631_32999904_-_m6A	273	3.0184	139.67	7.2125	3.0184	0.4141	1.1538	1	5	.	AG:5	FTO-fl/fl Alcohol rep3	1	FTO-fl/fl Naive rep4; FTO-fl/fl Naive rep5; FTO-fl/fl Naive rep6;FTO-fl/fl Alcohol rep3	NC_000069.7	32999631	32999904	-	.	intergenic	36.9235	36.8486	13.8033	11.8849	0.144634	0.423895	0.766095
NC_000069.7:51400757-51401677	NC_000069.7_51400775_51401573_+_m6A; NC_000069.7_51400775_51401524_+_m6A; NC_000069.7_51400775_51401662_+_m6A; NC_000069.7_51400757_51401641_+_m6A; NC_000069.7_51400776_51401588_+_m6A; NC_000069.7_51400771_51401649_+_m6A	834.667	13.1961	1715.91	40.3161	33.2193	2.53378	0.653417	1	11.6667	protein_coding	DRACH:27,exon:1,intron:1,stop_codon:1,three_utr:1; DRACH:31,exon:1,intron:1,stop_codon:1,three_utr:1; DRACH:29,exon:1,intron:1,stop_codon:1,three_utr:1	FTO-fl/fl Naive rep1; FTO-fl/fl Naive rep2; FTO-fl/fl Naive rep3; FTO-fl/fl Naive rep4; FTO-fl/fl Naive rep5; FTO-fl/fl Naive rep6	6	NC_000069.7_51400774_51401544_+_m6A; NC_000069.7_51400776_51401665_+_m6A; NC_000069.7_51400775_51401627_+_m6A; NC_000069.7_51400776_51401672_+_m6A; NC_000069.7_51400776_51401677_+_m6A; NC_000069.7_51400776_51401549_+_m6A	846.833	14.7739	1488.65	38.2863	34.5698	2.34982	0.67555	1	11.8333	protein_coding	DRACH:27,exon:1,intron:1,stop_codon:1,three_utr:1; DRACH:31,exon:1,intron:1,stop_codon:1,three_utr:1	FTO-fl/fl Alcohol rep1; FTO-fl/fl Alcohol rep2; FTO-fl/fl Alcohol rep3; FTO-fl/fl Alcohol rep4; FTO-fl/fl Alcohol rep5; FTO-fl/fl Alcohol rep6	6	FTO-fl/fl Naive rep1; FTO-fl/fl Naive rep2; FTO-fl/fl Naive rep3; FTO-fl/fl Naive rep4; FTO-fl/fl Naive rep5; FTO-fl/fl Naive rep6;FTO-fl/fl Alcohol rep1; FTO-fl/fl Alcohol rep2; FTO-fl/fl Alcohol rep3; FTO-fl/fl Alcohol rep4; FTO-fl/fl Alcohol rep5; FTO-fl/fl Alcohol rep6	NC_000069.7	51400757	51401677	+	Rab33b	exon	487.213	526.126	25.0114	24.6183	0.126182	0.423704	0.766095
NC_000070.7:101017994-101018753	NC_000070.7_101018056_101018474_+_m6A; NC_000070.7_101018207_101018501_+_m6A; NC_000070.7_101018058_101018416_+_m6A; NC_000070.7_101018056_101018481_+_m6A; NC_000070.7_101018054_101018673_+_m6A; NC_000070.7_101018055_101018743_+_m6A	467	2.39078	123.634	4.82268	2.39078	0.301217	1.1936	1	4.33333	.	.:1	FTO-fl/fl Naive rep1; FTO-fl/fl Naive rep2; FTO-fl/fl Naive rep3; FTO-fl/fl Naive rep4; FTO-fl/fl Naive rep5; FTO-fl/fl Naive rep6	6	NC_000070.7_101017994_101018491_+_m6A; NC_000070.7_101018054_101018391_+_m6A; NC_000070.7_101018032_101018753_+_m6A; NC_000070.7_101018054_101018523_+_m6A; NC_000070.7_101017997_101018651_+_m6A; NC_000070.7_101018055_101018482_+_m6A	517.5	2.8257	120.23	5.69035	2.8257	0.352267	1.17542	1	4.66667	.	.:1	FTO-fl/fl Alcohol rep1; FTO-fl/fl Alcohol rep2; FTO-fl/fl Alcohol rep3; FTO-fl/fl Alcohol rep4; FTO-fl/fl Alcohol rep5; FTO-fl/fl Alcohol rep6	6	FTO-fl/fl Naive rep1; FTO-fl/fl Naive rep2; FTO-fl/fl Naive rep3; FTO-fl/fl Naive rep4; FTO-fl/fl Naive rep5; FTO-fl/fl Naive rep6;FTO-fl/fl Alcohol rep1; FTO-fl/fl Alcohol rep2; FTO-fl/fl Alcohol rep3; FTO-fl/fl Alcohol rep4; FTO-fl/fl Alcohol rep5; FTO-fl/fl Alcohol rep6	NC_000070.7	101017994	101018753	+	.	intergenic	36.0798	39.7144	7.70634	7.05887	0.202671	0.423621	0.766095
NC_000071.7:150465437-150466046	NC_000071.7_150465578_150466046_+_m6A	468	1.7197	73.0064	3.7265	1.7197	0.2449	1.2576	1	3	protein_coding	DRACH:35,exon:3	FTO-fl/fl Naive rep6	1	NC_000071.7_150465550_150465814_+_m6A; NC_000071.7_150465437_150465849_+_m6A; NC_000071.7_150465493_150466030_+_m6A; NC_000071.7_150465549_150465824_+_m6A	372	2.23572	89.9931	5.70922	2.23572	0.3619	1.20417	1	3.5	protein_coding	DRACH:26,exon:3; DRACH:29,exon:3; DRACH:38,exon:3	FTO-fl/fl Alcohol rep2; FTO-fl/fl Alcohol rep4; FTO-fl/fl Alcohol rep5; FTO-fl/fl Alcohol rep6	4	FTO-fl/fl Naive rep6;FTO-fl/fl Alcohol rep2; FTO-fl/fl Alcohol rep4; FTO-fl/fl Alcohol rep5; FTO-fl/fl Alcohol rep6	NC_000071.7	150465437	150466046	+	Brca2	exon	22.2783	27.0233	6.84957	6.81924	0.209048	0.423855	0.766095
NC_000072.7:17571430-17572501	NC_000072.7_17571784_17572339_+_m6A; NC_000072.7_17571656_17572440_+_m6A; NC_000072.7_17571611_17572449_+_m6A; NC_000072.7_17571719_17572348_+_m6A; NC_000072.7_17571611_17572431_+_m6A; NC_000072.7_17571611_17572450_+_m6A	744.167	3.13457	161.607	3.27657	3.13457	0.205467	1.14965	1	4.83333	protein_coding	DRACH:28,exon:1,stop_codon:1,three_utr:1; DRACH:34,exon:1,stop_codon:1,three_utr:1; DRACH:36,exon:1,intron:1,stop_codon:1,three_utr:1; DRACH:34,exon:1,intron:1,stop_codon:1,three_utr:1	FTO-fl/fl Naive rep1; FTO-fl/fl Naive rep2; FTO-fl/fl Naive rep3; FTO-fl/fl Naive rep4; FTO-fl/fl Naive rep5; FTO-fl/fl Naive rep6	6	NC_000072.7_17571685_17572376_+_m6A; NC_000072.7_17571430_17572501_+_m6A; NC_000072.7_17571452_17572438_+_m6A; NC_000072.7_17571611_17572421_+_m6A; NC_000072.7_17571611_17572422_+_m6A; NC_000072.7_17571611_17572366_+_m6A	854	4.1949	172.322	4.81453	4.1949	0.297683	1.1239	1	5.66667	protein_coding	DRACH:31,exon:1,stop_codon:1,three_utr:1; DRACH:42,exon:2,intron:1,stop_codon:1,three_utr:1; DRACH:37,exon:2,intron:1,stop_codon:1,three_utr:1; DRACH:34,exon:1,intron:1,stop_codon:1,three_utr:1; DRACH:32,exon:1,intron:1,stop_codon:1,three_utr:1	FTO-fl/fl Alcohol rep1; FTO-fl/fl Alcohol rep2; FTO-fl/fl Alcohol rep3; FTO-fl/fl Alcohol rep4; FTO-fl/fl Alcohol rep5; FTO-fl/fl Alcohol rep6	6	FTO-fl/fl Naive rep1; FTO-fl/fl Naive rep2; FTO-fl/fl Naive rep3; FTO-fl/fl Naive rep4; FTO-fl/fl Naive rep5; FTO-fl/fl Naive rep6;FTO-fl/fl Alcohol rep1; FTO-fl/fl Alcohol rep2; FTO-fl/fl Alcohol rep3; FTO-fl/fl Alcohol rep4; FTO-fl/fl Alcohol rep5; FTO-fl/fl Alcohol rep6	NC_000072.7	17571430	17572501	+	Met	exon	37.9927	55.7488	4.62206	5.46895	0.300375	0.423678	0.766095
NC_000080.7:84714957-84715127	NC_000080.7_84714985_84715127_+_m6A	142	9.3713	2181.63	79.0563	44.6521	4.7648	0.4819	1	4	protein_coding	DRACH:45,exon:5	FTO-fl/fl Naive rep5	1	NC_000080.7_84714957_84715127_+_m6A	170	7.6835	1003.06	69.4059	34.0854	4.4362	0.5047	1	7	protein_coding	DRACH:50,exon:5	FTO-fl/fl Alcohol rep5	1	FTO-fl/fl Naive rep5;FTO-fl/fl Alcohol rep5	NC_000080.7	84714957	84715127	+	Pcdh17	exon	600.927	608.113	56.0179	53.2283	0.0819637	0.423825	0.766095
NC_000083.7:21805041-21805168	NC_000083.7_21805041_21805168_+_m6A	127	4.7563	216.689	14.2992	4.7563	0.90265	1.1002	1	3	protein_coding	DRACH:3,exon:1,intron:1	FTO-fl/fl Naive rep5; FTO-fl/fl Naive rep6	2	NC_000083.7_21805041_21805168_+_m6A	127	4.4138	218.693	11.6299	4.4138	0.7508	1.1075	1	3	protein_coding	DRACH:3,exon:1,intron:1	FTO-fl/fl Alcohol rep2	1	FTO-fl/fl Naive rep5; FTO-fl/fl Naive rep6;FTO-fl/fl Alcohol rep2	NC_000083.7	21805041	21805168	+	Zfp948	exon	68.9527	79.5257	16.6143	16.9515	0.142044	0.423885	0.766095
NC_000083.7:31746279-31746588	NC_000083.7_31746283_31746507_+_m6A; NC_000083.7_31746341_31746588_+_m6A; NC_000083.7_31746295_31746576_+_m6A	250.667	3.77843	185.127	10.7444	3.77843	0.712733	1.13283	1	4.66667	protein_coding	DRACH:4,exon:1,intron:1; DRACH:5,exon:1; DRACH:6,exon:1	FTO-fl/fl Naive rep2; FTO-fl/fl Naive rep4; FTO-fl/fl Naive rep6	3	NC_000083.7_31746392_31746543_+_m6A; NC_000083.7_31746283_31746557_+_m6A; NC_000083.7_31746279_31746563_+_m6A; NC_000083.7_31746319_31746521_+_m6A	227.75	4.56398	181.443	12.1065	4.56398	0.76675	1.10695	1	5.5	protein_coding	DRACH:2,exon:1; DRACH:6,exon:1,intron:1; DRACH:3,exon:1	FTO-fl/fl Alcohol rep2; FTO-fl/fl Alcohol rep4; FTO-fl/fl Alcohol rep5; FTO-fl/fl Alcohol rep6	4	FTO-fl/fl Naive rep2; FTO-fl/fl Naive rep4; FTO-fl/fl Naive rep6;FTO-fl/fl Alcohol rep2; FTO-fl/fl Alcohol rep4; FTO-fl/fl Alcohol rep5; FTO-fl/fl Alcohol rep6	NC_000083.7	31746279	31746588	+	Ndufv3	exon	54.2137	62.6648	14.4575	14.6283	0.150222	0.423737	0.766095
NC_000073.7:46647219-46647632	NC_000073.7_46647236_46647532_-_m6A; NC_000073.7_46647278_46647540_-_m6A; NC_000073.7_46647280_46647547_-_m6A; NC_000073.7_46647271_46647521_-_m6A; NC_000073.7_46647219_46647558_-_m6A; NC_000073.7_46647261_46647526_-_m6A	279.833	6.70927	346.411	13.9907	6.7193	0.887833	1.07212	1	7.83333	protein_coding	DRACH:9,exon:1; DRACH:7,exon:1; DRACH:10,exon:1,intron:1; DRACH:8,exon:1	FTO-fl/fl Naive rep1; FTO-fl/fl Naive rep2; FTO-fl/fl Naive rep3; FTO-fl/fl Naive rep4; FTO-fl/fl Naive rep5; FTO-fl/fl Naive rep6	6	NC_000073.7_46647272_46647529_-_m6A; NC_000073.7_46647219_46647608_-_m6A; NC_000073.7_46647237_46647548_-_m6A; NC_000073.7_46647228_46647527_-_m6A; NC_000073.7_46647219_46647632_-_m6A; NC_000073.7_46647233_46647545_-_m6A	330.167	6.61965	296.193	14.1764	6.80512	0.8642	1.05853	1	8.16667	protein_coding	DRACH:7,exon:1; DRACH:10,exon:1,intron:1; DRACH:9,exon:1	FTO-fl/fl Alcohol rep1; FTO-fl/fl Alcohol rep2; FTO-fl/fl Alcohol rep3; FTO-fl/fl Alcohol rep4; FTO-fl/fl Alcohol rep5; FTO-fl/fl Alcohol rep6	6	FTO-fl/fl Naive rep1; FTO-fl/fl Naive rep2; FTO-fl/fl Naive rep3; FTO-fl/fl Naive rep4; FTO-fl/fl Naive rep5; FTO-fl/fl Naive rep6;FTO-fl/fl Alcohol rep1; FTO-fl/fl Alcohol rep2; FTO-fl/fl Alcohol rep3; FTO-fl/fl Alcohol rep4; FTO-fl/fl Alcohol rep5; FTO-fl/fl Alcohol rep6	NC_000073.7	46647219	46647632	-	Spty2d1	exon	85.2754	97.1081	14.7349	14.7742	0.155231	0.423992	0.766175
NC_000079.7:62601012-62601788	NC_000079.7_62601093_62601719_-_m6A; NC_000079.7_62601082_62601688_-_m6A; NC_000079.7_62601141_62601757_-_m6A; NC_000079.7_62601063_62601762_-_m6A; NC_000079.7_62601012_62601763_-_m6A; NC_000079.7_62601169_62601770_-_m6A	649.833	7.71453	488.037	19.7188	9.52422	1.2433	0.959733	1	9	protein_coding	DRACH:30,exon:1,three_utr:1; DRACH:28,exon:1,three_utr:1; DRACH:26,exon:1,three_utr:1; DRACH:32,exon:1,three_utr:1; DRACH:32,AG:1,exon:1,three_utr:1; DRACH:24,exon:1,three_utr:1	FTO-fl/fl Naive rep1; FTO-fl/fl Naive rep2; FTO-fl/fl Naive rep3; FTO-fl/fl Naive rep4; FTO-fl/fl Naive rep5; FTO-fl/fl Naive rep6	6	NC_000079.7_62601030_62601724_-_m6A; NC_000079.7_62601034_62601778_-_m6A; NC_000079.7_62601034_62601763_-_m6A; NC_000079.7_62601017_62601717_-_m6A; NC_000079.7_62601134_62601788_-_m6A; NC_000079.7_62601110_62601761_-_m6A	695.333	8.40167	433.896	19.8086	10.1471	1.21243	0.965117	1	9.5	protein_coding	DRACH:30,exon:1,three_utr:1; DRACH:34,exon:1,three_utr:1; DRACH:32,exon:1,three_utr:1; DRACH:30,AG:1,exon:1,three_utr:1	FTO-fl/fl Alcohol rep1; FTO-fl/fl Alcohol rep2; FTO-fl/fl Alcohol rep3; FTO-fl/fl Alcohol rep4; FTO-fl/fl Alcohol rep5; FTO-fl/fl Alcohol rep6	6	FTO-fl/fl Naive rep1; FTO-fl/fl Naive rep2; FTO-fl/fl Naive rep3; FTO-fl/fl Naive rep4; FTO-fl/fl Naive rep5; FTO-fl/fl Naive rep6;FTO-fl/fl Alcohol rep1; FTO-fl/fl Alcohol rep2; FTO-fl/fl Alcohol rep3; FTO-fl/fl Alcohol rep4; FTO-fl/fl Alcohol rep5; FTO-fl/fl Alcohol rep6	NC_000079.7	62601012	62601788	-	Zfp935	exon	136.362	155.628	19.0012	19.4319	0.139405	0.424059	0.7662
NC_000067.7:34627894-34628807	NC_000067.7_34628040_34628702_+_m6A; NC_000067.7_34628042_34628707_+_m6A; NC_000067.7_34628067_34628708_+_m6A; NC_000067.7_34628044_34628725_+_m6A; NC_000067.7_34628038_34628741_+_m6A; NC_000067.7_34627918_34628732_+_m6A	694.333	12.6624	1191.63	29.5439	23.0657	1.84993	0.767733	1	10.8333	protein_coding	DRACH:26,exon:1,stop_codon:1,three_utr:1; DRACH:28,exon:1,stop_codon:1,three_utr:1; DRACH:34,exon:1,stop_codon:1,three_utr:1	FTO-fl/fl Naive rep1; FTO-fl/fl Naive rep2; FTO-fl/fl Naive rep3; FTO-fl/fl Naive rep4; FTO-fl/fl Naive rep5; FTO-fl/fl Naive rep6	6	NC_000067.7_34628033_34628734_+_m6A; NC_000067.7_34628040_34628736_+_m6A; NC_000067.7_34628040_34628746_+_m6A; NC_000067.7_34628041_34628783_+_m6A; NC_000067.7_34627894_34628807_+_m6A; NC_000067.7_34628040_34628733_+_m6A	741.833	14.3654	951.692	24.9023	21.9236	1.52752	0.83715	1	11.3333	protein_coding	DRACH:29,exon:1,stop_codon:1,three_utr:1; DRACH:28,exon:1,stop_codon:1,three_utr:1; DRACH:30,exon:1,stop_codon:1,three_utr:1; DRACH:36,exon:1,stop_codon:1,three_utr:1	FTO-fl/fl Alcohol rep1; FTO-fl/fl Alcohol rep2; FTO-fl/fl Alcohol rep3; FTO-fl/fl Alcohol rep4; FTO-fl/fl Alcohol rep5; FTO-fl/fl Alcohol rep6	6	FTO-fl/fl Naive rep1; FTO-fl/fl Naive rep2; FTO-fl/fl Naive rep3; FTO-fl/fl Naive rep4; FTO-fl/fl Naive rep5; FTO-fl/fl Naive rep6;FTO-fl/fl Alcohol rep1; FTO-fl/fl Alcohol rep2; FTO-fl/fl Alcohol rep3; FTO-fl/fl Alcohol rep4; FTO-fl/fl Alcohol rep5; FTO-fl/fl Alcohol rep6	NC_000067.7	34627894	34628807	+	Amer3	exon	294.245	301.942	25.0463	23.3671	0.122917	0.424464	0.766224
NC_000070.7:36987106-36987896	NC_000070.7_36987106_36987695_+_m6A; NC_000070.7_36987106_36987808_+_m6A; NC_000070.7_36987106_36987896_+_m6A; NC_000070.7_36987106_36987858_+_m6A; NC_000070.7_36987120_36987813_+_m6A	705.2	2.5188	131.315	3.24758	2.5188	0.206	1.18266	1	4.2	lncRNA	DRACH:9,gene:1; DRACH:12,gene:1; DRACH:14,AG:1,gene:1; DRACH:13,gene:1	FTO-fl/fl Naive rep1; FTO-fl/fl Naive rep2; FTO-fl/fl Naive rep4; FTO-fl/fl Naive rep5; FTO-fl/fl Naive rep6	5	NC_000070.7_36987106_36987652_+_m6A; NC_000070.7_36987106_36987847_+_m6A; NC_000070.7_36987106_36987637_+_m6A; NC_000070.7_36987106_36987896_+_m6A; NC_000070.7_36987106_36987860_+_m6A	692	3.69973	149.758	4.00027	3.69973	0.24655	1.1438	1	5.33333	lncRNA	DRACH:9,gene:1; DRACH:13,AG:1,gene:1; DRACH:8,gene:1; DRACH:14,gene:1; DRACH:13,gene:1	FTO-fl/fl Alcohol rep1; FTO-fl/fl Alcohol rep2; FTO-fl/fl Alcohol rep3; FTO-fl/fl Alcohol rep4; FTO-fl/fl Alcohol rep5; FTO-fl/fl Alcohol rep6	6	FTO-fl/fl Naive rep1; FTO-fl/fl Naive rep2; FTO-fl/fl Naive rep4; FTO-fl/fl Naive rep5; FTO-fl/fl Naive rep6;FTO-fl/fl Alcohol rep1; FTO-fl/fl Alcohol rep2; FTO-fl/fl Alcohol rep3; FTO-fl/fl Alcohol rep4; FTO-fl/fl Alcohol rep5; FTO-fl/fl Alcohol rep6	NC_000070.7	36987106	36987896	+	Gm12371	intergenic	33.725	54.529	3.79178	4.85995	0.345186	0.424405	0.766224
NC_000071.7:124249368-124249756	NC_000071.7_124249386_124249640_-_m6A; NC_000071.7_124249401_124249652_-_m6A; NC_000071.7_124249368_124249659_-_m6A; NC_000071.7_124249391_124249650_-_m6A; NC_000071.7_124249391_124249696_-_m6A; NC_000071.7_124249382_124249713_-_m6A	281.833	4.42955	226.691	8.29638	4.42955	0.527717	1.10877	1	6.16667	lncRNA	DRACH:5,gene:1	FTO-fl/fl Naive rep1; FTO-fl/fl Naive rep2; FTO-fl/fl Naive rep3; FTO-fl/fl Naive rep4; FTO-fl/fl Naive rep5; FTO-fl/fl Naive rep6	6	NC_000071.7_124249405_124249689_-_m6A; NC_000071.7_124249371_124249714_-_m6A; NC_000071.7_124249388_124249714_-_m6A; NC_000071.7_124249372_124249756_-_m6A; NC_000071.7_124249375_124249712_-_m6A; NC_000071.7_124249405_124249655_-_m6A	320.667	4.89	204.691	8.729	4.89	0.539	1.10172	1	6.5	lncRNA	DRACH:5,gene:1; DRACH:6,gene:1	FTO-fl/fl Alcohol rep1; FTO-fl/fl Alcohol rep2; FTO-fl/fl Alcohol rep3; FTO-fl/fl Alcohol rep4; FTO-fl/fl Alcohol rep5; FTO-fl/fl Alcohol rep6	6	FTO-fl/fl Naive rep1; FTO-fl/fl Naive rep2; FTO-fl/fl Naive rep3; FTO-fl/fl Naive rep4; FTO-fl/fl Naive rep5; FTO-fl/fl Naive rep6;FTO-fl/fl Alcohol rep1; FTO-fl/fl Alcohol rep2; FTO-fl/fl Alcohol rep3; FTO-fl/fl Alcohol rep4; FTO-fl/fl Alcohol rep5; FTO-fl/fl Alcohol rep6	NC_000071.7	124249368	124249756	-	Gm16001	intergenic	62.5828	73.6687	10.6076	10.7519	0.182999	0.424375	0.766224
NC_000073.7:127481474-127482151	NC_000073.7_127481569_127481936_+_m6A; NC_000073.7_127481559_127482010_+_m6A; NC_000073.7_127481523_127481771_+_m6A; NC_000073.7_127481478_127481747_+_m6A; NC_000073.7_127481547_127481814_+_m6A; NC_000073.7_127481477_127482073_+_m6A	366.333	4.55932	234.769	12.361	4.55932	0.782533	1.10493	1	6	protein_coding	DRACH:8,exon:1; DRACH:11,exon:1; DRACH:6,exon:1; DRACH:15,exon:1	FTO-fl/fl Naive rep1; FTO-fl/fl Naive rep2; FTO-fl/fl Naive rep3; FTO-fl/fl Naive rep4; FTO-fl/fl Naive rep5; FTO-fl/fl Naive rep6	6	NC_000073.7_127481550_127481771_+_m6A; NC_000073.7_127481489_127482075_+_m6A; NC_000073.7_127481536_127482109_+_m6A; NC_000073.7_127481474_127482090_+_m6A; NC_000073.7_127481577_127482151_+_m6A; NC_000073.7_127481516_127481814_+_m6A	478	5.26142	230.414	14.8618	5.3681	0.9146	1.08215	1	6.5	protein_coding	DRACH:6,exon:1; DRACH:14,exon:1; DRACH:15,exon:1; DRACH:17,exon:1	FTO-fl/fl Alcohol rep1; FTO-fl/fl Alcohol rep2; FTO-fl/fl Alcohol rep3; FTO-fl/fl Alcohol rep4; FTO-fl/fl Alcohol rep5; FTO-fl/fl Alcohol rep6	6	FTO-fl/fl Naive rep1; FTO-fl/fl Naive rep2; FTO-fl/fl Naive rep3; FTO-fl/fl Naive rep4; FTO-fl/fl Naive rep5; FTO-fl/fl Naive rep6;FTO-fl/fl Alcohol rep1; FTO-fl/fl Alcohol rep2; FTO-fl/fl Alcohol rep3; FTO-fl/fl Alcohol rep4; FTO-fl/fl Alcohol rep5; FTO-fl/fl Alcohol rep6	NC_000073.7	127481474	127482151	+	Zfp646	exon	68.6518	82.645	17.3161	18.5055	0.138927	0.424337	0.766224
NC_000073.7:39214613-39217308	NC_000073.7_39214655_39215475_+_m6A; NC_000073.7_39214684_39215458_+_m6A; NC_000073.7_39214635_39215461_+_m6A; NC_000073.7_39214649_39215434_+_m6A; NC_000073.7_39214631_39215466_+_m6A; NC_000073.7_39214631_39215476_+_m6A	814.167	15.759	1313.13	26.0231	25.5524	1.63725	0.809	1	11.5	protein_coding	DRACH:22,exon:1; DRACH:21,exon:1	FTO-fl/fl Naive rep1; FTO-fl/fl Naive rep2; FTO-fl/fl Naive rep3; FTO-fl/fl Naive rep4; FTO-fl/fl Naive rep5; FTO-fl/fl Naive rep6	6	NC_000073.7_39214648_39215454_+_m6A; NC_000073.7_39214621_39215469_+_m6A; NC_000073.7_39214677_39217256_+_m6A; NC_000073.7_39214631_39215468_+_m6A; NC_000073.7_39214613_39217308_+_m6A; NC_000073.7_39214634_39215465_+_m6A	1432.67	17.4101	1125.01	24.6593	26.0238	1.51215	0.840067	1	9.5	protein_coding	DRACH:22,exon:1; DRACH:71,AG:2,exon:1,stop_codon:1,three_utr:1; DRACH:72,AG:2,exon:1,stop_codon:1,three_utr:1	FTO-fl/fl Alcohol rep1; FTO-fl/fl Alcohol rep2; FTO-fl/fl Alcohol rep3; FTO-fl/fl Alcohol rep4; FTO-fl/fl Alcohol rep5; FTO-fl/fl Alcohol rep6	6	FTO-fl/fl Naive rep1; FTO-fl/fl Naive rep2; FTO-fl/fl Naive rep3; FTO-fl/fl Naive rep4; FTO-fl/fl Naive rep5; FTO-fl/fl Naive rep6;FTO-fl/fl Alcohol rep1; FTO-fl/fl Alcohol rep2; FTO-fl/fl Alcohol rep3; FTO-fl/fl Alcohol rep4; FTO-fl/fl Alcohol rep5; FTO-fl/fl Alcohol rep6	NC_000073.7	39214613	39217308	+	Gm33989	exon	363.654	396.448	25.9023	25.7689	0.122757	0.424277	0.766224
NC_000074.7:125279807-125281572	NC_000074.7_125280186_125281448_+_m6A; NC_000074.7_125279991_125281499_+_m6A; NC_000074.7_125280206_125281408_+_m6A; NC_000074.7_125280172_125281403_+_m6A; NC_000074.7_125280090_125281459_+_m6A; NC_000074.7_125280173_125281417_+_m6A	1302.67	7.19955	370.087	5.60775	7.19955	0.351833	1.06783	1	6.83333	.	AG:1; .:1	FTO-fl/fl Naive rep1; FTO-fl/fl Naive rep2; FTO-fl/fl Naive rep3; FTO-fl/fl Naive rep4; FTO-fl/fl Naive rep5; FTO-fl/fl Naive rep6	6	NC_000074.7_125280160_125281406_+_m6A; NC_000074.7_125279807_125281496_+_m6A; NC_000074.7_125280030_125281447_+_m6A; NC_000074.7_125280172_125281490_+_m6A; NC_000074.7_125280079_125281501_+_m6A; NC_000074.7_125280136_125281572_+_m6A	1421.33	7.19887	310.226	4.74677	7.19887	0.291117	1.06763	1	7.16667	.	.:1; AG:1	FTO-fl/fl Alcohol rep1; FTO-fl/fl Alcohol rep2; FTO-fl/fl Alcohol rep3; FTO-fl/fl Alcohol rep4; FTO-fl/fl Alcohol rep5; FTO-fl/fl Alcohol rep6	6	FTO-fl/fl Naive rep1; FTO-fl/fl Naive rep2; FTO-fl/fl Naive rep3; FTO-fl/fl Naive rep4; FTO-fl/fl Naive rep5; FTO-fl/fl Naive rep6;FTO-fl/fl Alcohol rep1; FTO-fl/fl Alcohol rep2; FTO-fl/fl Alcohol rep3; FTO-fl/fl Alcohol rep4; FTO-fl/fl Alcohol rep5; FTO-fl/fl Alcohol rep6	NC_000074.7	125279807	125281572	+	.	intergenic	86.8312	96.441	5.9661	5.4415	0.244988	0.424279	0.766224
NC_000075.7:104952617-104953039	NC_000075.7_104952626_104953019_+_m6A; NC_000075.7_104952726_104953012_+_m6A; NC_000075.7_104952681_104953002_+_m6A; NC_000075.7_104952643_104953039_+_m6A; NC_000075.7_104952700_104953039_+_m6A; NC_000075.7_104952720_104952986_+_m6A	333.5	7.0784	406.995	15.7631	7.90807	1.00427	1.0154	1	8	protein_coding	DRACH:8,three_utr:1; DRACH:9,three_utr:1	FTO-fl/fl Naive rep1; FTO-fl/fl Naive rep2; FTO-fl/fl Naive rep3; FTO-fl/fl Naive rep4; FTO-fl/fl Naive rep5; FTO-fl/fl Naive rep6	6	NC_000075.7_104952646_104953011_+_m6A; NC_000075.7_104952637_104953001_+_m6A; NC_000075.7_104952629_104953014_+_m6A; NC_000075.7_104952631_104953012_+_m6A; NC_000075.7_104952617_104953037_+_m6A; NC_000075.7_104952721_104953004_+_m6A	366.333	7.86052	343.96	15.0921	7.947	0.924867	1.05592	1	8.16667	protein_coding	DRACH:8,three_utr:1	FTO-fl/fl Alcohol rep1; FTO-fl/fl Alcohol rep2; FTO-fl/fl Alcohol rep3; FTO-fl/fl Alcohol rep4; FTO-fl/fl Alcohol rep5; FTO-fl/fl Alcohol rep6	6	FTO-fl/fl Naive rep1; FTO-fl/fl Naive rep2; FTO-fl/fl Naive rep3; FTO-fl/fl Naive rep4; FTO-fl/fl Naive rep5; FTO-fl/fl Naive rep6;FTO-fl/fl Alcohol rep1; FTO-fl/fl Alcohol rep2; FTO-fl/fl Alcohol rep3; FTO-fl/fl Alcohol rep4; FTO-fl/fl Alcohol rep5; FTO-fl/fl Alcohol rep6	NC_000075.7	104952617	104953039	+	Mrpl3	three_utr	108.232	119.029	16.5879	16.1853	0.147052	0.424199	0.766224
NC_000076.7:84933728-84934841	NC_000076.7_84933941_84934662_-_m6A; NC_000076.7_84933792_84934773_-_m6A	851	1.6214	82.4316	1.5096	1.6214	0.09395	1.2716	1	3	protein_coding	DRACH:15,exon:1,stop_codon:1; DRACH:23,exon:1,stop_codon:1,three_utr:1	FTO-fl/fl Naive rep3; FTO-fl/fl Naive rep4	2	NC_000076.7_84933728_84934841_-_m6A	1113	2.5466	74.9416	1.2049	2.5466	0.077	1.1801	1	4	protein_coding	DRACH:29,AG:1,exon:1,five_utr:1,start_codon:1,stop_codon:1,three_utr:1	FTO-fl/fl Alcohol rep5	1	FTO-fl/fl Naive rep3; FTO-fl/fl Naive rep4;FTO-fl/fl Alcohol rep5	NC_000076.7	84933728	84934841	-	Fhl4	exon	21.2286	25.6149	2.34481	2.04636	0.348773	0.424495	0.766224
NC_000069.7:96775756-96776320	NC_000069.7_96775797_96776224_-_m6A; NC_000069.7_96775812_96776287_-_m6A; NC_000069.7_96775799_96776217_-_m6A; NC_000069.7_96775764_96776286_-_m6A; NC_000069.7_96775770_96776281_-_m6A; NC_000069.7_96775769_96776292_-_m6A	479.333	9.59113	556.565	17.7406	10.839	1.11393	0.991433	1	9.5	protein_coding	DRACH:20,exon:1,three_utr:1; DRACH:22,exon:1,three_utr:1	FTO-fl/fl Naive rep1; FTO-fl/fl Naive rep2; FTO-fl/fl Naive rep3; FTO-fl/fl Naive rep4; FTO-fl/fl Naive rep5; FTO-fl/fl Naive rep6	6	NC_000069.7_96775758_96776299_-_m6A; NC_000069.7_96775784_96776286_-_m6A; NC_000069.7_96775798_96776286_-_m6A; NC_000069.7_96775777_96776228_-_m6A; NC_000069.7_96775756_96776320_-_m6A; NC_000069.7_96775803_96776243_-_m6A	497.667	9.8161	474.905	18.6761	11.1502	1.14493	0.984333	1	9.33333	protein_coding	DRACH:22,exon:1,three_utr:1; DRACH:20,exon:1,three_utr:1	FTO-fl/fl Alcohol rep1; FTO-fl/fl Alcohol rep2; FTO-fl/fl Alcohol rep3; FTO-fl/fl Alcohol rep4; FTO-fl/fl Alcohol rep5; FTO-fl/fl Alcohol rep6	6	FTO-fl/fl Naive rep1; FTO-fl/fl Naive rep2; FTO-fl/fl Naive rep3; FTO-fl/fl Naive rep4; FTO-fl/fl Naive rep5; FTO-fl/fl Naive rep6;FTO-fl/fl Alcohol rep1; FTO-fl/fl Alcohol rep2; FTO-fl/fl Alcohol rep3; FTO-fl/fl Alcohol rep4; FTO-fl/fl Alcohol rep5; FTO-fl/fl Alcohol rep6	NC_000069.7	96775756	96776320	-	Gpr89	exon	159.459	170.751	31.1229	30.515	0.105455	0.424799	0.766351
NC_000070.7:155527547-155528319	NC_000070.7_155527833_155528266_+_m6A; NC_000070.7_155527754_155528042_+_m6A; NC_000070.7_155527824_155528210_+_m6A; NC_000070.7_155527713_155528266_+_m6A; NC_000070.7_155527718_155528237_+_m6A; NC_000070.7_155527698_155528266_+_m6A	457.833	3.1838	164.259	7.22375	3.1838	0.453	1.14758	1	5.16667	protein_coding	DRACH:14,three_utr:1; DRACH:5,three_utr:1; DRACH:15,AG:1,three_utr:1; DRACH:15,three_utr:1	FTO-fl/fl Naive rep1; FTO-fl/fl Naive rep2; FTO-fl/fl Naive rep3; FTO-fl/fl Naive rep4; FTO-fl/fl Naive rep5; FTO-fl/fl Naive rep6	6	NC_000070.7_155527717_155528229_+_m6A; NC_000070.7_155527680_155528254_+_m6A; NC_000070.7_155527669_155528242_+_m6A; NC_000070.7_155527753_155528274_+_m6A; NC_000070.7_155527756_155528319_+_m6A; NC_000070.7_155527547_155528148_+_m6A	557.333	2.92855	124.75	5.90252	2.92855	0.363933	1.16158	1	5	protein_coding	DRACH:14,AG:1,three_utr:1; DRACH:16,AG:1,three_utr:1; DRACH:17,three_utr:1; DRACH:15,AG:1,three_utr:1; DRACH:15,three_utr:1; DRACH:13,AG:1,exon:1,three_utr:1	FTO-fl/fl Alcohol rep1; FTO-fl/fl Alcohol rep2; FTO-fl/fl Alcohol rep3; FTO-fl/fl Alcohol rep4; FTO-fl/fl Alcohol rep5; FTO-fl/fl Alcohol rep6	6	FTO-fl/fl Naive rep1; FTO-fl/fl Naive rep2; FTO-fl/fl Naive rep3; FTO-fl/fl Naive rep4; FTO-fl/fl Naive rep5; FTO-fl/fl Naive rep6;FTO-fl/fl Alcohol rep1; FTO-fl/fl Alcohol rep2; FTO-fl/fl Alcohol rep3; FTO-fl/fl Alcohol rep4; FTO-fl/fl Alcohol rep5; FTO-fl/fl Alcohol rep6	NC_000070.7	155527547	155528319	+	Cfap74	three_utr	34.2138	36.7842	5.78451	5.0372	0.229671	0.424914	0.766351
NC_000071.7:116580577-116581279	NC_000071.7_116580654_116581149_-_m6A; NC_000071.7_116580642_116581204_-_m6A; NC_000071.7_116580645_116581175_-_m6A; NC_000071.7_116580636_116581187_-_m6A; NC_000071.7_116580640_116581197_-_m6A; NC_000071.7_116580593_116581172_-_m6A	545.667	14.2745	1204.18	26.3948	23.3894	1.6625	0.809967	1	11	protein_coding	DRACH:22,exon:1,three_utr:1; DRACH:24,exon:1,three_utr:1	FTO-fl/fl Naive rep1; FTO-fl/fl Naive rep2; FTO-fl/fl Naive rep3; FTO-fl/fl Naive rep4; FTO-fl/fl Naive rep5; FTO-fl/fl Naive rep6	6	NC_000071.7_116580657_116581123_-_m6A; NC_000071.7_116580577_116581170_-_m6A; NC_000071.7_116580600_116581279_-_m6A; NC_000071.7_116580638_116581181_-_m6A; NC_000071.7_116580600_116581256_-_m6A; NC_000071.7_116580634_116581171_-_m6A	579	14.1484	1109.77	29.9799	25.4113	1.83717	0.769783	1	11	protein_coding	DRACH:20,exon:1,three_utr:1; DRACH:22,exon:1,three_utr:1; DRACH:26,exon:1,three_utr:1; DRACH:24,exon:1,three_utr:1	FTO-fl/fl Alcohol rep1; FTO-fl/fl Alcohol rep2; FTO-fl/fl Alcohol rep3; FTO-fl/fl Alcohol rep4; FTO-fl/fl Alcohol rep5; FTO-fl/fl Alcohol rep6	6	FTO-fl/fl Naive rep1; FTO-fl/fl Naive rep2; FTO-fl/fl Naive rep3; FTO-fl/fl Naive rep4; FTO-fl/fl Naive rep5; FTO-fl/fl Naive rep6;FTO-fl/fl Alcohol rep1; FTO-fl/fl Alcohol rep2; FTO-fl/fl Alcohol rep3; FTO-fl/fl Alcohol rep4; FTO-fl/fl Alcohol rep5; FTO-fl/fl Alcohol rep6	NC_000071.7	116580577	116581279	-	Srrm4	exon	306.572	357.538	24.747	26.3136	0.125926	0.424809	0.766351
NC_000071.7:145084468-145084629	NC_000071.7_145084471_145084629_-_m6A	158	3.1697	159.291	6.3418	3.1697	0.4031	1.147	1	4	protein_coding	DRACH:12,exon:1,three_utr:1	FTO-fl/fl Naive rep4	1	NC_000071.7_145084468_145084614_-_m6A	146	2.8814	84.7945	8.2808	2.8814	0.5293	1.1607	1	4	protein_coding	DRACH:8,exon:1,three_utr:1	FTO-fl/fl Alcohol rep5	1	FTO-fl/fl Naive rep4;FTO-fl/fl Alcohol rep5	NC_000071.7	145084468	145084629	-	Ptcd1	exon	43.5705	45.1939	12.6176	15.1226	-0.14472	0.424719	0.766351
NC_000077.7:74819693-74820484	NC_000077.7_74819835_74820135_+_m6A; NC_000077.7_74819836_74820072_+_m6A; NC_000077.7_74819828_74820119_+_m6A; NC_000077.7_74819830_74820111_+_m6A; NC_000077.7_74819829_74820484_+_m6A; NC_000077.7_74819831_74820466_+_m6A	399.667	5.43223	1193.77	68.0035	23.2654	4.27963	0.52775	1	8.16667	protein_coding	DRACH:22,five_utr:1,intron:1; DRACH:14,five_utr:1,intron:1; DRACH:24,five_utr:1,intron:1; DRACH:42,five_utr:1,intron:1; DRACH:40,five_utr:1,intron:1	FTO-fl/fl Naive rep1; FTO-fl/fl Naive rep2; FTO-fl/fl Naive rep3; FTO-fl/fl Naive rep4; FTO-fl/fl Naive rep5; FTO-fl/fl Naive rep6	6	NC_000077.7_74819827_74820115_+_m6A; NC_000077.7_74819829_74820480_+_m6A; NC_000077.7_74819816_74820462_+_m6A; NC_000077.7_74819693_74820465_+_m6A; NC_000077.7_74819817_74820484_+_m6A; NC_000077.7_74819843_74820077_+_m6A	543	5.76643	1047.51	69.4911	24.5071	4.26047	0.526333	1	8.16667	protein_coding	DRACH:24,five_utr:1,intron:1; DRACH:42,five_utr:1,intron:1; DRACH:46,five_utr:1,intron:1; DRACH:44,five_utr:1,intron:1; DRACH:12,five_utr:1,intron:1	FTO-fl/fl Alcohol rep1; FTO-fl/fl Alcohol rep2; FTO-fl/fl Alcohol rep3; FTO-fl/fl Alcohol rep4; FTO-fl/fl Alcohol rep5; FTO-fl/fl Alcohol rep6	6	FTO-fl/fl Naive rep1; FTO-fl/fl Naive rep2; FTO-fl/fl Naive rep3; FTO-fl/fl Naive rep4; FTO-fl/fl Naive rep5; FTO-fl/fl Naive rep6;FTO-fl/fl Alcohol rep1; FTO-fl/fl Alcohol rep2; FTO-fl/fl Alcohol rep3; FTO-fl/fl Alcohol rep4; FTO-fl/fl Alcohol rep5; FTO-fl/fl Alcohol rep6	NC_000077.7	74819693	74820484	+	Smg6	intron	309.651	340.834	60.8614	62.9892	0.0747716	0.42504	0.766351
NC_000078.7:72626308-72626612	NC_000078.7_72626313_72626500_+_m6A; NC_000078.7_72626357_72626586_+_m6A	208	3.21745	147.776	10.1674	3.21745	0.6336	1.14585	1	4.5	protein_coding	DRACH:6,three_utr:1; DRACH:5,three_utr:1	FTO-fl/fl Naive rep5; FTO-fl/fl Naive rep6	2	NC_000078.7_72626401_72626525_+_m6A; NC_000078.7_72626314_72626612_+_m6A; NC_000078.7_72626308_72626530_+_m6A; NC_000078.7_72626346_72626481_+_m6A	194.75	3.47293	137.683	10.1006	3.47293	0.615375	1.1351	1	3.75	protein_coding	DRACH:4,three_utr:1; DRACH:6,three_utr:1; DRACH:3,three_utr:1	FTO-fl/fl Alcohol rep3; FTO-fl/fl Alcohol rep4; FTO-fl/fl Alcohol rep5; FTO-fl/fl Alcohol rep6	4	FTO-fl/fl Naive rep5; FTO-fl/fl Naive rep6;FTO-fl/fl Alcohol rep3; FTO-fl/fl Alcohol rep4; FTO-fl/fl Alcohol rep5; FTO-fl/fl Alcohol rep6	NC_000078.7	72626308	72626612	+	Pcnx4	three_utr	37.7622	44.9691	15.0371	15.6368	0.139179	0.425024	0.766351
NC_000081.7:80133452-80134251	NC_000081.7_80133542_80134027_+_m6A; NC_000081.7_80133529_80133930_+_m6A; NC_000081.7_80133624_80133974_+_m6A; NC_000081.7_80133499_80134117_+_m6A; NC_000081.7_80133532_80133960_+_m6A; NC_000081.7_80133529_80134078_+_m6A	471.833	11.4145	650.64	16.2725	12.6114	1.02192	0.995283	1	9.83333	protein_coding	DRACH:18,exon:1; DRACH:14,exon:1,intron:1; DRACH:12,exon:1; DRACH:20,exon:1,intron:1; DRACH:15,exon:1; DRACH:18,exon:1,intron:1	FTO-fl/fl Naive rep1; FTO-fl/fl Naive rep2; FTO-fl/fl Naive rep3; FTO-fl/fl Naive rep4; FTO-fl/fl Naive rep5; FTO-fl/fl Naive rep6	6	NC_000081.7_80133553_80134091_+_m6A; NC_000081.7_80133499_80133977_+_m6A; NC_000081.7_80133452_80134055_+_m6A; NC_000081.7_80133529_80134148_+_m6A; NC_000081.7_80133517_80134251_+_m6A; NC_000081.7_80133454_80134052_+_m6A	595	11.2431	504.264	16.101	11.5865	0.985217	1.02655	1	9.66667	protein_coding	DRACH:17,exon:1; DRACH:16,exon:1,intron:1; DRACH:20,AG:2,exon:1,intron:1; DRACH:21,exon:1,intron:1; DRACH:25,exon:1,intron:1; DRACH:20,exon:1,intron:1	FTO-fl/fl Alcohol rep1; FTO-fl/fl Alcohol rep2; FTO-fl/fl Alcohol rep3; FTO-fl/fl Alcohol rep4; FTO-fl/fl Alcohol rep5; FTO-fl/fl Alcohol rep6	6	FTO-fl/fl Naive rep1; FTO-fl/fl Naive rep2; FTO-fl/fl Naive rep3; FTO-fl/fl Naive rep4; FTO-fl/fl Naive rep5; FTO-fl/fl Naive rep6;FTO-fl/fl Alcohol rep1; FTO-fl/fl Alcohol rep2; FTO-fl/fl Alcohol rep3; FTO-fl/fl Alcohol rep4; FTO-fl/fl Alcohol rep5; FTO-fl/fl Alcohol rep6	NC_000081.7	80133452	80134251	+	Mief1	exon	130.409	147.69	9.84209	9.58795	0.197329	0.424961	0.766351
NC_000084.7:37544636-37545045	NC_000084.7_37544636_37544945_+_m6A; NC_000084.7_37544653_37544898_+_m6A; NC_000084.7_37544655_37545031_+_m6A	310	2.095	111.953	5.3967	2.095	0.348167	1.2157	1	3	protein_coding	DRACH:33,intron:3,exon:1,five_utr:1,start_codon:1; DRACH:24,intron:3,exon:1,five_utr:1; DRACH:34,intron:3,exon:1,five_utr:1,start_codon:1	FTO-fl/fl Naive rep2; FTO-fl/fl Naive rep3; FTO-fl/fl Naive rep5	3	NC_000084.7_37544744_37544952_+_m6A; NC_000084.7_37544824_37544998_+_m6A; NC_000084.7_37544825_37545045_+_m6A; NC_000084.7_37544844_37544981_+_m6A; NC_000084.7_37544679_37545042_+_m6A	220.4	2.85812	120.772	7.90426	2.85812	0.48722	1.16806	1	4.2	protein_coding	DRACH:24,intron:3,exon:1,five_utr:1,start_codon:1; DRACH:23,intron:3,exon:1,five_utr:1,start_codon:1; DRACH:27,intron:3,exon:1,five_utr:1,start_codon:1; DRACH:18,intron:3,exon:1,five_utr:1,start_codon:1; DRACH:35,intron:3,exon:1,five_utr:1,start_codon:1	FTO-fl/fl Alcohol rep1; FTO-fl/fl Alcohol rep2; FTO-fl/fl Alcohol rep3; FTO-fl/fl Alcohol rep4; FTO-fl/fl Alcohol rep5	5	FTO-fl/fl Naive rep2; FTO-fl/fl Naive rep3; FTO-fl/fl Naive rep5;FTO-fl/fl Alcohol rep1; FTO-fl/fl Alcohol rep2; FTO-fl/fl Alcohol rep3; FTO-fl/fl Alcohol rep4; FTO-fl/fl Alcohol rep5	NC_000084.7	37544636	37545045	+	Pcdhb10	exon	33.2022	39.5683	8.61841	8.64584	0.192377	0.424946	0.766351
NC_000084.7:73875407-73875874	NC_000084.7_73875477_73875872_-_m6A; NC_000084.7_73875468_73875816_-_m6A; NC_000084.7_73875486_73875815_-_m6A; NC_000084.7_73875477_73875874_-_m6A; NC_000084.7_73875436_73875848_-_m6A; NC_000084.7_73875428_73875872_-_m6A	387.5	9.8133	801.765	25.3379	15.5617	1.60015	0.8332	1	9.66667	protein_coding	DRACH:24,exon:3; DRACH:24,exon:3,intron:1; DRACH:27,exon:3	FTO-fl/fl Naive rep1; FTO-fl/fl Naive rep2; FTO-fl/fl Naive rep3; FTO-fl/fl Naive rep4; FTO-fl/fl Naive rep5; FTO-fl/fl Naive rep6	6	NC_000084.7_73875484_73875874_-_m6A; NC_000084.7_73875449_73875834_-_m6A; NC_000084.7_73875427_73875872_-_m6A; NC_000084.7_73875430_73875835_-_m6A; NC_000084.7_73875407_73875872_-_m6A; NC_000084.7_73875407_73875865_-_m6A	424.667	9.5135	755.061	30.271	17.6298	1.86323	0.776417	1	9.83333	protein_coding	DRACH:24,exon:3,intron:1; DRACH:24,exon:3; DRACH:27,exon:3	FTO-fl/fl Alcohol rep1; FTO-fl/fl Alcohol rep2; FTO-fl/fl Alcohol rep3; FTO-fl/fl Alcohol rep4; FTO-fl/fl Alcohol rep5; FTO-fl/fl Alcohol rep6	6	FTO-fl/fl Naive rep1; FTO-fl/fl Naive rep2; FTO-fl/fl Naive rep3; FTO-fl/fl Naive rep4; FTO-fl/fl Naive rep5; FTO-fl/fl Naive rep6;FTO-fl/fl Alcohol rep1; FTO-fl/fl Alcohol rep2; FTO-fl/fl Alcohol rep3; FTO-fl/fl Alcohol rep4; FTO-fl/fl Alcohol rep5; FTO-fl/fl Alcohol rep6	NC_000084.7	73875407	73875874	-	Elac1	exon	219.149	267.572	20.4799	22.592	0.138671	0.424705	0.766351
NC_000083.7:33196091-33197802	NC_000083.7_33196131_33196555_+_m6A; NC_000083.7_33196132_33196539_+_m6A; NC_000083.7_33196132_33196536_+_m6A; NC_000083.7_33196132_33196596_+_m6A; NC_000083.7_33196132_33196583_+_m6A; NC_000083.7_33196128_33196623_+_m6A	440.833	10.0579	526.931	12.7473	10.2211	0.8055	1.04062	1	9.5	protein_coding	DRACH:14,exon:1,intron:1	FTO-fl/fl Naive rep1; FTO-fl/fl Naive rep2; FTO-fl/fl Naive rep3; FTO-fl/fl Naive rep4; FTO-fl/fl Naive rep5; FTO-fl/fl Naive rep6	6	NC_000083.7_33196130_33196539_+_m6A; NC_000083.7_33196132_33197632_+_m6A; NC_000083.7_33196132_33196603_+_m6A; NC_000083.7_33196093_33196654_+_m6A; NC_000083.7_33196091_33196633_+_m6A; NC_000083.7_33196131_33196615_+_m6A	661.167	9.8301	421.661	12.1659	9.8301	0.7454	1.05058	1	9.5	protein_coding	DRACH:14,exon:1,intron:1; DRACH:34,exon:1,intron:1,stop_codon:1,three_utr:1; DRACH:16,exon:1,intron:1; DRACH:16,AG:1,exon:1,intron:1	FTO-fl/fl Alcohol rep1; FTO-fl/fl Alcohol rep2; FTO-fl/fl Alcohol rep3; FTO-fl/fl Alcohol rep4; FTO-fl/fl Alcohol rep5; FTO-fl/fl Alcohol rep6	6	FTO-fl/fl Naive rep1; FTO-fl/fl Naive rep2; FTO-fl/fl Naive rep3; FTO-fl/fl Naive rep4; FTO-fl/fl Naive rep5; FTO-fl/fl Naive rep6;FTO-fl/fl Alcohol rep1; FTO-fl/fl Alcohol rep2; FTO-fl/fl Alcohol rep3; FTO-fl/fl Alcohol rep4; FTO-fl/fl Alcohol rep5; FTO-fl/fl Alcohol rep6	NC_000083.7	33196091	33197802	+	Zfp472	exon	91.4103	105.592	8.91851	8.78504	0.205136	0.42519	0.766395
NC_000067.7:77532932-77533391														0	NC_000067.7_77532932_77533391_+_m6A	459	2.2141	65.1569	4.3094	2.2141	0.2754	1.2049	1	3	lncRNA	DRACH:14,gene:1	FTO-fl/fl Alcohol rep5	1	FTO-fl/fl Alcohol rep5	NC_000067.7	77532932	77533391	+	Gm32793	intergenic	5.32669	10.0902	2.62373	3.63109	0.306008	0.425223	0.766395
NC_000072.7:43249302-43250261														0	NC_000072.7_43249302_43250261_+_m6A	959	1.3363	66.2106	2.2815	1.3363	0.1473	1.3222	1	3	protein_coding	DRACH:35,exon:1	FTO-fl/fl Alcohol rep2	1	FTO-fl/fl Alcohol rep2	NC_000072.7	43249302	43250261	+	Arhgef5	exon	15.5112	17.8344	3.79209	3.33851	0.264814	0.425122	0.766395
NC_000073.7:83544857-83544972														0	NC_000073.7_83544859_83544970_+_m6A; NC_000073.7_83544857_83544972_+_m6A	113	4.83345	274.23	25.6425	7.77025	1.60165	0.8707	1	3	protein_coding	DRACH:12,exon:4; DRACH:12,exon:4,intron:1	FTO-fl/fl Alcohol rep5; FTO-fl/fl Alcohol rep6	2	FTO-fl/fl Alcohol rep5; FTO-fl/fl Alcohol rep6	NC_000073.7	83544857	83544972	+	Mesd	exon	99.7202	100.751	32.6896	30.1293	0.0975172	0.425554	0.766897
NC_000070.7:99009369-99009889	NC_000070.7_99009465_99009861_+_m6A; NC_000070.7_99009483_99009755_+_m6A; NC_000070.7_99009449_99009823_+_m6A	347.333	1.70153	84.6093	3.90327	1.70153	0.256667	1.2655	1	3	.	.:1	FTO-fl/fl Naive rep2; FTO-fl/fl Naive rep4; FTO-fl/fl Naive rep6	3	NC_000070.7_99009394_99009788_+_m6A; NC_000070.7_99009369_99009889_+_m6A; NC_000070.7_99009516_99009787_+_m6A	395	2.17843	79.5532	4.02803	2.17843	0.253033	1.21247	1	3.33333	.	.:1	FTO-fl/fl Alcohol rep4; FTO-fl/fl Alcohol rep5; FTO-fl/fl Alcohol rep6	3	FTO-fl/fl Naive rep2; FTO-fl/fl Naive rep4; FTO-fl/fl Naive rep6;FTO-fl/fl Alcohol rep4; FTO-fl/fl Alcohol rep5; FTO-fl/fl Alcohol rep6	NC_000070.7	99009369	99009889	+	.	intergenic	20.8499	26.5174	4.79764	4.8594	0.256408	0.425647	0.766969
NC_000069.7:26151641-26151819														0	NC_000069.7_26151641_26151819_-_m6A	178	4.5079	162.674	19.1854	5.5279	1.2263	0.9982	1	4	protein_coding	DRACH:10,intron:1	FTO-fl/fl Alcohol rep5	1	FTO-fl/fl Alcohol rep5	NC_000069.7	26151641	26151819	-	Nlgn1	intron	52.8292	60.1462	28.8403	29.634	0.0956105	0.425711	0.766989
NC_000085.7:4936996-4937976	NC_000085.7_4937132_4937880_-_m6A; NC_000085.7_4937228_4937878_-_m6A; NC_000085.7_4937113_4937804_-_m6A; NC_000085.7_4937122_4937859_-_m6A; NC_000085.7_4937118_4937846_-_m6A; NC_000085.7_4937099_4937957_-_m6A	735.333	13.8153	897.183	20.1454	17.3279	1.2696	0.925033	1	11	protein_coding	DRACH:42,AG:1,exon:1,three_utr:1; DRACH:40,AG:3,exon:1,three_utr:1; DRACH:42,AG:2,exon:1,three_utr:1; DRACH:48,AG:2,exon:1,three_utr:1	FTO-fl/fl Naive rep1; FTO-fl/fl Naive rep2; FTO-fl/fl Naive rep3; FTO-fl/fl Naive rep4; FTO-fl/fl Naive rep5; FTO-fl/fl Naive rep6	6	NC_000085.7_4937118_4937976_-_m6A; NC_000085.7_4937096_4937884_-_m6A; NC_000085.7_4936996_4937933_-_m6A; NC_000085.7_4937190_4937921_-_m6A; NC_000085.7_4937036_4937976_-_m6A; NC_000085.7_4937154_4937896_-_m6A	832.667	13.941	741.146	20.2671	17.1776	1.24395	0.933117	1	11	protein_coding	DRACH:46,AG:2,exon:1,three_utr:1; DRACH:44,AG:2,exon:1,three_utr:1; DRACH:50,AG:3,exon:1,three_utr:1; DRACH:42,AG:3,exon:1,three_utr:1; DRACH:48,AG:4,exon:1,three_utr:1	FTO-fl/fl Alcohol rep1; FTO-fl/fl Alcohol rep2; FTO-fl/fl Alcohol rep3; FTO-fl/fl Alcohol rep4; FTO-fl/fl Alcohol rep5; FTO-fl/fl Alcohol rep6	6	FTO-fl/fl Naive rep1; FTO-fl/fl Naive rep2; FTO-fl/fl Naive rep3; FTO-fl/fl Naive rep4; FTO-fl/fl Naive rep5; FTO-fl/fl Naive rep6;FTO-fl/fl Alcohol rep1; FTO-fl/fl Alcohol rep2; FTO-fl/fl Alcohol rep3; FTO-fl/fl Alcohol rep4; FTO-fl/fl Alcohol rep5; FTO-fl/fl Alcohol rep6	NC_000085.7	4936996	4937976	-	Bbs1	exon	213.246	241.586	20.351	20.7866	0.137114	0.425799	0.767052
NC_000078.7:106042347-106042740	NC_000078.7_106042398_106042643_+_m6A	245	1.685	82.3265	4.4694	1.685	0.2694	1.2623	1	3	protein_coding	DRACH:14,exon:1,three_utr:1	FTO-fl/fl Naive rep5	1	NC_000078.7_106042347_106042740_+_m6A	393	1.9113	56.2468	3.6667	1.9113	0.2344	1.2342	1	3	protein_coding	DRACH:20,exon:1,three_utr:1	FTO-fl/fl Alcohol rep5	1	FTO-fl/fl Naive rep5;FTO-fl/fl Alcohol rep5	NC_000078.7	106042347	106042740	+	Vrk1	exon	20.252	22.6272	6.6958	6.0938	0.203287	0.425854	0.767055
NC_000067.7:38904555-38905204	NC_000067.7_38904600_38905116_-_m6A; NC_000067.7_38904610_38905123_-_m6A; NC_000067.7_38904673_38905111_-_m6A; NC_000067.7_38904612_38905106_-_m6A; NC_000067.7_38904608_38905156_-_m6A; NC_000067.7_38904594_38905134_-_m6A	508.167	8.38117	1096.43	40.644	21.2926	2.55238	0.66305	1	10	protein_coding	DRACH:18,exon:1; DRACH:17,exon:1,intron:1; DRACH:15,exon:1; DRACH:16,exon:1; DRACH:18,exon:1,intron:1	FTO-fl/fl Naive rep1; FTO-fl/fl Naive rep2; FTO-fl/fl Naive rep3; FTO-fl/fl Naive rep4; FTO-fl/fl Naive rep5; FTO-fl/fl Naive rep6	6	NC_000067.7_38904616_38905105_-_m6A; NC_000067.7_38904606_38905152_-_m6A; NC_000067.7_38904609_38905107_-_m6A; NC_000067.7_38904592_38905204_-_m6A; NC_000067.7_38904555_38905116_-_m6A; NC_000067.7_38904604_38905113_-_m6A	535.833	8.7955	923.222	40.5691	21.6897	2.48365	0.672283	1	10.5	protein_coding	DRACH:16,exon:1; DRACH:18,exon:1,intron:1; DRACH:20,exon:1,intron:1; DRACH:20,exon:1,stop_codon:1,three_utr:1; DRACH:17,exon:1	FTO-fl/fl Alcohol rep1; FTO-fl/fl Alcohol rep2; FTO-fl/fl Alcohol rep3; FTO-fl/fl Alcohol rep4; FTO-fl/fl Alcohol rep5; FTO-fl/fl Alcohol rep6	6	FTO-fl/fl Naive rep1; FTO-fl/fl Naive rep2; FTO-fl/fl Naive rep3; FTO-fl/fl Naive rep4; FTO-fl/fl Naive rep5; FTO-fl/fl Naive rep6;FTO-fl/fl Alcohol rep1; FTO-fl/fl Alcohol rep2; FTO-fl/fl Alcohol rep3; FTO-fl/fl Alcohol rep4; FTO-fl/fl Alcohol rep5; FTO-fl/fl Alcohol rep6	NC_000067.7	38904555	38905204	-	Chst10	exon	276.426	299.648	34.0554	34.0442	0.103831	0.426055	0.767227
NC_000078.7:80385197-80386081	NC_000078.7_80385319_80386037_-_m6A; NC_000078.7_80385305_80386033_-_m6A; NC_000078.7_80385307_80386041_-_m6A; NC_000078.7_80385245_80386058_-_m6A; NC_000078.7_80385259_80386036_-_m6A	749.667	14.5335	2507.98	53.2486	48.7968	3.3518	0.565633	1	11	protein_coding	DRACH:22,exon:1; DRACH:23,exon:1; DRACH:26,exon:1,stop_codon:1,three_utr:1; DRACH:25,exon:1,stop_codon:1,three_utr:1	FTO-fl/fl Naive rep1; FTO-fl/fl Naive rep2; FTO-fl/fl Naive rep3; FTO-fl/fl Naive rep4; FTO-fl/fl Naive rep5; FTO-fl/fl Naive rep6	6	NC_000078.7_80385306_80386055_-_m6A; NC_000078.7_80385218_80386049_-_m6A; NC_000078.7_80385280_80386053_-_m6A; NC_000078.7_80385223_80386041_-_m6A; NC_000078.7_80385197_80386081_-_m6A; NC_000078.7_80385237_80386051_-_m6A	811.5	13.7622	2109.71	57.9923	48.9042	3.56643	0.550167	1	11.3333	protein_coding	DRACH:23,exon:1; DRACH:28,exon:1,stop_codon:1,three_utr:1; DRACH:24,exon:1,stop_codon:1,three_utr:1; DRACH:26,exon:1,stop_codon:1,three_utr:1; DRACH:29,exon:1,stop_codon:1,three_utr:1	FTO-fl/fl Alcohol rep1; FTO-fl/fl Alcohol rep2; FTO-fl/fl Alcohol rep3; FTO-fl/fl Alcohol rep4; FTO-fl/fl Alcohol rep5; FTO-fl/fl Alcohol rep6	6	FTO-fl/fl Naive rep1; FTO-fl/fl Naive rep2; FTO-fl/fl Naive rep3; FTO-fl/fl Naive rep4; FTO-fl/fl Naive rep5; FTO-fl/fl Naive rep6;FTO-fl/fl Alcohol rep1; FTO-fl/fl Alcohol rep2; FTO-fl/fl Alcohol rep3; FTO-fl/fl Alcohol rep4; FTO-fl/fl Alcohol rep5; FTO-fl/fl Alcohol rep6	NC_000078.7	80385197	80386081	-	Dcaf5	exon	704.175	757.153	61.357	62.2181	0.0780218	0.426023	0.767227
NC_000068.8:64928010-64928695	NC_000068.8_64928125_64928624_-_m6A; NC_000068.8_64928114_64928519_-_m6A; NC_000068.8_64928153_64928592_-_m6A; NC_000068.8_64928037_64928652_-_m6A; NC_000068.8_64928010_64928606_-_m6A; NC_000068.8_64928040_64928616_-_m6A	521.667	8.1931	526.778	20.0267	10.2151	1.2526	0.951367	1	9	protein_coding	DRACH:21,exon:1; DRACH:18,exon:1; DRACH:21,AG:1,exon:1; DRACH:22,AG:1,exon:1; DRACH:23,exon:1	FTO-fl/fl Naive rep1; FTO-fl/fl Naive rep2; FTO-fl/fl Naive rep3; FTO-fl/fl Naive rep4; FTO-fl/fl Naive rep5; FTO-fl/fl Naive rep6	6	NC_000068.8_64928134_64928657_-_m6A; NC_000068.8_64928089_64928615_-_m6A; NC_000068.8_64928051_64928638_-_m6A; NC_000068.8_64928018_64928695_-_m6A; NC_000068.8_64928037_64928651_-_m6A; NC_000068.8_64928030_64928631_-_m6A	588	8.25553	421.229	19.0198	9.57525	1.16958	0.98465	1	8.83333	protein_coding	DRACH:22,exon:1; DRACH:21,exon:1; DRACH:24,AG:1,exon:1; DRACH:22,AG:1,exon:1	FTO-fl/fl Alcohol rep1; FTO-fl/fl Alcohol rep2; FTO-fl/fl Alcohol rep3; FTO-fl/fl Alcohol rep4; FTO-fl/fl Alcohol rep5; FTO-fl/fl Alcohol rep6	6	FTO-fl/fl Naive rep1; FTO-fl/fl Naive rep2; FTO-fl/fl Naive rep3; FTO-fl/fl Naive rep4; FTO-fl/fl Naive rep5; FTO-fl/fl Naive rep6;FTO-fl/fl Alcohol rep1; FTO-fl/fl Alcohol rep2; FTO-fl/fl Alcohol rep3; FTO-fl/fl Alcohol rep4; FTO-fl/fl Alcohol rep5; FTO-fl/fl Alcohol rep6	NC_000068.8	64928010	64928695	-	Cobll1	exon	139.956	143.488	24.3204	22.5568	0.11942	0.426235	0.76736
NC_000081.7:100474947-100475053														0	NC_000081.7_100474947_100475053_-_m6A	106	4.5928	294.207	34.0566	9.9975	2.1768	0.748	1	4	protein_coding	DRACH:4,exon:3,three_utr:1	FTO-fl/fl Alcohol rep5	1	FTO-fl/fl Alcohol rep5	NC_000081.7	100474947	100475053	-	Pou6f1	exon	101.995	115.73	31.7235	32.9041	0.0992971	0.426201	0.76736
NC_000074.7:120325225-120325926	NC_000074.7_120325409_120325627_-_m6A; NC_000074.7_120325390_120325676_-_m6A; NC_000074.7_120325330_120325629_-_m6A; NC_000074.7_120325395_120325618_-_m6A; NC_000074.7_120325388_120325926_-_m6A; NC_000074.7_120325376_120325597_-_m6A	297.5	2.76093	142.452	6.5682	2.76093	0.41395	1.16808	1	4.5	protein_coding	DRACH:14,exon:2; DRACH:16,exon:2; DRACH:14,exon:2,stop_codon:1,three_utr:1; DRACH:12,exon:2; DRACH:32,exon:2	FTO-fl/fl Naive rep1; FTO-fl/fl Naive rep2; FTO-fl/fl Naive rep3; FTO-fl/fl Naive rep4; FTO-fl/fl Naive rep5; FTO-fl/fl Naive rep6	6	NC_000074.7_120325294_120325628_-_m6A; NC_000074.7_120325225_120325781_-_m6A; NC_000074.7_120325238_120325633_-_m6A; NC_000074.7_120325368_120325649_-_m6A; NC_000074.7_120325409_120325707_-_m6A; NC_000074.7_120325378_120325643_-_m6A	354.833	2.84678	122.585	6.07705	2.84678	0.376	1.16463	1	4.83333	protein_coding	DRACH:17,exon:2,stop_codon:1,three_utr:1; DRACH:31,exon:2,stop_codon:1,three_utr:1; DRACH:14,exon:2; DRACH:18,exon:2	FTO-fl/fl Alcohol rep1; FTO-fl/fl Alcohol rep2; FTO-fl/fl Alcohol rep3; FTO-fl/fl Alcohol rep4; FTO-fl/fl Alcohol rep5; FTO-fl/fl Alcohol rep6	6	FTO-fl/fl Naive rep1; FTO-fl/fl Naive rep2; FTO-fl/fl Naive rep3; FTO-fl/fl Naive rep4; FTO-fl/fl Naive rep5; FTO-fl/fl Naive rep6;FTO-fl/fl Alcohol rep1; FTO-fl/fl Alcohol rep2; FTO-fl/fl Alcohol rep3; FTO-fl/fl Alcohol rep4; FTO-fl/fl Alcohol rep5; FTO-fl/fl Alcohol rep6	NC_000074.7	120325225	120325926	-	Taf1c	exon	33.0363	38.1677	8.34948	8.09366	0.19367	0.426391	0.767452
NC_000080.7:56789487-56790050	NC_000080.7_56789599_56789984_-_m6A	385	1.8238	89.1065	2.5844	1.8238	0.1558	1.2443	1	3	protein_coding	DRACH:13,exon:1	FTO-fl/fl Naive rep5	1	NC_000080.7_56789538_56789870_-_m6A; NC_000080.7_56789487_56789957_-_m6A; NC_000080.7_56789543_56789937_-_m6A; NC_000080.7_56789566_56790050_-_m6A	420	1.9027	91.2617	2.80607	1.9027	0.168075	1.237	1	3.25	protein_coding	DRACH:12,exon:1; DRACH:17,exon:1; DRACH:14,exon:1; DRACH:15,exon:1	FTO-fl/fl Alcohol rep1; FTO-fl/fl Alcohol rep2; FTO-fl/fl Alcohol rep3; FTO-fl/fl Alcohol rep6	4	FTO-fl/fl Naive rep5;FTO-fl/fl Alcohol rep1; FTO-fl/fl Alcohol rep2; FTO-fl/fl Alcohol rep3; FTO-fl/fl Alcohol rep6	NC_000080.7	56789487	56790050	-	Cenpj	exon	23.0382	26.2122	4.52704	4.05872	0.254064	0.426389	0.767452
NC_000073.7:111691663-111692802	NC_000073.7_111691858_111692802_+_m6A; NC_000073.7_111691912_111692661_+_m6A; NC_000073.7_111691903_111692674_+_m6A; NC_000073.7_111691891_111692641_+_m6A; NC_000073.7_111691855_111692732_+_m6A; NC_000073.7_111691838_111692733_+_m6A	831	13.7447	5924.86	132.814	114.845	8.39717	0.359	1	11	protein_coding	DRACH:36,intron:2,exon:1; DRACH:30,exon:1,intron:1; DRACH:34,intron:2,exon:1	FTO-fl/fl Naive rep1; FTO-fl/fl Naive rep2; FTO-fl/fl Naive rep3; FTO-fl/fl Naive rep4; FTO-fl/fl Naive rep5; FTO-fl/fl Naive rep6	6	NC_000073.7_111691909_111692675_+_m6A; NC_000073.7_111691835_111692762_+_m6A; NC_000073.7_111691663_111692783_+_m6A; NC_000073.7_111691834_111692723_+_m6A; NC_000073.7_111691715_111692760_+_m6A; NC_000073.7_111691910_111692651_+_m6A	914.667	14.8246	4748.02	121.237	109.127	7.43822	0.3827	1	10.6667	protein_coding	DRACH:30,exon:1,intron:1; DRACH:34,intron:2,exon:1; DRACH:37,intron:2,AG:1,exon:1; DRACH:35,intron:2,AG:1,exon:1	FTO-fl/fl Alcohol rep1; FTO-fl/fl Alcohol rep2; FTO-fl/fl Alcohol rep3; FTO-fl/fl Alcohol rep4; FTO-fl/fl Alcohol rep5; FTO-fl/fl Alcohol rep6	6	FTO-fl/fl Naive rep1; FTO-fl/fl Naive rep2; FTO-fl/fl Naive rep3; FTO-fl/fl Naive rep4; FTO-fl/fl Naive rep5; FTO-fl/fl Naive rep6;FTO-fl/fl Alcohol rep1; FTO-fl/fl Alcohol rep2; FTO-fl/fl Alcohol rep3; FTO-fl/fl Alcohol rep4; FTO-fl/fl Alcohol rep5; FTO-fl/fl Alcohol rep6	NC_000073.7	111691663	111692802	+	Usp47	exon	1324.45	1408.85	81.5974	82.5731	0.0679853	0.426446	0.767455
NC_000067.7:66740187-66740738	NC_000067.7_66740332_66740504_+_m6A; NC_000067.7_66740202_66740627_+_m6A; NC_000067.7_66740327_66740510_+_m6A; NC_000067.7_66740281_66740500_+_m6A	249.75	1.86658	98.186	4.25343	1.86658	0.265725	1.24162	1	3	protein_coding	DRACH:16,five_utr:1,intron:1; DRACH:22,five_utr:1,intron:1	FTO-fl/fl Naive rep1; FTO-fl/fl Naive rep2; FTO-fl/fl Naive rep3; FTO-fl/fl Naive rep6	4	NC_000067.7_66740359_66740560_+_m6A; NC_000067.7_66740187_66740649_+_m6A; NC_000067.7_66740446_66740738_+_m6A; NC_000067.7_66740374_66740715_+_m6A; NC_000067.7_66740187_66740559_+_m6A	333.6	2.34926	96.4711	5.77448	2.34926	0.35562	1.20384	1	4	protein_coding	DRACH:18,five_utr:1,intron:1; DRACH:24,five_utr:1,intron:1; DRACH:22,five_utr:1,intron:1	FTO-fl/fl Alcohol rep1; FTO-fl/fl Alcohol rep3; FTO-fl/fl Alcohol rep4; FTO-fl/fl Alcohol rep5; FTO-fl/fl Alcohol rep6	5	FTO-fl/fl Naive rep1; FTO-fl/fl Naive rep2; FTO-fl/fl Naive rep3; FTO-fl/fl Naive rep6;FTO-fl/fl Alcohol rep1; FTO-fl/fl Alcohol rep3; FTO-fl/fl Alcohol rep4; FTO-fl/fl Alcohol rep5; FTO-fl/fl Alcohol rep6	NC_000067.7	66740187	66740738	+	Rpe	intron	27.6857	33.2957	7.84395	7.86763	0.197917	0.42667	0.76747
NC_000070.7:134152783-134153399	NC_000070.7_134152814_134153211_+_m6A; NC_000070.7_134152858_134153193_+_m6A; NC_000070.7_134152861_134153198_+_m6A; NC_000070.7_134152801_134153212_+_m6A; NC_000070.7_134152873_134153209_+_m6A; NC_000070.7_134152819_134153399_+_m6A	399.333	3.67468	190.859	4.73452	3.67468	0.296617	1.13025	1	5.33333	protein_coding	DRACH:19,exon:1,stop_codon:1,three_utr:1; DRACH:16,exon:1,stop_codon:1,three_utr:1; DRACH:18,exon:1,stop_codon:1,three_utr:1; DRACH:23,exon:1,stop_codon:1,three_utr:1	FTO-fl/fl Naive rep1; FTO-fl/fl Naive rep2; FTO-fl/fl Naive rep3; FTO-fl/fl Naive rep4; FTO-fl/fl Naive rep5; FTO-fl/fl Naive rep6	6	NC_000070.7_134152853_134153232_+_m6A; NC_000070.7_134152783_134153213_+_m6A; NC_000070.7_134152812_134153287_+_m6A; NC_000070.7_134152783_134153228_+_m6A; NC_000070.7_134152783_134153210_+_m6A; NC_000070.7_134152783_134153200_+_m6A	428.833	3.5685	151.698	4.04855	3.5685	0.24895	1.13503	1	5.16667	protein_coding	DRACH:20,exon:1,stop_codon:1,three_utr:1; DRACH:20,exon:1,intron:1,stop_codon:1,three_utr:1; DRACH:23,exon:1,stop_codon:1,three_utr:1; DRACH:22,exon:1,intron:1,stop_codon:1,three_utr:1	FTO-fl/fl Alcohol rep1; FTO-fl/fl Alcohol rep2; FTO-fl/fl Alcohol rep3; FTO-fl/fl Alcohol rep4; FTO-fl/fl Alcohol rep5; FTO-fl/fl Alcohol rep6	6	FTO-fl/fl Naive rep1; FTO-fl/fl Naive rep2; FTO-fl/fl Naive rep3; FTO-fl/fl Naive rep4; FTO-fl/fl Naive rep5; FTO-fl/fl Naive rep6;FTO-fl/fl Alcohol rep1; FTO-fl/fl Alcohol rep2; FTO-fl/fl Alcohol rep3; FTO-fl/fl Alcohol rep4; FTO-fl/fl Alcohol rep5; FTO-fl/fl Alcohol rep6	NC_000070.7	134152783	134153399	+	Pafah2	exon	42.7412	45.742	6.53901	5.75493	0.219487	0.426772	0.76747
NC_000071.7:3846904-3847568	NC_000071.7_3847040_3847449_-_m6A; NC_000071.7_3847052_3847498_-_m6A; NC_000071.7_3847062_3847450_-_m6A; NC_000071.7_3847025_3847511_-_m6A; NC_000071.7_3847021_3847556_-_m6A; NC_000071.7_3847005_3847513_-_m6A	462	6.69298	347.312	7.21495	6.69298	0.450383	1.07233	1	7.83333	protein_coding	DRACH:34,five_utr:1,intron:1; DRACH:38,five_utr:1,intron:1; DRACH:40,five_utr:1,intron:1	FTO-fl/fl Naive rep1; FTO-fl/fl Naive rep2; FTO-fl/fl Naive rep3; FTO-fl/fl Naive rep4; FTO-fl/fl Naive rep5; FTO-fl/fl Naive rep6	6	NC_000071.7_3847052_3847466_-_m6A; NC_000071.7_3847027_3847566_-_m6A; NC_000071.7_3846904_3847507_-_m6A; NC_000071.7_3847027_3847520_-_m6A; NC_000071.7_3846943_3847444_-_m6A; NC_000071.7_3847010_3847568_-_m6A	518	6.2429	270.779	7.06357	6.2429	0.433767	1.07732	1	7.66667	protein_coding	DRACH:36,five_utr:1,intron:1; DRACH:40,five_utr:1,intron:1; DRACH:44,five_utr:1,intron:1	FTO-fl/fl Alcohol rep1; FTO-fl/fl Alcohol rep2; FTO-fl/fl Alcohol rep3; FTO-fl/fl Alcohol rep4; FTO-fl/fl Alcohol rep5; FTO-fl/fl Alcohol rep6	6	FTO-fl/fl Naive rep1; FTO-fl/fl Naive rep2; FTO-fl/fl Naive rep3; FTO-fl/fl Naive rep4; FTO-fl/fl Naive rep5; FTO-fl/fl Naive rep6;FTO-fl/fl Alcohol rep1; FTO-fl/fl Alcohol rep2; FTO-fl/fl Alcohol rep3; FTO-fl/fl Alcohol rep4; FTO-fl/fl Alcohol rep5; FTO-fl/fl Alcohol rep6	NC_000071.7	3846904	3847568	-	Ankib1	intron	80.2295	84.5025	9.04498	8.09666	0.194681	0.426705	0.76747
NC_000073.7:34338994-34339874	NC_000073.7_34339262_34339765_-_m6A; NC_000073.7_34339246_34339874_-_m6A; NC_000073.7_34339289_34339744_-_m6A; NC_000073.7_34339313_34339874_-_m6A; NC_000073.7_34339167_34339835_-_m6A; NC_000073.7_34339133_34339874_-_m6A	592.667	3.14293	162.141	4.20288	3.14293	0.262617	1.1492	1	4.83333	protein_coding	DRACH:23,exon:1,stop_codon:1,three_utr:1; DRACH:24,exon:1,stop_codon:1,three_utr:1; DRACH:22,exon:1,stop_codon:1,three_utr:1; DRACH:26,exon:1,stop_codon:1,three_utr:1; DRACH:28,exon:1,stop_codon:1,three_utr:1	FTO-fl/fl Naive rep1; FTO-fl/fl Naive rep2; FTO-fl/fl Naive rep3; FTO-fl/fl Naive rep4; FTO-fl/fl Naive rep5; FTO-fl/fl Naive rep6	6	NC_000073.7_34339252_34339852_-_m6A; NC_000073.7_34339251_34339874_-_m6A; NC_000073.7_34339066_34339874_-_m6A; NC_000073.7_34339155_34339835_-_m6A; NC_000073.7_34338994_34339874_-_m6A; NC_000073.7_34339167_34339806_-_m6A	705	2.85948	125.186	3.74315	2.85948	0.228833	1.16232	1	4.83333	protein_coding	DRACH:24,exon:1,stop_codon:1,three_utr:1; DRACH:32,exon:1,stop_codon:1,three_utr:1; DRACH:26,exon:1,stop_codon:1,three_utr:1; DRACH:38,exon:1,stop_codon:1,three_utr:1; DRACH:25,exon:1,stop_codon:1,three_utr:1	FTO-fl/fl Alcohol rep1; FTO-fl/fl Alcohol rep2; FTO-fl/fl Alcohol rep3; FTO-fl/fl Alcohol rep4; FTO-fl/fl Alcohol rep5; FTO-fl/fl Alcohol rep6	6	FTO-fl/fl Naive rep1; FTO-fl/fl Naive rep2; FTO-fl/fl Naive rep3; FTO-fl/fl Naive rep4; FTO-fl/fl Naive rep5; FTO-fl/fl Naive rep6;FTO-fl/fl Alcohol rep1; FTO-fl/fl Alcohol rep2; FTO-fl/fl Alcohol rep3; FTO-fl/fl Alcohol rep4; FTO-fl/fl Alcohol rep5; FTO-fl/fl Alcohol rep6	NC_000073.7	34338994	34339874	-	Kctd15	exon	39.5467	41.2573	6.1368	5.22088	0.222003	0.426663	0.76747
NC_000078.7:51876559-51877518	NC_000078.7_51876678_51877338_+_m6A; NC_000078.7_51876644_51877441_+_m6A; NC_000078.7_51876647_51877338_+_m6A; NC_000078.7_51876703_51877518_+_m6A; NC_000078.7_51876842_51877390_+_m6A; NC_000078.7_51876734_51877432_+_m6A	701.5	4.96485	255.464	4.49807	4.96485	0.283233	1.098	1	6.5	protein_coding	DRACH:27,exon:1,stop_codon:1,three_utr:1; DRACH:32,AG:1,exon:1,intron:1,stop_codon:1,three_utr:1; DRACH:28,exon:1,stop_codon:1,three_utr:1; DRACH:31,AG:1,exon:1,intron:1,stop_codon:1,three_utr:1; DRACH:26,exon:1,intron:1,stop_codon:1,three_utr:1; DRACH:30,exon:1,intron:1,stop_codon:1,three_utr:1	FTO-fl/fl Naive rep1; FTO-fl/fl Naive rep2; FTO-fl/fl Naive rep3; FTO-fl/fl Naive rep4; FTO-fl/fl Naive rep5; FTO-fl/fl Naive rep6	6	NC_000078.7_51876748_51877440_+_m6A; NC_000078.7_51876625_51877433_+_m6A; NC_000078.7_51876631_51877447_+_m6A; NC_000078.7_51876631_51877448_+_m6A; NC_000078.7_51876635_51877442_+_m6A; NC_000078.7_51876559_51877444_+_m6A	804.167	4.5261	195.029	2.95437	4.5261	0.181183	1.10615	1	5.66667	protein_coding	DRACH:30,exon:1,intron:1,stop_codon:1,three_utr:1; DRACH:32,exon:1,intron:1,stop_codon:1,three_utr:1; DRACH:32,AG:1,exon:1,intron:1,stop_codon:1,three_utr:1	FTO-fl/fl Alcohol rep1; FTO-fl/fl Alcohol rep2; FTO-fl/fl Alcohol rep3; FTO-fl/fl Alcohol rep4; FTO-fl/fl Alcohol rep5; FTO-fl/fl Alcohol rep6	6	FTO-fl/fl Naive rep1; FTO-fl/fl Naive rep2; FTO-fl/fl Naive rep3; FTO-fl/fl Naive rep4; FTO-fl/fl Naive rep5; FTO-fl/fl Naive rep6;FTO-fl/fl Alcohol rep1; FTO-fl/fl Alcohol rep2; FTO-fl/fl Alcohol rep3; FTO-fl/fl Alcohol rep4; FTO-fl/fl Alcohol rep5; FTO-fl/fl Alcohol rep6	NC_000078.7	51876559	51877518	+	Gm5785	exon	59.1414	62.8613	5.16468	4.42325	0.248259	0.426763	0.76747
NC_000084.7:43723610-43723788	NC_000084.7_43723612_43723745_-_m6A; NC_000084.7_43723612_43723785_-_m6A	153	6.1543	1284.1	68.4748	25.6278	4.1629	0.5285	1	5.5	protein_coding	DRACH:7,exon:1,five_utr:1,intron:1,start_codon:1; DRACH:11,exon:1,five_utr:1,intron:1,start_codon:1	FTO-fl/fl Naive rep3; FTO-fl/fl Naive rep5	2	NC_000084.7_43723612_43723751_-_m6A; NC_000084.7_43723612_43723788_-_m6A; NC_000084.7_43723610_43723759_-_m6A	154.667	6.30773	1145.23	72.6398	29.3022	4.64267	0.500067	1	5.33333	protein_coding	DRACH:7,exon:1,five_utr:1,intron:1,start_codon:1; DRACH:11,exon:1,five_utr:1,intron:1,start_codon:1	FTO-fl/fl Alcohol rep2; FTO-fl/fl Alcohol rep4; FTO-fl/fl Alcohol rep5	3	FTO-fl/fl Naive rep3; FTO-fl/fl Naive rep5;FTO-fl/fl Alcohol rep2; FTO-fl/fl Alcohol rep4; FTO-fl/fl Alcohol rep5	NC_000084.7	43723610	43723788	-	Jakmip2	exon	395.024	421.537	63.5491	63.8958	0.074044	0.426745	0.76747
NC_000068.8:91040924-91041886	NC_000068.8_91041045_91041856_+_m6A; NC_000068.8_91041056_91041800_+_m6A; NC_000068.8_91040953_91041859_+_m6A; NC_000068.8_91041066_91041859_+_m6A; NC_000068.8_91040976_91041858_+_m6A; NC_000068.8_91041006_91041865_+_m6A	832.5	12.0299	1889.24	48.3717	36.6749	3.05757	0.59665	1	11	protein_coding	DRACH:72,exon:2,stop_codon:1,three_utr:1; DRACH:69,exon:2,stop_codon:1,three_utr:1; DRACH:75,exon:2,stop_codon:1,three_utr:1	FTO-fl/fl Naive rep1; FTO-fl/fl Naive rep2; FTO-fl/fl Naive rep3; FTO-fl/fl Naive rep4; FTO-fl/fl Naive rep5; FTO-fl/fl Naive rep6	6	NC_000068.8_91040997_91041859_+_m6A; NC_000068.8_91041023_91041858_+_m6A; NC_000068.8_91040939_91041860_+_m6A; NC_000068.8_91040988_91041859_+_m6A; NC_000068.8_91040924_91041886_+_m6A; NC_000068.8_91041059_91041808_+_m6A	866.667	12.7707	1661.06	50.0556	38.6457	3.07988	0.59715	1	11	protein_coding	DRACH:75,exon:2,stop_codon:1,three_utr:1; DRACH:75,exon:2,intron:1,stop_codon:1,three_utr:1; DRACH:69,exon:2,stop_codon:1,three_utr:1	FTO-fl/fl Alcohol rep1; FTO-fl/fl Alcohol rep2; FTO-fl/fl Alcohol rep3; FTO-fl/fl Alcohol rep4; FTO-fl/fl Alcohol rep5; FTO-fl/fl Alcohol rep6	6	FTO-fl/fl Naive rep1; FTO-fl/fl Naive rep2; FTO-fl/fl Naive rep3; FTO-fl/fl Naive rep4; FTO-fl/fl Naive rep5; FTO-fl/fl Naive rep6;FTO-fl/fl Alcohol rep1; FTO-fl/fl Alcohol rep2; FTO-fl/fl Alcohol rep3; FTO-fl/fl Alcohol rep4; FTO-fl/fl Alcohol rep5; FTO-fl/fl Alcohol rep6	NC_000068.8	91040924	91041886	+	Acp2	exon	514.802	574.413	47.081	49.1438	0.0891401	0.427155	0.767774
NC_000071.7:123285864-123286062	NC_000071.7_123285864_123286062_+_m6A	198	5.1666	377.662	26.197	8.8961	1.7219	0.8326	1	6	protein_coding	DRACH:4,exon:1	FTO-fl/fl Naive rep6	1	NC_000071.7_123285865_123285985_+_m6A	120	4.2763	258.325	32.1167	8.7782	2.0528	0.7753	1	4	protein_coding	DRACH:1,exon:1	FTO-fl/fl Alcohol rep5	1	FTO-fl/fl Naive rep6;FTO-fl/fl Alcohol rep5	NC_000071.7	123285864	123286062	+	Setd1b	exon	115.876	133.73	31.3853	33.1597	0.101282	0.427239	0.767774
NC_000073.7:79529841-79529947	NC_000073.7_79529860_79529946_-_m6A	86	4.6893	576.326	36.9651	9.7934	2.0885	0.7622	1	3	protein_coding	DRACH:10,exon:1,three_utr:1	FTO-fl/fl Naive rep1	1	NC_000073.7_79529865_79529947_-_m6A; NC_000073.7_79529841_79529946_-_m6A	93.5	4.61825	480.033	40.4052	11.9726	2.59655	0.6861	1	3.5	protein_coding	DRACH:10,exon:1,three_utr:1	FTO-fl/fl Alcohol rep2; FTO-fl/fl Alcohol rep5	2	FTO-fl/fl Naive rep1;FTO-fl/fl Alcohol rep2; FTO-fl/fl Alcohol rep5	NC_000073.7	79529841	79529947	-	Ap3s2	exon	156.289	167.557	38.5676	38.169	0.0921423	0.427335	0.767774
NC_000080.7:30245182-30246261	NC_000080.7_30245221_30245736_+_m6A; NC_000080.7_30245188_30245737_+_m6A; NC_000080.7_30245217_30245769_+_m6A; NC_000080.7_30245223_30246104_+_m6A; NC_000080.7_30245208_30246170_+_m6A; NC_000080.7_30245182_30245828_+_m6A	684.167	10.6014	550.379	13.4604	10.6014	0.846233	1.047	1	9.66667	protein_coding	DRACH:22,exon:1,stop_codon:1,three_utr:1; DRACH:23,exon:1,stop_codon:1,three_utr:1; DRACH:24,exon:1,stop_codon:1,three_utr:1; DRACH:38,exon:1,stop_codon:1,three_utr:1; DRACH:40,exon:1,stop_codon:1,three_utr:1; DRACH:27,exon:1,intron:1,stop_codon:1,three_utr:1	FTO-fl/fl Naive rep1; FTO-fl/fl Naive rep2; FTO-fl/fl Naive rep3; FTO-fl/fl Naive rep4; FTO-fl/fl Naive rep5; FTO-fl/fl Naive rep6	6	NC_000080.7_30245193_30245780_+_m6A; NC_000080.7_30245197_30246243_+_m6A; NC_000080.7_30245182_30245806_+_m6A; NC_000080.7_30245190_30245771_+_m6A; NC_000080.7_30245182_30246261_+_m6A; NC_000080.7_30245192_30245757_+_m6A	747	11.6592	508.257	13.5552	11.7859	0.828483	1.03775	1	10.3333	protein_coding	DRACH:24,exon:1,stop_codon:1,three_utr:1; DRACH:44,exon:1,stop_codon:1,three_utr:1; DRACH:27,exon:1,intron:1,stop_codon:1,three_utr:1; DRACH:45,exon:1,intron:1,stop_codon:1,three_utr:1	FTO-fl/fl Alcohol rep1; FTO-fl/fl Alcohol rep2; FTO-fl/fl Alcohol rep3; FTO-fl/fl Alcohol rep4; FTO-fl/fl Alcohol rep5; FTO-fl/fl Alcohol rep6	6	FTO-fl/fl Naive rep1; FTO-fl/fl Naive rep2; FTO-fl/fl Naive rep3; FTO-fl/fl Naive rep4; FTO-fl/fl Naive rep5; FTO-fl/fl Naive rep6;FTO-fl/fl Alcohol rep1; FTO-fl/fl Alcohol rep2; FTO-fl/fl Alcohol rep3; FTO-fl/fl Alcohol rep4; FTO-fl/fl Alcohol rep5; FTO-fl/fl Alcohol rep6	NC_000080.7	30245182	30246261	+	Dcp1a	exon	120.131	145.384	13.5195	14.414	0.168053	0.427364	0.767774
NC_000085.7:38512357-38512753	NC_000085.7_38512453_38512691_+_m6A; NC_000085.7_38512414_38512724_+_m6A; NC_000085.7_38512397_38512708_+_m6A; NC_000085.7_38512409_38512753_+_m6A; NC_000085.7_38512384_38512720_+_m6A; NC_000085.7_38512357_38512713_+_m6A	315.833	5.638	291.795	10.1734	5.638	0.643567	1.08603	1	7.33333	protein_coding	DRACH:12,exon:1,five_utr:1; DRACH:14,exon:1,five_utr:1,start_codon:1; DRACH:16,exon:1,five_utr:1,start_codon:1; DRACH:15,exon:1,five_utr:1,start_codon:1; DRACH:20,exon:1,five_utr:1,intron:1,start_codon:1	FTO-fl/fl Naive rep1; FTO-fl/fl Naive rep2; FTO-fl/fl Naive rep3; FTO-fl/fl Naive rep4; FTO-fl/fl Naive rep5; FTO-fl/fl Naive rep6	6	NC_000085.7_38512413_38512711_+_m6A; NC_000085.7_38512376_38512730_+_m6A; NC_000085.7_38512388_38512723_+_m6A; NC_000085.7_38512357_38512706_+_m6A; NC_000085.7_38512379_38512716_+_m6A; NC_000085.7_38512393_38512712_+_m6A	332	6.4	278.748	9.55592	6.4	0.586367	1.0755	1	8.33333	protein_coding	DRACH:14,exon:1,five_utr:1,start_codon:1; DRACH:18,exon:1,five_utr:1,start_codon:1; DRACH:16,exon:1,five_utr:1,start_codon:1; DRACH:20,exon:1,five_utr:1,intron:1,start_codon:1	FTO-fl/fl Alcohol rep1; FTO-fl/fl Alcohol rep2; FTO-fl/fl Alcohol rep3; FTO-fl/fl Alcohol rep4; FTO-fl/fl Alcohol rep5; FTO-fl/fl Alcohol rep6	6	FTO-fl/fl Naive rep1; FTO-fl/fl Naive rep2; FTO-fl/fl Naive rep3; FTO-fl/fl Naive rep4; FTO-fl/fl Naive rep5; FTO-fl/fl Naive rep6;FTO-fl/fl Alcohol rep1; FTO-fl/fl Alcohol rep2; FTO-fl/fl Alcohol rep3; FTO-fl/fl Alcohol rep4; FTO-fl/fl Alcohol rep5; FTO-fl/fl Alcohol rep6	NC_000085.7	38512357	38512753	+	Plce1	exon	79.1753	94.1944	10.4169	10.6969	0.18789	0.427334	0.767774
NC_000072.7:21986435-21986694														0	NC_000072.7_21986435_21986694_+_m6A	259	1.837	85.0039	5.583	1.837	0.3205	1.2427	1	3	protein_coding	DRACH:30,exon:2,five_utr:1	FTO-fl/fl Alcohol rep3	1	FTO-fl/fl Alcohol rep3	NC_000072.7	21986435	21986694	+	Cped1	exon	21.0546	26.2722	8.30578	8.64353	0.183861	0.427226	0.767774
NC_000074.7:121792866-121793361														0	NC_000074.7_121792866_121793361_-_m6A	495	1.46	72.3394	2.1677	1.46	0.1399	1.2981	1	3	lncRNA	DRACH:19,gene:1	FTO-fl/fl Alcohol rep2	1	FTO-fl/fl Alcohol rep2	NC_000074.7	121792866	121793361	-	Fendrr	intergenic	17.8547	18.9775	1.34577	2.08432	-0.273477	0.427009	0.767774
NC_000076.7:32596225-32596486														0	NC_000076.7_32596225_32596486_-_m6A	261	2.885	115.789	8.295	2.885	0.5244	1.1605	1	4	protein_coding	DRACH:6,intron:1	FTO-fl/fl Alcohol rep4	1	FTO-fl/fl Alcohol rep4	NC_000076.7	32596225	32596486	-	Nkain2	intron	40.4038	43.4197	28.7125	27.6587	0.0913623	0.427341	0.767774
NC_000067.7:123261722-123262112	NC_000067.7_123261766_123262112_-_m6A; NC_000067.7_123261767_123262112_-_m6A; NC_000067.7_123261764_123262112_-_m6A; NC_000067.7_123261743_123262112_-_m6A; NC_000067.7_123261765_123262112_-_m6A	350.167	10.9482	3301.57	92.6081	64.0824	5.84328	0.434967	1	10.1667	protein_coding	DRACH:22,exon:1,stop_codon:1,three_utr:1	FTO-fl/fl Naive rep1; FTO-fl/fl Naive rep2; FTO-fl/fl Naive rep3; FTO-fl/fl Naive rep4; FTO-fl/fl Naive rep5; FTO-fl/fl Naive rep6	6	NC_000067.7_123261782_123262112_-_m6A; NC_000067.7_123261739_123262112_-_m6A; NC_000067.7_123261775_123262112_-_m6A; NC_000067.7_123261742_123262112_-_m6A; NC_000067.7_123261722_123262112_-_m6A; NC_000067.7_123261765_123262112_-_m6A	357.833	11.7068	3816.46	126.773	91.8431	7.81033	0.3816	1	10.3333	protein_coding	DRACH:22,exon:1,stop_codon:1,three_utr:1	FTO-fl/fl Alcohol rep1; FTO-fl/fl Alcohol rep2; FTO-fl/fl Alcohol rep3; FTO-fl/fl Alcohol rep4; FTO-fl/fl Alcohol rep5; FTO-fl/fl Alcohol rep6	6	FTO-fl/fl Naive rep1; FTO-fl/fl Naive rep2; FTO-fl/fl Naive rep3; FTO-fl/fl Naive rep4; FTO-fl/fl Naive rep5; FTO-fl/fl Naive rep6;FTO-fl/fl Alcohol rep1; FTO-fl/fl Alcohol rep2; FTO-fl/fl Alcohol rep3; FTO-fl/fl Alcohol rep4; FTO-fl/fl Alcohol rep5; FTO-fl/fl Alcohol rep6	NC_000067.7	123261722	123262112	-	Dpp10	exon	919.216	1368.31	37.1925	51.6913	0.104937	0.428073	0.767844
NC_000067.7:63344101-63345184	NC_000067.7_63344557_63345060_+_m6A; NC_000067.7_63344526_63345070_+_m6A; NC_000067.7_63344552_63344990_+_m6A; NC_000067.7_63344570_63345007_+_m6A; NC_000067.7_63344273_63344362_+_m6A; NC_000067.7_63344101_63344248_+_m6A	359.667	7.49332	642.189	28.4197	12.3424	1.78625	0.8198	1	7.33333	protein_coding	DRACH:15,exon:1; DRACH:13,exon:1; DRACH:14,exon:1; DRACH:4,exon:1; DRACH:2,exon:1	FTO-fl/fl Naive rep1; FTO-fl/fl Naive rep2; FTO-fl/fl Naive rep3; FTO-fl/fl Naive rep4; FTO-fl/fl Naive rep5; FTO-fl/fl Naive rep6	6	NC_000067.7_63344518_63345016_+_m6A; NC_000067.7_63344274_63344467_+_m6A; NC_000067.7_63344526_63345058_+_m6A; NC_000067.7_63344273_63345043_+_m6A; NC_000067.7_63344101_63345184_+_m6A; NC_000067.7_63344552_63345065_+_m6A	598.167	8.08625	582.846	27.7189	13.352	1.70325	0.8218	1	8.5	protein_coding	DRACH:14,exon:1; DRACH:5,exon:1; DRACH:15,exon:1; DRACH:21,exon:1; DRACH:28,exon:1	FTO-fl/fl Alcohol rep1; FTO-fl/fl Alcohol rep2; FTO-fl/fl Alcohol rep3; FTO-fl/fl Alcohol rep4; FTO-fl/fl Alcohol rep5; FTO-fl/fl Alcohol rep6	6	FTO-fl/fl Naive rep1; FTO-fl/fl Naive rep2; FTO-fl/fl Naive rep3; FTO-fl/fl Naive rep4; FTO-fl/fl Naive rep5; FTO-fl/fl Naive rep6;FTO-fl/fl Alcohol rep1; FTO-fl/fl Alcohol rep2; FTO-fl/fl Alcohol rep3; FTO-fl/fl Alcohol rep4; FTO-fl/fl Alcohol rep5; FTO-fl/fl Alcohol rep6	NC_000067.7	63344101	63345184	+	Zdbf2	exon	166.768	194.148	24.1759	25.5774	0.122436	0.427921	0.767844
NC_000068.8:155298924-155299284	NC_000068.8_155299031_155299284_-_m6A; NC_000068.8_155299048_155299215_-_m6A; NC_000068.8_155299036_155299152_-_m6A	178.667	4.71747	387.114	25.1063	7.6969	1.6348	0.866167	1	4.33333	protein_coding	DRACH:18,five_utr:1,intron:1; DRACH:14,five_utr:1,intron:1; DRACH:8,five_utr:1,intron:1	FTO-fl/fl Naive rep2; FTO-fl/fl Naive rep5; FTO-fl/fl Naive rep6	3	NC_000068.8_155299043_155299284_-_m6A; NC_000068.8_155298924_155299159_-_m6A	238	5.5202	325.016	26.1796	8.6555	1.57815	0.8669	1	6	protein_coding	DRACH:18,five_utr:1,intron:1; DRACH:22,five_utr:1,intron:1	FTO-fl/fl Alcohol rep3; FTO-fl/fl Alcohol rep5	2	FTO-fl/fl Naive rep2; FTO-fl/fl Naive rep5; FTO-fl/fl Naive rep6;FTO-fl/fl Alcohol rep3; FTO-fl/fl Alcohol rep5	NC_000068.8	155298924	155299284	-	Ncoa6	intron	97.7651	108.652	49.5993	51.0666	0.0734062	0.427992	0.767844
NC_000068.8:177460505-177461218	NC_000068.8_177460652_177461082_-_m6A; NC_000068.8_177460727_177460917_-_m6A; NC_000068.8_177460691_177460923_-_m6A; NC_000068.8_177460550_177461016_-_m6A	329.5	2.87308	143.756	7.14045	2.87308	0.46145	1.16298	1	4.5	.	.:1	FTO-fl/fl Naive rep2; FTO-fl/fl Naive rep4; FTO-fl/fl Naive rep5; FTO-fl/fl Naive rep6	4	NC_000068.8_177460590_177461101_-_m6A; NC_000068.8_177460610_177460929_-_m6A; NC_000068.8_177460687_177461168_-_m6A; NC_000068.8_177460505_177461218_-_m6A; NC_000068.8_177460729_177460861_-_m6A	431.2	3.4475	140.431	9.28332	3.4475	0.57648	1.1392	1	4.8	.	.:1	FTO-fl/fl Alcohol rep2; FTO-fl/fl Alcohol rep3; FTO-fl/fl Alcohol rep4; FTO-fl/fl Alcohol rep5; FTO-fl/fl Alcohol rep6	5	FTO-fl/fl Naive rep2; FTO-fl/fl Naive rep4; FTO-fl/fl Naive rep5; FTO-fl/fl Naive rep6;FTO-fl/fl Alcohol rep2; FTO-fl/fl Alcohol rep3; FTO-fl/fl Alcohol rep4; FTO-fl/fl Alcohol rep5; FTO-fl/fl Alcohol rep6	NC_000068.8	177460505	177461218	-	.	intergenic	39.0032	47.5929	12.2827	12.9739	0.158459	0.427924	0.767844
NC_000069.7:127473347-127473951	NC_000069.7_127473425_127473738_-_m6A; NC_000069.7_127473535_127473734_-_m6A; NC_000069.7_127473458_127473941_-_m6A; NC_000069.7_127473441_127473951_-_m6A; NC_000069.7_127473347_127473795_-_m6A; NC_000069.7_127473403_127473820_-_m6A	395	2.38388	122.842	4.78955	2.38388	0.30445	1.19333	1	4	protein_coding	DRACH:30,exon:3; DRACH:18,exon:3; DRACH:48,exon:3; DRACH:51,exon:3; DRACH:39,exon:3,AG:1; DRACH:42,exon:3	FTO-fl/fl Naive rep1; FTO-fl/fl Naive rep2; FTO-fl/fl Naive rep3; FTO-fl/fl Naive rep4; FTO-fl/fl Naive rep5; FTO-fl/fl Naive rep6	6	NC_000069.7_127473487_127473737_-_m6A; NC_000069.7_127473378_127473783_-_m6A; NC_000069.7_127473441_127473817_-_m6A; NC_000069.7_127473461_127473717_-_m6A; NC_000069.7_127473509_127473710_-_m6A; NC_000069.7_127473456_127473700_-_m6A	288.667	3.535	149.295	7.87105	3.535	0.48495	1.14302	1	5.33333	protein_coding	DRACH:27,exon:3; DRACH:39,exon:3; DRACH:24,exon:3	FTO-fl/fl Alcohol rep1; FTO-fl/fl Alcohol rep2; FTO-fl/fl Alcohol rep3; FTO-fl/fl Alcohol rep4; FTO-fl/fl Alcohol rep5; FTO-fl/fl Alcohol rep6	6	FTO-fl/fl Naive rep1; FTO-fl/fl Naive rep2; FTO-fl/fl Naive rep3; FTO-fl/fl Naive rep4; FTO-fl/fl Naive rep5; FTO-fl/fl Naive rep6;FTO-fl/fl Alcohol rep1; FTO-fl/fl Alcohol rep2; FTO-fl/fl Alcohol rep3; FTO-fl/fl Alcohol rep4; FTO-fl/fl Alcohol rep5; FTO-fl/fl Alcohol rep6	NC_000069.7	127473347	127473951	-	Alpk1	exon	31.2402	45.2296	7.22993	12.4257	-0.146253	0.427572	0.767844
NC_000070.7:126384369-126385320	NC_000070.7_126384459_126385142_-_m6A; NC_000070.7_126384548_126385129_-_m6A; NC_000070.7_126384558_126385130_-_m6A; NC_000070.7_126384549_126385150_-_m6A; NC_000070.7_126384462_126385287_-_m6A; NC_000070.7_126384454_126385131_-_m6A	656.5	10.7655	557.801	9.85903	10.7655	0.623867	1.04563	1	10	protein_coding	DRACH:32,exon:1,three_utr:1; DRACH:30,exon:1,three_utr:1	FTO-fl/fl Naive rep1; FTO-fl/fl Naive rep2; FTO-fl/fl Naive rep3; FTO-fl/fl Naive rep4; FTO-fl/fl Naive rep5; FTO-fl/fl Naive rep6	6	NC_000070.7_126384462_126385128_-_m6A; NC_000070.7_126384461_126385128_-_m6A; NC_000070.7_126384468_126385252_-_m6A; NC_000070.7_126384382_126385213_-_m6A; NC_000070.7_126384369_126385320_-_m6A; NC_000070.7_126384518_126385120_-_m6A	750.167	9.81623	434.577	8.03322	9.81623	0.493083	1.0504	1	10	protein_coding	DRACH:32,exon:1,three_utr:1; DRACH:38,exon:1,three_utr:1	FTO-fl/fl Alcohol rep1; FTO-fl/fl Alcohol rep2; FTO-fl/fl Alcohol rep3; FTO-fl/fl Alcohol rep4; FTO-fl/fl Alcohol rep5; FTO-fl/fl Alcohol rep6	6	FTO-fl/fl Naive rep1; FTO-fl/fl Naive rep2; FTO-fl/fl Naive rep3; FTO-fl/fl Naive rep4; FTO-fl/fl Naive rep5; FTO-fl/fl Naive rep6;FTO-fl/fl Alcohol rep1; FTO-fl/fl Alcohol rep2; FTO-fl/fl Alcohol rep3; FTO-fl/fl Alcohol rep4; FTO-fl/fl Alcohol rep5; FTO-fl/fl Alcohol rep6	NC_000070.7	126384369	126385320	-	Ago4	exon	127.966	131.741	11.5798	10.3441	0.174818	0.427792	0.767844
NC_000070.7:33500280-33500711	NC_000070.7_33500365_33500672_+_m6A; NC_000070.7_33500369_33500681_+_m6A; NC_000070.7_33500323_33500669_+_m6A; NC_000070.7_33500345_33500664_+_m6A; NC_000070.7_33500339_33500679_+_m6A; NC_000070.7_33500280_33500664_+_m6A	334.667	8.59317	857.831	30.9834	16.6636	1.95347	0.757983	1	10	protein_coding	DRACH:4,three_utr:1; DRACH:6,three_utr:1; DRACH:5,three_utr:1; DRACH:8,three_utr:1	FTO-fl/fl Naive rep1; FTO-fl/fl Naive rep2; FTO-fl/fl Naive rep3; FTO-fl/fl Naive rep4; FTO-fl/fl Naive rep5; FTO-fl/fl Naive rep6	6	NC_000070.7_33500343_33500687_+_m6A; NC_000070.7_33500334_33500683_+_m6A; NC_000070.7_33500321_33500647_+_m6A; NC_000070.7_33500315_33500711_+_m6A; NC_000070.7_33500301_33500687_+_m6A; NC_000070.7_33500298_33500667_+_m6A	361.667	9.05748	806.522	35.1706	18.7121	2.14505	0.7348	1	10.1667	protein_coding	DRACH:6,three_utr:1; DRACH:7,three_utr:1; DRACH:8,three_utr:1	FTO-fl/fl Alcohol rep1; FTO-fl/fl Alcohol rep2; FTO-fl/fl Alcohol rep3; FTO-fl/fl Alcohol rep4; FTO-fl/fl Alcohol rep5; FTO-fl/fl Alcohol rep6	6	FTO-fl/fl Naive rep1; FTO-fl/fl Naive rep2; FTO-fl/fl Naive rep3; FTO-fl/fl Naive rep4; FTO-fl/fl Naive rep5; FTO-fl/fl Naive rep6;FTO-fl/fl Alcohol rep1; FTO-fl/fl Alcohol rep2; FTO-fl/fl Alcohol rep3; FTO-fl/fl Alcohol rep4; FTO-fl/fl Alcohol rep5; FTO-fl/fl Alcohol rep6	NC_000070.7	33500280	33500711	+	Rngtt	three_utr	234.634	278.367	19.3691	20.7099	0.141997	0.427818	0.767844
NC_000072.7:71956042-71957251	NC_000072.7_71956089_71956842_+_m6A; NC_000072.7_71956085_71956809_+_m6A; NC_000072.7_71956091_71956500_+_m6A; NC_000072.7_71956093_71956388_+_m6A; NC_000072.7_71956141_71956350_+_m6A; NC_000072.7_71956085_71956938_+_m6A	540.5	2.2583	116.255	4.87462	2.2583	0.3064	1.2065	1	4	protein_coding	DRACH:13,exon:1,three_utr:1; DRACH:13,AG:1,exon:1,three_utr:1; DRACH:11,exon:1,three_utr:1	FTO-fl/fl Naive rep1; FTO-fl/fl Naive rep2; FTO-fl/fl Naive rep3; FTO-fl/fl Naive rep4; FTO-fl/fl Naive rep5; FTO-fl/fl Naive rep6	6	NC_000072.7_71956144_71956396_+_m6A; NC_000072.7_71956081_71957113_+_m6A; NC_000072.7_71956042_71956415_+_m6A; NC_000072.7_71956129_71956428_+_m6A; NC_000072.7_71956086_71957228_+_m6A; NC_000072.7_71956144_71956901_+_m6A	642.5	2.85575	119.833	6.33277	2.85575	0.392167	1.17057	1	4.66667	protein_coding	DRACH:11,exon:1,three_utr:1; DRACH:13,exon:1,three_utr:1; DRACH:17,exon:1,three_utr:1; DRACH:13,AG:1,exon:1,three_utr:1	FTO-fl/fl Alcohol rep1; FTO-fl/fl Alcohol rep2; FTO-fl/fl Alcohol rep3; FTO-fl/fl Alcohol rep4; FTO-fl/fl Alcohol rep5; FTO-fl/fl Alcohol rep6	6	FTO-fl/fl Naive rep1; FTO-fl/fl Naive rep2; FTO-fl/fl Naive rep3; FTO-fl/fl Naive rep4; FTO-fl/fl Naive rep5; FTO-fl/fl Naive rep6;FTO-fl/fl Alcohol rep1; FTO-fl/fl Alcohol rep2; FTO-fl/fl Alcohol rep3; FTO-fl/fl Alcohol rep4; FTO-fl/fl Alcohol rep5; FTO-fl/fl Alcohol rep6	NC_000072.7	71956042	71957251	+	Polr1a	exon	42.2366	48.9351	9.07145	8.91249	0.189891	0.427682	0.767844
NC_000076.7:117519239-117520970	NC_000076.7_117519324_117519579_+_m6A; NC_000076.7_117519324_117519818_+_m6A; NC_000076.7_117519322_117519838_+_m6A; NC_000076.7_117519241_117519821_+_m6A; NC_000076.7_117519319_117519821_+_m6A; NC_000076.7_117519327_117519959_+_m6A	496.5	4.31793	220.633	10.3801	4.31793	0.651517	1.11253	1	6.33333	protein_coding	DRACH:11,exon:1,stop_codon:1,three_utr:1; DRACH:17,exon:1,stop_codon:1,three_utr:1; DRACH:21,exon:1,stop_codon:1,three_utr:1	FTO-fl/fl Naive rep1; FTO-fl/fl Naive rep2; FTO-fl/fl Naive rep3; FTO-fl/fl Naive rep4; FTO-fl/fl Naive rep5; FTO-fl/fl Naive rep6	6	NC_000076.7_117519314_117519452_+_m6A; NC_000076.7_117519239_117519566_+_m6A; NC_000076.7_117519299_117519804_+_m6A; NC_000076.7_117519303_117519918_+_m6A; NC_000076.7_117519257_117520226_+_m6A; NC_000076.7_117519395_117519837_+_m6A	499.333	4.83035	200.034	12.2063	4.83643	0.750467	1.10868	1	6.66667	protein_coding	DRACH:3,exon:1,stop_codon:1,three_utr:1; DRACH:11,exon:1,stop_codon:1,three_utr:1; DRACH:17,exon:1,stop_codon:1,three_utr:1; DRACH:19,exon:1,stop_codon:1,three_utr:1; DRACH:33,exon:1,stop_codon:1,three_utr:1	FTO-fl/fl Alcohol rep1; FTO-fl/fl Alcohol rep2; FTO-fl/fl Alcohol rep3; FTO-fl/fl Alcohol rep4; FTO-fl/fl Alcohol rep5; FTO-fl/fl Alcohol rep6	6	FTO-fl/fl Naive rep1; FTO-fl/fl Naive rep2; FTO-fl/fl Naive rep3; FTO-fl/fl Naive rep4; FTO-fl/fl Naive rep5; FTO-fl/fl Naive rep6;FTO-fl/fl Alcohol rep1; FTO-fl/fl Alcohol rep2; FTO-fl/fl Alcohol rep3; FTO-fl/fl Alcohol rep4; FTO-fl/fl Alcohol rep5; FTO-fl/fl Alcohol rep6	NC_000076.7	117519239	117520970	+	Cpm	exon	62.7587	77.2931	12.0272	12.8961	0.170598	0.428144	0.767844
NC_000077.7:73196125-73196410	NC_000077.7_73196129_73196409_-_m6A	280	4.9875	243.682	15.4607	4.9875	0.9318	1.0957	1	7	protein_coding	DRACH:32,exon:4,stop_codon:1,three_utr:1	FTO-fl/fl Naive rep5	1	NC_000077.7_73196143_73196341_-_m6A; NC_000077.7_73196258_73196410_-_m6A; NC_000077.7_73196125_73196296_-_m6A	173.667	3.85117	154.976	13.3852	4.00387	0.8262	1.10873	1	4	protein_coding	DRACH:28,exon:4,stop_codon:1,three_utr:1; DRACH:12,exon:4,stop_codon:1,three_utr:1; DRACH:20,exon:4,stop_codon:1,three_utr:1	FTO-fl/fl Alcohol rep3; FTO-fl/fl Alcohol rep4; FTO-fl/fl Alcohol rep5	3	FTO-fl/fl Naive rep5;FTO-fl/fl Alcohol rep3; FTO-fl/fl Alcohol rep4; FTO-fl/fl Alcohol rep5	NC_000077.7	73196125	73196410	-	Aspa	exon	68.892	62.5745	23.1401	18.7708	0.114004	0.42776	0.767844
NC_000083.7:28279655-28280079	NC_000083.7_28279765_28279990_+_m6A; NC_000083.7_28279655_28280070_+_m6A	320	2.57005	131.866	6.4992	2.57005	0.44745	1.1788	1	4	protein_coding	DRACH:18,exon:1,three_utr:1; DRACH:26,exon:1,three_utr:1	FTO-fl/fl Naive rep2; FTO-fl/fl Naive rep6	2	NC_000083.7_28279747_28279958_+_m6A; NC_000083.7_28279748_28280046_+_m6A; NC_000083.7_28279758_28280011_+_m6A; NC_000083.7_28279696_28280022_+_m6A; NC_000083.7_28279749_28280058_+_m6A; NC_000083.7_28279892_28280079_+_m6A	264	2.73708	118.258	7.79672	2.73708	0.479983	1.17067	1	4.16667	protein_coding	DRACH:18,exon:1,three_utr:1; DRACH:22,exon:1,three_utr:1; DRACH:24,exon:1,three_utr:1; DRACH:8,exon:1,three_utr:1	FTO-fl/fl Alcohol rep1; FTO-fl/fl Alcohol rep2; FTO-fl/fl Alcohol rep3; FTO-fl/fl Alcohol rep4; FTO-fl/fl Alcohol rep5; FTO-fl/fl Alcohol rep6	6	FTO-fl/fl Naive rep2; FTO-fl/fl Naive rep6;FTO-fl/fl Alcohol rep1; FTO-fl/fl Alcohol rep2; FTO-fl/fl Alcohol rep3; FTO-fl/fl Alcohol rep4; FTO-fl/fl Alcohol rep5; FTO-fl/fl Alcohol rep6	NC_000083.7	28279655	28280079	+	Anks1	exon	31.9581	39.5718	9.263	9.72536	0.18357	0.428102	0.767844
NC_000074.7:33235253-33235523														0	NC_000074.7_33235253_33235523_-_m6A	270	2.2878	67.3259	2.5852	2.2878	0.1652	1.1988	1	3	protein_coding	DRACH:10,intron:1	FTO-fl/fl Alcohol rep5	1	FTO-fl/fl Alcohol rep5	NC_000074.7	33235253	33235523	-	Nrg1	intron	10.9935	16.2844	8.99031	11.0088	0.148633	0.427998	0.767844
NC_000078.7:4966687-4967184														0	NC_000078.7_4966742_4967184_-_m6A; NC_000078.7_4966687_4967072_-_m6A	413.5	1.8342	66.0011	3.7644	1.8342	0.22985	1.25335	1	3.5	.	.:1	FTO-fl/fl Alcohol rep3; FTO-fl/fl Alcohol rep5	2	FTO-fl/fl Alcohol rep3; FTO-fl/fl Alcohol rep5	NC_000078.7	4966687	4967184	-	.	intergenic	23.2398	25.8976	1.91639	2.93165	-0.24793	0.427916	0.767844
NC_000079.7:76211416-76212022														0	NC_000079.7_76211416_76212022_+_m6A; NC_000079.7_76211476_76211971_+_m6A	550.5	1.845	63.2178	3.35055	1.845	0.21025	1.2586	1	3.5	.	AG:1; .:1	FTO-fl/fl Alcohol rep5; FTO-fl/fl Alcohol rep6	2	FTO-fl/fl Alcohol rep5; FTO-fl/fl Alcohol rep6	NC_000079.7	76211416	76212022	+	.	intergenic	16.8198	23.0888	3.51384	3.71939	0.303018	0.427811	0.767844
NC_000073.7:29574075-29575778	NC_000073.7_29574389_29575671_+_m6A; NC_000073.7_29574492_29575670_+_m6A; NC_000073.7_29574162_29574381_+_m6A; NC_000073.7_29574173_29575719_+_m6A; NC_000073.7_29574337_29575707_+_m6A; NC_000073.7_29574175_29574327_+_m6A	957.833	11.2158	632.329	14.9236	11.8609	0.94685	1.0376	1	9	protein_coding	DRACH:17,exon:1,stop_codon:1,three_utr:1; DRACH:4,exon:1; DRACH:21,exon:1,stop_codon:1,three_utr:1; DRACH:18,exon:1,stop_codon:1,three_utr:1; DRACH:3,exon:1	FTO-fl/fl Naive rep1; FTO-fl/fl Naive rep2; FTO-fl/fl Naive rep3; FTO-fl/fl Naive rep4; FTO-fl/fl Naive rep5; FTO-fl/fl Naive rep6	6	NC_000073.7_29574451_29575705_+_m6A; NC_000073.7_29574160_29574355_+_m6A; NC_000073.7_29574194_29575715_+_m6A; NC_000073.7_29574171_29575712_+_m6A; NC_000073.7_29574075_29575778_+_m6A; NC_000073.7_29574175_29574316_+_m6A	1059.17	12.2081	529.905	15.3454	12.4225	0.939867	1.05122	1	8.83333	protein_coding	DRACH:17,exon:1,stop_codon:1,three_utr:1; DRACH:3,exon:1; DRACH:21,exon:1,stop_codon:1,three_utr:1; DRACH:22,exon:1,stop_codon:1,three_utr:1	FTO-fl/fl Alcohol rep1; FTO-fl/fl Alcohol rep2; FTO-fl/fl Alcohol rep3; FTO-fl/fl Alcohol rep4; FTO-fl/fl Alcohol rep5; FTO-fl/fl Alcohol rep6	6	FTO-fl/fl Naive rep1; FTO-fl/fl Naive rep2; FTO-fl/fl Naive rep3; FTO-fl/fl Naive rep4; FTO-fl/fl Naive rep5; FTO-fl/fl Naive rep6;FTO-fl/fl Alcohol rep1; FTO-fl/fl Alcohol rep2; FTO-fl/fl Alcohol rep3; FTO-fl/fl Alcohol rep4; FTO-fl/fl Alcohol rep5; FTO-fl/fl Alcohol rep6	NC_000073.7	29574075	29575778	+	Zfp420	exon	209.36	237.515	15.206	15.3197	0.159539	0.428275	0.767984
NC_000069.7:37389741-37390801	NC_000069.7_37389751_37390276_+_m6A; NC_000069.7_37389798_37390290_+_m6A; NC_000069.7_37389930_37390232_+_m6A; NC_000069.7_37389874_37390075_+_m6A	380	1.72037	81.5897	3.4546	1.72037	0.2182	1.2711	1	3.25	.	AG:1	FTO-fl/fl Naive rep3; FTO-fl/fl Naive rep4; FTO-fl/fl Naive rep5; FTO-fl/fl Naive rep6	4	NC_000069.7_37389906_37390253_+_m6A; NC_000069.7_37389900_37390164_+_m6A; NC_000069.7_37389755_37390424_+_m6A; NC_000069.7_37389741_37390429_+_m6A	492	2.16182	82.3795	4.4332	2.16182	0.2744	1.22165	1	3.75	.	AG:1	FTO-fl/fl Alcohol rep3; FTO-fl/fl Alcohol rep4; FTO-fl/fl Alcohol rep5; FTO-fl/fl Alcohol rep6	4	FTO-fl/fl Naive rep3; FTO-fl/fl Naive rep4; FTO-fl/fl Naive rep5; FTO-fl/fl Naive rep6;FTO-fl/fl Alcohol rep3; FTO-fl/fl Alcohol rep4; FTO-fl/fl Alcohol rep5; FTO-fl/fl Alcohol rep6	NC_000069.7	37389741	37390801	+	.	intergenic	21.2445	27.8977	6.00371	6.43285	0.227041	0.428476	0.768076
NC_000072.7:72325763-72326094	NC_000072.7_72325876_72326062_+_m6A; NC_000072.7_72325877_72326063_+_m6A	186	2.49655	125.094	7.1505	2.49655	0.435	1.18365	1	4	protein_coding	DRACH:4,exon:1,intron:1	FTO-fl/fl Naive rep3; FTO-fl/fl Naive rep5	2	NC_000072.7_72325823_72325979_+_m6A; NC_000072.7_72325763_72326062_+_m6A; NC_000072.7_72325776_72326094_+_m6A; NC_000072.7_72325840_72326017_+_m6A; NC_000072.7_72325890_72326064_+_m6A; NC_000072.7_72325826_72326013_+_m6A	218.5	2.57128	108.99	7.54283	2.57128	0.465433	1.18213	1	3.83333	protein_coding	DRACH:8,intron:1; DRACH:9,exon:1,intron:1; DRACH:10,exon:1,intron:1; DRACH:6,exon:1,intron:1; DRACH:4,exon:1,intron:1; DRACH:7,exon:1,intron:1	FTO-fl/fl Alcohol rep1; FTO-fl/fl Alcohol rep2; FTO-fl/fl Alcohol rep3; FTO-fl/fl Alcohol rep4; FTO-fl/fl Alcohol rep5; FTO-fl/fl Alcohol rep6	6	FTO-fl/fl Naive rep3; FTO-fl/fl Naive rep5;FTO-fl/fl Alcohol rep1; FTO-fl/fl Alcohol rep2; FTO-fl/fl Alcohol rep3; FTO-fl/fl Alcohol rep4; FTO-fl/fl Alcohol rep5; FTO-fl/fl Alcohol rep6	NC_000072.7	72325763	72326094	+	0610030E20Rik	exon	31.3035	38.7124	11.6122	12.3478	0.158627	0.428452	0.768076
NC_000077.7:53455587-53456635	NC_000077.7_53455795_53456508_-_m6A; NC_000077.7_53455809_53456600_-_m6A; NC_000077.7_53455753_53456584_-_m6A; NC_000077.7_53455800_53456541_-_m6A	769	1.8188	90.0941	2.48742	1.8188	0.152225	1.2522	1	3	lncRNA	DRACH:20,gene:1	FTO-fl/fl Naive rep1; FTO-fl/fl Naive rep3; FTO-fl/fl Naive rep5; FTO-fl/fl Naive rep6	4	NC_000077.7_53455877_53456576_-_m6A; NC_000077.7_53455721_53456541_-_m6A; NC_000077.7_53455659_53456510_-_m6A; NC_000077.7_53455587_53456590_-_m6A; NC_000077.7_53455757_53456635_-_m6A	850.2	1.97586	81.4081	2.25112	1.97586	0.13822	1.2315	1	3.2	lncRNA	DRACH:19,gene:1; DRACH:20,gene:1; DRACH:21,AG:1,gene:1; DRACH:22,AG:2,gene:1	FTO-fl/fl Alcohol rep1; FTO-fl/fl Alcohol rep3; FTO-fl/fl Alcohol rep4; FTO-fl/fl Alcohol rep5; FTO-fl/fl Alcohol rep6	5	FTO-fl/fl Naive rep1; FTO-fl/fl Naive rep3; FTO-fl/fl Naive rep5; FTO-fl/fl Naive rep6;FTO-fl/fl Alcohol rep1; FTO-fl/fl Alcohol rep3; FTO-fl/fl Alcohol rep4; FTO-fl/fl Alcohol rep5; FTO-fl/fl Alcohol rep6	NC_000077.7	53455587	53456635	-	A430108G06Rik	intergenic	22.5047	27.3953	3.31782	3.08509	0.303249	0.428539	0.768076
NC_000086.8:104367445-104368263	NC_000086.8_104367464_104367768_-_m6A; NC_000086.8_104367462_104368150_-_m6A; NC_000086.8_104367471_104368212_-_m6A; NC_000086.8_104367548_104368195_-_m6A; NC_000086.8_104367454_104368195_-_m6A; NC_000086.8_104367543_104368132_-_m6A	618.333	2.49617	128.278	4.52035	2.49617	0.290517	1.19403	1	4.5	lncRNA	DRACH:8,gene:1; DRACH:22,AG:1,gene:1; DRACH:22,gene:1; DRACH:20,gene:1	FTO-fl/fl Naive rep1; FTO-fl/fl Naive rep2; FTO-fl/fl Naive rep3; FTO-fl/fl Naive rep4; FTO-fl/fl Naive rep5; FTO-fl/fl Naive rep6	6	NC_000086.8_104367453_104368231_-_m6A; NC_000086.8_104367450_104368222_-_m6A; NC_000086.8_104367445_104368263_-_m6A; NC_000086.8_104367521_104368024_-_m6A; NC_000086.8_104367455_104368259_-_m6A; NC_000086.8_104367465_104367766_-_m6A	662.667	2.65977	117.18	4.54088	2.65977	0.278517	1.18217	1	4.66667	lncRNA	DRACH:23,gene:1; DRACH:22,gene:1; DRACH:17,gene:1; DRACH:8,gene:1	FTO-fl/fl Alcohol rep1; FTO-fl/fl Alcohol rep2; FTO-fl/fl Alcohol rep3; FTO-fl/fl Alcohol rep4; FTO-fl/fl Alcohol rep5; FTO-fl/fl Alcohol rep6	6	FTO-fl/fl Naive rep1; FTO-fl/fl Naive rep2; FTO-fl/fl Naive rep3; FTO-fl/fl Naive rep4; FTO-fl/fl Naive rep5; FTO-fl/fl Naive rep6;FTO-fl/fl Alcohol rep1; FTO-fl/fl Alcohol rep2; FTO-fl/fl Alcohol rep3; FTO-fl/fl Alcohol rep4; FTO-fl/fl Alcohol rep5; FTO-fl/fl Alcohol rep6	NC_000086.8	104367445	104368263	-	Gm50594	intergenic	38.6606	46.316	10.3061	10.5659	0.175497	0.428498	0.768076
NC_000076.7:93101226-93102709	NC_000076.7_93101458_93101723_+_m6A; NC_000076.7_93101357_93101917_+_m6A; NC_000076.7_93101300_93101831_+_m6A; NC_000076.7_93101350_93101807_+_m6A; NC_000076.7_93101266_93101906_+_m6A; NC_000076.7_93101230_93101789_+_m6A	502	2.2292	116.416	2.7364	2.2292	0.166467	1.2061	1	3.5	lncRNA	DRACH:9,gene:1; DRACH:12,gene:1; DRACH:10,gene:1; DRACH:12,AG:1,gene:1	FTO-fl/fl Naive rep1; FTO-fl/fl Naive rep2; FTO-fl/fl Naive rep3; FTO-fl/fl Naive rep4; FTO-fl/fl Naive rep5; FTO-fl/fl Naive rep6	6	NC_000076.7_93101343_93101804_+_m6A; NC_000076.7_93101226_93101948_+_m6A; NC_000076.7_93101245_93101850_+_m6A; NC_000076.7_93101226_93102709_+_m6A; NC_000076.7_93101226_93101998_+_m6A; NC_000076.7_93101226_93101831_+_m6A	774.667	2.38288	104.732	2.54642	2.38288	0.154833	1.1936	1	3.66667	lncRNA	DRACH:10,gene:1; DRACH:12,gene:1; DRACH:11,gene:1; DRACH:26,gene:1; DRACH:13,gene:1	FTO-fl/fl Alcohol rep1; FTO-fl/fl Alcohol rep2; FTO-fl/fl Alcohol rep3; FTO-fl/fl Alcohol rep4; FTO-fl/fl Alcohol rep5; FTO-fl/fl Alcohol rep6	6	FTO-fl/fl Naive rep1; FTO-fl/fl Naive rep2; FTO-fl/fl Naive rep3; FTO-fl/fl Naive rep4; FTO-fl/fl Naive rep5; FTO-fl/fl Naive rep6;FTO-fl/fl Alcohol rep1; FTO-fl/fl Alcohol rep2; FTO-fl/fl Alcohol rep3; FTO-fl/fl Alcohol rep4; FTO-fl/fl Alcohol rep5; FTO-fl/fl Alcohol rep6	NC_000076.7	93101226	93102709	+	Gm32604	intergenic	29.529	36.8105	4.0113	3.93134	0.289398	0.428618	0.768092
NC_000078.7:66969371-66969777	NC_000078.7_66969407_66969656_-_m6A; NC_000078.7_66969384_66969777_-_m6A; NC_000078.7_66969536_66969697_-_m6A	267.667	2.6358	129.492	7.2942	2.6358	0.4818	1.183	1	3.33333	protein_coding	DRACH:12,intron:1; DRACH:14,intron:1; DRACH:7,intron:1	FTO-fl/fl Naive rep2; FTO-fl/fl Naive rep5; FTO-fl/fl Naive rep6	3	NC_000078.7_66969371_66969597_-_m6A; NC_000078.7_66969409_66969738_-_m6A; NC_000078.7_66969490_66969684_-_m6A; NC_000078.7_66969485_66969634_-_m6A; NC_000078.7_66969480_66969635_-_m6A	210.6	2.86672	121.314	8.39686	2.86672	0.51604	1.16906	1	4	protein_coding	DRACH:11,intron:1; DRACH:13,intron:1; DRACH:10,intron:1; DRACH:8,intron:1	FTO-fl/fl Alcohol rep1; FTO-fl/fl Alcohol rep2; FTO-fl/fl Alcohol rep3; FTO-fl/fl Alcohol rep4; FTO-fl/fl Alcohol rep5	5	FTO-fl/fl Naive rep2; FTO-fl/fl Naive rep5; FTO-fl/fl Naive rep6;FTO-fl/fl Alcohol rep1; FTO-fl/fl Alcohol rep2; FTO-fl/fl Alcohol rep3; FTO-fl/fl Alcohol rep4; FTO-fl/fl Alcohol rep5	NC_000078.7	66969371	66969777	-	Mdga2	intron	33.9757	40.1745	27.9612	29.5759	0.0880669	0.428653	0.768092
NC_000073.7:34902794-34902973	NC_000073.7_34902794_34902943_-_m6A	149	4.5862	235.946	14.1074	4.5862	0.8654	1.1036	1	4	protein_coding	DRACH:4,exon:2	FTO-fl/fl Naive rep3	1	NC_000073.7_34902807_34902967_-_m6A; NC_000073.7_34902799_34902973_-_m6A	167	5.7914	246.357	17.4051	6.51595	1.1177	1.0269	1	5.5	protein_coding	DRACH:4,exon:2	FTO-fl/fl Alcohol rep2; FTO-fl/fl Alcohol rep5	2	FTO-fl/fl Naive rep3;FTO-fl/fl Alcohol rep2; FTO-fl/fl Alcohol rep5	NC_000073.7	34902794	34902973	-	Lrp3	exon	83.0009	92.7018	25.2774	25.5283	0.110937	0.428798	0.768162
NC_000067.7:119623084-119623232														0	NC_000067.7_119623084_119623232_-_m6A	148	2.1522	86.3784	5.4797	2.1522	0.3464	1.2102	1	3	protein_coding	DRACH:1,intron:1	FTO-fl/fl Alcohol rep4	1	FTO-fl/fl Alcohol rep4	NC_000067.7	119623084	119623232	-	Ptpn4	intron	25.9179	29.4464	10.484	10.1034	0.162282	0.428749	0.768162
NC_000080.7:27123639-27124295	NC_000080.7_27123640_27124217_+_m6A; NC_000080.7_27123649_27124217_+_m6A; NC_000080.7_27123646_27124255_+_m6A; NC_000080.7_27123644_27124224_+_m6A; NC_000080.7_27123640_27124229_+_m6A; NC_000080.7_27123640_27124241_+_m6A	587.333	23.257	2051.04	27.5114	39.876	1.73002	0.7796	1	12.6667	protein_coding	DRACH:30,exon:1,stop_codon:1,three_utr:1; DRACH:34,exon:1,stop_codon:1,three_utr:1; DRACH:32,exon:1,stop_codon:1,three_utr:1	FTO-fl/fl Naive rep1; FTO-fl/fl Naive rep2; FTO-fl/fl Naive rep3; FTO-fl/fl Naive rep4; FTO-fl/fl Naive rep5; FTO-fl/fl Naive rep6	6	NC_000080.7_27123645_27124205_+_m6A; NC_000080.7_27123641_27124251_+_m6A; NC_000080.7_27123640_27124220_+_m6A; NC_000080.7_27123639_27124222_+_m6A; NC_000080.7_27123639_27124295_+_m6A; NC_000080.7_27123646_27124223_+_m6A	594.333	21.4448	1978.57	34.6943	45.5304	2.1292	0.7038	1	13	protein_coding	DRACH:28,exon:1,stop_codon:1,three_utr:1; DRACH:34,exon:1,stop_codon:1,three_utr:1; DRACH:30,exon:1,stop_codon:1,three_utr:1; DRACH:36,exon:1,stop_codon:1,three_utr:1	FTO-fl/fl Alcohol rep1; FTO-fl/fl Alcohol rep2; FTO-fl/fl Alcohol rep3; FTO-fl/fl Alcohol rep4; FTO-fl/fl Alcohol rep5; FTO-fl/fl Alcohol rep6	6	FTO-fl/fl Naive rep1; FTO-fl/fl Naive rep2; FTO-fl/fl Naive rep3; FTO-fl/fl Naive rep4; FTO-fl/fl Naive rep5; FTO-fl/fl Naive rep6;FTO-fl/fl Alcohol rep1; FTO-fl/fl Alcohol rep2; FTO-fl/fl Alcohol rep3; FTO-fl/fl Alcohol rep4; FTO-fl/fl Alcohol rep5; FTO-fl/fl Alcohol rep6	NC_000080.7	27123639	27124295	+	Arhgef3	exon	574.621	681.83	46.3094	51.4591	0.0901758	0.428926	0.768297
NC_000067.7:187080553-187081033	NC_000067.7_187080578_187081009_+_m6A; NC_000067.7_187080604_187080983_+_m6A; NC_000067.7_187080601_187080868_+_m6A; NC_000067.7_187080643_187080836_+_m6A; NC_000067.7_187080799_187080933_+_m6A	280.8	3.67766	182.137	10.3553	3.67766	0.6407	1.1315	1	4.8	protein_coding	DRACH:28,exon:3,stop_codon:1,three_utr:1; DRACH:21,exon:3,stop_codon:1,three_utr:1; DRACH:20,exon:3,stop_codon:1,three_utr:1; DRACH:14,exon:3,stop_codon:1,three_utr:1; DRACH:4,exon:3,three_utr:1	FTO-fl/fl Naive rep1; FTO-fl/fl Naive rep3; FTO-fl/fl Naive rep4; FTO-fl/fl Naive rep5; FTO-fl/fl Naive rep6	5	NC_000067.7_187080570_187080818_+_m6A; NC_000067.7_187080691_187080869_+_m6A; NC_000067.7_187080600_187081005_+_m6A; NC_000067.7_187080553_187081033_+_m6A; NC_000067.7_187080737_187081006_+_m6A	316	3.96224	163.621	11.2512	3.96224	0.69078	1.12178	1	5.2	protein_coding	DRACH:16,exon:3,stop_codon:1,three_utr:1; DRACH:14,exon:3,stop_codon:1,three_utr:1; DRACH:28,exon:3,stop_codon:1,three_utr:1; DRACH:28,exon:3,intron:1,stop_codon:1,three_utr:1; DRACH:19,exon:3,stop_codon:1,three_utr:1	FTO-fl/fl Alcohol rep2; FTO-fl/fl Alcohol rep3; FTO-fl/fl Alcohol rep4; FTO-fl/fl Alcohol rep5; FTO-fl/fl Alcohol rep6	5	FTO-fl/fl Naive rep1; FTO-fl/fl Naive rep3; FTO-fl/fl Naive rep4; FTO-fl/fl Naive rep5; FTO-fl/fl Naive rep6;FTO-fl/fl Alcohol rep2; FTO-fl/fl Alcohol rep3; FTO-fl/fl Alcohol rep4; FTO-fl/fl Alcohol rep5; FTO-fl/fl Alcohol rep6	NC_000067.7	187080553	187081033	+	Gpatch2	exon	48.452	57.1296	19.304	20.2325	0.12162	0.430846	0.768792
NC_000068.8:11304777-11305372	NC_000068.8_11304856_11305279_+_m6A; NC_000068.8_11304868_11305239_+_m6A; NC_000068.8_11304870_11305368_+_m6A; NC_000068.8_11304942_11305352_+_m6A; NC_000068.8_11304791_11305305_+_m6A; NC_000068.8_11304793_11305337_+_m6A	460	5.53522	284.243	11.3902	5.53522	0.71755	1.08828	1	7.5	protein_coding	DRACH:27,exon:1,stop_codon:1,three_utr:1; DRACH:25,exon:1,stop_codon:1,three_utr:1; DRACH:33,exon:1,stop_codon:1,three_utr:1; DRACH:28,exon:1,three_utr:1; DRACH:31,exon:1,stop_codon:1,three_utr:1; DRACH:34,exon:1,stop_codon:1,three_utr:1	FTO-fl/fl Naive rep1; FTO-fl/fl Naive rep2; FTO-fl/fl Naive rep3; FTO-fl/fl Naive rep4; FTO-fl/fl Naive rep5; FTO-fl/fl Naive rep6	6	NC_000068.8_11304777_11305347_+_m6A; NC_000068.8_11304778_11305372_+_m6A; NC_000068.8_11304777_11305342_+_m6A; NC_000068.8_11304935_11305327_+_m6A; NC_000068.8_11304777_11305307_+_m6A; NC_000068.8_11304869_11305226_+_m6A	501.333	4.08252	175.068	7.35642	4.08252	0.45435	1.12103	1	6.16667	protein_coding	DRACH:35,exon:1,intron:1,stop_codon:1,three_utr:1; DRACH:35,exon:1,stop_codon:1,three_utr:1; DRACH:27,exon:1,stop_codon:1,three_utr:1; DRACH:31,exon:1,intron:1,stop_codon:1,three_utr:1; DRACH:25,exon:1,stop_codon:1,three_utr:1	FTO-fl/fl Alcohol rep1; FTO-fl/fl Alcohol rep2; FTO-fl/fl Alcohol rep3; FTO-fl/fl Alcohol rep4; FTO-fl/fl Alcohol rep5; FTO-fl/fl Alcohol rep6	6	FTO-fl/fl Naive rep1; FTO-fl/fl Naive rep2; FTO-fl/fl Naive rep3; FTO-fl/fl Naive rep4; FTO-fl/fl Naive rep5; FTO-fl/fl Naive rep6;FTO-fl/fl Alcohol rep1; FTO-fl/fl Alcohol rep2; FTO-fl/fl Alcohol rep3; FTO-fl/fl Alcohol rep4; FTO-fl/fl Alcohol rep5; FTO-fl/fl Alcohol rep6	NC_000068.8	11304777	11305372	+	Prkcq	exon	78.9515	61.0177	12.8094	8.51694	0.146735	0.429777	0.768792
NC_000068.8:69625716-69626514	NC_000068.8_69625819_69626488_+_m6A; NC_000068.8_69625819_69626459_+_m6A; NC_000068.8_69625745_69626482_+_m6A; NC_000068.8_69625732_69626499_+_m6A; NC_000068.8_69625819_69626471_+_m6A; NC_000068.8_69625819_69626484_+_m6A	688.333	14.2917	1355.94	29.6213	26.3451	1.8717	0.761967	1	11.3333	protein_coding	DRACH:18,exon:1,five_utr:1,intron:1,start_codon:1; DRACH:17,exon:1,five_utr:1,intron:1,start_codon:1; DRACH:22,exon:1,five_utr:1,intron:1,start_codon:1	FTO-fl/fl Naive rep1; FTO-fl/fl Naive rep2; FTO-fl/fl Naive rep3; FTO-fl/fl Naive rep4; FTO-fl/fl Naive rep5; FTO-fl/fl Naive rep6	6	NC_000068.8_69625819_69626457_+_m6A; NC_000068.8_69625774_69626491_+_m6A; NC_000068.8_69625743_69626480_+_m6A; NC_000068.8_69625733_69626514_+_m6A; NC_000068.8_69625716_69626487_+_m6A; NC_000068.8_69625774_69626509_+_m6A	729.833	14.8732	1217.4	31.0469	28.1283	1.89988	0.750967	1	11.6667	protein_coding	DRACH:17,exon:1,five_utr:1,intron:1,start_codon:1; DRACH:22,exon:1,five_utr:1,intron:1,start_codon:1	FTO-fl/fl Alcohol rep1; FTO-fl/fl Alcohol rep2; FTO-fl/fl Alcohol rep3; FTO-fl/fl Alcohol rep4; FTO-fl/fl Alcohol rep5; FTO-fl/fl Alcohol rep6	6	FTO-fl/fl Naive rep1; FTO-fl/fl Naive rep2; FTO-fl/fl Naive rep3; FTO-fl/fl Naive rep4; FTO-fl/fl Naive rep5; FTO-fl/fl Naive rep6;FTO-fl/fl Alcohol rep1; FTO-fl/fl Alcohol rep2; FTO-fl/fl Alcohol rep3; FTO-fl/fl Alcohol rep4; FTO-fl/fl Alcohol rep5; FTO-fl/fl Alcohol rep6	NC_000068.8	69625716	69626514	+	Phospho2	exon	361.331	421.343	24.6071	26.2009	0.125526	0.430804	0.768792
NC_000069.7:142499104-142499891	NC_000069.7_142499163_142499807_-_m6A; NC_000069.7_142499191_142499775_-_m6A; NC_000069.7_142499194_142499772_-_m6A; NC_000069.7_142499172_142499772_-_m6A; NC_000069.7_142499153_142499891_-_m6A; NC_000069.7_142499178_142499775_-_m6A	623.5	14.6234	1446.16	30.829	28.1531	1.9369	0.743967	1	11.5	protein_coding	DRACH:26,AG:1,exon:1,intron:1,stop_codon:1,three_utr:1; DRACH:24,exon:1,stop_codon:1,three_utr:1; DRACH:29,exon:2,intron:1,stop_codon:1,three_utr:1	FTO-fl/fl Naive rep1; FTO-fl/fl Naive rep2; FTO-fl/fl Naive rep3; FTO-fl/fl Naive rep4; FTO-fl/fl Naive rep5; FTO-fl/fl Naive rep6	6	NC_000069.7_142499200_142499738_-_m6A; NC_000069.7_142499160_142499775_-_m6A; NC_000069.7_142499179_142499797_-_m6A; NC_000069.7_142499163_142499775_-_m6A; NC_000069.7_142499104_142499775_-_m6A; NC_000069.7_142499180_142499775_-_m6A	608.167	16.1531	1340.46	31.6061	31.1002	1.93863	0.741883	1	12	protein_coding	DRACH:22,exon:1,stop_codon:1,three_utr:1; DRACH:24,exon:1,stop_codon:1,three_utr:1; DRACH:24,exon:1,intron:1,stop_codon:1,three_utr:1	FTO-fl/fl Alcohol rep1; FTO-fl/fl Alcohol rep2; FTO-fl/fl Alcohol rep3; FTO-fl/fl Alcohol rep4; FTO-fl/fl Alcohol rep5; FTO-fl/fl Alcohol rep6	6	FTO-fl/fl Naive rep1; FTO-fl/fl Naive rep2; FTO-fl/fl Naive rep3; FTO-fl/fl Naive rep4; FTO-fl/fl Naive rep5; FTO-fl/fl Naive rep6;FTO-fl/fl Alcohol rep1; FTO-fl/fl Alcohol rep2; FTO-fl/fl Alcohol rep3; FTO-fl/fl Alcohol rep4; FTO-fl/fl Alcohol rep5; FTO-fl/fl Alcohol rep6	NC_000069.7	142499104	142499891	-	Pkn2	exon	369.326	411.161	30.9113	31.6956	0.110265	0.430631	0.768792
NC_000069.7:89578755-89579658	NC_000069.7_89578958_89579594_+_m6A; NC_000069.7_89578978_89579562_+_m6A; NC_000069.7_89578961_89579602_+_m6A; NC_000069.7_89578960_89579554_+_m6A; NC_000069.7_89578920_89579623_+_m6A; NC_000069.7_89578837_89579589_+_m6A	651.667	11.2808	936.544	25.7613	18.0594	1.63278	0.824483	1	10.5	protein_coding	DRACH:38,exon:1,three_utr:1; DRACH:32,exon:1,three_utr:1; DRACH:36,exon:1,three_utr:1; DRACH:40,exon:1,three_utr:1	FTO-fl/fl Naive rep1; FTO-fl/fl Naive rep2; FTO-fl/fl Naive rep3; FTO-fl/fl Naive rep4; FTO-fl/fl Naive rep5; FTO-fl/fl Naive rep6	6	NC_000069.7_89578840_89579561_+_m6A; NC_000069.7_89578941_89579644_+_m6A; NC_000069.7_89578945_89579596_+_m6A; NC_000069.7_89578939_89579657_+_m6A; NC_000069.7_89578755_89579658_+_m6A; NC_000069.7_89578941_89579597_+_m6A	725.333	11.8543	802.826	26.4005	18.3738	1.61387	0.833267	1	10.8333	protein_coding	DRACH:38,exon:1,three_utr:1; DRACH:42,exon:1,three_utr:1; DRACH:46,exon:1,three_utr:1	FTO-fl/fl Alcohol rep1; FTO-fl/fl Alcohol rep2; FTO-fl/fl Alcohol rep3; FTO-fl/fl Alcohol rep4; FTO-fl/fl Alcohol rep5; FTO-fl/fl Alcohol rep6	6	FTO-fl/fl Naive rep1; FTO-fl/fl Naive rep2; FTO-fl/fl Naive rep3; FTO-fl/fl Naive rep4; FTO-fl/fl Naive rep5; FTO-fl/fl Naive rep6;FTO-fl/fl Alcohol rep1; FTO-fl/fl Alcohol rep2; FTO-fl/fl Alcohol rep3; FTO-fl/fl Alcohol rep4; FTO-fl/fl Alcohol rep5; FTO-fl/fl Alcohol rep6	NC_000069.7	89578755	89579658	+	Kcnn3	exon	215.795	246.145	18.3517	18.8002	0.143801	0.430745	0.768792
NC_000070.7:138166853-138167354	NC_000070.7_138166853_138167291_+_m6A; NC_000070.7_138167000_138167209_+_m6A; NC_000070.7_138166918_138167249_+_m6A; NC_000070.7_138166994_138167233_+_m6A; NC_000070.7_138166924_138167236_+_m6A; NC_000070.7_138166939_138167220_+_m6A	301.667	4.17862	214.456	7.07782	4.17862	0.45135	1.11605	1	5.66667	protein_coding	DRACH:11,exon:1,stop_codon:1,three_utr:1; DRACH:10,exon:1,three_utr:1	FTO-fl/fl Naive rep1; FTO-fl/fl Naive rep2; FTO-fl/fl Naive rep3; FTO-fl/fl Naive rep4; FTO-fl/fl Naive rep5; FTO-fl/fl Naive rep6	6	NC_000070.7_138166906_138167339_+_m6A; NC_000070.7_138166989_138167294_+_m6A; NC_000070.7_138166944_138167325_+_m6A; NC_000070.7_138166853_138167302_+_m6A; NC_000070.7_138166867_138167223_+_m6A; NC_000070.7_138166944_138167354_+_m6A	389	3.81967	164.195	6.0833	3.81967	0.374133	1.1242	1	5.33333	protein_coding	DRACH:13,AG:1,exon:1,stop_codon:1,three_utr:1; DRACH:10,exon:1,stop_codon:1,three_utr:1; DRACH:11,exon:1,stop_codon:1,three_utr:1; DRACH:13,exon:1,stop_codon:1,three_utr:1	FTO-fl/fl Alcohol rep1; FTO-fl/fl Alcohol rep2; FTO-fl/fl Alcohol rep3; FTO-fl/fl Alcohol rep4; FTO-fl/fl Alcohol rep5; FTO-fl/fl Alcohol rep6	6	FTO-fl/fl Naive rep1; FTO-fl/fl Naive rep2; FTO-fl/fl Naive rep3; FTO-fl/fl Naive rep4; FTO-fl/fl Naive rep5; FTO-fl/fl Naive rep6;FTO-fl/fl Alcohol rep1; FTO-fl/fl Alcohol rep2; FTO-fl/fl Alcohol rep3; FTO-fl/fl Alcohol rep4; FTO-fl/fl Alcohol rep5; FTO-fl/fl Alcohol rep6	NC_000070.7	138166853	138167354	+	Mul1	exon	49.5044	55.9578	10.2947	9.97376	0.178087	0.429529	0.768792
NC_000070.7:138805297-138805865	NC_000070.7_138805413_138805715_+_m6A; NC_000070.7_138805378_138805722_+_m6A; NC_000070.7_138805531_138805738_+_m6A; NC_000070.7_138805384_138805757_+_m6A; NC_000070.7_138805452_138805728_+_m6A	300.4	2.03314	101.605	4.78344	2.03314	0.29594	1.22438	1	3.4	.	.:1	FTO-fl/fl Naive rep1; FTO-fl/fl Naive rep3; FTO-fl/fl Naive rep4; FTO-fl/fl Naive rep5; FTO-fl/fl Naive rep6	5	NC_000070.7_138805434_138805739_+_m6A; NC_000070.7_138805563_138805756_+_m6A; NC_000070.7_138805366_138805865_+_m6A; NC_000070.7_138805297_138805809_+_m6A	377.25	2.70145	104.759	5.03385	2.70145	0.319	1.1892	1	4	.	.:1	FTO-fl/fl Alcohol rep2; FTO-fl/fl Alcohol rep4; FTO-fl/fl Alcohol rep5; FTO-fl/fl Alcohol rep6	4	FTO-fl/fl Naive rep1; FTO-fl/fl Naive rep3; FTO-fl/fl Naive rep4; FTO-fl/fl Naive rep5; FTO-fl/fl Naive rep6;FTO-fl/fl Alcohol rep2; FTO-fl/fl Alcohol rep4; FTO-fl/fl Alcohol rep5; FTO-fl/fl Alcohol rep6	NC_000070.7	138805297	138805865	+	.	intergenic	28.8217	32.8929	8.57683	8.21618	0.185231	0.430224	0.768792
NC_000071.7:30244750-30244994	NC_000071.7_30244750_30244994_-_m6A	244	1.43	73.5697	0	1.43	0	1.3036	1	3	protein_coding	DRACH:20,AG:3,exon:3,three_utr:1	FTO-fl/fl Naive rep3	1	NC_000071.7_30244751_30244922_-_m6A	171	2.8074	129.906	2.7778	2.8074	0.1595	1.1646	1	3	protein_coding	DRACH:20,exon:3,three_utr:1	FTO-fl/fl Alcohol rep3	1	FTO-fl/fl Naive rep3;FTO-fl/fl Alcohol rep3	NC_000071.7	30244750	30244994	-	Tyms	exon	25.6329	25.3449	1.74334	2.41091	-0.295698	0.429413	0.768792
NC_000071.7:44333488-44334665	NC_000071.7_44333546_44334604_-_m6A; NC_000071.7_44333563_44334526_-_m6A; NC_000071.7_44333520_44334665_-_m6A; NC_000071.7_44333493_44334592_-_m6A; NC_000071.7_44333509_44334580_-_m6A; NC_000071.7_44333496_44334630_-_m6A	1078.33	13.7042	2374.83	53.4895	46.1034	3.37165	0.565133	1	11	protein_coding	DRACH:47,exon:1,intron:1,stop_codon:1,three_utr:1; DRACH:43,exon:1,intron:1,stop_codon:1,three_utr:1; DRACH:49,exon:1,intron:1,stop_codon:1,three_utr:1; DRACH:46,exon:1,intron:1,stop_codon:1,three_utr:1; DRACH:48,exon:1,intron:1,stop_codon:1,three_utr:1	FTO-fl/fl Naive rep1; FTO-fl/fl Naive rep2; FTO-fl/fl Naive rep3; FTO-fl/fl Naive rep4; FTO-fl/fl Naive rep5; FTO-fl/fl Naive rep6	6	NC_000071.7_44333572_44334625_-_m6A; NC_000071.7_44333488_44334652_-_m6A; NC_000071.7_44333527_44334526_-_m6A; NC_000071.7_44333507_44334525_-_m6A; NC_000071.7_44333495_44334613_-_m6A; NC_000071.7_44333503_44334566_-_m6A	1069.17	14.6044	2150.63	56.2833	50.2388	3.44777	0.55805	1	11	protein_coding	DRACH:46,AG:1,exon:1,intron:1,stop_codon:1,three_utr:1; DRACH:48,exon:1,intron:1,stop_codon:1,three_utr:1; DRACH:45,exon:1,intron:1,stop_codon:1,three_utr:1; DRACH:46,exon:1,intron:1,stop_codon:1,three_utr:1	FTO-fl/fl Alcohol rep1; FTO-fl/fl Alcohol rep2; FTO-fl/fl Alcohol rep3; FTO-fl/fl Alcohol rep4; FTO-fl/fl Alcohol rep5; FTO-fl/fl Alcohol rep6	6	FTO-fl/fl Naive rep1; FTO-fl/fl Naive rep2; FTO-fl/fl Naive rep3; FTO-fl/fl Naive rep4; FTO-fl/fl Naive rep5; FTO-fl/fl Naive rep6;FTO-fl/fl Alcohol rep1; FTO-fl/fl Alcohol rep2; FTO-fl/fl Alcohol rep3; FTO-fl/fl Alcohol rep4; FTO-fl/fl Alcohol rep5; FTO-fl/fl Alcohol rep6	NC_000071.7	44333488	44334665	-	Tapt1	exon	668.987	740.953	50.4901	52.4777	0.0861394	0.429615	0.768792
NC_000072.7:120863886-120864596	NC_000072.7_120864170_120864504_+_m6A; NC_000072.7_120864086_120864508_+_m6A; NC_000072.7_120864123_120864502_+_m6A; NC_000072.7_120864099_120864501_+_m6A; NC_000072.7_120864086_120864596_+_m6A; NC_000072.7_120864095_120864540_+_m6A	415.333	9.26027	796.299	26.9098	15.4433	1.68737	0.815683	1	9.5	protein_coding	DRACH:17,exon:1,stop_codon:1,three_utr:1; DRACH:19,exon:1,stop_codon:1,three_utr:1; DRACH:21,exon:1,stop_codon:1,three_utr:1	FTO-fl/fl Naive rep1; FTO-fl/fl Naive rep2; FTO-fl/fl Naive rep3; FTO-fl/fl Naive rep4; FTO-fl/fl Naive rep5; FTO-fl/fl Naive rep6	6	NC_000072.7_120864112_120864513_+_m6A; NC_000072.7_120863886_120864580_+_m6A; NC_000072.7_120863941_120864520_+_m6A; NC_000072.7_120864102_120864529_+_m6A; NC_000072.7_120863889_120864591_+_m6A; NC_000072.7_120864108_120864498_+_m6A	532.167	8.74013	610.828	27.0161	14.1191	1.656	0.83555	1	9.5	protein_coding	DRACH:19,exon:1,stop_codon:1,three_utr:1; DRACH:24,exon:1,stop_codon:1,three_utr:1; DRACH:20,exon:1,stop_codon:1,three_utr:1	FTO-fl/fl Alcohol rep1; FTO-fl/fl Alcohol rep2; FTO-fl/fl Alcohol rep3; FTO-fl/fl Alcohol rep4; FTO-fl/fl Alcohol rep5; FTO-fl/fl Alcohol rep6	6	FTO-fl/fl Naive rep1; FTO-fl/fl Naive rep2; FTO-fl/fl Naive rep3; FTO-fl/fl Naive rep4; FTO-fl/fl Naive rep5; FTO-fl/fl Naive rep6;FTO-fl/fl Alcohol rep1; FTO-fl/fl Alcohol rep2; FTO-fl/fl Alcohol rep3; FTO-fl/fl Alcohol rep4; FTO-fl/fl Alcohol rep5; FTO-fl/fl Alcohol rep6	NC_000072.7	120863886	120864596	+	Bcl2l13	exon	171.741	187.741	26.6279	26.5373	0.114973	0.429599	0.768792
NC_000072.7:38279063-38280664	NC_000072.7_38279709_38280400_+_m6A; NC_000072.7_38279608_38280292_+_m6A; NC_000072.7_38279554_38280590_+_m6A; NC_000072.7_38279674_38280290_+_m6A; NC_000072.7_38279639_38280644_+_m6A; NC_000072.7_38279736_38280627_+_m6A	820.5	2.88443	149.552	2.73697	2.88443	0.171467	1.16342	1	4.33333	lncRNA	DRACH:19,gene:1; DRACH:29,gene:1; DRACH:16,gene:1; DRACH:27,gene:1	FTO-fl/fl Naive rep1; FTO-fl/fl Naive rep2; FTO-fl/fl Naive rep3; FTO-fl/fl Naive rep4; FTO-fl/fl Naive rep5; FTO-fl/fl Naive rep6	6	NC_000072.7_38279678_38280478_+_m6A; NC_000072.7_38279064_38280635_+_m6A; NC_000072.7_38279646_38280584_+_m6A; NC_000072.7_38279063_38280664_+_m6A; NC_000072.7_38279744_38280626_+_m6A	1158.4	2.64778	110.087	2.51568	2.64778	0.15292	1.1782	1	4.2	lncRNA	DRACH:23,gene:1; DRACH:39,AG:1,gene:1; DRACH:27,gene:1; DRACH:40,AG:1,gene:1; DRACH:27,AG:2,gene:1	FTO-fl/fl Alcohol rep1; FTO-fl/fl Alcohol rep3; FTO-fl/fl Alcohol rep4; FTO-fl/fl Alcohol rep5; FTO-fl/fl Alcohol rep6	5	FTO-fl/fl Naive rep1; FTO-fl/fl Naive rep2; FTO-fl/fl Naive rep3; FTO-fl/fl Naive rep4; FTO-fl/fl Naive rep5; FTO-fl/fl Naive rep6;FTO-fl/fl Alcohol rep1; FTO-fl/fl Alcohol rep3; FTO-fl/fl Alcohol rep4; FTO-fl/fl Alcohol rep5; FTO-fl/fl Alcohol rep6	NC_000072.7	38279063	38280664	+	Gm53283	intergenic	29.9179	34.8523	3.6242	3.26814	0.290404	0.430343	0.768792
NC_000072.7:65680112-65681806	NC_000072.7_65680158_65680923_+_m6A; NC_000072.7_65680204_65680856_+_m6A; NC_000072.7_65680172_65681753_+_m6A; NC_000072.7_65680163_65680880_+_m6A; NC_000072.7_65680150_65681772_+_m6A; NC_000072.7_65680121_65680909_+_m6A	1020.83	15.1444	1376.05	28.5606	26.7602	1.80225	0.7768	1	11.5	protein_coding	DRACH:17,exon:1; DRACH:16,exon:1; DRACH:47,exon:1,stop_codon:1,three_utr:1	FTO-fl/fl Naive rep1; FTO-fl/fl Naive rep2; FTO-fl/fl Naive rep3; FTO-fl/fl Naive rep4; FTO-fl/fl Naive rep5; FTO-fl/fl Naive rep6	6	NC_000072.7_65680140_65680863_+_m6A; NC_000072.7_65680154_65680882_+_m6A; NC_000072.7_65680163_65680913_+_m6A; NC_000072.7_65680112_65681788_+_m6A; NC_000072.7_65680117_65681761_+_m6A; NC_000072.7_65680169_65680916_+_m6A	1044.67	16.3544	1090.85	25.4092	24.6755	1.55148	0.842817	1	11.6667	protein_coding	DRACH:17,exon:1; DRACH:47,exon:1,stop_codon:1,three_utr:1	FTO-fl/fl Alcohol rep1; FTO-fl/fl Alcohol rep2; FTO-fl/fl Alcohol rep3; FTO-fl/fl Alcohol rep4; FTO-fl/fl Alcohol rep5; FTO-fl/fl Alcohol rep6	6	FTO-fl/fl Naive rep1; FTO-fl/fl Naive rep2; FTO-fl/fl Naive rep3; FTO-fl/fl Naive rep4; FTO-fl/fl Naive rep5; FTO-fl/fl Naive rep6;FTO-fl/fl Alcohol rep1; FTO-fl/fl Alcohol rep2; FTO-fl/fl Alcohol rep3; FTO-fl/fl Alcohol rep4; FTO-fl/fl Alcohol rep5; FTO-fl/fl Alcohol rep6	NC_000072.7	65680112	65681806	+	Ndnf	exon	411.562	388.352	27.3656	23.572	0.115953	0.429453	0.768792
NC_000073.7:129765315-129765751	NC_000073.7_129765315_129765746_-_m6A; NC_000073.7_129765335_129765652_-_m6A; NC_000073.7_129765329_129765733_-_m6A; NC_000073.7_129765320_129765737_-_m6A; NC_000073.7_129765326_129765742_-_m6A; NC_000073.7_129765327_129765747_-_m6A	400.833	6.45047	724.494	34.9703	14.1805	2.19463	0.728167	1	8.66667	protein_coding	DRACH:24,exon:1,stop_codon:1,three_utr:1; DRACH:18,exon:1,three_utr:1; DRACH:23,exon:1,stop_codon:1,three_utr:1	FTO-fl/fl Naive rep1; FTO-fl/fl Naive rep2; FTO-fl/fl Naive rep3; FTO-fl/fl Naive rep4; FTO-fl/fl Naive rep5; FTO-fl/fl Naive rep6	6	NC_000073.7_129765317_129765732_-_m6A; NC_000073.7_129765321_129765738_-_m6A; NC_000073.7_129765325_129765741_-_m6A; NC_000073.7_129765319_129765746_-_m6A; NC_000073.7_129765339_129765751_-_m6A; NC_000073.7_129765339_129765744_-_m6A	415.333	6.95517	512.196	27.4182	11.7398	1.68362	0.825933	1	8.5	protein_coding	DRACH:23,exon:1,stop_codon:1,three_utr:1; DRACH:24,exon:1,stop_codon:1,three_utr:1	FTO-fl/fl Alcohol rep1; FTO-fl/fl Alcohol rep2; FTO-fl/fl Alcohol rep3; FTO-fl/fl Alcohol rep4; FTO-fl/fl Alcohol rep5; FTO-fl/fl Alcohol rep6	6	FTO-fl/fl Naive rep1; FTO-fl/fl Naive rep2; FTO-fl/fl Naive rep3; FTO-fl/fl Naive rep4; FTO-fl/fl Naive rep5; FTO-fl/fl Naive rep6;FTO-fl/fl Alcohol rep1; FTO-fl/fl Alcohol rep2; FTO-fl/fl Alcohol rep3; FTO-fl/fl Alcohol rep4; FTO-fl/fl Alcohol rep5; FTO-fl/fl Alcohol rep6	NC_000073.7	129765315	129765751	-	Fgfr2	exon	220.276	188.825	36.5115	28.7755	0.0963225	0.430546	0.768792
NC_000074.7:106670425-106670761	NC_000074.7_106670483_106670681_-_m6A	198	2.9487	125.182	7.7273	2.9487	0.5079	1.1572	1	4	protein_coding	DRACH:18,exon:2,three_utr:1	FTO-fl/fl Naive rep6	1	NC_000074.7_106670450_106670653_-_m6A; NC_000074.7_106670425_106670587_-_m6A; NC_000074.7_106670481_106670761_-_m6A; NC_000074.7_106670484_106670619_-_m6A	195	2.37173	105.959	6.9119	2.37173	0.43085	1.20188	1	3.25	protein_coding	DRACH:18,exon:2,three_utr:1; DRACH:15,exon:2,three_utr:1; DRACH:18,exon:2,stop_codon:1,three_utr:1	FTO-fl/fl Alcohol rep1; FTO-fl/fl Alcohol rep2; FTO-fl/fl Alcohol rep5; FTO-fl/fl Alcohol rep6	4	FTO-fl/fl Naive rep6;FTO-fl/fl Alcohol rep1; FTO-fl/fl Alcohol rep2; FTO-fl/fl Alcohol rep5; FTO-fl/fl Alcohol rep6	NC_000074.7	106670425	106670761	-	Slc12a4	exon	30.822	29.0304	10.1728	8.07653	0.163044	0.430107	0.768792
NC_000074.7:116078930-116079704	NC_000074.7_116078986_116079704_-_m6A; NC_000074.7_116078954_116079682_-_m6A; NC_000074.7_116079010_116079672_-_m6A; NC_000074.7_116078983_116079704_-_m6A; NC_000074.7_116078941_116079657_-_m6A; NC_000074.7_116078971_116079704_-_m6A	713	13.3039	949.197	22.0696	18.4127	1.3871	0.881017	1	11	.	.:1	FTO-fl/fl Naive rep1; FTO-fl/fl Naive rep2; FTO-fl/fl Naive rep3; FTO-fl/fl Naive rep4; FTO-fl/fl Naive rep5; FTO-fl/fl Naive rep6	6	NC_000074.7_116078989_116079703_-_m6A; NC_000074.7_116078962_116079685_-_m6A; NC_000074.7_116078980_116079704_-_m6A; NC_000074.7_116078966_116079704_-_m6A; NC_000074.7_116078930_116079704_-_m6A; NC_000074.7_116078996_116079703_-_m6A	730	14.1366	880.438	24.0077	20.7021	1.48153	0.860483	1	11.8333	.	.:1	FTO-fl/fl Alcohol rep1; FTO-fl/fl Alcohol rep2; FTO-fl/fl Alcohol rep3; FTO-fl/fl Alcohol rep4; FTO-fl/fl Alcohol rep5; FTO-fl/fl Alcohol rep6	6	FTO-fl/fl Naive rep1; FTO-fl/fl Naive rep2; FTO-fl/fl Naive rep3; FTO-fl/fl Naive rep4; FTO-fl/fl Naive rep5; FTO-fl/fl Naive rep6;FTO-fl/fl Alcohol rep1; FTO-fl/fl Alcohol rep2; FTO-fl/fl Alcohol rep3; FTO-fl/fl Alcohol rep4; FTO-fl/fl Alcohol rep5; FTO-fl/fl Alcohol rep6	NC_000074.7	116078930	116079704	-	.	intergenic	275.092	320.07	16.2115	16.8483	0.156125	0.429938	0.768792
NC_000077.7:101168999-101169431	NC_000077.7_101169026_101169341_-_m6A; NC_000077.7_101169011_101169262_-_m6A; NC_000077.7_101169033_101169332_-_m6A; NC_000077.7_101169015_101169298_-_m6A; NC_000077.7_101169030_101169419_-_m6A; NC_000077.7_101169025_101169269_-_m6A	296.833	7.02727	1579.3	69.2186	30.8281	4.38507	0.516383	1	9.16667	protein_coding	DRACH:11,exon:1,intron:1,stop_codon:1,three_utr:1; DRACH:10,exon:1,stop_codon:1,three_utr:1; DRACH:13,exon:1,intron:1,stop_codon:1,three_utr:1	FTO-fl/fl Naive rep1; FTO-fl/fl Naive rep2; FTO-fl/fl Naive rep3; FTO-fl/fl Naive rep4; FTO-fl/fl Naive rep5; FTO-fl/fl Naive rep6	6	NC_000077.7_101169026_101169278_-_m6A; NC_000077.7_101169015_101169281_-_m6A; NC_000077.7_101169010_101169287_-_m6A; NC_000077.7_101169014_101169372_-_m6A; NC_000077.7_101168999_101169431_-_m6A; NC_000077.7_101169021_101169355_-_m6A	319.833	7.23512	1412.02	71.8502	31.8756	4.40935	0.512017	1	9.5	protein_coding	DRACH:10,exon:1,stop_codon:1,three_utr:1; DRACH:10,exon:1,intron:1,stop_codon:1,three_utr:1; DRACH:12,exon:1,intron:1,stop_codon:1,three_utr:1; DRACH:13,exon:1,intron:1,stop_codon:1,three_utr:1	FTO-fl/fl Alcohol rep1; FTO-fl/fl Alcohol rep2; FTO-fl/fl Alcohol rep3; FTO-fl/fl Alcohol rep4; FTO-fl/fl Alcohol rep5; FTO-fl/fl Alcohol rep6	6	FTO-fl/fl Naive rep1; FTO-fl/fl Naive rep2; FTO-fl/fl Naive rep3; FTO-fl/fl Naive rep4; FTO-fl/fl Naive rep5; FTO-fl/fl Naive rep6;FTO-fl/fl Alcohol rep1; FTO-fl/fl Alcohol rep2; FTO-fl/fl Alcohol rep3; FTO-fl/fl Alcohol rep4; FTO-fl/fl Alcohol rep5; FTO-fl/fl Alcohol rep6	NC_000077.7	101168999	101169431	-	Coa3	exon	345.124	385.615	53.8657	56.4737	0.0802823	0.42929	0.768792
NC_000077.7:110403614-110403894	NC_000077.7_110403662_110403788_+_m6A; NC_000077.7_110403646_110403759_+_m6A; NC_000077.7_110403655_110403892_+_m6A; NC_000077.7_110403620_110403865_+_m6A	180.25	5.57275	534.682	31.9353	10.6948	1.95755	0.784875	1	5.75	protein_coding	DRACH:8,intron:1,three_utr:1; DRACH:12,intron:1,three_utr:1; DRACH:10,intron:1,three_utr:1	FTO-fl/fl Naive rep1; FTO-fl/fl Naive rep4; FTO-fl/fl Naive rep5; FTO-fl/fl Naive rep6	4	NC_000077.7_110403651_110403822_+_m6A; NC_000077.7_110403638_110403790_+_m6A; NC_000077.7_110403614_110403894_+_m6A	201	6.05033	447.461	31.2901	11.6216	1.92343	0.778933	1	6	protein_coding	DRACH:10,intron:1,three_utr:1; DRACH:8,intron:1,three_utr:1; DRACH:12,intron:1,three_utr:1	FTO-fl/fl Alcohol rep3; FTO-fl/fl Alcohol rep4; FTO-fl/fl Alcohol rep5	3	FTO-fl/fl Naive rep1; FTO-fl/fl Naive rep4; FTO-fl/fl Naive rep5; FTO-fl/fl Naive rep6;FTO-fl/fl Alcohol rep3; FTO-fl/fl Alcohol rep4; FTO-fl/fl Alcohol rep5	NC_000077.7	110403614	110403894	+	Map2k6	intron	146.776	155.466	38.7333	37.8692	0.0907106	0.43037	0.768792
NC_000078.7:85213492-85214005	NC_000078.7_85213492_85213836_-_m6A; NC_000078.7_85213606_85214005_-_m6A	371.5	1.5449	76.5705	3.72225	1.5449	0.231	1.2835	1	3	protein_coding	DRACH:14,exon:1,three_utr:1; DRACH:18,exon:1,three_utr:1	FTO-fl/fl Naive rep4; FTO-fl/fl Naive rep5	2	NC_000078.7_85213617_85213968_-_m6A	351	1.3399	66.3903	2.0313	1.3399	0.1311	1.3215	1	3	protein_coding	DRACH:16,exon:1,three_utr:1	FTO-fl/fl Alcohol rep2	1	FTO-fl/fl Naive rep4; FTO-fl/fl Naive rep5;FTO-fl/fl Alcohol rep2	NC_000078.7	85213492	85214005	-	Pgf	exon	21.2228	21.9775	4.29497	3.46395	0.242298	0.430393	0.768792
NC_000080.7:75565123-75565432	NC_000080.7_75565212_75565432_+_m6A; NC_000080.7_75565123_75565402_+_m6A	249.5	3.2556	148.003	7.968	3.2556	0.51185	1.1587	1	5	protein_coding	DRACH:1,exon:1; DRACH:2,exon:1	FTO-fl/fl Naive rep3; FTO-fl/fl Naive rep6	2	NC_000080.7_75565143_75565387_+_m6A; NC_000080.7_75565124_75565392_+_m6A; NC_000080.7_75565135_75565384_+_m6A	253.667	4.06747	183.141	12.4063	4.06747	0.762667	1.11733	1	5	protein_coding	DRACH:2,exon:1	FTO-fl/fl Alcohol rep2; FTO-fl/fl Alcohol rep3; FTO-fl/fl Alcohol rep4	3	FTO-fl/fl Naive rep3; FTO-fl/fl Naive rep6;FTO-fl/fl Alcohol rep2; FTO-fl/fl Alcohol rep3; FTO-fl/fl Alcohol rep4	NC_000080.7	75565123	75565432	+	Zc3h13	exon	48.7539	54.347	36.1457	36.5882	0.0797925	0.430014	0.768792
NC_000082.7:57390017-57391258	NC_000082.7_57390138_57391038_+_m6A; NC_000082.7_57390271_57390802_+_m6A; NC_000082.7_57390017_57391118_+_m6A; NC_000082.7_57390280_57390850_+_m6A; NC_000082.7_57390246_57391102_+_m6A; NC_000082.7_57390276_57391140_+_m6A	803.667	4.99135	258.082	8.23743	4.99135	0.520117	1.09962	1	7.16667	protein_coding	DRACH:35,exon:1; DRACH:20,exon:1; DRACH:43,AG:1,exon:1; DRACH:32,exon:1	FTO-fl/fl Naive rep1; FTO-fl/fl Naive rep2; FTO-fl/fl Naive rep3; FTO-fl/fl Naive rep4; FTO-fl/fl Naive rep5; FTO-fl/fl Naive rep6	6	NC_000082.7_57390204_57391092_+_m6A; NC_000082.7_57390272_57391175_+_m6A; NC_000082.7_57390202_57390990_+_m6A; NC_000082.7_57390227_57391258_+_m6A; NC_000082.7_57390172_57391126_+_m6A; NC_000082.7_57390297_57391087_+_m6A	892.333	5.49687	240.726	8.68675	5.49687	0.531017	1.08845	1	8	protein_coding	DRACH:34,exon:1; DRACH:36,exon:1; DRACH:29,exon:1; DRACH:40,exon:1; DRACH:38,exon:1; DRACH:30,exon:1	FTO-fl/fl Alcohol rep1; FTO-fl/fl Alcohol rep2; FTO-fl/fl Alcohol rep3; FTO-fl/fl Alcohol rep4; FTO-fl/fl Alcohol rep5; FTO-fl/fl Alcohol rep6	6	FTO-fl/fl Naive rep1; FTO-fl/fl Naive rep2; FTO-fl/fl Naive rep3; FTO-fl/fl Naive rep4; FTO-fl/fl Naive rep5; FTO-fl/fl Naive rep6;FTO-fl/fl Alcohol rep1; FTO-fl/fl Alcohol rep2; FTO-fl/fl Alcohol rep3; FTO-fl/fl Alcohol rep4; FTO-fl/fl Alcohol rep5; FTO-fl/fl Alcohol rep6	NC_000082.7	57390017	57391258	+	Filip1l	exon	59.7213	72.2928	9.79397	10.1814	0.189388	0.430841	0.768792
NC_000082.7:64739304-64739918	NC_000082.7_64739449_64739684_-_m6A	235	1.5175	90.2979	2.0979	1.5175	0.1509	1.288	1	3	.	.:1	FTO-fl/fl Naive rep2	1	NC_000082.7_64739440_64739733_-_m6A; NC_000082.7_64739325_64739805_-_m6A; NC_000082.7_64739304_64739918_-_m6A	462.333	1.68093	69.183	2.2261	1.68093	0.132267	1.26937	1	3	.	.:1; AG:1	FTO-fl/fl Alcohol rep1; FTO-fl/fl Alcohol rep3; FTO-fl/fl Alcohol rep5	3	FTO-fl/fl Naive rep2;FTO-fl/fl Alcohol rep1; FTO-fl/fl Alcohol rep3; FTO-fl/fl Alcohol rep5	NC_000082.7	64739304	64739918	-	.	intergenic	18.0621	23.5427	4.169	4.26938	0.27129	0.430298	0.768792
NC_000083.7:69744575-69745362	NC_000083.7_69744631_69745039_-_m6A; NC_000083.7_69744624_69745168_-_m6A	476	1.7357	78.7939	3.09685	1.7357	0.1952	1.25685	1	3	.	AG:1; .:1	FTO-fl/fl Naive rep5; FTO-fl/fl Naive rep6	2	NC_000083.7_69744631_69745354_-_m6A; NC_000083.7_69744575_69745362_-_m6A; NC_000083.7_69744614_69745272_-_m6A	722.667	1.83297	73.4022	2.36117	1.83297	0.148733	1.2447	1	3	.	AG:1; .:1	FTO-fl/fl Alcohol rep2; FTO-fl/fl Alcohol rep5; FTO-fl/fl Alcohol rep6	3	FTO-fl/fl Naive rep5; FTO-fl/fl Naive rep6;FTO-fl/fl Alcohol rep2; FTO-fl/fl Alcohol rep5; FTO-fl/fl Alcohol rep6	NC_000083.7	69744575	69745362	-	.	intergenic	22.6252	25.3395	15.4849	14.9734	0.122603	0.430687	0.768792
NC_000084.7:37079501-37080120	NC_000084.7_37079573_37080070_+_m6A; NC_000084.7_37079599_37080024_+_m6A; NC_000084.7_37079717_37080014_+_m6A; NC_000084.7_37079631_37080066_+_m6A; NC_000084.7_37079593_37080054_+_m6A; NC_000084.7_37079517_37080053_+_m6A	441.833	4.98475	257.531	8.35895	4.98475	0.530983	1.0961	1	6.66667	protein_coding	DRACH:36,intron:2,exon:1; DRACH:33,intron:2,exon:1; DRACH:30,intron:2,exon:1	FTO-fl/fl Naive rep1; FTO-fl/fl Naive rep2; FTO-fl/fl Naive rep3; FTO-fl/fl Naive rep4; FTO-fl/fl Naive rep5; FTO-fl/fl Naive rep6	6	NC_000084.7_37079501_37080055_+_m6A; NC_000084.7_37079576_37080096_+_m6A; NC_000084.7_37079591_37080051_+_m6A; NC_000084.7_37079515_37080046_+_m6A; NC_000084.7_37079527_37080120_+_m6A; NC_000084.7_37079582_37080100_+_m6A	529.333	5.01622	213.548	7.58035	5.01622	0.461717	1.09697	1	6.66667	protein_coding	DRACH:36,intron:2,exon:1; DRACH:39,intron:2,exon:1; DRACH:33,intron:2,exon:1	FTO-fl/fl Alcohol rep1; FTO-fl/fl Alcohol rep2; FTO-fl/fl Alcohol rep3; FTO-fl/fl Alcohol rep4; FTO-fl/fl Alcohol rep5; FTO-fl/fl Alcohol rep6	6	FTO-fl/fl Naive rep1; FTO-fl/fl Naive rep2; FTO-fl/fl Naive rep3; FTO-fl/fl Naive rep4; FTO-fl/fl Naive rep5; FTO-fl/fl Naive rep6;FTO-fl/fl Alcohol rep1; FTO-fl/fl Alcohol rep2; FTO-fl/fl Alcohol rep3; FTO-fl/fl Alcohol rep4; FTO-fl/fl Alcohol rep5; FTO-fl/fl Alcohol rep6	NC_000084.7	37079501	37080120	+	Pcdha1	exon	62.4339	72.9907	4.94272	4.67135	0.266873	0.430452	0.768792
NC_000085.7:5822256-5823864	NC_000085.7_5822631_5823720_+_m6A; NC_000085.7_5822490_5823699_+_m6A; NC_000085.7_5822583_5823729_+_m6A; NC_000085.7_5822544_5823758_+_m6A; NC_000085.7_5822404_5823700_+_m6A	1190.8	2.88296	149.37	1.96334	2.88296	0.12476	1.161	1	4.4	.	.:1	FTO-fl/fl Naive rep1; FTO-fl/fl Naive rep2; FTO-fl/fl Naive rep4; FTO-fl/fl Naive rep5; FTO-fl/fl Naive rep6	5	NC_000085.7_5822601_5823756_+_m6A; NC_000085.7_5822376_5823810_+_m6A; NC_000085.7_5822415_5823860_+_m6A; NC_000085.7_5822256_5823161_+_m6A; NC_000085.7_5822419_5823864_+_m6A; NC_000085.7_5822444_5823782_+_m6A	1287	2.87472	120.693	1.62652	2.87472	0.10055	1.16687	1	4.33333	.	.:1	FTO-fl/fl Alcohol rep1; FTO-fl/fl Alcohol rep2; FTO-fl/fl Alcohol rep3; FTO-fl/fl Alcohol rep4; FTO-fl/fl Alcohol rep5; FTO-fl/fl Alcohol rep6	6	FTO-fl/fl Naive rep1; FTO-fl/fl Naive rep2; FTO-fl/fl Naive rep4; FTO-fl/fl Naive rep5; FTO-fl/fl Naive rep6;FTO-fl/fl Alcohol rep1; FTO-fl/fl Alcohol rep2; FTO-fl/fl Alcohol rep3; FTO-fl/fl Alcohol rep4; FTO-fl/fl Alcohol rep5; FTO-fl/fl Alcohol rep6	NC_000085.7	5822256	5823864	+	.	intergenic	35.2037	42.2059	2.42469	2.13444	0.3535	0.430017	0.768792
NC_000067.7:21948524-21948788														0	NC_000067.7_21948524_21948788_-_m6A	264	4.3574	299.462	36.5379	10.1761	2.3354	0.7256	1	5	protein_coding	DRACH:4,intron:1	FTO-fl/fl Alcohol rep5	1	FTO-fl/fl Alcohol rep5	NC_000067.7	21948524	21948788	-	Kcnq5	intron	80.7632	95.4423	18.0448	19.0211	0.13614	0.429792	0.768792
NC_000067.7:65247079-65247357														0	NC_000067.7_65247162_65247325_+_m6A; NC_000067.7_65247079_65247357_+_m6A	220.5	2.5982	90.97	7.39855	2.5982	0.4704	1.1771	1	4	protein_coding	DRACH:10,intron:1; DRACH:13,intron:1	FTO-fl/fl Alcohol rep4; FTO-fl/fl Alcohol rep5	2	FTO-fl/fl Alcohol rep4; FTO-fl/fl Alcohol rep5	NC_000067.7	65247079	65247357	+	Pikfyve	intron	31.1953	40.0081	10.4249	11.4443	0.16995	0.430437	0.768792
NC_000070.7:141831568-141831824														0	NC_000070.7_141831568_141831824_-_m6A	256	1.823	73.168	2.2891	1.823	0.1447	1.2444	1	3	protein_coding	DRACH:28,exon:3,three_utr:1	FTO-fl/fl Alcohol rep4	1	FTO-fl/fl Alcohol rep4	NC_000070.7	141831568	141831824	-	Kazn	exon	16.1931	23.3464	4.57785	5.25096	0.261848	0.429797	0.768792
NC_000078.7:72597251-72597431														0	NC_000078.7_72597261_72597416_+_m6A; NC_000078.7_72597280_72597431_+_m6A; NC_000078.7_72597251_72597393_+_m6A	149.333	3.61547	139.313	11.7086	3.61547	0.748067	1.1323	1	4	protein_coding	DRACH:6,intron:1; DRACH:7,intron:1	FTO-fl/fl Alcohol rep2; FTO-fl/fl Alcohol rep4; FTO-fl/fl Alcohol rep5	3	FTO-fl/fl Alcohol rep2; FTO-fl/fl Alcohol rep4; FTO-fl/fl Alcohol rep5	NC_000078.7	72597251	72597431	+	Pcnx4	intron	43.8257	51.199	11.1	11.1664	0.169306	0.429937	0.768792
NC_000082.7:15662268-15662564														0	NC_000082.7_15662268_15662564_-_m6A	296	1.242	65.652	1.7601	1.242	0.1037	1.3436	1	3	.	.:1	FTO-fl/fl Alcohol rep1	1	FTO-fl/fl Alcohol rep1	NC_000082.7	15662268	15662564	-	.	intergenic	17.7086	21.0927	4.4898	4.2096	0.249689	0.430743	0.768792
NC_000082.7:45645153-45645484														0	NC_000082.7_45645153_45645484_-_m6A; NC_000082.7_45645155_45645469_-_m6A	322.5	1.5265	73.0803	2.43525	1.5265	0.14755	1.2866	1	3	protein_coding	DRACH:8,AG:1,exon:1; DRACH:8,exon:1	FTO-fl/fl Alcohol rep2; FTO-fl/fl Alcohol rep3	2	FTO-fl/fl Alcohol rep2; FTO-fl/fl Alcohol rep3	NC_000082.7	45645153	45645484	-	Phldb2	exon	19.0224	22.3032	5.34127	5.01707	0.229062	0.430221	0.768792
NC_000086.8:133595830-133595985														0	NC_000086.8_133595830_133595985_+_m6A	155	4.4184	130.026	14.8968	4.4184	0.9521	1.1074	1	4	protein_coding	DRACH:4,exon:1	FTO-fl/fl Alcohol rep5	1	FTO-fl/fl Alcohol rep5	NC_000086.8	133595830	133595985	+	Armcx4	exon	41.1734	51.5458	18.4243	20.4371	0.122067	0.430737	0.768792
NC_000069.7:107801365-107801546	NC_000069.7_107801366_107801538_-_m6A; NC_000069.7_107801366_107801509_-_m6A; NC_000069.7_107801366_107801503_-_m6A; NC_000069.7_107801366_107801544_-_m6A; NC_000069.7_107801366_107801532_-_m6A	162.333	7.26582	741.975	31.4739	14.4052	1.98878	0.758217	1	6	lncRNA	DRACH:5,gene:1; DRACH:4,gene:1	FTO-fl/fl Naive rep1; FTO-fl/fl Naive rep2; FTO-fl/fl Naive rep3; FTO-fl/fl Naive rep4; FTO-fl/fl Naive rep5; FTO-fl/fl Naive rep6	6	NC_000069.7_107801366_107801534_-_m6A; NC_000069.7_107801366_107801542_-_m6A; NC_000069.7_107801365_107801511_-_m6A; NC_000069.7_107801366_107801533_-_m6A; NC_000069.7_107801366_107801544_-_m6A; NC_000069.7_107801366_107801546_-_m6A	169.167	9.05877	611.462	26.5135	14.1595	1.62402	0.841283	1	5.66667	lncRNA	DRACH:5,gene:1; DRACH:4,gene:1	FTO-fl/fl Alcohol rep1; FTO-fl/fl Alcohol rep2; FTO-fl/fl Alcohol rep3; FTO-fl/fl Alcohol rep4; FTO-fl/fl Alcohol rep5; FTO-fl/fl Alcohol rep6	6	FTO-fl/fl Naive rep1; FTO-fl/fl Naive rep2; FTO-fl/fl Naive rep3; FTO-fl/fl Naive rep4; FTO-fl/fl Naive rep5; FTO-fl/fl Naive rep6;FTO-fl/fl Alcohol rep1; FTO-fl/fl Alcohol rep2; FTO-fl/fl Alcohol rep3; FTO-fl/fl Alcohol rep4; FTO-fl/fl Alcohol rep5; FTO-fl/fl Alcohol rep6	NC_000069.7	107801365	107801546	-	4933431E20Rik	intergenic	212.826	219.779	30.8046	29.1797	0.106616	0.430939	0.768864
NC_000069.7:6202901-6203181	NC_000069.7_6202903_6203181_-_m6A	278	1.7384	73.7986	1.7662	1.7384	0.1161	1.2551	1	3	.	AG:4	FTO-fl/fl Naive rep6	1	NC_000069.7_6202901_6203126_-_m6A	225	2.1923	101.444	3.0089	2.1923	0.1727	1.2067	1	4	.	AG:3	FTO-fl/fl Alcohol rep3	1	FTO-fl/fl Naive rep6;FTO-fl/fl Alcohol rep3	NC_000069.7	6202901	6203181	-	.	intergenic	27.6382	25.9362	2.19736	2.79772	-0.299063	0.431007	0.768891
NC_000067.7:129239123-129239323	NC_000067.7_129239170_129239317_+_m6A	147	2.5601	125.082	8.5442	2.5601	0.515	1.1793	1	4	protein_coding	DRACH:28,five_utr:1,intron:1	FTO-fl/fl Naive rep5	1	NC_000067.7_129239123_129239323_+_m6A	200	3.4047	157.545	13.035	3.4047	0.7484	1.1374	1	4	protein_coding	DRACH:34,five_utr:1,intron:1	FTO-fl/fl Alcohol rep3	1	FTO-fl/fl Naive rep5;FTO-fl/fl Alcohol rep3	NC_000067.7	129239123	129239323	+	Thsd7b	intron	34.8787	42.3597	12.5373	13.1816	0.152537	0.431287	0.769201
NC_000072.7:52922419-52922940	NC_000072.7_52922419_52922940_-_m6A	521	1.5277	76.7735	3.6679	1.5277	0.2331	1.2863	1	3	protein_coding	DRACH:1,five_utr:1	FTO-fl/fl Naive rep4	1														0	FTO-fl/fl Naive rep4	NC_000072.7	52922419	52922940	-	Jazf1	five_utr	23.1955	20.4102	9.54347	10.0264	-0.16355	0.431238	0.769201
NC_000072.7:113032610-113033051	NC_000072.7_113032710_113032993_+_m6A; NC_000072.7_113032704_113033005_+_m6A; NC_000072.7_113032689_113033003_+_m6A; NC_000072.7_113032705_113032993_+_m6A; NC_000072.7_113032634_113032987_+_m6A; NC_000072.7_113032671_113033009_+_m6A	312.833	6.93893	901.698	40.4889	17.6165	2.5437	0.6752	1	9.33333	protein_coding	DRACH:8,exon:1; DRACH:11,exon:1; DRACH:9,exon:1	FTO-fl/fl Naive rep1; FTO-fl/fl Naive rep2; FTO-fl/fl Naive rep3; FTO-fl/fl Naive rep4; FTO-fl/fl Naive rep5; FTO-fl/fl Naive rep6	6	NC_000072.7_113032705_113033006_+_m6A; NC_000072.7_113032623_113033004_+_m6A; NC_000072.7_113032687_113033015_+_m6A; NC_000072.7_113032610_113033033_+_m6A; NC_000072.7_113032682_113033051_+_m6A; NC_000072.7_113032706_113033008_+_m6A	350.667	7.0627	758.458	40.5279	17.568	2.50095	0.680933	1	9.66667	protein_coding	DRACH:8,exon:1; DRACH:12,exon:1; DRACH:13,exon:1	FTO-fl/fl Alcohol rep1; FTO-fl/fl Alcohol rep2; FTO-fl/fl Alcohol rep3; FTO-fl/fl Alcohol rep4; FTO-fl/fl Alcohol rep5; FTO-fl/fl Alcohol rep6	6	FTO-fl/fl Naive rep1; FTO-fl/fl Naive rep2; FTO-fl/fl Naive rep3; FTO-fl/fl Naive rep4; FTO-fl/fl Naive rep5; FTO-fl/fl Naive rep6;FTO-fl/fl Alcohol rep1; FTO-fl/fl Alcohol rep2; FTO-fl/fl Alcohol rep3; FTO-fl/fl Alcohol rep4; FTO-fl/fl Alcohol rep5; FTO-fl/fl Alcohol rep6	NC_000072.7	113032610	113033051	+	Thumpd3	exon	255.108	271.659	47.4286	47.116	0.0842916	0.431353	0.769224
NC_000072.7:4008034-4008381	NC_000072.7_4008034_4008274_+_m6A; NC_000072.7_4008034_4008276_+_m6A; NC_000072.7_4008034_4008277_+_m6A; NC_000072.7_4008034_4008311_+_m6A; NC_000072.7_4008034_4008279_+_m6A; NC_000072.7_4008034_4008286_+_m6A	249.833	9.18695	579.938	19.6441	11.2318	1.22785	0.951517	1	8.83333	protein_coding	DRACH:8,exon:1,intron:1,stop_codon:1,three_utr:1	FTO-fl/fl Naive rep1; FTO-fl/fl Naive rep2; FTO-fl/fl Naive rep3; FTO-fl/fl Naive rep4; FTO-fl/fl Naive rep5; FTO-fl/fl Naive rep6	6	NC_000072.7_4008034_4008314_+_m6A; NC_000072.7_4008034_4008309_+_m6A; NC_000072.7_4008034_4008286_+_m6A; NC_000072.7_4008034_4008381_+_m6A; NC_000072.7_4008034_4008231_+_m6A; NC_000072.7_4008034_4008324_+_m6A	273.5	8.09427	389.68	16.0605	8.76433	0.987917	1.02227	1	8	protein_coding	DRACH:8,exon:1,intron:1,stop_codon:1,three_utr:1; DRACH:4,exon:1,intron:1,stop_codon:1,three_utr:1	FTO-fl/fl Alcohol rep1; FTO-fl/fl Alcohol rep2; FTO-fl/fl Alcohol rep3; FTO-fl/fl Alcohol rep4; FTO-fl/fl Alcohol rep5; FTO-fl/fl Alcohol rep6	6	FTO-fl/fl Naive rep1; FTO-fl/fl Naive rep2; FTO-fl/fl Naive rep3; FTO-fl/fl Naive rep4; FTO-fl/fl Naive rep5; FTO-fl/fl Naive rep6;FTO-fl/fl Alcohol rep1; FTO-fl/fl Alcohol rep2; FTO-fl/fl Alcohol rep3; FTO-fl/fl Alcohol rep4; FTO-fl/fl Alcohol rep5; FTO-fl/fl Alcohol rep6	NC_000072.7	4008034	4008381	+	Gng11	exon	144.841	126.389	21.9377	17.1785	0.122048	0.431624	0.769469
NC_000075.7:14693892-14694258	NC_000075.7_14693910_14694243_-_m6A; NC_000075.7_14693910_14694180_-_m6A; NC_000075.7_14693910_14694258_-_m6A; NC_000075.7_14693910_14694252_-_m6A	330.5	6.15605	327.594	13.387	6.37145	0.8514	1.05982	1	7.66667	protein_coding	DRACH:12,exon:1,five_utr:1,intron:1,start_codon:1; DRACH:8,exon:1,five_utr:1,intron:1,start_codon:1	FTO-fl/fl Naive rep1; FTO-fl/fl Naive rep2; FTO-fl/fl Naive rep3; FTO-fl/fl Naive rep4; FTO-fl/fl Naive rep5; FTO-fl/fl Naive rep6	6	NC_000075.7_14693910_14694258_-_m6A; NC_000075.7_14693892_14694258_-_m6A	351	5.99375	258.702	11.0842	5.99375	0.6799	1.0813	1	8.16667	protein_coding	DRACH:12,exon:1,five_utr:1,intron:1,start_codon:1; DRACH:13,exon:1,five_utr:1,intron:1,start_codon:1	FTO-fl/fl Alcohol rep1; FTO-fl/fl Alcohol rep2; FTO-fl/fl Alcohol rep3; FTO-fl/fl Alcohol rep4; FTO-fl/fl Alcohol rep5; FTO-fl/fl Alcohol rep6	6	FTO-fl/fl Naive rep1; FTO-fl/fl Naive rep2; FTO-fl/fl Naive rep3; FTO-fl/fl Naive rep4; FTO-fl/fl Naive rep5; FTO-fl/fl Naive rep6;FTO-fl/fl Alcohol rep1; FTO-fl/fl Alcohol rep2; FTO-fl/fl Alcohol rep3; FTO-fl/fl Alcohol rep4; FTO-fl/fl Alcohol rep5; FTO-fl/fl Alcohol rep6	NC_000075.7	14693892	14694258	-	Ankrd49	exon	92.9803	94.5114	12.3401	10.9144	0.164486	0.431645	0.769469
NC_000075.7:4383534-4384078	NC_000075.7_4383646_4384017_+_m6A; NC_000075.7_4383657_4384027_+_m6A; NC_000075.7_4383661_4384032_+_m6A; NC_000075.7_4383667_4384075_+_m6A; NC_000075.7_4383654_4384042_+_m6A; NC_000075.7_4383571_4384017_+_m6A	392.333	7.12975	1180.21	51.7694	22.8306	3.23778	0.59685	1	9.5	protein_coding	DRACH:6,exon:1,five_utr:1,start_codon:1; DRACH:10,exon:1,five_utr:1,start_codon:1	FTO-fl/fl Naive rep1; FTO-fl/fl Naive rep2; FTO-fl/fl Naive rep3; FTO-fl/fl Naive rep4; FTO-fl/fl Naive rep5; FTO-fl/fl Naive rep6	6	NC_000075.7_4383631_4383998_+_m6A; NC_000075.7_4383676_4384078_+_m6A; NC_000075.7_4383623_4384017_+_m6A; NC_000075.7_4383613_4384046_+_m6A; NC_000075.7_4383534_4384055_+_m6A; NC_000075.7_4383601_4383992_+_m6A	418	7.68738	1055.08	51.5942	24.3195	3.16465	0.598333	1	10.1667	protein_coding	DRACH:5,exon:1,five_utr:1,start_codon:1; DRACH:6,exon:1,five_utr:1,start_codon:1; DRACH:12,exon:1,five_utr:1,intron:1,start_codon:1; DRACH:4,exon:1,five_utr:1,start_codon:1	FTO-fl/fl Alcohol rep1; FTO-fl/fl Alcohol rep2; FTO-fl/fl Alcohol rep3; FTO-fl/fl Alcohol rep4; FTO-fl/fl Alcohol rep5; FTO-fl/fl Alcohol rep6	6	FTO-fl/fl Naive rep1; FTO-fl/fl Naive rep2; FTO-fl/fl Naive rep3; FTO-fl/fl Naive rep4; FTO-fl/fl Naive rep5; FTO-fl/fl Naive rep6;FTO-fl/fl Alcohol rep1; FTO-fl/fl Alcohol rep2; FTO-fl/fl Alcohol rep3; FTO-fl/fl Alcohol rep4; FTO-fl/fl Alcohol rep5; FTO-fl/fl Alcohol rep6	NC_000075.7	4383534	4384078	+	Msantd4	exon	297.747	336.474	47.1872	49.8321	0.0854463	0.43165	0.769469
NC_000067.7:87313965-87314762	NC_000067.7_87314069_87314712_-_m6A; NC_000067.7_87314057_87314670_-_m6A; NC_000067.7_87314033_87314672_-_m6A; NC_000067.7_87313996_87314730_-_m6A; NC_000067.7_87314029_87314762_-_m6A; NC_000067.7_87314029_87314753_-_m6A	681	9.71622	1657.41	51.0067	32.7467	3.11802	0.68165	1	9.83333	protein_coding	DRACH:20,exon:1,stop_codon:1,three_utr:1; DRACH:19,exon:1,stop_codon:1,three_utr:1; DRACH:20,exon:1,intron:1,stop_codon:1,three_utr:1	FTO-fl/fl Naive rep1; FTO-fl/fl Naive rep2; FTO-fl/fl Naive rep3; FTO-fl/fl Naive rep4; FTO-fl/fl Naive rep5; FTO-fl/fl Naive rep6	6	NC_000067.7_87314006_87314745_-_m6A; NC_000067.7_87313988_87314760_-_m6A; NC_000067.7_87314031_87314760_-_m6A; NC_000067.7_87313965_87314762_-_m6A; NC_000067.7_87314003_87314745_-_m6A	755.8	8.91472	1080.83	39.0141	25.7386	2.43294	0.75892	1	9.2	protein_coding	DRACH:20,exon:1,stop_codon:1,three_utr:1; DRACH:22,exon:1,intron:1,stop_codon:1,three_utr:1	FTO-fl/fl Alcohol rep2; FTO-fl/fl Alcohol rep3; FTO-fl/fl Alcohol rep4; FTO-fl/fl Alcohol rep5; FTO-fl/fl Alcohol rep6	5	FTO-fl/fl Naive rep1; FTO-fl/fl Naive rep2; FTO-fl/fl Naive rep3; FTO-fl/fl Naive rep4; FTO-fl/fl Naive rep5; FTO-fl/fl Naive rep6;FTO-fl/fl Alcohol rep2; FTO-fl/fl Alcohol rep3; FTO-fl/fl Alcohol rep4; FTO-fl/fl Alcohol rep5; FTO-fl/fl Alcohol rep6	NC_000067.7	87313965	87314762	-	Kcnj13	exon	471.614	332.11	51.8404	33.9637	0.0822125	0.431862	0.769753
NC_000071.7:145156862-145157068	NC_000071.7_145156879_145157037_+_m6A; NC_000071.7_145156893_145157068_+_m6A	166.5	2.8436	129.163	7.27715	2.8436	0.4592	1.16335	1	4	protein_coding	DRACH:9,exon:1; DRACH:8,exon:1	FTO-fl/fl Naive rep5; FTO-fl/fl Naive rep6	2	NC_000071.7_145156886_145157061_+_m6A; NC_000071.7_145156880_145157031_+_m6A; NC_000071.7_145156862_145156999_+_m6A	154.333	2.83247	108.223	8.08583	2.83247	0.494933	1.16373	1	3.66667	protein_coding	DRACH:9,exon:1; DRACH:8,exon:1; DRACH:7,exon:1,intron:1	FTO-fl/fl Alcohol rep3; FTO-fl/fl Alcohol rep4; FTO-fl/fl Alcohol rep5	3	FTO-fl/fl Naive rep5; FTO-fl/fl Naive rep6;FTO-fl/fl Alcohol rep3; FTO-fl/fl Alcohol rep4; FTO-fl/fl Alcohol rep5	NC_000071.7	145156862	145157068	+	Zkscan5	exon	37.2493	41.8905	11.1235	10.737	0.163732	0.432024	0.769948
NC_000077.7:87501817-87502143	NC_000077.7_87501834_87502078_+_m6A; NC_000077.7_87501837_87502080_+_m6A; NC_000077.7_87501832_87502073_+_m6A; NC_000077.7_87501837_87502041_+_m6A; NC_000077.7_87501832_87502062_+_m6A; NC_000077.7_87501835_87502076_+_m6A	233.833	6.9711	1185.3	52.7039	23.0153	3.31263	0.589467	1	9	protein_coding	DRACH:6,exon:1	FTO-fl/fl Naive rep1; FTO-fl/fl Naive rep2; FTO-fl/fl Naive rep3; FTO-fl/fl Naive rep4; FTO-fl/fl Naive rep5; FTO-fl/fl Naive rep6	6	NC_000077.7_87501838_87502052_+_m6A; NC_000077.7_87501834_87502043_+_m6A; NC_000077.7_87501838_87502066_+_m6A; NC_000077.7_87501833_87502101_+_m6A; NC_000077.7_87501817_87502143_+_m6A; NC_000077.7_87501836_87502048_+_m6A	242.833	7.50337	1158.61	58.7103	26.6263	3.58813	0.566267	1	9.16667	protein_coding	DRACH:6,exon:1; DRACH:7,exon:1; DRACH:9,exon:1	FTO-fl/fl Alcohol rep1; FTO-fl/fl Alcohol rep2; FTO-fl/fl Alcohol rep3; FTO-fl/fl Alcohol rep4; FTO-fl/fl Alcohol rep5; FTO-fl/fl Alcohol rep6	6	FTO-fl/fl Naive rep1; FTO-fl/fl Naive rep2; FTO-fl/fl Naive rep3; FTO-fl/fl Naive rep4; FTO-fl/fl Naive rep5; FTO-fl/fl Naive rep6;FTO-fl/fl Alcohol rep1; FTO-fl/fl Alcohol rep2; FTO-fl/fl Alcohol rep3; FTO-fl/fl Alcohol rep4; FTO-fl/fl Alcohol rep5; FTO-fl/fl Alcohol rep6	NC_000077.7	87501817	87502143	+	Mtmr4	exon	324.972	392.935	58.2408	66.3137	0.0755819	0.432302	0.77016
NC_000081.7:102317666-102318055	NC_000081.7_102317778_102317883_+_m6A; NC_000081.7_102317752_102318055_+_m6A; NC_000081.7_102317748_102317966_+_m6A; NC_000081.7_102317721_102318051_+_m6A	239	5.0173	676.095	44.6604	13.4007	2.69935	0.67605	1	5.75	protein_coding	DRACH:6,exon:1; DRACH:10,exon:1; DRACH:9,exon:1; DRACH:11,exon:1	FTO-fl/fl Naive rep1; FTO-fl/fl Naive rep3; FTO-fl/fl Naive rep5; FTO-fl/fl Naive rep6	4	NC_000081.7_102317783_102317871_+_m6A; NC_000081.7_102317756_102317940_+_m6A; NC_000081.7_102317746_102317862_+_m6A; NC_000081.7_102317782_102318025_+_m6A; NC_000081.7_102317666_102318055_+_m6A; NC_000081.7_102317746_102317893_+_m6A	194.5	4.86632	654.412	51.2533	15.0619	3.13263	0.624833	1	6	protein_coding	DRACH:4,exon:1; DRACH:8,exon:1; DRACH:6,exon:1; DRACH:9,exon:1; DRACH:12,exon:1; DRACH:7,exon:1	FTO-fl/fl Alcohol rep1; FTO-fl/fl Alcohol rep2; FTO-fl/fl Alcohol rep3; FTO-fl/fl Alcohol rep4; FTO-fl/fl Alcohol rep5; FTO-fl/fl Alcohol rep6	6	FTO-fl/fl Naive rep1; FTO-fl/fl Naive rep3; FTO-fl/fl Naive rep5; FTO-fl/fl Naive rep6;FTO-fl/fl Alcohol rep1; FTO-fl/fl Alcohol rep2; FTO-fl/fl Alcohol rep3; FTO-fl/fl Alcohol rep4; FTO-fl/fl Alcohol rep5; FTO-fl/fl Alcohol rep6	NC_000081.7	102317666	102318055	+	Sp1	exon	183.713	207.596	39.0364	40.8636	0.0918714	0.432262	0.77016
NC_000082.7:11853863-11854058	NC_000082.7_11853899_11854058_+_m6A; NC_000082.7_11853863_11854046_+_m6A	171	2.3915	108.904	6.3387	2.3915	0.3982	1.19105	1	3.5	protein_coding	DRACH:6,AG:3,intron:1,three_utr:1; DRACH:8,intron:1,three_utr:1	FTO-fl/fl Naive rep5; FTO-fl/fl Naive rep6	2														0	FTO-fl/fl Naive rep5; FTO-fl/fl Naive rep6	NC_000082.7	11853863	11854058	+	Shisa9	intron	37.251	33.0433	35.6795	35.3395	-0.0768958	0.432197	0.77016
NC_000068.8:109841751-109843139	NC_000068.8_109841853_109843030_+_m6A; NC_000068.8_109841951_109843067_+_m6A; NC_000068.8_109841788_109843028_+_m6A; NC_000068.8_109841824_109843069_+_m6A; NC_000068.8_109841793_109843090_+_m6A; NC_000068.8_109841824_109843095_+_m6A	1224.33	12.5288	1724.69	42.5803	33.5183	2.68113	0.635883	1	11.5	protein_coding	DRACH:27,exon:1,stop_codon:1,three_utr:1; DRACH:25,exon:1,stop_codon:1,three_utr:1; DRACH:29,exon:1,stop_codon:1,three_utr:1	FTO-fl/fl Naive rep1; FTO-fl/fl Naive rep2; FTO-fl/fl Naive rep3; FTO-fl/fl Naive rep4; FTO-fl/fl Naive rep5; FTO-fl/fl Naive rep6	6	NC_000068.8_109841792_109843067_+_m6A; NC_000068.8_109841825_109843084_+_m6A; NC_000068.8_109841911_109843070_+_m6A; NC_000068.8_109841846_109843087_+_m6A; NC_000068.8_109841751_109843139_+_m6A; NC_000068.8_109841949_109843091_+_m6A	1244	13.3743	1446.94	41.3082	33.4468	2.52705	0.654717	1	11.8333	protein_coding	DRACH:27,exon:1,stop_codon:1,three_utr:1; DRACH:29,exon:1,stop_codon:1,three_utr:1; DRACH:28,exon:1,stop_codon:1,three_utr:1; DRACH:30,exon:1,stop_codon:1,three_utr:1	FTO-fl/fl Alcohol rep1; FTO-fl/fl Alcohol rep2; FTO-fl/fl Alcohol rep3; FTO-fl/fl Alcohol rep4; FTO-fl/fl Alcohol rep5; FTO-fl/fl Alcohol rep6	6	FTO-fl/fl Naive rep1; FTO-fl/fl Naive rep2; FTO-fl/fl Naive rep3; FTO-fl/fl Naive rep4; FTO-fl/fl Naive rep5; FTO-fl/fl Naive rep6;FTO-fl/fl Alcohol rep1; FTO-fl/fl Alcohol rep2; FTO-fl/fl Alcohol rep3; FTO-fl/fl Alcohol rep4; FTO-fl/fl Alcohol rep5; FTO-fl/fl Alcohol rep6	NC_000068.8	109841751	109843139	+	Lgr4	exon	478.047	496.272	41.805	40.4115	0.0935463	0.432528	0.770278
NC_000069.7:106944238-106945016	NC_000069.7_106944335_106944752_+_m6A; NC_000069.7_106944353_106944967_+_m6A; NC_000069.7_106944238_106944905_+_m6A; NC_000069.7_106944325_106944915_+_m6A; NC_000069.7_106944352_106944878_+_m6A; NC_000069.7_106944353_106944995_+_m6A	576	5.63375	289.959	9.83047	5.63375	0.618717	1.08747	1	7.66667	protein_coding	DRACH:5,exon:1; DRACH:10,exon:1; DRACH:8,exon:1; DRACH:7,exon:1; DRACH:6,exon:1	FTO-fl/fl Naive rep1; FTO-fl/fl Naive rep2; FTO-fl/fl Naive rep3; FTO-fl/fl Naive rep4; FTO-fl/fl Naive rep5; FTO-fl/fl Naive rep6	6	NC_000069.7_106944354_106944803_+_m6A; NC_000069.7_106944347_106944858_+_m6A; NC_000069.7_106944371_106944858_+_m6A; NC_000069.7_106944368_106944949_+_m6A; NC_000069.7_106944295_106945016_+_m6A; NC_000069.7_106944351_106944859_+_m6A	542.833	6.81587	290.63	10.6941	6.81587	0.655933	1.07197	1	8.33333	protein_coding	DRACH:6,exon:1; DRACH:9,exon:1; DRACH:11,exon:1	FTO-fl/fl Alcohol rep1; FTO-fl/fl Alcohol rep2; FTO-fl/fl Alcohol rep3; FTO-fl/fl Alcohol rep4; FTO-fl/fl Alcohol rep5; FTO-fl/fl Alcohol rep6	6	FTO-fl/fl Naive rep1; FTO-fl/fl Naive rep2; FTO-fl/fl Naive rep3; FTO-fl/fl Naive rep4; FTO-fl/fl Naive rep5; FTO-fl/fl Naive rep6;FTO-fl/fl Alcohol rep1; FTO-fl/fl Alcohol rep2; FTO-fl/fl Alcohol rep3; FTO-fl/fl Alcohol rep4; FTO-fl/fl Alcohol rep5; FTO-fl/fl Alcohol rep6	NC_000069.7	106944238	106945016	+	Kcna3	exon	73.398	88.4657	22.2231	24.1238	0.117715	0.432503	0.770278
NC_000076.7:75389089-75389954	NC_000076.7_75389199_75389647_-_m6A; NC_000076.7_75389299_75389910_-_m6A; NC_000076.7_75389194_75389802_-_m6A; NC_000076.7_75389196_75389908_-_m6A; NC_000076.7_75389250_75389850_-_m6A; NC_000076.7_75389290_75389869_-_m6A	593	1.88492	96.3652	3.53983	1.88492	0.22225	1.24152	1	3.33333	protein_coding	DRACH:29,exon:2,stop_codon:1,three_utr:1; DRACH:33,exon:2,stop_codon:1,three_utr:1; DRACH:35,exon:2,stop_codon:1,three_utr:1; DRACH:39,exon:2,stop_codon:1,three_utr:1; DRACH:36,exon:2,stop_codon:1,three_utr:1	FTO-fl/fl Naive rep1; FTO-fl/fl Naive rep2; FTO-fl/fl Naive rep3; FTO-fl/fl Naive rep4; FTO-fl/fl Naive rep5; FTO-fl/fl Naive rep6	6	NC_000076.7_75389114_75389954_-_m6A; NC_000076.7_75389098_75389954_-_m6A; NC_000076.7_75389190_75389869_-_m6A; NC_000076.7_75389089_75389865_-_m6A; NC_000076.7_75389299_75389857_-_m6A; NC_000076.7_75389297_75389864_-_m6A	712.667	1.7739	75.9363	2.67135	1.7739	0.164783	1.2534	1	3	protein_coding	DRACH:52,exon:2,stop_codon:1,three_utr:1; DRACH:55,exon:2,stop_codon:1,three_utr:1; DRACH:39,exon:2,stop_codon:1,three_utr:1; DRACH:51,exon:2,stop_codon:1,three_utr:1; DRACH:33,exon:2,stop_codon:1,three_utr:1	FTO-fl/fl Alcohol rep1; FTO-fl/fl Alcohol rep2; FTO-fl/fl Alcohol rep3; FTO-fl/fl Alcohol rep4; FTO-fl/fl Alcohol rep5; FTO-fl/fl Alcohol rep6	6	FTO-fl/fl Naive rep1; FTO-fl/fl Naive rep2; FTO-fl/fl Naive rep3; FTO-fl/fl Naive rep4; FTO-fl/fl Naive rep5; FTO-fl/fl Naive rep6;FTO-fl/fl Alcohol rep1; FTO-fl/fl Alcohol rep2; FTO-fl/fl Alcohol rep3; FTO-fl/fl Alcohol rep4; FTO-fl/fl Alcohol rep5; FTO-fl/fl Alcohol rep6	NC_000076.7	75389089	75389954	-	Lrrc75b	exon	26.2339	27.068	5.04349	4.14452	0.229527	0.432454	0.770278
NC_000067.7:57421733-57422788	NC_000067.7_57421901_57422744_+_m6A; NC_000067.7_57421847_57422741_+_m6A; NC_000067.7_57421879_57422710_+_m6A; NC_000067.7_57421901_57422736_+_m6A; NC_000067.7_57421901_57422788_+_m6A; NC_000067.7_57421849_57422742_+_m6A	863.833	21.6191	2370.51	34.1382	46.084	2.1435	0.6997	1	12.3333	protein_coding	DRACH:54,exon:2,intron:1,three_utr:1; DRACH:51,exon:2,intron:1,three_utr:1	FTO-fl/fl Naive rep1; FTO-fl/fl Naive rep2; FTO-fl/fl Naive rep3; FTO-fl/fl Naive rep4; FTO-fl/fl Naive rep5; FTO-fl/fl Naive rep6	6	NC_000067.7_57421900_57422707_+_m6A; NC_000067.7_57421765_57422754_+_m6A; NC_000067.7_57421733_57422765_+_m6A; NC_000067.7_57421769_57422777_+_m6A; NC_000067.7_57421762_57422788_+_m6A; NC_000067.7_57421805_57422754_+_m6A	968.5	23.6012	1884.06	30.7144	43.6908	1.8811	0.748483	1	12.6667	protein_coding	DRACH:51,exon:2,intron:1,three_utr:1; DRACH:60,exon:2,intron:1,three_utr:1; DRACH:58,exon:2,intron:1,three_utr:1	FTO-fl/fl Alcohol rep1; FTO-fl/fl Alcohol rep2; FTO-fl/fl Alcohol rep3; FTO-fl/fl Alcohol rep4; FTO-fl/fl Alcohol rep5; FTO-fl/fl Alcohol rep6	6	FTO-fl/fl Naive rep1; FTO-fl/fl Naive rep2; FTO-fl/fl Naive rep3; FTO-fl/fl Naive rep4; FTO-fl/fl Naive rep5; FTO-fl/fl Naive rep6;FTO-fl/fl Alcohol rep1; FTO-fl/fl Alcohol rep2; FTO-fl/fl Alcohol rep3; FTO-fl/fl Alcohol rep4; FTO-fl/fl Alcohol rep5; FTO-fl/fl Alcohol rep6	NC_000067.7	57421733	57422788	+	1700066M21Rik	exon	603.692	654.952	19.089	18.6746	0.142949	0.432995	0.770589
NC_000068.8:70795597-70796139	NC_000068.8_70795614_70796052_-_m6A; NC_000068.8_70795650_70796023_-_m6A; NC_000068.8_70795641_70796122_-_m6A; NC_000068.8_70795609_70796133_-_m6A; NC_000068.8_70795623_70796063_-_m6A; NC_000068.8_70795610_70796025_-_m6A	445.167	10.1651	523.027	9.3416	10.1651	0.590367	1.04877	1	9.5	protein_coding	DRACH:34,exon:2,intron:1,stop_codon:1,three_utr:1; DRACH:30,exon:2,stop_codon:1,three_utr:1; DRACH:31,exon:2,intron:1,stop_codon:1,three_utr:1; DRACH:33,exon:2,intron:1,stop_codon:1,three_utr:1	FTO-fl/fl Naive rep1; FTO-fl/fl Naive rep2; FTO-fl/fl Naive rep3; FTO-fl/fl Naive rep4; FTO-fl/fl Naive rep5; FTO-fl/fl Naive rep6	6	NC_000068.8_70795635_70796049_-_m6A; NC_000068.8_70795623_70796139_-_m6A; NC_000068.8_70795616_70796061_-_m6A; NC_000068.8_70795597_70796046_-_m6A; NC_000068.8_70795607_70796038_-_m6A; NC_000068.8_70795637_70796062_-_m6A	446.667	10.3394	450.133	8.18913	10.3394	0.4998	1.04733	1	9.5	protein_coding	DRACH:31,exon:2,intron:1,stop_codon:1,three_utr:1; DRACH:34,exon:2,intron:1,stop_codon:1,three_utr:1; DRACH:37,exon:2,intron:1,stop_codon:1,three_utr:1; DRACH:36,exon:2,intron:1,stop_codon:1,three_utr:1	FTO-fl/fl Alcohol rep1; FTO-fl/fl Alcohol rep2; FTO-fl/fl Alcohol rep3; FTO-fl/fl Alcohol rep4; FTO-fl/fl Alcohol rep5; FTO-fl/fl Alcohol rep6	6	FTO-fl/fl Naive rep1; FTO-fl/fl Naive rep2; FTO-fl/fl Naive rep3; FTO-fl/fl Naive rep4; FTO-fl/fl Naive rep5; FTO-fl/fl Naive rep6;FTO-fl/fl Alcohol rep1; FTO-fl/fl Alcohol rep2; FTO-fl/fl Alcohol rep3; FTO-fl/fl Alcohol rep4; FTO-fl/fl Alcohol rep5; FTO-fl/fl Alcohol rep6	NC_000068.8	70795597	70796139	-	Mettl8	exon	135.596	143.897	9.8037	8.94899	0.190011	0.432799	0.770589
NC_000073.7:101889078-101889519	NC_000073.7_101889121_101889337_-_m6A; NC_000073.7_101889177_101889324_-_m6A; NC_000073.7_101889105_101889337_-_m6A; NC_000073.7_101889180_101889465_-_m6A; NC_000073.7_101889100_101889329_-_m6A	221.8	4.8918	299.822	17.5576	5.70984	1.1238	1.02098	1	5.6	protein_coding	DRACH:5,exon:1; DRACH:8,exon:1,five_utr:1,start_codon:1; DRACH:6,exon:1	FTO-fl/fl Naive rep1; FTO-fl/fl Naive rep2; FTO-fl/fl Naive rep3; FTO-fl/fl Naive rep4; FTO-fl/fl Naive rep6	5	NC_000073.7_101889165_101889298_-_m6A; NC_000073.7_101889144_101889333_-_m6A; NC_000073.7_101889127_101889519_-_m6A; NC_000073.7_101889078_101889354_-_m6A; NC_000073.7_101889155_101889322_-_m6A	231.4	5.33268	242.294	16.9585	5.8101	1.05056	1.04398	1	5.8	protein_coding	DRACH:5,exon:1; DRACH:8,exon:1,five_utr:1,start_codon:1; DRACH:7,exon:1	FTO-fl/fl Alcohol rep2; FTO-fl/fl Alcohol rep3; FTO-fl/fl Alcohol rep4; FTO-fl/fl Alcohol rep5; FTO-fl/fl Alcohol rep6	5	FTO-fl/fl Naive rep1; FTO-fl/fl Naive rep2; FTO-fl/fl Naive rep3; FTO-fl/fl Naive rep4; FTO-fl/fl Naive rep6;FTO-fl/fl Alcohol rep2; FTO-fl/fl Alcohol rep3; FTO-fl/fl Alcohol rep4; FTO-fl/fl Alcohol rep5; FTO-fl/fl Alcohol rep6	NC_000073.7	101889078	101889519	-	Rhog	exon	67.1876	69.3746	17.8759	16.3675	0.131356	0.432887	0.770589
NC_000073.7:18874198-18875140	NC_000073.7_18874431_18875104_-_m6A; NC_000073.7_18874436_18875116_-_m6A; NC_000073.7_18874316_18875129_-_m6A; NC_000073.7_18874352_18875132_-_m6A; NC_000073.7_18874323_18875132_-_m6A; NC_000073.7_18874296_18875127_-_m6A	764.333	8.78447	472.433	16.1081	9.18512	1.00937	1.03258	1	9.33333	protein_coding	DRACH:25,exon:1,stop_codon:1,three_utr:1; DRACH:34,exon:1,stop_codon:1,three_utr:1; DRACH:32,exon:1,stop_codon:1,three_utr:1; DRACH:36,exon:1,stop_codon:1,three_utr:1	FTO-fl/fl Naive rep1; FTO-fl/fl Naive rep2; FTO-fl/fl Naive rep3; FTO-fl/fl Naive rep4; FTO-fl/fl Naive rep5; FTO-fl/fl Naive rep6	6	NC_000073.7_18874319_18875140_-_m6A; NC_000073.7_18874270_18875132_-_m6A; NC_000073.7_18874390_18875126_-_m6A; NC_000073.7_18874198_18875131_-_m6A; NC_000073.7_18874378_18875128_-_m6A; NC_000073.7_18874361_18875129_-_m6A	811.667	9.24845	402.23	15.4097	9.40483	0.945783	1.0431	1	9.66667	protein_coding	DRACH:34,exon:1,stop_codon:1,three_utr:1; DRACH:36,exon:1,stop_codon:1,three_utr:1; DRACH:29,exon:1,stop_codon:1,three_utr:1; DRACH:42,AG:2,exon:1,stop_codon:1,three_utr:1; DRACH:30,exon:1,stop_codon:1,three_utr:1	FTO-fl/fl Alcohol rep1; FTO-fl/fl Alcohol rep2; FTO-fl/fl Alcohol rep3; FTO-fl/fl Alcohol rep4; FTO-fl/fl Alcohol rep5; FTO-fl/fl Alcohol rep6	6	FTO-fl/fl Naive rep1; FTO-fl/fl Naive rep2; FTO-fl/fl Naive rep3; FTO-fl/fl Naive rep4; FTO-fl/fl Naive rep5; FTO-fl/fl Naive rep6;FTO-fl/fl Alcohol rep1; FTO-fl/fl Alcohol rep2; FTO-fl/fl Alcohol rep3; FTO-fl/fl Alcohol rep4; FTO-fl/fl Alcohol rep5; FTO-fl/fl Alcohol rep6	NC_000073.7	18874198	18875140	-	Qpctl	exon	130.808	141.36	18.15	17.5412	0.138637	0.433022	0.770589
NC_000080.7:119515592-119516142	NC_000080.7_119515682_119516142_+_m6A	460	1.6939	71.9087	3.2717	1.6939	0.215	1.2611	1	3	protein_coding	DRACH:13,intron:1	FTO-fl/fl Naive rep6	1	NC_000080.7_119515592_119516105_+_m6A; NC_000080.7_119515592_119516008_+_m6A; NC_000080.7_119515703_119516095_+_m6A	440.333	2.02673	81.0295	4.53363	2.02673	0.286033	1.23007	1	3.66667	protein_coding	DRACH:13,intron:1; DRACH:11,intron:1; DRACH:9,AG:1,intron:1	FTO-fl/fl Alcohol rep2; FTO-fl/fl Alcohol rep5; FTO-fl/fl Alcohol rep6	3	FTO-fl/fl Naive rep6;FTO-fl/fl Alcohol rep2; FTO-fl/fl Alcohol rep5; FTO-fl/fl Alcohol rep6	NC_000080.7	119515592	119516142	+	Hs6st3	intron	28.8283	31.0346	28.2381	27.0369	0.0848655	0.432875	0.770589
NC_000084.7:37427917-37429253	NC_000084.7_37428045_37428661_+_m6A; NC_000084.7_37428087_37428583_+_m6A; NC_000084.7_37428099_37428671_+_m6A; NC_000084.7_37428053_37429197_+_m6A; NC_000084.7_37428089_37428497_+_m6A; NC_000084.7_37428139_37428598_+_m6A	615.833	3.71227	191.547	6.42788	3.71227	0.403967	1.12792	1	5.5	protein_coding	DRACH:60,intron:3,exon:1; DRACH:52,intron:3,exon:1; DRACH:112,intron:3,exon:1; DRACH:44,intron:3,exon:1; DRACH:56,intron:3,exon:1	FTO-fl/fl Naive rep1; FTO-fl/fl Naive rep2; FTO-fl/fl Naive rep3; FTO-fl/fl Naive rep4; FTO-fl/fl Naive rep5; FTO-fl/fl Naive rep6	6	NC_000084.7_37428025_37428545_+_m6A; NC_000084.7_37427942_37428539_+_m6A; NC_000084.7_37428172_37428652_+_m6A; NC_000084.7_37427917_37429248_+_m6A; NC_000084.7_37428010_37429253_+_m6A; NC_000084.7_37428163_37429164_+_m6A	862	4.32342	183.319	7.38332	4.32342	0.451933	1.11195	1	6	protein_coding	DRACH:52,intron:3,exon:1,five_utr:1,start_codon:1; DRACH:67,intron:3,exon:1,five_utr:1,start_codon:1; DRACH:60,intron:3,exon:1; DRACH:139,intron:3,exon:1,five_utr:1,start_codon:1; DRACH:124,intron:3,exon:1,five_utr:1,start_codon:1; DRACH:112,intron:3,exon:1	FTO-fl/fl Alcohol rep1; FTO-fl/fl Alcohol rep2; FTO-fl/fl Alcohol rep3; FTO-fl/fl Alcohol rep4; FTO-fl/fl Alcohol rep5; FTO-fl/fl Alcohol rep6	6	FTO-fl/fl Naive rep1; FTO-fl/fl Naive rep2; FTO-fl/fl Naive rep3; FTO-fl/fl Naive rep4; FTO-fl/fl Naive rep5; FTO-fl/fl Naive rep6;FTO-fl/fl Alcohol rep1; FTO-fl/fl Alcohol rep2; FTO-fl/fl Alcohol rep3; FTO-fl/fl Alcohol rep4; FTO-fl/fl Alcohol rep5; FTO-fl/fl Alcohol rep6	NC_000084.7	37427917	37429253	+	Pcdhb2	exon	51.5083	64.9721	8.02617	8.57666	0.210603	0.432984	0.770589
NC_000069.7:5466375-5466645	NC_000069.7_5466422_5466579_+_m6A; NC_000069.7_5466389_5466604_+_m6A	186	3.89135	196.128	12.7124	3.89135	0.7734	1.12125	1	4	protein_coding	DRACH:4,exon:1; DRACH:5,exon:1	FTO-fl/fl Naive rep1; FTO-fl/fl Naive rep6	2	NC_000069.7_5466423_5466617_+_m6A; NC_000069.7_5466375_5466645_+_m6A	232	4.86175	193.64	15.1181	5.1107	0.97055	1.07585	1	5	protein_coding	DRACH:5,exon:1; DRACH:6,exon:1	FTO-fl/fl Alcohol rep2; FTO-fl/fl Alcohol rep5	2	FTO-fl/fl Naive rep1; FTO-fl/fl Naive rep6;FTO-fl/fl Alcohol rep2; FTO-fl/fl Alcohol rep5	NC_000069.7	5466375	5466645	+	Zfhx4	exon	53.3874	64.6351	11.1419	11.678	0.172931	0.433191	0.770701
NC_000079.7:45710363-45711062	NC_000079.7_45710395_45710996_-_m6A; NC_000079.7_45710384_45711033_-_m6A; NC_000079.7_45710390_45710987_-_m6A; NC_000079.7_45710385_45711061_-_m6A; NC_000079.7_45710384_45711062_-_m6A; NC_000079.7_45710375_45711061_-_m6A	647.833	11.6689	2295.37	60.9646	44.4974	3.82783	0.533667	1	10.8333	protein_coding	DRACH:18,exon:1,stop_codon:1,three_utr:1; DRACH:21,exon:1,stop_codon:1,three_utr:1; DRACH:20,exon:1,stop_codon:1,three_utr:1; DRACH:21,exon:1,intron:1,stop_codon:1,three_utr:1; DRACH:23,exon:1,stop_codon:1,three_utr:1	FTO-fl/fl Naive rep1; FTO-fl/fl Naive rep2; FTO-fl/fl Naive rep3; FTO-fl/fl Naive rep4; FTO-fl/fl Naive rep5; FTO-fl/fl Naive rep6	6	NC_000079.7_45710384_45711061_-_m6A; NC_000079.7_45710384_45711052_-_m6A; NC_000079.7_45710373_45711060_-_m6A; NC_000079.7_45710387_45711061_-_m6A; NC_000079.7_45710363_45711062_-_m6A; NC_000079.7_45710381_45711047_-_m6A	678.5	12.813	1985.23	59.0203	46.4576	3.62633	0.547267	1	11.3333	protein_coding	DRACH:21,exon:1,stop_codon:1,three_utr:1; DRACH:23,exon:1,stop_codon:1,three_utr:1; DRACH:23,exon:1,intron:1,stop_codon:1,three_utr:1	FTO-fl/fl Alcohol rep1; FTO-fl/fl Alcohol rep2; FTO-fl/fl Alcohol rep3; FTO-fl/fl Alcohol rep4; FTO-fl/fl Alcohol rep5; FTO-fl/fl Alcohol rep6	6	FTO-fl/fl Naive rep1; FTO-fl/fl Naive rep2; FTO-fl/fl Naive rep3; FTO-fl/fl Naive rep4; FTO-fl/fl Naive rep5; FTO-fl/fl Naive rep6;FTO-fl/fl Alcohol rep1; FTO-fl/fl Alcohol rep2; FTO-fl/fl Alcohol rep3; FTO-fl/fl Alcohol rep4; FTO-fl/fl Alcohol rep5; FTO-fl/fl Alcohol rep6	NC_000079.7	45710363	45711062	-	Atxn1	exon	664.978	733.434	44.0941	45.4598	0.0920851	0.433155	0.770701
NC_000072.7:117693571-117694152	NC_000072.7_117693641_117694152_+_m6A; NC_000072.7_117693700_117694152_+_m6A; NC_000072.7_117693595_117694152_+_m6A; NC_000072.7_117693669_117694152_+_m6A; NC_000072.7_117693575_117694152_+_m6A; NC_000072.7_117693633_117694152_+_m6A	516.5	7.71378	402.49	5.9646	7.71378	0.377217	1.06333	1	8	.	AG:1	FTO-fl/fl Naive rep1; FTO-fl/fl Naive rep2; FTO-fl/fl Naive rep3; FTO-fl/fl Naive rep4; FTO-fl/fl Naive rep5; FTO-fl/fl Naive rep6	6	NC_000072.7_117693593_117694152_+_m6A; NC_000072.7_117693593_117694150_+_m6A; NC_000072.7_117693571_117694152_+_m6A; NC_000072.7_117693584_117694152_+_m6A; NC_000072.7_117693961_117694149_+_m6A; NC_000072.7_117693621_117694147_+_m6A	496.5	6.90145	303.42	6.6373	6.90145	0.40955	1.07118	1	8	.	AG:1	FTO-fl/fl Alcohol rep1; FTO-fl/fl Alcohol rep2; FTO-fl/fl Alcohol rep3; FTO-fl/fl Alcohol rep4; FTO-fl/fl Alcohol rep5; FTO-fl/fl Alcohol rep6	6	FTO-fl/fl Naive rep1; FTO-fl/fl Naive rep2; FTO-fl/fl Naive rep3; FTO-fl/fl Naive rep4; FTO-fl/fl Naive rep5; FTO-fl/fl Naive rep6;FTO-fl/fl Alcohol rep1; FTO-fl/fl Alcohol rep2; FTO-fl/fl Alcohol rep3; FTO-fl/fl Alcohol rep4; FTO-fl/fl Alcohol rep5; FTO-fl/fl Alcohol rep6	NC_000072.7	117693571	117694152	+	.	intergenic	110.122	105.601	4.95179	5.81529	-0.24125	0.433345	0.770882
NC_000067.7:30850283-30850435	NC_000067.7_30850291_30850435_-_m6A	144	3.4427	146.153	8.6806	3.4427	0.5705	1.136	1	4	protein_coding	DRACH:8,intron:1	FTO-fl/fl Naive rep6	1	NC_000067.7_30850283_30850419_-_m6A	136	2.9924	148.265	9.0588	2.9924	0.5848	1.1551	1	3	protein_coding	DRACH:6,intron:1	FTO-fl/fl Alcohol rep2	1	FTO-fl/fl Naive rep6;FTO-fl/fl Alcohol rep2	NC_000067.7	30850283	30850435	-	Phf3	intron	47.1054	54.6684	56.3292	60.067	0.055771	0.433462	0.770965
NC_000068.8:131404482-131405379	NC_000068.8_131404565_131405167_+_m6A; NC_000068.8_131404533_131405131_+_m6A; NC_000068.8_131404551_131405217_+_m6A; NC_000068.8_131404572_131405379_+_m6A; NC_000068.8_131404553_131405215_+_m6A; NC_000068.8_131404668_131405281_+_m6A	658	3.11812	160.08	2.20277	3.11812	0.137317	1.15092	1	4.66667	lncRNA	DRACH:8,gene:1; DRACH:9,gene:1; DRACH:11,gene:1	FTO-fl/fl Naive rep1; FTO-fl/fl Naive rep2; FTO-fl/fl Naive rep3; FTO-fl/fl Naive rep4; FTO-fl/fl Naive rep5; FTO-fl/fl Naive rep6	6	NC_000068.8_131404547_131405249_+_m6A; NC_000068.8_131404557_131405290_+_m6A; NC_000068.8_131404547_131405251_+_m6A; NC_000068.8_131404567_131405341_+_m6A; NC_000068.8_131404510_131405303_+_m6A; NC_000068.8_131404482_131405233_+_m6A	742.833	2.78862	121.059	1.7129	2.78862	0.104083	1.16573	1	4.33333	lncRNA	DRACH:9,gene:1; DRACH:10,gene:1	FTO-fl/fl Alcohol rep1; FTO-fl/fl Alcohol rep2; FTO-fl/fl Alcohol rep3; FTO-fl/fl Alcohol rep4; FTO-fl/fl Alcohol rep5; FTO-fl/fl Alcohol rep6	6	FTO-fl/fl Naive rep1; FTO-fl/fl Naive rep2; FTO-fl/fl Naive rep3; FTO-fl/fl Naive rep4; FTO-fl/fl Naive rep5; FTO-fl/fl Naive rep6;FTO-fl/fl Alcohol rep1; FTO-fl/fl Alcohol rep2; FTO-fl/fl Alcohol rep3; FTO-fl/fl Alcohol rep4; FTO-fl/fl Alcohol rep5; FTO-fl/fl Alcohol rep6	NC_000068.8	131404482	131405379	+	Gm14285	intergenic	38.6733	39.3303	3.44316	2.6782	0.269053	0.433511	0.770965
NC_000076.7:98944663-98945108														0	NC_000076.7_98944663_98945108_+_m6A; NC_000076.7_98944847_98945098_+_m6A	348	2.05815	77.0908	4.80115	2.05815	0.30765	1.22665	1	3.5	protein_coding	DRACH:33,exon:1,five_utr:1,intron:1; DRACH:21,exon:1,five_utr:1,intron:1	FTO-fl/fl Alcohol rep2; FTO-fl/fl Alcohol rep5	2	FTO-fl/fl Alcohol rep2; FTO-fl/fl Alcohol rep5	NC_000076.7	98944663	98945108	+	Galnt4	exon	22.3937	23.8799	6.48827	5.63981	0.20298	0.433551	0.770965
NC_000079.7:31992441-31993500	NC_000079.7_31992619_31993468_+_m6A; NC_000079.7_31992472_31993355_+_m6A; NC_000079.7_31992470_31993449_+_m6A; NC_000079.7_31992561_31993453_+_m6A; NC_000079.7_31992443_31993413_+_m6A; NC_000079.7_31992537_31993468_+_m6A	917.333	10.4551	643.753	18.8085	12.6106	1.17017	0.962667	1	9.66667	protein_coding	DRACH:41,exon:1,stop_codon:1,three_utr:1; DRACH:34,exon:1,stop_codon:1,three_utr:1; DRACH:40,exon:1,stop_codon:1,three_utr:1; DRACH:38,exon:1,stop_codon:1,three_utr:1; DRACH:42,exon:1,stop_codon:1,three_utr:1	FTO-fl/fl Naive rep1; FTO-fl/fl Naive rep2; FTO-fl/fl Naive rep3; FTO-fl/fl Naive rep4; FTO-fl/fl Naive rep5; FTO-fl/fl Naive rep6	6	NC_000079.7_31992649_31993499_+_m6A; NC_000079.7_31992441_31993420_+_m6A; NC_000079.7_31992544_31993500_+_m6A; NC_000079.7_31992460_31993484_+_m6A; NC_000079.7_31992454_31993418_+_m6A; NC_000079.7_31992599_31993421_+_m6A	932.5	11.8062	698.139	21.8501	16.0059	1.32937	0.919833	1	10.3333	protein_coding	DRACH:40,exon:1,stop_codon:1,three_utr:1; DRACH:38,exon:1,stop_codon:1,three_utr:1; DRACH:42,exon:1,stop_codon:1,three_utr:1	FTO-fl/fl Alcohol rep1; FTO-fl/fl Alcohol rep2; FTO-fl/fl Alcohol rep3; FTO-fl/fl Alcohol rep4; FTO-fl/fl Alcohol rep5; FTO-fl/fl Alcohol rep6	6	FTO-fl/fl Naive rep1; FTO-fl/fl Naive rep2; FTO-fl/fl Naive rep3; FTO-fl/fl Naive rep4; FTO-fl/fl Naive rep5; FTO-fl/fl Naive rep6;FTO-fl/fl Alcohol rep1; FTO-fl/fl Alcohol rep2; FTO-fl/fl Alcohol rep3; FTO-fl/fl Alcohol rep4; FTO-fl/fl Alcohol rep5; FTO-fl/fl Alcohol rep6	NC_000079.7	31992441	31993500	+	Foxc1	exon	173.622	231.899	11.5157	13.508	0.189681	0.433687	0.771111
NC_000068.8:32651798-32652412	NC_000068.8_32651872_32652258_+_m6A; NC_000068.8_32651917_32652259_+_m6A; NC_000068.8_32651807_32652259_+_m6A; NC_000068.8_32651862_32652256_+_m6A	393.5	6.1238	293.217	12.7537	6.1238	0.8042	1.0793	1	8	protein_coding	DRACH:24,exon:2,three_utr:1; DRACH:27,exon:2,three_utr:1	FTO-fl/fl Naive rep3; FTO-fl/fl Naive rep4; FTO-fl/fl Naive rep5; FTO-fl/fl Naive rep6	4	NC_000068.8_32651904_32652256_+_m6A; NC_000068.8_32651873_32652267_+_m6A; NC_000068.8_32651927_32652286_+_m6A; NC_000068.8_32651856_32652412_+_m6A; NC_000068.8_32651906_32652258_+_m6A; NC_000068.8_32651798_32652264_+_m6A	413.167	5.91098	256.357	13.6242	5.91098	0.834833	1.08242	1	7.66667	protein_coding	DRACH:24,exon:2,three_utr:1; DRACH:27,exon:2,three_utr:1; DRACH:30,exon:2,three_utr:1	FTO-fl/fl Alcohol rep1; FTO-fl/fl Alcohol rep2; FTO-fl/fl Alcohol rep3; FTO-fl/fl Alcohol rep4; FTO-fl/fl Alcohol rep5; FTO-fl/fl Alcohol rep6	6	FTO-fl/fl Naive rep3; FTO-fl/fl Naive rep4; FTO-fl/fl Naive rep5; FTO-fl/fl Naive rep6;FTO-fl/fl Alcohol rep1; FTO-fl/fl Alcohol rep2; FTO-fl/fl Alcohol rep3; FTO-fl/fl Alcohol rep4; FTO-fl/fl Alcohol rep5; FTO-fl/fl Alcohol rep6	NC_000068.8	32651798	32652412	+	Tor2a	exon	62.3209	71.2669	12.545	12.5108	0.161904	0.43389	0.771142
NC_000071.7:64067663-64068477	NC_000071.7_64067695_64068409_-_m6A; NC_000071.7_64067692_64068389_-_m6A; NC_000071.7_64067703_64068381_-_m6A; NC_000071.7_64067663_64068397_-_m6A; NC_000071.7_64067696_64068421_-_m6A; NC_000071.7_64067703_64068400_-_m6A	707.5	9.23055	474.241	11.7639	9.23055	0.73965	1.05377	1	9.16667	protein_coding	DRACH:42,intron:1,three_utr:1; DRACH:42,AG:1,intron:1,three_utr:1	FTO-fl/fl Naive rep1; FTO-fl/fl Naive rep2; FTO-fl/fl Naive rep3; FTO-fl/fl Naive rep4; FTO-fl/fl Naive rep5; FTO-fl/fl Naive rep6	6	NC_000071.7_64067684_64068424_-_m6A; NC_000071.7_64067694_64068417_-_m6A; NC_000071.7_64067700_64068382_-_m6A; NC_000071.7_64067699_64068444_-_m6A; NC_000071.7_64067694_64068477_-_m6A; NC_000071.7_64067695_64068445_-_m6A	737.167	9.57462	406.29	11.531	9.57462	0.70875	1.05223	1	9.66667	protein_coding	DRACH:42,intron:1,three_utr:1; DRACH:46,intron:1,three_utr:1	FTO-fl/fl Alcohol rep1; FTO-fl/fl Alcohol rep2; FTO-fl/fl Alcohol rep3; FTO-fl/fl Alcohol rep4; FTO-fl/fl Alcohol rep5; FTO-fl/fl Alcohol rep6	6	FTO-fl/fl Naive rep1; FTO-fl/fl Naive rep2; FTO-fl/fl Naive rep3; FTO-fl/fl Naive rep4; FTO-fl/fl Naive rep5; FTO-fl/fl Naive rep6;FTO-fl/fl Alcohol rep1; FTO-fl/fl Alcohol rep2; FTO-fl/fl Alcohol rep3; FTO-fl/fl Alcohol rep4; FTO-fl/fl Alcohol rep5; FTO-fl/fl Alcohol rep6	NC_000071.7	64067663	64068477	-	Rell1	intron	132.91	144.143	13.1253	12.5031	0.164861	0.433813	0.771142
NC_000078.7:111676397-111677798	NC_000078.7_111676467_111677757_-_m6A; NC_000078.7_111676450_111677474_-_m6A; NC_000078.7_111676463_111677479_-_m6A; NC_000078.7_111676444_111677497_-_m6A; NC_000078.7_111676397_111677493_-_m6A; NC_000078.7_111676403_111677783_-_m6A	1143.17	9.99033	1428.05	44.262	27.6859	2.77772	0.63	1	10.6667	protein_coding	DRACH:37,exon:1,stop_codon:1,three_utr:1; DRACH:30,exon:1,stop_codon:1,three_utr:1	FTO-fl/fl Naive rep1; FTO-fl/fl Naive rep2; FTO-fl/fl Naive rep3; FTO-fl/fl Naive rep4; FTO-fl/fl Naive rep5; FTO-fl/fl Naive rep6	6	NC_000078.7_111676455_111677503_-_m6A; NC_000078.7_111676434_111677500_-_m6A; NC_000078.7_111676437_111677568_-_m6A; NC_000078.7_111676453_111677763_-_m6A; NC_000078.7_111676402_111677798_-_m6A; NC_000078.7_111676483_111677499_-_m6A	1161.17	10.3997	1345.19	49.124	31.3181	3.01702	0.604183	1	11	protein_coding	DRACH:31,exon:1,stop_codon:1,three_utr:1; DRACH:30,exon:1,stop_codon:1,three_utr:1; DRACH:37,exon:1,stop_codon:1,three_utr:1; DRACH:30,exon:1	FTO-fl/fl Alcohol rep1; FTO-fl/fl Alcohol rep2; FTO-fl/fl Alcohol rep3; FTO-fl/fl Alcohol rep4; FTO-fl/fl Alcohol rep5; FTO-fl/fl Alcohol rep6	6	FTO-fl/fl Naive rep1; FTO-fl/fl Naive rep2; FTO-fl/fl Naive rep3; FTO-fl/fl Naive rep4; FTO-fl/fl Naive rep5; FTO-fl/fl Naive rep6;FTO-fl/fl Alcohol rep1; FTO-fl/fl Alcohol rep2; FTO-fl/fl Alcohol rep3; FTO-fl/fl Alcohol rep4; FTO-fl/fl Alcohol rep5; FTO-fl/fl Alcohol rep6	NC_000078.7	111676397	111677798	-	Bag5	exon	390.75	456.022	46.232	50.4901	0.0875885	0.433901	0.771142
NC_000079.7:8282721-8282988	NC_000079.7_8282722_8282940_+_m6A; NC_000079.7_8282743_8282887_+_m6A; NC_000079.7_8282732_8282885_+_m6A; NC_000079.7_8282745_8282913_+_m6A	170.75	3.5827	172.807	9.1046	3.5827	0.571825	1.1315	1	4.25	protein_coding	DRACH:3,intron:1; intron:1; DRACH:1,intron:1	FTO-fl/fl Naive rep3; FTO-fl/fl Naive rep4; FTO-fl/fl Naive rep5; FTO-fl/fl Naive rep6	4	NC_000079.7_8282755_8282928_+_m6A; NC_000079.7_8282766_8282974_+_m6A; NC_000079.7_8282726_8282948_+_m6A; NC_000079.7_8282721_8282936_+_m6A; NC_000079.7_8282791_8282988_+_m6A	203	3.0496	142.112	7.30184	3.0496	0.44384	1.158	1	4.4	protein_coding	DRACH:1,intron:1; DRACH:2,intron:1; DRACH:3,intron:1	FTO-fl/fl Alcohol rep1; FTO-fl/fl Alcohol rep2; FTO-fl/fl Alcohol rep3; FTO-fl/fl Alcohol rep4; FTO-fl/fl Alcohol rep6	5	FTO-fl/fl Naive rep3; FTO-fl/fl Naive rep4; FTO-fl/fl Naive rep5; FTO-fl/fl Naive rep6;FTO-fl/fl Alcohol rep1; FTO-fl/fl Alcohol rep2; FTO-fl/fl Alcohol rep3; FTO-fl/fl Alcohol rep4; FTO-fl/fl Alcohol rep6	NC_000079.7	8282721	8282988	+	Adarb2	intron	40.9475	43.5548	10.0054	9.0704	0.172949	0.433917	0.771142
NC_000070.7:149202380-149202876	NC_000070.7_149202399_149202771_+_m6A; NC_000070.7_149202396_149202773_+_m6A; NC_000070.7_149202380_149202783_+_m6A; NC_000070.7_149202397_149202851_+_m6A; NC_000070.7_149202397_149202772_+_m6A; NC_000070.7_149202386_149202876_+_m6A	411.833	7.90887	413.699	13.4735	8.03912	0.836367	1.05245	1	8.5	protein_coding	DRACH:10,AG:3,intron:1; DRACH:12,AG:3,intron:1; DRACH:11,AG:3,intron:1; DRACH:14,AG:3,intron:1	FTO-fl/fl Naive rep1; FTO-fl/fl Naive rep2; FTO-fl/fl Naive rep3; FTO-fl/fl Naive rep4; FTO-fl/fl Naive rep5; FTO-fl/fl Naive rep6	6	NC_000070.7_149202388_149202766_+_m6A; NC_000070.7_149202380_149202830_+_m6A; NC_000070.7_149202380_149202774_+_m6A; NC_000070.7_149202380_149202854_+_m6A; NC_000070.7_149202380_149202851_+_m6A; NC_000070.7_149202390_149202872_+_m6A	441.5	8.36798	352.449	13.2215	8.36798	0.811367	1.06045	1	8.66667	protein_coding	DRACH:10,AG:3,intron:1; DRACH:12,AG:3,intron:1; DRACH:11,AG:4,intron:1; DRACH:12,AG:4,intron:1; DRACH:13,AG:3,intron:1	FTO-fl/fl Alcohol rep1; FTO-fl/fl Alcohol rep2; FTO-fl/fl Alcohol rep3; FTO-fl/fl Alcohol rep4; FTO-fl/fl Alcohol rep5; FTO-fl/fl Alcohol rep6	6	FTO-fl/fl Naive rep1; FTO-fl/fl Naive rep2; FTO-fl/fl Naive rep3; FTO-fl/fl Naive rep4; FTO-fl/fl Naive rep5; FTO-fl/fl Naive rep6;FTO-fl/fl Alcohol rep1; FTO-fl/fl Alcohol rep2; FTO-fl/fl Alcohol rep3; FTO-fl/fl Alcohol rep4; FTO-fl/fl Alcohol rep5; FTO-fl/fl Alcohol rep6	NC_000070.7	149202380	149202876	+	Dffa	intron	117.777	128.38	15.7759	15.2606	0.148574	0.433989	0.771176
NC_000073.7:35474855-35475908	NC_000073.7_35474971_35475881_-_m6A; NC_000073.7_35475002_35475862_-_m6A; NC_000073.7_35474999_35475878_-_m6A; NC_000073.7_35474958_35475854_-_m6A; NC_000073.7_35474939_35475892_-_m6A; NC_000073.7_35474961_35475892_-_m6A	904.833	8.08207	416.345	12.5913	8.08207	0.789983	1.06038	1	8.66667	protein_coding	DRACH:24,exon:2,intron:1,stop_codon:1,three_utr:1; DRACH:22,exon:1,intron:1,stop_codon:1,three_utr:1; DRACH:22,exon:2,intron:1,stop_codon:1,three_utr:1; DRACH:24,exon:1,intron:1,stop_codon:1,three_utr:1; DRACH:24,exon:2,AG:1,intron:1,stop_codon:1,three_utr:1	FTO-fl/fl Naive rep1; FTO-fl/fl Naive rep2; FTO-fl/fl Naive rep3; FTO-fl/fl Naive rep4; FTO-fl/fl Naive rep5; FTO-fl/fl Naive rep6	6	NC_000073.7_35474972_35475889_-_m6A; NC_000073.7_35474911_35475881_-_m6A; NC_000073.7_35474942_35475880_-_m6A; NC_000073.7_35474944_35475889_-_m6A; NC_000073.7_35474855_35475908_-_m6A; NC_000073.7_35474952_35475135_-_m6A	834.333	8.25692	359.073	13.778	8.34642	0.844617	1.05262	1	8.83333	protein_coding	DRACH:24,exon:2,AG:1,intron:1,stop_codon:1,three_utr:1; DRACH:26,exon:2,intron:1,stop_codon:1,three_utr:1; DRACH:24,exon:2,intron:1,stop_codon:1,three_utr:1; DRACH:33,exon:2,intron:1,stop_codon:1,three_utr:1; DRACH:4,exon:1,three_utr:1	FTO-fl/fl Alcohol rep1; FTO-fl/fl Alcohol rep2; FTO-fl/fl Alcohol rep3; FTO-fl/fl Alcohol rep4; FTO-fl/fl Alcohol rep5; FTO-fl/fl Alcohol rep6	6	FTO-fl/fl Naive rep1; FTO-fl/fl Naive rep2; FTO-fl/fl Naive rep3; FTO-fl/fl Naive rep4; FTO-fl/fl Naive rep5; FTO-fl/fl Naive rep6;FTO-fl/fl Alcohol rep1; FTO-fl/fl Alcohol rep2; FTO-fl/fl Alcohol rep3; FTO-fl/fl Alcohol rep4; FTO-fl/fl Alcohol rep5; FTO-fl/fl Alcohol rep6	NC_000073.7	35474855	35475908	-	Zfp507	exon	127.939	140.605	18.5054	18.2177	0.13699	0.434181	0.77133
NC_000080.7:98026485-98026956	NC_000080.7_98026540_98026867_-_m6A; NC_000080.7_98026580_98026956_-_m6A; NC_000080.7_98026622_98026913_-_m6A	331.333	1.97603	92.9833	3.41633	1.97603	0.216533	1.2281	1	3.33333	protein_coding	DRACH:22,exon:1,three_utr:1; DRACH:14,exon:1,three_utr:1	FTO-fl/fl Naive rep4; FTO-fl/fl Naive rep5; FTO-fl/fl Naive rep6	3	NC_000080.7_98026570_98026891_-_m6A; NC_000080.7_98026485_98026934_-_m6A; NC_000080.7_98026517_98026924_-_m6A; NC_000080.7_98026642_98026931_-_m6A	366.5	2.25672	101.572	4.47505	2.25672	0.276875	1.21705	1	3.5	protein_coding	DRACH:20,exon:1,three_utr:1; DRACH:24,exon:1,three_utr:1; DRACH:24,AG:1,exon:1,three_utr:1; DRACH:14,exon:1,three_utr:1	FTO-fl/fl Alcohol rep1; FTO-fl/fl Alcohol rep2; FTO-fl/fl Alcohol rep5; FTO-fl/fl Alcohol rep6	4	FTO-fl/fl Naive rep4; FTO-fl/fl Naive rep5; FTO-fl/fl Naive rep6;FTO-fl/fl Alcohol rep1; FTO-fl/fl Alcohol rep2; FTO-fl/fl Alcohol rep5; FTO-fl/fl Alcohol rep6	NC_000080.7	98026485	98026956	-	Dach1	exon	25.7139	31.4927	6.10437	6.12685	0.223851	0.434182	0.77133
NC_000079.7:120175643-120175791	NC_000079.7_120175643_120175764_-_m6A	121	5.3599	362.107	22.9421	7.4114	1.3827	0.9264	1	4	protein_coding	DRACH:1,exon:1,intron:1	FTO-fl/fl Naive rep5	1	NC_000079.7_120175643_120175791_-_m6A	148	5.3276	208.473	20.8041	7.0842	1.3297	0.9451	1	4	protein_coding	DRACH:2,exon:1,intron:1	FTO-fl/fl Alcohol rep5	1	FTO-fl/fl Naive rep5;FTO-fl/fl Alcohol rep5	NC_000079.7	120175643	120175791	-	Nim1k	exon	93.7764	101.413	29.7329	29.3125	0.100522	0.434372	0.771432
NC_000080.7:40615397-40616112	NC_000080.7_40615589_40616025_-_m6A; NC_000080.7_40615704_40616000_-_m6A	366	1.8446	96.9104	3.6151	1.8446	0.2129	1.25655	1	3.5	protein_coding	DRACH:20,exon:2,five_utr:1,intron:1,start_codon:1; DRACH:18,exon:2,five_utr:1,start_codon:1	FTO-fl/fl Naive rep1; FTO-fl/fl Naive rep5	2	NC_000080.7_40615625_40615948_-_m6A; NC_000080.7_40615595_40616112_-_m6A; NC_000080.7_40615660_40616074_-_m6A; NC_000080.7_40615397_40616059_-_m6A	479	1.87155	78.2531	2.63758	1.87155	0.165325	1.25325	1	3.25	protein_coding	DRACH:20,exon:2,five_utr:1,intron:1,start_codon:1; DRACH:23,exon:2,five_utr:1,intron:1,start_codon:1; DRACH:22,exon:2,five_utr:1,intron:1,start_codon:1; DRACH:24,exon:2,five_utr:1,intron:1,start_codon:1	FTO-fl/fl Alcohol rep1; FTO-fl/fl Alcohol rep2; FTO-fl/fl Alcohol rep4; FTO-fl/fl Alcohol rep5	4	FTO-fl/fl Naive rep1; FTO-fl/fl Naive rep5;FTO-fl/fl Alcohol rep1; FTO-fl/fl Alcohol rep2; FTO-fl/fl Alcohol rep4; FTO-fl/fl Alcohol rep5	NC_000080.7	40615397	40616112	-	Sh2d4b	exon	16.9639	22.6562	2.90332	2.92701	0.326293	0.434367	0.771432
NC_000081.7:77876268-77876410	NC_000081.7_77876273_77876410_-_m6A; NC_000081.7_77876274_77876376_-_m6A; NC_000081.7_77876275_77876410_-_m6A	124.667	4.88097	280.24	18.5496	5.6805	1.13107	1.02277	1	3.66667	protein_coding	DRACH:8,exon:1,three_utr:1; DRACH:6,exon:1,three_utr:1	FTO-fl/fl Naive rep1; FTO-fl/fl Naive rep5; FTO-fl/fl Naive rep6	3	NC_000081.7_77876268_77876406_-_m6A	138	5.4389	270.348	18.7101	5.8424	1.0742	1.0498	1	5	protein_coding	DRACH:10,exon:1,three_utr:1	FTO-fl/fl Alcohol rep3	1	FTO-fl/fl Naive rep1; FTO-fl/fl Naive rep5; FTO-fl/fl Naive rep6;FTO-fl/fl Alcohol rep3	NC_000081.7	77876268	77876410	-	Cacng2	exon	83.7538	95.6366	21.7255	27.5695	-0.109917	0.434399	0.771432
NC_000067.7:134422406-134422547	NC_000067.7_134422406_134422547_+_m6A	141	2.5869	126.39	4.6099	2.5869	0.2778	1.1775	1	3	protein_coding	DRACH:3,exon:1,five_utr:1,start_codon:1	FTO-fl/fl Naive rep5	1														0	FTO-fl/fl Naive rep5	NC_000067.7	134422406	134422547	+	Rabif	exon	36.2815	39.769	11.3838	10.7195	0.159308	0.434751	0.771612
NC_000071.7:66443056-66443477	NC_000071.7_66443113_66443443_+_m6A; NC_000071.7_66443138_66443396_+_m6A; NC_000071.7_66443227_66443425_+_m6A; NC_000071.7_66443058_66443448_+_m6A	294	1.90345	103.936	4.65567	1.90345	0.290825	1.2381	1	3.25	protein_coding	DRACH:16,intron:1,three_utr:1; DRACH:10,intron:1,three_utr:1; DRACH:22,intron:1,three_utr:1	FTO-fl/fl Naive rep1; FTO-fl/fl Naive rep2; FTO-fl/fl Naive rep3; FTO-fl/fl Naive rep5	4	NC_000071.7_66443069_66443477_+_m6A; NC_000071.7_66443060_66443382_+_m6A; NC_000071.7_66443056_66443451_+_m6A	375	2.2596	104.476	3.39647	2.2596	0.2047	1.2051	1	3.66667	protein_coding	DRACH:20,intron:1,three_utr:1; DRACH:22,intron:1,three_utr:1	FTO-fl/fl Alcohol rep2; FTO-fl/fl Alcohol rep3; FTO-fl/fl Alcohol rep6	3	FTO-fl/fl Naive rep1; FTO-fl/fl Naive rep2; FTO-fl/fl Naive rep3; FTO-fl/fl Naive rep5;FTO-fl/fl Alcohol rep2; FTO-fl/fl Alcohol rep3; FTO-fl/fl Alcohol rep6	NC_000071.7	66443056	66443477	+	Nsun7	intron	26.2438	27.6735	14.1345	12.8507	0.13284	0.434632	0.771612
NC_000074.7:46987403-46987899	NC_000074.7_46987429_46987863_+_m6A; NC_000074.7_46987424_46987837_+_m6A; NC_000074.7_46987424_46987839_+_m6A; NC_000074.7_46987407_46987879_+_m6A; NC_000074.7_46987411_46987871_+_m6A; NC_000074.7_46987418_46987873_+_m6A	441.5	7.95768	1745.64	68.0666	33.969	4.27602	0.51385	1	9.16667	protein_coding	DRACH:33,exon:2,stop_codon:1,three_utr:1; DRACH:27,exon:2,stop_codon:1,three_utr:1; DRACH:35,exon:2,stop_codon:1,three_utr:1	FTO-fl/fl Naive rep1; FTO-fl/fl Naive rep2; FTO-fl/fl Naive rep3; FTO-fl/fl Naive rep4; FTO-fl/fl Naive rep5; FTO-fl/fl Naive rep6	6	NC_000074.7_46987413_46987848_+_m6A; NC_000074.7_46987423_46987871_+_m6A; NC_000074.7_46987441_46987855_+_m6A; NC_000074.7_46987422_46987883_+_m6A; NC_000074.7_46987403_46987899_+_m6A; NC_000074.7_46987439_46987850_+_m6A	444.167	8.33068	1552.5	71.3139	36.3708	4.38423	0.50745	1	9.66667	protein_coding	DRACH:32,exon:2,stop_codon:1,three_utr:1; DRACH:33,exon:2,stop_codon:1,three_utr:1; DRACH:28,exon:2,stop_codon:1,three_utr:1; DRACH:35,exon:2,stop_codon:1,three_utr:1	FTO-fl/fl Alcohol rep1; FTO-fl/fl Alcohol rep2; FTO-fl/fl Alcohol rep3; FTO-fl/fl Alcohol rep4; FTO-fl/fl Alcohol rep5; FTO-fl/fl Alcohol rep6	6	FTO-fl/fl Naive rep1; FTO-fl/fl Naive rep2; FTO-fl/fl Naive rep3; FTO-fl/fl Naive rep4; FTO-fl/fl Naive rep5; FTO-fl/fl Naive rep6;FTO-fl/fl Alcohol rep1; FTO-fl/fl Alcohol rep2; FTO-fl/fl Alcohol rep3; FTO-fl/fl Alcohol rep4; FTO-fl/fl Alcohol rep5; FTO-fl/fl Alcohol rep6	NC_000074.7	46987403	46987899	+	Acsl1	exon	507.805	558.821	50.7424	52.4048	0.0839609	0.434669	0.771612
NC_000078.7:58313698-58315116	NC_000078.7_58313849_58314993_-_m6A; NC_000078.7_58313875_58314975_-_m6A; NC_000078.7_58313866_58314941_-_m6A; NC_000078.7_58313856_58314982_-_m6A; NC_000078.7_58313842_58314915_-_m6A; NC_000078.7_58313811_58315047_-_m6A	1125.67	4.648	238.927	5.19725	4.648	0.326533	1.1037	1	6.16667	protein_coding	DRACH:45,exon:1,stop_codon:1,three_utr:1; DRACH:44,exon:1,stop_codon:1,three_utr:1; DRACH:43,exon:1,stop_codon:1,three_utr:1; DRACH:42,exon:1,stop_codon:1,three_utr:1; DRACH:46,exon:1,stop_codon:1,three_utr:1	FTO-fl/fl Naive rep1; FTO-fl/fl Naive rep2; FTO-fl/fl Naive rep3; FTO-fl/fl Naive rep4; FTO-fl/fl Naive rep5; FTO-fl/fl Naive rep6	6	NC_000078.7_58313903_58315001_-_m6A; NC_000078.7_58313781_58315109_-_m6A; NC_000078.7_58313740_58314920_-_m6A; NC_000078.7_58313741_58314966_-_m6A; NC_000078.7_58313698_58315094_-_m6A; NC_000078.7_58313823_58315116_-_m6A	1253.33	4.3067	190.553	4.2182	4.3067	0.257117	1.11443	1	5.5	protein_coding	DRACH:43,exon:1,stop_codon:1,three_utr:1; DRACH:50,exon:1,stop_codon:1,three_utr:1; DRACH:52,exon:1,stop_codon:1,three_utr:1; DRACH:54,exon:1,stop_codon:1,three_utr:1; DRACH:46,exon:1,stop_codon:1,three_utr:1	FTO-fl/fl Alcohol rep1; FTO-fl/fl Alcohol rep2; FTO-fl/fl Alcohol rep3; FTO-fl/fl Alcohol rep4; FTO-fl/fl Alcohol rep5; FTO-fl/fl Alcohol rep6	6	FTO-fl/fl Naive rep1; FTO-fl/fl Naive rep2; FTO-fl/fl Naive rep3; FTO-fl/fl Naive rep4; FTO-fl/fl Naive rep5; FTO-fl/fl Naive rep6;FTO-fl/fl Alcohol rep1; FTO-fl/fl Alcohol rep2; FTO-fl/fl Alcohol rep3; FTO-fl/fl Alcohol rep4; FTO-fl/fl Alcohol rep5; FTO-fl/fl Alcohol rep6	NC_000078.7	58313698	58315116	-	Clec14a	exon	61.3275	64.9908	5.93106	5.15637	0.229945	0.43461	0.771612
NC_000084.7:6111637-6112570	NC_000084.7_6111715_6112478_-_m6A; NC_000084.7_6111734_6112439_-_m6A; NC_000084.7_6111731_6112441_-_m6A; NC_000084.7_6111695_6112507_-_m6A; NC_000084.7_6111719_6112443_-_m6A; NC_000084.7_6111699_6112439_-_m6A	742.333	12.3738	4327.14	108.81	84.1316	6.83323	0.3993	1	10.8333	protein_coding	DRACH:23,exon:1,five_utr:1,intron:1,start_codon:1; DRACH:22,exon:1,five_utr:1,start_codon:1; DRACH:22,exon:1,five_utr:1,intron:1,start_codon:1; DRACH:23,exon:1,five_utr:1,start_codon:1	FTO-fl/fl Naive rep1; FTO-fl/fl Naive rep2; FTO-fl/fl Naive rep3; FTO-fl/fl Naive rep4; FTO-fl/fl Naive rep5; FTO-fl/fl Naive rep6	6	NC_000084.7_6111734_6112528_-_m6A; NC_000084.7_6111718_6112495_-_m6A; NC_000084.7_6111738_6112477_-_m6A; NC_000084.7_6111711_6112539_-_m6A; NC_000084.7_6111637_6112513_-_m6A; NC_000084.7_6111713_6112570_-_m6A	811.833	12.9367	3387.46	98.3787	76.8554	6.01822	0.428167	1	10.6667	protein_coding	DRACH:22,exon:1,five_utr:1,intron:1,start_codon:1; DRACH:25,exon:1,five_utr:1,intron:1,start_codon:1; DRACH:23,intron:2,exon:1,five_utr:1,start_codon:1; DRACH:35,exon:1,five_utr:1,intron:1,start_codon:1	FTO-fl/fl Alcohol rep1; FTO-fl/fl Alcohol rep2; FTO-fl/fl Alcohol rep3; FTO-fl/fl Alcohol rep4; FTO-fl/fl Alcohol rep5; FTO-fl/fl Alcohol rep6	6	FTO-fl/fl Naive rep1; FTO-fl/fl Naive rep2; FTO-fl/fl Naive rep3; FTO-fl/fl Naive rep4; FTO-fl/fl Naive rep5; FTO-fl/fl Naive rep6;FTO-fl/fl Alcohol rep1; FTO-fl/fl Alcohol rep2; FTO-fl/fl Alcohol rep3; FTO-fl/fl Alcohol rep4; FTO-fl/fl Alcohol rep5; FTO-fl/fl Alcohol rep6	NC_000084.7	6111637	6112570	-	Arhgap12	exon	1070.26	1101.23	90.863	89.1849	0.0624843	0.434766	0.771612
NC_000069.7:122727088-122728246	NC_000069.7_122727145_122728244_-_m6A; NC_000069.7_122727149_122728244_-_m6A; NC_000069.7_122727140_122728244_-_m6A; NC_000069.7_122727134_122728246_-_m6A; NC_000069.7_122727132_122728244_-_m6A; NC_000069.7_122727129_122728244_-_m6A	1106.17	15.7078	1553.87	30.7261	30.2125	1.93133	0.742817	1	11.8333	protein_coding	DRACH:43,exon:1,stop_codon:1,three_utr:1; DRACH:43,exon:1,intron:1,stop_codon:1,three_utr:1	FTO-fl/fl Naive rep1; FTO-fl/fl Naive rep2; FTO-fl/fl Naive rep3; FTO-fl/fl Naive rep4; FTO-fl/fl Naive rep5; FTO-fl/fl Naive rep6	6	NC_000069.7_122727146_122728244_-_m6A; NC_000069.7_122727101_122728244_-_m6A; NC_000069.7_122727107_122728245_-_m6A; NC_000069.7_122727129_122728244_-_m6A; NC_000069.7_122727088_122728244_-_m6A; NC_000069.7_122727136_122728244_-_m6A	1126.33	15.4833	1499.32	36.7571	34.7419	2.25037	0.689133	1	11.6667	protein_coding	DRACH:43,exon:1,stop_codon:1,three_utr:1; DRACH:45,exon:1,stop_codon:1,three_utr:1; DRACH:43,exon:1,intron:1,stop_codon:1,three_utr:1	FTO-fl/fl Alcohol rep1; FTO-fl/fl Alcohol rep2; FTO-fl/fl Alcohol rep3; FTO-fl/fl Alcohol rep4; FTO-fl/fl Alcohol rep5; FTO-fl/fl Alcohol rep6	6	FTO-fl/fl Naive rep1; FTO-fl/fl Naive rep2; FTO-fl/fl Naive rep3; FTO-fl/fl Naive rep4; FTO-fl/fl Naive rep5; FTO-fl/fl Naive rep6;FTO-fl/fl Alcohol rep1; FTO-fl/fl Alcohol rep2; FTO-fl/fl Alcohol rep3; FTO-fl/fl Alcohol rep4; FTO-fl/fl Alcohol rep5; FTO-fl/fl Alcohol rep6	NC_000069.7	122727088	122728246	-	Usp53	exon	458.148	551.746	30.7528	34.2096	0.11119	0.435321	0.771871
NC_000070.7:12152699-12153226	NC_000070.7_12152848_12153117_-_m6A; NC_000070.7_12152744_12153128_-_m6A; NC_000070.7_12152803_12153124_-_m6A; NC_000070.7_12152743_12153146_-_m6A; NC_000070.7_12152790_12153119_-_m6A; NC_000070.7_12152738_12153140_-_m6A	351.333	3.1479	162.987	5.21257	3.1479	0.328267	1.14918	1	4.66667	.; protein_coding	.:1; DRACH:2,exon:1,three_utr:1	FTO-fl/fl Naive rep1; FTO-fl/fl Naive rep2; FTO-fl/fl Naive rep3; FTO-fl/fl Naive rep4; FTO-fl/fl Naive rep5; FTO-fl/fl Naive rep6	6	NC_000070.7_12152732_12153121_-_m6A; NC_000070.7_12152778_12153120_-_m6A; NC_000070.7_12152800_12153121_-_m6A; NC_000070.7_12152792_12153226_-_m6A; NC_000070.7_12152699_12153142_-_m6A; NC_000070.7_12152732_12153215_-_m6A	402	3.74838	159.254	5.30882	3.74838	0.326167	1.13073	1	5.33333	.; protein_coding	.:1; DRACH:2,exon:1,three_utr:1	FTO-fl/fl Alcohol rep1; FTO-fl/fl Alcohol rep2; FTO-fl/fl Alcohol rep3; FTO-fl/fl Alcohol rep4; FTO-fl/fl Alcohol rep5; FTO-fl/fl Alcohol rep6	6	FTO-fl/fl Naive rep1; FTO-fl/fl Naive rep2; FTO-fl/fl Naive rep3; FTO-fl/fl Naive rep4; FTO-fl/fl Naive rep5; FTO-fl/fl Naive rep6;FTO-fl/fl Alcohol rep1; FTO-fl/fl Alcohol rep2; FTO-fl/fl Alcohol rep3; FTO-fl/fl Alcohol rep4; FTO-fl/fl Alcohol rep5; FTO-fl/fl Alcohol rep6	NC_000070.7	12152699	12153226	-	.	intergenic	42.1846	53.5082	7.79461	8.34602	0.209114	0.435158	0.771871
NC_000073.7:99809380-99809699	NC_000073.7_99809380_99809645_+_m6A; NC_000073.7_99809380_99809573_+_m6A; NC_000073.7_99809380_99809694_+_m6A; NC_000073.7_99809380_99809636_+_m6A	257	2.35188	117.086	6.06305	2.35188	0.371725	1.1971	1	4	protein_coding	DRACH:9,exon:1,intron:1,stop_codon:1,three_utr:1; DRACH:6,exon:1,intron:1; DRACH:13,exon:1,intron:1,stop_codon:1,three_utr:1	FTO-fl/fl Naive rep1; FTO-fl/fl Naive rep3; FTO-fl/fl Naive rep5; FTO-fl/fl Naive rep6	4	NC_000073.7_99809539_99809699_+_m6A; NC_000073.7_99809415_99809650_+_m6A; NC_000073.7_99809393_99809664_+_m6A; NC_000073.7_99809390_99809585_+_m6A; NC_000073.7_99809412_99809670_+_m6A	223.8	2.76116	116.19	6.95046	2.76116	0.43216	1.16966	1	4.2	protein_coding	DRACH:8,exon:1,stop_codon:1,three_utr:1; DRACH:9,exon:1,stop_codon:1,three_utr:1; DRACH:6,exon:1; DRACH:10,exon:1,stop_codon:1,three_utr:1	FTO-fl/fl Alcohol rep1; FTO-fl/fl Alcohol rep2; FTO-fl/fl Alcohol rep4; FTO-fl/fl Alcohol rep5; FTO-fl/fl Alcohol rep6	5	FTO-fl/fl Naive rep1; FTO-fl/fl Naive rep3; FTO-fl/fl Naive rep5; FTO-fl/fl Naive rep6;FTO-fl/fl Alcohol rep1; FTO-fl/fl Alcohol rep2; FTO-fl/fl Alcohol rep4; FTO-fl/fl Alcohol rep5; FTO-fl/fl Alcohol rep6	NC_000073.7	99809380	99809699	+	Lipt2	exon	35.4676	41.1226	9.17458	9.02928	0.181835	0.435282	0.771871
NC_000074.7:10683482-10683908	NC_000074.7_10683584_10683834_+_m6A; NC_000074.7_10683573_10683882_+_m6A; NC_000074.7_10683491_10683806_+_m6A; NC_000074.7_10683580_10683877_+_m6A; NC_000074.7_10683581_10683832_+_m6A; NC_000074.7_10683550_10683880_+_m6A	292	3.2072	165.052	7.30408	3.2072	0.460567	1.14642	1	5	protein_coding	DRACH:11,exon:1,stop_codon:1,three_utr:1; DRACH:13,exon:1,stop_codon:1,three_utr:1	FTO-fl/fl Naive rep1; FTO-fl/fl Naive rep2; FTO-fl/fl Naive rep3; FTO-fl/fl Naive rep4; FTO-fl/fl Naive rep5; FTO-fl/fl Naive rep6	6	NC_000074.7_10683571_10683908_+_m6A; NC_000074.7_10683482_10683893_+_m6A; NC_000074.7_10683577_10683888_+_m6A; NC_000074.7_10683562_10683883_+_m6A; NC_000074.7_10683615_10683875_+_m6A; NC_000074.7_10683611_10683886_+_m6A	319.167	3.04998	131.696	5.78795	3.04998	0.356683	1.15315	1	4.83333	protein_coding	DRACH:13,exon:1,stop_codon:1,three_utr:1; DRACH:14,exon:1,stop_codon:1,three_utr:1; DRACH:13,AG:1,exon:1,stop_codon:1,three_utr:1	FTO-fl/fl Alcohol rep1; FTO-fl/fl Alcohol rep2; FTO-fl/fl Alcohol rep3; FTO-fl/fl Alcohol rep4; FTO-fl/fl Alcohol rep5; FTO-fl/fl Alcohol rep6	6	FTO-fl/fl Naive rep1; FTO-fl/fl Naive rep2; FTO-fl/fl Naive rep3; FTO-fl/fl Naive rep4; FTO-fl/fl Naive rep5; FTO-fl/fl Naive rep6;FTO-fl/fl Alcohol rep1; FTO-fl/fl Alcohol rep2; FTO-fl/fl Alcohol rep3; FTO-fl/fl Alcohol rep4; FTO-fl/fl Alcohol rep5; FTO-fl/fl Alcohol rep6	NC_000074.7	10683482	10683908	+	Myo16	exon	39.0485	41.9807	7.36409	6.59586	0.202079	0.435249	0.771871
NC_000079.7:32985467-32985979	NC_000079.7_32985467_32985979_-_m6A; NC_000079.7_32985528_32985968_-_m6A	476	1.47905	73.3386	1.9743	1.47905	0.12195	1.29505	1	3	.	.:1	FTO-fl/fl Naive rep4; FTO-fl/fl Naive rep5	2														0	FTO-fl/fl Naive rep4; FTO-fl/fl Naive rep5	NC_000079.7	32985467	32985979	-	.	intergenic	23.3097	24.0819	2.90182	2.22976	0.277834	0.435338	0.771871
