## Supplementary Table 1 for "N6-methyladenosine RNA methylation is a novel epitranscriptomic regulator of excessive alcohol drinking and vulnerability to relapse" (part 10 of 17)

### Sheet: Alcohol vs Naive (continued)
Supplementary Table 1. m6A Differential modifications in alcohol-dependent Fto-fl/fl vs alcohol-naive Fto-fl/fl
NC_000083.7:21806752-21808965	NC_000083.7_21807490_21808958_+_m6A; NC_000083.7_21807534_21808940_+_m6A; NC_000083.7_21807494_21808925_+_m6A; NC_000083.7_21807493_21808929_+_m6A; NC_000083.7_21806889_21808961_+_m6A; NC_000083.7_21806959_21808959_+_m6A	1635.5	20.7015	1214.28	18.201	23.5254	1.14443	0.958867	1	11.1667	protein_coding	DRACH:48,exon:1,stop_codon:1,three_utr:1; DRACH:46,exon:1,stop_codon:1,three_utr:1; DRACH:47,exon:1,stop_codon:1,three_utr:1; DRACH:74,exon:1,intron:1,stop_codon:1,three_utr:1; DRACH:69,exon:1,intron:1,stop_codon:1,three_utr:1	FTO-fl/fl Naive rep1; FTO-fl/fl Naive rep2; FTO-fl/fl Naive rep3; FTO-fl/fl Naive rep4; FTO-fl/fl Naive rep5; FTO-fl/fl Naive rep6	6	NC_000083.7_21807446_21808931_+_m6A; NC_000083.7_21806821_21808965_+_m6A; NC_000083.7_21807489_21808962_+_m6A; NC_000083.7_21807425_21808958_+_m6A; NC_000083.7_21806963_21808953_+_m6A; NC_000083.7_21806931_21808961_+_m6A	1775.83	21.4725	1087.28	19.3344	25.2684	1.18462	0.94245	1	11.1667	protein_coding	DRACH:48,exon:1,stop_codon:1,three_utr:1; DRACH:74,AG:1,exon:1,intron:1,stop_codon:1,three_utr:1; DRACH:50,exon:1,stop_codon:1,three_utr:1; DRACH:69,exon:1,intron:1,stop_codon:1,three_utr:1; DRACH:72,AG:1,exon:1,intron:1,stop_codon:1,three_utr:1	FTO-fl/fl Alcohol rep1; FTO-fl/fl Alcohol rep2; FTO-fl/fl Alcohol rep3; FTO-fl/fl Alcohol rep4; FTO-fl/fl Alcohol rep5; FTO-fl/fl Alcohol rep6	6	FTO-fl/fl Naive rep1; FTO-fl/fl Naive rep2; FTO-fl/fl Naive rep3; FTO-fl/fl Naive rep4; FTO-fl/fl Naive rep5; FTO-fl/fl Naive rep6;FTO-fl/fl Alcohol rep1; FTO-fl/fl Alcohol rep2; FTO-fl/fl Alcohol rep3; FTO-fl/fl Alcohol rep4; FTO-fl/fl Alcohol rep5; FTO-fl/fl Alcohol rep6	NC_000083.7	21806752	21808965	+	Zfp948	exon	323.598	368.693	16.6143	16.9515	0.152483	0.435053	0.771871
NC_000074.7:66908704-66908852														0	NC_000074.7_66908704_66908852_+_m6A	148	8.3805	389.203	18.3041	9.6973	1.1571	0.9835	1	4	protein_coding	DRACH:2,exon:1,intron:1	FTO-fl/fl Alcohol rep4	1	FTO-fl/fl Alcohol rep4	NC_000074.7	66908704	66908852	+	Marchf1	exon	139.215	144.582	27.1412	25.6792	0.110054	0.435276	0.771871
NC_000077.7:108653689-108653849														0	NC_000077.7_108653689_108653849_+_m6A	160	1.795	83.0625	5.0562	1.795	0.2903	1.2479	1	3	protein_coding	DRACH:8,intron:1	FTO-fl/fl Alcohol rep3	1	FTO-fl/fl Alcohol rep3	NC_000077.7	108653689	108653849	+	Cep112	intron	16.4941	21.3826	8.82687	9.5631	0.165856	0.435005	0.771871
NC_000075.7:64893437-64893998	NC_000075.7_64893596_64893922_+_m6A; NC_000075.7_64893563_64893876_+_m6A; NC_000075.7_64893564_64893998_+_m6A; NC_000075.7_64893585_64893884_+_m6A; NC_000075.7_64893479_64893923_+_m6A; NC_000075.7_64893542_64893945_+_m6A	369.833	7.40703	402.168	15.1029	7.78265	0.948	1.04018	1	8.33333	protein_coding	DRACH:16,exon:1,three_utr:1; DRACH:20,exon:1,three_utr:1; DRACH:18,exon:1,three_utr:1	FTO-fl/fl Naive rep1; FTO-fl/fl Naive rep2; FTO-fl/fl Naive rep3; FTO-fl/fl Naive rep4; FTO-fl/fl Naive rep5; FTO-fl/fl Naive rep6	6	NC_000075.7_64893557_64893897_+_m6A; NC_000075.7_64893537_64893944_+_m6A; NC_000075.7_64893549_64893926_+_m6A; NC_000075.7_64893556_64893982_+_m6A; NC_000075.7_64893437_64893900_+_m6A; NC_000075.7_64893530_64893974_+_m6A	409.5	7.9961	347.528	14.843	7.9961	0.912617	1.06087	1	8.5	protein_coding	DRACH:16,exon:1,three_utr:1; DRACH:20,exon:1,three_utr:1; DRACH:18,exon:1,three_utr:1; DRACH:22,exon:1,three_utr:1	FTO-fl/fl Alcohol rep1; FTO-fl/fl Alcohol rep2; FTO-fl/fl Alcohol rep3; FTO-fl/fl Alcohol rep4; FTO-fl/fl Alcohol rep5; FTO-fl/fl Alcohol rep6	6	FTO-fl/fl Naive rep1; FTO-fl/fl Naive rep2; FTO-fl/fl Naive rep3; FTO-fl/fl Naive rep4; FTO-fl/fl Naive rep5; FTO-fl/fl Naive rep6;FTO-fl/fl Alcohol rep1; FTO-fl/fl Alcohol rep2; FTO-fl/fl Alcohol rep3; FTO-fl/fl Alcohol rep4; FTO-fl/fl Alcohol rep5; FTO-fl/fl Alcohol rep6	NC_000075.7	64893437	64893998	+	Ints14	exon	91.2927	103.495	14.5654	14.5842	0.153111	0.435595	0.772068
NC_000077.7:32572518-32572867	NC_000077.7_32572541_32572829_+_m6A; NC_000077.7_32572526_32572867_+_m6A	314.5	1.76565	86.9535	3.73705	1.76565	0.22545	1.25775	1	3	protein_coding	DRACH:17,exon:1,stop_codon:1,three_utr:1; DRACH:19,exon:1,stop_codon:1,three_utr:1	FTO-fl/fl Naive rep1; FTO-fl/fl Naive rep6	2	NC_000077.7_32572518_32572825_+_m6A	307	1.7911	76.8046	3.899	1.7911	0.2371	1.2483	1	3	protein_coding	DRACH:17,exon:1,stop_codon:1,three_utr:1	FTO-fl/fl Alcohol rep6	1	FTO-fl/fl Naive rep1; FTO-fl/fl Naive rep6;FTO-fl/fl Alcohol rep6	NC_000077.7	32572518	32572867	+	Stk10	exon	24.7148	26.8843	8.33567	7.57017	0.180094	0.435609	0.772068
NC_000072.7:148832060-148832148														0	NC_000072.7_148832060_148832148_-_m6A	88	4.4954	272.704	23.9091	6.7947	1.5115	0.8993	1	3	protein_coding	DRACH:6,five_utr:1,intron:1	FTO-fl/fl Alcohol rep4	1	FTO-fl/fl Alcohol rep4	NC_000072.7	148832060	148832148	-	Sinhcaf	intron	100.302	101.138	33.9139	31.3016	0.0932631	0.435591	0.772068
NC_000075.7:122849517-122850567	NC_000075.7_122849664_122850461_-_m6A; NC_000075.7_122849748_122850288_-_m6A; NC_000075.7_122849717_122849952_-_m6A; NC_000075.7_122849665_122850510_-_m6A; NC_000075.7_122849654_122850321_-_m6A; NC_000075.7_122849666_122850305_-_m6A	620.5	3.40965	175.531	6.64732	3.40965	0.419333	1.14073	1	5.33333	.	.:1	FTO-fl/fl Naive rep1; FTO-fl/fl Naive rep2; FTO-fl/fl Naive rep3; FTO-fl/fl Naive rep4; FTO-fl/fl Naive rep5; FTO-fl/fl Naive rep6	6	NC_000075.7_122849688_122850349_-_m6A; NC_000075.7_122849517_122850401_-_m6A; NC_000075.7_122849648_122850345_-_m6A; NC_000075.7_122849715_122850474_-_m6A; NC_000075.7_122849651_122850567_-_m6A; NC_000075.7_122849682_122850462_-_m6A	782.833	3.51215	148.95	6.1064	3.51215	0.37335	1.13665	1	5.33333	.	.:1; AG:1	FTO-fl/fl Alcohol rep1; FTO-fl/fl Alcohol rep2; FTO-fl/fl Alcohol rep3; FTO-fl/fl Alcohol rep4; FTO-fl/fl Alcohol rep5; FTO-fl/fl Alcohol rep6	6	FTO-fl/fl Naive rep1; FTO-fl/fl Naive rep2; FTO-fl/fl Naive rep3; FTO-fl/fl Naive rep4; FTO-fl/fl Naive rep5; FTO-fl/fl Naive rep6;FTO-fl/fl Alcohol rep1; FTO-fl/fl Alcohol rep2; FTO-fl/fl Alcohol rep3; FTO-fl/fl Alcohol rep4; FTO-fl/fl Alcohol rep5; FTO-fl/fl Alcohol rep6	NC_000075.7	122849517	122850567	-	.	intergenic	36.3946	45.6024	5.31428	5.42798	0.253146	0.435725	0.772091
NC_000072.7:128479919-128480325														0	NC_000072.7_128479919_128480325_+_m6A	406	1.9671	91.0222	1.7365	1.9671	0.0997	1.2282	1	3	lncRNA	DRACH:12,AG:1,gene:1	FTO-fl/fl Alcohol rep3	1	FTO-fl/fl Alcohol rep3	NC_000072.7	128479919	128480325	+	Gm10069	intergenic	21.5553	19.8038	2.05864	2.59272	-0.302443	0.435728	0.772091
NC_000067.7:44182006-44182397	NC_000067.7_44182006_44182365_+_m6A; NC_000067.7_44182007_44182382_+_m6A; NC_000067.7_44182007_44182343_+_m6A; NC_000067.7_44182007_44182366_+_m6A; NC_000067.7_44182006_44182375_+_m6A; NC_000067.7_44182008_44182375_+_m6A	360.833	9.54455	729.554	23.9665	14.2483	1.51342	0.861317	1	9.33333	protein_coding	DRACH:14,exon:1,intron:1,stop_codon:1,three_utr:1; DRACH:10,exon:1,intron:1,stop_codon:1,three_utr:1	FTO-fl/fl Naive rep1; FTO-fl/fl Naive rep2; FTO-fl/fl Naive rep3; FTO-fl/fl Naive rep4; FTO-fl/fl Naive rep5; FTO-fl/fl Naive rep6	6	NC_000067.7_44182008_44182367_+_m6A; NC_000067.7_44182008_44182381_+_m6A; NC_000067.7_44182006_44182371_+_m6A; NC_000067.7_44182006_44182389_+_m6A; NC_000067.7_44182007_44182397_+_m6A; NC_000067.7_44182006_44182378_+_m6A	373.667	10.1317	652.494	25.0519	15.2105	1.53272	0.853167	1	9.83333	protein_coding	DRACH:14,exon:1,intron:1,stop_codon:1,three_utr:1	FTO-fl/fl Alcohol rep1; FTO-fl/fl Alcohol rep2; FTO-fl/fl Alcohol rep3; FTO-fl/fl Alcohol rep4; FTO-fl/fl Alcohol rep5; FTO-fl/fl Alcohol rep6	6	FTO-fl/fl Naive rep1; FTO-fl/fl Naive rep2; FTO-fl/fl Naive rep3; FTO-fl/fl Naive rep4; FTO-fl/fl Naive rep5; FTO-fl/fl Naive rep6;FTO-fl/fl Alcohol rep1; FTO-fl/fl Alcohol rep2; FTO-fl/fl Alcohol rep3; FTO-fl/fl Alcohol rep4; FTO-fl/fl Alcohol rep5; FTO-fl/fl Alcohol rep6	NC_000067.7	44182006	44182397	+	Bivm	exon	217.263	242.709	25.9488	26.4811	0.117057	0.435942	0.772186
NC_000074.7:71828658-71829606	NC_000074.7_71828949_71829505_+_m6A; NC_000074.7_71828998_71829553_+_m6A; NC_000074.7_71828658_71829473_+_m6A; NC_000074.7_71828924_71829531_+_m6A; NC_000074.7_71829038_71829574_+_m6A; NC_000074.7_71829041_71829561_+_m6A	598.167	3.38543	174.152	3.18758	3.38543	0.199633	1.14292	1	4.83333	.	.:1	FTO-fl/fl Naive rep1; FTO-fl/fl Naive rep2; FTO-fl/fl Naive rep3; FTO-fl/fl Naive rep4; FTO-fl/fl Naive rep5; FTO-fl/fl Naive rep6	6	NC_000074.7_71829087_71829559_+_m6A; NC_000074.7_71829083_71829606_+_m6A; NC_000074.7_71828946_71829529_+_m6A; NC_000074.7_71829043_71829537_+_m6A; NC_000074.7_71828724_71829565_+_m6A; NC_000074.7_71829055_71829532_+_m6A	565	3.86552	167.09	3.79943	3.86552	0.23115	1.12243	1	5.16667	.	.:1	FTO-fl/fl Alcohol rep1; FTO-fl/fl Alcohol rep2; FTO-fl/fl Alcohol rep3; FTO-fl/fl Alcohol rep4; FTO-fl/fl Alcohol rep5; FTO-fl/fl Alcohol rep6	6	FTO-fl/fl Naive rep1; FTO-fl/fl Naive rep2; FTO-fl/fl Naive rep3; FTO-fl/fl Naive rep4; FTO-fl/fl Naive rep5; FTO-fl/fl Naive rep6;FTO-fl/fl Alcohol rep1; FTO-fl/fl Alcohol rep2; FTO-fl/fl Alcohol rep3; FTO-fl/fl Alcohol rep4; FTO-fl/fl Alcohol rep5; FTO-fl/fl Alcohol rep6	NC_000074.7	71828658	71829606	+	.	intergenic	38.0651	42.4515	5.65675	5.14395	0.232976	0.435907	0.772186
NC_000075.7:123953584-123954617	NC_000075.7_123953663_123954408_-_m6A; NC_000075.7_123953670_123954418_-_m6A; NC_000075.7_123953660_123954440_-_m6A; NC_000075.7_123953584_123954505_-_m6A; NC_000075.7_123953660_123954515_-_m6A; NC_000075.7_123953670_123954388_-_m6A	794.5	4.12385	211.751	4.24475	4.12385	0.2663	1.11572	1	5.83333	.	AG:5; AG:2; AG:6; AG:3; AG:4	FTO-fl/fl Naive rep1; FTO-fl/fl Naive rep2; FTO-fl/fl Naive rep3; FTO-fl/fl Naive rep4; FTO-fl/fl Naive rep5; FTO-fl/fl Naive rep6	6	NC_000075.7_123953671_123954331_-_m6A; NC_000075.7_123953658_123954390_-_m6A; NC_000075.7_123953671_123954416_-_m6A; NC_000075.7_123953671_123954573_-_m6A; NC_000075.7_123953618_123954617_-_m6A; NC_000075.7_123953659_123954388_-_m6A	794.5	3.50168	149.544	4.15295	3.50168	0.255967	1.13753	1	5.33333	.	AG:3; AG:8	FTO-fl/fl Alcohol rep1; FTO-fl/fl Alcohol rep2; FTO-fl/fl Alcohol rep3; FTO-fl/fl Alcohol rep4; FTO-fl/fl Alcohol rep5; FTO-fl/fl Alcohol rep6	6	FTO-fl/fl Naive rep1; FTO-fl/fl Naive rep2; FTO-fl/fl Naive rep3; FTO-fl/fl Naive rep4; FTO-fl/fl Naive rep5; FTO-fl/fl Naive rep6;FTO-fl/fl Alcohol rep1; FTO-fl/fl Alcohol rep2; FTO-fl/fl Alcohol rep3; FTO-fl/fl Alcohol rep4; FTO-fl/fl Alcohol rep5; FTO-fl/fl Alcohol rep6	NC_000075.7	123953584	123954617	-	.	intergenic	53.1181	47.1491	12.0523	12.3782	-0.162178	0.435901	0.772186
NC_000074.7:63453523-63454106	NC_000074.7_63453535_63453921_+_m6A; NC_000074.7_63453591_63453926_+_m6A; NC_000074.7_63453537_63454106_+_m6A; NC_000074.7_63453523_63454042_+_m6A	452.25	1.87435	98.3299	4.71282	1.87435	0.282075	1.23917	1	3	protein_coding	DRACH:14,intron:1; DRACH:13,intron:1; DRACH:20,intron:1; DRACH:17,intron:1	FTO-fl/fl Naive rep1; FTO-fl/fl Naive rep3; FTO-fl/fl Naive rep4; FTO-fl/fl Naive rep5	4	NC_000074.7_63453530_63453897_+_m6A; NC_000074.7_63453555_63453965_+_m6A; NC_000074.7_63453577_63454048_+_m6A	416	2.10327	103.713	3.97523	2.10327	0.243967	1.21663	1	3.33333	protein_coding	DRACH:14,intron:1; DRACH:16,intron:1	FTO-fl/fl Alcohol rep1; FTO-fl/fl Alcohol rep2; FTO-fl/fl Alcohol rep3	3	FTO-fl/fl Naive rep1; FTO-fl/fl Naive rep3; FTO-fl/fl Naive rep4; FTO-fl/fl Naive rep5;FTO-fl/fl Alcohol rep1; FTO-fl/fl Alcohol rep2; FTO-fl/fl Alcohol rep3	NC_000074.7	63453523	63454106	+	Spock3	intron	25.2395	28.9243	5.73288	5.33808	0.224395	0.436126	0.772418
NC_000073.7:89056400-89057905	NC_000073.7_89056477_89057717_+_m6A; NC_000073.7_89056668_89057794_+_m6A; NC_000073.7_89056416_89057736_+_m6A; NC_000073.7_89056421_89057786_+_m6A; NC_000073.7_89056665_89057749_+_m6A; NC_000073.7_89056400_89057758_+_m6A	1248.83	13.1034	670.424	9.39368	13.1034	0.58075	1.03933	1	10	protein_coding	DRACH:26,exon:1,stop_codon:1,three_utr:1; DRACH:27,exon:1,stop_codon:1,three_utr:1; DRACH:30,exon:1,stop_codon:1,three_utr:1	FTO-fl/fl Naive rep1; FTO-fl/fl Naive rep2; FTO-fl/fl Naive rep3; FTO-fl/fl Naive rep4; FTO-fl/fl Naive rep5; FTO-fl/fl Naive rep6	6	NC_000073.7_89056666_89057745_+_m6A; NC_000073.7_89056405_89057780_+_m6A; NC_000073.7_89056404_89057803_+_m6A; NC_000073.7_89056404_89057733_+_m6A; NC_000073.7_89056416_89057905_+_m6A; NC_000073.7_89056415_89057759_+_m6A	1335.83	11.8716	509.422	7.74407	11.8716	0.47725	1.0426	1	9.66667	protein_coding	DRACH:27,exon:1,stop_codon:1,three_utr:1; DRACH:30,exon:1,stop_codon:1,three_utr:1; DRACH:32,exon:1,stop_codon:1,three_utr:1	FTO-fl/fl Alcohol rep1; FTO-fl/fl Alcohol rep2; FTO-fl/fl Alcohol rep3; FTO-fl/fl Alcohol rep4; FTO-fl/fl Alcohol rep5; FTO-fl/fl Alcohol rep6	6	FTO-fl/fl Naive rep1; FTO-fl/fl Naive rep2; FTO-fl/fl Naive rep3; FTO-fl/fl Naive rep4; FTO-fl/fl Naive rep5; FTO-fl/fl Naive rep6;FTO-fl/fl Alcohol rep1; FTO-fl/fl Alcohol rep2; FTO-fl/fl Alcohol rep3; FTO-fl/fl Alcohol rep4; FTO-fl/fl Alcohol rep5; FTO-fl/fl Alcohol rep6	NC_000073.7	89056400	89057905	+	Fzd4	exon	175.9	174.154	10.0681	8.58641	0.182359	0.436236	0.772519
NC_000067.7:172350797-172351808	NC_000067.7_172350941_172351776_+_m6A; NC_000067.7_172350859_172351777_+_m6A; NC_000067.7_172350797_172351791_+_m6A; NC_000067.7_172351030_172351776_+_m6A	873.25	1.90682	94.4819	2.95173	1.90682	0.182775	1.24093	1	3.5	protein_coding	DRACH:26,intron:1; DRACH:27,AG:1,intron:1; DRACH:28,AG:1,intron:1; DRACH:24,AG:1,intron:1	FTO-fl/fl Naive rep1; FTO-fl/fl Naive rep3; FTO-fl/fl Naive rep5; FTO-fl/fl Naive rep6	4	NC_000067.7_172350839_172351779_+_m6A; NC_000067.7_172350863_172351787_+_m6A; NC_000067.7_172350944_172351790_+_m6A; NC_000067.7_172350927_172351808_+_m6A; NC_000067.7_172350863_172351788_+_m6A	903.2	2.0802	85.1501	2.32592	2.0802	0.14374	1.21914	1	3.2	protein_coding	DRACH:27,intron:1; DRACH:26,AG:1,intron:1; DRACH:26,intron:1	FTO-fl/fl Alcohol rep2; FTO-fl/fl Alcohol rep3; FTO-fl/fl Alcohol rep4; FTO-fl/fl Alcohol rep5; FTO-fl/fl Alcohol rep6	5	FTO-fl/fl Naive rep1; FTO-fl/fl Naive rep3; FTO-fl/fl Naive rep5; FTO-fl/fl Naive rep6;FTO-fl/fl Alcohol rep2; FTO-fl/fl Alcohol rep3; FTO-fl/fl Alcohol rep4; FTO-fl/fl Alcohol rep5; FTO-fl/fl Alcohol rep6	NC_000067.7	172350797	172351808	+	Cfap45	intron	26.3486	29.7427	3.45108	2.99631	0.283031	0.436632	0.772653
NC_000072.7:59317998-59318868	NC_000072.7_59318114_59318667_-_m6A; NC_000072.7_59318168_59318868_-_m6A; NC_000072.7_59318154_59318662_-_m6A; NC_000072.7_59318063_59318675_-_m6A; NC_000072.7_59317998_59318769_-_m6A; NC_000072.7_59318019_59318672_-_m6A	632.833	4.03093	208.507	3.85835	4.03093	0.24095	1.11795	1	5	protein_coding	DRACH:38,exon:1,three_utr:1; DRACH:44,exon:1,three_utr:1; DRACH:40,AG:1,exon:1,three_utr:1; DRACH:42,exon:1,three_utr:1	FTO-fl/fl Naive rep1; FTO-fl/fl Naive rep2; FTO-fl/fl Naive rep3; FTO-fl/fl Naive rep4; FTO-fl/fl Naive rep5; FTO-fl/fl Naive rep6	6	NC_000072.7_59318071_59318716_-_m6A; NC_000072.7_59318090_59318718_-_m6A; NC_000072.7_59318044_59318673_-_m6A; NC_000072.7_59318089_59318671_-_m6A; NC_000072.7_59318037_59318850_-_m6A; NC_000072.7_59318144_59318728_-_m6A	646.833	3.85987	169.204	3.89375	3.85987	0.238217	1.12378	1	5.16667	protein_coding	DRACH:40,exon:1,three_utr:1; DRACH:44,exon:1,three_utr:1	FTO-fl/fl Alcohol rep1; FTO-fl/fl Alcohol rep2; FTO-fl/fl Alcohol rep3; FTO-fl/fl Alcohol rep4; FTO-fl/fl Alcohol rep5; FTO-fl/fl Alcohol rep6	6	FTO-fl/fl Naive rep1; FTO-fl/fl Naive rep2; FTO-fl/fl Naive rep3; FTO-fl/fl Naive rep4; FTO-fl/fl Naive rep5; FTO-fl/fl Naive rep6;FTO-fl/fl Alcohol rep1; FTO-fl/fl Alcohol rep2; FTO-fl/fl Alcohol rep3; FTO-fl/fl Alcohol rep4; FTO-fl/fl Alcohol rep5; FTO-fl/fl Alcohol rep6	NC_000072.7	59317998	59318868	-	Gprin3	exon	50.6368	50.7044	14.1702	12.3795	0.14352	0.436627	0.772653
NC_000074.7:95349452-95350205	NC_000074.7_95349461_95350027_+_m6A; NC_000074.7_95349508_95350096_+_m6A; NC_000074.7_95349473_95350192_+_m6A; NC_000074.7_95349452_95350194_+_m6A; NC_000074.7_95349454_95350110_+_m6A; NC_000074.7_95349492_95350168_+_m6A	657.833	8.92148	773.841	26.8066	14.9527	1.69453	0.814233	1	9.83333	protein_coding	DRACH:20,intron:2,AG:1,exon:1,five_utr:1,start_codon:1; DRACH:20,AG:1,exon:1,five_utr:1,intron:1,start_codon:1; DRACH:23,AG:1,exon:1,five_utr:1,intron:1,start_codon:1; DRACH:24,intron:2,AG:1,exon:1,five_utr:1,start_codon:1; DRACH:21,intron:2,AG:1,exon:1,five_utr:1,start_codon:1; DRACH:21,AG:1,exon:1,five_utr:1,intron:1,start_codon:1	FTO-fl/fl Naive rep1; FTO-fl/fl Naive rep2; FTO-fl/fl Naive rep3; FTO-fl/fl Naive rep4; FTO-fl/fl Naive rep5; FTO-fl/fl Naive rep6	6	NC_000074.7_95349517_95350124_+_m6A; NC_000074.7_95349459_95349998_+_m6A; NC_000074.7_95349473_95350075_+_m6A; NC_000074.7_95349454_95350123_+_m6A; NC_000074.7_95349461_95350158_+_m6A; NC_000074.7_95349461_95350205_+_m6A	643	9.88877	723.368	28.4385	16.8211	1.73983	0.804267	1	10.1667	protein_coding	DRACH:20,AG:1,exon:1,five_utr:1,intron:1,start_codon:1; DRACH:19,intron:2,AG:1,exon:1,five_utr:1,start_codon:1; DRACH:21,intron:2,AG:1,exon:1,five_utr:1,start_codon:1; DRACH:24,intron:2,AG:1,exon:1,five_utr:1,start_codon:1	FTO-fl/fl Alcohol rep1; FTO-fl/fl Alcohol rep2; FTO-fl/fl Alcohol rep3; FTO-fl/fl Alcohol rep4; FTO-fl/fl Alcohol rep5; FTO-fl/fl Alcohol rep6	6	FTO-fl/fl Naive rep1; FTO-fl/fl Naive rep2; FTO-fl/fl Naive rep3; FTO-fl/fl Naive rep4; FTO-fl/fl Naive rep5; FTO-fl/fl Naive rep6;FTO-fl/fl Alcohol rep1; FTO-fl/fl Alcohol rep2; FTO-fl/fl Alcohol rep3; FTO-fl/fl Alcohol rep4; FTO-fl/fl Alcohol rep5; FTO-fl/fl Alcohol rep6	NC_000074.7	95349452	95350205	+	Rspry1	exon	207.391	233.289	25.0356	25.6882	0.119067	0.436486	0.772653
NC_000078.7:4907575-4908394	NC_000078.7_4907640_4908325_+_m6A; NC_000078.7_4907746_4908323_+_m6A; NC_000078.7_4907663_4908370_+_m6A; NC_000078.7_4907774_4908394_+_m6A; NC_000078.7_4907778_4908360_+_m6A; NC_000078.7_4907709_4908328_+_m6A	631.667	4.03082	207.918	3.71585	4.03082	0.240783	1.11908	1	5.33333	protein_coding	DRACH:18,exon:1,intron:1,stop_codon:1,three_utr:1; DRACH:16,exon:1,intron:1,stop_codon:1,three_utr:1; DRACH:17,AG:1,exon:1,intron:1,stop_codon:1,three_utr:1; DRACH:17,exon:1,intron:1,stop_codon:1,three_utr:1	FTO-fl/fl Naive rep1; FTO-fl/fl Naive rep2; FTO-fl/fl Naive rep3; FTO-fl/fl Naive rep4; FTO-fl/fl Naive rep5; FTO-fl/fl Naive rep6	6	NC_000078.7_4907621_4908367_+_m6A; NC_000078.7_4907687_4908370_+_m6A; NC_000078.7_4907713_4908327_+_m6A; NC_000078.7_4907747_4908361_+_m6A; NC_000078.7_4907575_4908370_+_m6A; NC_000078.7_4907794_4908363_+_m6A	670.167	4.42812	193.074	3.96765	4.42812	0.241367	1.10922	1	5.66667	protein_coding	DRACH:18,exon:1,intron:1,stop_codon:1,three_utr:1; DRACH:17,AG:1,exon:1,intron:1,stop_codon:1,three_utr:1; DRACH:17,exon:1,intron:1,stop_codon:1,three_utr:1; DRACH:16,AG:1,exon:1,intron:1,stop_codon:1,three_utr:1; DRACH:19,AG:1,exon:1,intron:1,stop_codon:1,three_utr:1; DRACH:16,exon:1,intron:1,stop_codon:1,three_utr:1	FTO-fl/fl Alcohol rep1; FTO-fl/fl Alcohol rep2; FTO-fl/fl Alcohol rep3; FTO-fl/fl Alcohol rep4; FTO-fl/fl Alcohol rep5; FTO-fl/fl Alcohol rep6	6	FTO-fl/fl Naive rep1; FTO-fl/fl Naive rep2; FTO-fl/fl Naive rep3; FTO-fl/fl Naive rep4; FTO-fl/fl Naive rep5; FTO-fl/fl Naive rep6;FTO-fl/fl Alcohol rep1; FTO-fl/fl Alcohol rep2; FTO-fl/fl Alcohol rep3; FTO-fl/fl Alcohol rep4; FTO-fl/fl Alcohol rep5; FTO-fl/fl Alcohol rep6	NC_000078.7	4907575	4908394	+	Wdcp	exon	51.4747	61.3118	11.1947	11.5474	0.169961	0.436488	0.772653
NC_000070.7:133481953-133482686														0	NC_000070.7_133481953_133482686_+_m6A	733	1.6922	49.7967	4.0068	1.6922	0.2561	1.2613	1	3	.	.:1	FTO-fl/fl Alcohol rep5	1	FTO-fl/fl Alcohol rep5	NC_000070.7	133481953	133482686	+	.	intergenic	14.9779	16.7386	5.42625	4.83627	0.212409	0.436504	0.772653
NC_000086.8:81560834-81561068														0	NC_000086.8_81560834_81561068_+_m6A	234	1.8039	83.4744	5.2393	1.8039	0.3008	1.2467	1	3	.	.:1	FTO-fl/fl Alcohol rep3	1	FTO-fl/fl Alcohol rep3	NC_000086.8	81560834	81561068	+	.	intergenic	23.0007	36.6718	4.15666	5.3065	0.302528	0.43654	0.772653
NC_000076.7:89639004-89639074														0	NC_000076.7_89639004_89639074_+_m6A	70	4.4567	667.271	79.6	22.6747	5.0877	0.4906	1	3	protein_coding	DRACH:4,exon:2	FTO-fl/fl Alcohol rep5	1	FTO-fl/fl Alcohol rep5	NC_000076.7	89639004	89639074	+	Bltp3b	exon	193.039	236.413	72.5611	83.9239	0.0612608	0.436694	0.77267
NC_000077.7:119981651-119982505	NC_000077.7_119981710_119982199_-_m6A; NC_000077.7_119981670_119982203_-_m6A; NC_000077.7_119981861_119982100_-_m6A; NC_000077.7_119981747_119982248_-_m6A; NC_000077.7_119981670_119982308_-_m6A; NC_000077.7_119981651_119982402_-_m6A	525.167	4.02727	211.788	10.0394	4.09078	0.631167	1.1117	1	5.66667	protein_coding	DRACH:28,exon:1,three_utr:1; DRACH:30,exon:1,three_utr:1; DRACH:12,exon:1,three_utr:1; DRACH:24,exon:1,three_utr:1; DRACH:32,exon:1,three_utr:1; DRACH:35,exon:1,stop_codon:1,three_utr:1	FTO-fl/fl Naive rep1; FTO-fl/fl Naive rep2; FTO-fl/fl Naive rep3; FTO-fl/fl Naive rep4; FTO-fl/fl Naive rep5; FTO-fl/fl Naive rep6	6	NC_000077.7_119981735_119982130_-_m6A; NC_000077.7_119981743_119982421_-_m6A; NC_000077.7_119981739_119982338_-_m6A; NC_000077.7_119981661_119982505_-_m6A; NC_000077.7_119981701_119982412_-_m6A; NC_000077.7_119981716_119982402_-_m6A	652.167	4.00683	173.975	9.00325	4.00683	0.55015	1.11868	1	5.83333	protein_coding	DRACH:22,exon:1,three_utr:1; DRACH:32,exon:1,stop_codon:1,three_utr:1; DRACH:28,exon:1,three_utr:1; DRACH:37,exon:1,stop_codon:1,three_utr:1; DRACH:33,exon:1,stop_codon:1,three_utr:1; DRACH:31,exon:1,stop_codon:1,three_utr:1	FTO-fl/fl Alcohol rep1; FTO-fl/fl Alcohol rep2; FTO-fl/fl Alcohol rep3; FTO-fl/fl Alcohol rep4; FTO-fl/fl Alcohol rep5; FTO-fl/fl Alcohol rep6	6	FTO-fl/fl Naive rep1; FTO-fl/fl Naive rep2; FTO-fl/fl Naive rep3; FTO-fl/fl Naive rep4; FTO-fl/fl Naive rep5; FTO-fl/fl Naive rep6;FTO-fl/fl Alcohol rep1; FTO-fl/fl Alcohol rep2; FTO-fl/fl Alcohol rep3; FTO-fl/fl Alcohol rep4; FTO-fl/fl Alcohol rep5; FTO-fl/fl Alcohol rep6	NC_000077.7	119981651	119982505	-	Tepsin	exon	48.0509	54.5821	9.43684	9.15479	0.183636	0.43685	0.772852
NC_000068.8:29069289-29070219	NC_000068.8_29069410_29070144_+_m6A; NC_000068.8_29069410_29070147_+_m6A; NC_000068.8_29069411_29070140_+_m6A; NC_000068.8_29069404_29070148_+_m6A; NC_000068.8_29069411_29070169_+_m6A; NC_000068.8_29069411_29070219_+_m6A	751.667	11.8331	1113.77	29.1257	21.6652	1.83583	0.769733	1	11.3333	protein_coding	DRACH:46,exon:2,intron:1,stop_codon:1,three_utr:1; DRACH:49,exon:2,intron:1,stop_codon:1,three_utr:1	FTO-fl/fl Naive rep1; FTO-fl/fl Naive rep2; FTO-fl/fl Naive rep3; FTO-fl/fl Naive rep4; FTO-fl/fl Naive rep5; FTO-fl/fl Naive rep6	6	NC_000068.8_29069411_29070148_+_m6A; NC_000068.8_29069411_29070152_+_m6A; NC_000068.8_29069411_29070172_+_m6A; NC_000068.8_29069289_29070183_+_m6A; NC_000068.8_29069411_29070205_+_m6A; NC_000068.8_29069411_29070141_+_m6A	776.167	11.9761	1008.7	31.9077	23.329	1.9558	0.745533	1	11.5	protein_coding	DRACH:46,exon:2,intron:1,stop_codon:1,three_utr:1; DRACH:49,exon:2,intron:1,stop_codon:1,three_utr:1; DRACH:50,exon:2,intron:1,stop_codon:1,three_utr:1	FTO-fl/fl Alcohol rep1; FTO-fl/fl Alcohol rep2; FTO-fl/fl Alcohol rep3; FTO-fl/fl Alcohol rep4; FTO-fl/fl Alcohol rep5; FTO-fl/fl Alcohol rep6	6	FTO-fl/fl Naive rep1; FTO-fl/fl Naive rep2; FTO-fl/fl Naive rep3; FTO-fl/fl Naive rep4; FTO-fl/fl Naive rep5; FTO-fl/fl Naive rep6;FTO-fl/fl Alcohol rep1; FTO-fl/fl Alcohol rep2; FTO-fl/fl Alcohol rep3; FTO-fl/fl Alcohol rep4; FTO-fl/fl Alcohol rep5; FTO-fl/fl Alcohol rep6	NC_000068.8	29069289	29070219	+	Setx	exon	285.078	324.733	37.8341	40.0171	0.0958456	0.436944	0.772924
NC_000069.7:134091360-134092307	NC_000069.7_134091461_134092174_-_m6A; NC_000069.7_134091462_134092194_-_m6A; NC_000069.7_134091461_134092290_-_m6A; NC_000069.7_134091504_134092260_-_m6A; NC_000069.7_134091461_134092307_-_m6A; NC_000069.7_134091360_134092306_-_m6A	803.667	2.94922	152.423	4.71965	2.94922	0.293833	1.15875	1	4.66667	.	.:1	FTO-fl/fl Naive rep1; FTO-fl/fl Naive rep2; FTO-fl/fl Naive rep3; FTO-fl/fl Naive rep4; FTO-fl/fl Naive rep5; FTO-fl/fl Naive rep6	6	NC_000069.7_134091463_134092243_-_m6A; NC_000069.7_134091535_134092267_-_m6A; NC_000069.7_134091465_134092270_-_m6A; NC_000069.7_134091624_134092270_-_m6A; NC_000069.7_134091457_134092110_-_m6A	723.2	1.77108	81.9322	2.16384	1.77108	0.1313	1.25422	1	3	.	.:1; AG:1	FTO-fl/fl Alcohol rep1; FTO-fl/fl Alcohol rep2; FTO-fl/fl Alcohol rep3; FTO-fl/fl Alcohol rep4; FTO-fl/fl Alcohol rep6	5	FTO-fl/fl Naive rep1; FTO-fl/fl Naive rep2; FTO-fl/fl Naive rep3; FTO-fl/fl Naive rep4; FTO-fl/fl Naive rep5; FTO-fl/fl Naive rep6;FTO-fl/fl Alcohol rep1; FTO-fl/fl Alcohol rep2; FTO-fl/fl Alcohol rep3; FTO-fl/fl Alcohol rep4; FTO-fl/fl Alcohol rep6	NC_000069.7	134091360	134092307	-	.	intergenic	41.8135	25.0657	3.78572	2.94754	-0.387555	0.437068	0.772968
NC_000071.7:28056941-28058215	NC_000071.7_28057282_28058182_+_m6A; NC_000071.7_28057294_28057667_+_m6A; NC_000071.7_28057295_28057667_+_m6A; NC_000071.7_28057272_28057725_+_m6A; NC_000071.7_28057171_28057728_+_m6A; NC_000071.7_28057091_28058176_+_m6A	623.333	8.19885	427.628	14.2088	8.26882	0.89825	1.05592	1	8.5	protein_coding	DRACH:62,exon:1,three_utr:1; DRACH:26,exon:1,three_utr:1; DRACH:30,exon:1,three_utr:1; DRACH:40,exon:1,three_utr:1; DRACH:76,exon:1,three_utr:1	FTO-fl/fl Naive rep1; FTO-fl/fl Naive rep2; FTO-fl/fl Naive rep3; FTO-fl/fl Naive rep4; FTO-fl/fl Naive rep5; FTO-fl/fl Naive rep6	6	NC_000071.7_28057193_28058154_+_m6A; NC_000071.7_28057129_28058215_+_m6A; NC_000071.7_28057184_28058174_+_m6A; NC_000071.7_28057071_28058207_+_m6A; NC_000071.7_28057205_28058204_+_m6A; NC_000071.7_28056941_28057721_+_m6A	992	7.89977	342.212	13.6065	8.16167	0.836683	1.0513	1	9	protein_coding	DRACH:74,exon:1,three_utr:1; DRACH:77,exon:1,three_utr:1; DRACH:73,exon:1,three_utr:1; DRACH:44,exon:1,three_utr:1	FTO-fl/fl Alcohol rep1; FTO-fl/fl Alcohol rep2; FTO-fl/fl Alcohol rep3; FTO-fl/fl Alcohol rep4; FTO-fl/fl Alcohol rep5; FTO-fl/fl Alcohol rep6	6	FTO-fl/fl Naive rep1; FTO-fl/fl Naive rep2; FTO-fl/fl Naive rep3; FTO-fl/fl Naive rep4; FTO-fl/fl Naive rep5; FTO-fl/fl Naive rep6;FTO-fl/fl Alcohol rep1; FTO-fl/fl Alcohol rep2; FTO-fl/fl Alcohol rep3; FTO-fl/fl Alcohol rep4; FTO-fl/fl Alcohol rep5; FTO-fl/fl Alcohol rep6	NC_000071.7	28056941	28058215	+	Htr5a	exon	95.923	115.587	12.0742	12.7448	0.172568	0.437129	0.772968
NC_000071.7:32950735-32951176	NC_000071.7_32950764_32951152_-_m6A; NC_000071.7_32950778_32951149_-_m6A; NC_000071.7_32950748_32951153_-_m6A; NC_000071.7_32950759_32951176_-_m6A; NC_000071.7_32950774_32951176_-_m6A; NC_000071.7_32950772_32951176_-_m6A	397.833	10.545	1354.52	40.1114	26.2943	2.52693	0.6626	1	10.5	protein_coding	DRACH:10,exon:1,stop_codon:1,three_utr:1; DRACH:9,exon:1,stop_codon:1,three_utr:1; DRACH:11,exon:1,stop_codon:1,three_utr:1	FTO-fl/fl Naive rep1; FTO-fl/fl Naive rep2; FTO-fl/fl Naive rep3; FTO-fl/fl Naive rep4; FTO-fl/fl Naive rep5; FTO-fl/fl Naive rep6	6	NC_000071.7_32950748_32951153_-_m6A; NC_000071.7_32950756_32951152_-_m6A; NC_000071.7_32950773_32951153_-_m6A; NC_000071.7_32950775_32951153_-_m6A; NC_000071.7_32950735_32951170_-_m6A; NC_000071.7_32950754_32951135_-_m6A	395.833	10.5264	1171.36	42.4316	27.1524	2.59722	0.650917	1	10.8333	protein_coding	DRACH:10,exon:1,stop_codon:1,three_utr:1; DRACH:11,exon:1,stop_codon:1,three_utr:1; DRACH:9,exon:1,stop_codon:1,three_utr:1	FTO-fl/fl Alcohol rep1; FTO-fl/fl Alcohol rep2; FTO-fl/fl Alcohol rep3; FTO-fl/fl Alcohol rep4; FTO-fl/fl Alcohol rep5; FTO-fl/fl Alcohol rep6	6	FTO-fl/fl Naive rep1; FTO-fl/fl Naive rep2; FTO-fl/fl Naive rep3; FTO-fl/fl Naive rep4; FTO-fl/fl Naive rep5; FTO-fl/fl Naive rep6;FTO-fl/fl Alcohol rep1; FTO-fl/fl Alcohol rep2; FTO-fl/fl Alcohol rep3; FTO-fl/fl Alcohol rep4; FTO-fl/fl Alcohol rep5; FTO-fl/fl Alcohol rep6	NC_000071.7	32950735	32951176	-	Prr14l	exon	389.797	413.715	61.4147	61.4379	0.0737337	0.437116	0.772968
NC_000072.7:90443540-90444000	NC_000072.7_90443555_90443966_+_m6A; NC_000072.7_90443593_90443956_+_m6A; NC_000072.7_90443593_90443917_+_m6A; NC_000072.7_90443707_90443983_+_m6A; NC_000072.7_90443585_90443992_+_m6A; NC_000072.7_90443540_90443966_+_m6A	367.833	3.39543	174.416	8.03852	3.39543	0.506883	1.13965	1	5	protein_coding	DRACH:32,exon:4; DRACH:28,exon:4; DRACH:20,exon:4; DRACH:24,exon:4	FTO-fl/fl Naive rep1; FTO-fl/fl Naive rep2; FTO-fl/fl Naive rep3; FTO-fl/fl Naive rep4; FTO-fl/fl Naive rep5; FTO-fl/fl Naive rep6	6	NC_000072.7_90443636_90443965_+_m6A; NC_000072.7_90443614_90443981_+_m6A; NC_000072.7_90443670_90443963_+_m6A; NC_000072.7_90443571_90443978_+_m6A; NC_000072.7_90443545_90443973_+_m6A; NC_000072.7_90443567_90444000_+_m6A	376.167	5.29417	228.08	12.0078	5.334	0.733417	1.0893	1	7.16667	protein_coding	DRACH:24,exon:4; DRACH:28,exon:4; DRACH:32,exon:4	FTO-fl/fl Alcohol rep1; FTO-fl/fl Alcohol rep2; FTO-fl/fl Alcohol rep3; FTO-fl/fl Alcohol rep4; FTO-fl/fl Alcohol rep5; FTO-fl/fl Alcohol rep6	6	FTO-fl/fl Naive rep1; FTO-fl/fl Naive rep2; FTO-fl/fl Naive rep3; FTO-fl/fl Naive rep4; FTO-fl/fl Naive rep5; FTO-fl/fl Naive rep6;FTO-fl/fl Alcohol rep1; FTO-fl/fl Alcohol rep2; FTO-fl/fl Alcohol rep3; FTO-fl/fl Alcohol rep4; FTO-fl/fl Alcohol rep5; FTO-fl/fl Alcohol rep6	NC_000072.7	90443540	90444000	+	Klf15	exon	49.5552	78.5518	16.4103	23.1845	0.135906	0.437207	0.773011
NC_000069.7:116044720-116045464	NC_000069.7_116044758_116045290_-_m6A; NC_000069.7_116044759_116045305_-_m6A; NC_000069.7_116044721_116045292_-_m6A; NC_000069.7_116044753_116045336_-_m6A; NC_000069.7_116044753_116045464_-_m6A; NC_000069.7_116044731_116045302_-_m6A	585.667	7.11015	371.429	9.54528	7.11015	0.598333	1.08438	1	8	protein_coding	DRACH:17,exon:1,stop_codon:1,three_utr:1; DRACH:21,exon:1,stop_codon:1,three_utr:1; DRACH:19,exon:1,stop_codon:1,three_utr:1	FTO-fl/fl Naive rep1; FTO-fl/fl Naive rep2; FTO-fl/fl Naive rep3; FTO-fl/fl Naive rep4; FTO-fl/fl Naive rep5; FTO-fl/fl Naive rep6	6	NC_000069.7_116044758_116045455_-_m6A; NC_000069.7_116044738_116045300_-_m6A; NC_000069.7_116044730_116045327_-_m6A; NC_000069.7_116044740_116045312_-_m6A; NC_000069.7_116044720_116045446_-_m6A; NC_000069.7_116044761_116045310_-_m6A	617.167	9.36085	502.315	15.3649	12.9324	0.958167	0.970633	1	10	protein_coding	DRACH:17,exon:1,stop_codon:1,three_utr:1; DRACH:19,exon:1,stop_codon:1,three_utr:1; DRACH:21,exon:1,stop_codon:1,three_utr:1	FTO-fl/fl Alcohol rep1; FTO-fl/fl Alcohol rep2; FTO-fl/fl Alcohol rep3; FTO-fl/fl Alcohol rep4; FTO-fl/fl Alcohol rep5; FTO-fl/fl Alcohol rep6	6	FTO-fl/fl Naive rep1; FTO-fl/fl Naive rep2; FTO-fl/fl Naive rep3; FTO-fl/fl Naive rep4; FTO-fl/fl Naive rep5; FTO-fl/fl Naive rep6;FTO-fl/fl Alcohol rep1; FTO-fl/fl Alcohol rep2; FTO-fl/fl Alcohol rep3; FTO-fl/fl Alcohol rep4; FTO-fl/fl Alcohol rep5; FTO-fl/fl Alcohol rep6	NC_000069.7	116044720	116045464	-	Gpr88	exon	90.9615	172.883	9.22267	15.298	0.223273	0.437387	0.773236
NC_000070.7:101320948-101321141	NC_000070.7_101320948_101321141_+_m6A	193	4.9808	332.611	23.9326	7.8349	1.573	0.8737	1	5	protein_coding	DRACH:6,exon:1,three_utr:1	FTO-fl/fl Naive rep6	1	NC_000070.7_101320972_101321129_+_m6A	157	5.946	274.401	24.535	9.3245	1.5682	0.8631	1	5	protein_coding	DRACH:6,exon:1,three_utr:1	FTO-fl/fl Alcohol rep5	1	FTO-fl/fl Naive rep6;FTO-fl/fl Alcohol rep5	NC_000070.7	101320948	101321141	+	Ak4	exon	98.4102	110.695	38.2465	39.6397	0.0854041	0.437796	0.773512
NC_000070.7:41011103-41012264	NC_000070.7_41011301_41011553_+_m6A; NC_000070.7_41011300_41011574_+_m6A; NC_000070.7_41011303_41011603_+_m6A; NC_000070.7_41011226_41011578_+_m6A; NC_000070.7_41011238_41012242_+_m6A; NC_000070.7_41011242_41012254_+_m6A	532.333	6.51287	354.062	12.11	7.18777	0.759017	1.05983	1	7.83333	protein_coding	DRACH:5,exon:1,intron:1,stop_codon:1,three_utr:1; DRACH:7,exon:1,intron:1,stop_codon:1,three_utr:1; DRACH:11,exon:1,intron:1,stop_codon:1,three_utr:1; DRACH:38,exon:1,intron:1,stop_codon:1,three_utr:1; DRACH:40,exon:1,intron:1,stop_codon:1,three_utr:1	FTO-fl/fl Naive rep1; FTO-fl/fl Naive rep2; FTO-fl/fl Naive rep3; FTO-fl/fl Naive rep4; FTO-fl/fl Naive rep5; FTO-fl/fl Naive rep6	6	NC_000070.7_41011308_41011581_+_m6A; NC_000070.7_41011121_41011598_+_m6A; NC_000070.7_41011188_41012258_+_m6A; NC_000070.7_41011121_41012251_+_m6A; NC_000070.7_41011103_41012264_+_m6A; NC_000070.7_41011170_41011666_+_m6A	767.833	7.58858	388.824	16.6359	9.46598	1.0213	0.995783	1	8.5	protein_coding	DRACH:7,exon:1,intron:1,stop_codon:1,three_utr:1; DRACH:14,exon:1,intron:1,stop_codon:1,three_utr:1; DRACH:42,exon:1,intron:1,stop_codon:1,three_utr:1; DRACH:44,exon:1,intron:1,stop_codon:1,three_utr:1; DRACH:46,exon:1,intron:1,stop_codon:1,three_utr:1; DRACH:15,exon:1,intron:1,stop_codon:1,three_utr:1	FTO-fl/fl Alcohol rep1; FTO-fl/fl Alcohol rep2; FTO-fl/fl Alcohol rep3; FTO-fl/fl Alcohol rep4; FTO-fl/fl Alcohol rep5; FTO-fl/fl Alcohol rep6	6	FTO-fl/fl Naive rep1; FTO-fl/fl Naive rep2; FTO-fl/fl Naive rep3; FTO-fl/fl Naive rep4; FTO-fl/fl Naive rep5; FTO-fl/fl Naive rep6;FTO-fl/fl Alcohol rep1; FTO-fl/fl Alcohol rep2; FTO-fl/fl Alcohol rep3; FTO-fl/fl Alcohol rep4; FTO-fl/fl Alcohol rep5; FTO-fl/fl Alcohol rep6	NC_000070.7	41011103	41012264	+	Nfx1	exon	168.96	206.445	20.6974	22.8998	0.132036	0.437775	0.773512
NC_000077.7:117605127-117605278	NC_000077.7_117605160_117605278_+_m6A; NC_000077.7_117605153_117605278_+_m6A	121.5	5.53145	596.693	37.7459	13.1049	2.3716	0.70585	1	3.5	protein_coding	DRACH:3,exon:1	FTO-fl/fl Naive rep5; FTO-fl/fl Naive rep6	2	NC_000077.7_117605127_117605278_+_m6A	151	5.7143	415.623	38.6689	14.1234	2.4716	0.6895	1	5	protein_coding	DRACH:4,exon:1	FTO-fl/fl Alcohol rep5	1	FTO-fl/fl Naive rep5; FTO-fl/fl Naive rep6;FTO-fl/fl Alcohol rep5	NC_000077.7	117605127	117605278	+	Tnrc6c	exon	160.034	174.261	53.5976	54.5363	0.0734633	0.437863	0.773512
NC_000077.7:88907095-88907882	NC_000077.7_88907164_88907746_+_m6A; NC_000077.7_88907187_88907730_+_m6A; NC_000077.7_88907259_88907731_+_m6A; NC_000077.7_88907232_88907736_+_m6A	525.25	1.78773	91.0039	2.0086	1.78773	0.13175	1.24895	1	3	protein_coding	DRACH:16,exon:1,stop_codon:1,three_utr:1; DRACH:14,exon:1,stop_codon:1,three_utr:1	FTO-fl/fl Naive rep2; FTO-fl/fl Naive rep3; FTO-fl/fl Naive rep4; FTO-fl/fl Naive rep6	4	NC_000077.7_88907095_88907756_+_m6A; NC_000077.7_88907206_88907788_+_m6A; NC_000077.7_88907172_88907882_+_m6A; NC_000077.7_88907209_88907768_+_m6A	628	1.83658	88.3591	1.98517	1.83658	0.122325	1.25382	1	3.25	protein_coding	DRACH:16,exon:1,stop_codon:1,three_utr:1; DRACH:18,exon:1,stop_codon:1,three_utr:1	FTO-fl/fl Alcohol rep1; FTO-fl/fl Alcohol rep2; FTO-fl/fl Alcohol rep3; FTO-fl/fl Alcohol rep6	4	FTO-fl/fl Naive rep2; FTO-fl/fl Naive rep3; FTO-fl/fl Naive rep4; FTO-fl/fl Naive rep6;FTO-fl/fl Alcohol rep1; FTO-fl/fl Alcohol rep2; FTO-fl/fl Alcohol rep3; FTO-fl/fl Alcohol rep6	NC_000077.7	88907095	88907882	+	Trim25	exon	22.3659	24.643	3.5469	3.00515	0.270047	0.437845	0.773512
NC_000079.7:41469369-41469913	NC_000079.7_41469646_41469846_-_m6A; NC_000079.7_41469580_41469735_-_m6A; NC_000079.7_41469519_41469784_-_m6A	206.667	4.4832	249.803	17.8525	5.33157	1.1229	1.02163	1	4.33333	protein_coding	DRACH:4,exon:1; DRACH:9,exon:1	FTO-fl/fl Naive rep4; FTO-fl/fl Naive rep5; FTO-fl/fl Naive rep6	3	NC_000079.7_41469501_41469913_-_m6A; NC_000079.7_41469544_41469842_-_m6A; NC_000079.7_41469424_41469653_-_m6A; NC_000079.7_41469570_41469773_-_m6A; NC_000079.7_41469369_41469860_-_m6A; NC_000079.7_41469491_41469859_-_m6A	333.5	4.54103	195.268	13.4716	4.54103	0.8315	1.10892	1	5.83333	protein_coding	DRACH:12,exon:1; DRACH:8,exon:1; DRACH:9,exon:1; DRACH:6,exon:1; DRACH:14,exon:1	FTO-fl/fl Alcohol rep1; FTO-fl/fl Alcohol rep2; FTO-fl/fl Alcohol rep3; FTO-fl/fl Alcohol rep4; FTO-fl/fl Alcohol rep5; FTO-fl/fl Alcohol rep6	6	FTO-fl/fl Naive rep4; FTO-fl/fl Naive rep5; FTO-fl/fl Naive rep6;FTO-fl/fl Alcohol rep1; FTO-fl/fl Alcohol rep2; FTO-fl/fl Alcohol rep3; FTO-fl/fl Alcohol rep4; FTO-fl/fl Alcohol rep5; FTO-fl/fl Alcohol rep6	NC_000079.7	41469369	41469913	-	Nedd9	exon	53.6515	60.2722	13.0278	12.7753	0.154132	0.437627	0.773512
NC_000080.7:63193907-63194635	NC_000080.7_63194238_63194559_+_m6A; NC_000080.7_63194204_63194397_+_m6A; NC_000080.7_63193950_63194472_+_m6A; NC_000080.7_63194207_63194488_+_m6A	329.25	3.9426	195.557	12.2069	3.9426	0.750775	1.12105	1	4.75	protein_coding	DRACH:30,exon:4,three_utr:1; DRACH:5,exon:4,three_utr:1; DRACH:35,exon:4,three_utr:1; DRACH:20,exon:4,three_utr:1	FTO-fl/fl Naive rep1; FTO-fl/fl Naive rep4; FTO-fl/fl Naive rep5; FTO-fl/fl Naive rep6	4	NC_000080.7_63193954_63194090_+_m6A; NC_000080.7_63193907_63194628_+_m6A; NC_000080.7_63194467_63194635_+_m6A; NC_000080.7_63194207_63194390_+_m6A; NC_000080.7_63193950_63194404_+_m6A	332.4	4.19588	179.244	11.8391	4.19588	0.728	1.11554	1	5.4	protein_coding	exon:4,three_utr:1; DRACH:60,exon:4,three_utr:1; DRACH:20,exon:4,three_utr:1; DRACH:5,exon:4,three_utr:1	FTO-fl/fl Alcohol rep1; FTO-fl/fl Alcohol rep2; FTO-fl/fl Alcohol rep3; FTO-fl/fl Alcohol rep4; FTO-fl/fl Alcohol rep5	5	FTO-fl/fl Naive rep1; FTO-fl/fl Naive rep4; FTO-fl/fl Naive rep5; FTO-fl/fl Naive rep6;FTO-fl/fl Alcohol rep1; FTO-fl/fl Alcohol rep2; FTO-fl/fl Alcohol rep3; FTO-fl/fl Alcohol rep4; FTO-fl/fl Alcohol rep5	NC_000080.7	63193907	63194635	+	Wdfy2	exon	56.8997	63.7892	19.3373	19.3265	0.122343	0.4377	0.773512
NC_000071.7:14302209-14303145	NC_000071.7_14302349_14303098_+_m6A; NC_000071.7_14302349_14303099_+_m6A; NC_000071.7_14302335_14303105_+_m6A; NC_000071.7_14302349_14303100_+_m6A; NC_000071.7_14302209_14303103_+_m6A; NC_000071.7_14302276_14303103_+_m6A	790.167	18.2704	2252.79	38.2886	43.608	2.40627	0.665167	1	11.8333	protein_coding	DRACH:21,exon:1,intron:1,stop_codon:1,three_utr:1; DRACH:24,exon:1,intron:1,stop_codon:1,three_utr:1; DRACH:23,exon:1,intron:1,stop_codon:1,three_utr:1	FTO-fl/fl Naive rep1; FTO-fl/fl Naive rep2; FTO-fl/fl Naive rep3; FTO-fl/fl Naive rep4; FTO-fl/fl Naive rep5; FTO-fl/fl Naive rep6	6	NC_000071.7_14302349_14303072_+_m6A; NC_000071.7_14302349_14303106_+_m6A; NC_000071.7_14302313_14303098_+_m6A; NC_000071.7_14302349_14303100_+_m6A; NC_000071.7_14302349_14303145_+_m6A; NC_000071.7_14302349_14303099_+_m6A	760.333	19.8978	1950.86	37.8362	44.9175	2.30935	0.680333	1	11.1667	protein_coding	DRACH:21,exon:1,intron:1,stop_codon:1,three_utr:1	FTO-fl/fl Alcohol rep1; FTO-fl/fl Alcohol rep2; FTO-fl/fl Alcohol rep3; FTO-fl/fl Alcohol rep4; FTO-fl/fl Alcohol rep5; FTO-fl/fl Alcohol rep6	6	FTO-fl/fl Naive rep1; FTO-fl/fl Naive rep2; FTO-fl/fl Naive rep3; FTO-fl/fl Naive rep4; FTO-fl/fl Naive rep5; FTO-fl/fl Naive rep6;FTO-fl/fl Alcohol rep1; FTO-fl/fl Alcohol rep2; FTO-fl/fl Alcohol rep3; FTO-fl/fl Alcohol rep4; FTO-fl/fl Alcohol rep5; FTO-fl/fl Alcohol rep6	NC_000071.7	14302209	14303145	+	Sema3e	exon	585.544	600.176	64.6464	62.6039	0.0731848	0.438014	0.773684
NC_000073.7:23841095-23841245	NC_000073.7_23841095_23841245_+_m6A	150	2.678	113.687	8.3533	2.678	0.549	1.1719	1	4	protein_coding	DRACH:3,exon:1	FTO-fl/fl Naive rep6	1														0	FTO-fl/fl Naive rep6	NC_000073.7	23841095	23841245	+	Zfp235	exon	37.5119	47.1514	10.5772	11.4509	0.169917	0.438391	0.773782
NC_000077.7:107001657-107002461	NC_000077.7_107002062_107002420_-_m6A; NC_000077.7_107002106_107002396_-_m6A; NC_000077.7_107002072_107002398_-_m6A; NC_000077.7_107002064_107002416_-_m6A; NC_000077.7_107001709_107001873_-_m6A; NC_000077.7_107001689_107001873_-_m6A	279	6.93187	1729.44	76.8687	32.9627	4.85345	0.48905	1	8.5	protein_coding	DRACH:9,exon:1; DRACH:7,exon:1; DRACH:2,exon:1; DRACH:3,exon:1	FTO-fl/fl Naive rep1; FTO-fl/fl Naive rep2; FTO-fl/fl Naive rep3; FTO-fl/fl Naive rep4; FTO-fl/fl Naive rep5; FTO-fl/fl Naive rep6	6	NC_000077.7_107002119_107002400_-_m6A; NC_000077.7_107001703_107001874_-_m6A; NC_000077.7_107001722_107001873_-_m6A; NC_000077.7_107002029_107002420_-_m6A; NC_000077.7_107001657_107002453_-_m6A; NC_000077.7_107002105_107002395_-_m6A	346.667	6.96307	1475.41	81.5498	34.2422	5.00515	0.481783	1	8.33333	protein_coding	DRACH:7,exon:1; DRACH:2,exon:1; DRACH:1,exon:1; DRACH:9,exon:1; DRACH:18,exon:1	FTO-fl/fl Alcohol rep1; FTO-fl/fl Alcohol rep2; FTO-fl/fl Alcohol rep3; FTO-fl/fl Alcohol rep4; FTO-fl/fl Alcohol rep5; FTO-fl/fl Alcohol rep6	6	FTO-fl/fl Naive rep1; FTO-fl/fl Naive rep2; FTO-fl/fl Naive rep3; FTO-fl/fl Naive rep4; FTO-fl/fl Naive rep5; FTO-fl/fl Naive rep6;FTO-fl/fl Alcohol rep1; FTO-fl/fl Alcohol rep2; FTO-fl/fl Alcohol rep3; FTO-fl/fl Alcohol rep4; FTO-fl/fl Alcohol rep5; FTO-fl/fl Alcohol rep6	NC_000077.7	107001657	107002461	-	Bptf	exon	427.684	481.899	85.4704	91.6337	0.0605618	0.438359	0.773782
NC_000080.7:79690287-79691265	NC_000080.7_79690387_79691168_+_m6A; NC_000080.7_79690342_79691124_+_m6A; NC_000080.7_79690360_79691140_+_m6A; NC_000080.7_79690301_79691164_+_m6A	801.5	2.33537	116.118	1.91542	2.33537	0.1236	1.1971	1	4	protein_coding	DRACH:24,exon:1,stop_codon:1,three_utr:1; DRACH:21,exon:1,stop_codon:1,three_utr:1; DRACH:23,exon:1,stop_codon:1,three_utr:1	FTO-fl/fl Naive rep2; FTO-fl/fl Naive rep4; FTO-fl/fl Naive rep5; FTO-fl/fl Naive rep6	4	NC_000080.7_79690297_79691265_+_m6A; NC_000080.7_79690331_79691159_+_m6A; NC_000080.7_79690388_79691136_+_m6A; NC_000080.7_79690287_79691235_+_m6A; NC_000080.7_79690330_79691237_+_m6A	879.8	2.37546	96.0112	1.61584	2.37546	0.10074	1.19766	1	3.8	protein_coding	DRACH:36,exon:1,stop_codon:1,three_utr:1; DRACH:23,AG:1,exon:1,stop_codon:1,three_utr:1; DRACH:20,exon:1,stop_codon:1,three_utr:1; DRACH:30,AG:1,exon:1,stop_codon:1,three_utr:1; DRACH:31,exon:1,stop_codon:1,three_utr:1	FTO-fl/fl Alcohol rep2; FTO-fl/fl Alcohol rep3; FTO-fl/fl Alcohol rep4; FTO-fl/fl Alcohol rep5; FTO-fl/fl Alcohol rep6	5	FTO-fl/fl Naive rep2; FTO-fl/fl Naive rep4; FTO-fl/fl Naive rep5; FTO-fl/fl Naive rep6;FTO-fl/fl Alcohol rep2; FTO-fl/fl Alcohol rep3; FTO-fl/fl Alcohol rep4; FTO-fl/fl Alcohol rep5; FTO-fl/fl Alcohol rep6	NC_000080.7	79690287	79691265	+	Kbtbd6	exon	30.9721	34.935	3.17113	2.72924	0.295672	0.43817	0.773782
NC_000084.7:12077629-12078388	NC_000084.7_12077740_12078377_+_m6A; NC_000084.7_12077676_12078388_+_m6A; NC_000084.7_12077716_12078323_+_m6A; NC_000084.7_12077629_12078382_+_m6A; NC_000084.7_12077646_12078352_+_m6A; NC_000084.7_12077797_12078350_+_m6A	661.333	5.97152	305.378	9.48265	5.97152	0.600967	1.08368	1	8	protein_coding	DRACH:28,exon:1,three_utr:1; DRACH:30,exon:1,three_utr:1; DRACH:24,exon:1,three_utr:1; DRACH:30,exon:1,stop_codon:1,three_utr:1; DRACH:28,exon:1,stop_codon:1,three_utr:1	FTO-fl/fl Naive rep1; FTO-fl/fl Naive rep2; FTO-fl/fl Naive rep3; FTO-fl/fl Naive rep4; FTO-fl/fl Naive rep5; FTO-fl/fl Naive rep6	6	NC_000084.7_12077634_12078350_+_m6A; NC_000084.7_12077630_12078329_+_m6A; NC_000084.7_12077783_12078356_+_m6A; NC_000084.7_12077640_12078344_+_m6A; NC_000084.7_12077638_12078356_+_m6A; NC_000084.7_12077773_12078338_+_m6A	662.5	8.83	375.056	13.5021	8.83	0.82665	1.05683	1	9.33333	protein_coding	DRACH:28,exon:1,stop_codon:1,three_utr:1; DRACH:26,exon:1,stop_codon:1,three_utr:1; DRACH:26,exon:1,three_utr:1; DRACH:24,exon:1,three_utr:1	FTO-fl/fl Alcohol rep1; FTO-fl/fl Alcohol rep2; FTO-fl/fl Alcohol rep3; FTO-fl/fl Alcohol rep4; FTO-fl/fl Alcohol rep5; FTO-fl/fl Alcohol rep6	6	FTO-fl/fl Naive rep1; FTO-fl/fl Naive rep2; FTO-fl/fl Naive rep3; FTO-fl/fl Naive rep4; FTO-fl/fl Naive rep5; FTO-fl/fl Naive rep6;FTO-fl/fl Alcohol rep1; FTO-fl/fl Alcohol rep2; FTO-fl/fl Alcohol rep3; FTO-fl/fl Alcohol rep4; FTO-fl/fl Alcohol rep5; FTO-fl/fl Alcohol rep6	NC_000084.7	12077629	12078388	+	Cables1	exon	84.3822	128.301	9.18995	12.1108	0.211802	0.438386	0.773782
NC_000084.7:46637942-46639540	NC_000084.7_46638008_46639462_-_m6A; NC_000084.7_46638021_46639462_-_m6A; NC_000084.7_46638016_46639462_-_m6A; NC_000084.7_46637946_46639540_-_m6A; NC_000084.7_46638032_46639458_-_m6A; NC_000084.7_46638011_46639457_-_m6A	1467.83	27.5221	2761.81	31.0242	53.6568	1.95053	0.730267	1	12	protein_coding	DRACH:35,exon:1,intron:1,stop_codon:1,three_utr:1; DRACH:37,exon:1,intron:1,stop_codon:1,three_utr:1	FTO-fl/fl Naive rep1; FTO-fl/fl Naive rep2; FTO-fl/fl Naive rep3; FTO-fl/fl Naive rep4; FTO-fl/fl Naive rep5; FTO-fl/fl Naive rep6	6	NC_000084.7_46638007_46639509_-_m6A; NC_000084.7_46637962_46639507_-_m6A; NC_000084.7_46637976_46639462_-_m6A; NC_000084.7_46638001_46639526_-_m6A; NC_000084.7_46637942_46639472_-_m6A; NC_000084.7_46637972_46639529_-_m6A	1524.17	29.4619	2421.32	31.0458	55.9083	1.90682	0.737867	1	12	protein_coding	DRACH:35,exon:1,intron:1,stop_codon:1,three_utr:1	FTO-fl/fl Alcohol rep1; FTO-fl/fl Alcohol rep2; FTO-fl/fl Alcohol rep3; FTO-fl/fl Alcohol rep4; FTO-fl/fl Alcohol rep5; FTO-fl/fl Alcohol rep6	6	FTO-fl/fl Naive rep1; FTO-fl/fl Naive rep2; FTO-fl/fl Naive rep3; FTO-fl/fl Naive rep4; FTO-fl/fl Naive rep5; FTO-fl/fl Naive rep6;FTO-fl/fl Alcohol rep1; FTO-fl/fl Alcohol rep2; FTO-fl/fl Alcohol rep3; FTO-fl/fl Alcohol rep4; FTO-fl/fl Alcohol rep5; FTO-fl/fl Alcohol rep6	NC_000084.7	46637942	46639540	-	Fem1c	exon	782.738	870.714	17.5903	17.6086	0.148714	0.438443	0.773782
NC_000086.8:6105759-6106127	NC_000086.8_6105792_6106127_+_m6A; NC_000086.8_6105820_6106036_+_m6A	275.5	1.82155	89.2954	2.9384	1.82155	0.1985	1.2557	1	3	lncRNA	DRACH:12,gene:1; DRACH:8,gene:1	FTO-fl/fl Naive rep2; FTO-fl/fl Naive rep6	2	NC_000086.8_6105776_6106058_+_m6A; NC_000086.8_6105759_6106039_+_m6A	281	1.56365	67.1339	1.6797	1.56365	0.10565	1.28215	1	3	lncRNA	DRACH:11,gene:1; DRACH:9,gene:1	FTO-fl/fl Alcohol rep3; FTO-fl/fl Alcohol rep4	2	FTO-fl/fl Naive rep2; FTO-fl/fl Naive rep6;FTO-fl/fl Alcohol rep3; FTO-fl/fl Alcohol rep4	NC_000086.8	6105759	6106127	+	Gm33733	intergenic	22.1131	23.0108	4.05287	3.28174	0.245375	0.438347	0.773782
NC_000068.8:61760975-61761430														0	NC_000068.8_61760975_61761430_+_m6A; NC_000068.8_61761005_61761248_+_m6A; NC_000068.8_61761079_61761426_+_m6A	348.333	1.7683	78.9964	4.22603	1.7683	0.261	1.25663	1	3	.	.:1	FTO-fl/fl Alcohol rep2; FTO-fl/fl Alcohol rep3; FTO-fl/fl Alcohol rep4	3	FTO-fl/fl Alcohol rep2; FTO-fl/fl Alcohol rep3; FTO-fl/fl Alcohol rep4	NC_000068.8	61760975	61761430	+	.	intergenic	18.3171	27.4812	5.11595	6.22618	0.248858	0.438325	0.773782
NC_000067.7:63346100-63346881	NC_000067.7_63346222_63346722_+_m6A; NC_000067.7_63346207_63346714_+_m6A; NC_000067.7_63346204_63346739_+_m6A; NC_000067.7_63346223_63346725_+_m6A; NC_000067.7_63346189_63346722_+_m6A; NC_000067.7_63346206_63346731_+_m6A	517	7.68403	889.663	35.7688	17.306	2.25338	0.710183	1	9.66667	protein_coding	DRACH:15,exon:1; DRACH:16,exon:1	FTO-fl/fl Naive rep1; FTO-fl/fl Naive rep2; FTO-fl/fl Naive rep3; FTO-fl/fl Naive rep4; FTO-fl/fl Naive rep5; FTO-fl/fl Naive rep6	6	NC_000067.7_63346185_63346716_+_m6A; NC_000067.7_63346207_63346742_+_m6A; NC_000067.7_63346146_63346727_+_m6A; NC_000067.7_63346100_63346733_+_m6A; NC_000067.7_63346111_63346881_+_m6A; NC_000067.7_63346146_63346720_+_m6A	604	8.43037	781.765	35.2402	17.6415	2.15278	0.73485	1	9.66667	protein_coding	DRACH:15,exon:1; DRACH:16,exon:1; DRACH:18,exon:1; DRACH:22,exon:1; DRACH:24,exon:1	FTO-fl/fl Alcohol rep1; FTO-fl/fl Alcohol rep2; FTO-fl/fl Alcohol rep3; FTO-fl/fl Alcohol rep4; FTO-fl/fl Alcohol rep5; FTO-fl/fl Alcohol rep6	6	FTO-fl/fl Naive rep1; FTO-fl/fl Naive rep2; FTO-fl/fl Naive rep3; FTO-fl/fl Naive rep4; FTO-fl/fl Naive rep5; FTO-fl/fl Naive rep6;FTO-fl/fl Alcohol rep1; FTO-fl/fl Alcohol rep2; FTO-fl/fl Alcohol rep3; FTO-fl/fl Alcohol rep4; FTO-fl/fl Alcohol rep5; FTO-fl/fl Alcohol rep6	NC_000067.7	63346100	63346881	+	Zdbf2	exon	204.758	237.561	24.1759	25.5774	0.121113	0.439042	0.773898
NC_000073.7:44489938-44490551	NC_000073.7_44490241_44490496_-_m6A; NC_000073.7_44490283_44490540_-_m6A; NC_000073.7_44490075_44490551_-_m6A	329.333	1.73343	90.8797	3.3886	1.73343	0.203133	1.25747	1	3	protein_coding	DRACH:10,exon:2,three_utr:1; DRACH:8,exon:2,three_utr:1; DRACH:14,exon:2,three_utr:1	FTO-fl/fl Naive rep1; FTO-fl/fl Naive rep4; FTO-fl/fl Naive rep5	3	NC_000073.7_44490198_44490492_-_m6A; NC_000073.7_44490079_44490551_-_m6A; NC_000073.7_44489938_44490525_-_m6A; NC_000073.7_44490301_44490501_-_m6A; NC_000073.7_44490051_44490499_-_m6A	400.2	1.91396	87.4462	3.32436	1.91396	0.2048	1.2436	1	3.2	protein_coding	DRACH:14,exon:2,three_utr:1; DRACH:8,exon:2,three_utr:1	FTO-fl/fl Alcohol rep1; FTO-fl/fl Alcohol rep2; FTO-fl/fl Alcohol rep3; FTO-fl/fl Alcohol rep4; FTO-fl/fl Alcohol rep6	5	FTO-fl/fl Naive rep1; FTO-fl/fl Naive rep4; FTO-fl/fl Naive rep5;FTO-fl/fl Alcohol rep1; FTO-fl/fl Alcohol rep2; FTO-fl/fl Alcohol rep3; FTO-fl/fl Alcohol rep4; FTO-fl/fl Alcohol rep6	NC_000073.7	44489938	44490551	-	Tbc1d17	exon	19.0658	25.9927	4.47007	4.86236	0.263666	0.438598	0.773898
NC_000074.7:112395886-112396621	NC_000074.7_112396066_112396532_+_m6A; NC_000074.7_112396009_112396561_+_m6A; NC_000074.7_112395932_112396565_+_m6A; NC_000074.7_112395957_112396565_+_m6A; NC_000074.7_112395969_112396564_+_m6A; NC_000074.7_112396050_112396571_+_m6A	562.5	24.1212	2330.46	29.9485	45.2273	1.88745	0.749217	1	12.5	protein_coding	DRACH:46,exon:3,intron:1; DRACH:55,exon:3,intron:1; DRACH:56,exon:3,intron:1	FTO-fl/fl Naive rep1; FTO-fl/fl Naive rep2; FTO-fl/fl Naive rep3; FTO-fl/fl Naive rep4; FTO-fl/fl Naive rep5; FTO-fl/fl Naive rep6	6	NC_000074.7_112395991_112396546_+_m6A; NC_000074.7_112395970_112396581_+_m6A; NC_000074.7_112395903_112396546_+_m6A; NC_000074.7_112395984_112396560_+_m6A; NC_000074.7_112395984_112396621_+_m6A; NC_000074.7_112395886_112396560_+_m6A	616	24.6312	1991.65	30.9711	46.1947	1.89867	0.74415	1	12.5	protein_coding	DRACH:53,exon:3,intron:1; DRACH:56,exon:3,intron:1; DRACH:57,exon:3,AG:1,intron:1	FTO-fl/fl Alcohol rep1; FTO-fl/fl Alcohol rep2; FTO-fl/fl Alcohol rep3; FTO-fl/fl Alcohol rep4; FTO-fl/fl Alcohol rep5; FTO-fl/fl Alcohol rep6	6	FTO-fl/fl Naive rep1; FTO-fl/fl Naive rep2; FTO-fl/fl Naive rep3; FTO-fl/fl Naive rep4; FTO-fl/fl Naive rep5; FTO-fl/fl Naive rep6;FTO-fl/fl Alcohol rep1; FTO-fl/fl Alcohol rep2; FTO-fl/fl Alcohol rep3; FTO-fl/fl Alcohol rep4; FTO-fl/fl Alcohol rep5; FTO-fl/fl Alcohol rep6	NC_000074.7	112395886	112396621	+	Zfp1	exon	556.727	641.243	20.3733	21.2891	0.138	0.438801	0.773898
NC_000074.7:38889465-38890246	NC_000074.7_38889567_38889740_-_m6A; NC_000074.7_38889542_38889749_-_m6A; NC_000074.7_38889511_38889807_-_m6A; NC_000074.7_38889535_38889768_-_m6A; NC_000074.7_38889544_38889758_-_m6A; NC_000074.7_38889548_38889741_-_m6A	219.333	5.63308	324.081	15.4421	6.27748	0.963883	1.03408	1	6.16667	protein_coding	DRACH:18,five_utr:1,intron:1; DRACH:24,five_utr:1,intron:1; DRACH:32,five_utr:1,intron:1; DRACH:26,five_utr:1,intron:1; DRACH:22,five_utr:1,intron:1	FTO-fl/fl Naive rep1; FTO-fl/fl Naive rep2; FTO-fl/fl Naive rep3; FTO-fl/fl Naive rep4; FTO-fl/fl Naive rep5; FTO-fl/fl Naive rep6	6	NC_000074.7_38889570_38889755_-_m6A; NC_000074.7_38889508_38889824_-_m6A; NC_000074.7_38889494_38889809_-_m6A; NC_000074.7_38889513_38890187_-_m6A; NC_000074.7_38889465_38889836_-_m6A; NC_000074.7_38889580_38889716_-_m6A	332.833	5.97943	315.949	20.1395	7.37148	1.23092	0.974383	1	6.83333	protein_coding	DRACH:20,five_utr:1,intron:1; DRACH:34,five_utr:1,intron:1; DRACH:68,five_utr:1,intron:1; DRACH:40,five_utr:1,intron:1; DRACH:14,five_utr:1,intron:1	FTO-fl/fl Alcohol rep1; FTO-fl/fl Alcohol rep2; FTO-fl/fl Alcohol rep3; FTO-fl/fl Alcohol rep4; FTO-fl/fl Alcohol rep5; FTO-fl/fl Alcohol rep6	6	FTO-fl/fl Naive rep1; FTO-fl/fl Naive rep2; FTO-fl/fl Naive rep3; FTO-fl/fl Naive rep4; FTO-fl/fl Naive rep5; FTO-fl/fl Naive rep6;FTO-fl/fl Alcohol rep1; FTO-fl/fl Alcohol rep2; FTO-fl/fl Alcohol rep3; FTO-fl/fl Alcohol rep4; FTO-fl/fl Alcohol rep5; FTO-fl/fl Alcohol rep6	NC_000074.7	38889465	38890246	-	Sgcz	intron	80.0991	104.605	11.1279	12.6886	0.181058	0.438997	0.773898
NC_000079.7:98952002-98952587	NC_000079.7_98952002_98952547_+_m6A; NC_000079.7_98952013_98952565_+_m6A	548.5	1.63035	88.0924	1.8185	1.63035	0.12015	1.27035	1	3	lncRNA	DRACH:3,gene:1	FTO-fl/fl Naive rep2; FTO-fl/fl Naive rep5	2	NC_000079.7_98952017_98952587_+_m6A; NC_000079.7_98952108_98952420_+_m6A	441	1.6147	71.6274	2.76325	1.6147	0.1646	1.2762	1	3	lncRNA; .	DRACH:4,gene:1; .:1	FTO-fl/fl Alcohol rep3; FTO-fl/fl Alcohol rep6	2	FTO-fl/fl Naive rep2; FTO-fl/fl Naive rep5;FTO-fl/fl Alcohol rep3; FTO-fl/fl Alcohol rep6	NC_000079.7	98952002	98952587	+	Gm34995	intergenic	24.0801	26.9222	3.61475	3.12438	0.272036	0.43899	0.773898
NC_000082.7:28384418-28384686	NC_000082.7_28384528_28384670_-_m6A	142	4.5762	251.007	18.6268	5.1374	1.1226	1.0418	1	4	protein_coding	DRACH:5,intron:1	FTO-fl/fl Naive rep5	1	NC_000082.7_28384418_28384686_-_m6A	268	5.0538	148.724	14.7761	5.0538	0.9444	1.0945	1	7	protein_coding	DRACH:6,intron:1	FTO-fl/fl Alcohol rep5	1	FTO-fl/fl Naive rep5;FTO-fl/fl Alcohol rep5	NC_000082.7	28384418	28384686	-	Fgf12	intron	51.6891	64.9989	40.4076	46.548	0.0715828	0.438737	0.773898
NC_000082.7:41808940-41809514	NC_000082.7_41809025_41809411_+_m6A; NC_000082.7_41809037_41809334_+_m6A; NC_000082.7_41808982_41809411_+_m6A; NC_000082.7_41808976_41809511_+_m6A; NC_000082.7_41808954_41809263_+_m6A	391.2	5.0581	576.539	36.0652	11.6115	2.3149	0.72848	1	6.2	protein_coding	DRACH:44,exon:1,intron:1; DRACH:28,exon:1,intron:1; DRACH:54,exon:1,intron:1; DRACH:56,exon:1,intron:1; DRACH:42,exon:1,intron:1	FTO-fl/fl Naive rep2; FTO-fl/fl Naive rep3; FTO-fl/fl Naive rep4; FTO-fl/fl Naive rep5; FTO-fl/fl Naive rep6	5	NC_000082.7_41809021_41809110_+_m6A; NC_000082.7_41808964_41809495_+_m6A; NC_000082.7_41808940_41809510_+_m6A; NC_000082.7_41808964_41809483_+_m6A; NC_000082.7_41808947_41809216_+_m6A	395.6	5.3469	486.605	34.0481	11.0187	2.0824	0.76238	1	6.2	protein_coding	DRACH:12,exon:1,intron:1; DRACH:60,exon:1,intron:1; DRACH:64,exon:1,intron:1; DRACH:36,exon:1,intron:1	FTO-fl/fl Alcohol rep1; FTO-fl/fl Alcohol rep2; FTO-fl/fl Alcohol rep3; FTO-fl/fl Alcohol rep4; FTO-fl/fl Alcohol rep5	5	FTO-fl/fl Naive rep2; FTO-fl/fl Naive rep3; FTO-fl/fl Naive rep4; FTO-fl/fl Naive rep5; FTO-fl/fl Naive rep6;FTO-fl/fl Alcohol rep1; FTO-fl/fl Alcohol rep2; FTO-fl/fl Alcohol rep3; FTO-fl/fl Alcohol rep4; FTO-fl/fl Alcohol rep5	NC_000082.7	41808940	41809514	+	Gm52229	exon	157.98	165.708	37.3602	36.199	0.0915697	0.439042	0.773898
NC_000083.7:22219662-22220032	NC_000083.7_22219724_22219871_+_m6A; NC_000083.7_22219747_22219966_+_m6A; NC_000083.7_22219662_22219892_+_m6A	198.667	3.1968	153.523	9.30893	3.1968	0.5913	1.14597	1	4.33333	.	.:1	FTO-fl/fl Naive rep3; FTO-fl/fl Naive rep4; FTO-fl/fl Naive rep6	3	NC_000083.7_22219735_22219936_+_m6A; NC_000083.7_22219729_22219940_+_m6A; NC_000083.7_22219757_22219962_+_m6A; NC_000083.7_22219759_22219951_+_m6A; NC_000083.7_22219786_22220032_+_m6A; NC_000083.7_22219735_22219950_+_m6A	211.667	3.4617	151.826	9.83788	3.4617	0.60355	1.13895	1	4.83333	.	.:1	FTO-fl/fl Alcohol rep1; FTO-fl/fl Alcohol rep2; FTO-fl/fl Alcohol rep3; FTO-fl/fl Alcohol rep4; FTO-fl/fl Alcohol rep5; FTO-fl/fl Alcohol rep6	6	FTO-fl/fl Naive rep3; FTO-fl/fl Naive rep4; FTO-fl/fl Naive rep6;FTO-fl/fl Alcohol rep1; FTO-fl/fl Alcohol rep2; FTO-fl/fl Alcohol rep3; FTO-fl/fl Alcohol rep4; FTO-fl/fl Alcohol rep5; FTO-fl/fl Alcohol rep6	NC_000083.7	22219662	22220032	+	.	intergenic	44.7322	54.1468	9.83429	10.2184	0.180217	0.438748	0.773898
NC_000084.7:46657537-46658052	NC_000084.7_46657573_46657919_-_m6A; NC_000084.7_46657614_46657920_-_m6A; NC_000084.7_46657631_46657985_-_m6A; NC_000084.7_46657537_46657907_-_m6A; NC_000084.7_46657561_46657896_-_m6A; NC_000084.7_46657562_46657985_-_m6A	355.667	9.4982	558.061	17.4956	10.8164	1.10688	0.9875	1	9.33333	protein_coding	DRACH:13,exon:1,five_utr:1,intron:1,start_codon:1; DRACH:12,exon:1,five_utr:1,intron:1,start_codon:1; DRACH:14,exon:1,five_utr:1,intron:1,start_codon:1; DRACH:13,exon:1,five_utr:1,start_codon:1; DRACH:15,exon:1,five_utr:1,intron:1,start_codon:1	FTO-fl/fl Naive rep1; FTO-fl/fl Naive rep2; FTO-fl/fl Naive rep3; FTO-fl/fl Naive rep4; FTO-fl/fl Naive rep5; FTO-fl/fl Naive rep6	6	NC_000084.7_46657563_46657915_-_m6A; NC_000084.7_46657548_46657943_-_m6A; NC_000084.7_46657571_46658052_-_m6A; NC_000084.7_46657588_46657901_-_m6A; NC_000084.7_46657551_46657941_-_m6A; NC_000084.7_46657543_46658000_-_m6A	398	10.4215	481.631	16.3055	11.2658	1.00773	1.01303	1	9.66667	protein_coding	DRACH:13,exon:1,five_utr:1,intron:1,start_codon:1; DRACH:16,exon:1,five_utr:1,intron:1,start_codon:1; DRACH:15,exon:1,five_utr:1,intron:1,start_codon:1	FTO-fl/fl Alcohol rep1; FTO-fl/fl Alcohol rep2; FTO-fl/fl Alcohol rep3; FTO-fl/fl Alcohol rep4; FTO-fl/fl Alcohol rep5; FTO-fl/fl Alcohol rep6	6	FTO-fl/fl Naive rep1; FTO-fl/fl Naive rep2; FTO-fl/fl Naive rep3; FTO-fl/fl Naive rep4; FTO-fl/fl Naive rep5; FTO-fl/fl Naive rep6;FTO-fl/fl Alcohol rep1; FTO-fl/fl Alcohol rep2; FTO-fl/fl Alcohol rep3; FTO-fl/fl Alcohol rep4; FTO-fl/fl Alcohol rep5; FTO-fl/fl Alcohol rep6	NC_000084.7	46657537	46658052	-	Fem1c	exon	130.257	145.677	17.5903	17.6086	0.140053	0.438903	0.773898
NC_000075.7:8570868-8571346														0	NC_000075.7_8570868_8571346_+_m6A; NC_000075.7_8570892_8571200_+_m6A	393	1.6274	72.5295	3.3279	1.6274	0.19815	1.27065	1	3	protein_coding	DRACH:14,intron:1; DRACH:7,intron:1	FTO-fl/fl Alcohol rep3; FTO-fl/fl Alcohol rep6	2	FTO-fl/fl Alcohol rep3; FTO-fl/fl Alcohol rep6	NC_000075.7	8570868	8571346	+	Trpc6	intron	19.0791	22.4578	4.22079	3.90669	0.254471	0.438954	0.773898
NC_000074.7:77588343-77588804	NC_000074.7_77588463_77588699_-_m6A; NC_000074.7_77588497_77588671_-_m6A; NC_000074.7_77588442_77588775_-_m6A; NC_000074.7_77588485_77588656_-_m6A; NC_000074.7_77588471_77588804_-_m6A; NC_000074.7_77588343_77588707_-_m6A	268.5	5.38528	299.905	15.7642	5.76557	0.992	1.05818	1	6	lncRNA	DRACH:8,gene:1; DRACH:5,gene:1; DRACH:10,gene:1; DRACH:6,gene:1; DRACH:12,gene:1	FTO-fl/fl Naive rep1; FTO-fl/fl Naive rep2; FTO-fl/fl Naive rep3; FTO-fl/fl Naive rep4; FTO-fl/fl Naive rep5; FTO-fl/fl Naive rep6	6	NC_000074.7_77588489_77588702_-_m6A; NC_000074.7_77588453_77588776_-_m6A; NC_000074.7_77588472_77588717_-_m6A; NC_000074.7_77588435_77588801_-_m6A; NC_000074.7_77588416_77588749_-_m6A; NC_000074.7_77588476_77588692_-_m6A	282.667	5.13857	237.16	14.0075	5.3331	0.851133	1.07923	1	6.16667	lncRNA	DRACH:7,gene:1; DRACH:10,gene:1; DRACH:9,gene:1; DRACH:12,gene:1; DRACH:11,gene:1	FTO-fl/fl Alcohol rep1; FTO-fl/fl Alcohol rep2; FTO-fl/fl Alcohol rep3; FTO-fl/fl Alcohol rep4; FTO-fl/fl Alcohol rep5; FTO-fl/fl Alcohol rep6	6	FTO-fl/fl Naive rep1; FTO-fl/fl Naive rep2; FTO-fl/fl Naive rep3; FTO-fl/fl Naive rep4; FTO-fl/fl Naive rep5; FTO-fl/fl Naive rep6;FTO-fl/fl Alcohol rep1; FTO-fl/fl Alcohol rep2; FTO-fl/fl Alcohol rep3; FTO-fl/fl Alcohol rep4; FTO-fl/fl Alcohol rep5; FTO-fl/fl Alcohol rep6	NC_000074.7	77588343	77588804	-	Gm10649	intergenic	69.3264	67.8673	13.7997	11.8147	0.148184	0.439106	0.773917
NC_000068.8:168103582-168104549	NC_000068.8_168103622_168104466_-_m6A; NC_000068.8_168103600_168104469_-_m6A; NC_000068.8_168103614_168104464_-_m6A; NC_000068.8_168103615_168104476_-_m6A; NC_000068.8_168103636_168104506_-_m6A; NC_000068.8_168103615_168104493_-_m6A	862	15.148	1107.91	22.6422	21.6519	1.42572	0.868217	1	11.3333	protein_coding	DRACH:38,exon:1,stop_codon:1,three_utr:1; DRACH:36,AG:1,exon:1,stop_codon:1,three_utr:1	FTO-fl/fl Naive rep1; FTO-fl/fl Naive rep2; FTO-fl/fl Naive rep3; FTO-fl/fl Naive rep4; FTO-fl/fl Naive rep5; FTO-fl/fl Naive rep6	6	NC_000068.8_168103653_168104477_-_m6A; NC_000068.8_168103620_168104492_-_m6A; NC_000068.8_168103629_168104473_-_m6A; NC_000068.8_168103614_168104484_-_m6A; NC_000068.8_168103582_168104549_-_m6A; NC_000068.8_168103621_168104492_-_m6A	874.667	15.8557	1030.34	24.4595	23.3677	1.4934	0.85165	1	12	protein_coding	DRACH:36,exon:1,stop_codon:1,three_utr:1; DRACH:38,exon:1,stop_codon:1,three_utr:1; DRACH:38,AG:1,exon:1,stop_codon:1,three_utr:1	FTO-fl/fl Alcohol rep1; FTO-fl/fl Alcohol rep2; FTO-fl/fl Alcohol rep3; FTO-fl/fl Alcohol rep4; FTO-fl/fl Alcohol rep5; FTO-fl/fl Alcohol rep6	6	FTO-fl/fl Naive rep1; FTO-fl/fl Naive rep2; FTO-fl/fl Naive rep3; FTO-fl/fl Naive rep4; FTO-fl/fl Naive rep5; FTO-fl/fl Naive rep6;FTO-fl/fl Alcohol rep1; FTO-fl/fl Alcohol rep2; FTO-fl/fl Alcohol rep3; FTO-fl/fl Alcohol rep4; FTO-fl/fl Alcohol rep5; FTO-fl/fl Alcohol rep6	NC_000068.8	168103582	168104549	-	Kcng1	exon	312.618	354.867	19.775	20.3036	0.137426	0.439484	0.773954
NC_000068.8:77726341-77726775	NC_000068.8_77726498_77726709_-_m6A; NC_000068.8_77726504_77726700_-_m6A; NC_000068.8_77726503_77726628_-_m6A; NC_000068.8_77726504_77726732_-_m6A; NC_000068.8_77726399_77726714_-_m6A; NC_000068.8_77726455_77726775_-_m6A	232.5	5.38647	363.335	20.9004	7.06793	1.3144	0.952867	1	6.16667	protein_coding	DRACH:3,intron:1; DRACH:1,intron:1; DRACH:5,intron:1; DRACH:6,intron:1	FTO-fl/fl Naive rep1; FTO-fl/fl Naive rep2; FTO-fl/fl Naive rep3; FTO-fl/fl Naive rep4; FTO-fl/fl Naive rep5; FTO-fl/fl Naive rep6	6	NC_000068.8_77726475_77726772_-_m6A; NC_000068.8_77726414_77726770_-_m6A; NC_000068.8_77726341_77726698_-_m6A; NC_000068.8_77726449_77726608_-_m6A; NC_000068.8_77726396_77726709_-_m6A; NC_000068.8_77726407_77726705_-_m6A	296.667	5.54285	306.825	21.0266	7.10615	1.29253	0.960233	1	6.5	protein_coding	DRACH:5,intron:1; DRACH:7,intron:1; DRACH:2,intron:1	FTO-fl/fl Alcohol rep1; FTO-fl/fl Alcohol rep2; FTO-fl/fl Alcohol rep3; FTO-fl/fl Alcohol rep4; FTO-fl/fl Alcohol rep5; FTO-fl/fl Alcohol rep6	6	FTO-fl/fl Naive rep1; FTO-fl/fl Naive rep2; FTO-fl/fl Naive rep3; FTO-fl/fl Naive rep4; FTO-fl/fl Naive rep5; FTO-fl/fl Naive rep6;FTO-fl/fl Alcohol rep1; FTO-fl/fl Alcohol rep2; FTO-fl/fl Alcohol rep3; FTO-fl/fl Alcohol rep4; FTO-fl/fl Alcohol rep5; FTO-fl/fl Alcohol rep6	NC_000068.8	77726341	77726775	-	Cwc22	intron	101.605	109.489	24.3191	23.7453	0.113249	0.439459	0.773954
NC_000081.7:100378640-100380525	NC_000081.7_100378805_100379255_-_m6A; NC_000081.7_100378961_100379305_-_m6A; NC_000081.7_100378805_100379254_-_m6A; NC_000081.7_100378741_100379254_-_m6A; NC_000081.7_100378729_100379254_-_m6A; NC_000081.7_100378705_100379304_-_m6A	480	6.8038	373.455	16.7285	7.3061	1.05375	1.03678	1	8.16667	protein_coding	DRACH:20,exon:1,three_utr:1; DRACH:12,exon:1,three_utr:1; DRACH:22,exon:1,three_utr:1; DRACH:28,exon:1,three_utr:1	FTO-fl/fl Naive rep1; FTO-fl/fl Naive rep2; FTO-fl/fl Naive rep3; FTO-fl/fl Naive rep4; FTO-fl/fl Naive rep5; FTO-fl/fl Naive rep6	6	NC_000081.7_100378790_100379253_-_m6A; NC_000081.7_100378703_100379322_-_m6A; NC_000081.7_100378731_100379280_-_m6A; NC_000081.7_100378754_100379327_-_m6A; NC_000081.7_100378640_100380470_-_m6A; NC_000081.7_100378706_100379326_-_m6A	775.667	7.60247	370.429	19.1043	8.85785	1.17303	0.9878	1	8.66667	protein_coding	DRACH:22,exon:1,three_utr:1; DRACH:28,exon:1,three_utr:1; DRACH:24,exon:1,three_utr:1; DRACH:63,exon:1,stop_codon:1,three_utr:1	FTO-fl/fl Alcohol rep1; FTO-fl/fl Alcohol rep2; FTO-fl/fl Alcohol rep3; FTO-fl/fl Alcohol rep4; FTO-fl/fl Alcohol rep5; FTO-fl/fl Alcohol rep6	6	FTO-fl/fl Naive rep1; FTO-fl/fl Naive rep2; FTO-fl/fl Naive rep3; FTO-fl/fl Naive rep4; FTO-fl/fl Naive rep5; FTO-fl/fl Naive rep6;FTO-fl/fl Alcohol rep1; FTO-fl/fl Alcohol rep2; FTO-fl/fl Alcohol rep3; FTO-fl/fl Alcohol rep4; FTO-fl/fl Alcohol rep5; FTO-fl/fl Alcohol rep6	NC_000081.7	100378640	100380525	-	Csrnp2	exon	151.362	169.798	19.6557	19.869	0.132862	0.439425	0.773954
NC_000082.7:25777708-25778057	NC_000082.7_25777709_25778043_-_m6A; NC_000082.7_25777804_25778048_-_m6A	289	1.66345	91.0135	3.66305	1.66345	0.2162	1.26835	1	3	protein_coding	exon:1,three_utr:1	FTO-fl/fl Naive rep1; FTO-fl/fl Naive rep3	2	NC_000082.7_25777708_25778057_-_m6A	349	2.0798	61.2034	2.8968	2.0798	0.1852	1.2169	1	3	protein_coding	exon:1,three_utr:1	FTO-fl/fl Alcohol rep5	1	FTO-fl/fl Naive rep1; FTO-fl/fl Naive rep3;FTO-fl/fl Alcohol rep5	NC_000082.7	25777708	25778057	-	P3h2	exon	24.4918	25.5628	4.22486	3.4566	0.243596	0.439266	0.773954
NC_000084.7:37650893-37653518	NC_000084.7_37650952_37653317_+_m6A; NC_000084.7_37651009_37651607_+_m6A; NC_000084.7_37650893_37653385_+_m6A; NC_000084.7_37650955_37651862_+_m6A; NC_000084.7_37650953_37653518_+_m6A; NC_000084.7_37651007_37653304_+_m6A	1870.67	8.7425	454.6	10.954	8.7425	0.689933	1.0573	1	7.66667	protein_coding	DRACH:224,intron:3,exon:1,five_utr:1,start_codon:1; DRACH:43,intron:3,exon:1,five_utr:1,start_codon:1; DRACH:230,intron:3,exon:1,five_utr:1,start_codon:1; DRACH:80,intron:3,exon:1,five_utr:1,start_codon:1; DRACH:228,intron:3,exon:1,five_utr:1,start_codon:1; DRACH:215,intron:3,exon:1,five_utr:1,start_codon:1	FTO-fl/fl Naive rep1; FTO-fl/fl Naive rep2; FTO-fl/fl Naive rep3; FTO-fl/fl Naive rep4; FTO-fl/fl Naive rep5; FTO-fl/fl Naive rep6	6	NC_000084.7_37650958_37653498_+_m6A; NC_000084.7_37650926_37653324_+_m6A; NC_000084.7_37650952_37653448_+_m6A; NC_000084.7_37650935_37653319_+_m6A; NC_000084.7_37650939_37653514_+_m6A; NC_000084.7_37650959_37653308_+_m6A	2457	8.8902	382.423	11.6088	8.8902	0.7119	1.05513	1	6.5	protein_coding	DRACH:228,intron:3,exon:1,five_utr:1,start_codon:1; DRACH:227,intron:3,exon:1,five_utr:1,start_codon:1; DRACH:224,intron:3,exon:1,five_utr:1,start_codon:1; DRACH:231,intron:3,AG:2,exon:1,five_utr:1,start_codon:1	FTO-fl/fl Alcohol rep1; FTO-fl/fl Alcohol rep2; FTO-fl/fl Alcohol rep3; FTO-fl/fl Alcohol rep4; FTO-fl/fl Alcohol rep5; FTO-fl/fl Alcohol rep6	6	FTO-fl/fl Naive rep1; FTO-fl/fl Naive rep2; FTO-fl/fl Naive rep3; FTO-fl/fl Naive rep4; FTO-fl/fl Naive rep5; FTO-fl/fl Naive rep6;FTO-fl/fl Alcohol rep1; FTO-fl/fl Alcohol rep2; FTO-fl/fl Alcohol rep3; FTO-fl/fl Alcohol rep4; FTO-fl/fl Alcohol rep5; FTO-fl/fl Alcohol rep6	NC_000084.7	37650893	37653518	+	Pcdhb22	exon	116.764	137.376	11.9307	12.3008	0.174083	0.439309	0.773954
NC_000085.7:6311820-6312255	NC_000085.7_6312021_6312206_+_m6A; NC_000085.7_6311892_6312240_+_m6A; NC_000085.7_6311891_6312235_+_m6A; NC_000085.7_6311890_6312234_+_m6A; NC_000085.7_6311898_6312206_+_m6A; NC_000085.7_6311915_6312236_+_m6A	308.333	3.19847	164.629	7.16488	3.19847	0.444783	1.14755	1	5	protein_coding	DRACH:12,exon:3,three_utr:1; DRACH:16,exon:3,three_utr:1	FTO-fl/fl Naive rep1; FTO-fl/fl Naive rep2; FTO-fl/fl Naive rep3; FTO-fl/fl Naive rep4; FTO-fl/fl Naive rep5; FTO-fl/fl Naive rep6	6	NC_000085.7_6311924_6312255_+_m6A; NC_000085.7_6311897_6312245_+_m6A; NC_000085.7_6311900_6312250_+_m6A; NC_000085.7_6311820_6312185_+_m6A; NC_000085.7_6311874_6312251_+_m6A; NC_000085.7_6311898_6312246_+_m6A	353.167	3.54903	150.356	7.4903	3.54903	0.459583	1.13648	1	5.5	protein_coding	DRACH:16,exon:3,three_utr:1; DRACH:18,exon:3,stop_codon:1,three_utr:1	FTO-fl/fl Alcohol rep1; FTO-fl/fl Alcohol rep2; FTO-fl/fl Alcohol rep3; FTO-fl/fl Alcohol rep4; FTO-fl/fl Alcohol rep5; FTO-fl/fl Alcohol rep6	6	FTO-fl/fl Naive rep1; FTO-fl/fl Naive rep2; FTO-fl/fl Naive rep3; FTO-fl/fl Naive rep4; FTO-fl/fl Naive rep5; FTO-fl/fl Naive rep6;FTO-fl/fl Alcohol rep1; FTO-fl/fl Alcohol rep2; FTO-fl/fl Alcohol rep3; FTO-fl/fl Alcohol rep4; FTO-fl/fl Alcohol rep5; FTO-fl/fl Alcohol rep6	NC_000085.7	6311820	6312255	+	Atg2a	exon	51.5232	58.602	11.0341	10.8507	0.168558	0.439482	0.773954
NC_000070.7:136616907-136617167														0	NC_000070.7_136616907_136617154_-_m6A; NC_000070.7_136616910_136617143_-_m6A; NC_000070.7_136616934_136617167_-_m6A	237.667	2.23803	103.072	2.73667	2.23803	0.165433	1.20403	1	3.66667	protein_coding	AG:1,exon:1,three_utr:1; DRACH:2,exon:1,three_utr:1	FTO-fl/fl Alcohol rep2; FTO-fl/fl Alcohol rep3; FTO-fl/fl Alcohol rep6	3	FTO-fl/fl Alcohol rep2; FTO-fl/fl Alcohol rep3; FTO-fl/fl Alcohol rep6	NC_000070.7	136616907	136617167	-	C1qc	exon	19.593	33.5909	2.90435	3.84327	0.375919	0.439501	0.773954
NC_000081.7:88665042-88666296	NC_000081.7_88665223_88665609_+_m6A; NC_000081.7_88665266_88665562_+_m6A; NC_000081.7_88665187_88665755_+_m6A; NC_000081.7_88665216_88665905_+_m6A	484.75	1.7654	87.2564	3.46885	1.7654	0.213225	1.25513	1	3.25	protein_coding	DRACH:9,exon:1; DRACH:6,exon:1; DRACH:14,exon:1; DRACH:15,exon:1	FTO-fl/fl Naive rep1; FTO-fl/fl Naive rep4; FTO-fl/fl Naive rep5; FTO-fl/fl Naive rep6	4	NC_000081.7_88665102_88665483_+_m6A; NC_000081.7_88665252_88665661_+_m6A; NC_000081.7_88665110_88665510_+_m6A; NC_000081.7_88665042_88665649_+_m6A; NC_000081.7_88665214_88666204_+_m6A; NC_000081.7_88665230_88665701_+_m6A	543	1.9955	84.3568	4.39122	1.9955	0.269483	1.23017	1	3.16667	protein_coding	DRACH:7,exon:1; DRACH:9,exon:1; DRACH:8,exon:1; DRACH:13,exon:1; DRACH:24,exon:1; DRACH:11,exon:1	FTO-fl/fl Alcohol rep1; FTO-fl/fl Alcohol rep2; FTO-fl/fl Alcohol rep3; FTO-fl/fl Alcohol rep4; FTO-fl/fl Alcohol rep5; FTO-fl/fl Alcohol rep6	6	FTO-fl/fl Naive rep1; FTO-fl/fl Naive rep4; FTO-fl/fl Naive rep5; FTO-fl/fl Naive rep6;FTO-fl/fl Alcohol rep1; FTO-fl/fl Alcohol rep2; FTO-fl/fl Alcohol rep3; FTO-fl/fl Alcohol rep4; FTO-fl/fl Alcohol rep5; FTO-fl/fl Alcohol rep6	NC_000081.7	88665042	88666296	+	Zbed4	exon	25.2483	29.0192	6.7524	6.40657	0.204302	0.439581	0.774002
NC_000067.7:93203733-93204565	NC_000067.7_93203930_93204447_+_m6A; NC_000067.7_93203884_93204351_+_m6A; NC_000067.7_93203939_93204276_+_m6A; NC_000067.7_93203933_93204514_+_m6A; NC_000067.7_93203937_93204486_+_m6A; NC_000067.7_93203939_93204333_+_m6A	474.167	4.09128	208.866	8.99648	4.09128	0.560717	1.12167	1	6	protein_coding	DRACH:17,intron:1; DRACH:11,intron:1; DRACH:10,intron:1; DRACH:19,intron:1	FTO-fl/fl Naive rep1; FTO-fl/fl Naive rep2; FTO-fl/fl Naive rep3; FTO-fl/fl Naive rep4; FTO-fl/fl Naive rep5; FTO-fl/fl Naive rep6	6	NC_000067.7_93203911_93204252_+_m6A; NC_000067.7_93203890_93204344_+_m6A; NC_000067.7_93203733_93204525_+_m6A; NC_000067.7_93203834_93204312_+_m6A; NC_000067.7_93203983_93204565_+_m6A; NC_000067.7_93203946_93204550_+_m6A	541.833	3.09037	133.912	5.50523	3.09037	0.339217	1.16048	1	4.83333	protein_coding	DRACH:9,intron:1; DRACH:11,intron:1; DRACH:23,intron:1; DRACH:21,AG:1,intron:1; DRACH:20,intron:1	FTO-fl/fl Alcohol rep1; FTO-fl/fl Alcohol rep2; FTO-fl/fl Alcohol rep3; FTO-fl/fl Alcohol rep4; FTO-fl/fl Alcohol rep5; FTO-fl/fl Alcohol rep6	6	FTO-fl/fl Naive rep1; FTO-fl/fl Naive rep2; FTO-fl/fl Naive rep3; FTO-fl/fl Naive rep4; FTO-fl/fl Naive rep5; FTO-fl/fl Naive rep6;FTO-fl/fl Alcohol rep1; FTO-fl/fl Alcohol rep2; FTO-fl/fl Alcohol rep3; FTO-fl/fl Alcohol rep4; FTO-fl/fl Alcohol rep5; FTO-fl/fl Alcohol rep6	NC_000067.7	93203733	93204565	+	Sned1	intron	43.1816	39.0891	14.094	11.0686	0.138156	0.440389	0.774137
NC_000069.7:55375577-55375882	NC_000069.7_55375582_55375843_+_m6A; NC_000069.7_55375581_55375863_+_m6A; NC_000069.7_55375584_55375866_+_m6A; NC_000069.7_55375581_55375869_+_m6A; NC_000069.7_55375580_55375882_+_m6A	283.833	8.45233	1833.71	67.4106	35.6647	4.22295	0.515733	1	9.83333	protein_coding	DRACH:12,intron:1	FTO-fl/fl Naive rep1; FTO-fl/fl Naive rep2; FTO-fl/fl Naive rep3; FTO-fl/fl Naive rep4; FTO-fl/fl Naive rep5; FTO-fl/fl Naive rep6	6	NC_000069.7_55375581_55375852_+_m6A; NC_000069.7_55375581_55375851_+_m6A; NC_000069.7_55375577_55375864_+_m6A; NC_000069.7_55375581_55375863_+_m6A; NC_000069.7_55375606_55375846_+_m6A; NC_000069.7_55375580_55375837_+_m6A	267.833	8.15123	1461.38	67.0779	33.3518	4.11507	0.5234	1	9.5	protein_coding	DRACH:12,intron:1	FTO-fl/fl Alcohol rep1; FTO-fl/fl Alcohol rep2; FTO-fl/fl Alcohol rep3; FTO-fl/fl Alcohol rep4; FTO-fl/fl Alcohol rep5; FTO-fl/fl Alcohol rep6	6	FTO-fl/fl Naive rep1; FTO-fl/fl Naive rep2; FTO-fl/fl Naive rep3; FTO-fl/fl Naive rep4; FTO-fl/fl Naive rep5; FTO-fl/fl Naive rep6;FTO-fl/fl Alcohol rep1; FTO-fl/fl Alcohol rep2; FTO-fl/fl Alcohol rep3; FTO-fl/fl Alcohol rep4; FTO-fl/fl Alcohol rep5; FTO-fl/fl Alcohol rep6	NC_000069.7	55375577	55375882	+	Dclk1	intron	544.355	514.922	68.8559	69.1146	-0.0754236	0.440182	0.774137
NC_000069.7:9503380-9503960	NC_000069.7_9503445_9503959_-_m6A; NC_000069.7_9503434_9503959_-_m6A; NC_000069.7_9503404_9503960_-_m6A; NC_000069.7_9503426_9503960_-_m6A; NC_000069.7_9503420_9503960_-_m6A; NC_000069.7_9503435_9503960_-_m6A	532.333	10.3686	1788.85	53.7075	34.7891	3.37113	0.571983	1	10.5	protein_coding	DRACH:23,exon:1,intron:1,stop_codon:1,three_utr:1	FTO-fl/fl Naive rep1; FTO-fl/fl Naive rep2; FTO-fl/fl Naive rep3; FTO-fl/fl Naive rep4; FTO-fl/fl Naive rep5; FTO-fl/fl Naive rep6	6	NC_000069.7_9503446_9503960_-_m6A; NC_000069.7_9503428_9503958_-_m6A; NC_000069.7_9503422_9503958_-_m6A; NC_000069.7_9503405_9503958_-_m6A; NC_000069.7_9503380_9503958_-_m6A	540.167	10.0036	1570.85	59.8819	36.4517	3.6776	0.548667	1	10.3333	protein_coding	DRACH:23,exon:1,intron:1,stop_codon:1,three_utr:1; DRACH:23,exon:1,stop_codon:1,three_utr:1	FTO-fl/fl Alcohol rep1; FTO-fl/fl Alcohol rep2; FTO-fl/fl Alcohol rep3; FTO-fl/fl Alcohol rep4; FTO-fl/fl Alcohol rep5; FTO-fl/fl Alcohol rep6	6	FTO-fl/fl Naive rep1; FTO-fl/fl Naive rep2; FTO-fl/fl Naive rep3; FTO-fl/fl Naive rep4; FTO-fl/fl Naive rep5; FTO-fl/fl Naive rep6;FTO-fl/fl Alcohol rep1; FTO-fl/fl Alcohol rep2; FTO-fl/fl Alcohol rep3; FTO-fl/fl Alcohol rep4; FTO-fl/fl Alcohol rep5; FTO-fl/fl Alcohol rep6	NC_000069.7	9503380	9503960	-	Zfp704	exon	518.473	563.325	41.6623	42.244	0.0925932	0.440395	0.774137
NC_000070.7:62442023-62442344	NC_000070.7_62442023_62442214_-_m6A; NC_000070.7_62442075_62442290_-_m6A; NC_000070.7_62442138_62442292_-_m6A; NC_000070.7_62442060_62442266_-_m6A; NC_000070.7_62442137_62442301_-_m6A; NC_000070.7_62442065_62442305_-_m6A	195	5.0149	483.567	29.7767	9.41092	1.87907	0.803383	1	5.33333	protein_coding	DRACH:11,exon:1,stop_codon:1,three_utr:1; DRACH:10,exon:1,stop_codon:1,three_utr:1; DRACH:9,exon:1,stop_codon:1,three_utr:1	FTO-fl/fl Naive rep1; FTO-fl/fl Naive rep2; FTO-fl/fl Naive rep3; FTO-fl/fl Naive rep4; FTO-fl/fl Naive rep5; FTO-fl/fl Naive rep6	6	NC_000070.7_62442080_62442297_-_m6A; NC_000070.7_62442183_62442281_-_m6A; NC_000070.7_62442096_62442344_-_m6A; NC_000070.7_62442072_62442293_-_m6A; NC_000070.7_62442044_62442293_-_m6A; NC_000070.7_62442127_62442289_-_m6A	199.167	5.27488	464.913	33.5889	10.7451	2.07452	0.768317	1	6	protein_coding	DRACH:11,exon:1,stop_codon:1,three_utr:1; DRACH:3,exon:1; DRACH:13,exon:1,stop_codon:1,three_utr:1; DRACH:10,exon:1,stop_codon:1,three_utr:1	FTO-fl/fl Alcohol rep1; FTO-fl/fl Alcohol rep2; FTO-fl/fl Alcohol rep3; FTO-fl/fl Alcohol rep4; FTO-fl/fl Alcohol rep5; FTO-fl/fl Alcohol rep6	6	FTO-fl/fl Naive rep1; FTO-fl/fl Naive rep2; FTO-fl/fl Naive rep3; FTO-fl/fl Naive rep4; FTO-fl/fl Naive rep5; FTO-fl/fl Naive rep6;FTO-fl/fl Alcohol rep1; FTO-fl/fl Alcohol rep2; FTO-fl/fl Alcohol rep3; FTO-fl/fl Alcohol rep4; FTO-fl/fl Alcohol rep5; FTO-fl/fl Alcohol rep6	NC_000070.7	62442023	62442344	-	Pole3	exon	137.59	157.633	34.0726	35.981	0.0952807	0.440387	0.774137
NC_000074.7:91834231-91834992	NC_000074.7_91834462_91834935_-_m6A; NC_000074.7_91834370_91834960_-_m6A; NC_000074.7_91834366_91834943_-_m6A; NC_000074.7_91834449_91834950_-_m6A; NC_000074.7_91834365_91834873_-_m6A; NC_000074.7_91834297_91834992_-_m6A	557.333	2.88705	149.308	4.36857	2.88705	0.274	1.16105	1	4.83333	protein_coding	DRACH:46,AG:1,exon:1,three_utr:1; DRACH:60,AG:1,exon:1,three_utr:1; DRACH:56,AG:1,exon:1,three_utr:1; DRACH:50,AG:1,exon:1,three_utr:1; DRACH:70,AG:1,exon:1,three_utr:1	FTO-fl/fl Naive rep1; FTO-fl/fl Naive rep2; FTO-fl/fl Naive rep3; FTO-fl/fl Naive rep4; FTO-fl/fl Naive rep5; FTO-fl/fl Naive rep6	6	NC_000074.7_91834389_91834934_-_m6A; NC_000074.7_91834407_91834948_-_m6A; NC_000074.7_91834426_91834922_-_m6A; NC_000074.7_91834328_91834990_-_m6A; NC_000074.7_91834350_91834941_-_m6A; NC_000074.7_91834231_91834932_-_m6A	589.333	3.07093	132.77	4.03232	3.07093	0.247783	1.15343	1	4.83333	protein_coding	DRACH:50,AG:1,exon:1,three_utr:1; DRACH:54,AG:1,exon:1,three_utr:1; DRACH:48,AG:1,exon:1,three_utr:1; DRACH:66,AG:1,exon:1,three_utr:1; DRACH:58,AG:1,exon:1,three_utr:1; DRACH:62,AG:1,exon:1,three_utr:1	FTO-fl/fl Alcohol rep1; FTO-fl/fl Alcohol rep2; FTO-fl/fl Alcohol rep3; FTO-fl/fl Alcohol rep4; FTO-fl/fl Alcohol rep5; FTO-fl/fl Alcohol rep6	6	FTO-fl/fl Naive rep1; FTO-fl/fl Naive rep2; FTO-fl/fl Naive rep3; FTO-fl/fl Naive rep4; FTO-fl/fl Naive rep5; FTO-fl/fl Naive rep6;FTO-fl/fl Alcohol rep1; FTO-fl/fl Alcohol rep2; FTO-fl/fl Alcohol rep3; FTO-fl/fl Alcohol rep4; FTO-fl/fl Alcohol rep5; FTO-fl/fl Alcohol rep6	NC_000074.7	91834231	91834992	-	Aktip	exon	37.205	42.275	9.66562	9.37291	0.174702	0.440454	0.774137
NC_000075.7:76137551-76138008	NC_000075.7_76137571_76137936_-_m6A; NC_000075.7_76137670_76138008_-_m6A; NC_000075.7_76137675_76138008_-_m6A; NC_000075.7_76137665_76137889_-_m6A; NC_000075.7_76137622_76137917_-_m6A	311	1.9506	100.505	3.9354	1.9506	0.2482	1.23234	1	3.2	protein_coding	DRACH:11,exon:1,intron:1; DRACH:10,exon:1,intron:1; DRACH:8,exon:1,intron:1; DRACH:9,exon:1,intron:1	FTO-fl/fl Naive rep1; FTO-fl/fl Naive rep2; FTO-fl/fl Naive rep4; FTO-fl/fl Naive rep5; FTO-fl/fl Naive rep6	5	NC_000075.7_76137551_76138008_-_m6A; NC_000075.7_76137678_76138008_-_m6A; NC_000075.7_76137653_76137905_-_m6A; NC_000075.7_76137651_76138008_-_m6A; NC_000075.7_76137595_76138008_-_m6A; NC_000075.7_76137602_76137997_-_m6A	367.333	2.22193	96.3044	4.05958	2.22193	0.24745	1.20825	1	3.66667	protein_coding	DRACH:12,exon:1,intron:1; DRACH:10,exon:1,intron:1; DRACH:9,exon:1,intron:1; DRACH:12,AG:1,exon:1,intron:1; DRACH:11,exon:1,intron:1	FTO-fl/fl Alcohol rep1; FTO-fl/fl Alcohol rep2; FTO-fl/fl Alcohol rep3; FTO-fl/fl Alcohol rep4; FTO-fl/fl Alcohol rep5; FTO-fl/fl Alcohol rep6	6	FTO-fl/fl Naive rep1; FTO-fl/fl Naive rep2; FTO-fl/fl Naive rep4; FTO-fl/fl Naive rep5; FTO-fl/fl Naive rep6;FTO-fl/fl Alcohol rep1; FTO-fl/fl Alcohol rep2; FTO-fl/fl Alcohol rep3; FTO-fl/fl Alcohol rep4; FTO-fl/fl Alcohol rep5; FTO-fl/fl Alcohol rep6	NC_000075.7	76137551	76138008	-	Hcrtr2	exon	25.2384	31.6654	4.8776	4.93305	0.251706	0.440672	0.774137
NC_000076.7:90436832-90438098	NC_000076.7_90437274_90438075_+_m6A; NC_000076.7_90437568_90438087_+_m6A; NC_000076.7_90437296_90438090_+_m6A; NC_000076.7_90436939_90437175_+_m6A; NC_000076.7_90436866_90437118_+_m6A; NC_000076.7_90437268_90438095_+_m6A	571.5	4.6861	246.674	8.56438	4.6861	0.547833	1.12532	1	7	protein_coding	DRACH:21,intron:1; DRACH:17,intron:1; DRACH:7,AG:1,intron:1; DRACH:8,intron:1; DRACH:22,intron:1	FTO-fl/fl Naive rep1; FTO-fl/fl Naive rep2; FTO-fl/fl Naive rep3; FTO-fl/fl Naive rep4; FTO-fl/fl Naive rep5; FTO-fl/fl Naive rep6	6	NC_000076.7_90436956_90437243_+_m6A; NC_000076.7_90437554_90438083_+_m6A; NC_000076.7_90436877_90438072_+_m6A; NC_000076.7_90437220_90438068_+_m6A; NC_000076.7_90436832_90438075_+_m6A; NC_000076.7_90436889_90437294_+_m6A	751.167	4.75762	205.629	6.82843	4.75762	0.422767	1.14012	1	6	protein_coding	DRACH:8,AG:1,intron:1; DRACH:17,intron:1; DRACH:31,AG:2,intron:1; DRACH:21,intron:1; DRACH:31,AG:1,intron:1; DRACH:11,intron:1	FTO-fl/fl Alcohol rep1; FTO-fl/fl Alcohol rep2; FTO-fl/fl Alcohol rep3; FTO-fl/fl Alcohol rep4; FTO-fl/fl Alcohol rep5; FTO-fl/fl Alcohol rep6	6	FTO-fl/fl Naive rep1; FTO-fl/fl Naive rep2; FTO-fl/fl Naive rep3; FTO-fl/fl Naive rep4; FTO-fl/fl Naive rep5; FTO-fl/fl Naive rep6;FTO-fl/fl Alcohol rep1; FTO-fl/fl Alcohol rep2; FTO-fl/fl Alcohol rep3; FTO-fl/fl Alcohol rep4; FTO-fl/fl Alcohol rep5; FTO-fl/fl Alcohol rep6	NC_000076.7	90436832	90438098	+	Anks1b	intron	64.486	77.546	14.0404	14.8805	0.151319	0.440558	0.774137
NC_000077.7:22970320-22971253	NC_000077.7_22970405_22971238_+_m6A; NC_000077.7_22970843_22970984_+_m6A; NC_000077.7_22970637_22970801_+_m6A; NC_000077.7_22970536_22971036_+_m6A; NC_000077.7_22970651_22971044_+_m6A; NC_000077.7_22970511_22971253_+_m6A	462.167	3.31007	170.99	8.00552	3.31007	0.508217	1.14555	1	4.83333	protein_coding	DRACH:287,exon:19,intron:1; DRACH:95,exon:19; DRACH:76,exon:19; DRACH:247,exon:19; DRACH:190,exon:19; DRACH:269,exon:19,intron:1	FTO-fl/fl Naive rep1; FTO-fl/fl Naive rep2; FTO-fl/fl Naive rep3; FTO-fl/fl Naive rep4; FTO-fl/fl Naive rep5; FTO-fl/fl Naive rep6	6	NC_000077.7_22970654_22971075_+_m6A; NC_000077.7_22970382_22971030_+_m6A; NC_000077.7_22970320_22971051_+_m6A; NC_000077.7_22970525_22971218_+_m6A; NC_000077.7_22970321_22971000_+_m6A; NC_000077.7_22970544_22971116_+_m6A	624	2.96143	128.467	6.18245	2.96143	0.381383	1.16492	1	4.83333	protein_coding	DRACH:209,exon:19; DRACH:266,exon:19; DRACH:285,exon:19; DRACH:268,exon:19,AG:1,intron:1	FTO-fl/fl Alcohol rep1; FTO-fl/fl Alcohol rep2; FTO-fl/fl Alcohol rep3; FTO-fl/fl Alcohol rep4; FTO-fl/fl Alcohol rep5; FTO-fl/fl Alcohol rep6	6	FTO-fl/fl Naive rep1; FTO-fl/fl Naive rep2; FTO-fl/fl Naive rep3; FTO-fl/fl Naive rep4; FTO-fl/fl Naive rep5; FTO-fl/fl Naive rep6;FTO-fl/fl Alcohol rep1; FTO-fl/fl Alcohol rep2; FTO-fl/fl Alcohol rep3; FTO-fl/fl Alcohol rep4; FTO-fl/fl Alcohol rep5; FTO-fl/fl Alcohol rep6	NC_000077.7	22970320	22971253	+	Fam161a	exon	39.3673	38.7386	8.19156	6.75874	0.183192	0.440556	0.774137
NC_000078.7:100517163-100517942	NC_000078.7_100517170_100517903_-_m6A; NC_000078.7_100517226_100517895_-_m6A; NC_000078.7_100517216_100517936_-_m6A; NC_000078.7_100517190_100517861_-_m6A; NC_000078.7_100517176_100517908_-_m6A; NC_000078.7_100517209_100517916_-_m6A	705.333	19.3805	1232.83	19.8733	24.0164	1.24838	0.924783	1	13	protein_coding	DRACH:28,exon:1,stop_codon:1,three_utr:1; DRACH:29,exon:1,stop_codon:1,three_utr:1	FTO-fl/fl Naive rep1; FTO-fl/fl Naive rep2; FTO-fl/fl Naive rep3; FTO-fl/fl Naive rep4; FTO-fl/fl Naive rep5; FTO-fl/fl Naive rep6	6	NC_000078.7_100517210_100517854_-_m6A; NC_000078.7_100517171_100517921_-_m6A; NC_000078.7_100517197_100517918_-_m6A; NC_000078.7_100517177_100517890_-_m6A; NC_000078.7_100517163_100517942_-_m6A; NC_000078.7_100517210_100517858_-_m6A	709.167	21.3741	1080.15	19.2885	25.0106	1.18305	0.94475	1	13	protein_coding	DRACH:27,exon:1,stop_codon:1,three_utr:1; DRACH:28,exon:1,stop_codon:1,three_utr:1; DRACH:29,exon:1,stop_codon:1,three_utr:1	FTO-fl/fl Alcohol rep1; FTO-fl/fl Alcohol rep2; FTO-fl/fl Alcohol rep3; FTO-fl/fl Alcohol rep4; FTO-fl/fl Alcohol rep5; FTO-fl/fl Alcohol rep6	6	FTO-fl/fl Naive rep1; FTO-fl/fl Naive rep2; FTO-fl/fl Naive rep3; FTO-fl/fl Naive rep4; FTO-fl/fl Naive rep5; FTO-fl/fl Naive rep6;FTO-fl/fl Alcohol rep1; FTO-fl/fl Alcohol rep2; FTO-fl/fl Alcohol rep3; FTO-fl/fl Alcohol rep4; FTO-fl/fl Alcohol rep5; FTO-fl/fl Alcohol rep6	NC_000078.7	100517163	100517942	-	Rps6ka5	exon	353.395	382.094	22.172	21.7879	0.128441	0.44026	0.774137
NC_000079.7:120189143-120190092	NC_000079.7_120189234_120189979_-_m6A; NC_000079.7_120189215_120190092_-_m6A; NC_000079.7_120189223_120190059_-_m6A; NC_000079.7_120189160_120190076_-_m6A; NC_000079.7_120189170_120190040_-_m6A; NC_000079.7_120189214_120190059_-_m6A	848.167	9.0871	469.454	12.8761	9.12037	0.8042	1.05192	1	9.66667	protein_coding	DRACH:36,exon:1,five_utr:1,start_codon:1; DRACH:40,exon:1,five_utr:1,intron:1,start_codon:1; DRACH:38,exon:1,five_utr:1,start_codon:1; DRACH:38,exon:1,five_utr:1,intron:1,start_codon:1	FTO-fl/fl Naive rep1; FTO-fl/fl Naive rep2; FTO-fl/fl Naive rep3; FTO-fl/fl Naive rep4; FTO-fl/fl Naive rep5; FTO-fl/fl Naive rep6	6	NC_000079.7_120189171_120190082_-_m6A; NC_000079.7_120189190_120190039_-_m6A; NC_000079.7_120189193_120190085_-_m6A; NC_000079.7_120189203_120190063_-_m6A; NC_000079.7_120189143_120190048_-_m6A; NC_000079.7_120189181_120190062_-_m6A	883	9.42438	407.428	12.9106	9.42438	0.794717	1.05222	1	10	protein_coding	DRACH:38,exon:1,five_utr:1,intron:1,start_codon:1; DRACH:38,exon:1,five_utr:1,start_codon:1; DRACH:39,exon:1,five_utr:1,start_codon:1	FTO-fl/fl Alcohol rep1; FTO-fl/fl Alcohol rep2; FTO-fl/fl Alcohol rep3; FTO-fl/fl Alcohol rep4; FTO-fl/fl Alcohol rep5; FTO-fl/fl Alcohol rep6	6	FTO-fl/fl Naive rep1; FTO-fl/fl Naive rep2; FTO-fl/fl Naive rep3; FTO-fl/fl Naive rep4; FTO-fl/fl Naive rep5; FTO-fl/fl Naive rep6;FTO-fl/fl Alcohol rep1; FTO-fl/fl Alcohol rep2; FTO-fl/fl Alcohol rep3; FTO-fl/fl Alcohol rep4; FTO-fl/fl Alcohol rep5; FTO-fl/fl Alcohol rep6	NC_000079.7	120189143	120190092	-	Nim1k	exon	135.684	146.067	29.7329	29.3125	0.103265	0.439927	0.774137
NC_000079.7:54674305-54674553	NC_000079.7_54674342_54674485_+_m6A; NC_000079.7_54674334_54674485_+_m6A; NC_000079.7_54674305_54674481_+_m6A	156.667	6.13077	426.683	22.6536	8.54317	1.39557	0.9143	1	5	protein_coding	DRACH:4,exon:1	FTO-fl/fl Naive rep1; FTO-fl/fl Naive rep4; FTO-fl/fl Naive rep6	3	NC_000079.7_54674330_54674469_+_m6A; NC_000079.7_54674338_54674460_+_m6A; NC_000079.7_54674339_54674477_+_m6A; NC_000079.7_54674337_54674553_+_m6A; NC_000079.7_54674319_54674487_+_m6A; NC_000079.7_54674320_54674475_+_m6A	156.333	5.19613	376.357	27.5394	8.74852	1.6923	0.84335	1	5	protein_coding	DRACH:4,exon:1; DRACH:5,AG:1,exon:1,intron:1; DRACH:4,exon:1,intron:1	FTO-fl/fl Alcohol rep1; FTO-fl/fl Alcohol rep2; FTO-fl/fl Alcohol rep3; FTO-fl/fl Alcohol rep4; FTO-fl/fl Alcohol rep5; FTO-fl/fl Alcohol rep6	6	FTO-fl/fl Naive rep1; FTO-fl/fl Naive rep4; FTO-fl/fl Naive rep6;FTO-fl/fl Alcohol rep1; FTO-fl/fl Alcohol rep2; FTO-fl/fl Alcohol rep3; FTO-fl/fl Alcohol rep4; FTO-fl/fl Alcohol rep5; FTO-fl/fl Alcohol rep6	NC_000079.7	54674305	54674553	+	Simc1	exon	96.706	109.82	26.9492	27.87	0.105998	0.439903	0.774137
NC_000079.7:77760643-77760888	NC_000079.7_77760659_77760782_+_m6A; NC_000079.7_77760645_77760778_+_m6A; NC_000079.7_77760645_77760848_+_m6A	153	4.9345	273.685	18.5295	5.4892	1.11853	1.0389	1	4.66667	protein_coding	DRACH:9,three_utr:1	FTO-fl/fl Naive rep1; FTO-fl/fl Naive rep5; FTO-fl/fl Naive rep6	3	NC_000079.7_77760643_77760828_+_m6A; NC_000079.7_77760645_77760855_+_m6A; NC_000079.7_77760645_77760774_+_m6A; NC_000079.7_77760645_77760888_+_m6A	191.75	4.6453	217.16	13.9624	5.22553	0.871075	1.05967	1	5.25	protein_coding	DRACH:9,three_utr:1	FTO-fl/fl Alcohol rep2; FTO-fl/fl Alcohol rep3; FTO-fl/fl Alcohol rep4; FTO-fl/fl Alcohol rep5	4	FTO-fl/fl Naive rep1; FTO-fl/fl Naive rep5; FTO-fl/fl Naive rep6;FTO-fl/fl Alcohol rep2; FTO-fl/fl Alcohol rep3; FTO-fl/fl Alcohol rep4; FTO-fl/fl Alcohol rep5	NC_000079.7	77760643	77760888	+	2210408I21Rik	three_utr	60.2698	66.5292	15.4002	15.0016	0.140449	0.440125	0.774137
NC_000081.7:64792185-64792911	NC_000081.7_64792220_64792681_-_m6A; NC_000081.7_64792235_64792661_-_m6A; NC_000081.7_64792223_64792657_-_m6A; NC_000081.7_64792228_64792662_-_m6A; NC_000081.7_64792226_64792741_-_m6A; NC_000081.7_64792226_64792764_-_m6A	468	8.18167	454.032	15.5844	8.78568	0.979117	1.02383	1	8.33333	protein_coding	DRACH:6,exon:1; DRACH:7,exon:1; DRACH:8,exon:1	FTO-fl/fl Naive rep1; FTO-fl/fl Naive rep2; FTO-fl/fl Naive rep3; FTO-fl/fl Naive rep4; FTO-fl/fl Naive rep5; FTO-fl/fl Naive rep6	6	NC_000081.7_64792232_64792668_-_m6A; NC_000081.7_64792185_64792850_-_m6A; NC_000081.7_64792225_64792645_-_m6A; NC_000081.7_64792224_64792685_-_m6A; NC_000081.7_64792229_64792911_-_m6A; NC_000081.7_64792230_64792754_-_m6A	531.333	7.88072	385.574	17.0384	8.89725	1.04115	1.0049	1	8.16667	protein_coding	DRACH:6,exon:1; DRACH:9,exon:1; DRACH:8,exon:1	FTO-fl/fl Alcohol rep1; FTO-fl/fl Alcohol rep2; FTO-fl/fl Alcohol rep3; FTO-fl/fl Alcohol rep4; FTO-fl/fl Alcohol rep5; FTO-fl/fl Alcohol rep6	6	FTO-fl/fl Naive rep1; FTO-fl/fl Naive rep2; FTO-fl/fl Naive rep3; FTO-fl/fl Naive rep4; FTO-fl/fl Naive rep5; FTO-fl/fl Naive rep6;FTO-fl/fl Alcohol rep1; FTO-fl/fl Alcohol rep2; FTO-fl/fl Alcohol rep3; FTO-fl/fl Alcohol rep4; FTO-fl/fl Alcohol rep5; FTO-fl/fl Alcohol rep6	NC_000081.7	64792185	64792911	-	Adcy8	exon	100.483	112.645	17.7559	17.7956	0.136397	0.439734	0.774137
NC_000083.7:13244167-13244692	NC_000083.7_13244347_13244591_+_m6A; NC_000083.7_13244408_13244674_+_m6A; NC_000083.7_13244172_13244629_+_m6A; NC_000083.7_13244336_13244692_+_m6A; NC_000083.7_13244167_13244649_+_m6A; NC_000083.7_13244224_13244605_+_m6A	364.333	5.17017	467.123	28.2257	9.11943	1.77412	0.827967	1	5.83333	.	.:1	FTO-fl/fl Naive rep1; FTO-fl/fl Naive rep2; FTO-fl/fl Naive rep3; FTO-fl/fl Naive rep4; FTO-fl/fl Naive rep5; FTO-fl/fl Naive rep6	6	NC_000083.7_13244397_13244482_+_m6A; NC_000083.7_13244242_13244641_+_m6A; NC_000083.7_13244190_13244470_+_m6A; NC_000083.7_13244168_13244646_+_m6A; NC_000083.7_13244168_13244679_+_m6A; NC_000083.7_13244263_13244637_+_m6A	354.5	5.05195	484.066	36.4435	11.0997	2.22422	0.741033	1	5.5	.	.:1	FTO-fl/fl Alcohol rep1; FTO-fl/fl Alcohol rep2; FTO-fl/fl Alcohol rep3; FTO-fl/fl Alcohol rep4; FTO-fl/fl Alcohol rep5; FTO-fl/fl Alcohol rep6	6	FTO-fl/fl Naive rep1; FTO-fl/fl Naive rep2; FTO-fl/fl Naive rep3; FTO-fl/fl Naive rep4; FTO-fl/fl Naive rep5; FTO-fl/fl Naive rep6;FTO-fl/fl Alcohol rep1; FTO-fl/fl Alcohol rep2; FTO-fl/fl Alcohol rep3; FTO-fl/fl Alcohol rep4; FTO-fl/fl Alcohol rep5; FTO-fl/fl Alcohol rep6	NC_000083.7	13244167	13244692	+	.	intergenic	137.187	159.542	26.5247	28.1799	0.110959	0.44064	0.774137
NC_000084.7:61334765-61335475	NC_000084.7_61335039_61335444_-_m6A; NC_000084.7_61335157_61335475_-_m6A; NC_000084.7_61335256_61335410_-_m6A	292.333	2.18007	106.789	5.4627	2.18007	0.3404	1.2126	1	3.33333	protein_coding	DRACH:11,exon:1; DRACH:11,exon:1,five_utr:1,start_codon:1; DRACH:7,exon:1	FTO-fl/fl Naive rep1; FTO-fl/fl Naive rep5; FTO-fl/fl Naive rep6	3	NC_000084.7_61335222_61335469_-_m6A; NC_000084.7_61334939_61335422_-_m6A; NC_000084.7_61335122_61335409_-_m6A; NC_000084.7_61335015_61335427_-_m6A; NC_000084.7_61334850_61335474_-_m6A; NC_000084.7_61334765_61335217_-_m6A	417.5	2.11328	90.6197	4.8048	2.11328	0.293533	1.22115	1	3.5	protein_coding	DRACH:11,exon:1,five_utr:1,start_codon:1; DRACH:11,exon:1; DRACH:10,exon:1; DRACH:16,exon:1,five_utr:1,start_codon:1; DRACH:8,exon:1	FTO-fl/fl Alcohol rep1; FTO-fl/fl Alcohol rep2; FTO-fl/fl Alcohol rep3; FTO-fl/fl Alcohol rep4; FTO-fl/fl Alcohol rep5; FTO-fl/fl Alcohol rep6	6	FTO-fl/fl Naive rep1; FTO-fl/fl Naive rep5; FTO-fl/fl Naive rep6;FTO-fl/fl Alcohol rep1; FTO-fl/fl Alcohol rep2; FTO-fl/fl Alcohol rep3; FTO-fl/fl Alcohol rep4; FTO-fl/fl Alcohol rep5; FTO-fl/fl Alcohol rep6	NC_000084.7	61334765	61335475	-	Slc26a2	exon	25.7657	31.5223	8.71044	8.99787	0.17911	0.440465	0.774137
NC_000085.7:43652489-43653254	NC_000085.7_43652556_43653064_-_m6A; NC_000085.7_43652584_43652987_-_m6A; NC_000085.7_43652559_43653056_-_m6A; NC_000085.7_43652568_43653083_-_m6A; NC_000085.7_43652561_43653058_-_m6A; NC_000085.7_43652515_43653067_-_m6A	495.333	10.2821	1394.25	42.0835	27.0197	2.64205	0.646183	1	10.8333	protein_coding	DRACH:9,exon:1,stop_codon:1,three_utr:1; DRACH:8,exon:1; DRACH:9,exon:1,intron:1; DRACH:11,exon:1,stop_codon:1,three_utr:1	FTO-fl/fl Naive rep1; FTO-fl/fl Naive rep2; FTO-fl/fl Naive rep3; FTO-fl/fl Naive rep4; FTO-fl/fl Naive rep5; FTO-fl/fl Naive rep6	6	NC_000085.7_43652531_43653062_-_m6A; NC_000085.7_43652552_43653084_-_m6A; NC_000085.7_43652576_43653007_-_m6A; NC_000085.7_43652566_43653061_-_m6A; NC_000085.7_43652489_43653182_-_m6A; NC_000085.7_43652560_43653047_-_m6A	528.167	10.8477	1183.27	40.7423	26.9932	2.49633	0.666083	1	11	protein_coding	DRACH:11,exon:1,stop_codon:1,three_utr:1; DRACH:9,exon:1,intron:1,stop_codon:1,three_utr:1; DRACH:8,exon:1; DRACH:9,exon:1,stop_codon:1; DRACH:13,exon:1,intron:1,stop_codon:1,three_utr:1; DRACH:9,exon:1,stop_codon:1,three_utr:1	FTO-fl/fl Alcohol rep1; FTO-fl/fl Alcohol rep2; FTO-fl/fl Alcohol rep3; FTO-fl/fl Alcohol rep4; FTO-fl/fl Alcohol rep5; FTO-fl/fl Alcohol rep6	6	FTO-fl/fl Naive rep1; FTO-fl/fl Naive rep2; FTO-fl/fl Naive rep3; FTO-fl/fl Naive rep4; FTO-fl/fl Naive rep5; FTO-fl/fl Naive rep6;FTO-fl/fl Alcohol rep1; FTO-fl/fl Alcohol rep2; FTO-fl/fl Alcohol rep3; FTO-fl/fl Alcohol rep4; FTO-fl/fl Alcohol rep5; FTO-fl/fl Alcohol rep6	NC_000085.7	43652489	43653254	-	Slc25a28	exon	297.082	319.495	34.8889	34.7288	0.099514	0.440554	0.774137
NC_000069.7:137329892-137330034														0	NC_000069.7_137329892_137330034_+_m6A; NC_000069.7_137329896_137330034_+_m6A	140	3.3439	116.303	8.31115	3.3439	0.51075	1.15845	1	3.5	protein_coding	DRACH:5,exon:1,five_utr:1,intron:1,start_codon:1; DRACH:5,exon:1,five_utr:1,start_codon:1	FTO-fl/fl Alcohol rep3; FTO-fl/fl Alcohol rep5	2	FTO-fl/fl Alcohol rep3; FTO-fl/fl Alcohol rep5	NC_000069.7	137329892	137330034	+	Ddit4l	exon	22.1185	36.6693	6.75473	9.37294	0.21827	0.440247	0.774137
NC_000073.7:74153934-74154132														0	NC_000073.7_74153934_74154132_-_m6A	198	5.439	209.05	20.4343	7.1038	1.3061	0.9521	1	6	protein_coding	DRACH:5,exon:1	FTO-fl/fl Alcohol rep5	1	FTO-fl/fl Alcohol rep5	NC_000073.7	74153934	74154132	-	Slco3a1	exon	79.3517	90.6001	25.5566	26.4663	0.106803	0.440377	0.774137
NC_000082.7:38423141-38423339														0	NC_000082.7_38423141_38423339_-_m6A	198	2.2677	112.359	6.5051	2.2677	0.42	1.2004	1	3	protein_coding	DRACH:6,exon:1	FTO-fl/fl Alcohol rep2	1	FTO-fl/fl Alcohol rep2	NC_000082.7	38423141	38423339	-	Arhgap31	exon	27.4579	34.1647	18.6115	20.3971	0.108989	0.44061	0.774137
NC_000076.7:7794890-7795482	NC_000076.7_7794926_7795299_-_m6A; NC_000076.7_7794920_7795243_-_m6A; NC_000076.7_7794930_7795267_-_m6A; NC_000076.7_7794927_7795267_-_m6A; NC_000076.7_7794912_7795296_-_m6A; NC_000076.7_7794921_7795280_-_m6A	352.667	5.75887	2258.9	120.995	43.858	7.60848	0.39305	1	7.66667	protein_coding	DRACH:8,exon:1; DRACH:7,exon:1; DRACH:9,exon:1	FTO-fl/fl Naive rep1; FTO-fl/fl Naive rep2; FTO-fl/fl Naive rep3; FTO-fl/fl Naive rep4; FTO-fl/fl Naive rep5; FTO-fl/fl Naive rep6	6	NC_000076.7_7794924_7795185_-_m6A; NC_000076.7_7794923_7795255_-_m6A; NC_000076.7_7794922_7795257_-_m6A; NC_000076.7_7794904_7795271_-_m6A; NC_000076.7_7794890_7795482_-_m6A; NC_000076.7_7794925_7795179_-_m6A	356.833	6.27355	1975.27	118.492	45.5799	7.27922	0.3999	1	8.5	protein_coding	DRACH:6,exon:1; DRACH:8,exon:1; DRACH:9,exon:1; DRACH:13,exon:1	FTO-fl/fl Alcohol rep1; FTO-fl/fl Alcohol rep2; FTO-fl/fl Alcohol rep3; FTO-fl/fl Alcohol rep4; FTO-fl/fl Alcohol rep5; FTO-fl/fl Alcohol rep6	6	FTO-fl/fl Naive rep1; FTO-fl/fl Naive rep2; FTO-fl/fl Naive rep3; FTO-fl/fl Naive rep4; FTO-fl/fl Naive rep5; FTO-fl/fl Naive rep6;FTO-fl/fl Alcohol rep1; FTO-fl/fl Alcohol rep2; FTO-fl/fl Alcohol rep3; FTO-fl/fl Alcohol rep4; FTO-fl/fl Alcohol rep5; FTO-fl/fl Alcohol rep6	NC_000076.7	7794890	7795482	-	Tab2	exon	570.825	625.664	95.2139	99.6337	0.0578175	0.440733	0.774151
NC_000079.7:21607437-21607670														0	NC_000079.7_21607437_21607670_-_m6A	233	1.6076	74.3906	3.1974	1.6076	0.1836	1.2736	1	3	protein_coding	DRACH:7,exon:1	FTO-fl/fl Alcohol rep3	1	FTO-fl/fl Alcohol rep3	NC_000079.7	21607437	21607670	-	Pgbd1	exon	21.8944	23.8303	5.71253	5.03264	0.214011	0.440846	0.774256
NC_000074.7:32744340-32745694	NC_000074.7_32745084_32745471_-_m6A; NC_000074.7_32745093_32745538_-_m6A; NC_000074.7_32745144_32745635_-_m6A; NC_000074.7_32745048_32745550_-_m6A; NC_000074.7_32744371_32744768_-_m6A	444.4	2.1552	113.325	4.08394	2.1552	0.26238	1.21322	1	3.4	protein_coding	DRACH:15,intron:1; DRACH:18,intron:1; DRACH:19,intron:1; DRACH:12,intron:1	FTO-fl/fl Naive rep1; FTO-fl/fl Naive rep2; FTO-fl/fl Naive rep4; FTO-fl/fl Naive rep5; FTO-fl/fl Naive rep6	5	NC_000074.7_32744446_32744753_-_m6A; NC_000074.7_32745090_32745645_-_m6A; NC_000074.7_32745061_32745677_-_m6A; NC_000074.7_32744340_32744733_-_m6A; NC_000074.7_32744480_32744991_-_m6A; NC_000074.7_32745130_32745619_-_m6A	478.5	2.26153	97.0954	4.01297	2.26153	0.248633	1.20437	1	3.66667	protein_coding	DRACH:10,intron:1; DRACH:20,AG:1,intron:1; DRACH:21,intron:1; DRACH:12,intron:1; DRACH:18,intron:1	FTO-fl/fl Alcohol rep1; FTO-fl/fl Alcohol rep2; FTO-fl/fl Alcohol rep3; FTO-fl/fl Alcohol rep4; FTO-fl/fl Alcohol rep5; FTO-fl/fl Alcohol rep6	6	FTO-fl/fl Naive rep1; FTO-fl/fl Naive rep2; FTO-fl/fl Naive rep4; FTO-fl/fl Naive rep5; FTO-fl/fl Naive rep6;FTO-fl/fl Alcohol rep1; FTO-fl/fl Alcohol rep2; FTO-fl/fl Alcohol rep3; FTO-fl/fl Alcohol rep4; FTO-fl/fl Alcohol rep5; FTO-fl/fl Alcohol rep6	NC_000074.7	32744340	32745694	-	Nrg1	intron	22.8449	33.4532	11.4678	14.4745	0.147678	0.440935	0.774262
NC_000082.7:3566478-3568018	NC_000082.7_3566551_3567019_+_m6A; NC_000082.7_3566559_3566995_+_m6A; NC_000082.7_3566575_3567081_+_m6A; NC_000082.7_3566564_3567019_+_m6A; NC_000082.7_3566550_3567905_+_m6A; NC_000082.7_3566573_3567903_+_m6A	758.333	13.4272	1231.16	28.3535	23.725	1.7797	0.779667	1	11.1667	protein_coding	DRACH:14,exon:1,intron:1; DRACH:39,exon:1,intron:1,stop_codon:1,three_utr:1	FTO-fl/fl Naive rep1; FTO-fl/fl Naive rep2; FTO-fl/fl Naive rep3; FTO-fl/fl Naive rep4; FTO-fl/fl Naive rep5; FTO-fl/fl Naive rep6	6	NC_000082.7_3566552_3566995_+_m6A; NC_000082.7_3566478_3567900_+_m6A; NC_000082.7_3566573_3567024_+_m6A; NC_000082.7_3566554_3567011_+_m6A; NC_000082.7_3566478_3568018_+_m6A; NC_000082.7_3566575_3567007_+_m6A	790.833	15.7137	1116.31	27.0738	25.612	1.65847	0.8093	1	11.3333	protein_coding	DRACH:14,exon:1,intron:1; DRACH:41,exon:1,intron:1,stop_codon:1,three_utr:1; DRACH:43,exon:1,intron:1,stop_codon:1,three_utr:1	FTO-fl/fl Alcohol rep1; FTO-fl/fl Alcohol rep2; FTO-fl/fl Alcohol rep3; FTO-fl/fl Alcohol rep4; FTO-fl/fl Alcohol rep5; FTO-fl/fl Alcohol rep6	6	FTO-fl/fl Naive rep1; FTO-fl/fl Naive rep2; FTO-fl/fl Naive rep3; FTO-fl/fl Naive rep4; FTO-fl/fl Naive rep5; FTO-fl/fl Naive rep6;FTO-fl/fl Alcohol rep1; FTO-fl/fl Alcohol rep2; FTO-fl/fl Alcohol rep3; FTO-fl/fl Alcohol rep4; FTO-fl/fl Alcohol rep5; FTO-fl/fl Alcohol rep6	NC_000082.7	3566478	3568018	+	Zfp263	exon	285.491	325.994	18.2195	18.7438	0.142855	0.440956	0.774262
NC_000067.7:151117170-151118921	NC_000067.7_151117198_151118770_-_m6A; NC_000067.7_151117373_151117736_-_m6A; NC_000067.7_151117232_151118793_-_m6A; NC_000067.7_151117220_151117823_-_m6A; NC_000067.7_151117244_151118921_-_m6A; NC_000067.7_151117190_151118770_-_m6A	1226	4.58997	235.086	7.34642	4.58997	0.460767	1.10962	1	6.33333	lncRNA	DRACH:49,gene:1; DRACH:14,gene:1; DRACH:50,gene:1; DRACH:52,gene:1	FTO-fl/fl Naive rep1; FTO-fl/fl Naive rep2; FTO-fl/fl Naive rep3; FTO-fl/fl Naive rep4; FTO-fl/fl Naive rep5; FTO-fl/fl Naive rep6	6	NC_000067.7_151117193_151117852_-_m6A; NC_000067.7_151117170_151118876_-_m6A; NC_000067.7_151117178_151118802_-_m6A; NC_000067.7_151117200_151118842_-_m6A; NC_000067.7_151117215_151118862_-_m6A; NC_000067.7_151117225_151117762_-_m6A	1302.5	4.7188	199.914	6.74715	4.7188	0.415217	1.1131	1	6	lncRNA	DRACH:14,AG:1,gene:1; DRACH:52,gene:1; DRACH:50,gene:1; DRACH:51,gene:1; DRACH:14,gene:1	FTO-fl/fl Alcohol rep1; FTO-fl/fl Alcohol rep2; FTO-fl/fl Alcohol rep3; FTO-fl/fl Alcohol rep4; FTO-fl/fl Alcohol rep5; FTO-fl/fl Alcohol rep6	6	FTO-fl/fl Naive rep1; FTO-fl/fl Naive rep2; FTO-fl/fl Naive rep3; FTO-fl/fl Naive rep4; FTO-fl/fl Naive rep5; FTO-fl/fl Naive rep6;FTO-fl/fl Alcohol rep1; FTO-fl/fl Alcohol rep2; FTO-fl/fl Alcohol rep3; FTO-fl/fl Alcohol rep4; FTO-fl/fl Alcohol rep5; FTO-fl/fl Alcohol rep6	NC_000067.7	151117170	151118921	-	Gm46162	intergenic	80.1855	86.8734	9.20803	8.54907	0.188435	0.442409	0.774595
NC_000067.7:34028123-34028461	NC_000067.7_34028148_34028437_+_m6A	289	3.1333	153.09	10.609	3.1333	0.6394	1.1486	1	5	lncRNA	DRACH:8,gene:1,intron:1	FTO-fl/fl Naive rep5	1	NC_000067.7_34028271_34028459_+_m6A; NC_000067.7_34028212_34028457_+_m6A; NC_000067.7_34028234_34028447_+_m6A; NC_000067.7_34028123_34028461_+_m6A	246	3.17435	129.018	9.07292	3.17435	0.562075	1.15325	1	4.75	lncRNA	DRACH:6,AG:1,gene:1,intron:1; DRACH:6,gene:1,intron:1; DRACH:8,gene:1,intron:1	FTO-fl/fl Alcohol rep2; FTO-fl/fl Alcohol rep3; FTO-fl/fl Alcohol rep4; FTO-fl/fl Alcohol rep5	4	FTO-fl/fl Naive rep5;FTO-fl/fl Alcohol rep2; FTO-fl/fl Alcohol rep3; FTO-fl/fl Alcohol rep4; FTO-fl/fl Alcohol rep5	NC_000067.7	34028123	34028461	+	Gm53546	intron	42.0868	56.3518	13.2404	15.5464	0.149786	0.442189	0.774595
NC_000068.8:160807131-160807443	NC_000068.8_160807216_160807316_-_m6A; NC_000068.8_160807211_160807408_-_m6A; NC_000068.8_160807250_160807387_-_m6A; NC_000068.8_160807193_160807413_-_m6A; NC_000068.8_160807214_160807388_-_m6A	165.6	5.01634	1221.86	79.9005	24.5399	4.93246	0.49734	1	6.2	protein_coding	DRACH:15,exon:5; DRACH:35,exon:5; DRACH:20,exon:5; DRACH:30,exon:5	FTO-fl/fl Naive rep1; FTO-fl/fl Naive rep3; FTO-fl/fl Naive rep4; FTO-fl/fl Naive rep5; FTO-fl/fl Naive rep6	5	NC_000068.8_160807241_160807361_-_m6A; NC_000068.8_160807219_160807435_-_m6A; NC_000068.8_160807243_160807388_-_m6A; NC_000068.8_160807218_160807398_-_m6A; NC_000068.8_160807131_160807443_-_m6A	194.6	4.99614	1106.62	83.5116	25.5521	5.1286	0.48466	1	6.2	protein_coding	DRACH:25,exon:5; DRACH:35,exon:5; DRACH:50,exon:5	FTO-fl/fl Alcohol rep1; FTO-fl/fl Alcohol rep2; FTO-fl/fl Alcohol rep3; FTO-fl/fl Alcohol rep4; FTO-fl/fl Alcohol rep5	5	FTO-fl/fl Naive rep1; FTO-fl/fl Naive rep3; FTO-fl/fl Naive rep4; FTO-fl/fl Naive rep5; FTO-fl/fl Naive rep6;FTO-fl/fl Alcohol rep1; FTO-fl/fl Alcohol rep2; FTO-fl/fl Alcohol rep3; FTO-fl/fl Alcohol rep4; FTO-fl/fl Alcohol rep5	NC_000068.8	160807131	160807443	-	Chd6	exon	315.194	345.884	69.3245	71.9382	0.0665961	0.442048	0.774595
NC_000070.7:44035870-44036696	NC_000070.7_44035950_44036125_-_m6A; NC_000070.7_44035937_44036125_-_m6A; NC_000070.7_44036094_44036431_-_m6A; NC_000070.7_44035870_44036522_-_m6A; NC_000070.7_44036017_44036696_-_m6A; NC_000070.7_44036042_44036640_-_m6A	438.167	4.96043	301.38	16.736	6.0057	1.04915	1.02235	1	6	protein_coding	DRACH:6,exon:1,three_utr:1; DRACH:18,exon:1,three_utr:1; DRACH:28,exon:1,three_utr:1; DRACH:26,exon:1,three_utr:1; DRACH:22,exon:1,three_utr:1	FTO-fl/fl Naive rep1; FTO-fl/fl Naive rep2; FTO-fl/fl Naive rep3; FTO-fl/fl Naive rep4; FTO-fl/fl Naive rep5; FTO-fl/fl Naive rep6	6	NC_000070.7_44036158_44036642_-_m6A; NC_000070.7_44036012_44036659_-_m6A; NC_000070.7_44036010_44036636_-_m6A; NC_000070.7_44035990_44036658_-_m6A; NC_000070.7_44035950_44036645_-_m6A; NC_000070.7_44036043_44036643_-_m6A	620	6.19248	328.604	20.3749	7.60455	1.24825	0.9703	1	6.83333	protein_coding	DRACH:20,exon:1,three_utr:1; DRACH:26,exon:1,three_utr:1; DRACH:30,exon:1,three_utr:1; DRACH:28,exon:1,three_utr:1; DRACH:22,exon:1,three_utr:1	FTO-fl/fl Alcohol rep1; FTO-fl/fl Alcohol rep2; FTO-fl/fl Alcohol rep3; FTO-fl/fl Alcohol rep4; FTO-fl/fl Alcohol rep5; FTO-fl/fl Alcohol rep6	6	FTO-fl/fl Naive rep1; FTO-fl/fl Naive rep2; FTO-fl/fl Naive rep3; FTO-fl/fl Naive rep4; FTO-fl/fl Naive rep5; FTO-fl/fl Naive rep6;FTO-fl/fl Alcohol rep1; FTO-fl/fl Alcohol rep2; FTO-fl/fl Alcohol rep3; FTO-fl/fl Alcohol rep4; FTO-fl/fl Alcohol rep5; FTO-fl/fl Alcohol rep6	NC_000070.7	44035870	44036696	-	Gne	exon	93.6103	107.821	18.6653	19.2806	0.131541	0.441822	0.774595
NC_000071.7:138263916-138264619	NC_000071.7_138264083_138264572_+_m6A; NC_000071.7_138264069_138264578_+_m6A; NC_000071.7_138264296_138264506_+_m6A; NC_000071.7_138264103_138264356_+_m6A; NC_000071.7_138263970_138264208_+_m6A; NC_000071.7_138264113_138264541_+_m6A	354.5	2.22918	114.503	5.63377	2.22918	0.351483	1.20857	1	3.83333	lncRNA	DRACH:15,gene:1; DRACH:5,gene:1; DRACH:8,gene:1; DRACH:12,gene:1	FTO-fl/fl Naive rep1; FTO-fl/fl Naive rep2; FTO-fl/fl Naive rep3; FTO-fl/fl Naive rep4; FTO-fl/fl Naive rep5; FTO-fl/fl Naive rep6	6	NC_000071.7_138264296_138264597_+_m6A; NC_000071.7_138263940_138264488_+_m6A; NC_000071.7_138264267_138264619_+_m6A; NC_000071.7_138263917_138264611_+_m6A; NC_000071.7_138264053_138264583_+_m6A; NC_000071.7_138263916_138264616_+_m6A	520.833	2.37922	99.8978	5.05857	2.37922	0.310317	1.19902	1	3.66667	lncRNA	DRACH:7,gene:1; DRACH:15,gene:1; DRACH:8,gene:1; DRACH:18,gene:1; DRACH:16,gene:1	FTO-fl/fl Alcohol rep1; FTO-fl/fl Alcohol rep2; FTO-fl/fl Alcohol rep3; FTO-fl/fl Alcohol rep4; FTO-fl/fl Alcohol rep5; FTO-fl/fl Alcohol rep6	6	FTO-fl/fl Naive rep1; FTO-fl/fl Naive rep2; FTO-fl/fl Naive rep3; FTO-fl/fl Naive rep4; FTO-fl/fl Naive rep5; FTO-fl/fl Naive rep6;FTO-fl/fl Alcohol rep1; FTO-fl/fl Alcohol rep2; FTO-fl/fl Alcohol rep3; FTO-fl/fl Alcohol rep4; FTO-fl/fl Alcohol rep5; FTO-fl/fl Alcohol rep6	NC_000071.7	138263916	138264619	+	6330418K02Rik	intergenic	31.9512	35.4916	6.63003	6.09286	0.208322	0.442451	0.774595
NC_000071.7:26274874-26275516	NC_000071.7_26274895_26275455_+_m6A; NC_000071.7_26274874_26275338_+_m6A	512	1.7831	81.5885	3.19255	1.7831	0.2011	1.24955	1	3	.	.:1	FTO-fl/fl Naive rep5; FTO-fl/fl Naive rep6	2	NC_000071.7_26274918_26275245_+_m6A; NC_000071.7_26274909_26275516_+_m6A; NC_000071.7_26275025_26275169_+_m6A	359.333	1.9065	89.2281	5.51363	1.9065	0.328433	1.2392	1	3	.	.:1	FTO-fl/fl Alcohol rep1; FTO-fl/fl Alcohol rep3; FTO-fl/fl Alcohol rep6	3	FTO-fl/fl Naive rep5; FTO-fl/fl Naive rep6;FTO-fl/fl Alcohol rep1; FTO-fl/fl Alcohol rep3; FTO-fl/fl Alcohol rep6	NC_000071.7	26274874	26275516	+	.	intergenic	21.5946	25.2324	9.57811	9.45349	0.162325	0.44127	0.774595
NC_000071.7:38370471-38371507	NC_000071.7_38370936_38371361_-_m6A; NC_000071.7_38370969_38371371_-_m6A; NC_000071.7_38370956_38371437_-_m6A; NC_000071.7_38370868_38371375_-_m6A; NC_000071.7_38370726_38370878_-_m6A; NC_000071.7_38370580_38370816_-_m6A	367.167	4.39407	235.043	9.52713	4.39407	0.59335	1.12488	1	6	protein_coding	DRACH:52,exon:4; DRACH:44,exon:4; DRACH:16,exon:4; DRACH:16,exon:4,intron:1	FTO-fl/fl Naive rep1; FTO-fl/fl Naive rep2; FTO-fl/fl Naive rep3; FTO-fl/fl Naive rep4; FTO-fl/fl Naive rep5; FTO-fl/fl Naive rep6	6	NC_000071.7_38370549_38370870_-_m6A; NC_000071.7_38370930_38371438_-_m6A; NC_000071.7_38370958_38371393_-_m6A; NC_000071.7_38370966_38371419_-_m6A; NC_000071.7_38370471_38371417_-_m6A; NC_000071.7_38370908_38371358_-_m6A	518.833	5.29825	226.71	11.0244	5.29825	0.67635	1.10597	1	7.16667	protein_coding	DRACH:22,exon:4,intron:1; DRACH:52,exon:4; DRACH:48,exon:4; DRACH:74,exon:4,intron:1	FTO-fl/fl Alcohol rep1; FTO-fl/fl Alcohol rep2; FTO-fl/fl Alcohol rep3; FTO-fl/fl Alcohol rep4; FTO-fl/fl Alcohol rep5; FTO-fl/fl Alcohol rep6	6	FTO-fl/fl Naive rep1; FTO-fl/fl Naive rep2; FTO-fl/fl Naive rep3; FTO-fl/fl Naive rep4; FTO-fl/fl Naive rep5; FTO-fl/fl Naive rep6;FTO-fl/fl Alcohol rep1; FTO-fl/fl Alcohol rep2; FTO-fl/fl Alcohol rep3; FTO-fl/fl Alcohol rep4; FTO-fl/fl Alcohol rep5; FTO-fl/fl Alcohol rep6	NC_000071.7	38370471	38371507	-	Zbtb49	exon	56.7011	64.5373	8.67047	8.40866	0.193306	0.44172	0.774595
NC_000072.7:119297381-119298061	NC_000072.7_119297748_119297928_-_m6A; NC_000072.7_119297675_119297936_-_m6A; NC_000072.7_119297463_119297620_-_m6A	199.333	5.1616	258.566	15.1576	5.39493	0.943067	1.07233	1	5.66667	protein_coding	DRACH:4,exon:1; DRACH:7,exon:1; DRACH:2,exon:1	FTO-fl/fl Naive rep3; FTO-fl/fl Naive rep5; FTO-fl/fl Naive rep6	3	NC_000072.7_119297693_119298028_-_m6A; NC_000072.7_119297697_119297940_-_m6A; NC_000072.7_119297676_119297972_-_m6A; NC_000072.7_119297381_119297990_-_m6A; NC_000072.7_119297778_119298061_-_m6A	353.2	5.29514	264.91	18.4723	6.53406	1.146	1.00108	1	6.6	protein_coding	DRACH:8,exon:1,intron:1; DRACH:6,exon:1; DRACH:7,exon:1; DRACH:17,intron:2,exon:1; DRACH:5,exon:1,intron:1	FTO-fl/fl Alcohol rep2; FTO-fl/fl Alcohol rep3; FTO-fl/fl Alcohol rep4; FTO-fl/fl Alcohol rep5; FTO-fl/fl Alcohol rep6	5	FTO-fl/fl Naive rep3; FTO-fl/fl Naive rep5; FTO-fl/fl Naive rep6;FTO-fl/fl Alcohol rep2; FTO-fl/fl Alcohol rep3; FTO-fl/fl Alcohol rep4; FTO-fl/fl Alcohol rep5; FTO-fl/fl Alcohol rep6	NC_000072.7	119297381	119298061	-	Lrtm2	exon	64.1973	81.6078	17.6995	20.1027	0.131447	0.441956	0.774595
NC_000072.7:134246739-134247059	NC_000072.7_134246739_134246999_+_m6A	260	1.7869	89.8	4.1538	1.7869	0.264	1.2489	1	3	protein_coding	DRACH:16,exon:1,three_utr:1	FTO-fl/fl Naive rep4	1	NC_000072.7_134246758_134246887_+_m6A; NC_000072.7_134246827_134247059_+_m6A; NC_000072.7_134246792_134247000_+_m6A	189.667	2.8259	112.109	8.50863	2.8259	0.5402	1.1709	1	3.66667	protein_coding	DRACH:8,exon:1,three_utr:1; DRACH:12,exon:1,three_utr:1	FTO-fl/fl Alcohol rep2; FTO-fl/fl Alcohol rep5; FTO-fl/fl Alcohol rep6	3	FTO-fl/fl Naive rep4;FTO-fl/fl Alcohol rep2; FTO-fl/fl Alcohol rep5; FTO-fl/fl Alcohol rep6	NC_000072.7	134246739	134247059	+	Etv6	exon	27.9545	44.1045	9.31538	12.6115	0.180301	0.442157	0.774595
NC_000073.7:120539559-120540048	NC_000073.7_120539664_120539904_+_m6A; NC_000073.7_120539582_120539883_+_m6A; NC_000073.7_120539635_120539920_+_m6A; NC_000073.7_120539650_120539897_+_m6A; NC_000073.7_120539658_120539912_+_m6A; NC_000073.7_120539580_120540016_+_m6A	293.833	5.12292	262.688	11.4533	5.12292	0.7182	1.09463	1	7.16667	protein_coding	DRACH:42,exon:7; DRACH:49,exon:7; DRACH:70,exon:7	FTO-fl/fl Naive rep1; FTO-fl/fl Naive rep2; FTO-fl/fl Naive rep3; FTO-fl/fl Naive rep4; FTO-fl/fl Naive rep5; FTO-fl/fl Naive rep6	6	NC_000073.7_120539639_120539887_+_m6A; NC_000073.7_120539580_120540048_+_m6A; NC_000073.7_120539672_120539913_+_m6A; NC_000073.7_120539595_120539930_+_m6A; NC_000073.7_120539568_120539965_+_m6A; NC_000073.7_120539559_120539952_+_m6A	347	5.4002	230.342	11.9246	5.4002	0.730517	1.09048	1	7.16667	protein_coding	DRACH:35,exon:7; DRACH:70,exon:7; DRACH:42,exon:7; DRACH:56,exon:7; DRACH:77,exon:7	FTO-fl/fl Alcohol rep1; FTO-fl/fl Alcohol rep2; FTO-fl/fl Alcohol rep3; FTO-fl/fl Alcohol rep4; FTO-fl/fl Alcohol rep5; FTO-fl/fl Alcohol rep6	6	FTO-fl/fl Naive rep1; FTO-fl/fl Naive rep2; FTO-fl/fl Naive rep3; FTO-fl/fl Naive rep4; FTO-fl/fl Naive rep5; FTO-fl/fl Naive rep6;FTO-fl/fl Alcohol rep1; FTO-fl/fl Alcohol rep2; FTO-fl/fl Alcohol rep3; FTO-fl/fl Alcohol rep4; FTO-fl/fl Alcohol rep5; FTO-fl/fl Alcohol rep6	NC_000073.7	120539559	120540048	+	Polr3e	exon	66.5826	75.9079	17.1339	17.3804	0.133245	0.442235	0.774595
NC_000073.7:130952379-130952703	NC_000073.7_130952379_130952613_-_m6A; NC_000073.7_130952379_130952607_-_m6A; NC_000073.7_130952379_130952620_-_m6A; NC_000073.7_130952379_130952639_-_m6A; NC_000073.7_130952379_130952671_-_m6A	248.167	7.80627	613.825	24.8977	11.9702	1.56872	0.854767	1	8.66667	protein_coding	DRACH:10,exon:2; DRACH:8,exon:2	FTO-fl/fl Naive rep1; FTO-fl/fl Naive rep2; FTO-fl/fl Naive rep3; FTO-fl/fl Naive rep4; FTO-fl/fl Naive rep5; FTO-fl/fl Naive rep6	6	NC_000073.7_130952379_130952611_-_m6A; NC_000073.7_130952379_130952626_-_m6A; NC_000073.7_130952379_130952638_-_m6A; NC_000073.7_130952379_130952703_-_m6A; NC_000073.7_130952379_130952639_-_m6A	263.5	8.03438	563.302	26.7556	13.1898	1.64588	0.829517	1	8.66667	protein_coding	DRACH:10,exon:2; DRACH:14,exon:2	FTO-fl/fl Alcohol rep1; FTO-fl/fl Alcohol rep2; FTO-fl/fl Alcohol rep3; FTO-fl/fl Alcohol rep4; FTO-fl/fl Alcohol rep5; FTO-fl/fl Alcohol rep6	6	FTO-fl/fl Naive rep1; FTO-fl/fl Naive rep2; FTO-fl/fl Naive rep3; FTO-fl/fl Naive rep4; FTO-fl/fl Naive rep5; FTO-fl/fl Naive rep6;FTO-fl/fl Alcohol rep1; FTO-fl/fl Alcohol rep2; FTO-fl/fl Alcohol rep3; FTO-fl/fl Alcohol rep4; FTO-fl/fl Alcohol rep5; FTO-fl/fl Alcohol rep6	NC_000073.7	130952379	130952703	-	2310057M21Rik	exon	180.573	206.212	23.787	24.7447	0.120204	0.44223	0.774595
NC_000073.7:42126524-42126730	NC_000073.7_42126528_42126686_-_m6A; NC_000073.7_42126524_42126730_-_m6A	182	6.4204	355.992	8.17355	6.4204	0.56575	1.0761	1	5	protein_coding	DRACH:5,intron:2,exon:1	FTO-fl/fl Naive rep2; FTO-fl/fl Naive rep4	2														0	FTO-fl/fl Naive rep2; FTO-fl/fl Naive rep4	NC_000073.7	42126524	42126730	-	Zfp141	exon	90.011	101.365	14.2549	14.1841	0.152307	0.442396	0.774595
NC_000074.7:36058295-36058472	NC_000074.7_36058352_36058472_+_m6A; NC_000074.7_36058364_36058448_+_m6A	102	4.79855	382.073	26.1964	7.7186	1.6158	0.8693	1	3	protein_coding	DRACH:9,exon:3	FTO-fl/fl Naive rep4; FTO-fl/fl Naive rep5	2	NC_000074.7_36058355_36058466_+_m6A; NC_000074.7_36058362_36058448_+_m6A; NC_000074.7_36058355_36058459_+_m6A; NC_000074.7_36058295_36058447_+_m6A	113.25	5.00645	338.568	25.2984	7.70423	1.54992	0.885075	1	3.75	protein_coding	DRACH:9,exon:3; DRACH:12,exon:3	FTO-fl/fl Alcohol rep1; FTO-fl/fl Alcohol rep2; FTO-fl/fl Alcohol rep3; FTO-fl/fl Alcohol rep5	4	FTO-fl/fl Naive rep4; FTO-fl/fl Naive rep5;FTO-fl/fl Alcohol rep1; FTO-fl/fl Alcohol rep2; FTO-fl/fl Alcohol rep3; FTO-fl/fl Alcohol rep5	NC_000074.7	36058295	36058472	+	Mfhas1	exon	106.923	112.365	28.4599	27.2853	0.102831	0.442481	0.774595
NC_000077.7:6432913-6433890	NC_000077.7_6433141_6433801_+_m6A; NC_000077.7_6433174_6433801_+_m6A; NC_000077.7_6433090_6433857_+_m6A; NC_000077.7_6433227_6433889_+_m6A; NC_000077.7_6433050_6433844_+_m6A; NC_000077.7_6433224_6433886_+_m6A	695.333	2.18185	113.507	2.39832	2.18185	0.151017	1.20892	1	3.5	.	.:1; AG:1	FTO-fl/fl Naive rep1; FTO-fl/fl Naive rep2; FTO-fl/fl Naive rep3; FTO-fl/fl Naive rep4; FTO-fl/fl Naive rep5; FTO-fl/fl Naive rep6	6	NC_000077.7_6433144_6433856_+_m6A; NC_000077.7_6433248_6433859_+_m6A; NC_000077.7_6433058_6433861_+_m6A; NC_000077.7_6432913_6433886_+_m6A; NC_000077.7_6433211_6433890_+_m6A; NC_000077.7_6433236_6433849_+_m6A	731.833	2.35935	100.43	2.69195	2.35935	0.1655	1.19778	1	3.66667	.	.:1; AG:1	FTO-fl/fl Alcohol rep1; FTO-fl/fl Alcohol rep2; FTO-fl/fl Alcohol rep3; FTO-fl/fl Alcohol rep4; FTO-fl/fl Alcohol rep5; FTO-fl/fl Alcohol rep6	6	FTO-fl/fl Naive rep1; FTO-fl/fl Naive rep2; FTO-fl/fl Naive rep3; FTO-fl/fl Naive rep4; FTO-fl/fl Naive rep5; FTO-fl/fl Naive rep6;FTO-fl/fl Alcohol rep1; FTO-fl/fl Alcohol rep2; FTO-fl/fl Alcohol rep3; FTO-fl/fl Alcohol rep4; FTO-fl/fl Alcohol rep5; FTO-fl/fl Alcohol rep6	NC_000077.7	6432913	6433890	+	.	intergenic	26.8888	30.7098	6.0722	5.68392	0.216588	0.4416	0.774595
NC_000077.7:81396884-81397566	NC_000077.7_81397018_81397492_-_m6A; NC_000077.7_81397028_81397361_-_m6A; NC_000077.7_81397001_81397537_-_m6A; NC_000077.7_81397046_81397532_-_m6A; NC_000077.7_81397003_81397370_-_m6A; NC_000077.7_81396884_81397362_-_m6A	445.667	2.71262	141.484	5.01612	2.71262	0.318117	1.17233	1	4.66667	protein_coding	DRACH:13,five_utr:1; DRACH:10,five_utr:1; DRACH:12,five_utr:1	FTO-fl/fl Naive rep1; FTO-fl/fl Naive rep2; FTO-fl/fl Naive rep3; FTO-fl/fl Naive rep4; FTO-fl/fl Naive rep5; FTO-fl/fl Naive rep6	6	NC_000077.7_81397011_81397462_-_m6A; NC_000077.7_81396925_81397566_-_m6A; NC_000077.7_81396993_81397516_-_m6A; NC_000077.7_81396985_81397514_-_m6A; NC_000077.7_81397019_81397347_-_m6A; NC_000077.7_81396987_81397526_-_m6A	501.833	2.97397	127.043	5.37962	2.97397	0.329017	1.15895	1	4.83333	protein_coding	DRACH:12,five_utr:1; DRACH:15,five_utr:1; DRACH:14,five_utr:1; DRACH:10,five_utr:1	FTO-fl/fl Alcohol rep1; FTO-fl/fl Alcohol rep2; FTO-fl/fl Alcohol rep3; FTO-fl/fl Alcohol rep4; FTO-fl/fl Alcohol rep5; FTO-fl/fl Alcohol rep6	6	FTO-fl/fl Naive rep1; FTO-fl/fl Naive rep2; FTO-fl/fl Naive rep3; FTO-fl/fl Naive rep4; FTO-fl/fl Naive rep5; FTO-fl/fl Naive rep6;FTO-fl/fl Alcohol rep1; FTO-fl/fl Alcohol rep2; FTO-fl/fl Alcohol rep3; FTO-fl/fl Alcohol rep4; FTO-fl/fl Alcohol rep5; FTO-fl/fl Alcohol rep6	NC_000077.7	81396884	81397566	-	Asic2	five_utr	32.9436	39.6009	29.1081	31.4272	0.0821637	0.441337	0.774595
NC_000079.7:21571474-21572466	NC_000079.7_21571563_21572415_-_m6A; NC_000079.7_21571559_21572411_-_m6A; NC_000079.7_21571533_21572383_-_m6A; NC_000079.7_21571537_21572418_-_m6A; NC_000079.7_21571502_21572382_-_m6A; NC_000079.7_21571564_21572466_-_m6A	869.5	11.0685	747.597	21.0557	14.5478	1.32327	0.91175	1	10.6667	protein_coding	DRACH:29,exon:1,stop_codon:1,three_utr:1; DRACH:30,exon:1,stop_codon:1,three_utr:1; DRACH:32,exon:1,stop_codon:1,three_utr:1	FTO-fl/fl Naive rep1; FTO-fl/fl Naive rep2; FTO-fl/fl Naive rep3; FTO-fl/fl Naive rep4; FTO-fl/fl Naive rep5; FTO-fl/fl Naive rep6	6	NC_000079.7_21571569_21572465_-_m6A; NC_000079.7_21571474_21572396_-_m6A; NC_000079.7_21571551_21572415_-_m6A; NC_000079.7_21571492_21572419_-_m6A; NC_000079.7_21571492_21572459_-_m6A; NC_000079.7_21571571_21572383_-_m6A	898	11.8599	753.037	24.1798	17.571	1.48098	0.858783	1	10.8333	protein_coding	DRACH:30,exon:1,stop_codon:1,three_utr:1; DRACH:33,exon:1,stop_codon:1,three_utr:1; DRACH:29,exon:1,stop_codon:1,three_utr:1; DRACH:32,exon:1,stop_codon:1,three_utr:1; DRACH:26,exon:1,stop_codon:1,three_utr:1	FTO-fl/fl Alcohol rep1; FTO-fl/fl Alcohol rep2; FTO-fl/fl Alcohol rep3; FTO-fl/fl Alcohol rep4; FTO-fl/fl Alcohol rep5; FTO-fl/fl Alcohol rep6	6	FTO-fl/fl Naive rep1; FTO-fl/fl Naive rep2; FTO-fl/fl Naive rep3; FTO-fl/fl Naive rep4; FTO-fl/fl Naive rep5; FTO-fl/fl Naive rep6;FTO-fl/fl Alcohol rep1; FTO-fl/fl Alcohol rep2; FTO-fl/fl Alcohol rep3; FTO-fl/fl Alcohol rep4; FTO-fl/fl Alcohol rep5; FTO-fl/fl Alcohol rep6	NC_000079.7	21571474	21572466	-	Zkscan3	exon	208.697	264.424	21.5271	24.8113	0.130323	0.441702	0.774595
NC_000082.7:84657262-84657562	NC_000082.7_84657268_84657532_+_m6A; NC_000082.7_84657262_84657475_+_m6A; NC_000082.7_84657262_84657485_+_m6A; NC_000082.7_84657262_84657505_+_m6A; NC_000082.7_84657262_84657512_+_m6A; NC_000082.7_84657262_84657552_+_m6A	247.167	8.96105	870.699	29.7956	16.7921	1.88562	0.772033	1	9	protein_coding	DRACH:21,exon:2,stop_codon:1,three_utr:1; DRACH:14,exon:2,intron:1; DRACH:16,exon:2,intron:1; DRACH:21,exon:2,intron:1,stop_codon:1,three_utr:1	FTO-fl/fl Naive rep1; FTO-fl/fl Naive rep2; FTO-fl/fl Naive rep3; FTO-fl/fl Naive rep4; FTO-fl/fl Naive rep5; FTO-fl/fl Naive rep6	6	NC_000082.7_84657262_84657505_+_m6A; NC_000082.7_84657262_84657529_+_m6A; NC_000082.7_84657262_84657519_+_m6A; NC_000082.7_84657262_84657478_+_m6A; NC_000082.7_84657262_84657562_+_m6A; NC_000082.7_84657262_84657474_+_m6A	249.167	9.76815	816.258	31.3562	18.5187	1.92337	0.762083	1	9.66667	protein_coding	DRACH:21,exon:2,intron:1,stop_codon:1,three_utr:1; DRACH:16,exon:2,intron:1; DRACH:24,exon:2,intron:1,stop_codon:1,three_utr:1; DRACH:14,exon:2,intron:1	FTO-fl/fl Alcohol rep1; FTO-fl/fl Alcohol rep2; FTO-fl/fl Alcohol rep3; FTO-fl/fl Alcohol rep4; FTO-fl/fl Alcohol rep5; FTO-fl/fl Alcohol rep6	6	FTO-fl/fl Naive rep1; FTO-fl/fl Naive rep2; FTO-fl/fl Naive rep3; FTO-fl/fl Naive rep4; FTO-fl/fl Naive rep5; FTO-fl/fl Naive rep6;FTO-fl/fl Alcohol rep1; FTO-fl/fl Alcohol rep2; FTO-fl/fl Alcohol rep3; FTO-fl/fl Alcohol rep4; FTO-fl/fl Alcohol rep5; FTO-fl/fl Alcohol rep6	NC_000082.7	84657262	84657562	+	Gabpa	exon	228.191	261.417	28.7334	30.2529	0.109761	0.441314	0.774595
NC_000083.7:24694457-24695042	NC_000083.7_24694514_24694914_-_m6A; NC_000083.7_24694490_24694900_-_m6A; NC_000083.7_24694488_24694902_-_m6A; NC_000083.7_24694505_24694925_-_m6A; NC_000083.7_24694508_24694925_-_m6A; NC_000083.7_24694484_24694925_-_m6A	417	6.3261	326.688	8.19012	6.3261	0.517467	1.07673	1	8.33333	protein_coding	DRACH:32,exon:1,stop_codon:1,three_utr:1; DRACH:33,exon:1,stop_codon:1,three_utr:1	FTO-fl/fl Naive rep1; FTO-fl/fl Naive rep2; FTO-fl/fl Naive rep3; FTO-fl/fl Naive rep4; FTO-fl/fl Naive rep5; FTO-fl/fl Naive rep6	6	NC_000083.7_24694520_24694925_-_m6A; NC_000083.7_24694484_24694925_-_m6A; NC_000083.7_24694494_24695042_-_m6A; NC_000083.7_24694506_24694916_-_m6A; NC_000083.7_24694457_24694925_-_m6A; NC_000083.7_24694504_24694907_-_m6A	445.833	6.78662	292.371	7.88705	6.78662	0.48205	1.07143	1	8.33333	protein_coding	DRACH:33,exon:1,stop_codon:1,three_utr:1; DRACH:33,exon:2,intron:1,stop_codon:1,three_utr:1; DRACH:32,exon:1,stop_codon:1,three_utr:1	FTO-fl/fl Alcohol rep1; FTO-fl/fl Alcohol rep2; FTO-fl/fl Alcohol rep3; FTO-fl/fl Alcohol rep4; FTO-fl/fl Alcohol rep5; FTO-fl/fl Alcohol rep6	6	FTO-fl/fl Naive rep1; FTO-fl/fl Naive rep2; FTO-fl/fl Naive rep3; FTO-fl/fl Naive rep4; FTO-fl/fl Naive rep5; FTO-fl/fl Naive rep6;FTO-fl/fl Alcohol rep1; FTO-fl/fl Alcohol rep2; FTO-fl/fl Alcohol rep3; FTO-fl/fl Alcohol rep4; FTO-fl/fl Alcohol rep5; FTO-fl/fl Alcohol rep6	NC_000083.7	24694457	24695042	-	Mlst8	exon	80.4209	91.766	9.38722	9.20971	0.190478	0.441742	0.774595
NC_000083.7:46723300-46725482	NC_000083.7_46723314_46724900_+_m6A; NC_000083.7_46723313_46724844_+_m6A; NC_000083.7_46723312_46724942_+_m6A; NC_000083.7_46723314_46724952_+_m6A; NC_000083.7_46723308_46724973_+_m6A; NC_000083.7_46723300_46724947_+_m6A	1616.17	11.2763	1359.52	37.1781	26.4051	2.3465	0.68245	1	10.8333	protein_coding	DRACH:53,exon:1,stop_codon:1,three_utr:1; DRACH:49,AG:1,exon:1,stop_codon:1,three_utr:1; DRACH:53,AG:2,exon:1,stop_codon:1,three_utr:1; DRACH:53,AG:1,exon:1,stop_codon:1,three_utr:1; DRACH:54,exon:1,stop_codon:1,three_utr:1	FTO-fl/fl Naive rep1; FTO-fl/fl Naive rep2; FTO-fl/fl Naive rep3; FTO-fl/fl Naive rep4; FTO-fl/fl Naive rep5; FTO-fl/fl Naive rep6	6	NC_000083.7_46723308_46724938_+_m6A; NC_000083.7_46723301_46724938_+_m6A; NC_000083.7_46723304_46725102_+_m6A; NC_000083.7_46723308_46724921_+_m6A; NC_000083.7_46723311_46725434_+_m6A; NC_000083.7_46723312_46725000_+_m6A	1748.17	11.7403	1080.64	34.6562	25.0141	2.12893	0.714433	1	10.8333	protein_coding	DRACH:53,AG:2,exon:1,stop_codon:1,three_utr:1; DRACH:54,AG:2,exon:1,stop_codon:1,three_utr:1; DRACH:58,AG:1,exon:1,stop_codon:1,three_utr:1; DRACH:53,AG:1,exon:1,stop_codon:1,three_utr:1; DRACH:75,AG:2,exon:1,stop_codon:1,three_utr:1	FTO-fl/fl Alcohol rep1; FTO-fl/fl Alcohol rep2; FTO-fl/fl Alcohol rep3; FTO-fl/fl Alcohol rep4; FTO-fl/fl Alcohol rep5; FTO-fl/fl Alcohol rep6	6	FTO-fl/fl Naive rep1; FTO-fl/fl Naive rep2; FTO-fl/fl Naive rep3; FTO-fl/fl Naive rep4; FTO-fl/fl Naive rep5; FTO-fl/fl Naive rep6;FTO-fl/fl Alcohol rep1; FTO-fl/fl Alcohol rep2; FTO-fl/fl Alcohol rep3; FTO-fl/fl Alcohol rep4; FTO-fl/fl Alcohol rep5; FTO-fl/fl Alcohol rep6	NC_000083.7	46723300	46725482	+	Zfp318	exon	335.427	346.155	43.2438	41.6098	0.0883511	0.441902	0.774595
NC_000084.7:13821482-13822082	NC_000084.7_13821510_13822081_-_m6A; NC_000084.7_13821522_13822029_-_m6A; NC_000084.7_13821506_13822026_-_m6A; NC_000084.7_13821562_13822056_-_m6A; NC_000084.7_13821497_13822070_-_m6A; NC_000084.7_13821497_13822081_-_m6A	541.5	7.95593	410.158	9.85297	7.95593	0.625517	1.06152	1	9.33333	protein_coding	DRACH:41,exon:1,stop_codon:1,three_utr:1; DRACH:40,exon:1,three_utr:1; DRACH:42,exon:1,three_utr:1; DRACH:38,exon:1,stop_codon:1,three_utr:1; DRACH:43,exon:1,stop_codon:1,three_utr:1	FTO-fl/fl Naive rep1; FTO-fl/fl Naive rep2; FTO-fl/fl Naive rep3; FTO-fl/fl Naive rep4; FTO-fl/fl Naive rep5; FTO-fl/fl Naive rep6	6	NC_000084.7_13821501_13822038_-_m6A; NC_000084.7_13821498_13822081_-_m6A; NC_000084.7_13821517_13822082_-_m6A; NC_000084.7_13821521_13821996_-_m6A; NC_000084.7_13821482_13822035_-_m6A; NC_000084.7_13821517_13822052_-_m6A	541.333	8.64367	378.985	10.3314	8.64367	0.636	1.05675	1	9.83333	protein_coding	DRACH:42,exon:1,three_utr:1; DRACH:43,exon:1,stop_codon:1,three_utr:1; DRACH:41,exon:1,intron:1,stop_codon:1,three_utr:1; DRACH:36,exon:1,three_utr:1; DRACH:40,exon:1,three_utr:1	FTO-fl/fl Alcohol rep1; FTO-fl/fl Alcohol rep2; FTO-fl/fl Alcohol rep3; FTO-fl/fl Alcohol rep4; FTO-fl/fl Alcohol rep5; FTO-fl/fl Alcohol rep6	6	FTO-fl/fl Naive rep1; FTO-fl/fl Naive rep2; FTO-fl/fl Naive rep3; FTO-fl/fl Naive rep4; FTO-fl/fl Naive rep5; FTO-fl/fl Naive rep6;FTO-fl/fl Alcohol rep1; FTO-fl/fl Alcohol rep2; FTO-fl/fl Alcohol rep3; FTO-fl/fl Alcohol rep4; FTO-fl/fl Alcohol rep5; FTO-fl/fl Alcohol rep6	NC_000084.7	13821482	13822082	-	Zfp521	exon	118.193	133.571	12.0403	11.9237	0.170534	0.441607	0.774595
NC_000084.7:37606761-37607904	NC_000084.7_37606799_37607125_+_m6A; NC_000084.7_37606885_37607123_+_m6A; NC_000084.7_37606790_37607162_+_m6A; NC_000084.7_37606761_37607854_+_m6A; NC_000084.7_37606776_37607843_+_m6A; NC_000084.7_37606762_37607846_+_m6A	696.667	6.66143	334.445	11.0562	6.66143	0.70205	1.08225	1	7.66667	protein_coding	DRACH:40,intron:3,exon:1; DRACH:36,intron:3,exon:1; DRACH:124,intron:3,exon:1,five_utr:1,start_codon:1; DRACH:124,intron:3,exon:1	FTO-fl/fl Naive rep1; FTO-fl/fl Naive rep2; FTO-fl/fl Naive rep3; FTO-fl/fl Naive rep4; FTO-fl/fl Naive rep5; FTO-fl/fl Naive rep6	6	NC_000084.7_37606776_37607903_+_m6A; NC_000084.7_37606796_37607207_+_m6A; NC_000084.7_37606766_37607177_+_m6A; NC_000084.7_37606767_37607157_+_m6A; NC_000084.7_37606801_37607870_+_m6A; NC_000084.7_37606806_37607161_+_m6A	627.167	6.02847	251.955	9.40965	6.02847	0.576783	1.09025	1	7.16667	protein_coding	DRACH:136,intron:3,exon:1; DRACH:44,intron:3,exon:1; DRACH:48,intron:3,exon:1,five_utr:1,start_codon:1; DRACH:44,intron:3,exon:1,five_utr:1,start_codon:1; DRACH:124,intron:3,exon:1; DRACH:40,intron:3,exon:1	FTO-fl/fl Alcohol rep1; FTO-fl/fl Alcohol rep2; FTO-fl/fl Alcohol rep3; FTO-fl/fl Alcohol rep4; FTO-fl/fl Alcohol rep5; FTO-fl/fl Alcohol rep6	6	FTO-fl/fl Naive rep1; FTO-fl/fl Naive rep2; FTO-fl/fl Naive rep3; FTO-fl/fl Naive rep4; FTO-fl/fl Naive rep5; FTO-fl/fl Naive rep6;FTO-fl/fl Alcohol rep1; FTO-fl/fl Alcohol rep2; FTO-fl/fl Alcohol rep3; FTO-fl/fl Alcohol rep4; FTO-fl/fl Alcohol rep5; FTO-fl/fl Alcohol rep6	NC_000084.7	37606761	37607904	+	Pcdhb15	exon	128.597	142.509	14.6577	14.4045	0.153172	0.442416	0.774595
NC_000085.7:34550574-34552534	NC_000085.7_34550890_34552380_+_m6A; NC_000085.7_34550837_34552371_+_m6A; NC_000085.7_34550676_34551534_+_m6A; NC_000085.7_34550790_34552236_+_m6A; NC_000085.7_34550574_34552359_+_m6A; NC_000085.7_34550754_34552295_+_m6A	1442.33	5.12785	264.464	6.83885	5.12785	0.433583	1.09443	1	6.16667	protein_coding	DRACH:38,AG:1,exon:1,stop_codon:1,three_utr:1; DRACH:39,exon:1,stop_codon:1,three_utr:1; DRACH:18,exon:1; DRACH:34,exon:1,stop_codon:1,three_utr:1; DRACH:42,AG:1,exon:1,stop_codon:1,three_utr:1; DRACH:35,exon:1,stop_codon:1,three_utr:1	FTO-fl/fl Naive rep1; FTO-fl/fl Naive rep2; FTO-fl/fl Naive rep3; FTO-fl/fl Naive rep4; FTO-fl/fl Naive rep5; FTO-fl/fl Naive rep6	6	NC_000085.7_34550756_34551518_+_m6A; NC_000085.7_34550586_34552186_+_m6A; NC_000085.7_34550662_34552201_+_m6A; NC_000085.7_34550754_34552405_+_m6A; NC_000085.7_34550744_34552379_+_m6A; NC_000085.7_34550626_34552424_+_m6A	1497.5	6.8618	294.235	8.84858	6.8618	0.541583	1.07158	1	8.16667	protein_coding	DRACH:17,exon:1; DRACH:37,exon:1,stop_codon:1,three_utr:1; DRACH:36,AG:1,exon:1,stop_codon:1,three_utr:1; DRACH:43,AG:1,exon:1,stop_codon:1,three_utr:1; DRACH:41,AG:1,exon:1,stop_codon:1,three_utr:1; DRACH:46,AG:1,exon:1,stop_codon:1,three_utr:1	FTO-fl/fl Alcohol rep1; FTO-fl/fl Alcohol rep2; FTO-fl/fl Alcohol rep3; FTO-fl/fl Alcohol rep4; FTO-fl/fl Alcohol rep5; FTO-fl/fl Alcohol rep6	6	FTO-fl/fl Naive rep1; FTO-fl/fl Naive rep2; FTO-fl/fl Naive rep3; FTO-fl/fl Naive rep4; FTO-fl/fl Naive rep5; FTO-fl/fl Naive rep6;FTO-fl/fl Alcohol rep1; FTO-fl/fl Alcohol rep2; FTO-fl/fl Alcohol rep3; FTO-fl/fl Alcohol rep4; FTO-fl/fl Alcohol rep5; FTO-fl/fl Alcohol rep6	NC_000085.7	34550574	34552534	+	Ifit2	exon	69.9103	97.8903	7.82966	9.36477	0.223067	0.441577	0.774595
NC_000086.8:167045150-167045892	NC_000086.8_167045368_167045646_-_m6A; NC_000086.8_167045287_167045659_-_m6A; NC_000086.8_167045304_167045673_-_m6A; NC_000086.8_167045467_167045637_-_m6A; NC_000086.8_167045237_167045626_-_m6A	315.6	4.08342	204.287	11.7335	4.08342	0.72208	1.11636	1	5.6	protein_coding	DRACH:7,intron:1; DRACH:8,intron:1; DRACH:5,intron:1; DRACH:10,intron:1	FTO-fl/fl Naive rep1; FTO-fl/fl Naive rep3; FTO-fl/fl Naive rep4; FTO-fl/fl Naive rep5; FTO-fl/fl Naive rep6	5	NC_000086.8_167045327_167045892_-_m6A; NC_000086.8_167045294_167045787_-_m6A; NC_000086.8_167045335_167045579_-_m6A; NC_000086.8_167045150_167045725_-_m6A; NC_000086.8_167045234_167045618_-_m6A; NC_000086.8_167045249_167045663_-_m6A	445.833	3.57512	153.074	9.89715	3.57512	0.603933	1.1359	1	5	protein_coding	DRACH:10,intron:1; DRACH:8,intron:1; DRACH:7,intron:1; DRACH:12,intron:1; DRACH:9,intron:1	FTO-fl/fl Alcohol rep1; FTO-fl/fl Alcohol rep2; FTO-fl/fl Alcohol rep3; FTO-fl/fl Alcohol rep4; FTO-fl/fl Alcohol rep5; FTO-fl/fl Alcohol rep6	6	FTO-fl/fl Naive rep1; FTO-fl/fl Naive rep3; FTO-fl/fl Naive rep4; FTO-fl/fl Naive rep5; FTO-fl/fl Naive rep6;FTO-fl/fl Alcohol rep1; FTO-fl/fl Alcohol rep2; FTO-fl/fl Alcohol rep3; FTO-fl/fl Alcohol rep4; FTO-fl/fl Alcohol rep5; FTO-fl/fl Alcohol rep6	NC_000086.8	167045150	167045892	-	Frmpd4	intron	40.5571	43.1851	29.8362	28.6078	0.0862709	0.44164	0.774595
NC_000069.7:108105772-108105952														0	NC_000069.7_108105772_108105952_-_m6A	180	2.0655	82.9	5.2722	2.0655	0.3333	1.2183	1	3	protein_coding	DRACH:14,exon:1,three_utr:1	FTO-fl/fl Alcohol rep4	1	FTO-fl/fl Alcohol rep4	NC_000069.7	108105772	108105952	-	Cyb561d1	exon	23.7562	30.1735	7.98414	8.51661	0.187136	0.442305	0.774595
NC_000079.7:78226863-78227059														0	NC_000079.7_78226863_78227000_+_m6A; NC_000079.7_78226864_78227059_+_m6A	166	2.5872	92.9935	6.4415	2.5872	0.4025	1.17765	1	4	protein_coding	DRACH:14,intron:1,three_utr:1; DRACH:20,intron:1,three_utr:1	FTO-fl/fl Alcohol rep5; FTO-fl/fl Alcohol rep6	2	FTO-fl/fl Alcohol rep5; FTO-fl/fl Alcohol rep6	NC_000079.7	78226863	78227059	+	Fam172a	intron	33.3477	36.2465	13.6781	12.9118	0.13878	0.441672	0.774595
NC_000076.7:89648928-89650047	NC_000076.7_89649305_89649959_+_m6A; NC_000076.7_89649083_89649936_+_m6A; NC_000076.7_89648974_89649920_+_m6A; NC_000076.7_89649110_89649932_+_m6A; NC_000076.7_89649078_89649989_+_m6A; NC_000076.7_89649019_89649932_+_m6A	849.833	3.4112	176.914	4.04302	3.4112	0.254467	1.13962	1	5	lncRNA; protein_coding	DRACH:50,gene:1,intron:1; DRACH:68,gene:1,intron:1; DRACH:71,gene:1,intron:1; DRACH:66,gene:1,intron:1; DRACH:69,gene:1,intron:1; DRACH:72,gene:1,intron:1	FTO-fl/fl Naive rep1; FTO-fl/fl Naive rep2; FTO-fl/fl Naive rep3; FTO-fl/fl Naive rep4; FTO-fl/fl Naive rep5; FTO-fl/fl Naive rep6	6	NC_000076.7_89649047_89649941_+_m6A; NC_000076.7_89648972_89650008_+_m6A; NC_000076.7_89649074_89650047_+_m6A; NC_000076.7_89649121_89649971_+_m6A; NC_000076.7_89648928_89649986_+_m6A; NC_000076.7_89649054_89649986_+_m6A	957.167	4.57975	199.838	5.2962	4.57975	0.324533	1.1086	1	6	lncRNA	DRACH:70,gene:1,intron:1; DRACH:73,gene:1,intron:1; DRACH:71,gene:1,intron:1; DRACH:64,gene:1,intron:1	FTO-fl/fl Alcohol rep1; FTO-fl/fl Alcohol rep2; FTO-fl/fl Alcohol rep3; FTO-fl/fl Alcohol rep4; FTO-fl/fl Alcohol rep5; FTO-fl/fl Alcohol rep6	6	FTO-fl/fl Naive rep1; FTO-fl/fl Naive rep2; FTO-fl/fl Naive rep3; FTO-fl/fl Naive rep4; FTO-fl/fl Naive rep5; FTO-fl/fl Naive rep6;FTO-fl/fl Alcohol rep1; FTO-fl/fl Alcohol rep2; FTO-fl/fl Alcohol rep3; FTO-fl/fl Alcohol rep4; FTO-fl/fl Alcohol rep5; FTO-fl/fl Alcohol rep6	NC_000076.7	89648928	89650047	+	Gm31090	intron	45.583	67.1678	5.37448	6.55029	0.271582	0.442575	0.774666
NC_000076.7:115208143-115208900	NC_000076.7_115208203_115208860_-_m6A; NC_000076.7_115208242_115208854_-_m6A; NC_000076.7_115208247_115208853_-_m6A; NC_000076.7_115208247_115208877_-_m6A; NC_000076.7_115208247_115208868_-_m6A; NC_000076.7_115208143_115208854_-_m6A	639.5	14.3629	1699.43	37.2614	32.8708	2.3503	0.682733	1	11.5	protein_coding	DRACH:27,exon:1,intron:1,stop_codon:1,three_utr:1; DRACH:23,exon:1,intron:1,stop_codon:1,three_utr:1; DRACH:24,exon:1,intron:1,stop_codon:1,three_utr:1; DRACH:29,exon:1,intron:1,stop_codon:1,three_utr:1	FTO-fl/fl Naive rep1; FTO-fl/fl Naive rep2; FTO-fl/fl Naive rep3; FTO-fl/fl Naive rep4; FTO-fl/fl Naive rep5; FTO-fl/fl Naive rep6	6	NC_000076.7_115208219_115208856_-_m6A; NC_000076.7_115208178_115208854_-_m6A; NC_000076.7_115208187_115208854_-_m6A; NC_000076.7_115208183_115208851_-_m6A; NC_000076.7_115208187_115208855_-_m6A; NC_000076.7_115208202_115208900_-_m6A	669	14.7085	1456.09	37.4507	33.7106	2.2958	0.68475	1	11.8333	protein_coding	DRACH:27,exon:1,intron:1,stop_codon:1,three_utr:1; DRACH:27,exon:1,stop_codon:1,three_utr:1; DRACH:28,exon:1,intron:1,stop_codon:1,three_utr:1	FTO-fl/fl Alcohol rep1; FTO-fl/fl Alcohol rep2; FTO-fl/fl Alcohol rep3; FTO-fl/fl Alcohol rep4; FTO-fl/fl Alcohol rep5; FTO-fl/fl Alcohol rep6	6	FTO-fl/fl Naive rep1; FTO-fl/fl Naive rep2; FTO-fl/fl Naive rep3; FTO-fl/fl Naive rep4; FTO-fl/fl Naive rep5; FTO-fl/fl Naive rep6;FTO-fl/fl Alcohol rep1; FTO-fl/fl Alcohol rep2; FTO-fl/fl Alcohol rep3; FTO-fl/fl Alcohol rep4; FTO-fl/fl Alcohol rep5; FTO-fl/fl Alcohol rep6	NC_000076.7	115208143	115208900	-	Thap2	exon	448.361	491.133	35.6152	36.2138	0.0999335	0.442683	0.774691
NC_000082.7:59375770-59377173	NC_000082.7_59375996_59377114_-_m6A; NC_000082.7_59376457_59376947_-_m6A; NC_000082.7_59376090_59377042_-_m6A; NC_000082.7_59376352_59377160_-_m6A; NC_000082.7_59375992_59377136_-_m6A; NC_000082.7_59375770_59377077_-_m6A	969.833	3.7014	192.52	7.40785	3.7014	0.471033	1.12868	1	5.16667	protein_coding	DRACH:26,exon:1; DRACH:10,exon:1; DRACH:22,exon:1; DRACH:18,exon:1; DRACH:34,exon:1	FTO-fl/fl Naive rep1; FTO-fl/fl Naive rep2; FTO-fl/fl Naive rep3; FTO-fl/fl Naive rep4; FTO-fl/fl Naive rep5; FTO-fl/fl Naive rep6	6	NC_000082.7_59376065_59377173_-_m6A; NC_000082.7_59375974_59376300_-_m6A; NC_000082.7_59375985_59377080_-_m6A; NC_000082.7_59376096_59377147_-_m6A; NC_000082.7_59376003_59377131_-_m6A; NC_000082.7_59376001_59377080_-_m6A	964.5	3.63362	152.929	6.58903	3.63362	0.402417	1.13883	1	5	protein_coding	DRACH:26,exon:1; DRACH:8,exon:1; DRACH:27,exon:1; DRACH:24,exon:1	FTO-fl/fl Alcohol rep1; FTO-fl/fl Alcohol rep2; FTO-fl/fl Alcohol rep3; FTO-fl/fl Alcohol rep4; FTO-fl/fl Alcohol rep5; FTO-fl/fl Alcohol rep6	6	FTO-fl/fl Naive rep1; FTO-fl/fl Naive rep2; FTO-fl/fl Naive rep3; FTO-fl/fl Naive rep4; FTO-fl/fl Naive rep5; FTO-fl/fl Naive rep6;FTO-fl/fl Alcohol rep1; FTO-fl/fl Alcohol rep2; FTO-fl/fl Alcohol rep3; FTO-fl/fl Alcohol rep4; FTO-fl/fl Alcohol rep5; FTO-fl/fl Alcohol rep6	NC_000082.7	59375770	59377173	-	Crybg3	exon	46.8202	56.0594	8.00593	8.12232	0.201354	0.442696	0.774691
NC_000080.7:74878404-74879719	NC_000080.7_74878613_74879302_+_m6A; NC_000080.7_74878707_74879308_+_m6A; NC_000080.7_74878610_74879377_+_m6A; NC_000080.7_74878570_74879211_+_m6A; NC_000080.7_74878571_74879311_+_m6A; NC_000080.7_74878651_74879248_+_m6A	672.5	7.69205	396.918	9.00473	7.69205	0.57005	1.06368	1	9.33333	protein_coding	DRACH:30,exon:1,five_utr:1; DRACH:28,exon:1,five_utr:1; DRACH:33,exon:1,five_utr:1,start_codon:1	FTO-fl/fl Naive rep1; FTO-fl/fl Naive rep2; FTO-fl/fl Naive rep3; FTO-fl/fl Naive rep4; FTO-fl/fl Naive rep5; FTO-fl/fl Naive rep6	6	NC_000080.7_74878614_74879238_+_m6A; NC_000080.7_74878455_74879248_+_m6A; NC_000080.7_74878618_74879371_+_m6A; NC_000080.7_74878550_74879366_+_m6A; NC_000080.7_74878404_74879714_+_m6A; NC_000080.7_74878549_74879237_+_m6A	830.667	9.37767	411.584	10.8729	9.88593	0.670283	1.03567	1	10	protein_coding	DRACH:30,exon:1,five_utr:1; DRACH:38,exon:1,five_utr:1; DRACH:33,exon:1,five_utr:1; DRACH:34,exon:1,five_utr:1; DRACH:54,exon:1,five_utr:1,start_codon:1; DRACH:32,exon:1,five_utr:1	FTO-fl/fl Alcohol rep1; FTO-fl/fl Alcohol rep2; FTO-fl/fl Alcohol rep3; FTO-fl/fl Alcohol rep4; FTO-fl/fl Alcohol rep5; FTO-fl/fl Alcohol rep6	6	FTO-fl/fl Naive rep1; FTO-fl/fl Naive rep2; FTO-fl/fl Naive rep3; FTO-fl/fl Naive rep4; FTO-fl/fl Naive rep5; FTO-fl/fl Naive rep6;FTO-fl/fl Alcohol rep1; FTO-fl/fl Alcohol rep2; FTO-fl/fl Alcohol rep3; FTO-fl/fl Alcohol rep4; FTO-fl/fl Alcohol rep5; FTO-fl/fl Alcohol rep6	NC_000080.7	74878404	74879719	+	Htr2a	exon	93.0046	137.126	11.591	15.0488	0.182355	0.442788	0.774759
NC_000068.8:153111219-153112381	NC_000068.8_153111348_153112381_+_m6A; NC_000068.8_153111219_153112204_+_m6A; NC_000068.8_153111236_153112312_+_m6A; NC_000068.8_153111262_153112193_+_m6A; NC_000068.8_153111285_153112231_+_m6A; NC_000068.8_153111226_153112295_+_m6A	1006.67	8.92248	458.585	6.51462	8.92248	0.41035	1.0553	1	9.16667	protein_coding	DRACH:44,AG:6,exon:1,three_utr:1; DRACH:42,AG:2,exon:1,three_utr:1; DRACH:42,AG:1,exon:1,three_utr:1; DRACH:40,exon:1,three_utr:1; DRACH:42,AG:3,exon:1,three_utr:1	FTO-fl/fl Naive rep1; FTO-fl/fl Naive rep2; FTO-fl/fl Naive rep3; FTO-fl/fl Naive rep4; FTO-fl/fl Naive rep5; FTO-fl/fl Naive rep6	6	NC_000068.8_153111274_153112279_+_m6A; NC_000068.8_153111299_153112191_+_m6A; NC_000068.8_153111225_153112380_+_m6A; NC_000068.8_153111249_153112324_+_m6A; NC_000068.8_153111253_153112327_+_m6A; NC_000068.8_153111245_153112234_+_m6A	1031.67	9.18495	397.745	5.65683	9.18495	0.3481	1.0536	1	8.83333	protein_coding	DRACH:42,AG:2,exon:1,three_utr:1; DRACH:40,exon:1,three_utr:1; DRACH:44,AG:4,exon:1,three_utr:1; DRACH:44,AG:2,exon:1,three_utr:1; DRACH:42,AG:1,exon:1,three_utr:1	FTO-fl/fl Alcohol rep1; FTO-fl/fl Alcohol rep2; FTO-fl/fl Alcohol rep3; FTO-fl/fl Alcohol rep4; FTO-fl/fl Alcohol rep5; FTO-fl/fl Alcohol rep6	6	FTO-fl/fl Naive rep1; FTO-fl/fl Naive rep2; FTO-fl/fl Naive rep3; FTO-fl/fl Naive rep4; FTO-fl/fl Naive rep5; FTO-fl/fl Naive rep6;FTO-fl/fl Alcohol rep1; FTO-fl/fl Alcohol rep2; FTO-fl/fl Alcohol rep3; FTO-fl/fl Alcohol rep4; FTO-fl/fl Alcohol rep5; FTO-fl/fl Alcohol rep6	NC_000068.8	153111219	153112381	+	Pofut1	exon	123.535	133.579	6.9559	6.31861	0.219414	0.442864	0.774798
NC_000073.7:30147099-30147674	NC_000073.7_30147192_30147590_-_m6A; NC_000073.7_30147195_30147542_-_m6A; NC_000073.7_30147164_30147625_-_m6A; NC_000073.7_30147181_30147674_-_m6A; NC_000073.7_30147100_30147627_-_m6A; NC_000073.7_30147167_30147666_-_m6A	454.167	4.46735	231.979	4.26693	4.46735	0.270983	1.10658	1	5.5	protein_coding	DRACH:27,exon:1,stop_codon:1,three_utr:1; DRACH:26,exon:1,three_utr:1; DRACH:28,exon:1,stop_codon:1,three_utr:1; DRACH:30,exon:1,stop_codon:1,three_utr:1	FTO-fl/fl Naive rep1; FTO-fl/fl Naive rep2; FTO-fl/fl Naive rep3; FTO-fl/fl Naive rep4; FTO-fl/fl Naive rep5; FTO-fl/fl Naive rep6	6	NC_000073.7_30147171_30147596_-_m6A; NC_000073.7_30147170_30147621_-_m6A; NC_000073.7_30147176_30147641_-_m6A; NC_000073.7_30147151_30147668_-_m6A; NC_000073.7_30147148_30147645_-_m6A; NC_000073.7_30147099_30147601_-_m6A	476.167	6.55852	281.545	5.8036	6.55852	0.357117	1.07483	1	7.33333	protein_coding	DRACH:27,exon:1,stop_codon:1,three_utr:1; DRACH:28,exon:1,stop_codon:1,three_utr:1; DRACH:29,exon:1,stop_codon:1,three_utr:1; DRACH:30,exon:1,stop_codon:1,three_utr:1	FTO-fl/fl Alcohol rep1; FTO-fl/fl Alcohol rep2; FTO-fl/fl Alcohol rep3; FTO-fl/fl Alcohol rep4; FTO-fl/fl Alcohol rep5; FTO-fl/fl Alcohol rep6	6	FTO-fl/fl Naive rep1; FTO-fl/fl Naive rep2; FTO-fl/fl Naive rep3; FTO-fl/fl Naive rep4; FTO-fl/fl Naive rep5; FTO-fl/fl Naive rep6;FTO-fl/fl Alcohol rep1; FTO-fl/fl Alcohol rep2; FTO-fl/fl Alcohol rep3; FTO-fl/fl Alcohol rep4; FTO-fl/fl Alcohol rep5; FTO-fl/fl Alcohol rep6	NC_000073.7	30147099	30147674	-	Kirrel2	exon	59.914	94.1619	5.70767	7.49848	0.274915	0.44299	0.774869
NC_000085.7:34564460-34564679	NC_000085.7_34564460_34564624_+_m6A; NC_000085.7_34564553_34564679_+_m6A; NC_000085.7_34564492_34564639_+_m6A	145.667	3.1408	146.903	9.86897	3.1408	0.621	1.15767	1	3.33333	protein_coding	DRACH:4,exon:1,intron:1; DRACH:4,exon:1	FTO-fl/fl Naive rep4; FTO-fl/fl Naive rep5; FTO-fl/fl Naive rep6	3														0	FTO-fl/fl Naive rep4; FTO-fl/fl Naive rep5; FTO-fl/fl Naive rep6	NC_000085.7	34564460	34564679	+	Ifit3	exon	45.2404	78.122	11.9589	23.4704	-0.109834	0.443065	0.774869
NC_000086.8:152616186-152616815	NC_000086.8_152616186_152616690_+_m6A; NC_000086.8_152616272_152616615_+_m6A; NC_000086.8_152616186_152616627_+_m6A; NC_000086.8_152616186_152616644_+_m6A; NC_000086.8_152616253_152616770_+_m6A; NC_000086.8_152616186_152616601_+_m6A	446.333	3.21513	165.741	6.20438	3.21513	0.393033	1.1471	1	5	protein_coding	DRACH:6,exon:1,five_utr:1,intron:1,start_codon:1; DRACH:5,exon:1; DRACH:6,exon:1	FTO-fl/fl Naive rep1; FTO-fl/fl Naive rep2; FTO-fl/fl Naive rep3; FTO-fl/fl Naive rep4; FTO-fl/fl Naive rep5; FTO-fl/fl Naive rep6	6	NC_000086.8_152616189_152616672_+_m6A; NC_000086.8_152616199_152616750_+_m6A; NC_000086.8_152616192_152616659_+_m6A; NC_000086.8_152616186_152616815_+_m6A; NC_000086.8_152616204_152616776_+_m6A; NC_000086.8_152616186_152616617_+_m6A	522.167	3.10647	136.674	5.22213	3.10647	0.319467	1.15053	1	4.83333	protein_coding	DRACH:6,exon:1,start_codon:1; DRACH:6,exon:1; DRACH:8,exon:1,five_utr:1,intron:1,start_codon:1; DRACH:6,exon:1,five_utr:1,intron:1,start_codon:1	FTO-fl/fl Alcohol rep1; FTO-fl/fl Alcohol rep2; FTO-fl/fl Alcohol rep3; FTO-fl/fl Alcohol rep4; FTO-fl/fl Alcohol rep5; FTO-fl/fl Alcohol rep6	6	FTO-fl/fl Naive rep1; FTO-fl/fl Naive rep2; FTO-fl/fl Naive rep3; FTO-fl/fl Naive rep4; FTO-fl/fl Naive rep5; FTO-fl/fl Naive rep6;FTO-fl/fl Alcohol rep1; FTO-fl/fl Alcohol rep2; FTO-fl/fl Alcohol rep3; FTO-fl/fl Alcohol rep4; FTO-fl/fl Alcohol rep5; FTO-fl/fl Alcohol rep6	NC_000086.8	152616186	152616815	+	Spin2c	exon	42.4275	46.8909	7.66804	7.1237	0.19821	0.443035	0.774869
NC_000072.7:65051793-65052072	NC_000072.7_65051840_65052006_+_m6A; NC_000072.7_65051854_65051938_+_m6A; NC_000072.7_65051840_65052023_+_m6A; NC_000072.7_65051819_65052067_+_m6A	170.25	5.11527	504.757	30.1107	9.74212	1.91098	0.792875	1	5.25	protein_coding	DRACH:15,exon:3; DRACH:9,exon:3; DRACH:18,exon:3	FTO-fl/fl Naive rep1; FTO-fl/fl Naive rep2; FTO-fl/fl Naive rep5; FTO-fl/fl Naive rep6	4	NC_000072.7_65051900_65052020_+_m6A; NC_000072.7_65051859_65052020_+_m6A; NC_000072.7_65051793_65052050_+_m6A; NC_000072.7_65051804_65052072_+_m6A; NC_000072.7_65051854_65051940_+_m6A	178.4	5.11814	443.385	33.372	10.4909	2.07084	0.76416	1	5.2	protein_coding	DRACH:6,exon:3; DRACH:12,exon:3; DRACH:15,exon:3; DRACH:18,exon:3; DRACH:9,exon:3	FTO-fl/fl Alcohol rep1; FTO-fl/fl Alcohol rep2; FTO-fl/fl Alcohol rep4; FTO-fl/fl Alcohol rep5; FTO-fl/fl Alcohol rep6	5	FTO-fl/fl Naive rep1; FTO-fl/fl Naive rep2; FTO-fl/fl Naive rep5; FTO-fl/fl Naive rep6;FTO-fl/fl Alcohol rep1; FTO-fl/fl Alcohol rep2; FTO-fl/fl Alcohol rep4; FTO-fl/fl Alcohol rep5; FTO-fl/fl Alcohol rep6	NC_000072.7	65051793	65052072	+	Smarcad1	exon	137.841	159.288	30.0458	31.8839	0.102327	0.443223	0.775052
NC_000079.7:67689769-67689989	NC_000079.7_67689788_67689937_-_m6A; NC_000079.7_67689769_67689934_-_m6A	157	2.3899	130.273	7.08555	2.3899	0.4243	1.191	1	3	protein_coding	DRACH:4,exon:1; DRACH:5,exon:1	FTO-fl/fl Naive rep1; FTO-fl/fl Naive rep4	2	NC_000079.7_67689806_67689989_-_m6A	183	4.2475	124.995	13.2514	4.2475	0.847	1.1115	1	4	protein_coding	DRACH:6,exon:1	FTO-fl/fl Alcohol rep5	1	FTO-fl/fl Naive rep1; FTO-fl/fl Naive rep4;FTO-fl/fl Alcohol rep5	NC_000079.7	67689769	67689989	-	Zfp748	exon	41.4673	50.0686	14.5574	15.4405	0.138759	0.443277	0.775053
NC_000080.7:67253255-67253997	NC_000080.7_67253295_67253944_-_m6A; NC_000080.7_67253320_67253945_-_m6A; NC_000080.7_67253300_67253932_-_m6A; NC_000080.7_67253290_67253953_-_m6A; NC_000080.7_67253286_67253948_-_m6A; NC_000080.7_67253291_67253946_-_m6A	647.667	17.1007	4369.85	78.8519	84.9841	4.98458	0.462033	1	11	protein_coding	DRACH:19,exon:1,stop_codon:1,three_utr:1; DRACH:18,exon:1,stop_codon:1,three_utr:1	FTO-fl/fl Naive rep1; FTO-fl/fl Naive rep2; FTO-fl/fl Naive rep3; FTO-fl/fl Naive rep4; FTO-fl/fl Naive rep5; FTO-fl/fl Naive rep6	6	NC_000080.7_67253289_67253933_-_m6A; NC_000080.7_67253286_67253961_-_m6A; NC_000080.7_67253290_67253947_-_m6A; NC_000080.7_67253288_67253979_-_m6A; NC_000080.7_67253255_67253997_-_m6A; NC_000080.7_67253290_67253958_-_m6A	679.5	17.3847	3983.72	87.0286	92.8576	5.34417	0.4451	1	11	protein_coding	DRACH:18,exon:1,stop_codon:1,three_utr:1; DRACH:19,exon:1,stop_codon:1,three_utr:1	FTO-fl/fl Alcohol rep1; FTO-fl/fl Alcohol rep2; FTO-fl/fl Alcohol rep3; FTO-fl/fl Alcohol rep4; FTO-fl/fl Alcohol rep5; FTO-fl/fl Alcohol rep6	6	FTO-fl/fl Naive rep1; FTO-fl/fl Naive rep2; FTO-fl/fl Naive rep3; FTO-fl/fl Naive rep4; FTO-fl/fl Naive rep5; FTO-fl/fl Naive rep6;FTO-fl/fl Alcohol rep1; FTO-fl/fl Alcohol rep2; FTO-fl/fl Alcohol rep3; FTO-fl/fl Alcohol rep4; FTO-fl/fl Alcohol rep5; FTO-fl/fl Alcohol rep6	NC_000080.7	67253255	67253997	-	Ppp2r2a	exon	1221.53	1414.63	56.3337	61.6445	0.080118	0.443344	0.775077
NC_000068.8:154427708-154428317	NC_000068.8_154427814_154427982_-_m6A; NC_000068.8_154427826_154428007_-_m6A; NC_000068.8_154427708_154428034_-_m6A; NC_000068.8_154427782_154428198_-_m6A	272.75	3.25473	165.451	9.16735	3.25473	0.601125	1.14525	1	4.75	protein_coding	DRACH:8,exon:1,three_utr:1; DRACH:10,exon:1,three_utr:1; DRACH:20,exon:1,three_utr:1; DRACH:24,exon:1,three_utr:1	FTO-fl/fl Naive rep2; FTO-fl/fl Naive rep3; FTO-fl/fl Naive rep4; FTO-fl/fl Naive rep6	4	NC_000068.8_154427872_154428064_-_m6A; NC_000068.8_154427781_154428041_-_m6A; NC_000068.8_154427817_154428049_-_m6A; NC_000068.8_154427853_154427982_-_m6A; NC_000068.8_154427710_154428195_-_m6A; NC_000068.8_154427825_154428317_-_m6A	298.333	3.8522	164.986	11.7376	3.8522	0.719967	1.12863	1	5	protein_coding	DRACH:10,exon:1,three_utr:1; DRACH:16,exon:1,three_utr:1; DRACH:14,exon:1,three_utr:1; DRACH:6,exon:1,three_utr:1; DRACH:28,exon:1,three_utr:1; DRACH:34,AG:5,exon:1,three_utr:1	FTO-fl/fl Alcohol rep1; FTO-fl/fl Alcohol rep2; FTO-fl/fl Alcohol rep3; FTO-fl/fl Alcohol rep4; FTO-fl/fl Alcohol rep5; FTO-fl/fl Alcohol rep6	6	FTO-fl/fl Naive rep2; FTO-fl/fl Naive rep3; FTO-fl/fl Naive rep4; FTO-fl/fl Naive rep6;FTO-fl/fl Alcohol rep1; FTO-fl/fl Alcohol rep2; FTO-fl/fl Alcohol rep3; FTO-fl/fl Alcohol rep4; FTO-fl/fl Alcohol rep5; FTO-fl/fl Alcohol rep6	NC_000068.8	154427708	154428317	-	Pxmp4	exon	35.6276	43.2301	10.223	10.6563	0.16931	0.443418	0.775114
NC_000068.8:164662427-164663890	NC_000068.8_164662497_164663497_+_m6A; NC_000068.8_164662500_164663186_+_m6A; NC_000068.8_164662501_164663009_+_m6A; NC_000068.8_164662552_164663162_+_m6A; NC_000068.8_164662442_164663286_+_m6A; NC_000068.8_164662440_164663890_+_m6A	849.667	2.73398	140.775	5.04987	2.73398	0.317867	1.17122	1	4.5	protein_coding	DRACH:24,exon:1; DRACH:15,exon:1; DRACH:13,exon:1; DRACH:46,exon:1,stop_codon:1,three_utr:1	FTO-fl/fl Naive rep1; FTO-fl/fl Naive rep2; FTO-fl/fl Naive rep3; FTO-fl/fl Naive rep4; FTO-fl/fl Naive rep5; FTO-fl/fl Naive rep6	6	NC_000068.8_164662430_164663711_+_m6A; NC_000068.8_164662486_164663798_+_m6A; NC_000068.8_164662427_164663828_+_m6A; NC_000068.8_164662442_164663038_+_m6A; NC_000068.8_164662431_164663182_+_m6A; NC_000068.8_164662559_164663043_+_m6A	970.833	3.14687	132.837	4.6879	3.14687	0.287167	1.15317	1	4.66667	protein_coding	DRACH:34,exon:1,stop_codon:1,three_utr:1; DRACH:42,exon:1,stop_codon:1,three_utr:1; DRACH:44,exon:1,stop_codon:1,three_utr:1; DRACH:14,exon:1; DRACH:15,exon:1	FTO-fl/fl Alcohol rep1; FTO-fl/fl Alcohol rep2; FTO-fl/fl Alcohol rep3; FTO-fl/fl Alcohol rep4; FTO-fl/fl Alcohol rep5; FTO-fl/fl Alcohol rep6	6	FTO-fl/fl Naive rep1; FTO-fl/fl Naive rep2; FTO-fl/fl Naive rep3; FTO-fl/fl Naive rep4; FTO-fl/fl Naive rep5; FTO-fl/fl Naive rep6;FTO-fl/fl Alcohol rep1; FTO-fl/fl Alcohol rep2; FTO-fl/fl Alcohol rep3; FTO-fl/fl Alcohol rep4; FTO-fl/fl Alcohol rep5; FTO-fl/fl Alcohol rep6	NC_000068.8	164662427	164663890	+	Zswim3	exon	36.4631	43.5027	6.3857	6.32086	0.22126	0.443596	0.775238
NC_000073.7:12578293-12578839														0	NC_000073.7_12578293_12578839_-_m6A	546	1.9543	57.511	2.1447	1.9543	0.1371	1.2295	1	3	.	.:1	FTO-fl/fl Alcohol rep5	1	FTO-fl/fl Alcohol rep5	NC_000073.7	12578293	12578839	-	.	intergenic	13.6763	15.8592	2.54207	2.16381	0.299192	0.443582	0.775238
NC_000068.8:3453933-3454988	NC_000068.8_3454119_3454760_+_m6A; NC_000068.8_3453933_3454757_+_m6A; NC_000068.8_3453951_3454702_+_m6A; NC_000068.8_3453964_3454874_+_m6A; NC_000068.8_3454068_3454792_+_m6A; NC_000068.8_3453998_3454827_+_m6A	779.833	8.63187	461.816	15.3262	8.99955	0.9585	1.03563	1	9.66667	protein_coding	DRACH:36,exon:1,three_utr:1; DRACH:50,exon:1,three_utr:1; DRACH:48,exon:1,three_utr:1; DRACH:56,exon:1,three_utr:1; DRACH:42,exon:1,three_utr:1	FTO-fl/fl Naive rep1; FTO-fl/fl Naive rep2; FTO-fl/fl Naive rep3; FTO-fl/fl Naive rep4; FTO-fl/fl Naive rep5; FTO-fl/fl Naive rep6	6	NC_000068.8_3454117_3454754_+_m6A; NC_000068.8_3453970_3454800_+_m6A; NC_000068.8_3453986_3454933_+_m6A; NC_000068.8_3453994_3454934_+_m6A; NC_000068.8_3453951_3454988_+_m6A; NC_000068.8_3453958_3454701_+_m6A	855.667	9.3655	427.508	16.6979	9.96705	1.02717	1.0235	1	10.3333	protein_coding	DRACH:36,exon:1,three_utr:1; DRACH:50,exon:1,three_utr:1; DRACH:62,exon:1,three_utr:1; DRACH:64,exon:1,three_utr:1; DRACH:46,exon:1,three_utr:1	FTO-fl/fl Alcohol rep1; FTO-fl/fl Alcohol rep2; FTO-fl/fl Alcohol rep3; FTO-fl/fl Alcohol rep4; FTO-fl/fl Alcohol rep5; FTO-fl/fl Alcohol rep6	6	FTO-fl/fl Naive rep1; FTO-fl/fl Naive rep2; FTO-fl/fl Naive rep3; FTO-fl/fl Naive rep4; FTO-fl/fl Naive rep5; FTO-fl/fl Naive rep6;FTO-fl/fl Alcohol rep1; FTO-fl/fl Alcohol rep2; FTO-fl/fl Alcohol rep3; FTO-fl/fl Alcohol rep4; FTO-fl/fl Alcohol rep5; FTO-fl/fl Alcohol rep6	NC_000068.8	3453933	3454988	+	Dclre1c	exon	129.017	150.233	12.0613	12.337	0.171762	0.444159	0.775309
NC_000070.7:107753856-107754228	NC_000070.7_107753989_107754161_+_m6A; NC_000070.7_107753926_107754124_+_m6A; NC_000070.7_107754002_107754161_+_m6A; NC_000070.7_107753912_107754151_+_m6A	192	5.48332	337.008	18.4124	6.69093	1.19665	0.993875	1	6	protein_coding	DRACH:10,exon:1,three_utr:1; DRACH:8,exon:1,three_utr:1; DRACH:10,exon:1,stop_codon:1,three_utr:1	FTO-fl/fl Naive rep2; FTO-fl/fl Naive rep4; FTO-fl/fl Naive rep5; FTO-fl/fl Naive rep6	4	NC_000070.7_107753898_107754126_+_m6A; NC_000070.7_107753927_107754185_+_m6A; NC_000070.7_107753931_107754158_+_m6A; NC_000070.7_107753931_107754114_+_m6A; NC_000070.7_107753856_107754228_+_m6A	253.6	5.46018	261.305	17.6584	6.1036	1.09002	1.0339	1	7	protein_coding	DRACH:9,exon:1,stop_codon:1,three_utr:1; DRACH:16,exon:1,three_utr:1; DRACH:10,exon:1,three_utr:1; DRACH:8,exon:1,three_utr:1; DRACH:19,exon:1,intron:1,stop_codon:1,three_utr:1	FTO-fl/fl Alcohol rep1; FTO-fl/fl Alcohol rep2; FTO-fl/fl Alcohol rep3; FTO-fl/fl Alcohol rep4; FTO-fl/fl Alcohol rep5	5	FTO-fl/fl Naive rep2; FTO-fl/fl Naive rep4; FTO-fl/fl Naive rep5; FTO-fl/fl Naive rep6;FTO-fl/fl Alcohol rep1; FTO-fl/fl Alcohol rep2; FTO-fl/fl Alcohol rep3; FTO-fl/fl Alcohol rep4; FTO-fl/fl Alcohol rep5	NC_000070.7	107753856	107754228	+	Czib	exon	83.5435	91.3921	15.9792	15.5241	0.140613	0.444057	0.775309
NC_000070.7:5799202-5799806	NC_000070.7_5799227_5799718_+_m6A; NC_000070.7_5799228_5799693_+_m6A; NC_000070.7_5799222_5799718_+_m6A; NC_000070.7_5799202_5799689_+_m6A; NC_000070.7_5799215_5799711_+_m6A; NC_000070.7_5799216_5799706_+_m6A	487.5	24.4849	1697.27	21.4605	33.0077	1.35088	0.8785	1	11.8333	protein_coding	DRACH:18,exon:1,stop_codon:1,three_utr:1	FTO-fl/fl Naive rep1; FTO-fl/fl Naive rep2; FTO-fl/fl Naive rep3; FTO-fl/fl Naive rep4; FTO-fl/fl Naive rep5; FTO-fl/fl Naive rep6	6	NC_000070.7_5799214_5799712_+_m6A; NC_000070.7_5799233_5799697_+_m6A; NC_000070.7_5799228_5799690_+_m6A; NC_000070.7_5799212_5799754_+_m6A; NC_000070.7_5799203_5799806_+_m6A; NC_000070.7_5799224_5799724_+_m6A	511.5	26.2547	1472.02	21.3085	33.5699	1.30598	0.90165	1	12.3333	protein_coding	DRACH:18,exon:1,stop_codon:1,three_utr:1	FTO-fl/fl Alcohol rep1; FTO-fl/fl Alcohol rep2; FTO-fl/fl Alcohol rep3; FTO-fl/fl Alcohol rep4; FTO-fl/fl Alcohol rep5; FTO-fl/fl Alcohol rep6	6	FTO-fl/fl Naive rep1; FTO-fl/fl Naive rep2; FTO-fl/fl Naive rep3; FTO-fl/fl Naive rep4; FTO-fl/fl Naive rep5; FTO-fl/fl Naive rep6;FTO-fl/fl Alcohol rep1; FTO-fl/fl Alcohol rep2; FTO-fl/fl Alcohol rep3; FTO-fl/fl Alcohol rep4; FTO-fl/fl Alcohol rep5; FTO-fl/fl Alcohol rep6	NC_000070.7	5799202	5799806	+	Fam110b	exon	432.042	469.983	23.957	23.8045	0.123223	0.443754	0.775309
NC_000071.7:122821084-122821474	NC_000071.7_122821090_122821331_+_m6A	241	2.0494	102.992	5.2448	2.0494	0.3334	1.2198	1	3	protein_coding	DRACH:7,intron:1	FTO-fl/fl Naive rep4	1	NC_000071.7_122821084_122821443_+_m6A; NC_000071.7_122821129_122821286_+_m6A; NC_000071.7_122821088_122821474_+_m6A	300.667	2.2322	93.6845	5.95567	2.2322	0.366267	1.20397	1	3.33333	protein_coding	DRACH:10,intron:1; DRACH:5,intron:1; DRACH:12,intron:1	FTO-fl/fl Alcohol rep2; FTO-fl/fl Alcohol rep3; FTO-fl/fl Alcohol rep5	3	FTO-fl/fl Naive rep4;FTO-fl/fl Alcohol rep2; FTO-fl/fl Alcohol rep3; FTO-fl/fl Alcohol rep5	NC_000071.7	122821084	122821474	+	P2rx7	intron	27.4608	29.889	6.99855	6.31091	0.196968	0.443881	0.775309
NC_000073.7:23960808-23962114	NC_000073.7_23960833_23961140_+_m6A; NC_000073.7_23960833_23961096_+_m6A; NC_000073.7_23960830_23960991_+_m6A; NC_000073.7_23960893_23961131_+_m6A; NC_000073.7_23960960_23961180_+_m6A; NC_000073.7_23960819_23961154_+_m6A	254	2.90408	148.8	7.73692	2.90408	0.483417	1.16373	1	4.33333	protein_coding	DRACH:4,exon:1; DRACH:1,exon:1; DRACH:3,exon:1	FTO-fl/fl Naive rep1; FTO-fl/fl Naive rep2; FTO-fl/fl Naive rep3; FTO-fl/fl Naive rep4; FTO-fl/fl Naive rep5; FTO-fl/fl Naive rep6	6	NC_000073.7_23960855_23961202_+_m6A; NC_000073.7_23960830_23961251_+_m6A; NC_000073.7_23960895_23961201_+_m6A; NC_000073.7_23961051_23961272_+_m6A; NC_000073.7_23960808_23961201_+_m6A; NC_000073.7_23960840_23961186_+_m6A	339	3.08368	132.297	7.62998	3.08368	0.47	1.15202	1	4.83333	protein_coding	DRACH:4,exon:1; DRACH:6,exon:1	FTO-fl/fl Alcohol rep1; FTO-fl/fl Alcohol rep2; FTO-fl/fl Alcohol rep3; FTO-fl/fl Alcohol rep4; FTO-fl/fl Alcohol rep5; FTO-fl/fl Alcohol rep6	6	FTO-fl/fl Naive rep1; FTO-fl/fl Naive rep2; FTO-fl/fl Naive rep3; FTO-fl/fl Naive rep4; FTO-fl/fl Naive rep5; FTO-fl/fl Naive rep6;FTO-fl/fl Alcohol rep1; FTO-fl/fl Alcohol rep2; FTO-fl/fl Alcohol rep3; FTO-fl/fl Alcohol rep4; FTO-fl/fl Alcohol rep5; FTO-fl/fl Alcohol rep6	NC_000073.7	23960808	23962114	+	Zfp108	exon	138.556	161.125	11.5327	11.7502	0.176594	0.443933	0.775309
NC_000073.7:46337415-46337983	NC_000073.7_46337539_46337820_-_m6A; NC_000073.7_46337476_46337906_-_m6A; NC_000073.7_46337490_46337822_-_m6A; NC_000073.7_46337514_46337855_-_m6A; NC_000073.7_46337464_46337822_-_m6A; NC_000073.7_46337554_46337823_-_m6A	335.167	3.0566	157.634	5.9554	3.0566	0.373917	1.15303	1	5	protein_coding	DRACH:36,exon:5,three_utr:1; DRACH:60,exon:5,three_utr:1; DRACH:42,exon:5,three_utr:1; DRACH:48,exon:5,three_utr:1; DRACH:30,exon:5,three_utr:1	FTO-fl/fl Naive rep1; FTO-fl/fl Naive rep2; FTO-fl/fl Naive rep3; FTO-fl/fl Naive rep4; FTO-fl/fl Naive rep5; FTO-fl/fl Naive rep6	6	NC_000073.7_46337513_46337807_-_m6A; NC_000073.7_46337486_46337821_-_m6A; NC_000073.7_46337482_46337906_-_m6A; NC_000073.7_46337415_46337894_-_m6A; NC_000073.7_46337424_46337983_-_m6A; NC_000073.7_46337477_46337831_-_m6A	407.5	3.26052	142.188	6.70695	3.26052	0.411733	1.14357	1	5.16667	protein_coding	DRACH:36,exon:5,three_utr:1; DRACH:42,exon:5,three_utr:1; DRACH:54,exon:5,three_utr:1; DRACH:66,exon:5,three_utr:1; DRACH:78,exon:5,three_utr:1; DRACH:48,exon:5,three_utr:1	FTO-fl/fl Alcohol rep1; FTO-fl/fl Alcohol rep2; FTO-fl/fl Alcohol rep3; FTO-fl/fl Alcohol rep4; FTO-fl/fl Alcohol rep5; FTO-fl/fl Alcohol rep6	6	FTO-fl/fl Naive rep1; FTO-fl/fl Naive rep2; FTO-fl/fl Naive rep3; FTO-fl/fl Naive rep4; FTO-fl/fl Naive rep5; FTO-fl/fl Naive rep6;FTO-fl/fl Alcohol rep1; FTO-fl/fl Alcohol rep2; FTO-fl/fl Alcohol rep3; FTO-fl/fl Alcohol rep4; FTO-fl/fl Alcohol rep5; FTO-fl/fl Alcohol rep6	NC_000073.7	46337415	46337983	-	Saal1	exon	41.4803	46.4071	7.81942	7.36978	0.19621	0.444073	0.775309
NC_000073.7:63989443-63990540	NC_000073.7_63989530_63990397_+_m6A; NC_000073.7_63989582_63990315_+_m6A; NC_000073.7_63989655_63990540_+_m6A; NC_000073.7_63989503_63990510_+_m6A; NC_000073.7_63989464_63990438_+_m6A; NC_000073.7_63989501_63990409_+_m6A	895.667	13.6629	735.012	15.375	14.1426	0.969833	1.01995	1	10.6667	protein_coding	DRACH:62,exon:1,three_utr:1; DRACH:54,exon:1,three_utr:1; DRACH:64,exon:1,three_utr:1; DRACH:70,exon:1,three_utr:1; DRACH:66,exon:1,three_utr:1	FTO-fl/fl Naive rep1; FTO-fl/fl Naive rep2; FTO-fl/fl Naive rep3; FTO-fl/fl Naive rep4; FTO-fl/fl Naive rep5; FTO-fl/fl Naive rep6	6	NC_000073.7_63989535_63990351_+_m6A; NC_000073.7_63989482_63990460_+_m6A; NC_000073.7_63989529_63990422_+_m6A; NC_000073.7_63989490_63990436_+_m6A; NC_000073.7_63989443_63990528_+_m6A; NC_000073.7_63989570_63990360_+_m6A	918	15.1242	683.633	15.6655	15.7932	0.9586	1.01023	1	11	protein_coding	DRACH:58,exon:1,three_utr:1; DRACH:68,exon:1,three_utr:1; DRACH:62,exon:1,three_utr:1; DRACH:64,exon:1,three_utr:1; DRACH:72,exon:1,three_utr:1	FTO-fl/fl Alcohol rep1; FTO-fl/fl Alcohol rep2; FTO-fl/fl Alcohol rep3; FTO-fl/fl Alcohol rep4; FTO-fl/fl Alcohol rep5; FTO-fl/fl Alcohol rep6	6	FTO-fl/fl Naive rep1; FTO-fl/fl Naive rep2; FTO-fl/fl Naive rep3; FTO-fl/fl Naive rep4; FTO-fl/fl Naive rep5; FTO-fl/fl Naive rep6;FTO-fl/fl Alcohol rep1; FTO-fl/fl Alcohol rep2; FTO-fl/fl Alcohol rep3; FTO-fl/fl Alcohol rep4; FTO-fl/fl Alcohol rep5; FTO-fl/fl Alcohol rep6	NC_000073.7	63989443	63990540	+	Mtmr10	exon	189.14	220.676	15.7247	16.3976	0.151857	0.44387	0.775309
NC_000081.7:25781512-25781826	NC_000081.7_25781529_25781794_+_m6A; NC_000081.7_25781529_25781689_+_m6A; NC_000081.7_25781615_25781742_+_m6A; NC_000081.7_25781530_25781661_+_m6A; NC_000081.7_25781520_25781820_+_m6A; NC_000081.7_25781517_25781826_+_m6A	215.333	5.01908	491.429	30.3967	9.5288	1.91168	0.795333	1	5	protein_coding	DRACH:7,exon:1; DRACH:3,exon:1	FTO-fl/fl Naive rep1; FTO-fl/fl Naive rep2; FTO-fl/fl Naive rep3; FTO-fl/fl Naive rep4; FTO-fl/fl Naive rep5; FTO-fl/fl Naive rep6	6	NC_000081.7_25781611_25781752_+_m6A; NC_000081.7_25781512_25781687_+_m6A; NC_000081.7_25781548_25781790_+_m6A; NC_000081.7_25781531_25781705_+_m6A; NC_000081.7_25781618_25781736_+_m6A	170	4.77004	314.863	24.5595	7.23992	1.51758	0.89988	1	4.4	protein_coding	DRACH:4,exon:1; DRACH:3,exon:1; DRACH:5,exon:1; DRACH:2,exon:1	FTO-fl/fl Alcohol rep1; FTO-fl/fl Alcohol rep2; FTO-fl/fl Alcohol rep3; FTO-fl/fl Alcohol rep4; FTO-fl/fl Alcohol rep5	5	FTO-fl/fl Naive rep1; FTO-fl/fl Naive rep2; FTO-fl/fl Naive rep3; FTO-fl/fl Naive rep4; FTO-fl/fl Naive rep5; FTO-fl/fl Naive rep6;FTO-fl/fl Alcohol rep1; FTO-fl/fl Alcohol rep2; FTO-fl/fl Alcohol rep3; FTO-fl/fl Alcohol rep4; FTO-fl/fl Alcohol rep5	NC_000081.7	25781512	25781826	+	Myo10	exon	134.313	100.2	40.4367	32.89	-0.0977413	0.444156	0.775309
NC_000085.7:43756613-43756822	NC_000085.7_43756613_43756822_+_m6A	209	1.898	92.7321	4.4019	1.898	0.2653	1.2357	1	3	protein_coding	DRACH:11,exon:1,intron:1,stop_codon:1,three_utr:1	FTO-fl/fl Naive rep5	1														0	FTO-fl/fl Naive rep5	NC_000085.7	43756613	43756822	+	Cutc	exon	24.0507	27.9202	6.19468	8.68011	-0.168574	0.444171	0.775309
NC_000067.7:15791390-15791527														0	NC_000067.7_15791390_15791527_+_m6A	137	2.9672	119.088	10.219	2.9672	0.646	1.1563	1	3	protein_coding	DRACH:14,exon:1,three_utr:1	FTO-fl/fl Alcohol rep4	1	FTO-fl/fl Alcohol rep4	NC_000067.7	15791390	15791527	+	Kcnb2	exon	29.8327	32.1597	9.86764	12.4495	-0.146961	0.444171	0.775309
NC_000071.7:123009394-123010033	NC_000071.7_123009480_123009960_-_m6A; NC_000071.7_123009489_123009984_-_m6A; NC_000071.7_123009444_123010003_-_m6A; NC_000071.7_123009426_123009960_-_m6A; NC_000071.7_123009427_123010027_-_m6A; NC_000071.7_123009439_123009963_-_m6A	532	16.8629	876.888	14.7868	17.0263	0.931017	1.02428	1	11.1667	protein_coding	DRACH:20,exon:1,stop_codon:1,three_utr:1; DRACH:20,exon:1,intron:1,stop_codon:1,three_utr:1; DRACH:21,exon:1,intron:1,stop_codon:1,three_utr:1; DRACH:23,exon:1,intron:1,stop_codon:1,three_utr:1	FTO-fl/fl Naive rep1; FTO-fl/fl Naive rep2; FTO-fl/fl Naive rep3; FTO-fl/fl Naive rep4; FTO-fl/fl Naive rep5; FTO-fl/fl Naive rep6	6	NC_000071.7_123009465_123010002_-_m6A; NC_000071.7_123009449_123009960_-_m6A; NC_000071.7_123009431_123009963_-_m6A; NC_000071.7_123009481_123010033_-_m6A; NC_000071.7_123009394_123009987_-_m6A; NC_000071.7_123009441_123009962_-_m6A	541	18.5397	810.232	14.8922	18.6112	0.911483	1.025	1	11.6667	protein_coding	DRACH:21,exon:1,intron:1,stop_codon:1,three_utr:1; DRACH:20,exon:1,stop_codon:1,three_utr:1; DRACH:20,exon:1,intron:1,stop_codon:1,three_utr:1; DRACH:23,exon:1,intron:1,stop_codon:1,three_utr:1	FTO-fl/fl Alcohol rep1; FTO-fl/fl Alcohol rep2; FTO-fl/fl Alcohol rep3; FTO-fl/fl Alcohol rep4; FTO-fl/fl Alcohol rep5; FTO-fl/fl Alcohol rep6	6	FTO-fl/fl Naive rep1; FTO-fl/fl Naive rep2; FTO-fl/fl Naive rep3; FTO-fl/fl Naive rep4; FTO-fl/fl Naive rep5; FTO-fl/fl Naive rep6;FTO-fl/fl Alcohol rep1; FTO-fl/fl Alcohol rep2; FTO-fl/fl Alcohol rep3; FTO-fl/fl Alcohol rep4; FTO-fl/fl Alcohol rep5; FTO-fl/fl Alcohol rep6	NC_000071.7	123009394	123010033	-	Kdm2b	exon	230.052	263.425	15.5285	15.8864	0.153364	0.444228	0.775314
NC_000083.7:24408917-24409028	NC_000083.7_24408917_24409014_-_m6A; NC_000083.7_24408917_24409027_-_m6A; NC_000083.7_24408917_24409028_-_m6A	106	5.1464	407.659	25.6052	8.15217	1.58037	0.8704	1	3	protein_coding	DRACH:6,exon:1,five_utr:1,intron:1; DRACH:8,exon:1,five_utr:1,intron:1; DRACH:8,intron:2,exon:1,five_utr:1	FTO-fl/fl Naive rep1; FTO-fl/fl Naive rep4; FTO-fl/fl Naive rep6	3														0	FTO-fl/fl Naive rep1; FTO-fl/fl Naive rep4; FTO-fl/fl Naive rep6	NC_000083.7	24408917	24409028	-	Tbc1d24	exon	121.073	125.948	28.3766	26.9617	0.1038	0.444342	0.775421
NC_000086.8:101111159-101112502	NC_000086.8_101111457_101112404_-_m6A; NC_000086.8_101111332_101112367_-_m6A; NC_000086.8_101111159_101112452_-_m6A; NC_000086.8_101111433_101112488_-_m6A; NC_000086.8_101111317_101112406_-_m6A; NC_000086.8_101111229_101112447_-_m6A	1106.17	5.24217	270.856	5.8353	5.24217	0.367933	1.094	1	6.66667	protein_coding	DRACH:52,exon:1,three_utr:1; DRACH:56,exon:1,three_utr:1; DRACH:70,exon:1,three_utr:1; DRACH:54,exon:1,three_utr:1; DRACH:62,exon:1,three_utr:1	FTO-fl/fl Naive rep1; FTO-fl/fl Naive rep2; FTO-fl/fl Naive rep3; FTO-fl/fl Naive rep4; FTO-fl/fl Naive rep5; FTO-fl/fl Naive rep6	6	NC_000086.8_101111430_101112502_-_m6A; NC_000086.8_101111373_101112493_-_m6A; NC_000086.8_101111208_101112374_-_m6A; NC_000086.8_101111239_101112445_-_m6A; NC_000086.8_101111201_101112498_-_m6A; NC_000086.8_101111213_101112431_-_m6A	1179.83	5.87198	252.029	5.7568	5.87198	0.353833	1.08293	1	6.83333	protein_coding	DRACH:54,exon:1,three_utr:1; DRACH:64,exon:1,three_utr:1; DRACH:58,exon:1,three_utr:1; DRACH:66,exon:1,three_utr:1; DRACH:62,exon:1,three_utr:1	FTO-fl/fl Alcohol rep1; FTO-fl/fl Alcohol rep2; FTO-fl/fl Alcohol rep3; FTO-fl/fl Alcohol rep4; FTO-fl/fl Alcohol rep5; FTO-fl/fl Alcohol rep6	6	FTO-fl/fl Naive rep1; FTO-fl/fl Naive rep2; FTO-fl/fl Naive rep3; FTO-fl/fl Naive rep4; FTO-fl/fl Naive rep5; FTO-fl/fl Naive rep6;FTO-fl/fl Alcohol rep1; FTO-fl/fl Alcohol rep2; FTO-fl/fl Alcohol rep3; FTO-fl/fl Alcohol rep4; FTO-fl/fl Alcohol rep5; FTO-fl/fl Alcohol rep6	NC_000086.8	101111159	101112502	-	Rtl5	exon	72.318	87.4889	9.02794	9.38669	0.195791	0.444427	0.775476
NC_000067.7:192856343-192857489	NC_000067.7_192856541_192857456_+_m6A; NC_000067.7_192856552_192857415_+_m6A; NC_000067.7_192856552_192857352_+_m6A; NC_000067.7_192856343_192857454_+_m6A; NC_000067.7_192856503_192857489_+_m6A; NC_000067.7_192856370_192857465_+_m6A	961.667	5.30118	274.206	3.4657	5.30118	0.216367	1.09078	1	6	protein_coding	DRACH:26,exon:1,five_utr:1,intron:1,start_codon:1,stop_codon:1,three_utr:1; DRACH:24,exon:1,five_utr:1,intron:1,start_codon:1; DRACH:21,exon:1,five_utr:1,intron:1,start_codon:1; DRACH:38,exon:1,five_utr:1,intron:1,start_codon:1,stop_codon:1,three_utr:1; DRACH:30,exon:1,five_utr:1,intron:1,start_codon:1,stop_codon:1,three_utr:1; DRACH:36,AG:1,exon:1,five_utr:1,intron:1,start_codon:1,stop_codon:1,three_utr:1	FTO-fl/fl Naive rep1; FTO-fl/fl Naive rep2; FTO-fl/fl Naive rep3; FTO-fl/fl Naive rep4; FTO-fl/fl Naive rep5; FTO-fl/fl Naive rep6	6	NC_000067.7_192856552_192857381_+_m6A; NC_000067.7_192856391_192857366_+_m6A; NC_000067.7_192856430_192857389_+_m6A; NC_000067.7_192856552_192857463_+_m6A; NC_000067.7_192856410_192857478_+_m6A; NC_000067.7_192856516_192857362_+_m6A	931.333	5.6978	248.979	2.71667	5.6978	0.16555	1.08453	1	6	protein_coding	DRACH:23,exon:1,five_utr:1,intron:1,start_codon:1; DRACH:33,AG:1,exon:1,five_utr:1,intron:1,start_codon:1; DRACH:33,exon:1,five_utr:1,intron:1,start_codon:1; DRACH:26,exon:1,five_utr:1,intron:1,start_codon:1,stop_codon:1,three_utr:1; DRACH:36,exon:1,five_utr:1,intron:1,start_codon:1,stop_codon:1,three_utr:1; DRACH:25,exon:1,five_utr:1,intron:1,start_codon:1	FTO-fl/fl Alcohol rep1; FTO-fl/fl Alcohol rep2; FTO-fl/fl Alcohol rep3; FTO-fl/fl Alcohol rep4; FTO-fl/fl Alcohol rep5; FTO-fl/fl Alcohol rep6	6	FTO-fl/fl Naive rep1; FTO-fl/fl Naive rep2; FTO-fl/fl Naive rep3; FTO-fl/fl Naive rep4; FTO-fl/fl Naive rep5; FTO-fl/fl Naive rep6;FTO-fl/fl Alcohol rep1; FTO-fl/fl Alcohol rep2; FTO-fl/fl Alcohol rep3; FTO-fl/fl Alcohol rep4; FTO-fl/fl Alcohol rep5; FTO-fl/fl Alcohol rep6	NC_000067.7	192856343	192857489	+	A130010J15Rik	exon	71.7346	77.61	4.2732	3.69052	0.263638	0.444557	0.775594
NC_000068.8:97459536-97461632	NC_000068.8_97459629_97461596_+_m6A; NC_000068.8_97459629_97461522_+_m6A; NC_000068.8_97459624_97461584_+_m6A; NC_000068.8_97459582_97461596_+_m6A; NC_000068.8_97459615_97461597_+_m6A; NC_000068.8_97459568_97461599_+_m6A	1974.5	11.7534	6382.93	168.088	124.016	10.587	0.320567	1	9.83333	protein_coding	DRACH:70,exon:1,stop_codon:1,three_utr:1; DRACH:68,exon:1,stop_codon:1,three_utr:1; DRACH:71,exon:1,stop_codon:1,three_utr:1; DRACH:72,exon:1,stop_codon:1,three_utr:1	FTO-fl/fl Naive rep1; FTO-fl/fl Naive rep2; FTO-fl/fl Naive rep3; FTO-fl/fl Naive rep4; FTO-fl/fl Naive rep5; FTO-fl/fl Naive rep6	6	NC_000068.8_97459632_97461592_+_m6A; NC_000068.8_97459568_97461598_+_m6A; NC_000068.8_97459614_97461610_+_m6A; NC_000068.8_97459577_97461606_+_m6A; NC_000068.8_97459536_97461632_+_m6A; NC_000068.8_97459602_97461596_+_m6A	2017.5	12.2661	5709.98	178.269	134.039	10.9381	0.31535	1	10	protein_coding	DRACH:70,exon:1,stop_codon:1,three_utr:1; DRACH:72,exon:1,stop_codon:1,three_utr:1; DRACH:71,exon:1,stop_codon:1,three_utr:1	FTO-fl/fl Alcohol rep1; FTO-fl/fl Alcohol rep2; FTO-fl/fl Alcohol rep3; FTO-fl/fl Alcohol rep4; FTO-fl/fl Alcohol rep5; FTO-fl/fl Alcohol rep6	6	FTO-fl/fl Naive rep1; FTO-fl/fl Naive rep2; FTO-fl/fl Naive rep3; FTO-fl/fl Naive rep4; FTO-fl/fl Naive rep5; FTO-fl/fl Naive rep6;FTO-fl/fl Alcohol rep1; FTO-fl/fl Alcohol rep2; FTO-fl/fl Alcohol rep3; FTO-fl/fl Alcohol rep4; FTO-fl/fl Alcohol rep5; FTO-fl/fl Alcohol rep6	NC_000068.8	97459536	97461632	+	Lrrc4c	exon	1862.55	2097.65	65.9692	70.5266	0.0738385	0.444701	0.775594
NC_000073.7:35091960-35092289	NC_000073.7_35091970_35092289_-_m6A; NC_000073.7_35091960_35092289_-_m6A	324	1.4048	70.2931	2.0612	1.4048	0.12705	1.30975	1	3	protein_coding	DRACH:13,exon:1,stop_codon:1,three_utr:1	FTO-fl/fl Naive rep1; FTO-fl/fl Naive rep6	2														0	FTO-fl/fl Naive rep1; FTO-fl/fl Naive rep6	NC_000073.7	35091960	35092289	-	Faap24	exon	20.745	21.5076	3.30224	4.39152	-0.226515	0.444764	0.775594
NC_000073.7:40500509-40500714	NC_000073.7_40500509_40500714_-_m6A	205	2.1652	91.9171	4.5902	2.1652	0.3017	1.2091	1	3	lncRNA	DRACH:4,gene:1	FTO-fl/fl Naive rep6	1														0	FTO-fl/fl Naive rep6	NC_000073.7	40500509	40500714	-	A230077H06Rik	intergenic	23.7714	24.8595	11.658	10.4093	0.143636	0.44475	0.775594
NC_000073.7:63995258-63996584	NC_000073.7_63995286_63996468_-_m6A; NC_000073.7_63995364_63996468_-_m6A; NC_000073.7_63995331_63995847_-_m6A; NC_000073.7_63995489_63996467_-_m6A; NC_000073.7_63995426_63996467_-_m6A; NC_000073.7_63995393_63996508_-_m6A	989.333	5.6697	290.264	7.30428	5.6697	0.461033	1.0878	1	7.5	protein_coding	DRACH:58,exon:1,three_utr:1; DRACH:54,exon:1,three_utr:1; DRACH:22,exon:1,three_utr:1; DRACH:52,exon:1,three_utr:1; DRACH:56,exon:1,stop_codon:1,three_utr:1	FTO-fl/fl Naive rep1; FTO-fl/fl Naive rep2; FTO-fl/fl Naive rep3; FTO-fl/fl Naive rep4; FTO-fl/fl Naive rep5; FTO-fl/fl Naive rep6	6	NC_000073.7_63995414_63996560_-_m6A; NC_000073.7_63995474_63996467_-_m6A; NC_000073.7_63995417_63996584_-_m6A; NC_000073.7_63995258_63996466_-_m6A; NC_000073.7_63995299_63996469_-_m6A; NC_000073.7_63995414_63996502_-_m6A	1128.67	6.27835	269.661	7.03865	6.27835	0.430567	1.07742	1	8.16667	protein_coding	DRACH:56,exon:1,stop_codon:1,three_utr:1; DRACH:52,exon:1,three_utr:1; DRACH:57,exon:1,stop_codon:1,three_utr:1; DRACH:58,exon:1,three_utr:1; DRACH:56,exon:1,three_utr:1	FTO-fl/fl Alcohol rep1; FTO-fl/fl Alcohol rep2; FTO-fl/fl Alcohol rep3; FTO-fl/fl Alcohol rep4; FTO-fl/fl Alcohol rep5; FTO-fl/fl Alcohol rep6	6	FTO-fl/fl Naive rep1; FTO-fl/fl Naive rep2; FTO-fl/fl Naive rep3; FTO-fl/fl Naive rep4; FTO-fl/fl Naive rep5; FTO-fl/fl Naive rep6;FTO-fl/fl Alcohol rep1; FTO-fl/fl Alcohol rep2; FTO-fl/fl Alcohol rep3; FTO-fl/fl Alcohol rep4; FTO-fl/fl Alcohol rep5; FTO-fl/fl Alcohol rep6	NC_000073.7	63995258	63996584	-	Fan1	exon	79.7306	90.9296	12.319	12.3086	0.163296	0.444628	0.775594
NC_000074.7:32966840-32967238	NC_000074.7_32967030_32967208_-_m6A; NC_000074.7_32967062_32967235_-_m6A; NC_000074.7_32967023_32967192_-_m6A; NC_000074.7_32967052_32967192_-_m6A; NC_000074.7_32967043_32967201_-_m6A; NC_000074.7_32967027_32967222_-_m6A	168.833	3.13248	162.417	8.06405	3.13248	0.509983	1.15303	1	4.16667	protein_coding	DRACH:5,intron:1; DRACH:6,intron:1	FTO-fl/fl Naive rep1; FTO-fl/fl Naive rep2; FTO-fl/fl Naive rep3; FTO-fl/fl Naive rep4; FTO-fl/fl Naive rep5; FTO-fl/fl Naive rep6	6	NC_000074.7_32966982_32967235_-_m6A; NC_000074.7_32967053_32967238_-_m6A; NC_000074.7_32967053_32967208_-_m6A; NC_000074.7_32966990_32967225_-_m6A; NC_000074.7_32966840_32967229_-_m6A; NC_000074.7_32966973_32967229_-_m6A	245.5	3.86427	160.216	9.17408	3.86427	0.570667	1.1342	1	5	protein_coding	DRACH:6,intron:1; DRACH:5,intron:1; DRACH:11,intron:1	FTO-fl/fl Alcohol rep1; FTO-fl/fl Alcohol rep2; FTO-fl/fl Alcohol rep3; FTO-fl/fl Alcohol rep4; FTO-fl/fl Alcohol rep5; FTO-fl/fl Alcohol rep6	6	FTO-fl/fl Naive rep1; FTO-fl/fl Naive rep2; FTO-fl/fl Naive rep3; FTO-fl/fl Naive rep4; FTO-fl/fl Naive rep5; FTO-fl/fl Naive rep6;FTO-fl/fl Alcohol rep1; FTO-fl/fl Alcohol rep2; FTO-fl/fl Alcohol rep3; FTO-fl/fl Alcohol rep4; FTO-fl/fl Alcohol rep5; FTO-fl/fl Alcohol rep6	NC_000074.7	32966840	32967238	-	Nrg1	intron	34.3166	49.7788	11.4678	14.4745	0.159765	0.444848	0.775594
NC_000085.7:33369437-33370235	NC_000085.7_33369740_33370012_+_m6A; NC_000085.7_33369816_33370028_+_m6A; NC_000085.7_33369437_33370014_+_m6A; NC_000085.7_33369636_33370016_+_m6A; NC_000085.7_33369767_33370071_+_m6A; NC_000085.7_33369702_33369982_+_m6A	337.5	5.05265	261.92	9.90273	5.05265	0.63375	1.0999	1	6.83333	lncRNA	DRACH:6,gene:1; DRACH:10,gene:1	FTO-fl/fl Naive rep1; FTO-fl/fl Naive rep2; FTO-fl/fl Naive rep3; FTO-fl/fl Naive rep4; FTO-fl/fl Naive rep5; FTO-fl/fl Naive rep6	6	NC_000085.7_33369657_33370063_+_m6A; NC_000085.7_33369707_33370064_+_m6A; NC_000085.7_33369773_33370138_+_m6A; NC_000085.7_33369765_33370033_+_m6A; NC_000085.7_33369630_33370235_+_m6A; NC_000085.7_33369649_33370079_+_m6A	405.167	5.16102	222.189	10.03	5.16102	0.61835	1.09548	1	7	lncRNA	DRACH:7,gene:1; DRACH:6,gene:1; DRACH:11,gene:1	FTO-fl/fl Alcohol rep1; FTO-fl/fl Alcohol rep2; FTO-fl/fl Alcohol rep3; FTO-fl/fl Alcohol rep4; FTO-fl/fl Alcohol rep5; FTO-fl/fl Alcohol rep6	6	FTO-fl/fl Naive rep1; FTO-fl/fl Naive rep2; FTO-fl/fl Naive rep3; FTO-fl/fl Naive rep4; FTO-fl/fl Naive rep5; FTO-fl/fl Naive rep6;FTO-fl/fl Alcohol rep1; FTO-fl/fl Alcohol rep2; FTO-fl/fl Alcohol rep3; FTO-fl/fl Alcohol rep4; FTO-fl/fl Alcohol rep5; FTO-fl/fl Alcohol rep6	NC_000085.7	33369437	33370235	+	Gm29998	intergenic	44.1212	49.9947	6.73737	6.3655	0.213907	0.444869	0.775594
NC_000086.8:47494934-47495445	NC_000086.8_47495096_47495372_+_m6A; NC_000086.8_47495149_47495398_+_m6A; NC_000086.8_47495089_47495297_+_m6A; NC_000086.8_47494982_47495362_+_m6A; NC_000086.8_47495089_47495314_+_m6A; NC_000086.8_47494934_47495400_+_m6A	300.667	3.07103	156.218	6.54892	3.07103	0.408667	1.15952	1	4.66667	protein_coding	DRACH:10,exon:1,three_utr:1; DRACH:14,exon:1,three_utr:1; DRACH:6,exon:1,three_utr:1; DRACH:14,exon:1,stop_codon:1,three_utr:1; DRACH:19,exon:1,stop_codon:1,three_utr:1	FTO-fl/fl Naive rep1; FTO-fl/fl Naive rep2; FTO-fl/fl Naive rep3; FTO-fl/fl Naive rep4; FTO-fl/fl Naive rep5; FTO-fl/fl Naive rep6	6	NC_000086.8_47495098_47495388_+_m6A; NC_000086.8_47494935_47495337_+_m6A; NC_000086.8_47495071_47495361_+_m6A; NC_000086.8_47495060_47495325_+_m6A; NC_000086.8_47495087_47495445_+_m6A; NC_000086.8_47495057_47495398_+_m6A	324.333	3.11333	134.275	5.88868	3.11333	0.364567	1.15395	1	5.16667	protein_coding	DRACH:12,exon:1,three_utr:1; DRACH:15,exon:1,stop_codon:1,three_utr:1; DRACH:13,exon:1,stop_codon:1,three_utr:1; DRACH:11,exon:1,stop_codon:1,three_utr:1; DRACH:18,exon:1,three_utr:1; DRACH:17,exon:1,stop_codon:1,three_utr:1	FTO-fl/fl Alcohol rep1; FTO-fl/fl Alcohol rep2; FTO-fl/fl Alcohol rep3; FTO-fl/fl Alcohol rep4; FTO-fl/fl Alcohol rep5; FTO-fl/fl Alcohol rep6	6	FTO-fl/fl Naive rep1; FTO-fl/fl Naive rep2; FTO-fl/fl Naive rep3; FTO-fl/fl Naive rep4; FTO-fl/fl Naive rep5; FTO-fl/fl Naive rep6;FTO-fl/fl Alcohol rep1; FTO-fl/fl Alcohol rep2; FTO-fl/fl Alcohol rep3; FTO-fl/fl Alcohol rep4; FTO-fl/fl Alcohol rep5; FTO-fl/fl Alcohol rep6	NC_000086.8	47494934	47495445	+	Bcorl1	exon	43.4304	45.0027	15.9424	14.5225	0.129851	0.444956	0.775651
NC_000070.7:124698364-124699145	NC_000070.7_124698452_124698950_+_m6A; NC_000070.7_124698381_124699141_+_m6A; NC_000070.7_124698396_124699108_+_m6A; NC_000070.7_124698427_124698988_+_m6A; NC_000070.7_124698449_124699055_+_m6A; NC_000070.7_124698452_124699119_+_m6A	634	17.6044	1300.24	23.0724	25.2917	1.43838	0.863467	1	11	protein_coding	DRACH:15,intron:2,exon:1,five_utr:1,start_codon:1; DRACH:22,intron:2,exon:1,five_utr:1,start_codon:1; DRACH:18,intron:2,exon:1,five_utr:1,start_codon:1; DRACH:16,intron:2,exon:1,five_utr:1,start_codon:1	FTO-fl/fl Naive rep1; FTO-fl/fl Naive rep2; FTO-fl/fl Naive rep3; FTO-fl/fl Naive rep4; FTO-fl/fl Naive rep5; FTO-fl/fl Naive rep6	6	NC_000070.7_124698364_124698961_+_m6A; NC_000070.7_124698392_124699092_+_m6A; NC_000070.7_124698438_124699145_+_m6A; NC_000070.7_124698439_124699143_+_m6A; NC_000070.7_124698440_124699115_+_m6A; NC_000070.7_124698412_124699091_+_m6A	677	19.8815	995.46	19.0043	22.9327	1.16418	0.953333	1	11.1667	protein_coding	DRACH:19,intron:2,exon:1,five_utr:1,start_codon:1; DRACH:22,intron:2,exon:1,five_utr:1,start_codon:1; DRACH:18,intron:2,exon:1,five_utr:1,start_codon:1; DRACH:20,intron:2,exon:1,five_utr:1,start_codon:1	FTO-fl/fl Alcohol rep1; FTO-fl/fl Alcohol rep2; FTO-fl/fl Alcohol rep3; FTO-fl/fl Alcohol rep4; FTO-fl/fl Alcohol rep5; FTO-fl/fl Alcohol rep6	6	FTO-fl/fl Naive rep1; FTO-fl/fl Naive rep2; FTO-fl/fl Naive rep3; FTO-fl/fl Naive rep4; FTO-fl/fl Naive rep5; FTO-fl/fl Naive rep6;FTO-fl/fl Alcohol rep1; FTO-fl/fl Alcohol rep2; FTO-fl/fl Alcohol rep3; FTO-fl/fl Alcohol rep4; FTO-fl/fl Alcohol rep5; FTO-fl/fl Alcohol rep6	NC_000070.7	124698364	124699145	+	Mtf1	exon	321.567	325.243	23.7204	21.8532	0.120802	0.445022	0.775673
NC_000067.7:11307412-11307578	NC_000067.7_11307412_11307578_+_m6A	166	2.3471	117.952	6.9639	2.3471	0.4426	1.1942	1	4	protein_coding	DRACH:10,intron:1	FTO-fl/fl Naive rep4	1														0	FTO-fl/fl Naive rep4	NC_000067.7	11307412	11307578	+	Prex2	intron	38.7947	50.7441	11.1301	16.7451	-0.128465	0.445193	0.775682
NC_000067.7:5052606-5052922	NC_000067.7_5052640_5052807_-_m6A; NC_000067.7_5052719_5052842_-_m6A; NC_000067.7_5052655_5052788_-_m6A; NC_000067.7_5052637_5052836_-_m6A	155.5	4.33643	220.503	14.2069	4.38987	0.877775	1.10425	1	4	protein_coding	DRACH:18,five_utr:1,intron:1; DRACH:14,five_utr:1,intron:1; DRACH:12,five_utr:1,intron:1; DRACH:24,five_utr:1,intron:1	FTO-fl/fl Naive rep1; FTO-fl/fl Naive rep3; FTO-fl/fl Naive rep4; FTO-fl/fl Naive rep6	4	NC_000067.7_5052658_5052796_-_m6A; NC_000067.7_5052608_5052840_-_m6A; NC_000067.7_5052610_5052922_-_m6A; NC_000067.7_5052606_5052744_-_m6A	205	4.08395	194.667	10.7802	4.08395	0.646175	1.12322	1	5	protein_coding	DRACH:14,five_utr:1,intron:1; DRACH:28,five_utr:1,intron:1; DRACH:34,five_utr:1,intron:1; DRACH:16,five_utr:1,intron:1	FTO-fl/fl Alcohol rep1; FTO-fl/fl Alcohol rep2; FTO-fl/fl Alcohol rep3; FTO-fl/fl Alcohol rep6	4	FTO-fl/fl Naive rep1; FTO-fl/fl Naive rep3; FTO-fl/fl Naive rep4; FTO-fl/fl Naive rep6;FTO-fl/fl Alcohol rep1; FTO-fl/fl Alcohol rep2; FTO-fl/fl Alcohol rep3; FTO-fl/fl Alcohol rep6	NC_000067.7	5052606	5052922	-	Rgs20	intron	69.1272	66.2703	20.66	17.7093	0.116979	0.445513	0.775682
NC_000068.8:25819403-25820042	NC_000068.8_25819455_25820040_-_m6A; NC_000068.8_25819452_25820040_-_m6A; NC_000068.8_25819460_25820042_-_m6A; NC_000068.8_25819450_25820040_-_m6A; NC_000068.8_25819442_25820042_-_m6A	590.833	17.7298	3847.7	67.6767	74.7935	4.24058	0.500033	1	11.5	protein_coding	DRACH:51,exon:3,stop_codon:1,three_utr:1; DRACH:51,exon:3,intron:1,stop_codon:1,three_utr:1	FTO-fl/fl Naive rep1; FTO-fl/fl Naive rep2; FTO-fl/fl Naive rep3; FTO-fl/fl Naive rep4; FTO-fl/fl Naive rep5; FTO-fl/fl Naive rep6	6	NC_000068.8_25819443_25820040_-_m6A; NC_000068.8_25819438_25820040_-_m6A; NC_000068.8_25819444_25820042_-_m6A; NC_000068.8_25819403_25820040_-_m6A; NC_000068.8_25819451_25820040_-_m6A	603.333	18.4838	3407.2	70.1265	79.153	4.31353	0.496067	1	11.8333	protein_coding	DRACH:51,exon:3,stop_codon:1,three_utr:1; DRACH:51,exon:3,intron:1,stop_codon:1,three_utr:1	FTO-fl/fl Alcohol rep1; FTO-fl/fl Alcohol rep2; FTO-fl/fl Alcohol rep3; FTO-fl/fl Alcohol rep4; FTO-fl/fl Alcohol rep5; FTO-fl/fl Alcohol rep6	6	FTO-fl/fl Naive rep1; FTO-fl/fl Naive rep2; FTO-fl/fl Naive rep3; FTO-fl/fl Naive rep4; FTO-fl/fl Naive rep5; FTO-fl/fl Naive rep6;FTO-fl/fl Alcohol rep1; FTO-fl/fl Alcohol rep2; FTO-fl/fl Alcohol rep3; FTO-fl/fl Alcohol rep4; FTO-fl/fl Alcohol rep5; FTO-fl/fl Alcohol rep6	NC_000068.8	25819403	25820042	-	Camsap1	exon	1106.31	1225.32	60.0442	62.9221	0.0767074	0.445561	0.775682
NC_000070.7:128804358-128805121	NC_000070.7_128804478_128804988_+_m6A; NC_000070.7_128804478_128805008_+_m6A; NC_000070.7_128804481_128805022_+_m6A; NC_000070.7_128804446_128805000_+_m6A; NC_000070.7_128804475_128805039_+_m6A; NC_000070.7_128804460_128805036_+_m6A	545.833	13.1756	773.47	18.3548	15.0519	1.15373	0.9683	1	10.6667	protein_coding	DRACH:22,exon:1,three_utr:1; DRACH:24,exon:1,three_utr:1	FTO-fl/fl Naive rep1; FTO-fl/fl Naive rep2; FTO-fl/fl Naive rep3; FTO-fl/fl Naive rep4; FTO-fl/fl Naive rep5; FTO-fl/fl Naive rep6	6	NC_000070.7_128804453_128805022_+_m6A; NC_000070.7_128804440_128805091_+_m6A; NC_000070.7_128804362_128805101_+_m6A; NC_000070.7_128804417_128805001_+_m6A; NC_000070.7_128804358_128805121_+_m6A; NC_000070.7_128804474_128805010_+_m6A	640.333	14.7983	698.411	17.5401	16.1225	1.07777	0.98975	1	11	protein_coding	DRACH:22,exon:1,three_utr:1; DRACH:26,exon:1,three_utr:1; DRACH:28,exon:1,three_utr:1; DRACH:28,AG:2,exon:1,three_utr:1	FTO-fl/fl Alcohol rep1; FTO-fl/fl Alcohol rep2; FTO-fl/fl Alcohol rep3; FTO-fl/fl Alcohol rep4; FTO-fl/fl Alcohol rep5; FTO-fl/fl Alcohol rep6	6	FTO-fl/fl Naive rep1; FTO-fl/fl Naive rep2; FTO-fl/fl Naive rep3; FTO-fl/fl Naive rep4; FTO-fl/fl Naive rep5; FTO-fl/fl Naive rep6;FTO-fl/fl Alcohol rep1; FTO-fl/fl Alcohol rep2; FTO-fl/fl Alcohol rep3; FTO-fl/fl Alcohol rep4; FTO-fl/fl Alcohol rep5; FTO-fl/fl Alcohol rep6	NC_000070.7	128804358	128805121	+	Trim62	exon	189.286	230.954	17.304	18.9949	0.144981	0.445102	0.775682
NC_000071.7:114077978-114079176	NC_000071.7_114078127_114078342_-_m6A; NC_000071.7_114078064_114078320_-_m6A; NC_000071.7_114078191_114078334_-_m6A; NC_000071.7_114078027_114078337_-_m6A; NC_000071.7_114078030_114078339_-_m6A; NC_000071.7_114077978_114078337_-_m6A	265.333	5.43982	380.067	21.6564	7.4498	1.36675	0.9355	1	6.33333	protein_coding	DRACH:10,exon:1,three_utr:1; DRACH:8,exon:1,three_utr:1; DRACH:12,exon:1,three_utr:1; DRACH:16,exon:1,three_utr:1	FTO-fl/fl Naive rep1; FTO-fl/fl Naive rep2; FTO-fl/fl Naive rep3; FTO-fl/fl Naive rep4; FTO-fl/fl Naive rep5; FTO-fl/fl Naive rep6	6	NC_000071.7_114078051_114078351_-_m6A; NC_000071.7_114078035_114078339_-_m6A; NC_000071.7_114078035_114078381_-_m6A; NC_000071.7_114078101_114078350_-_m6A; NC_000071.7_114078020_114079176_-_m6A; NC_000071.7_114078035_114078356_-_m6A	446	6.01593	327.448	20.1002	7.50438	1.2319	0.968917	1	7.66667	protein_coding	DRACH:12,exon:1,three_utr:1; DRACH:14,exon:1,three_utr:1; DRACH:10,exon:1,three_utr:1; DRACH:40,exon:1,three_utr:1	FTO-fl/fl Alcohol rep1; FTO-fl/fl Alcohol rep2; FTO-fl/fl Alcohol rep3; FTO-fl/fl Alcohol rep4; FTO-fl/fl Alcohol rep5; FTO-fl/fl Alcohol rep6	6	FTO-fl/fl Naive rep1; FTO-fl/fl Naive rep2; FTO-fl/fl Naive rep3; FTO-fl/fl Naive rep4; FTO-fl/fl Naive rep5; FTO-fl/fl Naive rep6;FTO-fl/fl Alcohol rep1; FTO-fl/fl Alcohol rep2; FTO-fl/fl Alcohol rep3; FTO-fl/fl Alcohol rep4; FTO-fl/fl Alcohol rep5; FTO-fl/fl Alcohol rep6	NC_000071.7	114077978	114079176	-	Ssh1	exon	77.9228	87.1347	18.9017	18.9344	0.126646	0.445554	0.775682
NC_000074.7:94491307-94491855	NC_000074.7_94491307_94491855_-_m6A	548	1.2964	65.1478	2.1843	1.2964	0.1388	1.3309	1	3	.	AG:1	FTO-fl/fl Naive rep4	1														0	FTO-fl/fl Naive rep4	NC_000074.7	94491307	94491855	-	.	intergenic	19.1282	19.3242	4.33772	3.43299	0.22722	0.445511	0.775682
NC_000076.7:36708678-36709899	NC_000076.7_36708771_36709247_+_m6A; NC_000076.7_36708768_36709752_+_m6A; NC_000076.7_36708802_36709852_+_m6A; NC_000076.7_36708731_36709701_+_m6A; NC_000076.7_36708697_36709866_+_m6A	929.8	2.41478	125.705	2.60842	2.41478	0.16162	1.19112	1	3.8	protein_coding	DRACH:11,exon:1; DRACH:28,exon:1,stop_codon:1,three_utr:1; DRACH:36,AG:1,exon:1,stop_codon:1,three_utr:1; DRACH:37,exon:1,stop_codon:1,three_utr:1	FTO-fl/fl Naive rep1; FTO-fl/fl Naive rep2; FTO-fl/fl Naive rep4; FTO-fl/fl Naive rep5; FTO-fl/fl Naive rep6	5	NC_000076.7_36708710_36709899_+_m6A; NC_000076.7_36708687_36709753_+_m6A; NC_000076.7_36708715_36709876_+_m6A; NC_000076.7_36708678_36709811_+_m6A; NC_000076.7_36708711_36709851_+_m6A; NC_000076.7_36708754_36709642_+_m6A	1096.17	2.59815	107.904	1.97885	2.59815	0.121517	1.1874	1	3.83333	protein_coding	DRACH:37,exon:1,stop_codon:1,three_utr:1; DRACH:29,exon:1,stop_codon:1,three_utr:1; DRACH:33,exon:1,stop_codon:1,three_utr:1; DRACH:24,exon:1,stop_codon:1,three_utr:1	FTO-fl/fl Alcohol rep1; FTO-fl/fl Alcohol rep2; FTO-fl/fl Alcohol rep3; FTO-fl/fl Alcohol rep4; FTO-fl/fl Alcohol rep5; FTO-fl/fl Alcohol rep6	6	FTO-fl/fl Naive rep1; FTO-fl/fl Naive rep2; FTO-fl/fl Naive rep4; FTO-fl/fl Naive rep5; FTO-fl/fl Naive rep6;FTO-fl/fl Alcohol rep1; FTO-fl/fl Alcohol rep2; FTO-fl/fl Alcohol rep3; FTO-fl/fl Alcohol rep4; FTO-fl/fl Alcohol rep5; FTO-fl/fl Alcohol rep6	NC_000076.7	36708678	36709899	+	Hs3st5	exon	30.2594	38.7527	2.11267	1.97436	0.379488	0.445559	0.775682
NC_000076.7:84209836-84210787	NC_000076.7_84209926_84210535_-_m6A; NC_000076.7_84209933_84210465_-_m6A; NC_000076.7_84209862_84210635_-_m6A; NC_000076.7_84209893_84210573_-_m6A; NC_000076.7_84209851_84210787_-_m6A; NC_000076.7_84209898_84210737_-_m6A	728.167	13.9404	1038.35	24.0178	20.0781	1.4981	0.858283	1	12.3333	protein_coding	DRACH:17,exon:1,stop_codon:1,three_utr:1; DRACH:13,exon:1,stop_codon:1,three_utr:1; DRACH:25,exon:1,stop_codon:1,three_utr:1; DRACH:19,exon:1,stop_codon:1,three_utr:1; DRACH:28,exon:1,stop_codon:1,three_utr:1; DRACH:23,exon:1,stop_codon:1,three_utr:1	FTO-fl/fl Naive rep1; FTO-fl/fl Naive rep2; FTO-fl/fl Naive rep3; FTO-fl/fl Naive rep4; FTO-fl/fl Naive rep5; FTO-fl/fl Naive rep6	6	NC_000076.7_84209922_84210622_-_m6A; NC_000076.7_84209861_84210759_-_m6A; NC_000076.7_84209897_84210635_-_m6A; NC_000076.7_84209836_84210759_-_m6A; NC_000076.7_84209878_84210786_-_m6A; NC_000076.7_84209915_84210570_-_m6A	803.667	12.4649	929.627	28.8664	21.6068	1.7725	0.789717	1	12.6667	protein_coding	DRACH:21,exon:1,stop_codon:1,three_utr:1; DRACH:27,exon:1,stop_codon:1,three_utr:1; DRACH:26,exon:1,stop_codon:1,three_utr:1; DRACH:19,exon:1,stop_codon:1,three_utr:1	FTO-fl/fl Alcohol rep1; FTO-fl/fl Alcohol rep2; FTO-fl/fl Alcohol rep3; FTO-fl/fl Alcohol rep4; FTO-fl/fl Alcohol rep5; FTO-fl/fl Alcohol rep6	6	FTO-fl/fl Naive rep1; FTO-fl/fl Naive rep2; FTO-fl/fl Naive rep3; FTO-fl/fl Naive rep4; FTO-fl/fl Naive rep5; FTO-fl/fl Naive rep6;FTO-fl/fl Alcohol rep1; FTO-fl/fl Alcohol rep2; FTO-fl/fl Alcohol rep3; FTO-fl/fl Alcohol rep4; FTO-fl/fl Alcohol rep5; FTO-fl/fl Alcohol rep6	NC_000076.7	84209836	84210787	-	Nuak1	exon	284.105	325.953	31.8858	33.814	0.103878	0.445192	0.775682
NC_000077.7:73075002-73075877	NC_000077.7_73075079_73075577_-_m6A; NC_000077.7_73075097_73075641_-_m6A; NC_000077.7_73075053_73075782_-_m6A; NC_000077.7_73075077_73075789_-_m6A; NC_000077.7_73075055_73075791_-_m6A; NC_000077.7_73075039_73075877_-_m6A	676.167	8.42082	448.308	15.6016	8.7133	0.988167	1.03805	1	8.83333	protein_coding	DRACH:30,exon:1,three_utr:1; DRACH:26,exon:1,three_utr:1; DRACH:37,exon:1,stop_codon:1,three_utr:1; DRACH:40,exon:1,stop_codon:1,three_utr:1	FTO-fl/fl Naive rep1; FTO-fl/fl Naive rep2; FTO-fl/fl Naive rep3; FTO-fl/fl Naive rep4; FTO-fl/fl Naive rep5; FTO-fl/fl Naive rep6	6	NC_000077.7_73075073_73075773_-_m6A; NC_000077.7_73075002_73075524_-_m6A; NC_000077.7_73075049_73075784_-_m6A; NC_000077.7_73075039_73075521_-_m6A; NC_000077.7_73075025_73075874_-_m6A; NC_000077.7_73075049_73075761_-_m6A	666.667	9.11435	393.878	13.6233	9.11435	0.83865	1.05378	1	9.66667	protein_coding	DRACH:37,exon:1,stop_codon:1,three_utr:1; DRACH:26,exon:1,three_utr:1; DRACH:22,exon:1,three_utr:1; DRACH:40,exon:1,stop_codon:1,three_utr:1; DRACH:36,exon:1,stop_codon:1,three_utr:1	FTO-fl/fl Alcohol rep1; FTO-fl/fl Alcohol rep2; FTO-fl/fl Alcohol rep3; FTO-fl/fl Alcohol rep4; FTO-fl/fl Alcohol rep5; FTO-fl/fl Alcohol rep6	6	FTO-fl/fl Naive rep1; FTO-fl/fl Naive rep2; FTO-fl/fl Naive rep3; FTO-fl/fl Naive rep4; FTO-fl/fl Naive rep5; FTO-fl/fl Naive rep6;FTO-fl/fl Alcohol rep1; FTO-fl/fl Alcohol rep2; FTO-fl/fl Alcohol rep3; FTO-fl/fl Alcohol rep4; FTO-fl/fl Alcohol rep5; FTO-fl/fl Alcohol rep6	NC_000077.7	73075002	73075877	-	Ctns	exon	126.636	139.081	18.5553	18.307	0.133284	0.445512	0.775682
NC_000079.7:6690182-6690736	NC_000079.7_6690387_6690626_-_m6A; NC_000079.7_6690344_6690491_-_m6A; NC_000079.7_6690416_6690599_-_m6A; NC_000079.7_6690388_6690607_-_m6A; NC_000079.7_6690416_6690657_-_m6A; NC_000079.7_6690335_6690736_-_m6A	238.333	4.68528	632.63	41.6697	12.1847	2.60575	0.684117	1	5.5	protein_coding	DRACH:7,intron:1; DRACH:5,intron:1; DRACH:12,intron:1	FTO-fl/fl Naive rep1; FTO-fl/fl Naive rep2; FTO-fl/fl Naive rep3; FTO-fl/fl Naive rep4; FTO-fl/fl Naive rep5; FTO-fl/fl Naive rep6	6	NC_000079.7_6690182_6690617_-_m6A; NC_000079.7_6690350_6690617_-_m6A; NC_000079.7_6690324_6690695_-_m6A; NC_000079.7_6690287_6690728_-_m6A; NC_000079.7_6690312_6690594_-_m6A	359.2	5.48346	439.78	30.272	10.1663	1.87416	0.80944	1	6.8	protein_coding	DRACH:11,intron:1; DRACH:9,intron:1; DRACH:12,intron:1; DRACH:10,intron:1	FTO-fl/fl Alcohol rep1; FTO-fl/fl Alcohol rep2; FTO-fl/fl Alcohol rep3; FTO-fl/fl Alcohol rep4; FTO-fl/fl Alcohol rep5	5	FTO-fl/fl Naive rep1; FTO-fl/fl Naive rep2; FTO-fl/fl Naive rep3; FTO-fl/fl Naive rep4; FTO-fl/fl Naive rep5; FTO-fl/fl Naive rep6;FTO-fl/fl Alcohol rep1; FTO-fl/fl Alcohol rep2; FTO-fl/fl Alcohol rep3; FTO-fl/fl Alcohol rep4; FTO-fl/fl Alcohol rep5	NC_000079.7	6690182	6690736	-	Pfkp	intron	148.279	133.331	38.9497	32.309	0.0875089	0.445285	0.775682
NC_000068.8:121376731-121376866														0	NC_000068.8_121376731_121376866_-_m6A	135	4.1439	121.948	13.4889	4.1439	0.8622	1.1142	1	4	protein_coding	DRACH:18,exon:2,three_utr:1	FTO-fl/fl Alcohol rep5	1	FTO-fl/fl Alcohol rep5	NC_000068.8	121376731	121376866	-	Frmd5	exon	54.339	56.8221	16.9468	15.6895	0.128716	0.445642	0.775729
NC_000071.7:49611679-49612235	NC_000071.7_49611752_49612091_-_m6A; NC_000071.7_49611810_49611987_-_m6A; NC_000071.7_49611751_49612054_-_m6A; NC_000071.7_49611740_49612007_-_m6A; NC_000071.7_49611679_49612052_-_m6A; NC_000071.7_49611754_49612062_-_m6A	294.5	5.59175	307.522	16.5977	5.96327	1.04683	1.05388	1	6.66667	protein_coding	DRACH:12,AG:1,intron:1; DRACH:5,intron:1; DRACH:11,AG:1,intron:1; DRACH:9,AG:1,intron:1; DRACH:11,intron:1	FTO-fl/fl Naive rep1; FTO-fl/fl Naive rep2; FTO-fl/fl Naive rep3; FTO-fl/fl Naive rep4; FTO-fl/fl Naive rep5; FTO-fl/fl Naive rep6	6	NC_000071.7_49611812_49612054_-_m6A; NC_000071.7_49611848_49612235_-_m6A; NC_000071.7_49611748_49612054_-_m6A; NC_000071.7_49611701_49612056_-_m6A; NC_000071.7_49611702_49612208_-_m6A; NC_000071.7_49611743_49612147_-_m6A	366.667	5.44825	265.04	17.6011	6.2166	1.08587	1.02672	1	6.83333	protein_coding	DRACH:8,intron:1; DRACH:15,intron:1; DRACH:11,intron:1; DRACH:12,AG:2,intron:1; DRACH:18,AG:2,intron:1; DRACH:14,intron:1	FTO-fl/fl Alcohol rep1; FTO-fl/fl Alcohol rep2; FTO-fl/fl Alcohol rep3; FTO-fl/fl Alcohol rep4; FTO-fl/fl Alcohol rep5; FTO-fl/fl Alcohol rep6	6	FTO-fl/fl Naive rep1; FTO-fl/fl Naive rep2; FTO-fl/fl Naive rep3; FTO-fl/fl Naive rep4; FTO-fl/fl Naive rep5; FTO-fl/fl Naive rep6;FTO-fl/fl Alcohol rep1; FTO-fl/fl Alcohol rep2; FTO-fl/fl Alcohol rep3; FTO-fl/fl Alcohol rep4; FTO-fl/fl Alcohol rep5; FTO-fl/fl Alcohol rep6	NC_000071.7	49611679	49612235	-	Kcnip4	intron	90.8522	92.928	35.8547	33.6717	0.0868878	0.445722	0.775776
NC_000073.7:23825248-23826132	NC_000073.7_23825261_23825756_+_m6A; NC_000073.7_23825407_23825719_+_m6A; NC_000073.7_23825379_23825623_+_m6A; NC_000073.7_23825292_23825643_+_m6A; NC_000073.7_23825313_23825757_+_m6A; NC_000073.7_23825248_23825671_+_m6A	378.167	5.11135	261.198	12.1018	5.11135	0.760083	1.0951	1	7.16667	protein_coding	DRACH:13,exon:1; DRACH:8,exon:1; DRACH:7,exon:1; DRACH:12,exon:1	FTO-fl/fl Naive rep1; FTO-fl/fl Naive rep2; FTO-fl/fl Naive rep3; FTO-fl/fl Naive rep4; FTO-fl/fl Naive rep5; FTO-fl/fl Naive rep6	6	NC_000073.7_23825396_23825629_+_m6A; NC_000073.7_23825312_23825630_+_m6A; NC_000073.7_23825429_23825719_+_m6A; NC_000073.7_23825306_23825741_+_m6A; NC_000073.7_23825250_23826132_+_m6A; NC_000073.7_23825293_23825655_+_m6A	420	5.99357	262.553	14.8788	6.05667	0.912283	1.07463	1	7.66667	protein_coding	DRACH:7,exon:1; DRACH:11,exon:1; DRACH:12,exon:1; DRACH:19,exon:1	FTO-fl/fl Alcohol rep1; FTO-fl/fl Alcohol rep2; FTO-fl/fl Alcohol rep3; FTO-fl/fl Alcohol rep4; FTO-fl/fl Alcohol rep5; FTO-fl/fl Alcohol rep6	6	FTO-fl/fl Naive rep1; FTO-fl/fl Naive rep2; FTO-fl/fl Naive rep3; FTO-fl/fl Naive rep4; FTO-fl/fl Naive rep5; FTO-fl/fl Naive rep6;FTO-fl/fl Alcohol rep1; FTO-fl/fl Alcohol rep2; FTO-fl/fl Alcohol rep3; FTO-fl/fl Alcohol rep4; FTO-fl/fl Alcohol rep5; FTO-fl/fl Alcohol rep6	NC_000073.7	23825248	23826132	+	Zfp112	exon	60.6072	73.8922	12.6683	13.554	0.158257	0.446336	0.776658
NC_000083.7:22982521-22982918	NC_000083.7_22982574_22982905_-_m6A; NC_000083.7_22982521_22982875_-_m6A; NC_000083.7_22982627_22982903_-_m6A; NC_000083.7_22982728_22982869_-_m6A	275.5	2.59545	127.174	7.71192	2.59545	0.4776	1.1891	1	3.75	.	.:1	FTO-fl/fl Naive rep1; FTO-fl/fl Naive rep3; FTO-fl/fl Naive rep5; FTO-fl/fl Naive rep6	4	NC_000083.7_22982643_22982805_-_m6A; NC_000083.7_22982605_22982890_-_m6A; NC_000083.7_22982584_22982918_-_m6A; NC_000083.7_22982581_22982901_-_m6A	275.25	2.88638	115.065	8.66495	2.88638	0.5419	1.16615	1	4	.	.:1	FTO-fl/fl Alcohol rep2; FTO-fl/fl Alcohol rep3; FTO-fl/fl Alcohol rep4; FTO-fl/fl Alcohol rep5	4	FTO-fl/fl Naive rep1; FTO-fl/fl Naive rep3; FTO-fl/fl Naive rep5; FTO-fl/fl Naive rep6;FTO-fl/fl Alcohol rep2; FTO-fl/fl Alcohol rep3; FTO-fl/fl Alcohol rep4; FTO-fl/fl Alcohol rep5	NC_000083.7	22982521	22982918	-	.	intergenic	31.3614	37.7693	14.4732	15.2394	0.131875	0.446298	0.776658
NC_000067.7:188941743-188942305	NC_000067.7_188941862_188942208_-_m6A; NC_000067.7_188941743_188942226_-_m6A; NC_000067.7_188941835_188942208_-_m6A; NC_000067.7_188941752_188942207_-_m6A; NC_000067.7_188941843_188942218_-_m6A; NC_000067.7_188941819_188942248_-_m6A	410.167	10.9496	639.649	17.1629	12.459	1.06557	0.987583	1	9.83333	protein_coding	DRACH:15,exon:1,stop_codon:1,three_utr:1; DRACH:17,exon:1,stop_codon:1,three_utr:1	FTO-fl/fl Naive rep1; FTO-fl/fl Naive rep2; FTO-fl/fl Naive rep3; FTO-fl/fl Naive rep4; FTO-fl/fl Naive rep5; FTO-fl/fl Naive rep6	6	NC_000067.7_188941861_188942224_-_m6A; NC_000067.7_188941863_188942243_-_m6A; NC_000067.7_188941847_188942269_-_m6A; NC_000067.7_188941811_188942243_-_m6A; NC_000067.7_188941836_188942305_-_m6A; NC_000067.7_188941758_188942213_-_m6A	420.167	11.6037	529.352	16.9737	12.4338	1.04648	1.00297	1	9.83333	protein_coding	DRACH:15,exon:1,stop_codon:1,three_utr:1; DRACH:16,exon:1,intron:1,stop_codon:1,three_utr:1; DRACH:17,exon:1,stop_codon:1,three_utr:1	FTO-fl/fl Alcohol rep1; FTO-fl/fl Alcohol rep2; FTO-fl/fl Alcohol rep3; FTO-fl/fl Alcohol rep4; FTO-fl/fl Alcohol rep5; FTO-fl/fl Alcohol rep6	6	FTO-fl/fl Naive rep1; FTO-fl/fl Naive rep2; FTO-fl/fl Naive rep3; FTO-fl/fl Naive rep4; FTO-fl/fl Naive rep5; FTO-fl/fl Naive rep6;FTO-fl/fl Alcohol rep1; FTO-fl/fl Alcohol rep2; FTO-fl/fl Alcohol rep3; FTO-fl/fl Alcohol rep4; FTO-fl/fl Alcohol rep5; FTO-fl/fl Alcohol rep6	NC_000067.7	188941743	188942305	-	Kcnk2	exon	155.508	163.722	25.7326	24.7127	0.111676	0.446458	0.776706
NC_000071.7:143240040-143240531	NC_000071.7_143240107_143240373_-_m6A; NC_000071.7_143240171_143240404_-_m6A; NC_000071.7_143240163_143240413_-_m6A; NC_000071.7_143240105_143240444_-_m6A; NC_000071.7_143240115_143240432_-_m6A; NC_000071.7_143240202_143240425_-_m6A	271.333	3.579	182.521	9.0552	3.579	0.5756	1.13485	1	5	protein_coding	DRACH:6,exon:1; DRACH:8,exon:1	FTO-fl/fl Naive rep1; FTO-fl/fl Naive rep2; FTO-fl/fl Naive rep3; FTO-fl/fl Naive rep4; FTO-fl/fl Naive rep5; FTO-fl/fl Naive rep6	6	NC_000071.7_143240040_143240425_-_m6A; NC_000071.7_143240156_143240531_-_m6A; NC_000071.7_143240155_143240480_-_m6A; NC_000071.7_143240156_143240410_-_m6A; NC_000071.7_143240109_143240514_-_m6A; NC_000071.7_143240149_143240438_-_m6A	338.833	3.59223	154.106	8.13592	3.59223	0.5012	1.13452	1	5.66667	protein_coding	DRACH:8,exon:1; DRACH:9,exon:1	FTO-fl/fl Alcohol rep1; FTO-fl/fl Alcohol rep2; FTO-fl/fl Alcohol rep3; FTO-fl/fl Alcohol rep4; FTO-fl/fl Alcohol rep5; FTO-fl/fl Alcohol rep6	6	FTO-fl/fl Naive rep1; FTO-fl/fl Naive rep2; FTO-fl/fl Naive rep3; FTO-fl/fl Naive rep4; FTO-fl/fl Naive rep5; FTO-fl/fl Naive rep6;FTO-fl/fl Alcohol rep1; FTO-fl/fl Alcohol rep2; FTO-fl/fl Alcohol rep3; FTO-fl/fl Alcohol rep4; FTO-fl/fl Alcohol rep5; FTO-fl/fl Alcohol rep6	NC_000071.7	143240040	143240531	-	Zfp316	exon	41.2349	46.0476	6.85188	6.38343	0.208745	0.44647	0.776706
NC_000078.7:84084602-84085093	NC_000078.7_84084777_84084985_-_m6A; NC_000078.7_84084820_84085015_-_m6A; NC_000078.7_84084805_84084984_-_m6A; NC_000078.7_84084752_84085034_-_m6A; NC_000078.7_84084833_84085037_-_m6A	213.6	2.46272	123.855	5.2173	2.46272	0.33452	1.18632	1	3.8	lncRNA	DRACH:9,gene:1; DRACH:5,gene:1; DRACH:4,gene:1	FTO-fl/fl Naive rep2; FTO-fl/fl Naive rep3; FTO-fl/fl Naive rep4; FTO-fl/fl Naive rep5; FTO-fl/fl Naive rep6	5	NC_000078.7_84084602_84084987_-_m6A; NC_000078.7_84084809_84085039_-_m6A; NC_000078.7_84084847_84085093_-_m6A; NC_000078.7_84084861_84085050_-_m6A	262.5	2.13393	100.791	4.8819	2.13393	0.297225	1.21907	1	3.5	lncRNA	DRACH:11,AG:1,gene:1; DRACH:6,gene:1; DRACH:5,gene:1; DRACH:4,gene:1	FTO-fl/fl Alcohol rep1; FTO-fl/fl Alcohol rep2; FTO-fl/fl Alcohol rep3; FTO-fl/fl Alcohol rep6	4	FTO-fl/fl Naive rep2; FTO-fl/fl Naive rep3; FTO-fl/fl Naive rep4; FTO-fl/fl Naive rep5; FTO-fl/fl Naive rep6;FTO-fl/fl Alcohol rep1; FTO-fl/fl Alcohol rep2; FTO-fl/fl Alcohol rep3; FTO-fl/fl Alcohol rep6	NC_000078.7	84084602	84085093	-	Gm40474	intergenic	26.0344	26.2167	6.43228	5.30739	0.196755	0.446546	0.776744
NC_000067.7:133968222-133968385	NC_000067.7_133968222_133968385_+_m6A	163	2.236	109.245	6.135	2.236	0.3698	1.203	1	3	protein_coding	DRACH:3,exon:1	FTO-fl/fl Naive rep5	1														0	FTO-fl/fl Naive rep5	NC_000067.7	133968222	133968385	+	Fmod	exon	24.5233	33.2371	10.5882	12.3292	0.156138	0.447011	0.776933
NC_000070.7:44059594-44060183	NC_000070.7_44059820_44060142_-_m6A; NC_000070.7_44059811_44060026_-_m6A; NC_000070.7_44059810_44060016_-_m6A; NC_000070.7_44059788_44060041_-_m6A; NC_000070.7_44059721_44060132_-_m6A; NC_000070.7_44059793_44060083_-_m6A	282.833	6.30728	712.198	35.1181	13.8687	2.22763	0.7315	1	7.83333	protein_coding	DRACH:9,exon:1; DRACH:10,exon:1; DRACH:12,exon:1,intron:1; DRACH:11,exon:1	FTO-fl/fl Naive rep1; FTO-fl/fl Naive rep2; FTO-fl/fl Naive rep3; FTO-fl/fl Naive rep4; FTO-fl/fl Naive rep5; FTO-fl/fl Naive rep6	6	NC_000070.7_44059806_44060023_-_m6A; NC_000070.7_44059793_44060033_-_m6A; NC_000070.7_44059785_44060047_-_m6A; NC_000070.7_44059784_44060130_-_m6A; NC_000070.7_44059674_44060183_-_m6A; NC_000070.7_44059594_44060043_-_m6A	337.167	6.65043	611.831	34.7862	13.859	2.1306	0.754833	1	8.66667	protein_coding	DRACH:10,exon:1; DRACH:11,exon:1; DRACH:14,exon:1,intron:1; DRACH:15,exon:1,intron:1	FTO-fl/fl Alcohol rep1; FTO-fl/fl Alcohol rep2; FTO-fl/fl Alcohol rep3; FTO-fl/fl Alcohol rep4; FTO-fl/fl Alcohol rep5; FTO-fl/fl Alcohol rep6	6	FTO-fl/fl Naive rep1; FTO-fl/fl Naive rep2; FTO-fl/fl Naive rep3; FTO-fl/fl Naive rep4; FTO-fl/fl Naive rep5; FTO-fl/fl Naive rep6;FTO-fl/fl Alcohol rep1; FTO-fl/fl Alcohol rep2; FTO-fl/fl Alcohol rep3; FTO-fl/fl Alcohol rep4; FTO-fl/fl Alcohol rep5; FTO-fl/fl Alcohol rep6	NC_000070.7	44059594	44060183	-	Gne	exon	128.102	147.018	18.6653	19.2806	0.133518	0.4469	0.776933
NC_000072.7:48020849-48021190	NC_000072.7_48020918_48021164_-_m6A; NC_000072.7_48020919_48021141_-_m6A; NC_000072.7_48020917_48021118_-_m6A; NC_000072.7_48020856_48021142_-_m6A; NC_000072.7_48020916_48021140_-_m6A; NC_000072.7_48020855_48021147_-_m6A	245.167	6.97073	655.961	29.2732	12.783	1.84038	0.7912	1	7.83333	protein_coding	DRACH:14,exon:2; DRACH:12,exon:2; DRACH:16,exon:2; DRACH:18,exon:2	FTO-fl/fl Naive rep1; FTO-fl/fl Naive rep2; FTO-fl/fl Naive rep3; FTO-fl/fl Naive rep4; FTO-fl/fl Naive rep5; FTO-fl/fl Naive rep6	6	NC_000072.7_48020915_48021178_-_m6A; NC_000072.7_48020881_48021177_-_m6A; NC_000072.7_48020886_48021136_-_m6A; NC_000072.7_48020859_48021180_-_m6A; NC_000072.7_48020849_48021190_-_m6A; NC_000072.7_48020918_48021139_-_m6A	282	7.5375	515.131	26.1484	11.8512	1.60395	0.84885	1	8.5	protein_coding	DRACH:18,exon:2; DRACH:16,exon:2; DRACH:20,exon:2; DRACH:22,exon:2; DRACH:14,exon:2	FTO-fl/fl Alcohol rep1; FTO-fl/fl Alcohol rep2; FTO-fl/fl Alcohol rep3; FTO-fl/fl Alcohol rep4; FTO-fl/fl Alcohol rep5; FTO-fl/fl Alcohol rep6	6	FTO-fl/fl Naive rep1; FTO-fl/fl Naive rep2; FTO-fl/fl Naive rep3; FTO-fl/fl Naive rep4; FTO-fl/fl Naive rep5; FTO-fl/fl Naive rep6;FTO-fl/fl Alcohol rep1; FTO-fl/fl Alcohol rep2; FTO-fl/fl Alcohol rep3; FTO-fl/fl Alcohol rep4; FTO-fl/fl Alcohol rep5; FTO-fl/fl Alcohol rep6	NC_000072.7	48020849	48021190	-	Zfp777	exon	172.295	176.232	21.5294	19.9305	0.123319	0.447098	0.776933
NC_000074.7:47644680-47645346	NC_000074.7_47644829_47645339_-_m6A; NC_000074.7_47644886_47645328_-_m6A; NC_000074.7_47644816_47645327_-_m6A; NC_000074.7_47644680_47645328_-_m6A; NC_000074.7_47644762_47645341_-_m6A; NC_000074.7_47644852_47645341_-_m6A	529.833	10.7372	2246.23	64.4275	43.3931	4.0847	0.522983	1	10.3333	protein_coding	DRACH:13,exon:1,intron:1; DRACH:13,exon:1; DRACH:18,exon:1,intron:1; DRACH:15,exon:1,intron:1	FTO-fl/fl Naive rep1; FTO-fl/fl Naive rep2; FTO-fl/fl Naive rep3; FTO-fl/fl Naive rep4; FTO-fl/fl Naive rep5; FTO-fl/fl Naive rep6	6	NC_000074.7_47644828_47645332_-_m6A; NC_000074.7_47644711_47645341_-_m6A; NC_000074.7_47644772_47645328_-_m6A; NC_000074.7_47644755_47645341_-_m6A; NC_000074.7_47644818_47645346_-_m6A; NC_000074.7_47644805_47645335_-_m6A	555.667	11.6791	1847.7	60.4624	42.9953	3.70483	0.542667	1	10.6667	protein_coding	DRACH:13,exon:1,intron:1; DRACH:18,exon:1,intron:1; DRACH:14,exon:1,intron:1; DRACH:15,exon:1,intron:1; DRACH:13,AG:1,exon:1,intron:1	FTO-fl/fl Alcohol rep1; FTO-fl/fl Alcohol rep2; FTO-fl/fl Alcohol rep3; FTO-fl/fl Alcohol rep4; FTO-fl/fl Alcohol rep5; FTO-fl/fl Alcohol rep6	6	FTO-fl/fl Naive rep1; FTO-fl/fl Naive rep2; FTO-fl/fl Naive rep3; FTO-fl/fl Naive rep4; FTO-fl/fl Naive rep5; FTO-fl/fl Naive rep6;FTO-fl/fl Alcohol rep1; FTO-fl/fl Alcohol rep2; FTO-fl/fl Alcohol rep3; FTO-fl/fl Alcohol rep4; FTO-fl/fl Alcohol rep5; FTO-fl/fl Alcohol rep6	NC_000074.7	47644680	47645346	-	Stox2	exon	550.925	589.601	61.8898	62.6087	0.0732034	0.447142	0.776933
NC_000074.7:47660211-47660487	NC_000074.7_47660319_47660440_-_m6A; NC_000074.7_47660314_47660440_-_m6A	123.5	4.7482	373.436	26.4273	7.96755	1.67795	0.8495	1	4	protein_coding	DRACH:9,intron:1; DRACH:10,intron:1	FTO-fl/fl Naive rep3; FTO-fl/fl Naive rep6	2	NC_000074.7_47660211_47660386_-_m6A; NC_000074.7_47660343_47660487_-_m6A	159.5	3.9152	359.514	27.0572	7.56295	1.56165	0.92805	1	5	protein_coding	DRACH:8,intron:1; DRACH:11,intron:1	FTO-fl/fl Alcohol rep1; FTO-fl/fl Alcohol rep3	2	FTO-fl/fl Naive rep3; FTO-fl/fl Naive rep6;FTO-fl/fl Alcohol rep1; FTO-fl/fl Alcohol rep3	NC_000074.7	47660211	47660487	-	Stox2	intron	89.5234	97.0867	61.8898	62.6087	0.0594578	0.447167	0.776933
NC_000074.7:79916625-79917605	NC_000074.7_79916859_79917463_+_m6A; NC_000074.7_79916949_79917452_+_m6A; NC_000074.7_79916842_79917442_+_m6A; NC_000074.7_79916788_79917460_+_m6A; NC_000074.7_79916800_79917489_+_m6A; NC_000074.7_79916792_79917476_+_m6A	625.333	12.7091	1463.91	35.591	28.3227	2.23352	0.696017	1	11.1667	protein_coding	DRACH:96,exon:4,stop_codon:1,three_utr:1; DRACH:92,exon:4,stop_codon:1,three_utr:1; DRACH:100,exon:4,stop_codon:1,three_utr:1	FTO-fl/fl Naive rep1; FTO-fl/fl Naive rep2; FTO-fl/fl Naive rep3; FTO-fl/fl Naive rep4; FTO-fl/fl Naive rep5; FTO-fl/fl Naive rep6	6	NC_000074.7_79916851_79917470_+_m6A; NC_000074.7_79916750_79917488_+_m6A; NC_000074.7_79916872_79917464_+_m6A; NC_000074.7_79916902_79917454_+_m6A; NC_000074.7_79916625_79917605_+_m6A; NC_000074.7_79916868_79917483_+_m6A	682.667	14.4035	1264.5	33.1281	29.0218	2.03735	0.729067	1	11.8333	protein_coding	DRACH:96,exon:4,stop_codon:1,three_utr:1; DRACH:100,exon:4,stop_codon:1,three_utr:1; DRACH:112,exon:4,stop_codon:1,three_utr:1	FTO-fl/fl Alcohol rep1; FTO-fl/fl Alcohol rep2; FTO-fl/fl Alcohol rep3; FTO-fl/fl Alcohol rep4; FTO-fl/fl Alcohol rep5; FTO-fl/fl Alcohol rep6	6	FTO-fl/fl Naive rep1; FTO-fl/fl Naive rep2; FTO-fl/fl Naive rep3; FTO-fl/fl Naive rep4; FTO-fl/fl Naive rep5; FTO-fl/fl Naive rep6;FTO-fl/fl Alcohol rep1; FTO-fl/fl Alcohol rep2; FTO-fl/fl Alcohol rep3; FTO-fl/fl Alcohol rep4; FTO-fl/fl Alcohol rep5; FTO-fl/fl Alcohol rep6	NC_000074.7	79916625	79917605	+	Zfp827	exon	305.507	340.888	25.8586	26.451	0.116363	0.447244	0.776933
NC_000077.7:66954731-66955259	NC_000077.7_66954731_66955102_+_m6A; NC_000077.7_66954731_66955160_+_m6A; NC_000077.7_66954731_66955153_+_m6A; NC_000077.7_66954731_66955092_+_m6A; NC_000077.7_66954731_66955123_+_m6A; NC_000077.7_66954731_66955176_+_m6A	403.333	8.88935	478.436	15.8208	9.31275	0.98875	1.0321	1	9	protein_coding	DRACH:17,exon:1,intron:1,stop_codon:1,three_utr:1; DRACH:17,AG:1,exon:1,intron:1,stop_codon:1,three_utr:1	FTO-fl/fl Naive rep1; FTO-fl/fl Naive rep2; FTO-fl/fl Naive rep3; FTO-fl/fl Naive rep4; FTO-fl/fl Naive rep5; FTO-fl/fl Naive rep6	6	NC_000077.7_66954734_66955089_+_m6A; NC_000077.7_66954731_66955126_+_m6A; NC_000077.7_66954731_66955135_+_m6A; NC_000077.7_66954731_66955121_+_m6A; NC_000077.7_66954731_66955259_+_m6A; NC_000077.7_66954731_66955114_+_m6A	409.167	9.3582	423.267	16.183	9.73092	0.9924	1.0318	1	9	protein_coding	DRACH:17,exon:1,stop_codon:1,three_utr:1; DRACH:17,exon:1,intron:1,stop_codon:1,three_utr:1; DRACH:17,AG:1,exon:1,intron:1,stop_codon:1,three_utr:1	FTO-fl/fl Alcohol rep1; FTO-fl/fl Alcohol rep2; FTO-fl/fl Alcohol rep3; FTO-fl/fl Alcohol rep4; FTO-fl/fl Alcohol rep5; FTO-fl/fl Alcohol rep6	6	FTO-fl/fl Naive rep1; FTO-fl/fl Naive rep2; FTO-fl/fl Naive rep3; FTO-fl/fl Naive rep4; FTO-fl/fl Naive rep5; FTO-fl/fl Naive rep6;FTO-fl/fl Alcohol rep1; FTO-fl/fl Alcohol rep2; FTO-fl/fl Alcohol rep3; FTO-fl/fl Alcohol rep4; FTO-fl/fl Alcohol rep5; FTO-fl/fl Alcohol rep6	NC_000077.7	66954731	66955259	+	Sco1	exon	115.538	125.426	20.7149	20.2959	0.123686	0.447231	0.776933
NC_000079.7:95487889-95488189	NC_000079.7_95487941_95488172_-_m6A; NC_000079.7_95487927_95488106_-_m6A; NC_000079.7_95487959_95488129_-_m6A; NC_000079.7_95487925_95488156_-_m6A; NC_000079.7_95487925_95488126_-_m6A; NC_000079.7_95487924_95488170_-_m6A	209.667	6.03813	725.161	37.1165	14.0716	2.33097	0.7078	1	7.66667	protein_coding	DRACH:12,exon:1,stop_codon:1,three_utr:1; DRACH:10,exon:1,stop_codon:1,three_utr:1; DRACH:9,exon:1,stop_codon:1,three_utr:1; DRACH:11,exon:1,stop_codon:1,three_utr:1	FTO-fl/fl Naive rep1; FTO-fl/fl Naive rep2; FTO-fl/fl Naive rep3; FTO-fl/fl Naive rep4; FTO-fl/fl Naive rep5; FTO-fl/fl Naive rep6	6	NC_000079.7_95487929_95488145_-_m6A; NC_000079.7_95487889_95488168_-_m6A; NC_000079.7_95487944_95488106_-_m6A; NC_000079.7_95487929_95488186_-_m6A; NC_000079.7_95487892_95488189_-_m6A; NC_000079.7_95487947_95488125_-_m6A	231.5	6.31923	631.259	38.137	14.7521	2.3391	0.70615	1	8.16667	protein_coding	DRACH:11,exon:1,stop_codon:1,three_utr:1; DRACH:13,exon:1,stop_codon:1,three_utr:1; DRACH:10,exon:1,stop_codon:1,three_utr:1; DRACH:12,exon:1,stop_codon:1,three_utr:1; DRACH:15,exon:1,stop_codon:1,three_utr:1	FTO-fl/fl Alcohol rep1; FTO-fl/fl Alcohol rep2; FTO-fl/fl Alcohol rep3; FTO-fl/fl Alcohol rep4; FTO-fl/fl Alcohol rep5; FTO-fl/fl Alcohol rep6	6	FTO-fl/fl Naive rep1; FTO-fl/fl Naive rep2; FTO-fl/fl Naive rep3; FTO-fl/fl Naive rep4; FTO-fl/fl Naive rep5; FTO-fl/fl Naive rep6;FTO-fl/fl Alcohol rep1; FTO-fl/fl Alcohol rep2; FTO-fl/fl Alcohol rep3; FTO-fl/fl Alcohol rep4; FTO-fl/fl Alcohol rep5; FTO-fl/fl Alcohol rep6	NC_000079.7	95487889	95488189	-	Aggf1	exon	203.727	224.471	41.7005	42.7717	0.0861617	0.447242	0.776933
NC_000080.7:49919441-49920203	NC_000080.7_49919629_49919809_-_m6A; NC_000080.7_49919708_49920068_-_m6A; NC_000080.7_49919626_49919844_-_m6A; NC_000080.7_49919621_49919873_-_m6A; NC_000080.7_49919625_49920086_-_m6A	294.2	5.2725	338.601	19.1765	6.55446	1.18134	0.99238	1	6.4	protein_coding	DRACH:8,exon:1,stop_codon:1,three_utr:1; DRACH:12,exon:1,intron:1,stop_codon:1,three_utr:1; DRACH:9,exon:1,intron:1,stop_codon:1,three_utr:1; DRACH:12,exon:2,intron:1,stop_codon:1,three_utr:1	FTO-fl/fl Naive rep1; FTO-fl/fl Naive rep2; FTO-fl/fl Naive rep3; FTO-fl/fl Naive rep5; FTO-fl/fl Naive rep6	5	NC_000080.7_49919539_49919812_-_m6A; NC_000080.7_49919725_49919873_-_m6A; NC_000080.7_49919709_49919799_-_m6A; NC_000080.7_49919642_49919873_-_m6A; NC_000080.7_49919441_49919873_-_m6A	234.8	5.5019	361.886	25.045	8.32784	1.53732	0.89756	1	5.8	protein_coding	DRACH:10,exon:1,stop_codon:1,three_utr:1; DRACH:7,exon:1,intron:1,stop_codon:1,three_utr:1; DRACH:6,exon:1,three_utr:1; DRACH:9,exon:1,intron:1,stop_codon:1,three_utr:1; DRACH:15,exon:1,intron:1,stop_codon:1,three_utr:1	FTO-fl/fl Alcohol rep1; FTO-fl/fl Alcohol rep2; FTO-fl/fl Alcohol rep3; FTO-fl/fl Alcohol rep4; FTO-fl/fl Alcohol rep5	5	FTO-fl/fl Naive rep1; FTO-fl/fl Naive rep2; FTO-fl/fl Naive rep3; FTO-fl/fl Naive rep5; FTO-fl/fl Naive rep6;FTO-fl/fl Alcohol rep1; FTO-fl/fl Alcohol rep2; FTO-fl/fl Alcohol rep3; FTO-fl/fl Alcohol rep4; FTO-fl/fl Alcohol rep5	NC_000080.7	49919441	49920203	-	Armh4	exon	68.9242	75.3998	23.1959	22.8953	0.109714	0.446743	0.776933
NC_000085.7:34647185-34647804	NC_000085.7_34647354_34647593_-_m6A; NC_000085.7_34647367_34647580_-_m6A; NC_000085.7_34647307_34647732_-_m6A	292.333	2.71887	136.803	5.46393	2.71887	0.338967	1.1725	1	4.33333	protein_coding	DRACH:18,exon:1,three_utr:1; DRACH:26,exon:1,three_utr:1	FTO-fl/fl Naive rep3; FTO-fl/fl Naive rep4; FTO-fl/fl Naive rep5	3	NC_000085.7_34647284_34647721_-_m6A; NC_000085.7_34647185_34647619_-_m6A; NC_000085.7_34647196_34647804_-_m6A	493	2.33257	108.775	4.69557	2.33257	0.2849	1.19897	1	4.33333	protein_coding	DRACH:24,exon:1,three_utr:1; DRACH:32,exon:1,three_utr:1; DRACH:36,exon:1,three_utr:1	FTO-fl/fl Alcohol rep2; FTO-fl/fl Alcohol rep3; FTO-fl/fl Alcohol rep6	3	FTO-fl/fl Naive rep3; FTO-fl/fl Naive rep4; FTO-fl/fl Naive rep5;FTO-fl/fl Alcohol rep2; FTO-fl/fl Alcohol rep3; FTO-fl/fl Alcohol rep6	NC_000085.7	34647185	34647804	-	Slc16a12	exon	21.6672	27.5988	5.16377	5.33641	0.23721	0.446912	0.776933
NC_000073.7:44112678-44112812														0	NC_000073.7_44112678_44112812_+_m6A	134	4.7997	392.067	31.3209	9.1431	1.9049	0.7964	1	4	protein_coding	DRACH:4,exon:1,three_utr:1	FTO-fl/fl Alcohol rep6	1	FTO-fl/fl Alcohol rep6	NC_000073.7	44112678	44112812	+	Lrrc4b	exon	138.169	157.512	37.2751	39.3297	0.0888211	0.446971	0.776933
NC_000077.7:53356165-53356872	NC_000077.7_53356352_53356786_+_m6A; NC_000077.7_53356414_53356658_+_m6A; NC_000077.7_53356396_53356722_+_m6A; NC_000077.7_53356322_53356801_+_m6A; NC_000077.7_53356322_53356767_+_m6A; NC_000077.7_53356335_53356710_+_m6A	383.833	2.1655	111.793	3.68538	2.1655	0.2349	1.21223	1	3.33333	protein_coding	DRACH:15,exon:1; DRACH:11,exon:1; DRACH:14,exon:1; DRACH:15,exon:1,intron:1	FTO-fl/fl Naive rep1; FTO-fl/fl Naive rep2; FTO-fl/fl Naive rep3; FTO-fl/fl Naive rep4; FTO-fl/fl Naive rep5; FTO-fl/fl Naive rep6	6	NC_000077.7_53356386_53356734_+_m6A; NC_000077.7_53356173_53356872_+_m6A; NC_000077.7_53356375_53356736_+_m6A; NC_000077.7_53356235_53356744_+_m6A; NC_000077.7_53356357_53356859_+_m6A; NC_000077.7_53356165_53356796_+_m6A	508.333	2.23272	96.5926	3.61697	2.23272	0.221283	1.20748	1	3.83333	protein_coding	DRACH:15,exon:1; DRACH:18,intron:2,exon:1; DRACH:16,exon:1,intron:1; DRACH:19,exon:1,intron:1	FTO-fl/fl Alcohol rep1; FTO-fl/fl Alcohol rep2; FTO-fl/fl Alcohol rep3; FTO-fl/fl Alcohol rep4; FTO-fl/fl Alcohol rep5; FTO-fl/fl Alcohol rep6	6	FTO-fl/fl Naive rep1; FTO-fl/fl Naive rep2; FTO-fl/fl Naive rep3; FTO-fl/fl Naive rep4; FTO-fl/fl Naive rep5; FTO-fl/fl Naive rep6;FTO-fl/fl Alcohol rep1; FTO-fl/fl Alcohol rep2; FTO-fl/fl Alcohol rep3; FTO-fl/fl Alcohol rep4; FTO-fl/fl Alcohol rep5; FTO-fl/fl Alcohol rep6	NC_000077.7	53356165	53356872	+	Shroom1	exon	23.7576	29.8144	4.70673	4.75591	0.251172	0.447353	0.777029
NC_000084.7:25886899-25887181	NC_000084.7_25886965_25887154_-_m6A; NC_000084.7_25886968_25887173_-_m6A; NC_000084.7_25886929_25887110_-_m6A	191.667	2.64823	138.529	7.59997	2.64823	0.485967	1.17907	1	3.66667	protein_coding	DRACH:14,exon:13,five_utr:1; DRACH:14,exon:13,AG:1,five_utr:1	FTO-fl/fl Naive rep2; FTO-fl/fl Naive rep4; FTO-fl/fl Naive rep5	3	NC_000084.7_25886979_25887162_-_m6A; NC_000084.7_25886930_25887173_-_m6A; NC_000084.7_25886899_25887162_-_m6A; NC_000084.7_25886910_25887181_-_m6A	240	2.40512	97.9656	5.5234	2.40512	0.349075	1.19225	1	4	protein_coding	DRACH:14,exon:13,five_utr:1; DRACH:28,exon:13,five_utr:1; DRACH:42,exon:13,AG:3,five_utr:1; DRACH:56,exon:13,AG:2,five_utr:1	FTO-fl/fl Alcohol rep2; FTO-fl/fl Alcohol rep4; FTO-fl/fl Alcohol rep5; FTO-fl/fl Alcohol rep6	4	FTO-fl/fl Naive rep2; FTO-fl/fl Naive rep4; FTO-fl/fl Naive rep5;FTO-fl/fl Alcohol rep2; FTO-fl/fl Alcohol rep4; FTO-fl/fl Alcohol rep5; FTO-fl/fl Alcohol rep6	NC_000084.7	25886899	25887181	-	Celf4	exon	40.569	41.9661	234.084	225.354	0.0158399	0.447505	0.7772
NC_000085.7:57348795-57349217	NC_000085.7_57348948_57349215_-_m6A; NC_000085.7_57348898_57349161_-_m6A; NC_000085.7_57348899_57349213_-_m6A; NC_000085.7_57348899_57349216_-_m6A; NC_000085.7_57348945_57349201_-_m6A; NC_000085.7_57348853_57349094_-_m6A	276.333	2.33107	118.839	6.33568	2.33107	0.398683	1.19978	1	3.66667	lncRNA	DRACH:6,gene:1; DRACH:5,gene:1	FTO-fl/fl Naive rep1; FTO-fl/fl Naive rep2; FTO-fl/fl Naive rep3; FTO-fl/fl Naive rep4; FTO-fl/fl Naive rep5; FTO-fl/fl Naive rep6	6	NC_000085.7_57348816_57349185_-_m6A; NC_000085.7_57348795_57349042_-_m6A; NC_000085.7_57348852_57349217_-_m6A; NC_000085.7_57348897_57349190_-_m6A; NC_000085.7_57348896_57349099_-_m6A	295.4	2.8705	119.23	6.00698	2.8705	0.36904	1.16306	1	4.6	lncRNA	DRACH:7,gene:1; DRACH:6,gene:1; DRACH:5,gene:1; DRACH:4,gene:1	FTO-fl/fl Alcohol rep2; FTO-fl/fl Alcohol rep3; FTO-fl/fl Alcohol rep4; FTO-fl/fl Alcohol rep5; FTO-fl/fl Alcohol rep6	5	FTO-fl/fl Naive rep1; FTO-fl/fl Naive rep2; FTO-fl/fl Naive rep3; FTO-fl/fl Naive rep4; FTO-fl/fl Naive rep5; FTO-fl/fl Naive rep6;FTO-fl/fl Alcohol rep2; FTO-fl/fl Alcohol rep3; FTO-fl/fl Alcohol rep4; FTO-fl/fl Alcohol rep5; FTO-fl/fl Alcohol rep6	NC_000085.7	57348795	57349217	-	B230217O12Rik	intergenic	35.0793	40.2616	8.56571	8.3385	0.183364	0.447601	0.777274
NC_000067.7:121480209-121480836	NC_000067.7_121480293_121480756_-_m6A; NC_000067.7_121480382_121480803_-_m6A; NC_000067.7_121480289_121480708_-_m6A; NC_000067.7_121480209_121480708_-_m6A; NC_000067.7_121480250_121480745_-_m6A	459.4	1.82134	90.9946	3.12866	1.82134	0.19368	1.24756	1	3.2	.	.:1; AG:1	FTO-fl/fl Naive rep1; FTO-fl/fl Naive rep3; FTO-fl/fl Naive rep4; FTO-fl/fl Naive rep5; FTO-fl/fl Naive rep6	5	NC_000067.7_121480332_121480765_-_m6A; NC_000067.7_121480233_121480729_-_m6A; NC_000067.7_121480243_121480776_-_m6A; NC_000067.7_121480268_121480836_-_m6A	507.5	1.82035	84.1478	3.3426	1.82035	0.20835	1.24628	1	3	.	.:1	FTO-fl/fl Alcohol rep1; FTO-fl/fl Alcohol rep2; FTO-fl/fl Alcohol rep4; FTO-fl/fl Alcohol rep6	4	FTO-fl/fl Naive rep1; FTO-fl/fl Naive rep3; FTO-fl/fl Naive rep4; FTO-fl/fl Naive rep5; FTO-fl/fl Naive rep6;FTO-fl/fl Alcohol rep1; FTO-fl/fl Alcohol rep2; FTO-fl/fl Alcohol rep4; FTO-fl/fl Alcohol rep6	NC_000067.7	121480209	121480836	-	.	intergenic	26.758	27.9554	5.1029	4.29042	0.222421	0.448039	0.777617
NC_000069.7:51163253-51164202	NC_000069.7_51163271_51164186_-_m6A; NC_000069.7_51163268_51164178_-_m6A; NC_000069.7_51163266_51164175_-_m6A; NC_000069.7_51163267_51164173_-_m6A; NC_000069.7_51163271_51164166_-_m6A; NC_000069.7_51163253_51164202_-_m6A	914	25.319	2925.37	35.9821	56.7892	2.25303	0.6803	1	12	protein_coding	DRACH:39,exon:1,stop_codon:1,three_utr:1	FTO-fl/fl Naive rep1; FTO-fl/fl Naive rep2; FTO-fl/fl Naive rep3; FTO-fl/fl Naive rep4; FTO-fl/fl Naive rep5; FTO-fl/fl Naive rep6	6	NC_000069.7_51163274_51164191_-_m6A; NC_000069.7_51163253_51164169_-_m6A; NC_000069.7_51163256_51164187_-_m6A; NC_000069.7_51163255_51164192_-_m6A; NC_000069.7_51163257_51164194_-_m6A; NC_000069.7_51163272_51164171_-_m6A	922.833	27.1703	2559.7	36.0393	58.7634	2.20355	0.690767	1	12.3333	protein_coding	DRACH:39,exon:1,stop_codon:1,three_utr:1	FTO-fl/fl Alcohol rep1; FTO-fl/fl Alcohol rep2; FTO-fl/fl Alcohol rep3; FTO-fl/fl Alcohol rep4; FTO-fl/fl Alcohol rep5; FTO-fl/fl Alcohol rep6	6	FTO-fl/fl Naive rep1; FTO-fl/fl Naive rep2; FTO-fl/fl Naive rep3; FTO-fl/fl Naive rep4; FTO-fl/fl Naive rep5; FTO-fl/fl Naive rep6;FTO-fl/fl Alcohol rep1; FTO-fl/fl Alcohol rep2; FTO-fl/fl Alcohol rep3; FTO-fl/fl Alcohol rep4; FTO-fl/fl Alcohol rep5; FTO-fl/fl Alcohol rep6	NC_000069.7	51163253	51164202	-	Elf2	exon	871.069	938.755	36.7701	36.8987	0.0988096	0.448011	0.777617
NC_000071.7:110748945-110749180	NC_000071.7_110749038_110749180_+_m6A; NC_000071.7_110749028_110749157_+_m6A	135.5	4.2148	269.569	20.8242	5.4366	1.2896	0.9799	1	3.5	protein_coding	DRACH:5,intron:1; DRACH:4,intron:1	FTO-fl/fl Naive rep4; FTO-fl/fl Naive rep5	2	NC_000071.7_110749005_110749105_+_m6A; NC_000071.7_110748953_110749138_+_m6A; NC_000071.7_110748945_110749130_+_m6A	156.667	4.57867	292.108	26.9068	7.56637	1.65203	0.8597	1	3.66667	protein_coding	DRACH:4,intron:1	FTO-fl/fl Alcohol rep3; FTO-fl/fl Alcohol rep4; FTO-fl/fl Alcohol rep5	3	FTO-fl/fl Naive rep4; FTO-fl/fl Naive rep5;FTO-fl/fl Alcohol rep3; FTO-fl/fl Alcohol rep4; FTO-fl/fl Alcohol rep5	NC_000071.7	110748945	110749180	+	Galnt9	intron	74.3999	105.273	26.4273	34.1531	0.101792	0.44808	0.777617
NC_000075.7:123290562-123290885	NC_000075.7_123290563_123290878_+_m6A; NC_000075.7_123290563_123290876_+_m6A; NC_000075.7_123290578_123290881_+_m6A; NC_000075.7_123290563_123290885_+_m6A; NC_000075.7_123290563_123290877_+_m6A	313.5	7.11558	366.371	7.46972	7.11558	0.47045	1.06835	1	8	protein_coding	DRACH:13,exon:1,intron:1,stop_codon:1,three_utr:1; DRACH:13,exon:1,stop_codon:1,three_utr:1; DRACH:15,AG:1,exon:1,intron:1,stop_codon:1,three_utr:1	FTO-fl/fl Naive rep1; FTO-fl/fl Naive rep2; FTO-fl/fl Naive rep3; FTO-fl/fl Naive rep4; FTO-fl/fl Naive rep5; FTO-fl/fl Naive rep6	6	NC_000075.7_123290563_123290877_+_m6A; NC_000075.7_123290563_123290882_+_m6A; NC_000075.7_123290562_123290879_+_m6A; NC_000075.7_123290563_123290875_+_m6A; NC_000075.7_123290563_123290880_+_m6A	316.333	6.73157	292.921	6.11558	6.73157	0.374967	1.07223	1	7.5	protein_coding	DRACH:13,exon:1,intron:1,stop_codon:1,three_utr:1	FTO-fl/fl Alcohol rep1; FTO-fl/fl Alcohol rep2; FTO-fl/fl Alcohol rep3; FTO-fl/fl Alcohol rep4; FTO-fl/fl Alcohol rep5; FTO-fl/fl Alcohol rep6	6	FTO-fl/fl Naive rep1; FTO-fl/fl Naive rep2; FTO-fl/fl Naive rep3; FTO-fl/fl Naive rep4; FTO-fl/fl Naive rep5; FTO-fl/fl Naive rep6;FTO-fl/fl Alcohol rep1; FTO-fl/fl Alcohol rep2; FTO-fl/fl Alcohol rep3; FTO-fl/fl Alcohol rep4; FTO-fl/fl Alcohol rep5; FTO-fl/fl Alcohol rep6	NC_000075.7	123290562	123290885	+	Lars2	exon	110.69	108.724	8.36659	6.99024	0.188895	0.44812	0.777617
NC_000078.7:46744802-46745568	NC_000078.7_46744844_46745463_-_m6A; NC_000078.7_46744870_46745454_-_m6A; NC_000078.7_46744849_46745467_-_m6A; NC_000078.7_46744832_46745487_-_m6A; NC_000078.7_46744839_46745568_-_m6A; NC_000078.7_46744838_46745461_-_m6A	638	13.875	1937.25	43.5175	37.4861	2.7573	0.631667	1	11.3333	protein_coding	DRACH:45,exon:2,three_utr:1; DRACH:42,exon:2,three_utr:1; DRACH:48,exon:2,three_utr:1; DRACH:51,exon:2,three_utr:1	FTO-fl/fl Naive rep1; FTO-fl/fl Naive rep2; FTO-fl/fl Naive rep3; FTO-fl/fl Naive rep4; FTO-fl/fl Naive rep5; FTO-fl/fl Naive rep6	6	NC_000078.7_46744864_46745510_-_m6A; NC_000078.7_46744835_46745517_-_m6A; NC_000078.7_46744825_46745482_-_m6A; NC_000078.7_46744852_46745509_-_m6A; NC_000078.7_46744802_46745556_-_m6A; NC_000078.7_46744873_46745482_-_m6A	667.5	14.2487	1686.63	45.8024	39.3957	2.80742	0.625767	1	11.5	protein_coding	DRACH:45,exon:2,three_utr:1; DRACH:48,exon:2,three_utr:1; DRACH:57,exon:2,three_utr:1	FTO-fl/fl Alcohol rep1; FTO-fl/fl Alcohol rep2; FTO-fl/fl Alcohol rep3; FTO-fl/fl Alcohol rep4; FTO-fl/fl Alcohol rep5; FTO-fl/fl Alcohol rep6	6	FTO-fl/fl Naive rep1; FTO-fl/fl Naive rep2; FTO-fl/fl Naive rep3; FTO-fl/fl Naive rep4; FTO-fl/fl Naive rep5; FTO-fl/fl Naive rep6;FTO-fl/fl Alcohol rep1; FTO-fl/fl Alcohol rep2; FTO-fl/fl Alcohol rep3; FTO-fl/fl Alcohol rep4; FTO-fl/fl Alcohol rep5; FTO-fl/fl Alcohol rep6	NC_000078.7	46744802	46745568	-	Nova1	exon	516.199	574.116	37.1886	38.512	0.0970675	0.447944	0.777617
NC_000068.8:27926929-27927254														0	NC_000068.8_27926929_27927254_+_m6A	325	5.2559	377.945	38.2308	12.843	2.4436	0.6979	1	6	protein_coding	DRACH:17,exon:1,stop_codon:1,three_utr:1	FTO-fl/fl Alcohol rep5	1	FTO-fl/fl Alcohol rep5	NC_000068.8	27926929	27927254	+	Col5a1	exon	99.2448	148.331	36.3648	50.3642	0.0853393	0.448016	0.777617
NC_000071.7:99689569-99689973	NC_000071.7_99689649_99689857_-_m6A; NC_000071.7_99689615_99689802_-_m6A; NC_000071.7_99689609_99689836_-_m6A; NC_000071.7_99689685_99689973_-_m6A; NC_000071.7_99689638_99689917_-_m6A	237.8	2.59422	134.645	6.41158	2.59422	0.40616	1.179	1	4	lncRNA	DRACH:8,gene:1; DRACH:9,gene:1	FTO-fl/fl Naive rep1; FTO-fl/fl Naive rep2; FTO-fl/fl Naive rep4; FTO-fl/fl Naive rep5; FTO-fl/fl Naive rep6	5	NC_000071.7_99689615_99689832_-_m6A; NC_000071.7_99689573_99689827_-_m6A; NC_000071.7_99689569_99689916_-_m6A; NC_000071.7_99689640_99689961_-_m6A; NC_000071.7_99689590_99689871_-_m6A; NC_000071.7_99689619_99689832_-_m6A	272.167	2.96128	124.321	6.88945	2.96128	0.425567	1.162	1	5	lncRNA	DRACH:8,gene:1; DRACH:9,gene:1	FTO-fl/fl Alcohol rep1; FTO-fl/fl Alcohol rep2; FTO-fl/fl Alcohol rep3; FTO-fl/fl Alcohol rep4; FTO-fl/fl Alcohol rep5; FTO-fl/fl Alcohol rep6	6	FTO-fl/fl Naive rep1; FTO-fl/fl Naive rep2; FTO-fl/fl Naive rep4; FTO-fl/fl Naive rep5; FTO-fl/fl Naive rep6;FTO-fl/fl Alcohol rep1; FTO-fl/fl Alcohol rep2; FTO-fl/fl Alcohol rep3; FTO-fl/fl Alcohol rep4; FTO-fl/fl Alcohol rep5; FTO-fl/fl Alcohol rep6	NC_000071.7	99689569	99689973	-	A930011G23Rik	intergenic	31.6585	40.3236	7.43409	7.97377	0.202125	0.448187	0.77764
NC_000067.7:171169587-171170186	NC_000067.7_171169696_171170164_-_m6A; NC_000067.7_171169800_171170157_-_m6A; NC_000067.7_171169635_171170163_-_m6A; NC_000067.7_171169721_171170167_-_m6A; NC_000067.7_171169638_171170169_-_m6A; NC_000067.7_171169746_171170177_-_m6A	460.167	8.2085	618.642	23.079	11.9948	1.45825	0.879583	1	8.66667	protein_coding	DRACH:34,exon:1,stop_codon:1,three_utr:1; DRACH:28,exon:1,stop_codon:1,three_utr:1; DRACH:36,exon:1,stop_codon:1,three_utr:1; DRACH:32,exon:1,stop_codon:1,three_utr:1	FTO-fl/fl Naive rep1; FTO-fl/fl Naive rep2; FTO-fl/fl Naive rep3; FTO-fl/fl Naive rep4; FTO-fl/fl Naive rep5; FTO-fl/fl Naive rep6	6	NC_000067.7_171169673_171170166_-_m6A; NC_000067.7_171169767_171170168_-_m6A; NC_000067.7_171169587_171170167_-_m6A; NC_000067.7_171169597_171170166_-_m6A; NC_000067.7_171169704_171170186_-_m6A; NC_000067.7_171169804_171170183_-_m6A	484	9.22808	540.498	22.46	12.4312	1.38513	0.915217	1	9.33333	protein_coding	DRACH:34,exon:1,stop_codon:1,three_utr:1; DRACH:28,exon:1,stop_codon:1,three_utr:1; DRACH:36,exon:1,stop_codon:1,three_utr:1; DRACH:26,exon:1,stop_codon:1,three_utr:1	FTO-fl/fl Alcohol rep1; FTO-fl/fl Alcohol rep2; FTO-fl/fl Alcohol rep3; FTO-fl/fl Alcohol rep4; FTO-fl/fl Alcohol rep5; FTO-fl/fl Alcohol rep6	6	FTO-fl/fl Naive rep1; FTO-fl/fl Naive rep2; FTO-fl/fl Naive rep3; FTO-fl/fl Naive rep4; FTO-fl/fl Naive rep5; FTO-fl/fl Naive rep6;FTO-fl/fl Alcohol rep1; FTO-fl/fl Alcohol rep2; FTO-fl/fl Alcohol rep3; FTO-fl/fl Alcohol rep4; FTO-fl/fl Alcohol rep5; FTO-fl/fl Alcohol rep6	NC_000067.7	171169587	171170186	-	Nit1	exon	149.913	165.947	20.5896	20.6182	0.126536	0.448483	0.777649
NC_000067.7:3741177-3741796	NC_000067.7_3741208_3741604_-_m6A; NC_000067.7_3741208_3741573_-_m6A; NC_000067.7_3741202_3741770_-_m6A; NC_000067.7_3741177_3741796_-_m6A; NC_000067.7_3741202_3741616_-_m6A	472.4	1.86626	93.4279	2.72028	1.86626	0.16708	1.24424	1	3.4	protein_coding; pseudogene	DRACH:5,exon:1,five_utr:1,start_codon:1; DRACH:9,exon:1,five_utr:1,gene:1,start_codon:1; DRACH:10,exon:1,five_utr:1,gene:1,start_codon:1; DRACH:7,exon:1,five_utr:1,start_codon:1	FTO-fl/fl Naive rep1; FTO-fl/fl Naive rep3; FTO-fl/fl Naive rep4; FTO-fl/fl Naive rep5; FTO-fl/fl Naive rep6	5	NC_000067.7_3741207_3741666_-_m6A; NC_000067.7_3741197_3741786_-_m6A; NC_000067.7_3741219_3741772_-_m6A; NC_000067.7_3741261_3741544_-_m6A; NC_000067.7_3741198_3741753_-_m6A; NC_000067.7_3741205_3741750_-_m6A	497.333	2.11595	90.0324	2.67532	2.11595	0.163667	1.21833	1	3.5	protein_coding; pseudogene	DRACH:9,exon:1,five_utr:1,start_codon:1; DRACH:9,exon:1,five_utr:1,gene:1,start_codon:1; DRACH:4,exon:1	FTO-fl/fl Alcohol rep1; FTO-fl/fl Alcohol rep2; FTO-fl/fl Alcohol rep3; FTO-fl/fl Alcohol rep4; FTO-fl/fl Alcohol rep5; FTO-fl/fl Alcohol rep6	6	FTO-fl/fl Naive rep1; FTO-fl/fl Naive rep3; FTO-fl/fl Naive rep4; FTO-fl/fl Naive rep5; FTO-fl/fl Naive rep6;FTO-fl/fl Alcohol rep1; FTO-fl/fl Alcohol rep2; FTO-fl/fl Alcohol rep3; FTO-fl/fl Alcohol rep4; FTO-fl/fl Alcohol rep5; FTO-fl/fl Alcohol rep6	NC_000067.7	3741177	3741796	-	Xkr4	exon	25.0262	31.1314	4.08652	4.04009	0.269922	0.449327	0.777649
NC_000068.8:120837195-120838334	NC_000068.8_120837244_120837933_+_m6A; NC_000068.8_120837337_120837884_+_m6A; NC_000068.8_120837211_120838328_+_m6A; NC_000068.8_120837299_120838288_+_m6A; NC_000068.8_120837299_120838313_+_m6A; NC_000068.8_120837243_120838293_+_m6A	901	8.9126	467.996	14.0193	9.11908	0.8829	1.04502	1	9.83333	protein_coding	DRACH:25,exon:2,intron:1,stop_codon:1,three_utr:1; DRACH:23,exon:2,stop_codon:1,three_utr:1; DRACH:56,exon:2,intron:1,stop_codon:1,three_utr:1; DRACH:52,exon:2,intron:1,stop_codon:1,three_utr:1; DRACH:52,exon:2,AG:1,intron:1,stop_codon:1,three_utr:1	FTO-fl/fl Naive rep1; FTO-fl/fl Naive rep2; FTO-fl/fl Naive rep3; FTO-fl/fl Naive rep4; FTO-fl/fl Naive rep5; FTO-fl/fl Naive rep6	6	NC_000068.8_120837323_120837979_+_m6A; NC_000068.8_120837237_120838334_+_m6A; NC_000068.8_120837299_120838329_+_m6A; NC_000068.8_120837238_120838332_+_m6A; NC_000068.8_120837195_120838281_+_m6A; NC_000068.8_120837298_120838314_+_m6A	996.5	9.52395	438.808	17.0662	10.2793	1.04363	1.0122	1	10	protein_coding	DRACH:26,exon:2,stop_codon:1,three_utr:1; DRACH:55,exon:2,intron:1,stop_codon:1,three_utr:1; DRACH:52,exon:2,intron:1,stop_codon:1,three_utr:1	FTO-fl/fl Alcohol rep1; FTO-fl/fl Alcohol rep2; FTO-fl/fl Alcohol rep3; FTO-fl/fl Alcohol rep4; FTO-fl/fl Alcohol rep5; FTO-fl/fl Alcohol rep6	6	FTO-fl/fl Naive rep1; FTO-fl/fl Naive rep2; FTO-fl/fl Naive rep3; FTO-fl/fl Naive rep4; FTO-fl/fl Naive rep5; FTO-fl/fl Naive rep6;FTO-fl/fl Alcohol rep1; FTO-fl/fl Alcohol rep2; FTO-fl/fl Alcohol rep3; FTO-fl/fl Alcohol rep4; FTO-fl/fl Alcohol rep5; FTO-fl/fl Alcohol rep6	NC_000068.8	120837195	120838334	+	Tmem62	exon	131.456	155.588	16.5979	17.6023	0.14337	0.448294	0.777649
NC_000068.8:131019820-131021290	NC_000068.8_131019886_131021041_-_m6A; NC_000068.8_131019898_131021192_-_m6A; NC_000068.8_131019904_131021240_-_m6A; NC_000068.8_131019886_131021229_-_m6A; NC_000068.8_131019877_131021229_-_m6A; NC_000068.8_131019880_131021247_-_m6A	1307.83	8.66977	1040.3	37.3297	20.2339	2.34495	0.69145	1	10.1667	protein_coding	DRACH:17,exon:1,stop_codon:1,three_utr:1; DRACH:19,exon:1,stop_codon:1,three_utr:1; DRACH:20,AG:1,exon:1,stop_codon:1,three_utr:1; DRACH:20,exon:1,stop_codon:1,three_utr:1	FTO-fl/fl Naive rep1; FTO-fl/fl Naive rep2; FTO-fl/fl Naive rep3; FTO-fl/fl Naive rep4; FTO-fl/fl Naive rep5; FTO-fl/fl Naive rep6	6	NC_000068.8_131019895_131021193_-_m6A; NC_000068.8_131019886_131021290_-_m6A; NC_000068.8_131019888_131021064_-_m6A; NC_000068.8_131019889_131021196_-_m6A; NC_000068.8_131019820_131021258_-_m6A; NC_000068.8_131019892_131021073_-_m6A	1300.67	9.5079	894.989	36.0097	20.7983	2.20873	0.71	1	10.8333	protein_coding	DRACH:19,exon:1,stop_codon:1,three_utr:1; DRACH:20,exon:1,stop_codon:1,three_utr:1; DRACH:17,exon:1,stop_codon:1,three_utr:1; DRACH:22,exon:1,stop_codon:1,three_utr:1	FTO-fl/fl Alcohol rep1; FTO-fl/fl Alcohol rep2; FTO-fl/fl Alcohol rep3; FTO-fl/fl Alcohol rep4; FTO-fl/fl Alcohol rep5; FTO-fl/fl Alcohol rep6	6	FTO-fl/fl Naive rep1; FTO-fl/fl Naive rep2; FTO-fl/fl Naive rep3; FTO-fl/fl Naive rep4; FTO-fl/fl Naive rep5; FTO-fl/fl Naive rep6;FTO-fl/fl Alcohol rep1; FTO-fl/fl Alcohol rep2; FTO-fl/fl Alcohol rep3; FTO-fl/fl Alcohol rep4; FTO-fl/fl Alcohol rep5; FTO-fl/fl Alcohol rep6	NC_000068.8	131019820	131021290	-	Cenpb	exon	298.846	313.689	38.4397	37.5086	0.0924407	0.448543	0.777649
NC_000068.8:172219684-172219930	NC_000068.8_172219797_172219930_+_m6A; NC_000068.8_172219778_172219926_+_m6A	140.5	6.94665	350.428	13.1447	6.94665	0.89875	1.0698	1	3.5	protein_coding	DRACH:2,exon:1,intron:1; DRACH:2,exon:1	FTO-fl/fl Naive rep2; FTO-fl/fl Naive rep6	2	NC_000068.8_172219769_172219926_+_m6A; NC_000068.8_172219684_172219926_+_m6A	199.5	6.3993	233.499	13.6411	6.64035	0.86595	1.05695	1	6	protein_coding	DRACH:2,exon:1; DRACH:3,exon:1	FTO-fl/fl Alcohol rep4; FTO-fl/fl Alcohol rep5	2	FTO-fl/fl Naive rep2; FTO-fl/fl Naive rep6;FTO-fl/fl Alcohol rep4; FTO-fl/fl Alcohol rep5	NC_000068.8	172219684	172219930	+	Cstf1	exon	75.6307	85.4059	15.0385	15.0532	0.14357	0.44874	0.777649
NC_000070.7:48421446-48422117	NC_000070.7_48421528_48422117_+_m6A; NC_000070.7_48421580_48422052_+_m6A; NC_000070.7_48421857_48422092_+_m6A; NC_000070.7_48421625_48422073_+_m6A; NC_000070.7_48421531_48422106_+_m6A; NC_000070.7_48421508_48421953_+_m6A	460.667	1.9475	100.016	3.76017	1.9475	0.237433	1.2367	1	3.33333	protein_coding	DRACH:14,exon:1; DRACH:10,exon:1; DRACH:5,exon:1; DRACH:13,exon:1; DRACH:11,exon:1	FTO-fl/fl Naive rep1; FTO-fl/fl Naive rep2; FTO-fl/fl Naive rep3; FTO-fl/fl Naive rep4; FTO-fl/fl Naive rep5; FTO-fl/fl Naive rep6	6	NC_000070.7_48421694_48422054_+_m6A; NC_000070.7_48421660_48422026_+_m6A; NC_000070.7_48421560_48422041_+_m6A; NC_000070.7_48421513_48421986_+_m6A; NC_000070.7_48421446_48422052_+_m6A; NC_000070.7_48421655_48421986_+_m6A	436.167	2.5417	107.879	5.24222	2.5417	0.324783	1.18498	1	4.33333	protein_coding	DRACH:9,exon:1; DRACH:12,exon:1; DRACH:14,exon:1,intron:1; DRACH:8,exon:1	FTO-fl/fl Alcohol rep1; FTO-fl/fl Alcohol rep2; FTO-fl/fl Alcohol rep3; FTO-fl/fl Alcohol rep4; FTO-fl/fl Alcohol rep5; FTO-fl/fl Alcohol rep6	6	FTO-fl/fl Naive rep1; FTO-fl/fl Naive rep2; FTO-fl/fl Naive rep3; FTO-fl/fl Naive rep4; FTO-fl/fl Naive rep5; FTO-fl/fl Naive rep6;FTO-fl/fl Alcohol rep1; FTO-fl/fl Alcohol rep2; FTO-fl/fl Alcohol rep3; FTO-fl/fl Alcohol rep4; FTO-fl/fl Alcohol rep5; FTO-fl/fl Alcohol rep6	NC_000070.7	48421446	48422117	+	Invs	exon	27.2096	32.6362	8.20435	8.30558	0.183024	0.449316	0.777649
NC_000070.7:86501108-86501846	NC_000070.7_86501117_86501805_-_m6A; NC_000070.7_86501117_86501788_-_m6A; NC_000070.7_86501117_86501822_-_m6A; NC_000070.7_86501117_86501812_-_m6A; NC_000070.7_86501117_86501844_-_m6A; NC_000070.7_86501117_86501846_-_m6A	702.5	5.51847	283.174	7.93763	5.51847	0.4946	1.08798	1	7.5	protein_coding	DRACH:17,exon:1,intron:1; DRACH:17,AG:1,exon:1,intron:1; DRACH:18,AG:1,exon:1,intron:1; DRACH:18,exon:1,intron:1	FTO-fl/fl Naive rep1; FTO-fl/fl Naive rep2; FTO-fl/fl Naive rep3; FTO-fl/fl Naive rep4; FTO-fl/fl Naive rep5; FTO-fl/fl Naive rep6	6	NC_000070.7_86501117_86501691_-_m6A; NC_000070.7_86501108_86501785_-_m6A; NC_000070.7_86501117_86501840_-_m6A; NC_000070.7_86501117_86501813_-_m6A; NC_000070.7_86501110_86501770_-_m6A; NC_000070.7_86501117_86501733_-_m6A	657.667	6.8086	286.103	7.72593	6.8086	0.473933	1.07388	1	8.66667	protein_coding	DRACH:15,AG:1,exon:1,intron:1; DRACH:17,exon:1,intron:1; DRACH:18,AG:1,exon:1,intron:1; DRACH:17,AG:1,exon:1,intron:1; DRACH:16,exon:1,intron:1	FTO-fl/fl Alcohol rep1; FTO-fl/fl Alcohol rep2; FTO-fl/fl Alcohol rep3; FTO-fl/fl Alcohol rep4; FTO-fl/fl Alcohol rep5; FTO-fl/fl Alcohol rep6	6	FTO-fl/fl Naive rep1; FTO-fl/fl Naive rep2; FTO-fl/fl Naive rep3; FTO-fl/fl Naive rep4; FTO-fl/fl Naive rep5; FTO-fl/fl Naive rep6;FTO-fl/fl Alcohol rep1; FTO-fl/fl Alcohol rep2; FTO-fl/fl Alcohol rep3; FTO-fl/fl Alcohol rep4; FTO-fl/fl Alcohol rep5; FTO-fl/fl Alcohol rep6	NC_000070.7	86501108	86501846	-	Haus6	exon	85.1364	101.97	8.85237	9.12379	0.197374	0.449586	0.777649
NC_000072.7:134543605-134543881	NC_000072.7_134543605_134543881_-_m6A; NC_000072.7_134543605_134543820_-_m6A; NC_000072.7_134543605_134543865_-_m6A; NC_000072.7_134543605_134543800_-_m6A; NC_000072.7_134543605_134543850_-_m6A; NC_000072.7_134543605_134543876_-_m6A	243.667	4.34998	224.507	4.94775	4.34998	0.31175	1.11102	1	5.16667	protein_coding	DRACH:2,exon:1,five_utr:1,intron:1,start_codon:1; DRACH:2,AG:1,exon:1,five_utr:1,intron:1,start_codon:1	FTO-fl/fl Naive rep1; FTO-fl/fl Naive rep2; FTO-fl/fl Naive rep3; FTO-fl/fl Naive rep4; FTO-fl/fl Naive rep5; FTO-fl/fl Naive rep6	6	NC_000072.7_134543605_134543860_-_m6A; NC_000072.7_134543605_134543856_-_m6A; NC_000072.7_134543605_134543844_-_m6A; NC_000072.7_134543605_134543866_-_m6A; NC_000072.7_134543605_134543865_-_m6A	252.833	4.29703	185.219	5.23023	4.29703	0.319933	1.11135	1	5	protein_coding	DRACH:2,exon:1,five_utr:1,intron:1,start_codon:1; DRACH:2,AG:1,exon:1,five_utr:1,intron:1,start_codon:1	FTO-fl/fl Alcohol rep1; FTO-fl/fl Alcohol rep2; FTO-fl/fl Alcohol rep3; FTO-fl/fl Alcohol rep4; FTO-fl/fl Alcohol rep5; FTO-fl/fl Alcohol rep6	6	FTO-fl/fl Naive rep1; FTO-fl/fl Naive rep2; FTO-fl/fl Naive rep3; FTO-fl/fl Naive rep4; FTO-fl/fl Naive rep5; FTO-fl/fl Naive rep6;FTO-fl/fl Alcohol rep1; FTO-fl/fl Alcohol rep2; FTO-fl/fl Alcohol rep3; FTO-fl/fl Alcohol rep4; FTO-fl/fl Alcohol rep5; FTO-fl/fl Alcohol rep6	NC_000072.7	134543605	134543881	-	Lrp6	exon	61.3298	65.0052	20.9157	19.8779	0.114464	0.448888	0.777649
NC_000072.7:28125628-28126364	NC_000072.7_28125765_28126313_-_m6A; NC_000072.7_28125722_28126313_-_m6A; NC_000072.7_28125737_28126361_-_m6A; NC_000072.7_28125762_28126342_-_m6A; NC_000072.7_28125750_28126364_-_m6A; NC_000072.7_28125756_28126338_-_m6A	589.833	8.81478	454.291	13.1943	8.81478	0.82745	1.05715	1	9.5	protein_coding	DRACH:17,exon:1,five_utr:1,start_codon:1; DRACH:19,exon:1,five_utr:1,start_codon:1	FTO-fl/fl Naive rep1; FTO-fl/fl Naive rep2; FTO-fl/fl Naive rep3; FTO-fl/fl Naive rep4; FTO-fl/fl Naive rep5; FTO-fl/fl Naive rep6	6	NC_000072.7_28125754_28126333_-_m6A; NC_000072.7_28125739_28126326_-_m6A; NC_000072.7_28125758_28126355_-_m6A; NC_000072.7_28125675_28126349_-_m6A; NC_000072.7_28125628_28126350_-_m6A; NC_000072.7_28125753_28126315_-_m6A	620.167	10.1682	466.601	16.1466	10.9393	0.9901	1.01492	1	10.1667	protein_coding	DRACH:17,exon:1,five_utr:1,start_codon:1; DRACH:18,exon:1,five_utr:1,start_codon:1; DRACH:19,exon:1,five_utr:1,start_codon:1	FTO-fl/fl Alcohol rep1; FTO-fl/fl Alcohol rep2; FTO-fl/fl Alcohol rep3; FTO-fl/fl Alcohol rep4; FTO-fl/fl Alcohol rep5; FTO-fl/fl Alcohol rep6	6	FTO-fl/fl Naive rep1; FTO-fl/fl Naive rep2; FTO-fl/fl Naive rep3; FTO-fl/fl Naive rep4; FTO-fl/fl Naive rep5; FTO-fl/fl Naive rep6;FTO-fl/fl Alcohol rep1; FTO-fl/fl Alcohol rep2; FTO-fl/fl Alcohol rep3; FTO-fl/fl Alcohol rep4; FTO-fl/fl Alcohol rep5; FTO-fl/fl Alcohol rep6	NC_000072.7	28125628	28126364	-	Grm8	exon	121.741	159.648	11.599	13.3964	0.178727	0.449449	0.777649
NC_000072.7:59326259-59326692	NC_000072.7_59326323_59326601_-_m6A; NC_000072.7_59326378_59326623_-_m6A; NC_000072.7_59326346_59326592_-_m6A; NC_000072.7_59326306_59326601_-_m6A	266	4.2415	219.25	10.8794	4.2415	0.6861	1.11285	1	6	protein_coding	DRACH:10,exon:1,three_utr:1; DRACH:6,exon:1,three_utr:1	FTO-fl/fl Naive rep1; FTO-fl/fl Naive rep2; FTO-fl/fl Naive rep5; FTO-fl/fl Naive rep6	4	NC_000072.7_59326321_59326483_-_m6A; NC_000072.7_59326355_59326601_-_m6A; NC_000072.7_59326322_59326692_-_m6A; NC_000072.7_59326302_59326631_-_m6A; NC_000072.7_59326259_59326618_-_m6A; NC_000072.7_59326270_59326630_-_m6A	304.333	3.85042	166.7	10.9365	3.85042	0.6734	1.12315	1	5.16667	protein_coding	DRACH:6,exon:1,three_utr:1; DRACH:10,exon:1,three_utr:1; DRACH:12,exon:1,three_utr:1; DRACH:14,exon:1,three_utr:1	FTO-fl/fl Alcohol rep1; FTO-fl/fl Alcohol rep2; FTO-fl/fl Alcohol rep3; FTO-fl/fl Alcohol rep4; FTO-fl/fl Alcohol rep5; FTO-fl/fl Alcohol rep6	6	FTO-fl/fl Naive rep1; FTO-fl/fl Naive rep2; FTO-fl/fl Naive rep5; FTO-fl/fl Naive rep6;FTO-fl/fl Alcohol rep1; FTO-fl/fl Alcohol rep2; FTO-fl/fl Alcohol rep3; FTO-fl/fl Alcohol rep4; FTO-fl/fl Alcohol rep5; FTO-fl/fl Alcohol rep6	NC_000072.7	59326259	59326692	-	Gprin3	exon	55.309	55.1098	14.1702	12.3795	0.140486	0.449258	0.777649
NC_000073.7:127482455-127482638	NC_000073.7_127482457_127482638_+_m6A; NC_000073.7_127482480_127482636_+_m6A	168.5	4.03925	201.935	10.9582	4.03925	0.66445	1.1186	1	4.5	protein_coding	DRACH:3,exon:1	FTO-fl/fl Naive rep3; FTO-fl/fl Naive rep5	2	NC_000073.7_127482457_127482637_+_m6A; NC_000073.7_127482473_127482604_+_m6A; NC_000073.7_127482457_127482581_+_m6A; NC_000073.7_127482457_127482604_+_m6A; NC_000073.7_127482455_127482633_+_m6A	152	4.62582	195.995	11.9105	4.62582	0.73604	1.10512	1	4.2	protein_coding	DRACH:3,exon:1	FTO-fl/fl Alcohol rep1; FTO-fl/fl Alcohol rep2; FTO-fl/fl Alcohol rep3; FTO-fl/fl Alcohol rep4; FTO-fl/fl Alcohol rep5	5	FTO-fl/fl Naive rep3; FTO-fl/fl Naive rep5;FTO-fl/fl Alcohol rep1; FTO-fl/fl Alcohol rep2; FTO-fl/fl Alcohol rep3; FTO-fl/fl Alcohol rep4; FTO-fl/fl Alcohol rep5	NC_000073.7	127482455	127482638	+	Zfp646	exon	61.3865	73.5203	17.3161	18.5055	0.129667	0.449436	0.777649
NC_000073.7:80541657-80542089	NC_000073.7_80541760_80541977_-_m6A; NC_000073.7_80541787_80541988_-_m6A; NC_000073.7_80541657_80541955_-_m6A; NC_000073.7_80541781_80542089_-_m6A	256	2.7236	141.98	7.1157	2.7236	0.4551	1.17125	1	4.25	protein_coding	DRACH:7,intron:1; DRACH:6,intron:1; DRACH:9,intron:1	FTO-fl/fl Naive rep1; FTO-fl/fl Naive rep2; FTO-fl/fl Naive rep4; FTO-fl/fl Naive rep6	4	NC_000073.7_80541722_80541901_-_m6A; NC_000073.7_80541768_80542004_-_m6A; NC_000073.7_80541795_80541948_-_m6A; NC_000073.7_80541790_80541981_-_m6A; NC_000073.7_80541709_80541950_-_m6A; NC_000073.7_80541775_80541946_-_m6A	195.167	3.1156	131.479	9.27643	3.1156	0.570533	1.15353	1	4.16667	protein_coding	DRACH:5,intron:1; DRACH:8,intron:1; DRACH:4,intron:1; DRACH:6,intron:1	FTO-fl/fl Alcohol rep1; FTO-fl/fl Alcohol rep2; FTO-fl/fl Alcohol rep3; FTO-fl/fl Alcohol rep4; FTO-fl/fl Alcohol rep5; FTO-fl/fl Alcohol rep6	6	FTO-fl/fl Naive rep1; FTO-fl/fl Naive rep2; FTO-fl/fl Naive rep4; FTO-fl/fl Naive rep6;FTO-fl/fl Alcohol rep1; FTO-fl/fl Alcohol rep2; FTO-fl/fl Alcohol rep3; FTO-fl/fl Alcohol rep4; FTO-fl/fl Alcohol rep5; FTO-fl/fl Alcohol rep6	NC_000073.7	80541657	80542089	-	Wdr73	intron	34.8271	37.9188	17.4831	16.785	0.117769	0.449139	0.777649
NC_000074.7:122326503-122329072	NC_000074.7_122326742_122326856_-_m6A; NC_000074.7_122327129_122328274_-_m6A; NC_000074.7_122327085_122328274_-_m6A; NC_000074.7_122327098_122328726_-_m6A; NC_000074.7_122327090_122328678_-_m6A; NC_000074.7_122326630_122326875_-_m6A	984.833	9.36983	1743.28	53.5732	33.3903	3.39383	0.583967	1	8.83333	protein_coding	DRACH:2,exon:1,three_utr:1; DRACH:62,exon:1,three_utr:1; DRACH:64,exon:1,three_utr:1; DRACH:82,exon:1,three_utr:1; DRACH:80,exon:1,three_utr:1; DRACH:8,exon:1,three_utr:1	FTO-fl/fl Naive rep1; FTO-fl/fl Naive rep2; FTO-fl/fl Naive rep3; FTO-fl/fl Naive rep4; FTO-fl/fl Naive rep5; FTO-fl/fl Naive rep6	6	NC_000074.7_122327093_122328652_-_m6A; NC_000074.7_122326632_122326720_-_m6A; NC_000074.7_122326754_122326864_-_m6A; NC_000074.7_122327088_122329072_-_m6A; NC_000074.7_122326503_122329072_-_m6A; NC_000074.7_122327099_122328651_-_m6A	1310.33	9.27257	1281.81	51.8982	30.2731	3.18148	0.6016	1	7.5	protein_coding	DRACH:80,exon:1,three_utr:1; DRACH:6,exon:1,three_utr:1; DRACH:2,exon:1,three_utr:1; DRACH:99,exon:1,intron:1,stop_codon:1,three_utr:1; DRACH:117,exon:1,intron:1,stop_codon:1,three_utr:1	FTO-fl/fl Alcohol rep1; FTO-fl/fl Alcohol rep2; FTO-fl/fl Alcohol rep3; FTO-fl/fl Alcohol rep4; FTO-fl/fl Alcohol rep5; FTO-fl/fl Alcohol rep6	6	FTO-fl/fl Naive rep1; FTO-fl/fl Naive rep2; FTO-fl/fl Naive rep3; FTO-fl/fl Naive rep4; FTO-fl/fl Naive rep5; FTO-fl/fl Naive rep6;FTO-fl/fl Alcohol rep1; FTO-fl/fl Alcohol rep2; FTO-fl/fl Alcohol rep3; FTO-fl/fl Alcohol rep4; FTO-fl/fl Alcohol rep5; FTO-fl/fl Alcohol rep6	NC_000074.7	122326503	122329072	-	Zcchc14	exon	472.707	510.753	43.934	44.4239	0.0877544	0.449305	0.777649
NC_000076.7:81882476-81883423	NC_000076.7_81882668_81883423_-_m6A; NC_000076.7_81882699_81883348_-_m6A; NC_000076.7_81882684_81883249_-_m6A; NC_000076.7_81882583_81883349_-_m6A; NC_000076.7_81882665_81883293_-_m6A	672.6	1.90086	98.0581	1.48108	1.90086	0.09392	1.23676	1	3	lncRNA	DRACH:17,gene:1; DRACH:15,gene:1; DRACH:13,AG:1,gene:1; DRACH:13,gene:1	FTO-fl/fl Naive rep1; FTO-fl/fl Naive rep2; FTO-fl/fl Naive rep4; FTO-fl/fl Naive rep5; FTO-fl/fl Naive rep6	5	NC_000076.7_81882676_81883385_-_m6A; NC_000076.7_81882476_81883420_-_m6A; NC_000076.7_81882483_81883351_-_m6A; NC_000076.7_81882681_81883383_-_m6A	805.75	1.5808	74.4803	0.823925	1.5808	0.049425	1.27855	1	3	lncRNA	DRACH:16,gene:1; DRACH:24,AG:2,gene:1; DRACH:22,AG:1,gene:1	FTO-fl/fl Alcohol rep1; FTO-fl/fl Alcohol rep2; FTO-fl/fl Alcohol rep3; FTO-fl/fl Alcohol rep4	4	FTO-fl/fl Naive rep1; FTO-fl/fl Naive rep2; FTO-fl/fl Naive rep4; FTO-fl/fl Naive rep5; FTO-fl/fl Naive rep6;FTO-fl/fl Alcohol rep1; FTO-fl/fl Alcohol rep2; FTO-fl/fl Alcohol rep3; FTO-fl/fl Alcohol rep4	NC_000076.7	81882476	81883423	-	Gm46195	intergenic	24.0742	23.9316	2.66105	1.95611	0.265364	0.449517	0.777649
NC_000077.7:106285089-106285570	NC_000077.7_106285126_106285519_-_m6A; NC_000077.7_106285171_106285570_-_m6A; NC_000077.7_106285116_106285548_-_m6A; NC_000077.7_106285089_106285569_-_m6A; NC_000077.7_106285111_106285509_-_m6A	420.4	1.70718	91.8057	2.3951	1.70718	0.15124	1.25928	1	3	protein_coding	exon:1,three_utr:1; AG:1,exon:1,three_utr:1	FTO-fl/fl Naive rep1; FTO-fl/fl Naive rep2; FTO-fl/fl Naive rep3; FTO-fl/fl Naive rep4; FTO-fl/fl Naive rep5	5	NC_000077.7_106285187_106285565_-_m6A; NC_000077.7_106285150_106285523_-_m6A; NC_000077.7_106285122_106285566_-_m6A	398.333	2.01677	87.0014	2.93053	2.01677	0.1819	1.22437	1	3	protein_coding	exon:1,three_utr:1	FTO-fl/fl Alcohol rep1; FTO-fl/fl Alcohol rep2; FTO-fl/fl Alcohol rep5	3	FTO-fl/fl Naive rep1; FTO-fl/fl Naive rep2; FTO-fl/fl Naive rep3; FTO-fl/fl Naive rep4; FTO-fl/fl Naive rep5;FTO-fl/fl Alcohol rep1; FTO-fl/fl Alcohol rep2; FTO-fl/fl Alcohol rep5	NC_000077.7	106285089	106285570	-	Ern1	exon	26.4954	29.6807	5.02485	4.54495	0.23173	0.449549	0.777649
NC_000077.7:3648234-3648821	NC_000077.7_3648383_3648561_-_m6A; NC_000077.7_3648491_3648693_-_m6A; NC_000077.7_3648302_3648686_-_m6A; NC_000077.7_3648349_3648697_-_m6A; NC_000077.7_3648307_3648784_-_m6A; NC_000077.7_3648492_3648752_-_m6A	308.167	2.50375	129.734	5.74492	2.50375	0.362	1.18352	1	4	.	.:1	FTO-fl/fl Naive rep1; FTO-fl/fl Naive rep2; FTO-fl/fl Naive rep3; FTO-fl/fl Naive rep4; FTO-fl/fl Naive rep5; FTO-fl/fl Naive rep6	6	NC_000077.7_3648312_3648686_-_m6A; NC_000077.7_3648327_3648725_-_m6A; NC_000077.7_3648410_3648677_-_m6A; NC_000077.7_3648234_3648639_-_m6A; NC_000077.7_3648319_3648821_-_m6A	389.2	2.63612	114.838	5.5682	2.63612	0.33974	1.1818	1	4.6	.	.:1	FTO-fl/fl Alcohol rep1; FTO-fl/fl Alcohol rep2; FTO-fl/fl Alcohol rep3; FTO-fl/fl Alcohol rep5; FTO-fl/fl Alcohol rep6	5	FTO-fl/fl Naive rep1; FTO-fl/fl Naive rep2; FTO-fl/fl Naive rep3; FTO-fl/fl Naive rep4; FTO-fl/fl Naive rep5; FTO-fl/fl Naive rep6;FTO-fl/fl Alcohol rep1; FTO-fl/fl Alcohol rep2; FTO-fl/fl Alcohol rep3; FTO-fl/fl Alcohol rep5; FTO-fl/fl Alcohol rep6	NC_000077.7	3648234	3648821	-	.	intergenic	35.0778	36.2898	6.67293	5.71707	0.200366	0.44871	0.777649
NC_000077.7:86975937-86976448	NC_000077.7_86976014_86976387_-_m6A; NC_000077.7_86976064_86976294_-_m6A; NC_000077.7_86975980_86976080_-_m6A; NC_000077.7_86976054_86976378_-_m6A; NC_000077.7_86976019_86976362_-_m6A; NC_000077.7_86975988_86976386_-_m6A	294.667	4.905	395.006	24.7992	7.68402	1.5693	0.881567	1	5.5	protein_coding	DRACH:9,exon:1; DRACH:7,exon:1; DRACH:2,exon:1; DRACH:8,exon:1	FTO-fl/fl Naive rep1; FTO-fl/fl Naive rep2; FTO-fl/fl Naive rep3; FTO-fl/fl Naive rep4; FTO-fl/fl Naive rep5; FTO-fl/fl Naive rep6	6	NC_000077.7_86976150_86976438_-_m6A; NC_000077.7_86976181_86976448_-_m6A; NC_000077.7_86976026_86976385_-_m6A; NC_000077.7_86976105_86976382_-_m6A; NC_000077.7_86975937_86976385_-_m6A; NC_000077.7_86976029_86976385_-_m6A	332.5	5.84043	310.559	20.6453	7.40355	1.26973	0.972583	1	7.66667	protein_coding	DRACH:6,exon:1; DRACH:5,exon:1; DRACH:8,exon:1; DRACH:9,exon:1	FTO-fl/fl Alcohol rep1; FTO-fl/fl Alcohol rep2; FTO-fl/fl Alcohol rep3; FTO-fl/fl Alcohol rep4; FTO-fl/fl Alcohol rep5; FTO-fl/fl Alcohol rep6	6	FTO-fl/fl Naive rep1; FTO-fl/fl Naive rep2; FTO-fl/fl Naive rep3; FTO-fl/fl Naive rep4; FTO-fl/fl Naive rep5; FTO-fl/fl Naive rep6;FTO-fl/fl Alcohol rep1; FTO-fl/fl Alcohol rep2; FTO-fl/fl Alcohol rep3; FTO-fl/fl Alcohol rep4; FTO-fl/fl Alcohol rep5; FTO-fl/fl Alcohol rep6	NC_000077.7	86975937	86976448	-	Smg8	exon	101.862	112.048	18.1601	17.9121	0.131745	0.448761	0.777649
NC_000078.7:33175452-33176001	NC_000078.7_33175491_33175812_-_m6A; NC_000078.7_33175476_33175622_-_m6A; NC_000078.7_33175452_33175617_-_m6A	210.667	3.28143	154.969	10.2905	3.28143	0.642133	1.14333	1	3.66667	lncRNA	DRACH:6,gene:1; DRACH:3,gene:1	FTO-fl/fl Naive rep3; FTO-fl/fl Naive rep5; FTO-fl/fl Naive rep6	3	NC_000078.7_33175496_33175668_-_m6A; NC_000078.7_33175612_33175853_-_m6A; NC_000078.7_33175473_33176001_-_m6A	313.667	2.7908	115.011	7.4128	2.7908	0.4752	1.17163	1	4	lncRNA	DRACH:3,gene:1; DRACH:4,gene:1; DRACH:10,gene:1	FTO-fl/fl Alcohol rep2; FTO-fl/fl Alcohol rep4; FTO-fl/fl Alcohol rep5	3	FTO-fl/fl Naive rep3; FTO-fl/fl Naive rep5; FTO-fl/fl Naive rep6;FTO-fl/fl Alcohol rep2; FTO-fl/fl Alcohol rep4; FTO-fl/fl Alcohol rep5	NC_000078.7	33175452	33176001	-	F730043M19Rik	intergenic	36.7534	39.8678	15.284	14.543	0.129202	0.449495	0.777649
NC_000081.7:12269501-12270391	NC_000081.7_12269587_12270332_+_m6A; NC_000081.7_12269587_12270327_+_m6A; NC_000081.7_12269587_12270369_+_m6A; NC_000081.7_12269587_12270340_+_m6A; NC_000081.7_12269587_12270380_+_m6A; NC_000081.7_12269507_12270380_+_m6A	781	17.202	1892.2	34.537	36.5764	2.19348	0.70965	1	12.1667	protein_coding	DRACH:38,exon:2,intron:1,stop_codon:1,three_utr:1; DRACH:41,exon:2,intron:1,stop_codon:1,three_utr:1; DRACH:44,exon:2,intron:1,stop_codon:1,three_utr:1	FTO-fl/fl Naive rep1; FTO-fl/fl Naive rep2; FTO-fl/fl Naive rep3; FTO-fl/fl Naive rep4; FTO-fl/fl Naive rep5; FTO-fl/fl Naive rep6	6	NC_000081.7_12269587_12270364_+_m6A; NC_000081.7_12269587_12270346_+_m6A; NC_000081.7_12269501_12270333_+_m6A; NC_000081.7_12269587_12270359_+_m6A; NC_000081.7_12269575_12270391_+_m6A; NC_000081.7_12269569_12270359_+_m6A	791	17.9266	1731.71	36.8692	40.504	2.26843	0.685733	1	12	protein_coding	DRACH:41,exon:2,intron:1,stop_codon:1,three_utr:1; DRACH:38,exon:2,intron:1,stop_codon:1,three_utr:1; DRACH:44,exon:2,intron:1,stop_codon:1,three_utr:1	FTO-fl/fl Alcohol rep1; FTO-fl/fl Alcohol rep2; FTO-fl/fl Alcohol rep3; FTO-fl/fl Alcohol rep4; FTO-fl/fl Alcohol rep5; FTO-fl/fl Alcohol rep6	6	FTO-fl/fl Naive rep1; FTO-fl/fl Naive rep2; FTO-fl/fl Naive rep3; FTO-fl/fl Naive rep4; FTO-fl/fl Naive rep5; FTO-fl/fl Naive rep6;FTO-fl/fl Alcohol rep1; FTO-fl/fl Alcohol rep2; FTO-fl/fl Alcohol rep3; FTO-fl/fl Alcohol rep4; FTO-fl/fl Alcohol rep5; FTO-fl/fl Alcohol rep6	NC_000081.7	12269501	12270391	+	Mtmr12	exon	516.948	590.694	33.9297	36.0043	0.102169	0.448756	0.777649
NC_000082.7:92190030-92190193	NC_000082.7_92190030_92190168_-_m6A	138	4.352	184.754	11.0217	4.352	0.7244	1.109	1	4	protein_coding	DRACH:8,exon:1,three_utr:1	FTO-fl/fl Naive rep6	1	NC_000082.7_92190033_92190193_-_m6A	160	5.2622	154.856	13.3562	5.2622	0.8537	1.0909	1	5	protein_coding	DRACH:8,exon:1,three_utr:1	FTO-fl/fl Alcohol rep5	1	FTO-fl/fl Naive rep6;FTO-fl/fl Alcohol rep5	NC_000082.7	92190030	92190193	-	Rcan1	exon	55.8033	67.838	11.0731	11.7171	0.168795	0.449048	0.777649
NC_000084.7:79129822-79130415	NC_000084.7_79129872_79130372_-_m6A; NC_000084.7_79129915_79130356_-_m6A; NC_000084.7_79129871_79130329_-_m6A; NC_000084.7_79129894_79130335_-_m6A; NC_000084.7_79129876_79130339_-_m6A; NC_000084.7_79129865_79130347_-_m6A	464.167	8.1525	2376.47	89.9634	46.1778	5.658	0.445867	1	8.83333	protein_coding	DRACH:13,exon:1,five_utr:1,start_codon:1; DRACH:10,exon:1,five_utr:1,start_codon:1; DRACH:11,exon:1,five_utr:1,start_codon:1	FTO-fl/fl Naive rep1; FTO-fl/fl Naive rep2; FTO-fl/fl Naive rep3; FTO-fl/fl Naive rep4; FTO-fl/fl Naive rep5; FTO-fl/fl Naive rep6	6	NC_000084.7_79129919_79130352_-_m6A; NC_000084.7_79129877_79130367_-_m6A; NC_000084.7_79129854_79130352_-_m6A; NC_000084.7_79129855_79130362_-_m6A; NC_000084.7_79129822_79130409_-_m6A; NC_000084.7_79129892_79130415_-_m6A	506.333	8.8011	2028.45	86.9002	46.7375	5.3238	0.458433	1	9.83333	protein_coding	DRACH:10,exon:1,five_utr:1,start_codon:1; DRACH:13,exon:1,five_utr:1,start_codon:1; DRACH:16,exon:1,five_utr:1,intron:1,start_codon:1; DRACH:14,exon:1,five_utr:1,intron:1,start_codon:1	FTO-fl/fl Alcohol rep1; FTO-fl/fl Alcohol rep2; FTO-fl/fl Alcohol rep3; FTO-fl/fl Alcohol rep4; FTO-fl/fl Alcohol rep5; FTO-fl/fl Alcohol rep6	6	FTO-fl/fl Naive rep1; FTO-fl/fl Naive rep2; FTO-fl/fl Naive rep3; FTO-fl/fl Naive rep4; FTO-fl/fl Naive rep5; FTO-fl/fl Naive rep6;FTO-fl/fl Alcohol rep1; FTO-fl/fl Alcohol rep2; FTO-fl/fl Alcohol rep3; FTO-fl/fl Alcohol rep4; FTO-fl/fl Alcohol rep5; FTO-fl/fl Alcohol rep6	NC_000084.7	79129822	79130415	-	Setbp1	exon	639.617	704.587	36.396	37.323	0.0984873	0.449444	0.777649
NC_000086.8:8600312-8601285	NC_000086.8_8600326_8601113_-_m6A; NC_000086.8_8600461_8601205_-_m6A; NC_000086.8_8600333_8601202_-_m6A; NC_000086.8_8600319_8601190_-_m6A; NC_000086.8_8600327_8601285_-_m6A	845.8	2.05544	105.685	1.893	2.05544	0.1159	1.22118	1	3	.	AG:2; .:1; AG:1	FTO-fl/fl Naive rep1; FTO-fl/fl Naive rep2; FTO-fl/fl Naive rep4; FTO-fl/fl Naive rep5; FTO-fl/fl Naive rep6	5	NC_000086.8_8600453_8601148_-_m6A; NC_000086.8_8600342_8601193_-_m6A; NC_000086.8_8600323_8601205_-_m6A; NC_000086.8_8600312_8601259_-_m6A; NC_000086.8_8600370_8601159_-_m6A	832.8	1.93838	82.0932	1.48716	1.93838	0.08892	1.23172	1	3	.	.:1; AG:1; AG:2	FTO-fl/fl Alcohol rep1; FTO-fl/fl Alcohol rep3; FTO-fl/fl Alcohol rep4; FTO-fl/fl Alcohol rep5; FTO-fl/fl Alcohol rep6	5	FTO-fl/fl Naive rep1; FTO-fl/fl Naive rep2; FTO-fl/fl Naive rep4; FTO-fl/fl Naive rep5; FTO-fl/fl Naive rep6;FTO-fl/fl Alcohol rep1; FTO-fl/fl Alcohol rep3; FTO-fl/fl Alcohol rep4; FTO-fl/fl Alcohol rep5; FTO-fl/fl Alcohol rep6	NC_000086.8	8600312	8601285	-	.	intergenic	29.5476	29.6032	6.24968	5.13338	0.200171	0.448881	0.777649
NC_000067.7:150949383-150950546														0	NC_000067.7_150949390_150950546_-_m6A; NC_000067.7_150949383_150950546_-_m6A	1159.5	2.3208	77.639	1.3054	2.3208	0.08275	1.207	1	3.5	lncRNA	DRACH:20,gene:1; DRACH:20,AG:1,gene:1	FTO-fl/fl Alcohol rep4; FTO-fl/fl Alcohol rep5	2	FTO-fl/fl Alcohol rep4; FTO-fl/fl Alcohol rep5	NC_000067.7	150949383	150950546	-	Gm36139	intergenic	13.7875	21.5285	1.8566	2.09041	0.424523	0.449178	0.777649
NC_000068.8:113196175-113196378														0	NC_000068.8_113196175_113196378_+_m6A	203	2.2935	67.4926	5.5862	2.2935	0.357	1.1983	1	3	protein_coding	DRACH:9,intron:1	FTO-fl/fl Alcohol rep5	1	FTO-fl/fl Alcohol rep5	NC_000068.8	113196175	113196378	+	Fmn1	intron	20.8811	25.4785	5.87686	5.87016	0.215071	0.448331	0.777649
NC_000068.8:52441298-52441605														0	NC_000068.8_52441298_52441605_-_m6A	307	2.1098	84.6775	2.8827	2.1098	0.1822	1.2141	1	3	protein_coding	DRACH:4,five_utr:1,intron:1	FTO-fl/fl Alcohol rep4	1	FTO-fl/fl Alcohol rep4	NC_000068.8	52441298	52441605	-	Cacnb4	intron	22.7523	25.0253	10.1254	9.45649	0.154325	0.449374	0.777649
NC_000071.7:5557990-5558150														0	NC_000071.7_5557990_5558150_-_m6A	160	4.5773	134.7	15.0188	4.5773	0.9599	1.1038	1	4	protein_coding	DRACH:4,exon:1	FTO-fl/fl Alcohol rep5	1	FTO-fl/fl Alcohol rep5	NC_000071.7	5557990	5558150	-	Cldn12	exon	41.4275	51.9842	22.352	25.1713	0.102608	0.449072	0.777649
NC_000072.7:87436417-87437115	NC_000072.7_87436526_87437115_-_m6A; NC_000072.7_87436417_87437115_-_m6A; NC_000072.7_87436589_87437115_-_m6A; NC_000072.7_87436521_87437083_-_m6A; NC_000072.7_87436534_87437115_-_m6A	591.2	2.82708	146.47	2.48744	2.82708	0.15828	1.16608	1	4.6	protein_coding	DRACH:36,exon:2,stop_codon:1,three_utr:1; DRACH:42,exon:2,stop_codon:1,three_utr:1; DRACH:33,exon:2,stop_codon:1,three_utr:1; DRACH:36,exon:2,three_utr:1	FTO-fl/fl Naive rep1; FTO-fl/fl Naive rep2; FTO-fl/fl Naive rep4; FTO-fl/fl Naive rep5; FTO-fl/fl Naive rep6	5	NC_000072.7_87436618_87437115_-_m6A; NC_000072.7_87436538_87437115_-_m6A; NC_000072.7_87436526_87437111_-_m6A; NC_000072.7_87436446_87437115_-_m6A; NC_000072.7_87436424_87437115_-_m6A; NC_000072.7_87436528_87437115_-_m6A	601	4.10388	165.529	4.21272	4.10388	0.25955	1.13347	1	5.5	protein_coding	DRACH:30,exon:2,stop_codon:1,three_utr:1; DRACH:33,exon:2,stop_codon:1,three_utr:1; DRACH:36,exon:2,stop_codon:1,three_utr:1; DRACH:39,exon:2,stop_codon:1,three_utr:1; DRACH:42,exon:2,stop_codon:1,three_utr:1	FTO-fl/fl Alcohol rep1; FTO-fl/fl Alcohol rep2; FTO-fl/fl Alcohol rep3; FTO-fl/fl Alcohol rep4; FTO-fl/fl Alcohol rep5; FTO-fl/fl Alcohol rep6	6	FTO-fl/fl Naive rep1; FTO-fl/fl Naive rep2; FTO-fl/fl Naive rep4; FTO-fl/fl Naive rep5; FTO-fl/fl Naive rep6;FTO-fl/fl Alcohol rep1; FTO-fl/fl Alcohol rep2; FTO-fl/fl Alcohol rep3; FTO-fl/fl Alcohol rep4; FTO-fl/fl Alcohol rep5; FTO-fl/fl Alcohol rep6	NC_000072.7	87436417	87437115	-	Arhgap25	exon	39.831	61.2528	4.69725	5.92329	0.290974	0.449711	0.777772
NC_000070.7:55011328-55011721	NC_000070.7_55011418_55011595_+_m6A; NC_000070.7_55011452_55011627_+_m6A; NC_000070.7_55011553_55011639_+_m6A; NC_000070.7_55011534_55011685_+_m6A	147.25	4.56923	700.28	49.5251	14.099	3.08042	0.636925	1	4.5	protein_coding	DRACH:8,exon:2; DRACH:4,exon:2	FTO-fl/fl Naive rep1; FTO-fl/fl Naive rep3; FTO-fl/fl Naive rep4; FTO-fl/fl Naive rep6	4	NC_000070.7_55011427_55011639_+_m6A; NC_000070.7_55011425_55011683_+_m6A; NC_000070.7_55011581_55011681_+_m6A; NC_000070.7_55011531_55011685_+_m6A; NC_000070.7_55011328_55011721_+_m6A	223.4	4.78296	629.972	50.3597	14.788	3.09402	0.62956	1	5.6	protein_coding	DRACH:8,exon:2; DRACH:10,exon:2; DRACH:4,exon:2; DRACH:18,exon:2	FTO-fl/fl Alcohol rep1; FTO-fl/fl Alcohol rep2; FTO-fl/fl Alcohol rep3; FTO-fl/fl Alcohol rep4; FTO-fl/fl Alcohol rep5	5	FTO-fl/fl Naive rep1; FTO-fl/fl Naive rep3; FTO-fl/fl Naive rep4; FTO-fl/fl Naive rep6;FTO-fl/fl Alcohol rep1; FTO-fl/fl Alcohol rep2; FTO-fl/fl Alcohol rep3; FTO-fl/fl Alcohol rep4; FTO-fl/fl Alcohol rep5	NC_000070.7	55011328	55011721	+	Zfp462	exon	190.081	211.767	44.7155	46.4808	0.0815765	0.449779	0.777798
NC_000069.7:13905297-13905998	NC_000069.7_13905632_13905876_+_m6A; NC_000069.7_13905646_13905871_+_m6A; NC_000069.7_13905640_13905836_+_m6A; NC_000069.7_13905574_13905789_+_m6A; NC_000069.7_13905297_13905833_+_m6A	283.2	3.68728	185.389	7.54026	3.68728	0.48022	1.1284	1	5	protein_coding	DRACH:10,intron:1; DRACH:7,intron:1; DRACH:8,intron:1; DRACH:14,AG:1,intron:1	FTO-fl/fl Naive rep2; FTO-fl/fl Naive rep3; FTO-fl/fl Naive rep4; FTO-fl/fl Naive rep5; FTO-fl/fl Naive rep6	5	NC_000069.7_13905596_13905824_+_m6A; NC_000069.7_13905410_13905843_+_m6A; NC_000069.7_13905607_13905830_+_m6A; NC_000069.7_13905596_13905841_+_m6A; NC_000069.7_13905321_13905998_+_m6A	361.2	4.3663	189.496	9.34652	4.3663	0.57462	1.11054	1	6.4	protein_coding	DRACH:9,intron:1; DRACH:14,intron:1; DRACH:8,intron:1; DRACH:10,intron:1; DRACH:20,AG:1,intron:1	FTO-fl/fl Alcohol rep1; FTO-fl/fl Alcohol rep2; FTO-fl/fl Alcohol rep3; FTO-fl/fl Alcohol rep4; FTO-fl/fl Alcohol rep5	5	FTO-fl/fl Naive rep2; FTO-fl/fl Naive rep3; FTO-fl/fl Naive rep4; FTO-fl/fl Naive rep5; FTO-fl/fl Naive rep6;FTO-fl/fl Alcohol rep1; FTO-fl/fl Alcohol rep2; FTO-fl/fl Alcohol rep3; FTO-fl/fl Alcohol rep4; FTO-fl/fl Alcohol rep5	NC_000069.7	13905297	13905998	+	Ralyl	intron	42.2402	51.3122	12.4727	13.2343	0.151352	0.449878	0.777876
NC_000068.8:176392007-176392839	NC_000068.8_176392070_176392701_+_m6A; NC_000068.8_176392190_176392839_+_m6A; NC_000068.8_176392013_176392708_+_m6A; NC_000068.8_176392009_176392696_+_m6A; NC_000068.8_176392045_176392706_+_m6A; NC_000068.8_176392195_176392787_+_m6A	652.5	5.34342	274.413	9.21728	5.34342	0.57955	1.0905	1	7.66667	.	.:1; AG:1	FTO-fl/fl Naive rep1; FTO-fl/fl Naive rep2; FTO-fl/fl Naive rep3; FTO-fl/fl Naive rep4; FTO-fl/fl Naive rep5; FTO-fl/fl Naive rep6	6	NC_000068.8_176392025_176392688_+_m6A; NC_000068.8_176392010_176392772_+_m6A; NC_000068.8_176392007_176392699_+_m6A; NC_000068.8_176392013_176392804_+_m6A; NC_000068.8_176392093_176392776_+_m6A; NC_000068.8_176392097_176392743_+_m6A	706.167	5.25215	219.861	8.29893	5.25215	0.510167	1.09533	1	6.83333	.	.:1	FTO-fl/fl Alcohol rep1; FTO-fl/fl Alcohol rep2; FTO-fl/fl Alcohol rep3; FTO-fl/fl Alcohol rep4; FTO-fl/fl Alcohol rep5; FTO-fl/fl Alcohol rep6	6	FTO-fl/fl Naive rep1; FTO-fl/fl Naive rep2; FTO-fl/fl Naive rep3; FTO-fl/fl Naive rep4; FTO-fl/fl Naive rep5; FTO-fl/fl Naive rep6;FTO-fl/fl Alcohol rep1; FTO-fl/fl Alcohol rep2; FTO-fl/fl Alcohol rep3; FTO-fl/fl Alcohol rep4; FTO-fl/fl Alcohol rep5; FTO-fl/fl Alcohol rep6	NC_000068.8	176392007	176392839	+	.	intergenic	73.1658	75.2583	10.0712	8.93288	0.172586	0.450255	0.777972
NC_000068.8:20811075-20811517	NC_000068.8_20811181_20811432_+_m6A; NC_000068.8_20811134_20811413_+_m6A; NC_000068.8_20811178_20811333_+_m6A; NC_000068.8_20811118_20811441_+_m6A; NC_000068.8_20811121_20811475_+_m6A	272.4	4.41528	221.27	11.703	4.41528	0.71564	1.10834	1	5.6	protein_coding	DRACH:12,exon:1; DRACH:13,exon:1; DRACH:9,exon:1; DRACH:14,exon:1; DRACH:16,exon:1	FTO-fl/fl Naive rep1; FTO-fl/fl Naive rep3; FTO-fl/fl Naive rep4; FTO-fl/fl Naive rep5; FTO-fl/fl Naive rep6	5	NC_000068.8_20811148_20811517_+_m6A; NC_000068.8_20811075_20811440_+_m6A; NC_000068.8_20811120_20811465_+_m6A; NC_000068.8_20811125_20811487_+_m6A; NC_000068.8_20811115_20811454_+_m6A; NC_000068.8_20811114_20811406_+_m6A	345.333	4.87398	205.081	10.1807	4.89873	0.6289	1.1017	1	6.83333	protein_coding	DRACH:17,exon:1; DRACH:15,exon:1; DRACH:16,exon:1; DRACH:13,exon:1	FTO-fl/fl Alcohol rep1; FTO-fl/fl Alcohol rep2; FTO-fl/fl Alcohol rep3; FTO-fl/fl Alcohol rep4; FTO-fl/fl Alcohol rep5; FTO-fl/fl Alcohol rep6	6	FTO-fl/fl Naive rep1; FTO-fl/fl Naive rep3; FTO-fl/fl Naive rep4; FTO-fl/fl Naive rep5; FTO-fl/fl Naive rep6;FTO-fl/fl Alcohol rep1; FTO-fl/fl Alcohol rep2; FTO-fl/fl Alcohol rep3; FTO-fl/fl Alcohol rep4; FTO-fl/fl Alcohol rep5; FTO-fl/fl Alcohol rep6	NC_000068.8	20811075	20811517	+	Etl4	exon	55.248	69.4934	16.8611	18.9048	0.130346	0.450107	0.777972
NC_000069.7:115904206-115904653	NC_000069.7_115904250_115904478_-_m6A; NC_000069.7_115904316_115904481_-_m6A; NC_000069.7_115904297_115904452_-_m6A; NC_000069.7_115904290_115904478_-_m6A; NC_000069.7_115904276_115904529_-_m6A; NC_000069.7_115904307_115904481_-_m6A	193.833	6.68162	495.08	23.2396	9.67092	1.46748	0.901667	1	6.5	protein_coding	DRACH:16,exon:1,three_utr:1; DRACH:10,exon:1,three_utr:1; DRACH:12,exon:1,three_utr:1; DRACH:20,exon:1,stop_codon:1,three_utr:1	FTO-fl/fl Naive rep1; FTO-fl/fl Naive rep2; FTO-fl/fl Naive rep3; FTO-fl/fl Naive rep4; FTO-fl/fl Naive rep5; FTO-fl/fl Naive rep6	6	NC_000069.7_115904289_115904447_-_m6A; NC_000069.7_115904290_115904478_-_m6A; NC_000069.7_115904206_115904502_-_m6A; NC_000069.7_115904308_115904653_-_m6A; NC_000069.7_115904261_115904566_-_m6A; NC_000069.7_115904332_115904573_-_m6A	255.5	5.72532	419.304	27.4797	9.75802	1.69482	0.85375	1	7.5	protein_coding	DRACH:12,exon:1,three_utr:1; DRACH:20,exon:1,three_utr:1; DRACH:20,exon:1,stop_codon:1,three_utr:1; DRACH:22,exon:1,stop_codon:1,three_utr:1; DRACH:16,exon:1,stop_codon:1,three_utr:1	FTO-fl/fl Alcohol rep1; FTO-fl/fl Alcohol rep2; FTO-fl/fl Alcohol rep3; FTO-fl/fl Alcohol rep4; FTO-fl/fl Alcohol rep5; FTO-fl/fl Alcohol rep6	6	FTO-fl/fl Naive rep1; FTO-fl/fl Naive rep2; FTO-fl/fl Naive rep3; FTO-fl/fl Naive rep4; FTO-fl/fl Naive rep5; FTO-fl/fl Naive rep6;FTO-fl/fl Alcohol rep1; FTO-fl/fl Alcohol rep2; FTO-fl/fl Alcohol rep3; FTO-fl/fl Alcohol rep4; FTO-fl/fl Alcohol rep5; FTO-fl/fl Alcohol rep6	NC_000069.7	115904206	115904653	-	Vcam1	exon	167.32	159.434	40.6625	35.9059	0.0853144	0.450112	0.777972
NC_000072.7:21441578-21441902	NC_000072.7_21441578_21441872_+_m6A	294	5.6572	382.711	24.2449	9.015	1.5935	0.8593	1	7	protein_coding	DRACH:13,intron:1	FTO-fl/fl Naive rep6	1	NC_000072.7_21441750_21441902_+_m6A	152	5.3329	293.27	29.2368	9.9657	1.8687	0.7972	1	5	protein_coding	DRACH:8,intron:1	FTO-fl/fl Alcohol rep5	1	FTO-fl/fl Naive rep6;FTO-fl/fl Alcohol rep5	NC_000072.7	21441578	21441902	+	Kcnd2	intron	126.832	128.89	70.7801	67.5508	0.0579226	0.450162	0.777972
NC_000075.7:10845785-10846079	NC_000075.7_10845844_10846077_-_m6A	233	2.2506	95.5451	5.4163	2.2506	0.356	1.2018	1	3	protein_coding	DRACH:20,five_utr:1,intron:1	FTO-fl/fl Naive rep6	1	NC_000075.7_10845785_10846079_-_m6A; NC_000075.7_10845791_10846046_-_m6A	274.5	2.5112	95.0528	5.74835	2.5112	0.3478	1.1825	1	4	protein_coding	DRACH:24,five_utr:1,intron:1; DRACH:22,five_utr:1,intron:1	FTO-fl/fl Alcohol rep3; FTO-fl/fl Alcohol rep5	2	FTO-fl/fl Naive rep6;FTO-fl/fl Alcohol rep3; FTO-fl/fl Alcohol rep5	NC_000075.7	10845785	10846079	-	Cntn5	intron	26.4225	34.5416	9.01447	10.0416	0.174484	0.450193	0.777972
NC_000086.8:168761279-168761828	NC_000086.8_168761281_168761498_-_m6A; NC_000086.8_168761281_168761669_-_m6A	302.5	3.8371	174.479	8.16785	3.8371	0.5161	1.12315	1	5.5	lncRNA	DRACH:3,gene:1; DRACH:4,gene:1	FTO-fl/fl Naive rep5; FTO-fl/fl Naive rep6	2	NC_000086.8_168761280_168761501_-_m6A; NC_000086.8_168761280_168761676_-_m6A; NC_000086.8_168761279_168761828_-_m6A; NC_000086.8_168761281_168761753_-_m6A	409.5	2.52755	106.221	5.1918	2.52755	0.31495	1.1891	1	3.75	lncRNA	DRACH:3,gene:1; DRACH:4,gene:1; DRACH:8,gene:1; DRACH:6,gene:1	FTO-fl/fl Alcohol rep1; FTO-fl/fl Alcohol rep4; FTO-fl/fl Alcohol rep5; FTO-fl/fl Alcohol rep6	4	FTO-fl/fl Naive rep5; FTO-fl/fl Naive rep6;FTO-fl/fl Alcohol rep1; FTO-fl/fl Alcohol rep4; FTO-fl/fl Alcohol rep5; FTO-fl/fl Alcohol rep6	NC_000086.8	168761279	168761828	-	G530011O06Rik	intergenic	25.3604	28.2883	10.1517	9.65033	0.156795	0.450238	0.777972
NC_000070.7:85048867-85049398	NC_000070.7_85048878_85049228_+_m6A; NC_000070.7_85048878_85049246_+_m6A; NC_000070.7_85048878_85049265_+_m6A; NC_000070.7_85048878_85049271_+_m6A; NC_000070.7_85048878_85049398_+_m6A; NC_000070.7_85048878_85049254_+_m6A	399	5.75012	295.95	6.85193	5.75012	0.4369	1.08423	1	6.83333	protein_coding	DRACH:18,exon:1,intron:1,three_utr:1; DRACH:22,exon:1,intron:1,three_utr:1; DRACH:24,exon:1,intron:1,three_utr:1; DRACH:34,exon:1,intron:1,three_utr:1	FTO-fl/fl Naive rep1; FTO-fl/fl Naive rep2; FTO-fl/fl Naive rep3; FTO-fl/fl Naive rep4; FTO-fl/fl Naive rep5; FTO-fl/fl Naive rep6	6	NC_000070.7_85048877_85049305_+_m6A; NC_000070.7_85048878_85049359_+_m6A; NC_000070.7_85048878_85049331_+_m6A; NC_000070.7_85048878_85049267_+_m6A; NC_000070.7_85048867_85049278_+_m6A; NC_000070.7_85048877_85049253_+_m6A	423	6.10088	257.82	6.6185	6.10088	0.407317	1.0808	1	7.33333	protein_coding	DRACH:26,exon:1,intron:1,three_utr:1; DRACH:32,exon:1,intron:1,three_utr:1; DRACH:30,exon:1,intron:1,three_utr:1; DRACH:24,exon:1,intron:1,three_utr:1	FTO-fl/fl Alcohol rep1; FTO-fl/fl Alcohol rep2; FTO-fl/fl Alcohol rep3; FTO-fl/fl Alcohol rep4; FTO-fl/fl Alcohol rep5; FTO-fl/fl Alcohol rep6	6	FTO-fl/fl Naive rep1; FTO-fl/fl Naive rep2; FTO-fl/fl Naive rep3; FTO-fl/fl Naive rep4; FTO-fl/fl Naive rep5; FTO-fl/fl Naive rep6;FTO-fl/fl Alcohol rep1; FTO-fl/fl Alcohol rep2; FTO-fl/fl Alcohol rep3; FTO-fl/fl Alcohol rep4; FTO-fl/fl Alcohol rep5; FTO-fl/fl Alcohol rep6	NC_000070.7	85048867	85049398	+	Cntln	exon	74.4618	83.9694	8.2625	7.95225	0.197832	0.450412	0.778115
NC_000080.7:70821929-70822554	NC_000080.7_70822050_70822411_-_m6A; NC_000080.7_70822005_70822477_-_m6A; NC_000080.7_70821966_70822502_-_m6A; NC_000080.7_70822018_70822494_-_m6A; NC_000080.7_70821929_70822503_-_m6A; NC_000080.7_70821947_70822482_-_m6A	492.333	6.75817	352.023	10.1305	6.78022	0.628533	1.07008	1	8.16667	protein_coding	DRACH:20,exon:1,three_utr:1; DRACH:24,exon:1,three_utr:1; DRACH:24,exon:1,stop_codon:1,three_utr:1	FTO-fl/fl Naive rep1; FTO-fl/fl Naive rep2; FTO-fl/fl Naive rep3; FTO-fl/fl Naive rep4; FTO-fl/fl Naive rep5; FTO-fl/fl Naive rep6	6	NC_000080.7_70821964_70822504_-_m6A; NC_000080.7_70822005_70822522_-_m6A; NC_000080.7_70822032_70822476_-_m6A; NC_000080.7_70821991_70822529_-_m6A; NC_000080.7_70821939_70822554_-_m6A; NC_000080.7_70821963_70822474_-_m6A	527.5	7.05402	305.042	9.2919	7.05402	0.571	1.06925	1	8.66667	protein_coding	DRACH:24,exon:1,stop_codon:1,three_utr:1; DRACH:25,exon:1,stop_codon:1,three_utr:1; DRACH:22,exon:1,three_utr:1; DRACH:24,exon:1,three_utr:1	FTO-fl/fl Alcohol rep1; FTO-fl/fl Alcohol rep2; FTO-fl/fl Alcohol rep3; FTO-fl/fl Alcohol rep4; FTO-fl/fl Alcohol rep5; FTO-fl/fl Alcohol rep6	6	FTO-fl/fl Naive rep1; FTO-fl/fl Naive rep2; FTO-fl/fl Naive rep3; FTO-fl/fl Naive rep4; FTO-fl/fl Naive rep5; FTO-fl/fl Naive rep6;FTO-fl/fl Alcohol rep1; FTO-fl/fl Alcohol rep2; FTO-fl/fl Alcohol rep3; FTO-fl/fl Alcohol rep4; FTO-fl/fl Alcohol rep5; FTO-fl/fl Alcohol rep6	NC_000080.7	70821929	70822554	-	Fhip2b	exon	91.8292	102.134	11.3408	11.0167	0.16919	0.450508	0.778115
NC_000082.7:43438828-43439321	NC_000082.7_43438904_43439267_+_m6A; NC_000082.7_43438918_43439266_+_m6A; NC_000082.7_43438932_43439269_+_m6A; NC_000082.7_43438901_43439272_+_m6A; NC_000082.7_43438889_43439285_+_m6A; NC_000082.7_43438884_43439302_+_m6A	372.167	7.367	6898.5	290.309	133.673	18.2384	0.2503	1	7.5	protein_coding	DRACH:14,exon:1,stop_codon:1,three_utr:1; DRACH:13,exon:1,stop_codon:1,three_utr:1; DRACH:16,exon:1,stop_codon:1,three_utr:1	FTO-fl/fl Naive rep1; FTO-fl/fl Naive rep2; FTO-fl/fl Naive rep3; FTO-fl/fl Naive rep4; FTO-fl/fl Naive rep5; FTO-fl/fl Naive rep6	6	NC_000082.7_43439011_43439270_+_m6A; NC_000082.7_43438896_43439283_+_m6A; NC_000082.7_43438909_43439270_+_m6A; NC_000082.7_43438903_43439293_+_m6A; NC_000082.7_43438828_43439321_+_m6A; NC_000082.7_43439028_43439267_+_m6A	354.833	7.24318	5452.62	280.05	123.441	17.1103	0.259917	1	8	protein_coding	DRACH:12,exon:1,stop_codon:1,three_utr:1; DRACH:16,exon:1,stop_codon:1,three_utr:1; DRACH:13,exon:1,stop_codon:1,three_utr:1; DRACH:11,exon:1,stop_codon:1,three_utr:1	FTO-fl/fl Alcohol rep1; FTO-fl/fl Alcohol rep2; FTO-fl/fl Alcohol rep3; FTO-fl/fl Alcohol rep4; FTO-fl/fl Alcohol rep5; FTO-fl/fl Alcohol rep6	6	FTO-fl/fl Naive rep1; FTO-fl/fl Naive rep2; FTO-fl/fl Naive rep3; FTO-fl/fl Naive rep4; FTO-fl/fl Naive rep5; FTO-fl/fl Naive rep6;FTO-fl/fl Alcohol rep1; FTO-fl/fl Alcohol rep2; FTO-fl/fl Alcohol rep3; FTO-fl/fl Alcohol rep4; FTO-fl/fl Alcohol rep5; FTO-fl/fl Alcohol rep6	NC_000082.7	43438828	43439321	+	Zbtb20	exon	1812.11	1685.7	262.871	237.978	0.0338344	0.450552	0.778115
NC_000083.7:15990237-15991098	NC_000083.7_15990279_15991054_+_m6A; NC_000083.7_15990263_15991085_+_m6A; NC_000083.7_15990301_15991045_+_m6A; NC_000083.7_15990237_15991066_+_m6A; NC_000083.7_15990262_15991098_+_m6A; NC_000083.7_15990239_15991081_+_m6A	808	13.1832	1025.4	24.4025	19.8825	1.53342	0.8425	1	11	protein_coding	DRACH:31,exon:1,stop_codon:1,three_utr:1; DRACH:32,exon:1,stop_codon:1,three_utr:1; DRACH:30,exon:1,stop_codon:1,three_utr:1; DRACH:34,exon:1,intron:1,stop_codon:1,three_utr:1; DRACH:33,exon:1,stop_codon:1,three_utr:1	FTO-fl/fl Naive rep1; FTO-fl/fl Naive rep2; FTO-fl/fl Naive rep3; FTO-fl/fl Naive rep4; FTO-fl/fl Naive rep5; FTO-fl/fl Naive rep6	6	NC_000083.7_15990244_15991052_+_m6A; NC_000083.7_15990239_15991089_+_m6A; NC_000083.7_15990270_15991068_+_m6A; NC_000083.7_15990275_15991087_+_m6A; NC_000083.7_15990237_15991085_+_m6A; NC_000083.7_15990285_15991056_+_m6A	814.5	14.2894	946.042	25.6617	22.1093	1.57692	0.828133	1	11.8333	protein_coding	DRACH:34,exon:1,stop_codon:1,three_utr:1; DRACH:34,exon:1,intron:1,stop_codon:1,three_utr:1; DRACH:32,exon:1,stop_codon:1,three_utr:1; DRACH:31,exon:1,stop_codon:1,three_utr:1; DRACH:30,exon:1,stop_codon:1,three_utr:1	FTO-fl/fl Alcohol rep1; FTO-fl/fl Alcohol rep2; FTO-fl/fl Alcohol rep3; FTO-fl/fl Alcohol rep4; FTO-fl/fl Alcohol rep5; FTO-fl/fl Alcohol rep6	6	FTO-fl/fl Naive rep1; FTO-fl/fl Naive rep2; FTO-fl/fl Naive rep3; FTO-fl/fl Naive rep4; FTO-fl/fl Naive rep5; FTO-fl/fl Naive rep6;FTO-fl/fl Alcohol rep1; FTO-fl/fl Alcohol rep2; FTO-fl/fl Alcohol rep3; FTO-fl/fl Alcohol rep4; FTO-fl/fl Alcohol rep5; FTO-fl/fl Alcohol rep6	NC_000083.7	15990237	15991098	+	Chd1	exon	303.65	346.455	25.9512	27.1786	0.115626	0.450462	0.778115
NC_000078.7:5084467-5084596	NC_000078.7_5084467_5084596_+_m6A	129	5.4067	266.341	16.7287	5.4513	1.0082	1.0841	1	3	protein_coding	DRACH:4,exon:2,intron:1	FTO-fl/fl Naive rep5	1														0	FTO-fl/fl Naive rep5	NC_000078.7	5084467	5084596	+	Atad2b	exon	78.5162	85.1	24.1398	23.6984	0.107834	0.450612	0.778125
NC_000068.8:35444372-35445204	NC_000068.8_35444550_35445023_-_m6A; NC_000068.8_35444432_35445031_-_m6A; NC_000068.8_35444432_35445095_-_m6A; NC_000068.8_35444594_35444986_-_m6A; NC_000068.8_35444479_35445204_-_m6A; NC_000068.8_35444432_35445039_-_m6A	576.5	2.28738	117.504	3.03617	2.28738	0.191283	1.2035	1	3.83333	lncRNA	DRACH:7,gene:1; DRACH:9,gene:1; DRACH:10,gene:1	FTO-fl/fl Naive rep1; FTO-fl/fl Naive rep2; FTO-fl/fl Naive rep3; FTO-fl/fl Naive rep4; FTO-fl/fl Naive rep5; FTO-fl/fl Naive rep6	6	NC_000068.8_35444432_35445171_-_m6A; NC_000068.8_35444432_35445180_-_m6A; NC_000068.8_35444432_35445128_-_m6A; NC_000068.8_35444556_35445195_-_m6A; NC_000068.8_35444372_35445204_-_m6A; NC_000068.8_35444432_35445045_-_m6A	711.167	2.3374	98.6534	2.5844	2.3374	0.158117	1.20288	1	3.66667	lncRNA	DRACH:11,gene:1; DRACH:10,gene:1; DRACH:9,gene:1; DRACH:15,gene:1	FTO-fl/fl Alcohol rep1; FTO-fl/fl Alcohol rep2; FTO-fl/fl Alcohol rep3; FTO-fl/fl Alcohol rep4; FTO-fl/fl Alcohol rep5; FTO-fl/fl Alcohol rep6	6	FTO-fl/fl Naive rep1; FTO-fl/fl Naive rep2; FTO-fl/fl Naive rep3; FTO-fl/fl Naive rep4; FTO-fl/fl Naive rep5; FTO-fl/fl Naive rep6;FTO-fl/fl Alcohol rep1; FTO-fl/fl Alcohol rep2; FTO-fl/fl Alcohol rep3; FTO-fl/fl Alcohol rep4; FTO-fl/fl Alcohol rep5; FTO-fl/fl Alcohol rep6	NC_000068.8	35444372	35445204	-	Gm13446	intergenic	28.473	34.1283	5.05033	4.91739	0.240515	0.450735	0.778132
NC_000074.7:20039783-20039903	NC_000074.7_20039798_20039903_+_m6A; NC_000074.7_20039783_20039903_+_m6A	112.5	5.72295	637.288	34.3227	11.5091	2.01285	0.76545	1	3	.	AG:2; AG:1	FTO-fl/fl Naive rep1; FTO-fl/fl Naive rep3	2	NC_000074.7_20039784_20039903_+_m6A	119	5.6297	525.605	35.1429	11.3587	2.0176	0.764	1	3	.	AG:2	FTO-fl/fl Alcohol rep3	1	FTO-fl/fl Naive rep1; FTO-fl/fl Naive rep3;FTO-fl/fl Alcohol rep3	NC_000074.7	20039783	20039903	+	.	intergenic	182.491	198.559	15.9768	15.5437	0.14563	0.450685	0.778132
NC_000084.7:37452195-37452978	NC_000084.7_37452374_37452692_+_m6A; NC_000084.7_37452423_37452706_+_m6A; NC_000084.7_37452356_37452787_+_m6A; NC_000084.7_37452379_37452978_+_m6A	407.75	1.75117	93.2881	3.55477	1.75117	0.227475	1.258	1	3	protein_coding	DRACH:36,intron:3; DRACH:33,intron:3; DRACH:45,intron:3,AG:1; DRACH:48,intron:3	FTO-fl/fl Naive rep1; FTO-fl/fl Naive rep2; FTO-fl/fl Naive rep5; FTO-fl/fl Naive rep6	4	NC_000084.7_37452322_37452657_+_m6A; NC_000084.7_37452195_37452657_+_m6A; NC_000084.7_37452344_37452723_+_m6A; NC_000084.7_37452284_37452953_+_m6A	461.25	1.95772	82.1714	3.11875	1.95772	0.194825	1.23212	1	3.25	protein_coding	DRACH:36,intron:3,AG:1; DRACH:51,intron:3; DRACH:39,intron:3,AG:1; DRACH:60,intron:3	FTO-fl/fl Alcohol rep1; FTO-fl/fl Alcohol rep2; FTO-fl/fl Alcohol rep4; FTO-fl/fl Alcohol rep5	4	FTO-fl/fl Naive rep1; FTO-fl/fl Naive rep2; FTO-fl/fl Naive rep5; FTO-fl/fl Naive rep6;FTO-fl/fl Alcohol rep1; FTO-fl/fl Alcohol rep2; FTO-fl/fl Alcohol rep4; FTO-fl/fl Alcohol rep5	NC_000084.7	37452195	37452978	+	Gm38667	intron	22.5265	24.9545	4.80874	4.27026	0.230404	0.450777	0.778132
NC_000069.7:13631231-13631419	NC_000069.7_13631231_13631419_+_m6A	188	2.1794	112.122	7.9734	2.1794	0.4891	1.2078	1	3	protein_coding	DRACH:10,five_utr:1,intron:1	FTO-fl/fl Naive rep3	1														0	FTO-fl/fl Naive rep3	NC_000069.7	13631231	13631419	+	Ralyl	intron	32.8035	42.0443	19.4278	22.1449	0.10731	0.450835	0.778139
NC_000084.7:37802151-37803392	NC_000084.7_37802242_37802723_+_m6A; NC_000084.7_37802223_37802809_+_m6A; NC_000084.7_37802189_37802799_+_m6A; NC_000084.7_37802257_37802761_+_m6A; NC_000084.7_37802198_37802810_+_m6A; NC_000084.7_37802227_37802785_+_m6A	558.5	6.89908	352.82	11.2691	6.89908	0.7068	1.07282	1	7.83333	protein_coding	DRACH:85,intron:4,exon:1; DRACH:90,intron:4,exon:1	FTO-fl/fl Naive rep1; FTO-fl/fl Naive rep2; FTO-fl/fl Naive rep3; FTO-fl/fl Naive rep4; FTO-fl/fl Naive rep5; FTO-fl/fl Naive rep6	6	NC_000084.7_37802225_37802706_+_m6A; NC_000084.7_37802182_37802794_+_m6A; NC_000084.7_37802291_37802768_+_m6A; NC_000084.7_37802194_37802704_+_m6A; NC_000084.7_37802151_37803392_+_m6A; NC_000084.7_37802257_37802768_+_m6A	638.667	8.25093	379.745	15.7843	8.68598	0.9664	1.0329	1	8.33333	protein_coding	DRACH:80,intron:4,exon:1; DRACH:90,intron:4,exon:1; DRACH:85,intron:4,exon:1; DRACH:75,intron:4,exon:1; DRACH:145,intron:4,exon:1,five_utr:1,start_codon:1	FTO-fl/fl Alcohol rep1; FTO-fl/fl Alcohol rep2; FTO-fl/fl Alcohol rep3; FTO-fl/fl Alcohol rep4; FTO-fl/fl Alcohol rep5; FTO-fl/fl Alcohol rep6	6	FTO-fl/fl Naive rep1; FTO-fl/fl Naive rep2; FTO-fl/fl Naive rep3; FTO-fl/fl Naive rep4; FTO-fl/fl Naive rep5; FTO-fl/fl Naive rep6;FTO-fl/fl Alcohol rep1; FTO-fl/fl Alcohol rep2; FTO-fl/fl Alcohol rep3; FTO-fl/fl Alcohol rep4; FTO-fl/fl Alcohol rep5; FTO-fl/fl Alcohol rep6	NC_000084.7	37802151	37803392	+	Pcdhga1	exon	80.5252	108.865	15.0992	18.2142	0.14776	0.450943	0.778234
NC_000078.7:49431543-49431760	NC_000078.7_49431547_49431748_+_m6A	201	1.9598	95.7512	3.7214	1.9598	0.2243	1.2289	1	3	protein_coding	exon:1	FTO-fl/fl Naive rep5	1	NC_000078.7_49431543_49431760_+_m6A; NC_000078.7_49431555_49431746_+_m6A; NC_000078.7_49431590_49431735_+_m6A; NC_000078.7_49431549_49431734_+_m6A	184.5	2.27895	94.1906	4.2182	2.27895	0.262075	1.19965	1	3.25	protein_coding	exon:1	FTO-fl/fl Alcohol rep2; FTO-fl/fl Alcohol rep3; FTO-fl/fl Alcohol rep4; FTO-fl/fl Alcohol rep5	4	FTO-fl/fl Naive rep5;FTO-fl/fl Alcohol rep2; FTO-fl/fl Alcohol rep3; FTO-fl/fl Alcohol rep4; FTO-fl/fl Alcohol rep5	NC_000078.7	49431543	49431760	+	Foxg1	exon	30.2933	32.8405	76.9726	76.2785	0.0371624	0.451025	0.778282
NC_000077.7:43150382-43151109	NC_000077.7_43150425_43150945_+_m6A; NC_000077.7_43150382_43151109_+_m6A	623.5	1.6807	89.9778	3.29435	1.6807	0.1902	1.26375	1	3	protein_coding	DRACH:26,exon:1,stop_codon:1,three_utr:1; DRACH:31,exon:1,stop_codon:1,three_utr:1	FTO-fl/fl Naive rep1; FTO-fl/fl Naive rep5	2														0	FTO-fl/fl Naive rep1; FTO-fl/fl Naive rep5	NC_000077.7	43150382	43151109	+	Atp10b	exon	22.6089	19.076	3.97727	2.58393	0.20094	0.451285	0.778638
NC_000067.7:190735310-190735984	NC_000067.7_190735407_190735692_-_m6A; NC_000067.7_190735369_190735698_-_m6A; NC_000067.7_190735407_190735749_-_m6A; NC_000067.7_190735310_190735825_-_m6A; NC_000067.7_190735338_190735826_-_m6A; NC_000067.7_190735405_190735754_-_m6A	384.667	5.99207	311.077	6.27382	5.99207	0.398817	1.08203	1	7.33333	.	.:1	FTO-fl/fl Naive rep1; FTO-fl/fl Naive rep2; FTO-fl/fl Naive rep3; FTO-fl/fl Naive rep4; FTO-fl/fl Naive rep5; FTO-fl/fl Naive rep6	6	NC_000067.7_190735400_190735805_-_m6A; NC_000067.7_190735390_190735778_-_m6A; NC_000067.7_190735349_190735975_-_m6A; NC_000067.7_190735409_190735747_-_m6A; NC_000067.7_190735397_190735984_-_m6A; NC_000067.7_190735386_190735787_-_m6A	457.5	6.0347	266.095	6.22377	6.0347	0.381817	1.08228	1	7.16667	.	.:1; AG:1	FTO-fl/fl Alcohol rep1; FTO-fl/fl Alcohol rep2; FTO-fl/fl Alcohol rep3; FTO-fl/fl Alcohol rep4; FTO-fl/fl Alcohol rep5; FTO-fl/fl Alcohol rep6	6	FTO-fl/fl Naive rep1; FTO-fl/fl Naive rep2; FTO-fl/fl Naive rep3; FTO-fl/fl Naive rep4; FTO-fl/fl Naive rep5; FTO-fl/fl Naive rep6;FTO-fl/fl Alcohol rep1; FTO-fl/fl Alcohol rep2; FTO-fl/fl Alcohol rep3; FTO-fl/fl Alcohol rep4; FTO-fl/fl Alcohol rep5; FTO-fl/fl Alcohol rep6	NC_000067.7	190735310	190735984	-	.	intergenic	59.332	70.4911	7.08535	7.10425	0.214954	0.451457	0.778682
NC_000070.7:156103666-156105066	NC_000070.7_156103672_156104227_-_m6A; NC_000070.7_156103695_156104210_-_m6A; NC_000070.7_156103674_156104197_-_m6A; NC_000070.7_156103671_156104170_-_m6A; NC_000070.7_156103672_156104209_-_m6A; NC_000070.7_156103682_156104173_-_m6A	520	4.2701	219.92	7.84955	4.2701	0.493633	1.11242	1	6.5	.	.:1; AG:1	FTO-fl/fl Naive rep1; FTO-fl/fl Naive rep2; FTO-fl/fl Naive rep3; FTO-fl/fl Naive rep4; FTO-fl/fl Naive rep5; FTO-fl/fl Naive rep6	6	NC_000070.7_156103672_156104199_-_m6A; NC_000070.7_156103671_156104240_-_m6A; NC_000070.7_156103749_156104516_-_m6A; NC_000070.7_156103671_156104212_-_m6A; NC_000070.7_156103666_156105066_-_m6A; NC_000070.7_156103725_156104325_-_m6A	734	4.76762	207.103	9.84198	4.76762	0.6039	1.10118	1	7.5	.; lncRNA	.:1; AG:1; AG:18,DRACH:2,gene:1	FTO-fl/fl Alcohol rep1; FTO-fl/fl Alcohol rep2; FTO-fl/fl Alcohol rep3; FTO-fl/fl Alcohol rep4; FTO-fl/fl Alcohol rep5; FTO-fl/fl Alcohol rep6	6	FTO-fl/fl Naive rep1; FTO-fl/fl Naive rep2; FTO-fl/fl Naive rep3; FTO-fl/fl Naive rep4; FTO-fl/fl Naive rep5; FTO-fl/fl Naive rep6;FTO-fl/fl Alcohol rep1; FTO-fl/fl Alcohol rep2; FTO-fl/fl Alcohol rep3; FTO-fl/fl Alcohol rep4; FTO-fl/fl Alcohol rep5; FTO-fl/fl Alcohol rep6	NC_000070.7	156103666	156105066	-	.	intergenic	39.351	50.4972	8.22948	9.00145	0.194895	0.451471	0.778682
NC_000072.7:116382985-116383437	NC_000072.7_116382996_116383346_+_m6A; NC_000072.7_116383015_116383346_+_m6A; NC_000072.7_116382988_116383347_+_m6A; NC_000072.7_116382985_116383397_+_m6A; NC_000072.7_116382985_116383428_+_m6A; NC_000072.7_116382985_116383374_+_m6A	380.667	11.0821	2028.89	56.7332	39.3043	3.56715	0.555517	1	10.6667	protein_coding	DRACH:7,exon:1,stop_codon:1,three_utr:1; DRACH:11,exon:1,intron:1,stop_codon:1,three_utr:1; DRACH:7,exon:1,intron:1,stop_codon:1,three_utr:1	FTO-fl/fl Naive rep1; FTO-fl/fl Naive rep2; FTO-fl/fl Naive rep3; FTO-fl/fl Naive rep4; FTO-fl/fl Naive rep5; FTO-fl/fl Naive rep6	6	NC_000072.7_116382991_116383393_+_m6A; NC_000072.7_116382985_116383379_+_m6A; NC_000072.7_116382985_116383353_+_m6A; NC_000072.7_116382985_116383369_+_m6A; NC_000072.7_116382985_116383437_+_m6A; NC_000072.7_116382993_116383373_+_m6A	396.667	11.5209	1632.75	53.0408	37.4309	3.24928	0.579633	1	10.8333	protein_coding	DRACH:9,exon:1,stop_codon:1,three_utr:1; DRACH:7,exon:1,intron:1,stop_codon:1,three_utr:1; DRACH:11,exon:1,intron:1,stop_codon:1,three_utr:1; DRACH:7,exon:1,stop_codon:1,three_utr:1	FTO-fl/fl Alcohol rep1; FTO-fl/fl Alcohol rep2; FTO-fl/fl Alcohol rep3; FTO-fl/fl Alcohol rep4; FTO-fl/fl Alcohol rep5; FTO-fl/fl Alcohol rep6	6	FTO-fl/fl Naive rep1; FTO-fl/fl Naive rep2; FTO-fl/fl Naive rep3; FTO-fl/fl Naive rep4; FTO-fl/fl Naive rep5; FTO-fl/fl Naive rep6;FTO-fl/fl Alcohol rep1; FTO-fl/fl Alcohol rep2; FTO-fl/fl Alcohol rep3; FTO-fl/fl Alcohol rep4; FTO-fl/fl Alcohol rep5; FTO-fl/fl Alcohol rep6	NC_000072.7	116382985	116383437	+	Marchf8	exon	535.617	541.679	32.6843	30.5957	0.102365	0.451373	0.778682
NC_000080.7:51342403-51342669	NC_000080.7_51342437_51342649_+_m6A; NC_000080.7_51342431_51342626_+_m6A; NC_000080.7_51342424_51342640_+_m6A; NC_000080.7_51342455_51342612_+_m6A; NC_000080.7_51342468_51342659_+_m6A	194.2	4.58226	237.726	13.8231	4.58226	0.86922	1.1042	1	4.8	protein_coding	DRACH:7,exon:1; DRACH:8,exon:1; DRACH:5,exon:1	FTO-fl/fl Naive rep1; FTO-fl/fl Naive rep2; FTO-fl/fl Naive rep3; FTO-fl/fl Naive rep5; FTO-fl/fl Naive rep6	5	NC_000080.7_51342440_51342587_+_m6A; NC_000080.7_51342440_51342664_+_m6A; NC_000080.7_51342431_51342652_+_m6A; NC_000080.7_51342403_51342669_+_m6A; NC_000080.7_51342445_51342633_+_m6A	209.2	4.81494	223.92	13.0017	4.84588	0.79424	1.09724	1	5.6	protein_coding	DRACH:4,exon:1; DRACH:8,exon:1; DRACH:7,exon:1; DRACH:11,exon:1	FTO-fl/fl Alcohol rep1; FTO-fl/fl Alcohol rep2; FTO-fl/fl Alcohol rep3; FTO-fl/fl Alcohol rep4; FTO-fl/fl Alcohol rep6	5	FTO-fl/fl Naive rep1; FTO-fl/fl Naive rep2; FTO-fl/fl Naive rep3; FTO-fl/fl Naive rep5; FTO-fl/fl Naive rep6;FTO-fl/fl Alcohol rep1; FTO-fl/fl Alcohol rep2; FTO-fl/fl Alcohol rep3; FTO-fl/fl Alcohol rep4; FTO-fl/fl Alcohol rep6	NC_000080.7	51342403	51342669	+	Rnase4	exon	62.0889	73.2227	14.6257	15.267	0.1431	0.451572	0.778763
NC_000078.7:3550858-3552595	NC_000078.7_3550878_3551744_+_m6A; NC_000078.7_3550889_3551753_+_m6A; NC_000078.7_3550882_3551774_+_m6A; NC_000078.7_3550880_3551790_+_m6A; NC_000078.7_3550860_3551827_+_m6A; NC_000078.7_3550876_3551793_+_m6A	902.667	16.5756	1435.91	26.7225	27.9226	1.68663	0.7947	1	11.5	protein_coding	DRACH:19,exon:1; DRACH:18,exon:1; DRACH:20,exon:1; DRACH:21,exon:1; DRACH:22,exon:1	FTO-fl/fl Naive rep1; FTO-fl/fl Naive rep2; FTO-fl/fl Naive rep3; FTO-fl/fl Naive rep4; FTO-fl/fl Naive rep5; FTO-fl/fl Naive rep6	6	NC_000078.7_3550876_3551744_+_m6A; NC_000078.7_3550859_3551810_+_m6A; NC_000078.7_3550876_3551795_+_m6A; NC_000078.7_3550866_3551746_+_m6A; NC_000078.7_3550858_3552595_+_m6A; NC_000078.7_3550876_3551746_+_m6A	1037.5	17.3145	1352.85	29.7672	31.2901	1.82887	0.764383	1	11.8333	protein_coding	DRACH:19,exon:1; DRACH:22,exon:1; DRACH:21,exon:1; DRACH:20,exon:1; DRACH:44,exon:1,stop_codon:1,three_utr:1	FTO-fl/fl Alcohol rep1; FTO-fl/fl Alcohol rep2; FTO-fl/fl Alcohol rep3; FTO-fl/fl Alcohol rep4; FTO-fl/fl Alcohol rep5; FTO-fl/fl Alcohol rep6	6	FTO-fl/fl Naive rep1; FTO-fl/fl Naive rep2; FTO-fl/fl Naive rep3; FTO-fl/fl Naive rep4; FTO-fl/fl Naive rep5; FTO-fl/fl Naive rep6;FTO-fl/fl Alcohol rep1; FTO-fl/fl Alcohol rep2; FTO-fl/fl Alcohol rep3; FTO-fl/fl Alcohol rep4; FTO-fl/fl Alcohol rep5; FTO-fl/fl Alcohol rep6	NC_000078.7	3550858	3552595	+	Asxl2	exon	362.811	431.998	30.8361	33.9888	0.106025	0.451672	0.778844
NC_000072.7:38269478-38270072	NC_000072.7_38269690_38269968_-_m6A; NC_000072.7_38269679_38270062_-_m6A; NC_000072.7_38269478_38270011_-_m6A; NC_000072.7_38269528_38270072_-_m6A; NC_000072.7_38269613_38270072_-_m6A; NC_000072.7_38269535_38269985_-_m6A	441.167	3.59898	186.651	5.21143	3.59898	0.323133	1.13317	1	5.16667	protein_coding	DRACH:10,exon:1,stop_codon:1,three_utr:1; DRACH:11,exon:1,stop_codon:1,three_utr:1; DRACH:16,exon:1,stop_codon:1,three_utr:1; DRACH:17,exon:1,stop_codon:1,three_utr:1	FTO-fl/fl Naive rep1; FTO-fl/fl Naive rep2; FTO-fl/fl Naive rep3; FTO-fl/fl Naive rep4; FTO-fl/fl Naive rep5; FTO-fl/fl Naive rep6	6	NC_000072.7_38269712_38270033_-_m6A; NC_000072.7_38269608_38270072_-_m6A; NC_000072.7_38269580_38270067_-_m6A; NC_000072.7_38269697_38270062_-_m6A; NC_000072.7_38269545_38270072_-_m6A; NC_000072.7_38269579_38270036_-_m6A	436.833	4.03498	176.243	5.46005	4.03498	0.334367	1.11812	1	5.83333	protein_coding	DRACH:11,exon:1,stop_codon:1,three_utr:1; DRACH:13,exon:1,stop_codon:1,three_utr:1; DRACH:17,exon:1,stop_codon:1,three_utr:1	FTO-fl/fl Alcohol rep1; FTO-fl/fl Alcohol rep2; FTO-fl/fl Alcohol rep3; FTO-fl/fl Alcohol rep4; FTO-fl/fl Alcohol rep5; FTO-fl/fl Alcohol rep6	6	FTO-fl/fl Naive rep1; FTO-fl/fl Naive rep2; FTO-fl/fl Naive rep3; FTO-fl/fl Naive rep4; FTO-fl/fl Naive rep5; FTO-fl/fl Naive rep6;FTO-fl/fl Alcohol rep1; FTO-fl/fl Alcohol rep2; FTO-fl/fl Alcohol rep3; FTO-fl/fl Alcohol rep4; FTO-fl/fl Alcohol rep5; FTO-fl/fl Alcohol rep6	NC_000072.7	38269478	38270072	-	Zc3hav1l	exon	47.3534	53.2937	6.92786	6.53803	0.208435	0.451754	0.778891
NC_000078.7:11643527-11644091	NC_000078.7_11643752_11644091_+_m6A; NC_000078.7_11643765_11644057_+_m6A	315.5	1.9772	99.5553	2.83315	1.9772	0.1747	1.22735	1	3	.	.:1	FTO-fl/fl Naive rep1; FTO-fl/fl Naive rep6	2	NC_000078.7_11643527_11644030_+_m6A; NC_000078.7_11643920_11644089_+_m6A	336	2.05065	70.1723	5.036	2.05065	0.32055	1.22175	1	3	.	AG:1; .:1	FTO-fl/fl Alcohol rep4; FTO-fl/fl Alcohol rep5	2	FTO-fl/fl Naive rep1; FTO-fl/fl Naive rep6;FTO-fl/fl Alcohol rep4; FTO-fl/fl Alcohol rep5	NC_000078.7	11643527	11644091	+	.	intergenic	23.2383	21.366	4.1636	4.80582	-0.230779	0.45214	0.779464
NC_000070.7:108197212-108197611	NC_000070.7_108197212_108197598_+_m6A; NC_000070.7_108197338_108197533_+_m6A; NC_000070.7_108197344_108197509_+_m6A; NC_000070.7_108197263_108197611_+_m6A	273.5	2.68465	134.459	6.65665	2.68465	0.41605	1.17425	1	4.25	protein_coding	DRACH:20,exon:1,three_utr:1; DRACH:12,exon:1,three_utr:1; DRACH:10,exon:1,three_utr:1; DRACH:16,exon:1,three_utr:1	FTO-fl/fl Naive rep1; FTO-fl/fl Naive rep3; FTO-fl/fl Naive rep4; FTO-fl/fl Naive rep6	4	NC_000070.7_108197394_108197557_+_m6A; NC_000070.7_108197352_108197537_+_m6A; NC_000070.7_108197382_108197591_+_m6A; NC_000070.7_108197331_108197592_+_m6A; NC_000070.7_108197331_108197593_+_m6A; NC_000070.7_108197339_108197603_+_m6A	224	3.57393	155.602	10.3422	3.57393	0.632617	1.13302	1	4.66667	protein_coding	DRACH:10,exon:1,three_utr:1; DRACH:12,exon:1,three_utr:1	FTO-fl/fl Alcohol rep1; FTO-fl/fl Alcohol rep2; FTO-fl/fl Alcohol rep3; FTO-fl/fl Alcohol rep4; FTO-fl/fl Alcohol rep5; FTO-fl/fl Alcohol rep6	6	FTO-fl/fl Naive rep1; FTO-fl/fl Naive rep3; FTO-fl/fl Naive rep4; FTO-fl/fl Naive rep6;FTO-fl/fl Alcohol rep1; FTO-fl/fl Alcohol rep2; FTO-fl/fl Alcohol rep3; FTO-fl/fl Alcohol rep4; FTO-fl/fl Alcohol rep5; FTO-fl/fl Alcohol rep6	NC_000070.7	108197212	108197611	+	Coa7	exon	38.4928	48.0754	9.00315	9.63319	0.182509	0.452305	0.779472
NC_000076.7:32073753-32074087	NC_000076.7_32073851_32074086_-_m6A	235	2.4234	118.404	7.6511	2.4234	0.4611	1.1885	1	4	protein_coding	DRACH:9,intron:1	FTO-fl/fl Naive rep5	1	NC_000076.7_32073774_32074023_-_m6A; NC_000076.7_32073851_32074029_-_m6A; NC_000076.7_32073753_32074087_-_m6A	253.667	2.54163	105.077	7.13507	2.54163	0.437367	1.18123	1	4	protein_coding	DRACH:7,intron:1; DRACH:6,intron:1; DRACH:10,intron:1	FTO-fl/fl Alcohol rep2; FTO-fl/fl Alcohol rep3; FTO-fl/fl Alcohol rep5	3	FTO-fl/fl Naive rep5;FTO-fl/fl Alcohol rep2; FTO-fl/fl Alcohol rep3; FTO-fl/fl Alcohol rep5	NC_000076.7	32073753	32074087	-	Nkain2	intron	33.1002	35.7089	20.0169	19.1406	0.106092	0.452212	0.779472
NC_000077.7:5666445-5667796	NC_000077.7_5666520_5667125_-_m6A; NC_000077.7_5666541_5667079_-_m6A; NC_000077.7_5666520_5667161_-_m6A; NC_000077.7_5666524_5667117_-_m6A; NC_000077.7_5666526_5667192_-_m6A; NC_000077.7_5666520_5667102_-_m6A	604.167	10.7377	604.794	16.6747	11.7598	1.05512	1.00032	1	10.6667	protein_coding	DRACH:8,exon:1; DRACH:7,exon:1	FTO-fl/fl Naive rep1; FTO-fl/fl Naive rep2; FTO-fl/fl Naive rep3; FTO-fl/fl Naive rep4; FTO-fl/fl Naive rep5; FTO-fl/fl Naive rep6	6	NC_000077.7_5666498_5667087_-_m6A; NC_000077.7_5666446_5667203_-_m6A; NC_000077.7_5666518_5667121_-_m6A; NC_000077.7_5666523_5667675_-_m6A; NC_000077.7_5666445_5667796_-_m6A; NC_000077.7_5666524_5667787_-_m6A	952.5	10.5462	476.69	16.5139	10.9798	1.01263	1.0261	1	10	protein_coding	DRACH:8,exon:1; DRACH:10,exon:1; DRACH:20,exon:1; DRACH:22,exon:1; DRACH:21,exon:1	FTO-fl/fl Alcohol rep1; FTO-fl/fl Alcohol rep2; FTO-fl/fl Alcohol rep3; FTO-fl/fl Alcohol rep4; FTO-fl/fl Alcohol rep5; FTO-fl/fl Alcohol rep6	6	FTO-fl/fl Naive rep1; FTO-fl/fl Naive rep2; FTO-fl/fl Naive rep3; FTO-fl/fl Naive rep4; FTO-fl/fl Naive rep5; FTO-fl/fl Naive rep6;FTO-fl/fl Alcohol rep1; FTO-fl/fl Alcohol rep2; FTO-fl/fl Alcohol rep3; FTO-fl/fl Alcohol rep4; FTO-fl/fl Alcohol rep5; FTO-fl/fl Alcohol rep6	NC_000077.7	5666445	5667796	-	Urgcp	exon	141.659	156.64	30.1032	30.6004	0.100226	0.452252	0.779472
NC_000068.8:174803905-174805071	NC_000068.8_174804025_174804971_+_m6A; NC_000068.8_174803990_174805071_+_m6A; NC_000068.8_174804028_174804730_+_m6A; NC_000068.8_174803998_174804796_+_m6A; NC_000068.8_174803964_174804980_+_m6A; NC_000068.8_174803951_174805022_+_m6A	935.667	3.26792	167.903	5.32427	3.26792	0.333167	1.14512	1	5.33333	lncRNA	DRACH:24,AG:1,gene:1; DRACH:27,AG:1,gene:1; DRACH:18,gene:1; DRACH:19,gene:1; DRACH:25,AG:1,gene:1	FTO-fl/fl Naive rep1; FTO-fl/fl Naive rep2; FTO-fl/fl Naive rep3; FTO-fl/fl Naive rep4; FTO-fl/fl Naive rep5; FTO-fl/fl Naive rep6	6	NC_000068.8_174804044_174805025_+_m6A; NC_000068.8_174804008_174805021_+_m6A; NC_000068.8_174803984_174805042_+_m6A; NC_000068.8_174804028_174805009_+_m6A; NC_000068.8_174803905_174805030_+_m6A; NC_000068.8_174803973_174804763_+_m6A	991.333	3.17972	134.185	4.25667	3.17972	0.262667	1.15402	1	4.83333	lncRNA	DRACH:26,AG:1,gene:1; DRACH:28,AG:1,gene:1; DRACH:29,AG:1,gene:1; DRACH:19,gene:1	FTO-fl/fl Alcohol rep1; FTO-fl/fl Alcohol rep2; FTO-fl/fl Alcohol rep3; FTO-fl/fl Alcohol rep4; FTO-fl/fl Alcohol rep5; FTO-fl/fl Alcohol rep6	6	FTO-fl/fl Naive rep1; FTO-fl/fl Naive rep2; FTO-fl/fl Naive rep3; FTO-fl/fl Naive rep4; FTO-fl/fl Naive rep5; FTO-fl/fl Naive rep6;FTO-fl/fl Alcohol rep1; FTO-fl/fl Alcohol rep2; FTO-fl/fl Alcohol rep3; FTO-fl/fl Alcohol rep4; FTO-fl/fl Alcohol rep5; FTO-fl/fl Alcohol rep6	NC_000068.8	174803905	174805071	+	Gm40017	intergenic	48.1873	48.3204	7.0419	5.89855	0.195547	0.452495	0.779613
NC_000074.7:112392656-112392836														0	NC_000074.7_112392656_112392836_+_m6A	180	7.2659	384.067	10.2444	7.2659	0.6036	1.0666	1	6	protein_coding	DRACH:14,exon:2,five_utr:1,intron:1,start_codon:1	FTO-fl/fl Alcohol rep1	1	FTO-fl/fl Alcohol rep1	NC_000074.7	112392656	112392836	+	Zfp1	exon	118.154	127.093	10.8117	13.2954	-0.154701	0.45249	0.779613
NC_000068.8:120533585-120533908	NC_000068.8_120533670_120533812_+_m6A; NC_000068.8_120533688_120533862_+_m6A	158	2.72285	147.164	7.05025	2.72285	0.4284	1.17135	1	3.5	protein_coding	DRACH:20,exon:4; DRACH:16,exon:4	FTO-fl/fl Naive rep1; FTO-fl/fl Naive rep4	2	NC_000068.8_120533721_120533872_+_m6A; NC_000068.8_120533585_120533908_+_m6A	237	3.4076	124.337	9.616	3.4076	0.5832	1.14055	1	5	protein_coding	DRACH:16,exon:4; DRACH:36,exon:4	FTO-fl/fl Alcohol rep3; FTO-fl/fl Alcohol rep5	2	FTO-fl/fl Naive rep1; FTO-fl/fl Naive rep4;FTO-fl/fl Alcohol rep3; FTO-fl/fl Alcohol rep5	NC_000068.8	120533585	120533908	+	Stard9	exon	43.844	44.5948	13.249	11.7528	0.141729	0.452615	0.779635
NC_000076.7:79574976-79575192														0	NC_000076.7_79574976_79575192_-_m6A	216	2.4795	99.5139	6.338	2.4795	0.4007	1.1846	1	4	protein_coding	DRACH:21,exon:3,intron:1	FTO-fl/fl Alcohol rep4	1	FTO-fl/fl Alcohol rep4	NC_000076.7	79574976	79575192	-	Polrmt	exon	28.7099	33.5885	12.6934	12.8864	0.139241	0.452608	0.779635
NC_000067.7:125955366-125955575	NC_000067.7_125955366_125955575_-_m6A	209	2.5238	107.144	7.1579	2.5238	0.4705	1.1816	1	4	protein_coding	DRACH:5,exon:1	FTO-fl/fl Naive rep6	1														0	FTO-fl/fl Naive rep6	NC_000067.7	125955366	125955575	-	Nckap5	exon	28.2367	26.4566	7.75976	6.05187	0.173972	0.452795	0.779667
NC_000074.7:80399506-80400850	NC_000074.7_80400004_80400788_+_m6A; NC_000074.7_80399999_80400372_+_m6A; NC_000074.7_80399676_80400384_+_m6A; NC_000074.7_80399526_80399904_+_m6A; NC_000074.7_80399533_80399645_+_m6A; NC_000074.7_80399538_80399639_+_m6A	409.333	6.23302	905.941	39.4535	16.6095	2.50487	0.725683	1	7.16667	protein_coding	DRACH:20,exon:1,stop_codon:1,three_utr:1; DRACH:10,exon:1; DRACH:15,exon:1; DRACH:7,exon:1; DRACH:2,exon:1	FTO-fl/fl Naive rep1; FTO-fl/fl Naive rep2; FTO-fl/fl Naive rep3; FTO-fl/fl Naive rep4; FTO-fl/fl Naive rep5; FTO-fl/fl Naive rep6	6	NC_000074.7_80399565_80399881_+_m6A; NC_000074.7_80399532_80400421_+_m6A; NC_000074.7_80399554_80399892_+_m6A; NC_000074.7_80399554_80399935_+_m6A; NC_000074.7_80399506_80400850_+_m6A; NC_000074.7_80399787_80400375_+_m6A	642.667	6.2994	706.898	41.3127	16.7323	2.55178	0.69265	1	7.83333	protein_coding	DRACH:6,exon:1; DRACH:18,exon:1; DRACH:31,exon:1,stop_codon:1,three_utr:1; DRACH:11,exon:1	FTO-fl/fl Alcohol rep1; FTO-fl/fl Alcohol rep2; FTO-fl/fl Alcohol rep3; FTO-fl/fl Alcohol rep4; FTO-fl/fl Alcohol rep5; FTO-fl/fl Alcohol rep6	6	FTO-fl/fl Naive rep1; FTO-fl/fl Naive rep2; FTO-fl/fl Naive rep3; FTO-fl/fl Naive rep4; FTO-fl/fl Naive rep5; FTO-fl/fl Naive rep6;FTO-fl/fl Alcohol rep1; FTO-fl/fl Alcohol rep2; FTO-fl/fl Alcohol rep3; FTO-fl/fl Alcohol rep4; FTO-fl/fl Alcohol rep5; FTO-fl/fl Alcohol rep6	NC_000074.7	80399506	80400850	+	Otud4	exon	265.321	297.059	45.5261	47.702	0.0825386	0.452721	0.779667
NC_000079.7:52001958-52002511	NC_000079.7_52002333_52002432_+_m6A; NC_000079.7_52002329_52002509_+_m6A; NC_000079.7_52002334_52002430_+_m6A; NC_000079.7_52002165_52002511_+_m6A; NC_000079.7_52002267_52002510_+_m6A; NC_000079.7_52001958_52002511_+_m6A	252.833	5.62158	491.108	29.0398	9.3889	1.79388	0.850717	1	6.33333	protein_coding	DRACH:4,exon:1,three_utr:1; DRACH:8,exon:1,three_utr:1; DRACH:16,exon:1,three_utr:1; DRACH:12,exon:1,three_utr:1; DRACH:23,exon:1,stop_codon:1,three_utr:1	FTO-fl/fl Naive rep1; FTO-fl/fl Naive rep2; FTO-fl/fl Naive rep3; FTO-fl/fl Naive rep4; FTO-fl/fl Naive rep5; FTO-fl/fl Naive rep6	6	NC_000079.7_52002323_52002510_+_m6A; NC_000079.7_52002182_52002511_+_m6A; NC_000079.7_52002313_52002511_+_m6A; NC_000079.7_52002074_52002511_+_m6A; NC_000079.7_52001972_52002511_+_m6A; NC_000079.7_52002307_52002511_+_m6A	315.667	5.91847	325.991	20.9398	7.46747	1.27938	0.96245	1	6.66667	protein_coding	DRACH:8,exon:1,three_utr:1; DRACH:16,exon:1,three_utr:1; DRACH:18,exon:1,three_utr:1; DRACH:23,exon:1,stop_codon:1,three_utr:1	FTO-fl/fl Alcohol rep1; FTO-fl/fl Alcohol rep2; FTO-fl/fl Alcohol rep3; FTO-fl/fl Alcohol rep4; FTO-fl/fl Alcohol rep5; FTO-fl/fl Alcohol rep6	6	FTO-fl/fl Naive rep1; FTO-fl/fl Naive rep2; FTO-fl/fl Naive rep3; FTO-fl/fl Naive rep4; FTO-fl/fl Naive rep5; FTO-fl/fl Naive rep6;FTO-fl/fl Alcohol rep1; FTO-fl/fl Alcohol rep2; FTO-fl/fl Alcohol rep3; FTO-fl/fl Alcohol rep4; FTO-fl/fl Alcohol rep5; FTO-fl/fl Alcohol rep6	NC_000079.7	52001958	52002511	+	Gadd45g	exon	97.4293	91.5022	22.9848	19.4913	0.111581	0.452786	0.779667
NC_000067.7:183195026-183195435	NC_000067.7_183195092_183195317_+_m6A	225	1.8088	90.9022	3.1067	1.8088	0.1975	1.2461	1	3	protein_coding	DRACH:18,exon:1,three_utr:1	FTO-fl/fl Naive rep4	1	NC_000067.7_183195026_183195435_+_m6A; NC_000067.7_183195040_183195318_+_m6A	343.5	1.6661	72.0496	3.0013	1.6661	0.18265	1.26505	1	3	protein_coding	DRACH:20,exon:2,five_utr:1,three_utr:1; DRACH:18,exon:1,three_utr:1	FTO-fl/fl Alcohol rep3; FTO-fl/fl Alcohol rep4	2	FTO-fl/fl Naive rep4;FTO-fl/fl Alcohol rep3; FTO-fl/fl Alcohol rep4	NC_000067.7	183195026	183195435	+	Taf1a	exon	20.399	25.4046	3.60364	3.51383	0.278233	0.4532	0.779995
NC_000077.7:23692357-23692903	NC_000077.7_23692442_23692855_-_m6A; NC_000077.7_23692421_23692845_-_m6A; NC_000077.7_23692475_23692857_-_m6A; NC_000077.7_23692445_23692847_-_m6A; NC_000077.7_23692370_23692901_-_m6A	430.4	2.14532	110.643	4.06408	2.14532	0.26184	1.21248	1	3.2	protein_coding	DRACH:9,exon:1; DRACH:10,exon:1; DRACH:12,exon:1	FTO-fl/fl Naive rep1; FTO-fl/fl Naive rep2; FTO-fl/fl Naive rep4; FTO-fl/fl Naive rep5; FTO-fl/fl Naive rep6	5	NC_000077.7_23692438_23692753_-_m6A; NC_000077.7_23692363_23692856_-_m6A; NC_000077.7_23692357_23692856_-_m6A; NC_000077.7_23692472_23692858_-_m6A; NC_000077.7_23692429_23692903_-_m6A; NC_000077.7_23692474_23692857_-_m6A	425	2.39058	103.065	4.23125	2.39058	0.2603	1.19588	1	4	protein_coding	DRACH:8,exon:1; DRACH:11,exon:1; DRACH:9,exon:1; DRACH:10,exon:1	FTO-fl/fl Alcohol rep1; FTO-fl/fl Alcohol rep2; FTO-fl/fl Alcohol rep3; FTO-fl/fl Alcohol rep4; FTO-fl/fl Alcohol rep5; FTO-fl/fl Alcohol rep6	6	FTO-fl/fl Naive rep1; FTO-fl/fl Naive rep2; FTO-fl/fl Naive rep4; FTO-fl/fl Naive rep5; FTO-fl/fl Naive rep6;FTO-fl/fl Alcohol rep1; FTO-fl/fl Alcohol rep2; FTO-fl/fl Alcohol rep3; FTO-fl/fl Alcohol rep4; FTO-fl/fl Alcohol rep5; FTO-fl/fl Alcohol rep6	NC_000077.7	23692357	23692903	-	Rel	exon	30.8274	37.0646	6.22485	6.20917	0.216403	0.45314	0.779995
NC_000078.7:100879049-100879874	NC_000078.7_100879300_100879718_-_m6A; NC_000078.7_100879283_100879689_-_m6A; NC_000078.7_100879303_100879717_-_m6A; NC_000078.7_100879194_100879771_-_m6A; NC_000078.7_100879296_100879663_-_m6A	436.4	5.8932	299.149	14.7249	5.99756	0.90408	1.07254	1	8	protein_coding	DRACH:10,exon:2; DRACH:8,exon:2; DRACH:18,exon:2	FTO-fl/fl Naive rep1; FTO-fl/fl Naive rep3; FTO-fl/fl Naive rep4; FTO-fl/fl Naive rep5; FTO-fl/fl Naive rep6	5	NC_000078.7_100879320_100879565_-_m6A; NC_000078.7_100879323_100879686_-_m6A; NC_000078.7_100879252_100879626_-_m6A; NC_000078.7_100879237_100879773_-_m6A; NC_000078.7_100879049_100879771_-_m6A; NC_000078.7_100879302_100879633_-_m6A	428.5	5.83783	261.438	14.1254	5.94735	0.863067	1.07338	1	7.5	protein_coding	DRACH:6,exon:2; DRACH:8,exon:2; DRACH:14,exon:2; DRACH:26,exon:2,stop_codon:1,three_utr:1	FTO-fl/fl Alcohol rep1; FTO-fl/fl Alcohol rep2; FTO-fl/fl Alcohol rep3; FTO-fl/fl Alcohol rep4; FTO-fl/fl Alcohol rep5; FTO-fl/fl Alcohol rep6	6	FTO-fl/fl Naive rep1; FTO-fl/fl Naive rep3; FTO-fl/fl Naive rep4; FTO-fl/fl Naive rep5; FTO-fl/fl Naive rep6;FTO-fl/fl Alcohol rep1; FTO-fl/fl Alcohol rep2; FTO-fl/fl Alcohol rep3; FTO-fl/fl Alcohol rep4; FTO-fl/fl Alcohol rep5; FTO-fl/fl Alcohol rep6	NC_000078.7	100879049	100879874	-	Ccdc88c	exon	69.2711	72.024	17.2744	15.9969	0.128393	0.4532	0.779995
NC_000079.7:58148469-58148660														0	NC_000079.7_58148469_58148660_-_m6A	191	4.349	186.492	14.288	4.349	0.869	1.109	1	5	protein_coding	DRACH:6,exon:1,three_utr:1	FTO-fl/fl Alcohol rep6	1	FTO-fl/fl Alcohol rep6	NC_000079.7	58148469	58148660	-	Klhl3	exon	74.7825	78.7533	24.231	23.0992	0.106198	0.453168	0.779995
NC_000068.8:181156953-181157249	NC_000068.8_181157024_181157160_+_m6A; NC_000068.8_181156990_181157196_+_m6A; NC_000068.8_181157041_181157163_+_m6A; NC_000068.8_181157023_181157216_+_m6A; NC_000068.8_181157028_181157218_+_m6A; NC_000068.8_181156989_181157230_+_m6A	181.333	4.78197	838.778	54.5989	16.2349	3.41345	0.598067	1	5.5	protein_coding	DRACH:20,exon:4,three_utr:1; DRACH:25,exon:4,three_utr:1; DRACH:15,exon:4,three_utr:1; DRACH:30,exon:4,three_utr:1	FTO-fl/fl Naive rep1; FTO-fl/fl Naive rep2; FTO-fl/fl Naive rep3; FTO-fl/fl Naive rep4; FTO-fl/fl Naive rep5; FTO-fl/fl Naive rep6	6	NC_000068.8_181157019_181157206_+_m6A; NC_000068.8_181157015_181157146_+_m6A; NC_000068.8_181156970_181157206_+_m6A; NC_000068.8_181156953_181157249_+_m6A; NC_000068.8_181156954_181157233_+_m6A; NC_000068.8_181157023_181157147_+_m6A	208.833	4.9136	739.442	57.3152	17.0014	3.52442	0.591683	1	6	protein_coding	DRACH:25,exon:4,three_utr:1; DRACH:20,exon:4,three_utr:1; DRACH:25,exon:4,AG:1,three_utr:1; DRACH:30,exon:4,three_utr:1	FTO-fl/fl Alcohol rep1; FTO-fl/fl Alcohol rep2; FTO-fl/fl Alcohol rep3; FTO-fl/fl Alcohol rep4; FTO-fl/fl Alcohol rep5; FTO-fl/fl Alcohol rep6	6	FTO-fl/fl Naive rep1; FTO-fl/fl Naive rep2; FTO-fl/fl Naive rep3; FTO-fl/fl Naive rep4; FTO-fl/fl Naive rep5; FTO-fl/fl Naive rep6;FTO-fl/fl Alcohol rep1; FTO-fl/fl Alcohol rep2; FTO-fl/fl Alcohol rep3; FTO-fl/fl Alcohol rep4; FTO-fl/fl Alcohol rep5; FTO-fl/fl Alcohol rep6	NC_000068.8	181156953	181157249	+	Tpd52l2	exon	219.775	244.036	51.9013	54.0788	0.074854	0.453609	0.780087
NC_000068.8:96599788-96601047	NC_000068.8_96600377_96600885_+_m6A; NC_000068.8_96600501_96600915_+_m6A; NC_000068.8_96600408_96600884_+_m6A; NC_000068.8_96599834_96600938_+_m6A	625.5	1.81505	98.8693	3.0463	1.81505	0.192425	1.24598	1	3	protein_coding	DRACH:34,five_utr:1,intron:1; DRACH:28,five_utr:1,intron:1; DRACH:58,AG:1,five_utr:1,intron:1	FTO-fl/fl Naive rep1; FTO-fl/fl Naive rep2; FTO-fl/fl Naive rep4; FTO-fl/fl Naive rep5	4	NC_000068.8_96600445_96601047_+_m6A; NC_000068.8_96600305_96600888_+_m6A; NC_000068.8_96600530_96600915_+_m6A; NC_000068.8_96600500_96600926_+_m6A; NC_000068.8_96599788_96600165_+_m6A; NC_000068.8_96600489_96601028_+_m6A	485.333	1.86823	80.4701	2.76685	1.86823	0.172583	1.24428	1	3.16667	protein_coding	DRACH:34,five_utr:1,intron:1; DRACH:42,AG:1,five_utr:1,intron:1; DRACH:26,five_utr:1,intron:1; DRACH:28,five_utr:1,intron:1; DRACH:8,five_utr:1,intron:1; DRACH:30,five_utr:1,intron:1	FTO-fl/fl Alcohol rep1; FTO-fl/fl Alcohol rep2; FTO-fl/fl Alcohol rep3; FTO-fl/fl Alcohol rep4; FTO-fl/fl Alcohol rep5; FTO-fl/fl Alcohol rep6	6	FTO-fl/fl Naive rep1; FTO-fl/fl Naive rep2; FTO-fl/fl Naive rep4; FTO-fl/fl Naive rep5;FTO-fl/fl Alcohol rep1; FTO-fl/fl Alcohol rep2; FTO-fl/fl Alcohol rep3; FTO-fl/fl Alcohol rep4; FTO-fl/fl Alcohol rep5; FTO-fl/fl Alcohol rep6	NC_000068.8	96599788	96601047	+	Lrrc4c	intron	21.5984	25.5531	65.9692	70.5266	0.0359955	0.453695	0.780087
NC_000069.7:67382124-67382421	NC_000069.7_67382154_67382381_+_m6A; NC_000069.7_67382158_67382352_+_m6A; NC_000069.7_67382156_67382401_+_m6A; NC_000069.7_67382148_67382351_+_m6A; NC_000069.7_67382138_67382391_+_m6A; NC_000069.7_67382128_67382378_+_m6A	228.667	7.47287	695.409	28.8442	13.4965	1.82402	0.792633	1	8.16667	protein_coding	DRACH:15,exon:1,stop_codon:1,three_utr:1; DRACH:13,exon:1,stop_codon:1,three_utr:1	FTO-fl/fl Naive rep1; FTO-fl/fl Naive rep2; FTO-fl/fl Naive rep3; FTO-fl/fl Naive rep4; FTO-fl/fl Naive rep5; FTO-fl/fl Naive rep6	6	NC_000069.7_67382170_67382361_+_m6A; NC_000069.7_67382155_67382373_+_m6A; NC_000069.7_67382124_67382377_+_m6A; NC_000069.7_67382125_67382421_+_m6A; NC_000069.7_67382170_67382401_+_m6A; NC_000069.7_67382156_67382346_+_m6A	229.833	6.86712	607.173	33.4235	13.8392	2.05298	0.754133	1	8	protein_coding	DRACH:13,exon:1,stop_codon:1,three_utr:1; DRACH:15,exon:1,stop_codon:1,three_utr:1; DRACH:11,exon:1,stop_codon:1,three_utr:1	FTO-fl/fl Alcohol rep1; FTO-fl/fl Alcohol rep2; FTO-fl/fl Alcohol rep3; FTO-fl/fl Alcohol rep4; FTO-fl/fl Alcohol rep5; FTO-fl/fl Alcohol rep6	6	FTO-fl/fl Naive rep1; FTO-fl/fl Naive rep2; FTO-fl/fl Naive rep3; FTO-fl/fl Naive rep4; FTO-fl/fl Naive rep5; FTO-fl/fl Naive rep6;FTO-fl/fl Alcohol rep1; FTO-fl/fl Alcohol rep2; FTO-fl/fl Alcohol rep3; FTO-fl/fl Alcohol rep4; FTO-fl/fl Alcohol rep5; FTO-fl/fl Alcohol rep6	NC_000069.7	67382124	67382421	+	Gfm1	exon	184.347	199.572	29.0546	34.2619	-0.0997791	0.45383	0.780087
NC_000076.7:130309296-130309743	NC_000076.7_130309340_130309733_-_m6A; NC_000076.7_130309361_130309632_-_m6A; NC_000076.7_130309330_130309727_-_m6A; NC_000076.7_130309343_130309732_-_m6A; NC_000076.7_130309305_130309733_-_m6A; NC_000076.7_130309347_130309729_-_m6A	376.667	3.7604	194.13	7.7731	3.7604	0.491833	1.12593	1	5.5	protein_coding	DRACH:9,intron:1; DRACH:6,intron:1; DRACH:10,intron:1	FTO-fl/fl Naive rep1; FTO-fl/fl Naive rep2; FTO-fl/fl Naive rep3; FTO-fl/fl Naive rep4; FTO-fl/fl Naive rep5; FTO-fl/fl Naive rep6	6	NC_000076.7_130309368_130309697_-_m6A; NC_000076.7_130309296_130309726_-_m6A; NC_000076.7_130309347_130309688_-_m6A; NC_000076.7_130309366_130309732_-_m6A; NC_000076.7_130309341_130309743_-_m6A; NC_000076.7_130309336_130309733_-_m6A	377.5	3.42323	146.774	7.93455	3.42323	0.48755	1.1385	1	5.33333	protein_coding	DRACH:7,intron:1; DRACH:10,intron:1; DRACH:8,intron:1; DRACH:11,intron:1	FTO-fl/fl Alcohol rep1; FTO-fl/fl Alcohol rep2; FTO-fl/fl Alcohol rep3; FTO-fl/fl Alcohol rep4; FTO-fl/fl Alcohol rep5; FTO-fl/fl Alcohol rep6	6	FTO-fl/fl Naive rep1; FTO-fl/fl Naive rep2; FTO-fl/fl Naive rep3; FTO-fl/fl Naive rep4; FTO-fl/fl Naive rep5; FTO-fl/fl Naive rep6;FTO-fl/fl Alcohol rep1; FTO-fl/fl Alcohol rep2; FTO-fl/fl Alcohol rep3; FTO-fl/fl Alcohol rep4; FTO-fl/fl Alcohol rep5; FTO-fl/fl Alcohol rep6	NC_000076.7	130309296	130309743	-	Vmn2r87	intron	55.5291	52.0281	8.57103	9.4083	-0.180331	0.453674	0.780087
NC_000077.7:11412297-11413465	NC_000077.7_11412359_11413240_+_m6A; NC_000077.7_11412332_11413186_+_m6A; NC_000077.7_11412317_11413066_+_m6A; NC_000077.7_11412297_11412958_+_m6A; NC_000077.7_11412306_11413049_+_m6A; NC_000077.7_11412312_11412991_+_m6A	761.167	2.69285	137.156	2.429	2.69285	0.152933	1.1766	1	4.16667	protein_coding	DRACH:42,AG:1,five_utr:1,intron:1; DRACH:44,five_utr:1,intron:1; DRACH:34,five_utr:1,intron:1; DRACH:32,exon:1,five_utr:1,intron:1; DRACH:34,exon:1,five_utr:1,intron:1	FTO-fl/fl Naive rep1; FTO-fl/fl Naive rep2; FTO-fl/fl Naive rep3; FTO-fl/fl Naive rep4; FTO-fl/fl Naive rep5; FTO-fl/fl Naive rep6	6	NC_000077.7_11412332_11413128_+_m6A; NC_000077.7_11412384_11413014_+_m6A; NC_000077.7_11412351_11413465_+_m6A; NC_000077.7_11412318_11413170_+_m6A; NC_000077.7_11412368_11413210_+_m6A; NC_000077.7_11412345_11412979_+_m6A	811.333	2.62148	111.784	1.90395	2.62148	0.1171	1.1804	1	4.33333	protein_coding	DRACH:42,five_utr:1,intron:1; DRACH:32,five_utr:1,intron:1; DRACH:54,five_utr:1,intron:1; DRACH:44,AG:1,five_utr:1,intron:1	FTO-fl/fl Alcohol rep1; FTO-fl/fl Alcohol rep2; FTO-fl/fl Alcohol rep3; FTO-fl/fl Alcohol rep4; FTO-fl/fl Alcohol rep5; FTO-fl/fl Alcohol rep6	6	FTO-fl/fl Naive rep1; FTO-fl/fl Naive rep2; FTO-fl/fl Naive rep3; FTO-fl/fl Naive rep4; FTO-fl/fl Naive rep5; FTO-fl/fl Naive rep6;FTO-fl/fl Alcohol rep1; FTO-fl/fl Alcohol rep2; FTO-fl/fl Alcohol rep3; FTO-fl/fl Alcohol rep4; FTO-fl/fl Alcohol rep5; FTO-fl/fl Alcohol rep6	NC_000077.7	11412297	11413465	+	Spata48	intron	30.4724	31.6498	3.47898	2.79953	0.257193	0.453845	0.780087
NC_000077.7:43448357-43449247	NC_000077.7_43448509_43449052_+_m6A; NC_000077.7_43448443_43448818_+_m6A; NC_000077.7_43448525_43449034_+_m6A; NC_000077.7_43448631_43448806_+_m6A; NC_000077.7_43448451_43449247_+_m6A; NC_000077.7_43448411_43449056_+_m6A	507.167	2.49333	129.475	6.78887	2.49333	0.4296	1.18902	1	4	protein_coding	DRACH:16,intron:1; DRACH:10,intron:1; DRACH:15,intron:1; DRACH:7,intron:1; DRACH:18,AG:1,intron:1; DRACH:17,intron:1	FTO-fl/fl Naive rep1; FTO-fl/fl Naive rep2; FTO-fl/fl Naive rep3; FTO-fl/fl Naive rep4; FTO-fl/fl Naive rep5; FTO-fl/fl Naive rep6	6	NC_000077.7_43448535_43449047_+_m6A; NC_000077.7_43448493_43449048_+_m6A; NC_000077.7_43448516_43448840_+_m6A; NC_000077.7_43448357_43448810_+_m6A; NC_000077.7_43448470_43449214_+_m6A; NC_000077.7_43448629_43448803_+_m6A	460.333	2.62207	113.695	7.0818	2.62207	0.430417	1.17665	1	4.5	protein_coding	DRACH:16,intron:1; DRACH:16,AG:1,intron:1; DRACH:9,intron:1; DRACH:12,intron:1; DRACH:17,intron:1; DRACH:7,intron:1	FTO-fl/fl Alcohol rep1; FTO-fl/fl Alcohol rep2; FTO-fl/fl Alcohol rep3; FTO-fl/fl Alcohol rep4; FTO-fl/fl Alcohol rep5; FTO-fl/fl Alcohol rep6	6	FTO-fl/fl Naive rep1; FTO-fl/fl Naive rep2; FTO-fl/fl Naive rep3; FTO-fl/fl Naive rep4; FTO-fl/fl Naive rep5; FTO-fl/fl Naive rep6;FTO-fl/fl Alcohol rep1; FTO-fl/fl Alcohol rep2; FTO-fl/fl Alcohol rep3; FTO-fl/fl Alcohol rep4; FTO-fl/fl Alcohol rep5; FTO-fl/fl Alcohol rep6	NC_000077.7	43448357	43449247	+	Ccnjl	intron	28.2428	30.8223	9.77195	9.09135	0.16105	0.45377	0.780087
NC_000079.7:29509145-29510211	NC_000079.7_29509237_29509630_-_m6A; NC_000079.7_29509227_29509607_-_m6A; NC_000079.7_29509167_29509825_-_m6A; NC_000079.7_29509291_29510152_-_m6A; NC_000079.7_29509159_29510071_-_m6A; NC_000079.7_29509232_29510096_-_m6A	678	7.7043	501.963	19.4518	9.51877	1.2367	0.966517	1	9	protein_coding	DRACH:29,exon:1,intron:1,three_utr:1; DRACH:39,exon:1,intron:1,three_utr:1; DRACH:51,exon:1,stop_codon:1,three_utr:1; DRACH:57,exon:1,intron:1,stop_codon:1,three_utr:1; DRACH:53,exon:1,intron:1,stop_codon:1,three_utr:1	FTO-fl/fl Naive rep1; FTO-fl/fl Naive rep2; FTO-fl/fl Naive rep3; FTO-fl/fl Naive rep4; FTO-fl/fl Naive rep5; FTO-fl/fl Naive rep6	6	NC_000079.7_29509200_29510057_-_m6A; NC_000079.7_29509291_29510110_-_m6A; NC_000079.7_29509167_29510042_-_m6A; NC_000079.7_29509283_29510093_-_m6A; NC_000079.7_29509170_29510211_-_m6A; NC_000079.7_29509145_29510112_-_m6A	894.833	7.93143	359.731	16.2773	8.27503	0.998333	1.0402	1	8	protein_coding	DRACH:55,exon:1,intron:1,stop_codon:1,three_utr:1; DRACH:51,exon:1,stop_codon:1,three_utr:1; DRACH:57,AG:1,exon:1,intron:1,stop_codon:1,three_utr:1; DRACH:51,exon:1,intron:1,stop_codon:1,three_utr:1; DRACH:60,AG:1,exon:1,intron:1,stop_codon:1,three_utr:1; DRACH:58,exon:1,intron:1,stop_codon:1,three_utr:1	FTO-fl/fl Alcohol rep1; FTO-fl/fl Alcohol rep2; FTO-fl/fl Alcohol rep3; FTO-fl/fl Alcohol rep4; FTO-fl/fl Alcohol rep5; FTO-fl/fl Alcohol rep6	6	FTO-fl/fl Naive rep1; FTO-fl/fl Naive rep2; FTO-fl/fl Naive rep3; FTO-fl/fl Naive rep4; FTO-fl/fl Naive rep5; FTO-fl/fl Naive rep6;FTO-fl/fl Alcohol rep1; FTO-fl/fl Alcohol rep2; FTO-fl/fl Alcohol rep3; FTO-fl/fl Alcohol rep4; FTO-fl/fl Alcohol rep5; FTO-fl/fl Alcohol rep6	NC_000079.7	29509145	29510211	-	Cdkal1	exon	104.499	115.754	15.8625	15.673	0.141197	0.45334	0.780087
NC_000084.7:68065357-68065946	NC_000084.7_68065492_68065946_-_m6A	454	1.328	78.152	2.8128	1.328	0.1589	1.324	1	3	.	.:1	FTO-fl/fl Naive rep1	1	NC_000084.7_68065357_68065933_-_m6A	576	2.2545	66.3455	1.2118	2.2545	0.0775	1.2015	1	4	.	.:1	FTO-fl/fl Alcohol rep5	1	FTO-fl/fl Naive rep1;FTO-fl/fl Alcohol rep5	NC_000084.7	68065357	68065946	-	.	intergenic	16.5681	19.2554	12.5701	12.4827	0.125019	0.453505	0.780087
NC_000086.8:17399158-17400677	NC_000086.8_17399423_17400446_-_m6A; NC_000086.8_17400000_17400480_-_m6A; NC_000086.8_17399355_17400406_-_m6A; NC_000086.8_17400084_17400522_-_m6A; NC_000086.8_17400092_17400449_-_m6A; NC_000086.8_17399196_17400574_-_m6A	787.833	2.37143	122.608	2.7477	2.37143	0.170817	1.19453	1	3.83333	protein_coding	DRACH:29,AG:2,intron:1; DRACH:11,intron:1; DRACH:32,AG:2,intron:1; DRACH:10,intron:1; DRACH:37,AG:1,intron:1	FTO-fl/fl Naive rep1; FTO-fl/fl Naive rep2; FTO-fl/fl Naive rep3; FTO-fl/fl Naive rep4; FTO-fl/fl Naive rep5; FTO-fl/fl Naive rep6	6	NC_000086.8_17400095_17400395_-_m6A; NC_000086.8_17399219_17400437_-_m6A; NC_000086.8_17400019_17400446_-_m6A; NC_000086.8_17399158_17400446_-_m6A; NC_000086.8_17399251_17400572_-_m6A; NC_000086.8_17399215_17400677_-_m6A	1002.67	2.55258	109.65	2.70608	2.55258	0.163583	1.18165	1	4.16667	protein_coding	DRACH:10,intron:1; DRACH:33,intron:1; DRACH:11,AG:1,intron:1; DRACH:34,intron:1; DRACH:35,intron:1; DRACH:37,AG:1,intron:1	FTO-fl/fl Alcohol rep1; FTO-fl/fl Alcohol rep2; FTO-fl/fl Alcohol rep3; FTO-fl/fl Alcohol rep4; FTO-fl/fl Alcohol rep5; FTO-fl/fl Alcohol rep6	6	FTO-fl/fl Naive rep1; FTO-fl/fl Naive rep2; FTO-fl/fl Naive rep3; FTO-fl/fl Naive rep4; FTO-fl/fl Naive rep5; FTO-fl/fl Naive rep6;FTO-fl/fl Alcohol rep1; FTO-fl/fl Alcohol rep2; FTO-fl/fl Alcohol rep3; FTO-fl/fl Alcohol rep4; FTO-fl/fl Alcohol rep5; FTO-fl/fl Alcohol rep6	NC_000086.8	17399158	17400677	-	Fundc1	intron	29.7949	35.554	3.69802	3.47596	0.279002	0.453475	0.780087
NC_000086.8:60218775-60219192	NC_000086.8_60218900_60219157_+_m6A; NC_000086.8_60218895_60219148_+_m6A; NC_000086.8_60218895_60219167_+_m6A; NC_000086.8_60218896_60219173_+_m6A; NC_000086.8_60218885_60219188_+_m6A; NC_000086.8_60218803_60219186_+_m6A	290.833	6.34187	1325.69	64.1371	25.6058	4.03795	0.536033	1	9	lncRNA	DRACH:7,gene:1; DRACH:8,gene:1; DRACH:12,gene:1	FTO-fl/fl Naive rep1; FTO-fl/fl Naive rep2; FTO-fl/fl Naive rep3; FTO-fl/fl Naive rep4; FTO-fl/fl Naive rep5; FTO-fl/fl Naive rep6	6	NC_000086.8_60218897_60219154_+_m6A; NC_000086.8_60218800_60219185_+_m6A; NC_000086.8_60218848_60219187_+_m6A; NC_000086.8_60218878_60219185_+_m6A; NC_000086.8_60218775_60219192_+_m6A; NC_000086.8_60218895_60219184_+_m6A	332.333	6.75928	1110.78	63.0602	25.7258	3.85092	0.553317	1	9.33333	lncRNA	DRACH:7,gene:1; DRACH:12,gene:1; DRACH:9,gene:1; DRACH:13,gene:1; DRACH:8,gene:1	FTO-fl/fl Alcohol rep1; FTO-fl/fl Alcohol rep2; FTO-fl/fl Alcohol rep3; FTO-fl/fl Alcohol rep4; FTO-fl/fl Alcohol rep5; FTO-fl/fl Alcohol rep6	6	FTO-fl/fl Naive rep1; FTO-fl/fl Naive rep2; FTO-fl/fl Naive rep3; FTO-fl/fl Naive rep4; FTO-fl/fl Naive rep5; FTO-fl/fl Naive rep6;FTO-fl/fl Alcohol rep1; FTO-fl/fl Alcohol rep2; FTO-fl/fl Alcohol rep3; FTO-fl/fl Alcohol rep4; FTO-fl/fl Alcohol rep5; FTO-fl/fl Alcohol rep6	NC_000086.8	60218775	60219192	+	Cdr1os	intergenic	380.867	400.71	38.0421	37.2597	0.0930974	0.453489	0.780087
NC_000069.7:55817208-55817646														0	NC_000069.7_55817208_55817646_-_m6A	438	3.1395	92.3881	8.0868	3.1395	0.5169	1.1483	1	5	protein_coding	DRACH:12,intron:1	FTO-fl/fl Alcohol rep5	1	FTO-fl/fl Alcohol rep5	NC_000069.7	55817208	55817646	-	Nbea	intron	25.5527	30.5412	6.8642	6.83804	0.199126	0.453831	0.780087
NC_000078.7:84198667-84199293	NC_000078.7_84198880_84199268_-_m6A; NC_000078.7_84198845_84199265_-_m6A; NC_000078.7_84198683_84199237_-_m6A; NC_000078.7_84198691_84199252_-_m6A; NC_000078.7_84198712_84199292_-_m6A; NC_000078.7_84198698_84199268_-_m6A	512.167	7.0581	366.401	13.425	7.0581	0.843167	1.06905	1	8.16667	protein_coding	DRACH:12,exon:1,stop_codon:1,three_utr:1; DRACH:20,exon:1,stop_codon:1,three_utr:1	FTO-fl/fl Naive rep1; FTO-fl/fl Naive rep2; FTO-fl/fl Naive rep3; FTO-fl/fl Naive rep4; FTO-fl/fl Naive rep5; FTO-fl/fl Naive rep6	6	NC_000078.7_84198834_84199216_-_m6A; NC_000078.7_84198710_84199293_-_m6A; NC_000078.7_84198721_84199236_-_m6A; NC_000078.7_84198725_84199288_-_m6A; NC_000078.7_84198667_84199267_-_m6A; NC_000078.7_84198723_84199257_-_m6A	529.5	7.49795	326.631	14.5626	7.5174	0.89145	1.0633	1	8.5	protein_coding	DRACH:12,exon:1,stop_codon:1,three_utr:1; DRACH:20,exon:1,stop_codon:1,three_utr:1	FTO-fl/fl Alcohol rep1; FTO-fl/fl Alcohol rep2; FTO-fl/fl Alcohol rep3; FTO-fl/fl Alcohol rep4; FTO-fl/fl Alcohol rep5; FTO-fl/fl Alcohol rep6	6	FTO-fl/fl Naive rep1; FTO-fl/fl Naive rep2; FTO-fl/fl Naive rep3; FTO-fl/fl Naive rep4; FTO-fl/fl Naive rep5; FTO-fl/fl Naive rep6;FTO-fl/fl Alcohol rep1; FTO-fl/fl Alcohol rep2; FTO-fl/fl Alcohol rep3; FTO-fl/fl Alcohol rep4; FTO-fl/fl Alcohol rep5; FTO-fl/fl Alcohol rep6	NC_000078.7	84198667	84199293	-	Mideas	exon	100.703	113.474	18.1244	18.3458	0.130743	0.453976	0.780219
NC_000075.7:13719698-13720129	NC_000075.7_13719817_13720092_-_m6A; NC_000075.7_13719782_13720070_-_m6A; NC_000075.7_13719794_13720129_-_m6A; NC_000075.7_13719785_13720117_-_m6A; NC_000075.7_13719782_13720129_-_m6A; NC_000075.7_13719758_13720118_-_m6A	322.833	7.03465	363.231	14.5389	7.08767	0.91215	1.06613	1	8	protein_coding	DRACH:35,exon:3,stop_codon:1,three_utr:1; DRACH:29,exon:3,stop_codon:1,three_utr:1; DRACH:41,exon:3,stop_codon:1,three_utr:1	FTO-fl/fl Naive rep1; FTO-fl/fl Naive rep2; FTO-fl/fl Naive rep3; FTO-fl/fl Naive rep4; FTO-fl/fl Naive rep5; FTO-fl/fl Naive rep6	6	NC_000075.7_13719742_13720112_-_m6A; NC_000075.7_13719727_13720118_-_m6A; NC_000075.7_13719782_13720090_-_m6A; NC_000075.7_13719804_13720107_-_m6A; NC_000075.7_13719698_13720119_-_m6A; NC_000075.7_13719760_13720107_-_m6A	356.667	7.58302	343.102	16.6769	8.01068	1.02575	1.03732	1	8.33333	protein_coding	DRACH:35,exon:3,stop_codon:1,three_utr:1	FTO-fl/fl Alcohol rep1; FTO-fl/fl Alcohol rep2; FTO-fl/fl Alcohol rep3; FTO-fl/fl Alcohol rep4; FTO-fl/fl Alcohol rep5; FTO-fl/fl Alcohol rep6	6	FTO-fl/fl Naive rep1; FTO-fl/fl Naive rep2; FTO-fl/fl Naive rep3; FTO-fl/fl Naive rep4; FTO-fl/fl Naive rep5; FTO-fl/fl Naive rep6;FTO-fl/fl Alcohol rep1; FTO-fl/fl Alcohol rep2; FTO-fl/fl Alcohol rep3; FTO-fl/fl Alcohol rep4; FTO-fl/fl Alcohol rep5; FTO-fl/fl Alcohol rep6	NC_000075.7	13719698	13720129	-	Cep57	exon	100.338	120.673	17.3155	18.6995	0.135541	0.454255	0.780237
NC_000077.7:76104720-76106135	NC_000077.7_76104925_76105641_+_m6A; NC_000077.7_76105062_76105616_+_m6A; NC_000077.7_76105047_76105606_+_m6A; NC_000077.7_76105022_76105761_+_m6A; NC_000077.7_76104804_76105878_+_m6A; NC_000077.7_76104988_76105804_+_m6A	743	5.97503	310.187	11.2037	5.97503	0.710417	1.08172	1	7.83333	.	.:1	FTO-fl/fl Naive rep1; FTO-fl/fl Naive rep2; FTO-fl/fl Naive rep3; FTO-fl/fl Naive rep4; FTO-fl/fl Naive rep5; FTO-fl/fl Naive rep6	6	NC_000077.7_76104966_76105526_+_m6A; NC_000077.7_76105050_76106005_+_m6A; NC_000077.7_76104949_76106135_+_m6A; NC_000077.7_76104749_76105757_+_m6A; NC_000077.7_76104720_76105806_+_m6A; NC_000077.7_76105050_76105933_+_m6A	946.333	5.5925	245.423	10.7217	5.6286	0.656917	1.08312	1	7.5	.	.:1	FTO-fl/fl Alcohol rep1; FTO-fl/fl Alcohol rep2; FTO-fl/fl Alcohol rep3; FTO-fl/fl Alcohol rep4; FTO-fl/fl Alcohol rep5; FTO-fl/fl Alcohol rep6	6	FTO-fl/fl Naive rep1; FTO-fl/fl Naive rep2; FTO-fl/fl Naive rep3; FTO-fl/fl Naive rep4; FTO-fl/fl Naive rep5; FTO-fl/fl Naive rep6;FTO-fl/fl Alcohol rep1; FTO-fl/fl Alcohol rep2; FTO-fl/fl Alcohol rep3; FTO-fl/fl Alcohol rep4; FTO-fl/fl Alcohol rep5; FTO-fl/fl Alcohol rep6	NC_000077.7	76104720	76106135	+	.	intergenic	57.5804	68.6173	9.60845	9.88957	0.180838	0.454121	0.780237
NC_000084.7:38971999-38972282	NC_000084.7_38972059_38972205_-_m6A; NC_000084.7_38972031_38972206_-_m6A; NC_000084.7_38972029_38972282_-_m6A	191.333	4.88777	317.277	18.9969	5.99133	1.23017	0.991467	1	4.33333	protein_coding	DRACH:8,exon:1,three_utr:1; DRACH:12,exon:1,three_utr:1; DRACH:14,exon:1,three_utr:1	FTO-fl/fl Naive rep2; FTO-fl/fl Naive rep4; FTO-fl/fl Naive rep5	3	NC_000084.7_38972054_38972223_-_m6A; NC_000084.7_38972122_38972230_-_m6A; NC_000084.7_38971999_38972223_-_m6A	167	4.969	317.933	26.1486	7.6143	1.55987	0.8874	1	4.66667	protein_coding	DRACH:10,exon:1,three_utr:1; DRACH:6,exon:1,three_utr:1; DRACH:16,exon:1,three_utr:1	FTO-fl/fl Alcohol rep1; FTO-fl/fl Alcohol rep3; FTO-fl/fl Alcohol rep5	3	FTO-fl/fl Naive rep2; FTO-fl/fl Naive rep4; FTO-fl/fl Naive rep5;FTO-fl/fl Alcohol rep1; FTO-fl/fl Alcohol rep3; FTO-fl/fl Alcohol rep5	NC_000084.7	38971999	38972282	-	Fgf1	exon	83.8323	102.965	25.7737	28.8756	0.103948	0.454169	0.780237
NC_000078.7:27210228-27210388														0	NC_000078.7_27210228_27210388_-_m6A	160	5.0219	191.631	20.2875	6.5119	1.2967	0.9616	1	5	lncRNA	DRACH:3,gene:1	FTO-fl/fl Alcohol rep5	1	FTO-fl/fl Alcohol rep5	NC_000078.7	27210228	27210388	-	Silc1	intergenic	66.5502	79.7191	21.5104	23.2627	0.113025	0.454212	0.780237
NC_000078.7:4571169-4571753														0	NC_000078.7_4571206_4571753_+_m6A; NC_000078.7_4571169_4571694_+_m6A	536	2.07295	70.302	1.76465	2.07295	0.1126	1.2224	1	3	lncRNA	DRACH:12,gene:1	FTO-fl/fl Alcohol rep4; FTO-fl/fl Alcohol rep5	2	FTO-fl/fl Alcohol rep4; FTO-fl/fl Alcohol rep5	NC_000078.7	4571169	4571753	+	LOC105244649	intergenic	17.1147	23.264	2.79308	2.89275	0.324622	0.454137	0.780237
NC_000068.8:152255866-152256161	NC_000068.8_152255866_152256161_-_m6A	295	1.5774	66.9661	2.2441	1.5774	0.1475	1.2783	1	3	protein_coding	DRACH:8,exon:1	FTO-fl/fl Naive rep6	1														0	FTO-fl/fl Naive rep6	NC_000068.8	152255866	152256161	-	Zcchc3	exon	20.7367	21.6527	4.92254	4.11606	0.216886	0.454578	0.78026
NC_000070.7:139074755-139075057	NC_000070.7_139074757_139074977_-_m6A; NC_000070.7_139074755_139074972_-_m6A; NC_000070.7_139074849_139074983_-_m6A	190.333	1.90543	92.6102	4.76053	1.90543	0.293967	1.24457	1	3	protein_coding	DRACH:16,exon:1,stop_codon:1,three_utr:1; DRACH:15,exon:1,stop_codon:1,three_utr:1; DRACH:10,exon:1,stop_codon:1,three_utr:1	FTO-fl/fl Naive rep1; FTO-fl/fl Naive rep5; FTO-fl/fl Naive rep6	3	NC_000070.7_139074762_139074977_-_m6A; NC_000070.7_139074755_139075057_-_m6A	258.5	1.75145	72.659	3.5908	1.75145	0.22325	1.25345	1	3	protein_coding	DRACH:16,exon:1,stop_codon:1,three_utr:1; DRACH:17,AG:1,exon:1,stop_codon:1,three_utr:1	FTO-fl/fl Alcohol rep4; FTO-fl/fl Alcohol rep6	2	FTO-fl/fl Naive rep1; FTO-fl/fl Naive rep5; FTO-fl/fl Naive rep6;FTO-fl/fl Alcohol rep4; FTO-fl/fl Alcohol rep6	NC_000070.7	139074755	139075057	-	Mrto4	exon	25.4777	28.9147	7.49591	7.12192	0.186071	0.454544	0.78026
NC_000073.7:79974998-79975468	NC_000073.7_79975037_79975391_-_m6A; NC_000073.7_79975058_79975428_-_m6A; NC_000073.7_79975060_79975416_-_m6A; NC_000073.7_79975019_79975413_-_m6A; NC_000073.7_79975039_79975465_-_m6A; NC_000073.7_79975036_79975451_-_m6A	385.833	6.93418	422.96	18.9515	8.2361	1.19368	0.982333	1	8.16667	protein_coding	DRACH:6,exon:1,stop_codon:1,three_utr:1; DRACH:5,exon:1,stop_codon:1,three_utr:1; DRACH:7,exon:1,stop_codon:1,three_utr:1	FTO-fl/fl Naive rep1; FTO-fl/fl Naive rep2; FTO-fl/fl Naive rep3; FTO-fl/fl Naive rep4; FTO-fl/fl Naive rep5; FTO-fl/fl Naive rep6	6	NC_000073.7_79975001_79975417_-_m6A; NC_000073.7_79974999_79975468_-_m6A; NC_000073.7_79974998_79975426_-_m6A; NC_000073.7_79975038_79975462_-_m6A; NC_000073.7_79974998_79975414_-_m6A; NC_000073.7_79975039_79975345_-_m6A	409.833	7.78625	354.409	16.807	8.16903	1.03278	1.0368	1	8	protein_coding	DRACH:7,exon:1,stop_codon:1,three_utr:1; DRACH:6,exon:1,three_utr:1	FTO-fl/fl Alcohol rep1; FTO-fl/fl Alcohol rep2; FTO-fl/fl Alcohol rep3; FTO-fl/fl Alcohol rep4; FTO-fl/fl Alcohol rep5; FTO-fl/fl Alcohol rep6	6	FTO-fl/fl Naive rep1; FTO-fl/fl Naive rep2; FTO-fl/fl Naive rep3; FTO-fl/fl Naive rep4; FTO-fl/fl Naive rep5; FTO-fl/fl Naive rep6;FTO-fl/fl Alcohol rep1; FTO-fl/fl Alcohol rep2; FTO-fl/fl Alcohol rep3; FTO-fl/fl Alcohol rep4; FTO-fl/fl Alcohol rep5; FTO-fl/fl Alcohol rep6	NC_000073.7	79974998	79975468	-	Unc45a	exon	112.437	122.087	17.9688	17.5179	0.13162	0.45436	0.78026
NC_000077.7:62604279-62605123	NC_000077.7_62604354_62605084_-_m6A; NC_000077.7_62604299_62605082_-_m6A; NC_000077.7_62604330_62605093_-_m6A; NC_000077.7_62604329_62605121_-_m6A; NC_000077.7_62604391_62605096_-_m6A; NC_000077.7_62604370_62605095_-_m6A	749.667	12.2862	855.032	21.7382	16.6287	1.37107	0.89185	1	10.8333	protein_coding	DRACH:212,exon:14,intron:1; DRACH:196,exon:14,intron:1; DRACH:204,exon:14,intron:1	FTO-fl/fl Naive rep1; FTO-fl/fl Naive rep2; FTO-fl/fl Naive rep3; FTO-fl/fl Naive rep4; FTO-fl/fl Naive rep5; FTO-fl/fl Naive rep6	6	NC_000077.7_62604374_62605072_-_m6A; NC_000077.7_62604291_62605083_-_m6A; NC_000077.7_62604336_62605082_-_m6A; NC_000077.7_62604314_62605108_-_m6A; NC_000077.7_62604279_62605123_-_m6A; NC_000077.7_62604328_62605065_-_m6A	768.5	13.3257	765.282	21.9171	17.7714	1.34382	0.89635	1	11.1667	protein_coding	DRACH:190,exon:14,intron:1; DRACH:220,exon:14,intron:1; DRACH:212,exon:14,intron:1; DRACH:198,exon:14,intron:1	FTO-fl/fl Alcohol rep1; FTO-fl/fl Alcohol rep2; FTO-fl/fl Alcohol rep3; FTO-fl/fl Alcohol rep4; FTO-fl/fl Alcohol rep5; FTO-fl/fl Alcohol rep6	6	FTO-fl/fl Naive rep1; FTO-fl/fl Naive rep2; FTO-fl/fl Naive rep3; FTO-fl/fl Naive rep4; FTO-fl/fl Naive rep5; FTO-fl/fl Naive rep6;FTO-fl/fl Alcohol rep1; FTO-fl/fl Alcohol rep2; FTO-fl/fl Alcohol rep3; FTO-fl/fl Alcohol rep4; FTO-fl/fl Alcohol rep5; FTO-fl/fl Alcohol rep6	NC_000077.7	62604279	62605123	-	Zfp287	exon	237.824	267.929	17.9262	18.2212	0.138536	0.454475	0.78026
NC_000083.7:13955119-13955760	NC_000083.7_13955410_13955651_-_m6A; NC_000083.7_13955406_13955569_-_m6A; NC_000083.7_13955382_13955569_-_m6A; NC_000083.7_13955470_13955685_-_m6A; NC_000083.7_13955421_13955633_-_m6A	203.6	2.23502	111.442	6.98472	2.23502	0.43368	1.2049	1	3.2	lncRNA	DRACH:6,gene:1; DRACH:4,gene:1; DRACH:5,gene:1	FTO-fl/fl Naive rep1; FTO-fl/fl Naive rep3; FTO-fl/fl Naive rep4; FTO-fl/fl Naive rep5; FTO-fl/fl Naive rep6	5	NC_000083.7_13955404_13955636_-_m6A; NC_000083.7_13955438_13955693_-_m6A; NC_000083.7_13955283_13955653_-_m6A; NC_000083.7_13955453_13955738_-_m6A; NC_000083.7_13955119_13955760_-_m6A; NC_000083.7_13955390_13955569_-_m6A	327	2.35012	100.732	5.6173	2.35012	0.342717	1.19583	1	4	lncRNA	DRACH:5,gene:1; DRACH:6,gene:1; DRACH:8,gene:1; DRACH:12,gene:1; DRACH:4,gene:1	FTO-fl/fl Alcohol rep1; FTO-fl/fl Alcohol rep2; FTO-fl/fl Alcohol rep3; FTO-fl/fl Alcohol rep4; FTO-fl/fl Alcohol rep5; FTO-fl/fl Alcohol rep6	6	FTO-fl/fl Naive rep1; FTO-fl/fl Naive rep3; FTO-fl/fl Naive rep4; FTO-fl/fl Naive rep5; FTO-fl/fl Naive rep6;FTO-fl/fl Alcohol rep1; FTO-fl/fl Alcohol rep2; FTO-fl/fl Alcohol rep3; FTO-fl/fl Alcohol rep4; FTO-fl/fl Alcohol rep5; FTO-fl/fl Alcohol rep6	NC_000083.7	13955119	13955760	-	Tcte2	intergenic	21.6281	28.7511	9.48602	10.7556	0.16102	0.454591	0.78026
NC_000085.7:34471297-34471573	NC_000085.7_34471401_34471537_-_m6A; NC_000085.7_34471340_34471506_-_m6A; NC_000085.7_34471400_34471524_-_m6A; NC_000085.7_34471297_34471524_-_m6A; NC_000085.7_34471329_34471522_-_m6A	169.2	3.98996	206.71	9.86498	3.98996	0.62136	1.1193	1	4.4	protein_coding	DRACH:6,exon:1; DRACH:5,exon:1,stop_codon:1,three_utr:1; DRACH:5,exon:1; DRACH:9,exon:1,stop_codon:1,three_utr:1; DRACH:8,exon:1,stop_codon:1,three_utr:1	FTO-fl/fl Naive rep1; FTO-fl/fl Naive rep2; FTO-fl/fl Naive rep3; FTO-fl/fl Naive rep5; FTO-fl/fl Naive rep6	5	NC_000085.7_34471406_34471553_-_m6A; NC_000085.7_34471347_34471522_-_m6A; NC_000085.7_34471383_34471544_-_m6A; NC_000085.7_34471381_34471573_-_m6A; NC_000085.7_34471298_34471546_-_m6A	184.6	5.01998	219.398	11.5391	5.01998	0.71074	1.09562	1	5.4	protein_coding	DRACH:7,exon:1; DRACH:6,exon:1,stop_codon:1,three_utr:1; DRACH:6,exon:1; DRACH:7,exon:1,stop_codon:1; DRACH:11,exon:1,stop_codon:1,three_utr:1	FTO-fl/fl Alcohol rep1; FTO-fl/fl Alcohol rep2; FTO-fl/fl Alcohol rep3; FTO-fl/fl Alcohol rep4; FTO-fl/fl Alcohol rep5	5	FTO-fl/fl Naive rep1; FTO-fl/fl Naive rep2; FTO-fl/fl Naive rep3; FTO-fl/fl Naive rep5; FTO-fl/fl Naive rep6;FTO-fl/fl Alcohol rep1; FTO-fl/fl Alcohol rep2; FTO-fl/fl Alcohol rep3; FTO-fl/fl Alcohol rep4; FTO-fl/fl Alcohol rep5	NC_000085.7	34471297	34471573	-	Lipa	exon	59.5841	73.292	14.4582	15.7577	0.1434	0.45454	0.78026
NC_000069.7:94341866-94342122	NC_000069.7_94341900_94342047_+_m6A	147	2.3589	118.544	7.3741	2.3589	0.4687	1.1933	1	3	protein_coding	DRACH:4,exon:1,three_utr:1	FTO-fl/fl Naive rep4	1	NC_000069.7_94341866_94342122_+_m6A; NC_000069.7_94341900_94342074_+_m6A	215	2.92625	108.409	8.13485	2.92625	0.5219	1.16695	1	3.5	protein_coding	DRACH:8,exon:1,three_utr:1; DRACH:6,exon:1,three_utr:1	FTO-fl/fl Alcohol rep2; FTO-fl/fl Alcohol rep5	2	FTO-fl/fl Naive rep4;FTO-fl/fl Alcohol rep2; FTO-fl/fl Alcohol rep5	NC_000069.7	94341866	94342122	+	Tdrkh	exon	29.1839	37.5239	10.0758	11.1482	0.163125	0.454857	0.780474
NC_000070.7:118219727-118220881	NC_000070.7_118219740_118219964_-_m6A; NC_000070.7_118220172_118220699_-_m6A; NC_000070.7_118220175_118220703_-_m6A; NC_000070.7_118219805_118219961_-_m6A; NC_000070.7_118219826_118220701_-_m6A; NC_000070.7_118219811_118219995_-_m6A	415.667	5.8376	410.037	14.4555	7.78923	0.920033	1.03568	1	6.66667	protein_coding	exon:1,three_utr:1; DRACH:30,exon:1,intron:1,stop_codon:1,three_utr:1; DRACH:42,exon:1,intron:1,stop_codon:1,three_utr:1; DRACH:4,exon:1,three_utr:1	FTO-fl/fl Naive rep1; FTO-fl/fl Naive rep2; FTO-fl/fl Naive rep3; FTO-fl/fl Naive rep4; FTO-fl/fl Naive rep5; FTO-fl/fl Naive rep6	6	NC_000070.7_118219745_118219962_-_m6A; NC_000070.7_118219813_118219966_-_m6A; NC_000070.7_118219774_118219996_-_m6A; NC_000070.7_118219727_118219960_-_m6A; NC_000070.7_118220148_118220668_-_m6A; NC_000070.7_118219804_118219963_-_m6A	250.667	4.09767	176.743	8.00677	4.89642	0.49855	1.14828	1	4.66667	protein_coding	exon:1,three_utr:1; DRACH:4,exon:1,three_utr:1; DRACH:32,exon:1,stop_codon:1,three_utr:1	FTO-fl/fl Alcohol rep1; FTO-fl/fl Alcohol rep2; FTO-fl/fl Alcohol rep3; FTO-fl/fl Alcohol rep4; FTO-fl/fl Alcohol rep5; FTO-fl/fl Alcohol rep6	6	FTO-fl/fl Naive rep1; FTO-fl/fl Naive rep2; FTO-fl/fl Naive rep3; FTO-fl/fl Naive rep4; FTO-fl/fl Naive rep5; FTO-fl/fl Naive rep6;FTO-fl/fl Alcohol rep1; FTO-fl/fl Alcohol rep2; FTO-fl/fl Alcohol rep3; FTO-fl/fl Alcohol rep4; FTO-fl/fl Alcohol rep5; FTO-fl/fl Alcohol rep6	NC_000070.7	118219727	118220881	-	Szt2	exon	141.298	144.925	22.1548	20.6064	0.117864	0.454913	0.780474
NC_000086.8:166090853-166091280	NC_000086.8_166090853_166091151_-_m6A; NC_000086.8_166090981_166091280_-_m6A; NC_000086.8_166090875_166091256_-_m6A	326	1.6888	84.8932	4.35583	1.6888	0.261267	1.2628	1	3	protein_coding	DRACH:9,exon:1; DRACH:7,exon:1; DRACH:10,exon:1	FTO-fl/fl Naive rep1; FTO-fl/fl Naive rep5; FTO-fl/fl Naive rep6	3	NC_000086.8_166090953_166091264_-_m6A; NC_000086.8_166090960_166091259_-_m6A; NC_000086.8_166090943_166091149_-_m6A	272	2.9724	115.524	7.8313	2.9724	0.477667	1.15823	1	4.66667	protein_coding	DRACH:9,exon:1; DRACH:8,exon:1	FTO-fl/fl Alcohol rep3; FTO-fl/fl Alcohol rep5; FTO-fl/fl Alcohol rep6	3	FTO-fl/fl Naive rep1; FTO-fl/fl Naive rep5; FTO-fl/fl Naive rep6;FTO-fl/fl Alcohol rep3; FTO-fl/fl Alcohol rep5; FTO-fl/fl Alcohol rep6	NC_000086.8	166090853	166091280	-	Tlr7	exon	24.6159	39.1922	5.4467	7.1857	0.248912	0.454795	0.780474
NC_000086.8:81580118-81580870														0	NC_000086.8_81580152_81580657_+_m6A; NC_000086.8_81580118_81580870_+_m6A	628.5	1.9138	65.9475	2.4196	1.9138	0.15395	1.2346	1	3	.	.:1; AG:2	FTO-fl/fl Alcohol rep4; FTO-fl/fl Alcohol rep5	2	FTO-fl/fl Alcohol rep4; FTO-fl/fl Alcohol rep5	NC_000086.8	81580118	81580870	+	.	intergenic	9.3684	15.1188	4.15666	5.3065	0.240126	0.454931	0.780474
NC_000071.7:24024385-24025212	NC_000071.7_24024413_24025135_+_m6A; NC_000071.7_24024453_24025141_+_m6A; NC_000071.7_24024401_24025108_+_m6A; NC_000071.7_24024398_24025139_+_m6A; NC_000071.7_24024388_24025136_+_m6A; NC_000071.7_24024400_24025141_+_m6A	724.5	11.0561	751.145	21.2433	14.5911	1.34165	0.90665	1	10.6667	protein_coding	DRACH:62,exon:2,stop_codon:1,three_utr:1; DRACH:60,exon:2,stop_codon:1,three_utr:1	FTO-fl/fl Naive rep1; FTO-fl/fl Naive rep2; FTO-fl/fl Naive rep3; FTO-fl/fl Naive rep4; FTO-fl/fl Naive rep5; FTO-fl/fl Naive rep6	6	NC_000071.7_24024388_24025116_+_m6A; NC_000071.7_24024385_24025184_+_m6A; NC_000071.7_24024391_24025128_+_m6A; NC_000071.7_24024396_24025198_+_m6A; NC_000071.7_24024400_24025212_+_m6A; NC_000071.7_24024397_24025086_+_m6A	761.167	11.3637	688.739	23.0913	16.0627	1.42225	0.87825	1	11.1667	protein_coding	DRACH:62,exon:2,stop_codon:1,three_utr:1; DRACH:68,exon:2,intron:1,stop_codon:1,three_utr:1; DRACH:68,exon:2,stop_codon:1,three_utr:1	FTO-fl/fl Alcohol rep1; FTO-fl/fl Alcohol rep2; FTO-fl/fl Alcohol rep3; FTO-fl/fl Alcohol rep4; FTO-fl/fl Alcohol rep5; FTO-fl/fl Alcohol rep6	6	FTO-fl/fl Naive rep1; FTO-fl/fl Naive rep2; FTO-fl/fl Naive rep3; FTO-fl/fl Naive rep4; FTO-fl/fl Naive rep5; FTO-fl/fl Naive rep6;FTO-fl/fl Alcohol rep1; FTO-fl/fl Alcohol rep2; FTO-fl/fl Alcohol rep3; FTO-fl/fl Alcohol rep4; FTO-fl/fl Alcohol rep5; FTO-fl/fl Alcohol rep6	NC_000071.7	24024385	24025212	+	Rint1	exon	221.403	254.057	25.0774	26.3722	0.114847	0.455255	0.780661
NC_000072.7:146565459-146566048	NC_000072.7_146565513_146565893_+_m6A; NC_000072.7_146565475_146565979_+_m6A; NC_000072.7_146565557_146565930_+_m6A; NC_000072.7_146565472_146565998_+_m6A; NC_000072.7_146565487_146565927_+_m6A; NC_000072.7_146565459_146566048_+_m6A	468.667	2.76683	142.997	3.88777	2.76683	0.242583	1.16747	1	4.66667	lncRNA	DRACH:13,gene:1; DRACH:16,gene:1; DRACH:15,gene:1; DRACH:18,gene:1	FTO-fl/fl Naive rep1; FTO-fl/fl Naive rep2; FTO-fl/fl Naive rep3; FTO-fl/fl Naive rep4; FTO-fl/fl Naive rep5; FTO-fl/fl Naive rep6	6	NC_000072.7_146565473_146565938_+_m6A; NC_000072.7_146565538_146565885_+_m6A; NC_000072.7_146565584_146565929_+_m6A; NC_000072.7_146565472_146565977_+_m6A; NC_000072.7_146565571_146565909_+_m6A	400	3.40688	156.302	5.68312	3.40688	0.34662	1.1412	1	5.2	lncRNA	DRACH:15,gene:1; DRACH:12,gene:1; DRACH:16,gene:1; DRACH:11,gene:1	FTO-fl/fl Alcohol rep1; FTO-fl/fl Alcohol rep2; FTO-fl/fl Alcohol rep3; FTO-fl/fl Alcohol rep4; FTO-fl/fl Alcohol rep6	5	FTO-fl/fl Naive rep1; FTO-fl/fl Naive rep2; FTO-fl/fl Naive rep3; FTO-fl/fl Naive rep4; FTO-fl/fl Naive rep5; FTO-fl/fl Naive rep6;FTO-fl/fl Alcohol rep1; FTO-fl/fl Alcohol rep2; FTO-fl/fl Alcohol rep3; FTO-fl/fl Alcohol rep4; FTO-fl/fl Alcohol rep6	NC_000072.7	146565459	146566048	+	4930479D17Rik	intergenic	38.4829	42.2746	5.18781	6.90515	-0.189063	0.455239	0.780661
NC_000078.7:21605430-21607263	NC_000078.7_21605548_21605878_+_m6A; NC_000078.7_21605520_21605821_+_m6A; NC_000078.7_21605567_21605805_+_m6A; NC_000078.7_21605527_21605776_+_m6A; NC_000078.7_21605509_21605795_+_m6A; NC_000078.7_21605430_21605854_+_m6A	304.667	5.92588	604.082	31.6372	11.746	1.98687	0.768567	1	7.83333	lncRNA	DRACH:16,gene:1; DRACH:14,gene:1; DRACH:11,gene:1; DRACH:10,gene:1; DRACH:13,gene:1; DRACH:21,gene:1	FTO-fl/fl Naive rep1; FTO-fl/fl Naive rep2; FTO-fl/fl Naive rep3; FTO-fl/fl Naive rep4; FTO-fl/fl Naive rep5; FTO-fl/fl Naive rep6	6	NC_000078.7_21605570_21605755_+_m6A; NC_000078.7_21605511_21606555_+_m6A; NC_000078.7_21605518_21606551_+_m6A; NC_000078.7_21605506_21605792_+_m6A; NC_000078.7_21605520_21606797_+_m6A; NC_000078.7_21605534_21605836_+_m6A	687.833	7.32797	541.689	28.0363	12.7169	1.72238	0.816333	1	8.5	lncRNA	DRACH:8,gene:1; DRACH:43,gene:1; DRACH:42,gene:1; DRACH:13,gene:1; DRACH:46,gene:1; DRACH:15,gene:1	FTO-fl/fl Alcohol rep1; FTO-fl/fl Alcohol rep2; FTO-fl/fl Alcohol rep3; FTO-fl/fl Alcohol rep4; FTO-fl/fl Alcohol rep5; FTO-fl/fl Alcohol rep6	6	FTO-fl/fl Naive rep1; FTO-fl/fl Naive rep2; FTO-fl/fl Naive rep3; FTO-fl/fl Naive rep4; FTO-fl/fl Naive rep5; FTO-fl/fl Naive rep6;FTO-fl/fl Alcohol rep1; FTO-fl/fl Alcohol rep2; FTO-fl/fl Alcohol rep3; FTO-fl/fl Alcohol rep4; FTO-fl/fl Alcohol rep5; FTO-fl/fl Alcohol rep6	NC_000078.7	21605430	21607263	+	LOC115487949	intergenic	147.995	150.522	19.498	17.8796	0.126373	0.455217	0.780661
NC_000082.7:9395760-9396842	NC_000082.7_9395804_9396796_-_m6A; NC_000082.7_9395807_9396715_-_m6A; NC_000082.7_9395813_9396627_-_m6A; NC_000082.7_9395785_9396797_-_m6A; NC_000082.7_9395807_9396562_-_m6A; NC_000082.7_9395760_9396602_-_m6A	887.167	5.00177	258.155	4.59198	5.00177	0.287367	1.09598	1	6.16667	protein_coding	DRACH:32,exon:1; DRACH:30,exon:1; DRACH:28,exon:1; DRACH:32,AG:1,exon:1; DRACH:25,exon:1; DRACH:29,exon:1	FTO-fl/fl Naive rep1; FTO-fl/fl Naive rep2; FTO-fl/fl Naive rep3; FTO-fl/fl Naive rep4; FTO-fl/fl Naive rep5; FTO-fl/fl Naive rep6	6	NC_000082.7_9395828_9396407_-_m6A; NC_000082.7_9395814_9396399_-_m6A; NC_000082.7_9395805_9396698_-_m6A; NC_000082.7_9395797_9396578_-_m6A; NC_000082.7_9395858_9396362_-_m6A; NC_000082.7_9395830_9396710_-_m6A	703.667	4.46133	202.567	4.00103	4.46133	0.2446	1.11965	1	5.5	protein_coding	DRACH:20,exon:1; DRACH:30,exon:1; DRACH:26,exon:1; DRACH:19,exon:1	FTO-fl/fl Alcohol rep1; FTO-fl/fl Alcohol rep2; FTO-fl/fl Alcohol rep3; FTO-fl/fl Alcohol rep4; FTO-fl/fl Alcohol rep5; FTO-fl/fl Alcohol rep6	6	FTO-fl/fl Naive rep1; FTO-fl/fl Naive rep2; FTO-fl/fl Naive rep3; FTO-fl/fl Naive rep4; FTO-fl/fl Naive rep5; FTO-fl/fl Naive rep6;FTO-fl/fl Alcohol rep1; FTO-fl/fl Alcohol rep2; FTO-fl/fl Alcohol rep3; FTO-fl/fl Alcohol rep4; FTO-fl/fl Alcohol rep5; FTO-fl/fl Alcohol rep6	NC_000082.7	9395760	9396842	-	Grin2a	exon	74.7222	66.0211	76.5202	72.8041	-0.0510397	0.455099	0.780661
NC_000086.8:102439123-102439640	NC_000086.8_102439180_102439349_+_m6A; NC_000086.8_102439217_102439419_+_m6A; NC_000086.8_102439253_102439448_+_m6A; NC_000086.8_102439158_102439504_+_m6A; NC_000086.8_102439205_102439533_+_m6A; NC_000086.8_102439170_102439536_+_m6A	267.667	5.74068	523.402	28.9162	10.1761	1.81165	0.815717	1	6.66667	protein_coding	DRACH:4,three_utr:1; DRACH:5,three_utr:1; DRACH:8,three_utr:1	FTO-fl/fl Naive rep1; FTO-fl/fl Naive rep2; FTO-fl/fl Naive rep3; FTO-fl/fl Naive rep4; FTO-fl/fl Naive rep5; FTO-fl/fl Naive rep6	6	NC_000086.8_102439123_102439534_+_m6A; NC_000086.8_102439153_102439448_+_m6A; NC_000086.8_102439154_102439525_+_m6A; NC_000086.8_102439162_102439640_+_m6A; NC_000086.8_102439233_102439507_+_m6A	365.8	6.1343	488.119	31.4787	11.9255	1.95002	0.77556	1	7.8	protein_coding	DRACH:8,three_utr:1; DRACH:6,three_utr:1; DRACH:11,three_utr:1	FTO-fl/fl Alcohol rep2; FTO-fl/fl Alcohol rep3; FTO-fl/fl Alcohol rep4; FTO-fl/fl Alcohol rep5; FTO-fl/fl Alcohol rep6	5	FTO-fl/fl Naive rep1; FTO-fl/fl Naive rep2; FTO-fl/fl Naive rep3; FTO-fl/fl Naive rep4; FTO-fl/fl Naive rep5; FTO-fl/fl Naive rep6;FTO-fl/fl Alcohol rep2; FTO-fl/fl Alcohol rep3; FTO-fl/fl Alcohol rep4; FTO-fl/fl Alcohol rep5; FTO-fl/fl Alcohol rep6	NC_000086.8	102439123	102439640	+	Chic1	three_utr	134.495	167.05	32.2048	36.9547	0.095336	0.45551	0.780913
NC_000086.8:110569139-110570442	NC_000086.8_110569271_110570215_-_m6A; NC_000086.8_110569289_110570252_-_m6A; NC_000086.8_110569264_110570424_-_m6A; NC_000086.8_110569230_110570345_-_m6A; NC_000086.8_110569252_110570262_-_m6A; NC_000086.8_110569285_110570294_-_m6A	1033.5	10.6341	676.981	19.5637	13.1526	1.22808	0.944167	1	10.1667	protein_coding	DRACH:28,exon:1,intron:1; DRACH:32,AG:1,exon:1,five_utr:1,intron:1,start_codon:1; DRACH:31,exon:1,intron:1; DRACH:29,exon:1,intron:1; DRACH:30,exon:1,intron:1	FTO-fl/fl Naive rep1; FTO-fl/fl Naive rep2; FTO-fl/fl Naive rep3; FTO-fl/fl Naive rep4; FTO-fl/fl Naive rep5; FTO-fl/fl Naive rep6	6	NC_000086.8_110569250_110570217_-_m6A; NC_000086.8_110569229_110570217_-_m6A; NC_000086.8_110569246_110570354_-_m6A; NC_000086.8_110569220_110570244_-_m6A; NC_000086.8_110569139_110570442_-_m6A; NC_000086.8_110569249_110570329_-_m6A	1078.33	11.5254	565.441	18.015	13.0711	1.1058	0.982133	1	10.6667	protein_coding	DRACH:28,exon:1,intron:1; DRACH:28,AG:1,exon:1,intron:1; DRACH:31,exon:1,intron:1; DRACH:29,AG:1,exon:1,intron:1; DRACH:34,intron:2,exon:1,five_utr:1,start_codon:1; DRACH:30,exon:1,intron:1	FTO-fl/fl Alcohol rep1; FTO-fl/fl Alcohol rep2; FTO-fl/fl Alcohol rep3; FTO-fl/fl Alcohol rep4; FTO-fl/fl Alcohol rep5; FTO-fl/fl Alcohol rep6	6	FTO-fl/fl Naive rep1; FTO-fl/fl Naive rep2; FTO-fl/fl Naive rep3; FTO-fl/fl Naive rep4; FTO-fl/fl Naive rep5; FTO-fl/fl Naive rep6;FTO-fl/fl Alcohol rep1; FTO-fl/fl Alcohol rep2; FTO-fl/fl Alcohol rep3; FTO-fl/fl Alcohol rep4; FTO-fl/fl Alcohol rep5; FTO-fl/fl Alcohol rep6	NC_000086.8	110569139	110570442	-	Hdx	exon	173.987	186.577	19.1003	18.4933	0.130238	0.455506	0.780913
NC_000070.7:86767009-86767512	NC_000070.7_86767090_86767294_+_m6A; NC_000070.7_86767075_86767383_+_m6A; NC_000070.7_86767086_86767314_+_m6A; NC_000070.7_86767076_86767313_+_m6A; NC_000070.7_86767056_86767403_+_m6A; NC_000070.7_86767060_86767463_+_m6A	287.833	4.10915	212.756	9.70265	4.10915	0.608183	1.11578	1	5.83333	protein_coding	DRACH:8,exon:1,stop_codon:1,three_utr:1; DRACH:12,AG:1,exon:1,stop_codon:1,three_utr:1; DRACH:14,AG:1,exon:1,stop_codon:1,three_utr:1	FTO-fl/fl Naive rep1; FTO-fl/fl Naive rep2; FTO-fl/fl Naive rep3; FTO-fl/fl Naive rep4; FTO-fl/fl Naive rep5; FTO-fl/fl Naive rep6	6	NC_000070.7_86767009_86767406_+_m6A; NC_000070.7_86767016_86767402_+_m6A; NC_000070.7_86767047_86767397_+_m6A; NC_000070.7_86767012_86767512_+_m6A; NC_000070.7_86767030_86767482_+_m6A; NC_000070.7_86767079_86767303_+_m6A	384.833	4.33628	188.689	9.499	4.33628	0.579533	1.11003	1	6.33333	protein_coding	DRACH:14,AG:1,exon:1,stop_codon:1,three_utr:1; DRACH:14,exon:1,stop_codon:1,three_utr:1; DRACH:12,AG:1,exon:1,stop_codon:1,three_utr:1; DRACH:20,AG:1,exon:1,stop_codon:1,three_utr:1; DRACH:15,exon:1,stop_codon:1,three_utr:1; DRACH:8,exon:1,stop_codon:1,three_utr:1	FTO-fl/fl Alcohol rep1; FTO-fl/fl Alcohol rep2; FTO-fl/fl Alcohol rep3; FTO-fl/fl Alcohol rep4; FTO-fl/fl Alcohol rep5; FTO-fl/fl Alcohol rep6	6	FTO-fl/fl Naive rep1; FTO-fl/fl Naive rep2; FTO-fl/fl Naive rep3; FTO-fl/fl Naive rep4; FTO-fl/fl Naive rep5; FTO-fl/fl Naive rep6;FTO-fl/fl Alcohol rep1; FTO-fl/fl Alcohol rep2; FTO-fl/fl Alcohol rep3; FTO-fl/fl Alcohol rep4; FTO-fl/fl Alcohol rep5; FTO-fl/fl Alcohol rep6	NC_000070.7	86767009	86767512	+	Dennd4c	exon	48.4523	58.3828	12.4982	13.2015	0.151908	0.455626	0.780967
NC_000076.7:128403405-128404155	NC_000076.7_128403421_128403834_-_m6A; NC_000076.7_128403421_128403779_-_m6A; NC_000076.7_128403406_128403904_-_m6A; NC_000076.7_128403450_128403935_-_m6A; NC_000076.7_128403433_128403950_-_m6A; NC_000076.7_128403406_128403902_-_m6A	461.167	4.4352	227.675	8.26642	4.4352	0.5202	1.10863	1	6.5	protein_coding	DRACH:18,exon:1,three_utr:1; DRACH:20,AG:1,exon:1,three_utr:1; DRACH:20,exon:1,three_utr:1	FTO-fl/fl Naive rep1; FTO-fl/fl Naive rep2; FTO-fl/fl Naive rep3; FTO-fl/fl Naive rep4; FTO-fl/fl Naive rep5; FTO-fl/fl Naive rep6	6	NC_000076.7_128403409_128403944_-_m6A; NC_000076.7_128403405_128403977_-_m6A; NC_000076.7_128403410_128403902_-_m6A; NC_000076.7_128403407_128403872_-_m6A; NC_000076.7_128403406_128404155_-_m6A; NC_000076.7_128403406_128403938_-_m6A	557.5	4.02678	174.636	6.2362	4.02678	0.383	1.11793	1	5.83333	protein_coding	DRACH:20,exon:1,three_utr:1; DRACH:20,AG:1,exon:1,three_utr:1; DRACH:18,exon:1,three_utr:1; DRACH:18,AG:1,exon:1,three_utr:1; DRACH:36,AG:1,exon:1,three_utr:1	FTO-fl/fl Alcohol rep1; FTO-fl/fl Alcohol rep2; FTO-fl/fl Alcohol rep3; FTO-fl/fl Alcohol rep4; FTO-fl/fl Alcohol rep5; FTO-fl/fl Alcohol rep6	6	FTO-fl/fl Naive rep1; FTO-fl/fl Naive rep2; FTO-fl/fl Naive rep3; FTO-fl/fl Naive rep4; FTO-fl/fl Naive rep5; FTO-fl/fl Naive rep6;FTO-fl/fl Alcohol rep1; FTO-fl/fl Alcohol rep2; FTO-fl/fl Alcohol rep3; FTO-fl/fl Alcohol rep4; FTO-fl/fl Alcohol rep5; FTO-fl/fl Alcohol rep6	NC_000076.7	128403405	128404155	-	Erbb3	exon	53.2757	54.9446	8.39318	7.35955	0.182511	0.455703	0.780967
NC_000083.7:17436296-17436704	NC_000083.7_17436296_17436704_+_m6A	408	1.5848	77.4289	4.3284	1.5848	0.2609	1.2771	1	3	.	.:1	FTO-fl/fl Naive rep5	1														0	FTO-fl/fl Naive rep5	NC_000083.7	17436296	17436704	+	.	intergenic	22.7526	25.9115	5.68629	7.84249	-0.171058	0.455656	0.780967
NC_000069.7:35951612-35951767														0	NC_000069.7_35951612_35951767_-_m6A	155	10.0691	1898.19	72.2839	44.2662	4.3963	0.5001	1	4	protein_coding	DRACH:4,intron:2,AG:1,exon:1	FTO-fl/fl Alcohol rep6	1	FTO-fl/fl Alcohol rep6	NC_000069.7	35951612	35951767	-	Dcun1d1	exon	715.701	779.413	72.0719	74.6302	0.0666002	0.455851	0.781128
NC_000079.7:112640584-112642207	NC_000079.7_112640651_112642135_+_m6A; NC_000079.7_112640627_112642113_+_m6A; NC_000079.7_112640624_112642136_+_m6A; NC_000079.7_112640651_112641962_+_m6A; NC_000079.7_112640642_112642156_+_m6A; NC_000079.7_112640653_112642177_+_m6A	1471.83	12.195	2424.95	61.4102	47.1908	3.86733	0.529383	1	10.6667	protein_coding	DRACH:55,exon:1,stop_codon:1,three_utr:1; DRACH:49,exon:1,stop_codon:1,three_utr:1; DRACH:59,exon:1,stop_codon:1,three_utr:1	FTO-fl/fl Naive rep1; FTO-fl/fl Naive rep2; FTO-fl/fl Naive rep3; FTO-fl/fl Naive rep4; FTO-fl/fl Naive rep5; FTO-fl/fl Naive rep6	6	NC_000079.7_112640664_112642177_+_m6A; NC_000079.7_112640620_112642181_+_m6A; NC_000079.7_112640654_112642147_+_m6A; NC_000079.7_112640584_112642199_+_m6A; NC_000079.7_112640610_112642207_+_m6A; NC_000079.7_112640618_112642118_+_m6A	1546.5	12.8299	1977.19	59.4892	46.0487	3.6374	0.546817	1	10.5	protein_coding	DRACH:59,exon:1,stop_codon:1,three_utr:1; DRACH:55,exon:1,stop_codon:1,three_utr:1; DRACH:60,exon:1,stop_codon:1,three_utr:1	FTO-fl/fl Alcohol rep1; FTO-fl/fl Alcohol rep2; FTO-fl/fl Alcohol rep3; FTO-fl/fl Alcohol rep4; FTO-fl/fl Alcohol rep5; FTO-fl/fl Alcohol rep6	6	FTO-fl/fl Naive rep1; FTO-fl/fl Naive rep2; FTO-fl/fl Naive rep3; FTO-fl/fl Naive rep4; FTO-fl/fl Naive rep5; FTO-fl/fl Naive rep6;FTO-fl/fl Alcohol rep1; FTO-fl/fl Alcohol rep2; FTO-fl/fl Alcohol rep3; FTO-fl/fl Alcohol rep4; FTO-fl/fl Alcohol rep5; FTO-fl/fl Alcohol rep6	NC_000079.7	112640584	112642207	+	Il6st	exon	686.105	715.72	59.5632	58.7507	0.0740182	0.455917	0.781149
NC_000068.8:19663427-19664510	NC_000068.8_19663677_19664465_+_m6A; NC_000068.8_19663697_19664432_+_m6A; NC_000068.8_19663601_19664459_+_m6A; NC_000068.8_19663610_19664510_+_m6A; NC_000068.8_19663600_19664432_+_m6A; NC_000068.8_19663641_19664469_+_m6A	823.5	18.0883	1257.09	21.3041	24.2985	1.34595	0.887433	1	11.1667	protein_coding	DRACH:25,exon:1,stop_codon:1,three_utr:1; DRACH:24,exon:1,stop_codon:1,three_utr:1	FTO-fl/fl Naive rep1; FTO-fl/fl Naive rep2; FTO-fl/fl Naive rep3; FTO-fl/fl Naive rep4; FTO-fl/fl Naive rep5; FTO-fl/fl Naive rep6	6	NC_000068.8_19663643_19664410_+_m6A; NC_000068.8_19663427_19664440_+_m6A; NC_000068.8_19663674_19664453_+_m6A; NC_000068.8_19663566_19664435_+_m6A; NC_000068.8_19663651_19664503_+_m6A; NC_000068.8_19663645_19664470_+_m6A	850.833	20.135	1093.49	20.8701	25.7718	1.28067	0.912433	1	11.3333	protein_coding	DRACH:25,exon:1,stop_codon:1,three_utr:1; DRACH:26,exon:1,stop_codon:1,three_utr:1	FTO-fl/fl Alcohol rep1; FTO-fl/fl Alcohol rep2; FTO-fl/fl Alcohol rep3; FTO-fl/fl Alcohol rep4; FTO-fl/fl Alcohol rep5; FTO-fl/fl Alcohol rep6	6	FTO-fl/fl Naive rep1; FTO-fl/fl Naive rep2; FTO-fl/fl Naive rep3; FTO-fl/fl Naive rep4; FTO-fl/fl Naive rep5; FTO-fl/fl Naive rep6;FTO-fl/fl Alcohol rep1; FTO-fl/fl Alcohol rep2; FTO-fl/fl Alcohol rep3; FTO-fl/fl Alcohol rep4; FTO-fl/fl Alcohol rep5; FTO-fl/fl Alcohol rep6	NC_000068.8	19663427	19664510	+	Otud1	exon	297.584	331.188	18.9438	19.0902	0.13475	0.456252	0.78163
NC_000085.7:5357567-5357829	NC_000085.7_5357577_5357787_+_m6A; NC_000085.7_5357647_5357820_+_m6A; NC_000085.7_5357567_5357811_+_m6A	209	5.51623	363.272	22.0871	7.7022	1.39177	0.923933	1	5.66667	protein_coding	DRACH:1,exon:1; DRACH:2,exon:1	FTO-fl/fl Naive rep4; FTO-fl/fl Naive rep5; FTO-fl/fl Naive rep6	3	NC_000085.7_5357668_5357781_+_m6A; NC_000085.7_5357667_5357787_+_m6A; NC_000085.7_5357593_5357829_+_m6A; NC_000085.7_5357652_5357819_+_m6A; NC_000085.7_5357627_5357779_+_m6A	157.6	5.349	370.973	27.5877	9.06092	1.71604	0.84776	1	4.8	protein_coding	DRACH:1,exon:1; DRACH:2,exon:1	FTO-fl/fl Alcohol rep2; FTO-fl/fl Alcohol rep3; FTO-fl/fl Alcohol rep4; FTO-fl/fl Alcohol rep5; FTO-fl/fl Alcohol rep6	5	FTO-fl/fl Naive rep4; FTO-fl/fl Naive rep5; FTO-fl/fl Naive rep6;FTO-fl/fl Alcohol rep2; FTO-fl/fl Alcohol rep3; FTO-fl/fl Alcohol rep4; FTO-fl/fl Alcohol rep5; FTO-fl/fl Alcohol rep6	NC_000085.7	5357567	5357829	+	Gal3st3	exon	106.872	121.234	28.2826	29.3989	0.100291	0.456392	0.781682
NC_000085.7:46869100-46869466														0	NC_000085.7_46869100_46869466_-_m6A; NC_000085.7_46869242_46869419_-_m6A	271.5	2.01145	89.3247	4.85665	2.01145	0.2891	1.22545	1	3.5	.	AG:1; .:1	FTO-fl/fl Alcohol rep3; FTO-fl/fl Alcohol rep6	2	FTO-fl/fl Alcohol rep3; FTO-fl/fl Alcohol rep6	NC_000085.7	46869100	46869466	-	.	intergenic	17.1391	23.3227	4.49029	4.91064	0.249125	0.456362	0.781682
NC_000086.8:41625148-41625311														0	NC_000086.8_41625148_41625311_-_m6A	163	4.4753	274.718	19.1902	5.5446	1.2389	0.9937	1	4	protein_coding	DRACH:5,exon:1	FTO-fl/fl Alcohol rep2	1	FTO-fl/fl Alcohol rep2	NC_000086.8	41625148	41625311	-	Tenm1	exon	68.4093	87.6846	18.2265	20.9978	0.126204	0.456443	0.781682
NC_000077.7:80771301-80771923	NC_000077.7_80771385_80771830_-_m6A; NC_000077.7_80771456_80771776_-_m6A; NC_000077.7_80771435_80771827_-_m6A; NC_000077.7_80771403_80771835_-_m6A; NC_000077.7_80771440_80771858_-_m6A; NC_000077.7_80771400_80771860_-_m6A	411.167	6.81742	2531.02	115.434	49.3068	7.23707	0.39915	1	8	protein_coding	DRACH:30,exon:1,three_utr:1; DRACH:18,exon:1,three_utr:1; DRACH:26,exon:1,three_utr:1; DRACH:32,exon:1,three_utr:1; DRACH:34,exon:1,three_utr:1	FTO-fl/fl Naive rep1; FTO-fl/fl Naive rep2; FTO-fl/fl Naive rep3; FTO-fl/fl Naive rep4; FTO-fl/fl Naive rep5; FTO-fl/fl Naive rep6	6	NC_000077.7_80771446_80771834_-_m6A; NC_000077.7_80771401_80771864_-_m6A; NC_000077.7_80771409_80771847_-_m6A; NC_000077.7_80771301_80771896_-_m6A; NC_000077.7_80771372_80771923_-_m6A; NC_000077.7_80771386_80771837_-_m6A	481	6.6694	2284.04	129.598	52.7444	7.94638	0.381833	1	8.5	protein_coding	DRACH:28,exon:1,three_utr:1; DRACH:34,exon:1,three_utr:1; DRACH:32,exon:1,three_utr:1; DRACH:39,exon:1,stop_codon:1,three_utr:1; DRACH:36,exon:1,stop_codon:1,three_utr:1	FTO-fl/fl Alcohol rep1; FTO-fl/fl Alcohol rep2; FTO-fl/fl Alcohol rep3; FTO-fl/fl Alcohol rep4; FTO-fl/fl Alcohol rep5; FTO-fl/fl Alcohol rep6	6	FTO-fl/fl Naive rep1; FTO-fl/fl Naive rep2; FTO-fl/fl Naive rep3; FTO-fl/fl Naive rep4; FTO-fl/fl Naive rep5; FTO-fl/fl Naive rep6;FTO-fl/fl Alcohol rep1; FTO-fl/fl Alcohol rep2; FTO-fl/fl Alcohol rep3; FTO-fl/fl Alcohol rep4; FTO-fl/fl Alcohol rep5; FTO-fl/fl Alcohol rep6	NC_000077.7	80771301	80771923	-	Asic2	exon	634.33	740.127	29.1081	31.4272	0.110147	0.456627	0.781759
NC_000067.7:15535554-15535741														0	NC_000067.7_15535576_15535681_+_m6A; NC_000067.7_15535554_15535741_+_m6A	146	4.9916	394.628	25.6014	7.7051	1.5681	0.8809	1	4.5	protein_coding	DRACH:3,intron:1; DRACH:7,intron:1	FTO-fl/fl Alcohol rep1; FTO-fl/fl Alcohol rep2	2	FTO-fl/fl Alcohol rep1; FTO-fl/fl Alcohol rep2	NC_000067.7	15535554	15535741	+	Kcnb2	intron	116.384	129.276	35.558	36.4907	0.0877278	0.456667	0.781759
NC_000072.7:136783362-136784360														0	NC_000072.7_136783362_136784360_-_m6A	998	1.3854	55.6032	1.8497	1.3854	0.1169	1.3122	1	3	.	.:1	FTO-fl/fl Alcohol rep4	1	FTO-fl/fl Alcohol rep4	NC_000072.7	136783362	136784360	-	.	intergenic	12.6512	16.8991	2.14562	2.09406	0.345571	0.456591	0.781759
NC_000086.8:81791612-81792347														0	NC_000086.8_81791612_81792347_+_m6A	735	1.6975	49.9537	3.5279	1.6975	0.2255	1.2606	1	3	.	.:1	FTO-fl/fl Alcohol rep5	1	FTO-fl/fl Alcohol rep5	NC_000086.8	81791612	81792347	+	.	intergenic	7.71334	12.5244	4.15666	5.3065	0.225382	0.456704	0.781759
NC_000072.7:142309111-142310010	NC_000072.7_142309345_142309956_+_m6A; NC_000072.7_142309364_142309969_+_m6A; NC_000072.7_142309411_142309973_+_m6A; NC_000072.7_142309111_142309937_+_m6A; NC_000072.7_142309140_142310010_+_m6A; NC_000072.7_142309139_142309969_+_m6A	717.333	2.7446	142.267	3.31973	2.7446	0.20925	1.16858	1	4.5	.	.:1; AG:1	FTO-fl/fl Naive rep1; FTO-fl/fl Naive rep2; FTO-fl/fl Naive rep3; FTO-fl/fl Naive rep4; FTO-fl/fl Naive rep5; FTO-fl/fl Naive rep6	6	NC_000072.7_142309123_142309984_+_m6A; NC_000072.7_142309142_142309972_+_m6A; NC_000072.7_142309115_142310001_+_m6A; NC_000072.7_142309138_142309972_+_m6A; NC_000072.7_142309118_142309967_+_m6A; NC_000072.7_142309125_142309953_+_m6A	848	2.86158	122.453	2.96138	2.86158	0.1812	1.16377	1	4.5	.	.:1	FTO-fl/fl Alcohol rep1; FTO-fl/fl Alcohol rep2; FTO-fl/fl Alcohol rep3; FTO-fl/fl Alcohol rep4; FTO-fl/fl Alcohol rep5; FTO-fl/fl Alcohol rep6	6	FTO-fl/fl Naive rep1; FTO-fl/fl Naive rep2; FTO-fl/fl Naive rep3; FTO-fl/fl Naive rep4; FTO-fl/fl Naive rep5; FTO-fl/fl Naive rep6;FTO-fl/fl Alcohol rep1; FTO-fl/fl Alcohol rep2; FTO-fl/fl Alcohol rep3; FTO-fl/fl Alcohol rep4; FTO-fl/fl Alcohol rep5; FTO-fl/fl Alcohol rep6	NC_000072.7	142309111	142310010	+	.	intergenic	38.7816	45.1585	3.54864	3.24965	0.283461	0.456805	0.781839
NC_000068.8:26348516-26348848	NC_000068.8_26348548_26348796_-_m6A; NC_000068.8_26348579_26348801_-_m6A; NC_000068.8_26348574_26348790_-_m6A; NC_000068.8_26348540_26348833_-_m6A; NC_000068.8_26348516_26348808_-_m6A; NC_000068.8_26348541_26348794_-_m6A	254	6.55978	337.809	12.4505	6.572	0.790983	1.0731	1	7.83333	protein_coding	DRACH:24,exon:1,three_utr:1; DRACH:20,exon:1,three_utr:1; DRACH:26,exon:1,three_utr:1	FTO-fl/fl Naive rep1; FTO-fl/fl Naive rep2; FTO-fl/fl Naive rep3; FTO-fl/fl Naive rep4; FTO-fl/fl Naive rep5; FTO-fl/fl Naive rep6	6	NC_000068.8_26348589_26348807_-_m6A; NC_000068.8_26348561_26348846_-_m6A; NC_000068.8_26348557_26348787_-_m6A; NC_000068.8_26348540_26348818_-_m6A; NC_000068.8_26348535_26348848_-_m6A; NC_000068.8_26348569_26348814_-_m6A	261.5	6.24212	275.712	10.8244	6.24212	0.6622	1.0781	1	7.83333	protein_coding	DRACH:18,exon:1,three_utr:1; DRACH:22,exon:1,three_utr:1; DRACH:20,exon:1,three_utr:1; DRACH:24,exon:1,three_utr:1	FTO-fl/fl Alcohol rep1; FTO-fl/fl Alcohol rep2; FTO-fl/fl Alcohol rep3; FTO-fl/fl Alcohol rep4; FTO-fl/fl Alcohol rep5; FTO-fl/fl Alcohol rep6	6	FTO-fl/fl Naive rep1; FTO-fl/fl Naive rep2; FTO-fl/fl Naive rep3; FTO-fl/fl Naive rep4; FTO-fl/fl Naive rep5; FTO-fl/fl Naive rep6;FTO-fl/fl Alcohol rep1; FTO-fl/fl Alcohol rep2; FTO-fl/fl Alcohol rep3; FTO-fl/fl Alcohol rep4; FTO-fl/fl Alcohol rep5; FTO-fl/fl Alcohol rep6	NC_000068.8	26348516	26348848	-	Notch1	exon	93.2145	91.8872	14.9267	13.0355	0.139581	0.45714	0.782321
NC_000067.7:64073624-64074620	NC_000067.7_64073770_64074487_-_m6A; NC_000067.7_64073872_64074415_-_m6A; NC_000067.7_64073831_64074460_-_m6A; NC_000067.7_64073824_64074479_-_m6A; NC_000067.7_64073831_64074491_-_m6A; NC_000067.7_64073761_64074491_-_m6A	655.667	12.2166	1530.83	38.5821	29.6592	2.43422	0.6708	1	11.3333	protein_coding	DRACH:36,exon:1,three_utr:1; DRACH:26,exon:1,three_utr:1; DRACH:30,exon:1,three_utr:1	FTO-fl/fl Naive rep1; FTO-fl/fl Naive rep2; FTO-fl/fl Naive rep3; FTO-fl/fl Naive rep4; FTO-fl/fl Naive rep5; FTO-fl/fl Naive rep6	6	NC_000067.7_64073873_64074529_-_m6A; NC_000067.7_64073762_64074480_-_m6A; NC_000067.7_64073823_64074526_-_m6A; NC_000067.7_64073671_64074459_-_m6A; NC_000067.7_64073624_64074620_-_m6A; NC_000067.7_64073872_64074520_-_m6A	751.5	12.278	1260.64	39.246	29.4821	2.41425	0.673267	1	11.5	protein_coding	DRACH:32,exon:1,three_utr:1; DRACH:36,exon:1,three_utr:1; DRACH:34,exon:1,three_utr:1; DRACH:40,exon:1,three_utr:1; DRACH:48,exon:1,three_utr:1	FTO-fl/fl Alcohol rep1; FTO-fl/fl Alcohol rep2; FTO-fl/fl Alcohol rep3; FTO-fl/fl Alcohol rep4; FTO-fl/fl Alcohol rep5; FTO-fl/fl Alcohol rep6	6	FTO-fl/fl Naive rep1; FTO-fl/fl Naive rep2; FTO-fl/fl Naive rep3; FTO-fl/fl Naive rep4; FTO-fl/fl Naive rep5; FTO-fl/fl Naive rep6;FTO-fl/fl Alcohol rep1; FTO-fl/fl Alcohol rep2; FTO-fl/fl Alcohol rep3; FTO-fl/fl Alcohol rep4; FTO-fl/fl Alcohol rep5; FTO-fl/fl Alcohol rep6	NC_000067.7	64073624	64074620	-	Klf7	exon	363.708	404.937	42.6875	44.4768	0.0865745	0.457331	0.782463
NC_000080.7:66102522-66103120	NC_000080.7_66102578_66103085_+_m6A; NC_000080.7_66102578_66103069_+_m6A; NC_000080.7_66102578_66103088_+_m6A; NC_000080.7_66102578_66103120_+_m6A; NC_000080.7_66102578_66103109_+_m6A; NC_000080.7_66102578_66103079_+_m6A	513.667	14.6408	1358.62	29.2247	26.4449	1.83213	0.767617	1	11	protein_coding	DRACH:28,exon:1,intron:1,stop_codon:1,three_utr:1; DRACH:30,exon:1,intron:1,stop_codon:1,three_utr:1	FTO-fl/fl Naive rep1; FTO-fl/fl Naive rep2; FTO-fl/fl Naive rep3; FTO-fl/fl Naive rep4; FTO-fl/fl Naive rep5; FTO-fl/fl Naive rep6	6	NC_000080.7_66102578_66103105_+_m6A; NC_000080.7_66102578_66103116_+_m6A; NC_000080.7_66102522_66103088_+_m6A; NC_000080.7_66102560_66103120_+_m6A; NC_000080.7_66102578_66103119_+_m6A; NC_000080.7_66102578_66103088_+_m6A	540.333	15.5668	1209.19	30.1612	28.3304	1.84742	0.7625	1	11.6667	protein_coding	DRACH:30,exon:1,intron:1,stop_codon:1,three_utr:1; DRACH:29,exon:1,intron:1,stop_codon:1,three_utr:1; DRACH:28,exon:1,intron:1,stop_codon:1,three_utr:1	FTO-fl/fl Alcohol rep1; FTO-fl/fl Alcohol rep2; FTO-fl/fl Alcohol rep3; FTO-fl/fl Alcohol rep4; FTO-fl/fl Alcohol rep5; FTO-fl/fl Alcohol rep6	6	FTO-fl/fl Naive rep1; FTO-fl/fl Naive rep2; FTO-fl/fl Naive rep3; FTO-fl/fl Naive rep4; FTO-fl/fl Naive rep5; FTO-fl/fl Naive rep6;FTO-fl/fl Alcohol rep1; FTO-fl/fl Alcohol rep2; FTO-fl/fl Alcohol rep3; FTO-fl/fl Alcohol rep4; FTO-fl/fl Alcohol rep5; FTO-fl/fl Alcohol rep6	NC_000080.7	66102522	66103120	+	Ccdc25	exon	362.185	416.542	27.1027	28.7208	0.112129	0.457308	0.782463
NC_000068.8:30174211-30175089	NC_000068.8_30174267_30174891_-_m6A; NC_000068.8_30174280_30174907_-_m6A; NC_000068.8_30174262_30174947_-_m6A; NC_000068.8_30174274_30174940_-_m6A; NC_000068.8_30174274_30174920_-_m6A; NC_000068.8_30174268_30175089_-_m6A	678.167	20.6934	1148.56	16.8003	22.2604	1.04963	0.98805	1	11.6667	protein_coding	DRACH:19,exon:1,stop_codon:1,three_utr:1; DRACH:19,AG:1,exon:1,stop_codon:1,three_utr:1; DRACH:20,exon:1,stop_codon:1,three_utr:1	FTO-fl/fl Naive rep1; FTO-fl/fl Naive rep2; FTO-fl/fl Naive rep3; FTO-fl/fl Naive rep4; FTO-fl/fl Naive rep5; FTO-fl/fl Naive rep6	6	NC_000068.8_30174273_30174907_-_m6A; NC_000068.8_30174273_30174921_-_m6A; NC_000068.8_30174267_30174929_-_m6A; NC_000068.8_30174271_30174926_-_m6A; NC_000068.8_30174211_30175089_-_m6A; NC_000068.8_30174267_30174916_-_m6A	687.667	22.1862	970.481	14.7282	22.4441	0.908517	1.01648	1	12.1667	protein_coding	DRACH:19,exon:1,stop_codon:1,three_utr:1; DRACH:20,AG:2,exon:1,stop_codon:1,three_utr:1	FTO-fl/fl Alcohol rep1; FTO-fl/fl Alcohol rep2; FTO-fl/fl Alcohol rep3; FTO-fl/fl Alcohol rep4; FTO-fl/fl Alcohol rep5; FTO-fl/fl Alcohol rep6	6	FTO-fl/fl Naive rep1; FTO-fl/fl Naive rep2; FTO-fl/fl Naive rep3; FTO-fl/fl Naive rep4; FTO-fl/fl Naive rep5; FTO-fl/fl Naive rep6;FTO-fl/fl Alcohol rep1; FTO-fl/fl Alcohol rep2; FTO-fl/fl Alcohol rep3; FTO-fl/fl Alcohol rep4; FTO-fl/fl Alcohol rep5; FTO-fl/fl Alcohol rep6	NC_000068.8	30174211	30175089	-	Dolk	exon	282.961	296.382	17.8886	16.8928	0.136141	0.457678	0.78278
NC_000077.7:29853422-29853634	NC_000077.7_29853447_29853634_-_m6A; NC_000077.7_29853444_29853608_-_m6A	175.5	2.55515	126.644	7.5214	2.55515	0.4671	1.1796	1	4	protein_coding	DRACH:8,intron:1	FTO-fl/fl Naive rep4; FTO-fl/fl Naive rep5	2	NC_000077.7_29853443_29853616_-_m6A; NC_000077.7_29853422_29853581_-_m6A	166	2.9762	102.087	7.2539	2.9762	0.46135	1.15695	1	4	protein_coding	DRACH:8,intron:1; DRACH:9,intron:1	FTO-fl/fl Alcohol rep4; FTO-fl/fl Alcohol rep5	2	FTO-fl/fl Naive rep4; FTO-fl/fl Naive rep5;FTO-fl/fl Alcohol rep4; FTO-fl/fl Alcohol rep5	NC_000077.7	29853422	29853634	-	Eml6	intron	36.8724	43.1968	10.6907	10.8332	0.159458	0.457593	0.78278
NC_000079.7:12621596-12622161	NC_000079.7_12621715_12621956_+_m6A; NC_000079.7_12621712_12622004_+_m6A; NC_000079.7_12621715_12621965_+_m6A; NC_000079.7_12621596_12622010_+_m6A; NC_000079.7_12621686_12622038_+_m6A; NC_000079.7_12621690_12622014_+_m6A	312.167	8.51193	441.721	10.1542	8.51193	0.63715	1.05802	1	8.83333	protein_coding	DRACH:8,intron:2,exon:1	FTO-fl/fl Naive rep1; FTO-fl/fl Naive rep2; FTO-fl/fl Naive rep3; FTO-fl/fl Naive rep4; FTO-fl/fl Naive rep5; FTO-fl/fl Naive rep6	6	NC_000079.7_12621602_12622080_+_m6A; NC_000079.7_12621651_12622161_+_m6A; NC_000079.7_12621654_12622012_+_m6A; NC_000079.7_12621698_12622063_+_m6A; NC_000079.7_12621629_12622096_+_m6A; NC_000079.7_12621715_12621994_+_m6A	409.5	8.4162	363.186	9.00025	8.4162	0.552733	1.05972	1	8.5	protein_coding	DRACH:11,intron:2,exon:1; DRACH:14,intron:2,exon:1; DRACH:8,intron:2,exon:1; DRACH:10,intron:2,exon:1	FTO-fl/fl Alcohol rep1; FTO-fl/fl Alcohol rep2; FTO-fl/fl Alcohol rep3; FTO-fl/fl Alcohol rep4; FTO-fl/fl Alcohol rep5; FTO-fl/fl Alcohol rep6	6	FTO-fl/fl Naive rep1; FTO-fl/fl Naive rep2; FTO-fl/fl Naive rep3; FTO-fl/fl Naive rep4; FTO-fl/fl Naive rep5; FTO-fl/fl Naive rep6;FTO-fl/fl Alcohol rep1; FTO-fl/fl Alcohol rep2; FTO-fl/fl Alcohol rep3; FTO-fl/fl Alcohol rep4; FTO-fl/fl Alcohol rep5; FTO-fl/fl Alcohol rep6	NC_000079.7	12621596	12622161	+	Ero1b	exon	80.575	101.306	12.5136	13.895	0.161225	0.457668	0.78278
NC_000069.7:38505883-38506214	NC_000069.7_38505947_38506150_-_m6A; NC_000069.7_38505939_38506158_-_m6A; NC_000069.7_38506038_38506214_-_m6A; NC_000069.7_38505883_38506204_-_m6A; NC_000069.7_38505956_38506098_-_m6A	212.2	4.77796	278.3	17.9295	5.5659	1.15092	1.02454	1	4.8	protein_coding	DRACH:4,exon:1,three_utr:1; DRACH:8,exon:1,three_utr:1; DRACH:12,exon:1,three_utr:1	FTO-fl/fl Naive rep2; FTO-fl/fl Naive rep3; FTO-fl/fl Naive rep4; FTO-fl/fl Naive rep5; FTO-fl/fl Naive rep6	5	NC_000069.7_38505956_38506160_-_m6A; NC_000069.7_38505951_38506158_-_m6A; NC_000069.7_38505955_38506059_-_m6A; NC_000069.7_38505963_38506130_-_m6A	170.5	4.85607	276.86	20.7325	6.18055	1.27378	0.9735	1	4.25	protein_coding	DRACH:6,exon:1,three_utr:1; DRACH:2,exon:1,three_utr:1; DRACH:4,exon:1,three_utr:1	FTO-fl/fl Alcohol rep2; FTO-fl/fl Alcohol rep3; FTO-fl/fl Alcohol rep4; FTO-fl/fl Alcohol rep6	4	FTO-fl/fl Naive rep2; FTO-fl/fl Naive rep3; FTO-fl/fl Naive rep4; FTO-fl/fl Naive rep5; FTO-fl/fl Naive rep6;FTO-fl/fl Alcohol rep2; FTO-fl/fl Alcohol rep3; FTO-fl/fl Alcohol rep4; FTO-fl/fl Alcohol rep6	NC_000069.7	38505883	38506214	-	Ankrd50	exon	78.0162	89.2713	21.1041	21.8177	0.115548	0.457734	0.782784
NC_000079.7:119623653-119624612	NC_000079.7_119623989_119624497_-_m6A; NC_000079.7_119623898_119624463_-_m6A; NC_000079.7_119623956_119624477_-_m6A; NC_000079.7_119623703_119624486_-_m6A; NC_000079.7_119623951_119624483_-_m6A; NC_000079.7_119623709_119624606_-_m6A	634.333	2.63042	135.18	2.9761	2.63042	0.185683	1.1774	1	4.16667	lncRNA	DRACH:12,gene:1; DRACH:17,gene:1; DRACH:14,gene:1; DRACH:18,AG:1,gene:1; DRACH:20,AG:2,gene:1	FTO-fl/fl Naive rep1; FTO-fl/fl Naive rep2; FTO-fl/fl Naive rep3; FTO-fl/fl Naive rep4; FTO-fl/fl Naive rep5; FTO-fl/fl Naive rep6	6	NC_000079.7_119623889_119624486_-_m6A; NC_000079.7_119623891_119624596_-_m6A; NC_000079.7_119623898_119624612_-_m6A; NC_000079.7_119623653_119624586_-_m6A; NC_000079.7_119623896_119624518_-_m6A	714.2	2.62578	108.178	2.21724	2.62578	0.13802	1.17644	1	4.6	lncRNA	DRACH:17,gene:1; DRACH:18,gene:1; DRACH:19,gene:1	FTO-fl/fl Alcohol rep2; FTO-fl/fl Alcohol rep3; FTO-fl/fl Alcohol rep4; FTO-fl/fl Alcohol rep5; FTO-fl/fl Alcohol rep6	5	FTO-fl/fl Naive rep1; FTO-fl/fl Naive rep2; FTO-fl/fl Naive rep3; FTO-fl/fl Naive rep4; FTO-fl/fl Naive rep5; FTO-fl/fl Naive rep6;FTO-fl/fl Alcohol rep2; FTO-fl/fl Alcohol rep3; FTO-fl/fl Alcohol rep4; FTO-fl/fl Alcohol rep5; FTO-fl/fl Alcohol rep6	NC_000079.7	119623653	119624612	-	3110070M22Rik	intergenic	30.2584	31.1757	3.84355	3.11052	0.244091	0.457816	0.782831
NC_000078.7:100844967-100845671	NC_000078.7_100845185_100845563_-_m6A; NC_000078.7_100845308_100845563_-_m6A; NC_000078.7_100845192_100845613_-_m6A; NC_000078.7_100845135_100845603_-_m6A; NC_000078.7_100845231_100845579_-_m6A; NC_000078.7_100845103_100845566_-_m6A	388.833	6.13455	337.535	15.88	6.5215	1.00488	1.0485	1	7.16667	protein_coding	DRACH:9,exon:1,five_utr:1,start_codon:1; DRACH:7,exon:1,five_utr:1,start_codon:1; DRACH:11,exon:1,five_utr:1,start_codon:1	FTO-fl/fl Naive rep1; FTO-fl/fl Naive rep2; FTO-fl/fl Naive rep3; FTO-fl/fl Naive rep4; FTO-fl/fl Naive rep5; FTO-fl/fl Naive rep6	6	NC_000078.7_100845189_100845533_-_m6A; NC_000078.7_100845102_100845564_-_m6A; NC_000078.7_100845045_100845588_-_m6A; NC_000078.7_100845104_100845667_-_m6A; NC_000078.7_100844967_100845671_-_m6A; NC_000078.7_100845277_100845534_-_m6A	478.833	6.06573	279.382	15.3688	6.43855	0.9405	1.05092	1	7.5	protein_coding	DRACH:8,exon:1; DRACH:9,exon:1,five_utr:1,start_codon:1; DRACH:10,exon:1,five_utr:1,start_codon:1; DRACH:11,exon:1,five_utr:1,start_codon:1; DRACH:13,exon:1,five_utr:1,start_codon:1; DRACH:7,exon:1	FTO-fl/fl Alcohol rep1; FTO-fl/fl Alcohol rep2; FTO-fl/fl Alcohol rep3; FTO-fl/fl Alcohol rep4; FTO-fl/fl Alcohol rep5; FTO-fl/fl Alcohol rep6	6	FTO-fl/fl Naive rep1; FTO-fl/fl Naive rep2; FTO-fl/fl Naive rep3; FTO-fl/fl Naive rep4; FTO-fl/fl Naive rep5; FTO-fl/fl Naive rep6;FTO-fl/fl Alcohol rep1; FTO-fl/fl Alcohol rep2; FTO-fl/fl Alcohol rep3; FTO-fl/fl Alcohol rep4; FTO-fl/fl Alcohol rep5; FTO-fl/fl Alcohol rep6	NC_000078.7	100844967	100845671	-	Gpr68	exon	72.8174	84.3001	12.8316	13.0935	0.154359	0.457962	0.782989
NC_000075.7:119879814-119881197	NC_000075.7_119879875_119880229_-_m6A; NC_000075.7_119879826_119880240_-_m6A; NC_000075.7_119879898_119880324_-_m6A; NC_000075.7_119879888_119880259_-_m6A; NC_000075.7_119879847_119880636_-_m6A; NC_000075.7_119879924_119880436_-_m6A	477.667	8.23932	486.465	17.9929	9.40525	1.13037	0.9923	1	8.66667	protein_coding	DRACH:24,exon:1,three_utr:1; DRACH:28,exon:1,three_utr:1; DRACH:26,exon:1,three_utr:1; DRACH:36,exon:1,stop_codon:1,three_utr:1; DRACH:27,exon:1,stop_codon:1,three_utr:1	FTO-fl/fl Naive rep1; FTO-fl/fl Naive rep2; FTO-fl/fl Naive rep3; FTO-fl/fl Naive rep4; FTO-fl/fl Naive rep5; FTO-fl/fl Naive rep6	6	NC_000075.7_119879912_119880258_-_m6A; NC_000075.7_119879847_119880356_-_m6A; NC_000075.7_119879868_119880252_-_m6A; NC_000075.7_119879914_119880229_-_m6A; NC_000075.7_119879814_119880526_-_m6A; NC_000075.7_119879930_119880261_-_m6A	432.833	9.54508	463.424	17.7536	10.5496	1.09152	1.00043	1	9.66667	protein_coding	DRACH:24,exon:1,three_utr:1; DRACH:30,exon:1,stop_codon:1,three_utr:1; DRACH:26,exon:1,three_utr:1; DRACH:22,exon:1,three_utr:1; DRACH:32,exon:1,stop_codon:1,three_utr:1	FTO-fl/fl Alcohol rep1; FTO-fl/fl Alcohol rep2; FTO-fl/fl Alcohol rep3; FTO-fl/fl Alcohol rep4; FTO-fl/fl Alcohol rep5; FTO-fl/fl Alcohol rep6	6	FTO-fl/fl Naive rep1; FTO-fl/fl Naive rep2; FTO-fl/fl Naive rep3; FTO-fl/fl Naive rep4; FTO-fl/fl Naive rep5; FTO-fl/fl Naive rep6;FTO-fl/fl Alcohol rep1; FTO-fl/fl Alcohol rep2; FTO-fl/fl Alcohol rep3; FTO-fl/fl Alcohol rep4; FTO-fl/fl Alcohol rep5; FTO-fl/fl Alcohol rep6	NC_000075.7	119879814	119881197	-	Cx3cr1	exon	105.17	114.998	21.3524	21.1429	0.117701	0.458283	0.783445
NC_000071.7:142651865-142652006	NC_000071.7_142651917_142652006_+_m6A; NC_000071.7_142651884_142652006_+_m6A	105.5	4.99495	1017.99	66.8648	20.3076	4.0654	0.54335	1	3.5	protein_coding	DRACH:1,exon:1; DRACH:3,exon:1	FTO-fl/fl Naive rep3; FTO-fl/fl Naive rep5	2	NC_000071.7_142651907_142652006_+_m6A; NC_000071.7_142651869_142652006_+_m6A; NC_000071.7_142651865_142652006_+_m6A	125.667	6.0458	880.417	57.8697	22.0072	3.70307	0.567933	1	4.66667	protein_coding	DRACH:1,exon:1; DRACH:3,exon:1	FTO-fl/fl Alcohol rep2; FTO-fl/fl Alcohol rep4; FTO-fl/fl Alcohol rep5	3	FTO-fl/fl Naive rep3; FTO-fl/fl Naive rep5;FTO-fl/fl Alcohol rep2; FTO-fl/fl Alcohol rep4; FTO-fl/fl Alcohol rep5	NC_000071.7	142651865	142652006	+	Wipi2	exon	278.54	308.912	45.8361	47.6281	0.0814287	0.458466	0.783521
NC_000073.7:101731247-101731790	NC_000073.7_101731380_101731718_+_m6A; NC_000073.7_101731291_101731746_+_m6A; NC_000073.7_101731380_101731750_+_m6A; NC_000073.7_101731307_101731679_+_m6A; NC_000073.7_101731247_101731744_+_m6A; NC_000073.7_101731295_101731719_+_m6A	409.333	4.11498	211.919	6.27928	4.11498	0.387633	1.11558	1	5.83333	protein_coding	DRACH:22,exon:2,intron:1,stop_codon:1,three_utr:1; DRACH:22,exon:3,intron:1,stop_codon:1,three_utr:1; DRACH:19,exon:3,intron:1,stop_codon:1,three_utr:1; DRACH:25,exon:3,intron:3,stop_codon:1,three_utr:1	FTO-fl/fl Naive rep1; FTO-fl/fl Naive rep2; FTO-fl/fl Naive rep3; FTO-fl/fl Naive rep4; FTO-fl/fl Naive rep5; FTO-fl/fl Naive rep6	6	NC_000073.7_101731306_101731743_+_m6A; NC_000073.7_101731309_101731730_+_m6A; NC_000073.7_101731289_101731716_+_m6A; NC_000073.7_101731313_101731723_+_m6A; NC_000073.7_101731309_101731790_+_m6A; NC_000073.7_101731304_101731727_+_m6A	433.167	4.46307	192.627	5.81423	4.46307	0.358267	1.1073	1	5.83333	protein_coding	DRACH:22,exon:3,intron:1,stop_codon:1,three_utr:1; DRACH:25,exon:3,intron:1,stop_codon:1,three_utr:1	FTO-fl/fl Alcohol rep1; FTO-fl/fl Alcohol rep2; FTO-fl/fl Alcohol rep3; FTO-fl/fl Alcohol rep4; FTO-fl/fl Alcohol rep5; FTO-fl/fl Alcohol rep6	6	FTO-fl/fl Naive rep1; FTO-fl/fl Naive rep2; FTO-fl/fl Naive rep3; FTO-fl/fl Naive rep4; FTO-fl/fl Naive rep5; FTO-fl/fl Naive rep6;FTO-fl/fl Alcohol rep1; FTO-fl/fl Alcohol rep2; FTO-fl/fl Alcohol rep3; FTO-fl/fl Alcohol rep4; FTO-fl/fl Alcohol rep5; FTO-fl/fl Alcohol rep6	NC_000073.7	101731247	101731790	+	Xntrpc	exon	54.7608	63.335	7.48719	7.34598	0.202134	0.458492	0.783521
NC_000081.7:78504784-78506211	NC_000081.7_78504828_78506021_+_m6A; NC_000081.7_78504876_78505588_+_m6A; NC_000081.7_78504861_78505054_+_m6A; NC_000081.7_78504862_78505759_+_m6A; NC_000081.7_78504867_78505579_+_m6A; NC_000081.7_78504993_78505619_+_m6A	722.167	3.14578	161.516	5.66002	3.14578	0.363	1.15673	1	5	protein_coding	DRACH:38,exon:1,three_utr:1; DRACH:30,exon:1,three_utr:1; DRACH:10,exon:1,three_utr:1; DRACH:34,AG:1,exon:1,three_utr:1; DRACH:24,exon:1,three_utr:1	FTO-fl/fl Naive rep1; FTO-fl/fl Naive rep2; FTO-fl/fl Naive rep3; FTO-fl/fl Naive rep4; FTO-fl/fl Naive rep5; FTO-fl/fl Naive rep6	6	NC_000081.7_78504830_78505582_+_m6A; NC_000081.7_78504868_78505580_+_m6A; NC_000081.7_78504869_78505601_+_m6A; NC_000081.7_78504870_78505617_+_m6A; NC_000081.7_78504784_78505799_+_m6A; NC_000081.7_78504839_78505748_+_m6A	811.167	3.56377	155.305	5.26617	3.56377	0.32315	1.13395	1	5.33333	protein_coding	DRACH:32,exon:1,three_utr:1; DRACH:30,exon:1,three_utr:1; DRACH:38,exon:1,three_utr:1	FTO-fl/fl Alcohol rep1; FTO-fl/fl Alcohol rep2; FTO-fl/fl Alcohol rep3; FTO-fl/fl Alcohol rep4; FTO-fl/fl Alcohol rep5; FTO-fl/fl Alcohol rep6	6	FTO-fl/fl Naive rep1; FTO-fl/fl Naive rep2; FTO-fl/fl Naive rep3; FTO-fl/fl Naive rep4; FTO-fl/fl Naive rep5; FTO-fl/fl Naive rep6;FTO-fl/fl Alcohol rep1; FTO-fl/fl Alcohol rep2; FTO-fl/fl Alcohol rep3; FTO-fl/fl Alcohol rep4; FTO-fl/fl Alcohol rep5; FTO-fl/fl Alcohol rep6	NC_000081.7	78504784	78506211	+	Cyth4	exon	39.0365	42.9301	7.4619	6.9167	0.192403	0.458384	0.783521
NC_000085.7:45014357-45014862	NC_000085.7_45014411_45014837_+_m6A; NC_000085.7_45014421_45014811_+_m6A; NC_000085.7_45014378_45014823_+_m6A; NC_000085.7_45014492_45014811_+_m6A; NC_000085.7_45014406_45014823_+_m6A; NC_000085.7_45014371_45014811_+_m6A	406.167	7.28635	376.672	12.119	7.31638	0.769867	1.06472	1	8.5	protein_coding	DRACH:6,exon:1; DRACH:5,exon:1	FTO-fl/fl Naive rep1; FTO-fl/fl Naive rep2; FTO-fl/fl Naive rep3; FTO-fl/fl Naive rep4; FTO-fl/fl Naive rep5; FTO-fl/fl Naive rep6	6	NC_000085.7_45014513_45014777_+_m6A; NC_000085.7_45014407_45014837_+_m6A; NC_000085.7_45014428_45014836_+_m6A; NC_000085.7_45014454_45014817_+_m6A; NC_000085.7_45014357_45014862_+_m6A; NC_000085.7_45014475_45014777_+_m6A	378.667	8.03835	386.747	17.363	8.92712	1.05912	1.00515	1	8	protein_coding	DRACH:4,exon:1; DRACH:6,exon:1	FTO-fl/fl Alcohol rep1; FTO-fl/fl Alcohol rep2; FTO-fl/fl Alcohol rep3; FTO-fl/fl Alcohol rep4; FTO-fl/fl Alcohol rep5; FTO-fl/fl Alcohol rep6	6	FTO-fl/fl Naive rep1; FTO-fl/fl Naive rep2; FTO-fl/fl Naive rep3; FTO-fl/fl Naive rep4; FTO-fl/fl Naive rep5; FTO-fl/fl Naive rep6;FTO-fl/fl Alcohol rep1; FTO-fl/fl Alcohol rep2; FTO-fl/fl Alcohol rep3; FTO-fl/fl Alcohol rep4; FTO-fl/fl Alcohol rep5; FTO-fl/fl Alcohol rep6	NC_000085.7	45014357	45014862	+	Lzts2	exon	99.9375	117.94	12.7086	16.942	-0.132518	0.458544	0.783521
NC_000074.7:85613235-85613801	NC_000074.7_85613357_85613660_-_m6A; NC_000074.7_85613362_85613659_-_m6A; NC_000074.7_85613346_85613653_-_m6A; NC_000074.7_85613259_85613666_-_m6A; NC_000074.7_85613235_85613682_-_m6A; NC_000074.7_85613305_85613675_-_m6A	355.167	6.84178	585.16	26.3935	11.313	1.6593	0.832667	1	8.16667	protein_coding	DRACH:16,exon:1,stop_codon:1,three_utr:1; DRACH:18,exon:1,stop_codon:1,three_utr:1; DRACH:22,exon:1,stop_codon:1,three_utr:1; DRACH:25,exon:1,stop_codon:1,three_utr:1; DRACH:23,exon:1,stop_codon:1,three_utr:1	FTO-fl/fl Naive rep1; FTO-fl/fl Naive rep2; FTO-fl/fl Naive rep3; FTO-fl/fl Naive rep4; FTO-fl/fl Naive rep5; FTO-fl/fl Naive rep6	6	NC_000074.7_85613365_85613681_-_m6A; NC_000074.7_85613342_85613801_-_m6A; NC_000074.7_85613334_85613705_-_m6A; NC_000074.7_85613339_85613679_-_m6A; NC_000074.7_85613312_85613698_-_m6A; NC_000074.7_85613315_85613703_-_m6A	376.667	7.38535	502.813	25.8484	11.7415	1.58745	0.848783	1	8.33333	protein_coding	DRACH:17,exon:1,stop_codon:1,three_utr:1; DRACH:23,exon:1,intron:1,stop_codon:1,three_utr:1; DRACH:20,exon:1,intron:1,stop_codon:1,three_utr:1; DRACH:19,exon:1,stop_codon:1,three_utr:1; DRACH:22,exon:1,intron:1,stop_codon:1,three_utr:1	FTO-fl/fl Alcohol rep1; FTO-fl/fl Alcohol rep2; FTO-fl/fl Alcohol rep3; FTO-fl/fl Alcohol rep4; FTO-fl/fl Alcohol rep5; FTO-fl/fl Alcohol rep6	6	FTO-fl/fl Naive rep1; FTO-fl/fl Naive rep2; FTO-fl/fl Naive rep3; FTO-fl/fl Naive rep4; FTO-fl/fl Naive rep5; FTO-fl/fl Naive rep6;FTO-fl/fl Alcohol rep1; FTO-fl/fl Alcohol rep2; FTO-fl/fl Alcohol rep3; FTO-fl/fl Alcohol rep4; FTO-fl/fl Alcohol rep5; FTO-fl/fl Alcohol rep6	NC_000074.7	85613235	85613801	-	Gcdh	exon	126.628	140.404	22.904	23.1101	0.114944	0.458648	0.783607
NC_000068.8:156146549-156146734	NC_000068.8_156146553_156146734_+_m6A; NC_000068.8_156146549_156146734_+_m6A; NC_000068.8_156146577_156146734_+_m6A; NC_000068.8_156146566_156146734_+_m6A; NC_000068.8_156146580_156146734_+_m6A	171.667	7.12572	642.266	28.8254	12.535	1.81683	0.80105	1	5.33333	protein_coding	DRACH:2,exon:1; DRACH:2,exon:1,intron:1	FTO-fl/fl Naive rep1; FTO-fl/fl Naive rep2; FTO-fl/fl Naive rep3; FTO-fl/fl Naive rep4; FTO-fl/fl Naive rep5; FTO-fl/fl Naive rep6	6	NC_000068.8_156146549_156146734_+_m6A; NC_000068.8_156146561_156146734_+_m6A; NC_000068.8_156146553_156146734_+_m6A; NC_000068.8_156146550_156146734_+_m6A; NC_000068.8_156146591_156146734_+_m6A	175.167	7.234	574.882	31.0182	13.5451	1.89837	0.779117	1	6.16667	protein_coding	DRACH:2,exon:1,intron:1; DRACH:2,exon:1	FTO-fl/fl Alcohol rep1; FTO-fl/fl Alcohol rep2; FTO-fl/fl Alcohol rep3; FTO-fl/fl Alcohol rep4; FTO-fl/fl Alcohol rep5; FTO-fl/fl Alcohol rep6	6	FTO-fl/fl Naive rep1; FTO-fl/fl Naive rep2; FTO-fl/fl Naive rep3; FTO-fl/fl Naive rep4; FTO-fl/fl Naive rep5; FTO-fl/fl Naive rep6;FTO-fl/fl Alcohol rep1; FTO-fl/fl Alcohol rep2; FTO-fl/fl Alcohol rep3; FTO-fl/fl Alcohol rep4; FTO-fl/fl Alcohol rep5; FTO-fl/fl Alcohol rep6	NC_000068.8	156146549	156146734	+	Phf20	exon	189.026	211.866	41.3298	43.1879	0.0837543	0.459131	0.783786
NC_000073.7:98896626-98896803	NC_000073.7_98896632_98896782_-_m6A; NC_000073.7_98896633_98896803_-_m6A; NC_000073.7_98896637_98896803_-_m6A	162	2.80713	140.259	6.45923	2.80713	0.391767	1.16573	1	3.66667	.	.:1; AG:1	FTO-fl/fl Naive rep1; FTO-fl/fl Naive rep5; FTO-fl/fl Naive rep6	3	NC_000073.7_98896637_98896803_-_m6A; NC_000073.7_98896626_98896777_-_m6A; NC_000073.7_98896626_98896803_-_m6A	164.667	2.72637	125.415	5.0971	2.72637	0.3056	1.17123	1	3.33333	.	.:1	FTO-fl/fl Alcohol rep1; FTO-fl/fl Alcohol rep3; FTO-fl/fl Alcohol rep4	3	FTO-fl/fl Naive rep1; FTO-fl/fl Naive rep5; FTO-fl/fl Naive rep6;FTO-fl/fl Alcohol rep1; FTO-fl/fl Alcohol rep3; FTO-fl/fl Alcohol rep4	NC_000073.7	98896626	98896803	-	.	intergenic	38.865	36.6384	8.1185	6.4461	0.172647	0.459124	0.783786
NC_000081.7:61861368-61862125	NC_000081.7_61861612_61862119_+_m6A; NC_000081.7_61861542_61862121_+_m6A; NC_000081.7_61861536_61862119_+_m6A; NC_000081.7_61861378_61862078_+_m6A; NC_000081.7_61861402_61862120_+_m6A; NC_000081.7_61861440_61862119_+_m6A	627.667	6.25853	325.973	7.7718	6.25853	0.49035	1.07782	1	8.33333	protein_coding	DRACH:32,exon:1,stop_codon:1,three_utr:1; DRACH:34,exon:1,stop_codon:1,three_utr:1; DRACH:37,exon:1,stop_codon:1,three_utr:1; DRACH:36,exon:1,stop_codon:1,three_utr:1	FTO-fl/fl Naive rep1; FTO-fl/fl Naive rep2; FTO-fl/fl Naive rep3; FTO-fl/fl Naive rep4; FTO-fl/fl Naive rep5; FTO-fl/fl Naive rep6	6	NC_000081.7_61861577_61862120_+_m6A; NC_000081.7_61861582_61862117_+_m6A; NC_000081.7_61861499_61862125_+_m6A; NC_000081.7_61861493_61862118_+_m6A; NC_000081.7_61861368_61862123_+_m6A; NC_000081.7_61861535_61862116_+_m6A	610.833	6.78162	299.634	7.2307	6.78162	0.443633	1.0718	1	8.5	protein_coding	DRACH:33,exon:1,stop_codon:1,three_utr:1; DRACH:35,exon:1,stop_codon:1,three_utr:1; DRACH:35,AG:1,exon:1,stop_codon:1,three_utr:1; DRACH:38,exon:1,stop_codon:1,three_utr:1; DRACH:34,AG:1,exon:1,stop_codon:1,three_utr:1	FTO-fl/fl Alcohol rep1; FTO-fl/fl Alcohol rep2; FTO-fl/fl Alcohol rep3; FTO-fl/fl Alcohol rep4; FTO-fl/fl Alcohol rep5; FTO-fl/fl Alcohol rep6	6	FTO-fl/fl Naive rep1; FTO-fl/fl Naive rep2; FTO-fl/fl Naive rep3; FTO-fl/fl Naive rep4; FTO-fl/fl Naive rep5; FTO-fl/fl Naive rep6;FTO-fl/fl Alcohol rep1; FTO-fl/fl Alcohol rep2; FTO-fl/fl Alcohol rep3; FTO-fl/fl Alcohol rep4; FTO-fl/fl Alcohol rep5; FTO-fl/fl Alcohol rep6	NC_000081.7	61861368	61862125	+	Myc	exon	87.0991	94.7786	9.0619	8.49659	0.184365	0.458923	0.783786
NC_000084.7:37555895-37556995	NC_000084.7_37556036_37556390_+_m6A; NC_000084.7_37555906_37556445_+_m6A; NC_000084.7_37556050_37556471_+_m6A; NC_000084.7_37556006_37556502_+_m6A; NC_000084.7_37555895_37556958_+_m6A; NC_000084.7_37555913_37556416_+_m6A	562.667	2.33715	119.718	4.04002	2.33715	0.257333	1.20073	1	3.66667	protein_coding	DRACH:40,intron:3,exon:1; DRACH:52,intron:3,exon:1; DRACH:44,intron:3,exon:1; DRACH:76,intron:3,exon:1	FTO-fl/fl Naive rep1; FTO-fl/fl Naive rep2; FTO-fl/fl Naive rep3; FTO-fl/fl Naive rep4; FTO-fl/fl Naive rep5; FTO-fl/fl Naive rep6	6	NC_000084.7_37556014_37556418_+_m6A; NC_000084.7_37555906_37556937_+_m6A; NC_000084.7_37556026_37556744_+_m6A; NC_000084.7_37555934_37556969_+_m6A; NC_000084.7_37555917_37556504_+_m6A; NC_000084.7_37556069_37556995_+_m6A	783.5	2.18747	94.3776	3.00158	2.18747	0.184267	1.22107	1	3.66667	protein_coding	DRACH:44,intron:3,exon:1; DRACH:68,intron:3,exon:1; DRACH:52,intron:3,exon:1; DRACH:76,intron:3,exon:1; DRACH:64,intron:3,exon:1	FTO-fl/fl Alcohol rep1; FTO-fl/fl Alcohol rep2; FTO-fl/fl Alcohol rep3; FTO-fl/fl Alcohol rep4; FTO-fl/fl Alcohol rep5; FTO-fl/fl Alcohol rep6	6	FTO-fl/fl Naive rep1; FTO-fl/fl Naive rep2; FTO-fl/fl Naive rep3; FTO-fl/fl Naive rep4; FTO-fl/fl Naive rep5; FTO-fl/fl Naive rep6;FTO-fl/fl Alcohol rep1; FTO-fl/fl Alcohol rep2; FTO-fl/fl Alcohol rep3; FTO-fl/fl Alcohol rep4; FTO-fl/fl Alcohol rep5; FTO-fl/fl Alcohol rep6	NC_000084.7	37555895	37556995	+	Pcdhb11	exon	27.2783	32.3375	8.32036	8.36034	0.177306	0.458923	0.783786
NC_000084.7:83019397-83020012	NC_000084.7_83019446_83019966_+_m6A; NC_000084.7_83019397_83019994_+_m6A; NC_000084.7_83019397_83019955_+_m6A; NC_000084.7_83019420_83019962_+_m6A; NC_000084.7_83019397_83019935_+_m6A; NC_000084.7_83019397_83019968_+_m6A	554.333	5.177	266.529	10.5413	5.177	0.659433	1.09283	1	7.33333	protein_coding	DRACH:26,exon:1,stop_codon:1,three_utr:1; DRACH:28,exon:1,intron:1,stop_codon:1,three_utr:1; DRACH:27,exon:1,stop_codon:1,three_utr:1	FTO-fl/fl Naive rep1; FTO-fl/fl Naive rep2; FTO-fl/fl Naive rep3; FTO-fl/fl Naive rep4; FTO-fl/fl Naive rep5; FTO-fl/fl Naive rep6	6	NC_000084.7_83019397_83020000_+_m6A; NC_000084.7_83019397_83020012_+_m6A; NC_000084.7_83019411_83019981_+_m6A; NC_000084.7_83019402_83019992_+_m6A; NC_000084.7_83019397_83019987_+_m6A; NC_000084.7_83019397_83019995_+_m6A	594.333	5.58053	242.496	9.7728	5.58053	0.595783	1.08668	1	7.16667	protein_coding	DRACH:28,exon:1,intron:1,stop_codon:1,three_utr:1; DRACH:27,exon:1,stop_codon:1,three_utr:1; DRACH:28,exon:1,stop_codon:1,three_utr:1	FTO-fl/fl Alcohol rep1; FTO-fl/fl Alcohol rep2; FTO-fl/fl Alcohol rep3; FTO-fl/fl Alcohol rep4; FTO-fl/fl Alcohol rep5; FTO-fl/fl Alcohol rep6	6	FTO-fl/fl Naive rep1; FTO-fl/fl Naive rep2; FTO-fl/fl Naive rep3; FTO-fl/fl Naive rep4; FTO-fl/fl Naive rep5; FTO-fl/fl Naive rep6;FTO-fl/fl Alcohol rep1; FTO-fl/fl Alcohol rep2; FTO-fl/fl Alcohol rep3; FTO-fl/fl Alcohol rep4; FTO-fl/fl Alcohol rep5; FTO-fl/fl Alcohol rep6	NC_000084.7	83019397	83020012	+	Zfp516	exon	77.6766	89.9936	10.7052	10.824	0.171413	0.45908	0.783786
NC_000071.7:19551220-19551559														0	NC_000071.7_19551220_19551534_+_m6A; NC_000071.7_19551250_19551559_+_m6A	311.5	2.23435	76.0654	6.5164	2.23435	0.4145	1.20645	1	3.5	protein_coding	DRACH:12,intron:1	FTO-fl/fl Alcohol rep4; FTO-fl/fl Alcohol rep5	2	FTO-fl/fl Alcohol rep4; FTO-fl/fl Alcohol rep5	NC_000071.7	19551220	19551559	+	Magi2	intron	29.6444	34.695	9.3442	9.35029	0.16698	0.459024	0.783786
NC_000075.7:50755611-50755759														0	NC_000075.7_50755611_50755759_+_m6A	148	2.546	117.811	6.8311	2.546	0.3922	1.1802	1	4	.	.:1	FTO-fl/fl Alcohol rep3	1	FTO-fl/fl Alcohol rep3	NC_000075.7	50755611	50755759	+	.	intergenic	25.4352	33.7762	6.78691	7.55615	0.204603	0.458859	0.783786
NC_000070.7:141195355-141196273	NC_000070.7_141195414_141196252_-_m6A; NC_000070.7_141195433_141196249_-_m6A; NC_000070.7_141195442_141196236_-_m6A; NC_000070.7_141195443_141196254_-_m6A; NC_000070.7_141195375_141196273_-_m6A; NC_000070.7_141195374_141196255_-_m6A	839.667	12.5935	1242.65	30.8161	24.0645	1.931	0.7517	1	12	protein_coding	DRACH:46,exon:1,stop_codon:1,three_utr:1; DRACH:44,exon:1,stop_codon:1,three_utr:1	FTO-fl/fl Naive rep1; FTO-fl/fl Naive rep2; FTO-fl/fl Naive rep3; FTO-fl/fl Naive rep4; FTO-fl/fl Naive rep5; FTO-fl/fl Naive rep6	6	NC_000070.7_141195382_141196256_-_m6A; NC_000070.7_141195445_141196252_-_m6A; NC_000070.7_141195418_141196250_-_m6A; NC_000070.7_141195355_141196267_-_m6A; NC_000070.7_141195427_141196257_-_m6A; NC_000070.7_141195443_141196250_-_m6A	843.667	13.1107	1126.34	32.2908	25.8738	1.9779	0.739083	1	12	protein_coding	DRACH:46,exon:1,stop_codon:1,three_utr:1; DRACH:44,exon:1,stop_codon:1,three_utr:1; DRACH:48,exon:1,stop_codon:1,three_utr:1	FTO-fl/fl Alcohol rep1; FTO-fl/fl Alcohol rep2; FTO-fl/fl Alcohol rep3; FTO-fl/fl Alcohol rep4; FTO-fl/fl Alcohol rep5; FTO-fl/fl Alcohol rep6	6	FTO-fl/fl Naive rep1; FTO-fl/fl Naive rep2; FTO-fl/fl Naive rep3; FTO-fl/fl Naive rep4; FTO-fl/fl Naive rep5; FTO-fl/fl Naive rep6;FTO-fl/fl Alcohol rep1; FTO-fl/fl Alcohol rep2; FTO-fl/fl Alcohol rep3; FTO-fl/fl Alcohol rep4; FTO-fl/fl Alcohol rep5; FTO-fl/fl Alcohol rep6	NC_000070.7	141195355	141196273	-	Spen	exon	368.875	412.24	37.6471	39.2297	0.0926915	0.45921	0.783828
NC_000078.7:81400925-81401826	NC_000078.7_81400983_81401218_-_m6A; NC_000078.7_81401143_81401283_-_m6A; NC_000078.7_81401080_81401289_-_m6A; NC_000078.7_81401060_81401674_-_m6A; NC_000078.7_81400979_81401799_-_m6A; NC_000078.7_81400925_81401255_-_m6A	391.333	4.58275	251.367	15.6014	4.86832	0.983383	1.07862	1	5.5	.	.:1	FTO-fl/fl Naive rep1; FTO-fl/fl Naive rep2; FTO-fl/fl Naive rep3; FTO-fl/fl Naive rep4; FTO-fl/fl Naive rep5; FTO-fl/fl Naive rep6	6	NC_000078.7_81401016_81401328_-_m6A; NC_000078.7_81401149_81401261_-_m6A; NC_000078.7_81401050_81401782_-_m6A; NC_000078.7_81401148_81401316_-_m6A; NC_000078.7_81401063_81401826_-_m6A; NC_000078.7_81401015_81401782_-_m6A	475.667	5.25345	252.178	17.6232	5.88432	1.08835	1.03202	1	6	.	.:1	FTO-fl/fl Alcohol rep1; FTO-fl/fl Alcohol rep2; FTO-fl/fl Alcohol rep3; FTO-fl/fl Alcohol rep4; FTO-fl/fl Alcohol rep5; FTO-fl/fl Alcohol rep6	6	FTO-fl/fl Naive rep1; FTO-fl/fl Naive rep2; FTO-fl/fl Naive rep3; FTO-fl/fl Naive rep4; FTO-fl/fl Naive rep5; FTO-fl/fl Naive rep6;FTO-fl/fl Alcohol rep1; FTO-fl/fl Alcohol rep2; FTO-fl/fl Alcohol rep3; FTO-fl/fl Alcohol rep4; FTO-fl/fl Alcohol rep5; FTO-fl/fl Alcohol rep6	NC_000078.7	81400925	81401826	-	.	intergenic	82.5911	91.6723	15.4145	15.2347	0.138906	0.459416	0.784088
NC_000082.7:10320326-10320559														0	NC_000082.7_10320326_10320559_-_m6A	233	1.4143	65.4464	3.4506	1.4143	0.1981	1.3066	1	3	lncRNA	DRACH:3,AG:1,gene:1	FTO-fl/fl Alcohol rep3	1	FTO-fl/fl Alcohol rep3	NC_000082.7	10320326	10320559	-	LOC115488669	intergenic	18.6443	17.4373	5.54959	4.17502	0.190153	0.459523	0.784178
NC_000081.7:78422919-78423871	NC_000081.7_78422966_78423837_-_m6A; NC_000081.7_78422956_78423786_-_m6A; NC_000081.7_78423053_78423838_-_m6A; NC_000081.7_78422926_78423839_-_m6A; NC_000081.7_78422991_78423841_-_m6A; NC_000081.7_78423052_78423838_-_m6A	839.167	17.6502	907.877	11.5842	17.6502	0.72945	1.02818	1	11	protein_coding	DRACH:33,exon:1,stop_codon:1,three_utr:1; DRACH:32,exon:1,stop_codon:1,three_utr:1; DRACH:29,exon:1,stop_codon:1,three_utr:1; DRACH:31,exon:1,stop_codon:1,three_utr:1	FTO-fl/fl Naive rep1; FTO-fl/fl Naive rep2; FTO-fl/fl Naive rep3; FTO-fl/fl Naive rep4; FTO-fl/fl Naive rep5; FTO-fl/fl Naive rep6	6	NC_000081.7_78422957_78423862_-_m6A; NC_000081.7_78422919_78423846_-_m6A; NC_000081.7_78422998_78423819_-_m6A; NC_000081.7_78422956_78423786_-_m6A; NC_000081.7_78422941_78423871_-_m6A; NC_000081.7_78422994_78423826_-_m6A	874.167	16.0935	696.908	9.94035	16.0935	0.6099	1.03065	1	11	protein_coding	DRACH:33,exon:1,stop_codon:1,three_utr:1; DRACH:35,exon:1,stop_codon:1,three_utr:1; DRACH:31,exon:1,stop_codon:1,three_utr:1; DRACH:32,exon:1,stop_codon:1,three_utr:1	FTO-fl/fl Alcohol rep1; FTO-fl/fl Alcohol rep2; FTO-fl/fl Alcohol rep3; FTO-fl/fl Alcohol rep4; FTO-fl/fl Alcohol rep5; FTO-fl/fl Alcohol rep6	6	FTO-fl/fl Naive rep1; FTO-fl/fl Naive rep2; FTO-fl/fl Naive rep3; FTO-fl/fl Naive rep4; FTO-fl/fl Naive rep5; FTO-fl/fl Naive rep6;FTO-fl/fl Alcohol rep1; FTO-fl/fl Alcohol rep2; FTO-fl/fl Alcohol rep3; FTO-fl/fl Alcohol rep4; FTO-fl/fl Alcohol rep5; FTO-fl/fl Alcohol rep6	NC_000081.7	78422919	78423871	-	Sstr3	exon	250.993	244.364	12.7816	10.9838	0.15518	0.459697	0.784383
NC_000067.7:155828804-155829519	NC_000067.7_155828909_155829411_-_m6A; NC_000067.7_155828903_155829432_-_m6A; NC_000067.7_155828849_155829445_-_m6A; NC_000067.7_155828812_155829441_-_m6A; NC_000067.7_155828806_155829477_-_m6A; NC_000067.7_155828804_155829492_-_m6A	602.5	11.3706	3126.94	85.6102	60.0526	5.36647	0.454033	1	9.83333	protein_coding	DRACH:17,exon:1; DRACH:17,exon:1,intron:1; DRACH:18,exon:1,intron:1; DRACH:18,AG:1,exon:1,intron:1	FTO-fl/fl Naive rep1; FTO-fl/fl Naive rep2; FTO-fl/fl Naive rep3; FTO-fl/fl Naive rep4; FTO-fl/fl Naive rep5; FTO-fl/fl Naive rep6	6	NC_000067.7_155828920_155829436_-_m6A; NC_000067.7_155828833_155829443_-_m6A; NC_000067.7_155828897_155829467_-_m6A; NC_000067.7_155828867_155829474_-_m6A; NC_000067.7_155828835_155829519_-_m6A; NC_000067.7_155828908_155829438_-_m6A	586.167	12.1667	2864.44	91.8056	65.9781	5.59972	0.445267	1	10	protein_coding	DRACH:17,exon:1; DRACH:18,exon:1,intron:1; DRACH:17,exon:1,intron:1; DRACH:19,intron:2,exon:1	FTO-fl/fl Alcohol rep1; FTO-fl/fl Alcohol rep2; FTO-fl/fl Alcohol rep3; FTO-fl/fl Alcohol rep4; FTO-fl/fl Alcohol rep5; FTO-fl/fl Alcohol rep6	6	FTO-fl/fl Naive rep1; FTO-fl/fl Naive rep2; FTO-fl/fl Naive rep3; FTO-fl/fl Naive rep4; FTO-fl/fl Naive rep5; FTO-fl/fl Naive rep6;FTO-fl/fl Alcohol rep1; FTO-fl/fl Alcohol rep2; FTO-fl/fl Alcohol rep3; FTO-fl/fl Alcohol rep4; FTO-fl/fl Alcohol rep5; FTO-fl/fl Alcohol rep6	NC_000067.7	155828804	155829519	-	Cep350	exon	815.168	894.646	55.8374	57.935	0.0765938	0.459803	0.784408
NC_000067.7:45947514-45947783	NC_000067.7_45947514_45947783_-_m6A	269	1.6365	82.2416	3.9814	1.6365	0.2531	1.2693	1	3	protein_coding	DRACH:16,exon:1,three_utr:1	FTO-fl/fl Naive rep4	1														0	FTO-fl/fl Naive rep4	NC_000067.7	45947514	45947783	-	Slc40a1	exon	24.8879	25.0037	9.7522	8.31736	0.153742	0.459841	0.784408
NC_000081.7:85740007-85741340	NC_000081.7_85740028_85741277_-_m6A; NC_000081.7_85740374_85741123_-_m6A; NC_000081.7_85740346_85741130_-_m6A; NC_000081.7_85740079_85741276_-_m6A; NC_000081.7_85740268_85741216_-_m6A	985.4	1.79642	92.4719	2.09802	1.79642	0.13268	1.25064	1	3	.	AG:1; .:1	FTO-fl/fl Naive rep1; FTO-fl/fl Naive rep2; FTO-fl/fl Naive rep3; FTO-fl/fl Naive rep5; FTO-fl/fl Naive rep6	5	NC_000081.7_85740077_85741219_-_m6A; NC_000081.7_85740013_85741240_-_m6A; NC_000081.7_85740289_85741278_-_m6A; NC_000081.7_85740044_85741273_-_m6A; NC_000081.7_85740007_85741340_-_m6A	1184	1.94586	78.9219	1.71906	1.94586	0.10732	1.23728	1	3.2	.	.:1; AG:1	FTO-fl/fl Alcohol rep2; FTO-fl/fl Alcohol rep3; FTO-fl/fl Alcohol rep4; FTO-fl/fl Alcohol rep5; FTO-fl/fl Alcohol rep6	5	FTO-fl/fl Naive rep1; FTO-fl/fl Naive rep2; FTO-fl/fl Naive rep3; FTO-fl/fl Naive rep5; FTO-fl/fl Naive rep6;FTO-fl/fl Alcohol rep2; FTO-fl/fl Alcohol rep3; FTO-fl/fl Alcohol rep4; FTO-fl/fl Alcohol rep5; FTO-fl/fl Alcohol rep6	NC_000081.7	85740007	85741340	-	.	intergenic	24.5243	28.6047	3.20972	2.89849	0.282993	0.459874	0.784408
NC_000082.7:32203590-32203816	NC_000082.7_32203591_32203810_+_m6A; NC_000082.7_32203591_32203809_+_m6A; NC_000082.7_32203590_32203782_+_m6A; NC_000082.7_32203590_32203793_+_m6A; NC_000082.7_32203590_32203777_+_m6A; NC_000082.7_32203591_32203815_+_m6A	207.167	5.78397	852.66	46.2381	16.6543	2.90743	0.638067	1	7.5	protein_coding	DRACH:6,three_utr:1	FTO-fl/fl Naive rep1; FTO-fl/fl Naive rep2; FTO-fl/fl Naive rep3; FTO-fl/fl Naive rep4; FTO-fl/fl Naive rep5; FTO-fl/fl Naive rep6	6	NC_000082.7_32203591_32203778_+_m6A; NC_000082.7_32203591_32203805_+_m6A; NC_000082.7_32203591_32203808_+_m6A; NC_000082.7_32203590_32203811_+_m6A; NC_000082.7_32203591_32203816_+_m6A; NC_000082.7_32203591_32203754_+_m6A	204.5	6.1512	846.612	53.0014	19.8454	3.2461	0.600867	1	8.5	protein_coding	DRACH:6,three_utr:1; DRACH:5,three_utr:1	FTO-fl/fl Alcohol rep1; FTO-fl/fl Alcohol rep2; FTO-fl/fl Alcohol rep3; FTO-fl/fl Alcohol rep4; FTO-fl/fl Alcohol rep5; FTO-fl/fl Alcohol rep6	6	FTO-fl/fl Naive rep1; FTO-fl/fl Naive rep2; FTO-fl/fl Naive rep3; FTO-fl/fl Naive rep4; FTO-fl/fl Naive rep5; FTO-fl/fl Naive rep6;FTO-fl/fl Alcohol rep1; FTO-fl/fl Alcohol rep2; FTO-fl/fl Alcohol rep3; FTO-fl/fl Alcohol rep4; FTO-fl/fl Alcohol rep5; FTO-fl/fl Alcohol rep6	NC_000082.7	32203590	32203816	+	Ubxn7	three_utr	256.84	314.483	47.4276	54.5401	0.079016	0.460021	0.784567
NC_000075.7:73388009-73388407	NC_000075.7_73388042_73388277_-_m6A; NC_000075.7_73388009_73388342_-_m6A; NC_000075.7_73388012_73388319_-_m6A; NC_000075.7_73388092_73388257_-_m6A; NC_000075.7_73388045_73388316_-_m6A; NC_000075.7_73388035_73388407_-_m6A	280.5	3.10837	160.218	7.7171	3.10837	0.483183	1.15823	1	4.66667	protein_coding	DRACH:14,exon:1,stop_codon:1,three_utr:1; DRACH:16,exon:1,stop_codon:1,three_utr:1; DRACH:11,exon:1,stop_codon:1,three_utr:1; DRACH:18,exon:1,stop_codon:1,three_utr:1	FTO-fl/fl Naive rep1; FTO-fl/fl Naive rep2; FTO-fl/fl Naive rep3; FTO-fl/fl Naive rep4; FTO-fl/fl Naive rep5; FTO-fl/fl Naive rep6	6	NC_000075.7_73388029_73388356_-_m6A; NC_000075.7_73388062_73388306_-_m6A; NC_000075.7_73388065_73388309_-_m6A; NC_000075.7_73388032_73388271_-_m6A; NC_000075.7_73388025_73388356_-_m6A; NC_000075.7_73388024_73388318_-_m6A	279.833	3.64603	157.06	9.02255	3.64603	0.5549	1.13007	1	4.83333	protein_coding	DRACH:16,exon:1,stop_codon:1,three_utr:1; DRACH:14,exon:1,stop_codon:1,three_utr:1; DRACH:12,exon:1,stop_codon:1,three_utr:1	FTO-fl/fl Alcohol rep1; FTO-fl/fl Alcohol rep2; FTO-fl/fl Alcohol rep3; FTO-fl/fl Alcohol rep4; FTO-fl/fl Alcohol rep5; FTO-fl/fl Alcohol rep6	6	FTO-fl/fl Naive rep1; FTO-fl/fl Naive rep2; FTO-fl/fl Naive rep3; FTO-fl/fl Naive rep4; FTO-fl/fl Naive rep5; FTO-fl/fl Naive rep6;FTO-fl/fl Alcohol rep1; FTO-fl/fl Alcohol rep2; FTO-fl/fl Alcohol rep3; FTO-fl/fl Alcohol rep4; FTO-fl/fl Alcohol rep5; FTO-fl/fl Alcohol rep6	NC_000075.7	73388009	73388407	-	Unc13c	exon	42.8624	52.2368	16.6965	18.0942	0.122977	0.460245	0.784624
NC_000077.7:76140654-76141443	NC_000077.7_76140720_76141317_+_m6A; NC_000077.7_76140730_76141234_+_m6A; NC_000077.7_76140788_76141246_+_m6A; NC_000077.7_76140720_76141236_+_m6A; NC_000077.7_76140704_76141329_+_m6A; NC_000077.7_76140718_76141382_+_m6A	560.667	10.3451	546.586	11.367	10.5416	0.71225	1.03838	1	9.66667	protein_coding	DRACH:19,exon:1,intron:1,stop_codon:1,three_utr:1; DRACH:19,exon:1; DRACH:19,exon:1,intron:1; DRACH:21,exon:1,intron:1,stop_codon:1,three_utr:1	FTO-fl/fl Naive rep1; FTO-fl/fl Naive rep2; FTO-fl/fl Naive rep3; FTO-fl/fl Naive rep4; FTO-fl/fl Naive rep5; FTO-fl/fl Naive rep6	6	NC_000077.7_76140720_76141348_+_m6A; NC_000077.7_76140654_76141443_+_m6A; NC_000077.7_76140720_76141257_+_m6A; NC_000077.7_76140720_76141259_+_m6A; NC_000077.7_76140720_76141332_+_m6A; NC_000077.7_76140709_76141344_+_m6A	623.333	10.5984	454.225	11.0632	10.5984	0.6773	1.04675	1	9.66667	protein_coding	DRACH:21,exon:1,intron:1,stop_codon:1,three_utr:1; DRACH:23,exon:1,intron:1,stop_codon:1,three_utr:1; DRACH:19,exon:1,intron:1,stop_codon:1,three_utr:1	FTO-fl/fl Alcohol rep1; FTO-fl/fl Alcohol rep2; FTO-fl/fl Alcohol rep3; FTO-fl/fl Alcohol rep4; FTO-fl/fl Alcohol rep5; FTO-fl/fl Alcohol rep6	6	FTO-fl/fl Naive rep1; FTO-fl/fl Naive rep2; FTO-fl/fl Naive rep3; FTO-fl/fl Naive rep4; FTO-fl/fl Naive rep5; FTO-fl/fl Naive rep6;FTO-fl/fl Alcohol rep1; FTO-fl/fl Alcohol rep2; FTO-fl/fl Alcohol rep3; FTO-fl/fl Alcohol rep4; FTO-fl/fl Alcohol rep5; FTO-fl/fl Alcohol rep6	NC_000077.7	76140654	76141443	+	Mrm3	exon	123.589	138.975	10.8022	10.6324	0.173498	0.46023	0.784624
NC_000083.7:13907831-13908429	NC_000083.7_13908046_13908422_-_m6A	376	2.0946	102.338	3.1862	2.0946	0.192	1.2155	1	4	.	.:1	FTO-fl/fl Naive rep5	1	NC_000083.7_13908036_13908403_-_m6A; NC_000083.7_13907831_13908429_-_m6A; NC_000083.7_13907968_13908360_-_m6A; NC_000083.7_13908018_13908411_-_m6A	437.5	1.81377	81.0521	2.40305	1.81377	0.14895	1.2469	1	3	.	.:1	FTO-fl/fl Alcohol rep2; FTO-fl/fl Alcohol rep3; FTO-fl/fl Alcohol rep4; FTO-fl/fl Alcohol rep6	4	FTO-fl/fl Naive rep5;FTO-fl/fl Alcohol rep2; FTO-fl/fl Alcohol rep3; FTO-fl/fl Alcohol rep4; FTO-fl/fl Alcohol rep6	NC_000083.7	13907831	13908429	-	.	intergenic	21.7011	25.8153	3.99351	3.76959	0.25582	0.460271	0.784624
NC_000075.7:28209569-28209758														0	NC_000075.7_28209587_28209758_+_m6A; NC_000075.7_28209569_28209716_+_m6A	159	2.86935	122.275	6.4659	2.86935	0.39535	1.1666	1	4	protein_coding	DRACH:16,AG:1,five_utr:1,intron:1; DRACH:20,five_utr:1,intron:1	FTO-fl/fl Alcohol rep3; FTO-fl/fl Alcohol rep4	2	FTO-fl/fl Alcohol rep3; FTO-fl/fl Alcohol rep4	NC_000075.7	28209569	28209758	+	Opcml	intron	31.6751	37.0164	8.79689	8.76859	0.174219	0.460148	0.784624
NC_000073.7:7224133-7224384	NC_000073.7_7224215_7224384_-_m6A	169	2.351	99.8047	5.1657	2.351	0.3395	1.1939	1	3	protein_coding	DRACH:12,intron:1,three_utr:1	FTO-fl/fl Naive rep6	1	NC_000073.7_7224133_7224367_-_m6A	234	3.7663	110.833	10.9274	3.7663	0.6984	1.125	1	5	protein_coding	DRACH:16,intron:1,three_utr:1	FTO-fl/fl Alcohol rep5	1	FTO-fl/fl Naive rep6;FTO-fl/fl Alcohol rep5	NC_000073.7	7224133	7224384	-	Vmn2r29	intron	35.9515	40.6275	16.155	16.1237	0.121448	0.460589	0.78505
NC_000078.7:73149798-73151012	NC_000078.7_73149948_73151012_-_m6A; NC_000078.7_73150089_73150848_-_m6A; NC_000078.7_73150169_73150688_-_m6A; NC_000078.7_73150120_73150758_-_m6A; NC_000078.7_73149917_73150704_-_m6A; NC_000078.7_73149915_73150689_-_m6A	756.833	2.15438	110.621	3.45173	2.15438	0.2146	1.21687	1	3.5	protein_coding	DRACH:30,exon:1,stop_codon:1,three_utr:1; DRACH:21,exon:1,stop_codon:1,three_utr:1; DRACH:17,exon:1,stop_codon:1,three_utr:1; DRACH:19,exon:1,stop_codon:1,three_utr:1; DRACH:28,exon:1,stop_codon:1,three_utr:1; DRACH:27,exon:1,stop_codon:1,three_utr:1	FTO-fl/fl Naive rep1; FTO-fl/fl Naive rep2; FTO-fl/fl Naive rep3; FTO-fl/fl Naive rep4; FTO-fl/fl Naive rep5; FTO-fl/fl Naive rep6	6	NC_000078.7_73150047_73150689_-_m6A; NC_000078.7_73149914_73150782_-_m6A; NC_000078.7_73150093_73150763_-_m6A; NC_000078.7_73150228_73151012_-_m6A; NC_000078.7_73149798_73151012_-_m6A; NC_000078.7_73149953_73150748_-_m6A	828.833	2.61287	112.288	3.7521	2.61287	0.2322	1.18012	1	4.66667	protein_coding	DRACH:19,exon:1,stop_codon:1,three_utr:1; DRACH:29,exon:1,stop_codon:1,three_utr:1; DRACH:21,exon:1,stop_codon:1,three_utr:1; DRACH:19,exon:1; DRACH:34,AG:1,exon:1,stop_codon:1,three_utr:1; DRACH:27,exon:1,stop_codon:1,three_utr:1	FTO-fl/fl Alcohol rep1; FTO-fl/fl Alcohol rep2; FTO-fl/fl Alcohol rep3; FTO-fl/fl Alcohol rep4; FTO-fl/fl Alcohol rep5; FTO-fl/fl Alcohol rep6	6	FTO-fl/fl Naive rep1; FTO-fl/fl Naive rep2; FTO-fl/fl Naive rep3; FTO-fl/fl Naive rep4; FTO-fl/fl Naive rep5; FTO-fl/fl Naive rep6;FTO-fl/fl Alcohol rep1; FTO-fl/fl Alcohol rep2; FTO-fl/fl Alcohol rep3; FTO-fl/fl Alcohol rep4; FTO-fl/fl Alcohol rep5; FTO-fl/fl Alcohol rep6	NC_000078.7	73149798	73151012	-	Six4	exon	25.9187	34.2691	3.74795	3.9423	0.286765	0.460629	0.78505
NC_000071.7:52533304-52534021	NC_000071.7_52533386_52534015_-_m6A; NC_000071.7_52533426_52533998_-_m6A; NC_000071.7_52533426_52534021_-_m6A; NC_000071.7_52533381_52534017_-_m6A; NC_000071.7_52533370_52534020_-_m6A; NC_000071.7_52533360_52534020_-_m6A	623.667	11.3996	1358.21	36.6082	26.2507	2.32017	0.688083	1	11.1667	protein_coding	DRACH:17,exon:1,stop_codon:1,three_utr:1; DRACH:17,exon:1,intron:1,stop_codon:1,three_utr:1	FTO-fl/fl Naive rep1; FTO-fl/fl Naive rep2; FTO-fl/fl Naive rep3; FTO-fl/fl Naive rep4; FTO-fl/fl Naive rep5; FTO-fl/fl Naive rep6	6	NC_000071.7_52533410_52533993_-_m6A; NC_000071.7_52533383_52534020_-_m6A; NC_000071.7_52533384_52534020_-_m6A; NC_000071.7_52533387_52534021_-_m6A; NC_000071.7_52533304_52534020_-_m6A; NC_000071.7_52533399_52534020_-_m6A	637.833	12.3642	1202.27	37.3105	27.6787	2.28185	0.692733	1	11.5	protein_coding	DRACH:17,exon:1,stop_codon:1,three_utr:1; DRACH:17,exon:1,intron:1,stop_codon:1,three_utr:1; DRACH:19,exon:1,stop_codon:1,three_utr:1	FTO-fl/fl Alcohol rep1; FTO-fl/fl Alcohol rep2; FTO-fl/fl Alcohol rep3; FTO-fl/fl Alcohol rep4; FTO-fl/fl Alcohol rep5; FTO-fl/fl Alcohol rep6	6	FTO-fl/fl Naive rep1; FTO-fl/fl Naive rep2; FTO-fl/fl Naive rep3; FTO-fl/fl Naive rep4; FTO-fl/fl Naive rep5; FTO-fl/fl Naive rep6;FTO-fl/fl Alcohol rep1; FTO-fl/fl Alcohol rep2; FTO-fl/fl Alcohol rep3; FTO-fl/fl Alcohol rep4; FTO-fl/fl Alcohol rep5; FTO-fl/fl Alcohol rep6	NC_000071.7	52533304	52534021	-	Ccdc149	exon	368.271	406.324	35.1692	36.0975	0.0958809	0.460706	0.785069
NC_000084.7:37813655-37813940	NC_000084.7_37813722_37813855_+_m6A; NC_000084.7_37813655_37813855_+_m6A; NC_000084.7_37813730_37813903_+_m6A; NC_000084.7_37813732_37813880_+_m6A	163.5	4.64778	230.682	12.9762	4.64778	0.7988	1.10337	1	4	protein_coding	DRACH:28,intron:6,exon:1; DRACH:35,intron:6,exon:1	FTO-fl/fl Naive rep1; FTO-fl/fl Naive rep4; FTO-fl/fl Naive rep5; FTO-fl/fl Naive rep6	4	NC_000084.7_37813754_37813890_+_m6A; NC_000084.7_37813703_37813940_+_m6A	186.5	4.25305	189.881	19.6094	5.51875	1.2307	0.99935	1	4	protein_coding	DRACH:21,intron:6,exon:1; DRACH:35,intron:6,exon:1	FTO-fl/fl Alcohol rep5; FTO-fl/fl Alcohol rep6	2	FTO-fl/fl Naive rep1; FTO-fl/fl Naive rep4; FTO-fl/fl Naive rep5; FTO-fl/fl Naive rep6;FTO-fl/fl Alcohol rep5; FTO-fl/fl Alcohol rep6	NC_000084.7	37813655	37813940	+	Gm37013	exon	68.1792	73.0861	18.1707	21.7563	-0.11495	0.460751	0.785069
NC_000085.7:6826543-6827021	NC_000085.7_6826543_6827021_+_m6A	478	1.3783	58.5105	0.0167	1.3783	0.0011	1.3136	1	3	.	.:1	FTO-fl/fl Naive rep6	1														0	FTO-fl/fl Naive rep6	NC_000085.7	6826543	6827021	+	.	intergenic	19.8746	18.7089	1.62471	2.12868	-0.294601	0.460802	0.785069
NC_000080.7:57819481-57819925	NC_000080.7_57819580_57819811_-_m6A; NC_000080.7_57819573_57819807_-_m6A; NC_000080.7_57819590_57819804_-_m6A; NC_000080.7_57819481_57819812_-_m6A; NC_000080.7_57819586_57819806_-_m6A; NC_000080.7_57819564_57819925_-_m6A	265.167	4.00535	206.828	8.51	4.00535	0.535517	1.11977	1	5.66667	protein_coding	DRACH:13,exon:1,stop_codon:1,three_utr:1; DRACH:10,exon:1,stop_codon:1,three_utr:1; DRACH:11,exon:1,stop_codon:1,three_utr:1; DRACH:16,exon:1,stop_codon:1,three_utr:1	FTO-fl/fl Naive rep1; FTO-fl/fl Naive rep2; FTO-fl/fl Naive rep3; FTO-fl/fl Naive rep4; FTO-fl/fl Naive rep5; FTO-fl/fl Naive rep6	6	NC_000080.7_57819493_57819851_-_m6A; NC_000080.7_57819575_57819787_-_m6A; NC_000080.7_57819560_57819811_-_m6A; NC_000080.7_57819556_57819850_-_m6A; NC_000080.7_57819531_57819851_-_m6A; NC_000080.7_57819570_57819812_-_m6A	279.5	4.18782	181.358	8.53413	4.18782	0.523567	1.1152	1	6	protein_coding	DRACH:13,exon:1,stop_codon:1,three_utr:1; DRACH:12,exon:1,stop_codon:1,three_utr:1	FTO-fl/fl Alcohol rep1; FTO-fl/fl Alcohol rep2; FTO-fl/fl Alcohol rep3; FTO-fl/fl Alcohol rep4; FTO-fl/fl Alcohol rep5; FTO-fl/fl Alcohol rep6	6	FTO-fl/fl Naive rep1; FTO-fl/fl Naive rep2; FTO-fl/fl Naive rep3; FTO-fl/fl Naive rep4; FTO-fl/fl Naive rep5; FTO-fl/fl Naive rep6;FTO-fl/fl Alcohol rep1; FTO-fl/fl Alcohol rep2; FTO-fl/fl Alcohol rep3; FTO-fl/fl Alcohol rep4; FTO-fl/fl Alcohol rep5; FTO-fl/fl Alcohol rep6	NC_000080.7	57819481	57819925	-	Xpo4	exon	51.8694	56.8391	11.9029	11.3945	0.152681	0.461099	0.78539
NC_000083.7:22420281-22420800	NC_000083.7_22420348_22420790_-_m6A; NC_000083.7_22420399_22420790_-_m6A; NC_000083.7_22420341_22420790_-_m6A; NC_000083.7_22420347_22420791_-_m6A; NC_000083.7_22420296_22420790_-_m6A; NC_000083.7_22420297_22420790_-_m6A	452.167	9.5805	504.923	13.0252	9.77622	0.8251	1.04097	1	9.16667	protein_coding	DRACH:15,exon:1; DRACH:14,exon:1; DRACH:16,exon:1; DRACH:15,exon:1,intron:1; DRACH:17,exon:1	FTO-fl/fl Naive rep1; FTO-fl/fl Naive rep2; FTO-fl/fl Naive rep3; FTO-fl/fl Naive rep4; FTO-fl/fl Naive rep5; FTO-fl/fl Naive rep6	6	NC_000083.7_22420351_22420791_-_m6A; NC_000083.7_22420325_22420800_-_m6A; NC_000083.7_22420336_22420769_-_m6A; NC_000083.7_22420308_22420790_-_m6A; NC_000083.7_22420281_22420791_-_m6A; NC_000083.7_22420296_22420790_-_m6A	472.333	10.6805	466.093	12.7054	10.7128	0.773733	1.0443	1	9.66667	protein_coding	DRACH:14,exon:1,intron:1; DRACH:16,exon:1,intron:1; DRACH:16,exon:1; DRACH:17,exon:1,intron:1; DRACH:17,exon:1	FTO-fl/fl Alcohol rep1; FTO-fl/fl Alcohol rep2; FTO-fl/fl Alcohol rep3; FTO-fl/fl Alcohol rep4; FTO-fl/fl Alcohol rep5; FTO-fl/fl Alcohol rep6	6	FTO-fl/fl Naive rep1; FTO-fl/fl Naive rep2; FTO-fl/fl Naive rep3; FTO-fl/fl Naive rep4; FTO-fl/fl Naive rep5; FTO-fl/fl Naive rep6;FTO-fl/fl Alcohol rep1; FTO-fl/fl Alcohol rep2; FTO-fl/fl Alcohol rep3; FTO-fl/fl Alcohol rep4; FTO-fl/fl Alcohol rep5; FTO-fl/fl Alcohol rep6	NC_000083.7	22420281	22420800	-	Zfp994	exon	139.742	162.855	11.0912	11.3567	0.174008	0.461052	0.78539
NC_000068.8:166880098-166880475	NC_000068.8_166880142_166880340_-_m6A; NC_000068.8_166880137_166880373_-_m6A; NC_000068.8_166880134_166880340_-_m6A; NC_000068.8_166880127_166880475_-_m6A; NC_000068.8_166880132_166880382_-_m6A; NC_000068.8_166880100_166880405_-_m6A	257.167	6.86347	446.731	20.3335	8.6336	1.27723	0.954917	1	7.33333	protein_coding	DRACH:2,exon:1; DRACH:3,exon:1	FTO-fl/fl Naive rep1; FTO-fl/fl Naive rep2; FTO-fl/fl Naive rep3; FTO-fl/fl Naive rep4; FTO-fl/fl Naive rep5; FTO-fl/fl Naive rep6	6	NC_000068.8_166880102_166880348_-_m6A; NC_000068.8_166880115_166880368_-_m6A; NC_000068.8_166880131_166880334_-_m6A; NC_000068.8_166880098_166880372_-_m6A; NC_000068.8_166880117_166880434_-_m6A; NC_000068.8_166880100_166880384_-_m6A	262.833	7.79795	456.173	22.3772	10.6167	1.37262	0.910883	1	8.5	protein_coding	DRACH:2,exon:1	FTO-fl/fl Alcohol rep1; FTO-fl/fl Alcohol rep2; FTO-fl/fl Alcohol rep3; FTO-fl/fl Alcohol rep4; FTO-fl/fl Alcohol rep5; FTO-fl/fl Alcohol rep6	6	FTO-fl/fl Naive rep1; FTO-fl/fl Naive rep2; FTO-fl/fl Naive rep3; FTO-fl/fl Naive rep4; FTO-fl/fl Naive rep5; FTO-fl/fl Naive rep6;FTO-fl/fl Alcohol rep1; FTO-fl/fl Alcohol rep2; FTO-fl/fl Alcohol rep3; FTO-fl/fl Alcohol rep4; FTO-fl/fl Alcohol rep5; FTO-fl/fl Alcohol rep6	NC_000068.8	166880098	166880475	-	Znfx1	exon	111.754	143.432	17.592	20.3762	0.134827	0.461503	0.785635
NC_000070.7:99123138-99123423	NC_000070.7_99123138_99123303_+_m6A; NC_000070.7_99123303_99123423_+_m6A	142.5	3.5786	753.38	54.9853	17.5775	3.5918	0.8134	1	4	protein_coding	DRACH:1,intron:1; DRACH:7,exon:7,intron:1	FTO-fl/fl Naive rep5; FTO-fl/fl Naive rep6	2	NC_000070.7_99123254_99123423_+_m6A; NC_000070.7_99123325_99123423_+_m6A; NC_000070.7_99123203_99123423_+_m6A	162.333	4.90137	1117.41	88.3816	26.6645	5.43027	0.4728	1	6	protein_coding	DRACH:8,exon:7,intron:1; DRACH:7,exon:7	FTO-fl/fl Alcohol rep2; FTO-fl/fl Alcohol rep3; FTO-fl/fl Alcohol rep5	3	FTO-fl/fl Naive rep5; FTO-fl/fl Naive rep6;FTO-fl/fl Alcohol rep2; FTO-fl/fl Alcohol rep3; FTO-fl/fl Alcohol rep5	NC_000070.7	99123138	99123423	+	Atg4c	intron	210.692	238.255	42.0668	44.4262	0.0832677	0.46138	0.785635
NC_000073.7:138835543-138836460	NC_000073.7_138835584_138836424_+_m6A; NC_000073.7_138835581_138836417_+_m6A; NC_000073.7_138835570_138836369_+_m6A; NC_000073.7_138835590_138836352_+_m6A; NC_000073.7_138835567_138836449_+_m6A; NC_000073.7_138835585_138836390_+_m6A	820.667	5.04405	258.091	8.06823	5.04405	0.507267	1.09622	1	7	protein_coding	DRACH:22,exon:1,intron:1,stop_codon:1,three_utr:1; DRACH:22,exon:1,stop_codon:1,three_utr:1; DRACH:21,exon:1; DRACH:22,AG:1,exon:1,intron:1,stop_codon:1,three_utr:1	FTO-fl/fl Naive rep1; FTO-fl/fl Naive rep2; FTO-fl/fl Naive rep3; FTO-fl/fl Naive rep4; FTO-fl/fl Naive rep5; FTO-fl/fl Naive rep6	6	NC_000073.7_138835587_138836352_+_m6A; NC_000073.7_138835543_138836459_+_m6A; NC_000073.7_138835584_138836460_+_m6A; NC_000073.7_138835554_138836451_+_m6A; NC_000073.7_138835543_138836391_+_m6A; NC_000073.7_138835577_138835936_+_m6A	776.833	5.05917	219.696	7.74357	5.05917	0.472883	1.09663	1	6.66667	protein_coding	DRACH:21,exon:1; DRACH:23,AG:1,exon:1,intron:1,stop_codon:1,three_utr:1; DRACH:22,AG:1,exon:1,intron:1,stop_codon:1,three_utr:1; DRACH:23,exon:1,intron:1,stop_codon:1,three_utr:1; DRACH:10,exon:1	FTO-fl/fl Alcohol rep1; FTO-fl/fl Alcohol rep2; FTO-fl/fl Alcohol rep3; FTO-fl/fl Alcohol rep4; FTO-fl/fl Alcohol rep5; FTO-fl/fl Alcohol rep6	6	FTO-fl/fl Naive rep1; FTO-fl/fl Naive rep2; FTO-fl/fl Naive rep3; FTO-fl/fl Naive rep4; FTO-fl/fl Naive rep5; FTO-fl/fl Naive rep6;FTO-fl/fl Alcohol rep1; FTO-fl/fl Alcohol rep2; FTO-fl/fl Alcohol rep3; FTO-fl/fl Alcohol rep4; FTO-fl/fl Alcohol rep5; FTO-fl/fl Alcohol rep6	NC_000073.7	138835543	138836460	+	Pwwp2b	exon	73.5283	82.5292	8.82172	8.52256	0.18627	0.461368	0.785635
NC_000074.7:37034896-37035305	NC_000074.7_37034897_37035213_-_m6A; NC_000074.7_37034898_37035213_-_m6A; NC_000074.7_37034902_37035265_-_m6A; NC_000074.7_37034901_37035213_-_m6A; NC_000074.7_37034897_37035221_-_m6A; NC_000074.7_37034898_37035248_-_m6A	330	7.98958	917.565	35.9159	17.7956	2.24577	0.710917	1	10.3333	protein_coding	DRACH:12,exon:1,three_utr:1; DRACH:14,exon:1,three_utr:1; DRACH:10,exon:1,three_utr:1	FTO-fl/fl Naive rep1; FTO-fl/fl Naive rep2; FTO-fl/fl Naive rep3; FTO-fl/fl Naive rep4; FTO-fl/fl Naive rep5; FTO-fl/fl Naive rep6	6	NC_000074.7_37034901_37035231_-_m6A; NC_000074.7_37034902_37035266_-_m6A; NC_000074.7_37034898_37035252_-_m6A; NC_000074.7_37034896_37035262_-_m6A; NC_000074.7_37034898_37035305_-_m6A; NC_000074.7_37034898_37035228_-_m6A	358.5	8.54698	827.038	36.3892	18.988	2.23188	0.709233	1	10.5	protein_coding	DRACH:12,exon:1,three_utr:1; DRACH:14,exon:1,three_utr:1; DRACH:16,exon:1,three_utr:1	FTO-fl/fl Alcohol rep1; FTO-fl/fl Alcohol rep2; FTO-fl/fl Alcohol rep3; FTO-fl/fl Alcohol rep4; FTO-fl/fl Alcohol rep5; FTO-fl/fl Alcohol rep6	6	FTO-fl/fl Naive rep1; FTO-fl/fl Naive rep2; FTO-fl/fl Naive rep3; FTO-fl/fl Naive rep4; FTO-fl/fl Naive rep5; FTO-fl/fl Naive rep6;FTO-fl/fl Alcohol rep1; FTO-fl/fl Alcohol rep2; FTO-fl/fl Alcohol rep3; FTO-fl/fl Alcohol rep4; FTO-fl/fl Alcohol rep5; FTO-fl/fl Alcohol rep6	NC_000074.7	37034896	37035305	-	Dlc1	exon	257.26	291.261	21.8212	22.5432	0.123106	0.461514	0.785635
NC_000080.7:20612020-20612144	NC_000080.7_20612020_20612144_-_m6A	124	4.6126	226.065	17.5645	5.3251	1.1545	1.0266	1	3	protein_coding	DRACH:32,exon:8	FTO-fl/fl Naive rep6	1														0	FTO-fl/fl Naive rep6	NC_000080.7	20612020	20612144	-	Usp54	exon	62.1524	79.9987	29.7742	35.0869	0.0882063	0.461486	0.785635
NC_000085.7:56801345-56802310	NC_000085.7_56801506_56802122_-_m6A; NC_000085.7_56801509_56802121_-_m6A; NC_000085.7_56801505_56802122_-_m6A; NC_000085.7_56801488_56802203_-_m6A; NC_000085.7_56801467_56802211_-_m6A; NC_000085.7_56801487_56802127_-_m6A	657.333	27.5503	3831.21	43.1158	74.1657	2.72278	0.6201	1	12	protein_coding	DRACH:24,exon:1,five_utr:1,intron:1,start_codon:1; DRACH:24,exon:1,five_utr:1,start_codon:1; DRACH:27,exon:1,five_utr:1,intron:1,start_codon:1; DRACH:25,exon:1,five_utr:1,intron:1,start_codon:1	FTO-fl/fl Naive rep1; FTO-fl/fl Naive rep2; FTO-fl/fl Naive rep3; FTO-fl/fl Naive rep4; FTO-fl/fl Naive rep5; FTO-fl/fl Naive rep6	6	NC_000085.7_56801477_56802163_-_m6A; NC_000085.7_56801466_56802225_-_m6A; NC_000085.7_56801451_56802133_-_m6A; NC_000085.7_56801473_56802215_-_m6A; NC_000085.7_56801345_56802310_-_m6A; NC_000085.7_56801466_56802212_-_m6A	763.333	26.7271	3104.66	44.0029	71.5458	2.69292	0.62265	1	12.1667	protein_coding	DRACH:25,exon:1,five_utr:1,intron:1,start_codon:1; DRACH:27,exon:1,five_utr:1,intron:1,start_codon:1; DRACH:34,intron:2,exon:1,five_utr:1,start_codon:1	FTO-fl/fl Alcohol rep1; FTO-fl/fl Alcohol rep2; FTO-fl/fl Alcohol rep3; FTO-fl/fl Alcohol rep4; FTO-fl/fl Alcohol rep5; FTO-fl/fl Alcohol rep6	6	FTO-fl/fl Naive rep1; FTO-fl/fl Naive rep2; FTO-fl/fl Naive rep3; FTO-fl/fl Naive rep4; FTO-fl/fl Naive rep5; FTO-fl/fl Naive rep6;FTO-fl/fl Alcohol rep1; FTO-fl/fl Alcohol rep2; FTO-fl/fl Alcohol rep3; FTO-fl/fl Alcohol rep4; FTO-fl/fl Alcohol rep5; FTO-fl/fl Alcohol rep6	NC_000085.7	56801345	56802310	-	Ccdc186	exon	813.4	923.259	26.4274	27.6714	0.114851	0.461801	0.786005
NC_000070.7:17905395-17905571														0	NC_000070.7_17905395_17905571_+_m6A	176	2.4256	120.182	7.5739	2.4256	0.489	1.1884	1	4	protein_coding	DRACH:9,intron:1	FTO-fl/fl Alcohol rep2	1	FTO-fl/fl Alcohol rep2	NC_000070.7	17905395	17905571	+	Mmp16	intron	32.7539	34.5045	12.8343	11.7611	0.136888	0.46184	0.786005
NC_000083.7:44409002-44409190	NC_000083.7_44409002_44409190_-_m6A	188	3.1681	134.495	7.2766	3.1681	0.4783	1.147	1	5	protein_coding	DRACH:6,exon:1,three_utr:1	FTO-fl/fl Naive rep6	1														0	FTO-fl/fl Naive rep6	NC_000083.7	44409002	44409190	-	Enpp4	exon	39.8043	47.5895	24.0646	25.9184	0.094089	0.461961	0.786119
NC_000078.7:79280329-79280913	NC_000078.7_79280402_79280738_-_m6A; NC_000078.7_79280342_79280740_-_m6A; NC_000078.7_79280404_79280653_-_m6A; NC_000078.7_79280376_79280830_-_m6A; NC_000078.7_79280410_79280792_-_m6A; NC_000078.7_79280360_79280904_-_m6A	393.833	3.55413	183.333	8.45018	3.55413	0.53235	1.13295	1	5.16667	protein_coding	DRACH:30,exon:2,three_utr:1; DRACH:35,exon:2,three_utr:1; DRACH:21,exon:2,three_utr:1; DRACH:36,exon:2,stop_codon:1,three_utr:1; DRACH:34,exon:2,stop_codon:1,three_utr:1; DRACH:41,exon:2,stop_codon:1,three_utr:1	FTO-fl/fl Naive rep1; FTO-fl/fl Naive rep2; FTO-fl/fl Naive rep3; FTO-fl/fl Naive rep4; FTO-fl/fl Naive rep5; FTO-fl/fl Naive rep6	6	NC_000078.7_79280425_79280892_-_m6A; NC_000078.7_79280367_79280772_-_m6A; NC_000078.7_79280340_79280816_-_m6A; NC_000078.7_79280367_79280713_-_m6A; NC_000078.7_79280330_79280913_-_m6A; NC_000078.7_79280329_79280874_-_m6A	470.333	3.84718	166.054	9.08998	3.84718	0.55995	1.12545	1	5.83333	protein_coding	DRACH:32,exon:2,stop_codon:1,three_utr:1; DRACH:39,exon:2,stop_codon:1,three_utr:1; DRACH:24,exon:2,three_utr:1; DRACH:41,exon:2,stop_codon:1,three_utr:1	FTO-fl/fl Alcohol rep1; FTO-fl/fl Alcohol rep2; FTO-fl/fl Alcohol rep3; FTO-fl/fl Alcohol rep4; FTO-fl/fl Alcohol rep5; FTO-fl/fl Alcohol rep6	6	FTO-fl/fl Naive rep1; FTO-fl/fl Naive rep2; FTO-fl/fl Naive rep3; FTO-fl/fl Naive rep4; FTO-fl/fl Naive rep5; FTO-fl/fl Naive rep6;FTO-fl/fl Alcohol rep1; FTO-fl/fl Alcohol rep2; FTO-fl/fl Alcohol rep3; FTO-fl/fl Alcohol rep4; FTO-fl/fl Alcohol rep5; FTO-fl/fl Alcohol rep6	NC_000078.7	79280329	79280913	-	Zfyve26	exon	45.7849	55.2379	9.67266	10.089	0.17348	0.46204	0.786161
NC_000086.8:88536642-88537001	NC_000086.8_88536652_88537001_+_m6A; NC_000086.8_88536674_88537001_+_m6A; NC_000086.8_88536719_88537000_+_m6A; NC_000086.8_88536667_88537001_+_m6A	322.75	2.2287	110.029	3.97752	2.2287	0.2411	1.20788	1	3.75	.	.:1	FTO-fl/fl Naive rep1; FTO-fl/fl Naive rep4; FTO-fl/fl Naive rep5; FTO-fl/fl Naive rep6	4	NC_000086.8_88536650_88537000_+_m6A; NC_000086.8_88536699_88537000_+_m6A; NC_000086.8_88536651_88537001_+_m6A; NC_000086.8_88536642_88537001_+_m6A; NC_000086.8_88536701_88537000_+_m6A	331.8	2.27342	95.049	3.7384	2.27342	0.22572	1.20232	1	4	.	.:1	FTO-fl/fl Alcohol rep1; FTO-fl/fl Alcohol rep3; FTO-fl/fl Alcohol rep4; FTO-fl/fl Alcohol rep5; FTO-fl/fl Alcohol rep6	5	FTO-fl/fl Naive rep1; FTO-fl/fl Naive rep4; FTO-fl/fl Naive rep5; FTO-fl/fl Naive rep6;FTO-fl/fl Alcohol rep1; FTO-fl/fl Alcohol rep3; FTO-fl/fl Alcohol rep4; FTO-fl/fl Alcohol rep5; FTO-fl/fl Alcohol rep6	NC_000086.8	88536642	88537001	+	.	intergenic	32.1202	35.0513	22.0856	21.4938	0.0962986	0.462325	0.786462
NC_000074.7:77568741-77568958														0	NC_000074.7_77568741_77568958_-_m6A	217	3.0057	88.4516	9.1797	3.0057	0.5867	1.1544	1	4	lncRNA	DRACH:4,gene:1	FTO-fl/fl Alcohol rep5	1	FTO-fl/fl Alcohol rep5	NC_000074.7	77568741	77568958	-	Gm10649	intergenic	52.3251	47.3926	17.3328	13.9045	0.11969	0.462299	0.786462
NC_000068.8:150249475-150251722	NC_000068.8_150249528_150249697_-_m6A; NC_000068.8_150249534_150249709_-_m6A; NC_000068.8_150249534_150251678_-_m6A; NC_000068.8_150249523_150250875_-_m6A; NC_000068.8_150249527_150251693_-_m6A; NC_000068.8_150249524_150251666_-_m6A	1358	6.00342	306.245	10.0742	6.00342	0.6373	1.08212	1	7	protein_coding	DRACH:12,exon:1,three_utr:1; DRACH:62,exon:1,stop_codon:1,three_utr:1; DRACH:48,exon:1,stop_codon:1,three_utr:1; DRACH:63,exon:1,stop_codon:1,three_utr:1	FTO-fl/fl Naive rep1; FTO-fl/fl Naive rep2; FTO-fl/fl Naive rep3; FTO-fl/fl Naive rep4; FTO-fl/fl Naive rep5; FTO-fl/fl Naive rep6	6	NC_000068.8_150249534_150250950_-_m6A; NC_000068.8_150249475_150250851_-_m6A; NC_000068.8_150249477_150251651_-_m6A; NC_000068.8_150249522_150251704_-_m6A; NC_000068.8_150249482_150251722_-_m6A; NC_000068.8_150249534_150250872_-_m6A	1787.67	6.58677	282.332	9.9621	6.58677	0.60955	1.07413	1	7.66667	protein_coding	DRACH:47,exon:1,stop_codon:1,three_utr:1; DRACH:49,exon:1,stop_codon:1,three_utr:1; DRACH:66,exon:1,stop_codon:1,three_utr:1; DRACH:65,exon:1,stop_codon:1,three_utr:1; DRACH:67,exon:1,intron:1,stop_codon:1,three_utr:1; DRACH:46,exon:1,stop_codon:1,three_utr:1	FTO-fl/fl Alcohol rep1; FTO-fl/fl Alcohol rep2; FTO-fl/fl Alcohol rep3; FTO-fl/fl Alcohol rep4; FTO-fl/fl Alcohol rep5; FTO-fl/fl Alcohol rep6	6	FTO-fl/fl Naive rep1; FTO-fl/fl Naive rep2; FTO-fl/fl Naive rep3; FTO-fl/fl Naive rep4; FTO-fl/fl Naive rep5; FTO-fl/fl Naive rep6;FTO-fl/fl Alcohol rep1; FTO-fl/fl Alcohol rep2; FTO-fl/fl Alcohol rep3; FTO-fl/fl Alcohol rep4; FTO-fl/fl Alcohol rep5; FTO-fl/fl Alcohol rep6	NC_000068.8	150249475	150251722	-	Zfp442	exon	97.8772	109.046	9.10018	8.76534	0.18537	0.462924	0.786705
NC_000070.7:86982539-86982888	NC_000070.7_86982576_86982800_-_m6A; NC_000070.7_86982558_86982836_-_m6A; NC_000070.7_86982547_86982714_-_m6A	223	2.24417	106.407	5.1411	2.24417	0.319833	1.20503	1	3.66667	protein_coding	DRACH:2,intron:1; AG:1,intron:1	FTO-fl/fl Naive rep3; FTO-fl/fl Naive rep5; FTO-fl/fl Naive rep6	3	NC_000070.7_86982576_86982774_-_m6A; NC_000070.7_86982569_86982773_-_m6A; NC_000070.7_86982539_86982888_-_m6A	250.333	2.2004	99.0524	5.06087	2.2004	0.3117	1.20717	1	3.66667	protein_coding	AG:1,DRACH:1,intron:1; DRACH:4,AG:2,intron:1	FTO-fl/fl Alcohol rep2; FTO-fl/fl Alcohol rep3; FTO-fl/fl Alcohol rep4	3	FTO-fl/fl Naive rep3; FTO-fl/fl Naive rep5; FTO-fl/fl Naive rep6;FTO-fl/fl Alcohol rep2; FTO-fl/fl Alcohol rep3; FTO-fl/fl Alcohol rep4	NC_000070.7	86982539	86982888	-	Slc24a2	intron	34.5639	35.2985	138.708	130.998	0.0233075	0.462719	0.786705
NC_000072.7:148139318-148139432	NC_000072.7_148139318_148139432_-_m6A	114	4.3131	713.026	56.1404	14.5937	3.3836	0.6034	1	4	protein_coding	DRACH:2,exon:2	FTO-fl/fl Naive rep5	1														0	FTO-fl/fl Naive rep5	NC_000072.7	148139318	148139432	-	Tmtc1	exon	210.282	223.474	52.0025	51.8815	0.0729442	0.462956	0.786705
NC_000074.7:49321676-49322308	NC_000074.7_49321745_49322239_+_m6A; NC_000074.7_49321676_49322287_+_m6A; NC_000074.7_49321825_49322256_+_m6A; NC_000074.7_49321716_49322222_+_m6A; NC_000074.7_49321732_49322238_+_m6A; NC_000074.7_49321757_49322304_+_m6A	515.833	7.58213	391.141	9.75385	7.58213	0.60315	1.06722	1	8.5	lncRNA	DRACH:17,gene:1; DRACH:19,gene:1; DRACH:14,gene:1; DRACH:16,gene:1; DRACH:18,gene:1	FTO-fl/fl Naive rep1; FTO-fl/fl Naive rep2; FTO-fl/fl Naive rep3; FTO-fl/fl Naive rep4; FTO-fl/fl Naive rep5; FTO-fl/fl Naive rep6	6	NC_000074.7_49321741_49322259_+_m6A; NC_000074.7_49321676_49322249_+_m6A; NC_000074.7_49321690_49322231_+_m6A; NC_000074.7_49321676_49322293_+_m6A; NC_000074.7_49321676_49322308_+_m6A; NC_000074.7_49321698_49322245_+_m6A	571.333	7.58552	335.654	10.0001	7.58552	0.6098	1.06637	1	9	lncRNA	DRACH:17,gene:1; DRACH:18,gene:1; DRACH:19,gene:1; DRACH:20,gene:1	FTO-fl/fl Alcohol rep1; FTO-fl/fl Alcohol rep2; FTO-fl/fl Alcohol rep3; FTO-fl/fl Alcohol rep4; FTO-fl/fl Alcohol rep5; FTO-fl/fl Alcohol rep6	6	FTO-fl/fl Naive rep1; FTO-fl/fl Naive rep2; FTO-fl/fl Naive rep3; FTO-fl/fl Naive rep4; FTO-fl/fl Naive rep5; FTO-fl/fl Naive rep6;FTO-fl/fl Alcohol rep1; FTO-fl/fl Alcohol rep2; FTO-fl/fl Alcohol rep3; FTO-fl/fl Alcohol rep4; FTO-fl/fl Alcohol rep5; FTO-fl/fl Alcohol rep6	NC_000074.7	49321676	49322308	+	Gm19744	intergenic	106.541	116.153	11.3509	10.8537	0.164999	0.462773	0.786705
NC_000077.7:79417832-79418335	NC_000077.7_79417893_79418327_-_m6A; NC_000077.7_79417892_79418322_-_m6A; NC_000077.7_79417882_79418328_-_m6A; NC_000077.7_79417892_79418328_-_m6A; NC_000077.7_79417845_79418327_-_m6A; NC_000077.7_79417890_79418332_-_m6A	445	13.0944	1601.64	37.9292	31.1933	2.39097	0.674633	1	11	protein_coding	DRACH:24,exon:1,five_utr:1,intron:1,stop_codon:1,three_utr:1	FTO-fl/fl Naive rep1; FTO-fl/fl Naive rep2; FTO-fl/fl Naive rep3; FTO-fl/fl Naive rep4; FTO-fl/fl Naive rep5; FTO-fl/fl Naive rep6	6	NC_000077.7_79417880_79418328_-_m6A; NC_000077.7_79417846_79418326_-_m6A; NC_000077.7_79417844_79418324_-_m6A; NC_000077.7_79417832_79418332_-_m6A; NC_000077.7_79417836_79418335_-_m6A; NC_000077.7_79417891_79418330_-_m6A	474.333	14.1393	1210.63	31.9599	27.4846	1.95862	0.745417	1	11	protein_coding	DRACH:24,exon:1,five_utr:1,intron:1,stop_codon:1,three_utr:1	FTO-fl/fl Alcohol rep1; FTO-fl/fl Alcohol rep2; FTO-fl/fl Alcohol rep3; FTO-fl/fl Alcohol rep4; FTO-fl/fl Alcohol rep5; FTO-fl/fl Alcohol rep6	6	FTO-fl/fl Naive rep1; FTO-fl/fl Naive rep2; FTO-fl/fl Naive rep3; FTO-fl/fl Naive rep4; FTO-fl/fl Naive rep5; FTO-fl/fl Naive rep6;FTO-fl/fl Alcohol rep1; FTO-fl/fl Alcohol rep2; FTO-fl/fl Alcohol rep3; FTO-fl/fl Alcohol rep4; FTO-fl/fl Alcohol rep5; FTO-fl/fl Alcohol rep6	NC_000077.7	79417832	79418335	-	Evi2	exon	448.405	431.054	21.1814	18.5131	0.122323	0.462889	0.786705
NC_000078.7:10440959-10441440	NC_000078.7_10441050_10441226_+_m6A; NC_000078.7_10441009_10441230_+_m6A; NC_000078.7_10441060_10441226_+_m6A; NC_000078.7_10440983_10441350_+_m6A	232.5	3.0603	160.92	5.57472	3.0603	0.3362	1.1568	1	4.25	protein_coding	DRACH:3,exon:1; DRACH:3,exon:1,intron:1; DRACH:9,exon:1,intron:1	FTO-fl/fl Naive rep1; FTO-fl/fl Naive rep3; FTO-fl/fl Naive rep4; FTO-fl/fl Naive rep5	4	NC_000078.7_10441072_10441277_+_m6A; NC_000078.7_10441051_10441440_+_m6A; NC_000078.7_10441054_10441226_+_m6A; NC_000078.7_10440959_10441282_+_m6A	272.25	3.18772	120.24	5.47347	3.18772	0.33635	1.16215	1	4.25	protein_coding	DRACH:3,exon:1,intron:1; DRACH:10,AG:1,exon:1,intron:1; DRACH:3,exon:1; DRACH:7,exon:1,five_utr:1,intron:1,start_codon:1	FTO-fl/fl Alcohol rep3; FTO-fl/fl Alcohol rep4; FTO-fl/fl Alcohol rep5; FTO-fl/fl Alcohol rep6	4	FTO-fl/fl Naive rep1; FTO-fl/fl Naive rep3; FTO-fl/fl Naive rep4; FTO-fl/fl Naive rep5;FTO-fl/fl Alcohol rep3; FTO-fl/fl Alcohol rep4; FTO-fl/fl Alcohol rep5; FTO-fl/fl Alcohol rep6	NC_000078.7	10440959	10441440	+	Rdh14	exon	26.4038	30.2502	25.5308	26.1204	0.0823178	0.462861	0.786705
NC_000078.7:87356479-87356794	NC_000078.7_87356637_87356766_-_m6A; NC_000078.7_87356584_87356794_-_m6A; NC_000078.7_87356624_87356729_-_m6A; NC_000078.7_87356617_87356710_-_m6A; NC_000078.7_87356634_87356757_-_m6A	132	4.93248	456.28	29.6207	8.90284	1.8509	0.82712	1	4.6	protein_coding	DRACH:4,exon:1,stop_codon:1,three_utr:1; DRACH:10,exon:1,stop_codon:1,three_utr:1; DRACH:6,exon:1,stop_codon:1,three_utr:1; DRACH:5,exon:1,stop_codon:1,three_utr:1	FTO-fl/fl Naive rep1; FTO-fl/fl Naive rep2; FTO-fl/fl Naive rep3; FTO-fl/fl Naive rep5; FTO-fl/fl Naive rep6	5	NC_000078.7_87356616_87356709_-_m6A; NC_000078.7_87356567_87356788_-_m6A; NC_000078.7_87356595_87356753_-_m6A; NC_000078.7_87356479_87356794_-_m6A	196.75	4.94045	437.388	34.791	10.5773	2.17137	0.7501	1	5.5	protein_coding	DRACH:5,exon:1,stop_codon:1,three_utr:1; DRACH:12,exon:1,stop_codon:1,three_utr:1; DRACH:8,exon:1,stop_codon:1,three_utr:1; DRACH:16,exon:1,stop_codon:1,three_utr:1	FTO-fl/fl Alcohol rep2; FTO-fl/fl Alcohol rep3; FTO-fl/fl Alcohol rep4; FTO-fl/fl Alcohol rep5	4	FTO-fl/fl Naive rep1; FTO-fl/fl Naive rep2; FTO-fl/fl Naive rep3; FTO-fl/fl Naive rep5; FTO-fl/fl Naive rep6;FTO-fl/fl Alcohol rep2; FTO-fl/fl Alcohol rep3; FTO-fl/fl Alcohol rep4; FTO-fl/fl Alcohol rep5	NC_000078.7	87356479	87356794	-	Sptlc2	exon	132.477	147.001	38.5814	39.741	0.0834918	0.462648	0.786705
NC_000082.7:97751573-97752069	NC_000082.7_97751664_97751992_-_m6A; NC_000082.7_97751690_97752008_-_m6A; NC_000082.7_97751694_97751980_-_m6A; NC_000082.7_97751688_97752069_-_m6A; NC_000082.7_97751573_97752022_-_m6A; NC_000082.7_97751692_97752049_-_m6A	353.167	8.0889	421.857	12.103	8.19907	0.759683	1.05357	1	8.83333	protein_coding	DRACH:11,exon:1; DRACH:10,exon:1	FTO-fl/fl Naive rep1; FTO-fl/fl Naive rep2; FTO-fl/fl Naive rep3; FTO-fl/fl Naive rep4; FTO-fl/fl Naive rep5; FTO-fl/fl Naive rep6	6	NC_000082.7_97751664_97752069_-_m6A; NC_000082.7_97751659_97752053_-_m6A; NC_000082.7_97751608_97752059_-_m6A; NC_000082.7_97751686_97752014_-_m6A; NC_000082.7_97751631_97752069_-_m6A; NC_000082.7_97751684_97752032_-_m6A	394	8.15698	351.87	11.8988	8.15698	0.727233	1.06003	1	8.83333	protein_coding	DRACH:11,exon:1; DRACH:10,exon:1	FTO-fl/fl Alcohol rep1; FTO-fl/fl Alcohol rep2; FTO-fl/fl Alcohol rep3; FTO-fl/fl Alcohol rep4; FTO-fl/fl Alcohol rep5; FTO-fl/fl Alcohol rep6	6	FTO-fl/fl Naive rep1; FTO-fl/fl Naive rep2; FTO-fl/fl Naive rep3; FTO-fl/fl Naive rep4; FTO-fl/fl Naive rep5; FTO-fl/fl Naive rep6;FTO-fl/fl Alcohol rep1; FTO-fl/fl Alcohol rep2; FTO-fl/fl Alcohol rep3; FTO-fl/fl Alcohol rep4; FTO-fl/fl Alcohol rep5; FTO-fl/fl Alcohol rep6	NC_000082.7	97751573	97752069	-	Zbtb21	exon	109.142	118.765	18.8017	18.4448	0.125622	0.462856	0.786705
NC_000068.8:41461165-41461401														0	NC_000068.8_41461165_41461401_-_m6A	236	2.221	65.3602	3.1314	2.221	0.2001	1.2043	1	3	protein_coding	DRACH:5,intron:1	FTO-fl/fl Alcohol rep5	1	FTO-fl/fl Alcohol rep5	NC_000068.8	41461165	41461401	-	Lrp1b	intron	26.7626	27.2041	9.22091	7.95426	0.159188	0.462851	0.786705
NC_000071.7:66426737-66428054	NC_000071.7_66426761_66427324_+_m6A; NC_000071.7_66426808_66427356_+_m6A; NC_000071.7_66426824_66427324_+_m6A; NC_000071.7_66426810_66427323_+_m6A; NC_000071.7_66426758_66427293_+_m6A; NC_000071.7_66426744_66427976_+_m6A	648.5	6.53153	344.848	15.9804	6.78093	1.00438	1.05712	1	7.5	protein_coding	DRACH:13,AG:1,intron:1; DRACH:12,AG:1,intron:1; DRACH:11,AG:1,intron:1; DRACH:29,AG:1,intron:1	FTO-fl/fl Naive rep1; FTO-fl/fl Naive rep2; FTO-fl/fl Naive rep3; FTO-fl/fl Naive rep4; FTO-fl/fl Naive rep5; FTO-fl/fl Naive rep6	6	NC_000071.7_66426956_66427296_+_m6A; NC_000071.7_66426822_66427329_+_m6A; NC_000071.7_66427015_66427250_+_m6A; NC_000071.7_66426895_66427326_+_m6A; NC_000071.7_66426737_66428054_+_m6A; NC_000071.7_66426821_66427343_+_m6A	558.667	6.85997	324.606	17.1653	7.51393	1.04628	1.02528	1	7.83333	protein_coding	DRACH:8,intron:1; DRACH:11,AG:1,intron:1; DRACH:6,intron:1; DRACH:10,intron:1; DRACH:31,AG:1,intron:1	FTO-fl/fl Alcohol rep1; FTO-fl/fl Alcohol rep2; FTO-fl/fl Alcohol rep3; FTO-fl/fl Alcohol rep4; FTO-fl/fl Alcohol rep5; FTO-fl/fl Alcohol rep6	6	FTO-fl/fl Naive rep1; FTO-fl/fl Naive rep2; FTO-fl/fl Naive rep3; FTO-fl/fl Naive rep4; FTO-fl/fl Naive rep5; FTO-fl/fl Naive rep6;FTO-fl/fl Alcohol rep1; FTO-fl/fl Alcohol rep2; FTO-fl/fl Alcohol rep3; FTO-fl/fl Alcohol rep4; FTO-fl/fl Alcohol rep5; FTO-fl/fl Alcohol rep6	NC_000071.7	66426737	66428054	+	Nsun7	intron	120.937	123.89	14.1345	12.8507	0.14534	0.463143	0.786839
NC_000082.7:93930284-93931382	NC_000082.7_93930408_93930854_-_m6A; NC_000082.7_93930466_93930632_-_m6A; NC_000082.7_93930491_93930724_-_m6A; NC_000082.7_93931067_93931243_-_m6A; NC_000082.7_93930374_93930658_-_m6A; NC_000082.7_93930284_93930724_-_m6A	290.833	3.23738	166.473	9.32252	3.23738	0.59635	1.15293	1	4.5	protein_coding	DRACH:24,exon:1,three_utr:1; DRACH:8,exon:1,three_utr:1; DRACH:14,exon:1,three_utr:1; DRACH:20,exon:1,three_utr:1	FTO-fl/fl Naive rep1; FTO-fl/fl Naive rep2; FTO-fl/fl Naive rep3; FTO-fl/fl Naive rep4; FTO-fl/fl Naive rep5; FTO-fl/fl Naive rep6	6	NC_000082.7_93930406_93930715_-_m6A; NC_000082.7_93930459_93930739_-_m6A; NC_000082.7_93930628_93930855_-_m6A; NC_000082.7_93930499_93930714_-_m6A; NC_000082.7_93930355_93930846_-_m6A; NC_000082.7_93930415_93930855_-_m6A	327	3.29128	140.612	9.10678	3.29128	0.565	1.16087	1	4.66667	protein_coding	DRACH:20,exon:1,three_utr:1; DRACH:14,exon:1,three_utr:1; DRACH:10,exon:1,three_utr:1; DRACH:26,exon:1,three_utr:1; DRACH:24,exon:1,three_utr:1	FTO-fl/fl Alcohol rep1; FTO-fl/fl Alcohol rep2; FTO-fl/fl Alcohol rep3; FTO-fl/fl Alcohol rep4; FTO-fl/fl Alcohol rep5; FTO-fl/fl Alcohol rep6	6	FTO-fl/fl Naive rep1; FTO-fl/fl Naive rep2; FTO-fl/fl Naive rep3; FTO-fl/fl Naive rep4; FTO-fl/fl Naive rep5; FTO-fl/fl Naive rep6;FTO-fl/fl Alcohol rep1; FTO-fl/fl Alcohol rep2; FTO-fl/fl Alcohol rep3; FTO-fl/fl Alcohol rep4; FTO-fl/fl Alcohol rep5; FTO-fl/fl Alcohol rep6	NC_000082.7	93930284	93931382	-	Hlcs	exon	31.715	36.9134	8.86513	8.81376	0.172162	0.463091	0.786839
NC_000084.7:37951074-37951267														0	NC_000084.7_37951074_37951267_+_m6A	193	2.2347	89.6891	6.7617	2.2347	0.4275	1.2031	1	3	protein_coding	DRACH:115,intron:23	FTO-fl/fl Alcohol rep4	1	FTO-fl/fl Alcohol rep4	NC_000084.7	37951074	37951267	+	Pcdhgb4	intron	23.3031	31.6503	8.91511	10.348	0.167946	0.463203	0.786848
NC_000075.7:53286331-53287421	NC_000075.7_53286579_53286835_+_m6A; NC_000075.7_53286972_53287323_+_m6A; NC_000075.7_53286521_53287380_+_m6A; NC_000075.7_53286426_53287403_+_m6A; NC_000075.7_53286539_53286846_+_m6A	550	2.10764	108.641	4.58674	2.10764	0.2914	1.21568	1	3.4	protein_coding	DRACH:6,exon:1; DRACH:9,exon:1; DRACH:23,exon:1; DRACH:28,exon:1; DRACH:7,exon:1	FTO-fl/fl Naive rep1; FTO-fl/fl Naive rep2; FTO-fl/fl Naive rep4; FTO-fl/fl Naive rep5; FTO-fl/fl Naive rep6	5	NC_000075.7_53286331_53286799_+_m6A; NC_000075.7_53286894_53287363_+_m6A; NC_000075.7_53286435_53286894_+_m6A; NC_000075.7_53286519_53286831_+_m6A; NC_000075.7_53286446_53287405_+_m6A; NC_000075.7_53287016_53287333_+_m6A	497.333	3.27492	133.169	7.6773	3.47677	0.480467	1.17773	1	4.5	protein_coding	DRACH:11,exon:1; DRACH:15,exon:1; DRACH:6,exon:1; DRACH:27,exon:1; DRACH:9,exon:1	FTO-fl/fl Alcohol rep1; FTO-fl/fl Alcohol rep2; FTO-fl/fl Alcohol rep3; FTO-fl/fl Alcohol rep4; FTO-fl/fl Alcohol rep5; FTO-fl/fl Alcohol rep6	6	FTO-fl/fl Naive rep1; FTO-fl/fl Naive rep2; FTO-fl/fl Naive rep4; FTO-fl/fl Naive rep5; FTO-fl/fl Naive rep6;FTO-fl/fl Alcohol rep1; FTO-fl/fl Alcohol rep2; FTO-fl/fl Alcohol rep3; FTO-fl/fl Alcohol rep4; FTO-fl/fl Alcohol rep5; FTO-fl/fl Alcohol rep6	NC_000075.7	53286331	53287421	+	Exph5	exon	29.9483	49.606	6.97459	9.8315	0.216751	0.463336	0.786983
NC_000067.7:154644373-154644932	NC_000067.7_154644463_154644796_-_m6A; NC_000067.7_154644403_154644932_-_m6A; NC_000067.7_154644420_154644740_-_m6A; NC_000067.7_154644373_154644773_-_m6A	395.5	1.74442	88.3855	3.68337	1.74442	0.22345	1.25485	1	3	protein_coding	DRACH:9,intron:1; DRACH:14,intron:1; DRACH:7,intron:1	FTO-fl/fl Naive rep1; FTO-fl/fl Naive rep3; FTO-fl/fl Naive rep5; FTO-fl/fl Naive rep6	4	NC_000067.7_154644379_154644724_-_m6A; NC_000067.7_154644438_154644773_-_m6A; NC_000067.7_154644427_154644864_-_m6A; NC_000067.7_154644379_154644737_-_m6A	368.75	1.9655	86.3193	3.64662	1.9655	0.2232	1.232	1	3.25	protein_coding	DRACH:8,AG:2,intron:1; DRACH:8,intron:1; DRACH:10,intron:1	FTO-fl/fl Alcohol rep1; FTO-fl/fl Alcohol rep2; FTO-fl/fl Alcohol rep3; FTO-fl/fl Alcohol rep5	4	FTO-fl/fl Naive rep1; FTO-fl/fl Naive rep3; FTO-fl/fl Naive rep5; FTO-fl/fl Naive rep6;FTO-fl/fl Alcohol rep1; FTO-fl/fl Alcohol rep2; FTO-fl/fl Alcohol rep3; FTO-fl/fl Alcohol rep5	NC_000067.7	154644373	154644932	-	Cacna1e	intron	26.0104	26.2594	78.6705	72.3206	0.0348675	0.464	0.787593
NC_000068.8:76168762-76169148	NC_000068.8_76168762_76169148_-_m6A; NC_000068.8_76168783_76169083_-_m6A; NC_000068.8_76168869_76168970_-_m6A; NC_000068.8_76168864_76169028_-_m6A; NC_000068.8_76168778_76169040_-_m6A	242.6	4.98942	327.849	19.9107	6.6149	1.25792	0.97862	1	5.6	protein_coding	DRACH:14,exon:1,five_utr:1,start_codon:1; DRACH:4,exon:1,five_utr:1,start_codon:1; DRACH:6,exon:1,five_utr:1,start_codon:1; DRACH:12,exon:1,five_utr:1,start_codon:1	FTO-fl/fl Naive rep2; FTO-fl/fl Naive rep3; FTO-fl/fl Naive rep4; FTO-fl/fl Naive rep5; FTO-fl/fl Naive rep6	5	NC_000068.8_76168797_76169023_-_m6A; NC_000068.8_76168768_76169069_-_m6A; NC_000068.8_76168825_76169049_-_m6A; NC_000068.8_76168816_76169053_-_m6A; NC_000068.8_76168865_76169133_-_m6A	251.2	5.30336	250.931	13.8484	5.3616	0.83552	1.0859	1	6.6	protein_coding	DRACH:10,exon:1,five_utr:1,start_codon:1; DRACH:14,exon:1,five_utr:1,start_codon:1; DRACH:11,exon:1,five_utr:1,start_codon:1	FTO-fl/fl Alcohol rep1; FTO-fl/fl Alcohol rep2; FTO-fl/fl Alcohol rep3; FTO-fl/fl Alcohol rep4; FTO-fl/fl Alcohol rep6	5	FTO-fl/fl Naive rep2; FTO-fl/fl Naive rep3; FTO-fl/fl Naive rep4; FTO-fl/fl Naive rep5; FTO-fl/fl Naive rep6;FTO-fl/fl Alcohol rep1; FTO-fl/fl Alcohol rep2; FTO-fl/fl Alcohol rep3; FTO-fl/fl Alcohol rep4; FTO-fl/fl Alcohol rep6	NC_000068.8	76168762	76169148	-	Pde11a	exon	71.2465	65.1703	14.3323	11.5516	0.134885	0.46398	0.787593
NC_000069.7:68777649-68778525	NC_000069.7_68778102_68778364_+_m6A; NC_000069.7_68778111_68778407_+_m6A; NC_000069.7_68777899_68778410_+_m6A; NC_000069.7_68777893_68778411_+_m6A; NC_000069.7_68777760_68778423_+_m6A; NC_000069.7_68777871_68778404_+_m6A	463.833	2.89138	150.81	5.06225	2.89138	0.315633	1.16293	1	5	protein_coding	DRACH:20,exon:1,three_utr:1; DRACH:22,exon:1,three_utr:1; DRACH:26,exon:1,stop_codon:1,three_utr:1; DRACH:26,exon:1,three_utr:1	FTO-fl/fl Naive rep1; FTO-fl/fl Naive rep2; FTO-fl/fl Naive rep3; FTO-fl/fl Naive rep4; FTO-fl/fl Naive rep5; FTO-fl/fl Naive rep6	6	NC_000069.7_68778036_68778366_+_m6A; NC_000069.7_68777900_68778399_+_m6A; NC_000069.7_68778105_68778470_+_m6A; NC_000069.7_68777676_68778403_+_m6A; NC_000069.7_68777649_68778525_+_m6A; NC_000069.7_68777799_68778375_+_m6A	562.167	3.15878	133.112	5.57627	3.15878	0.34205	1.15592	1	5	protein_coding	DRACH:20,exon:1,three_utr:1; DRACH:22,exon:1,three_utr:1; DRACH:24,exon:1,three_utr:1; DRACH:27,exon:1,stop_codon:1,three_utr:1; DRACH:33,exon:1,stop_codon:1,three_utr:1; DRACH:26,exon:1,three_utr:1	FTO-fl/fl Alcohol rep1; FTO-fl/fl Alcohol rep2; FTO-fl/fl Alcohol rep3; FTO-fl/fl Alcohol rep4; FTO-fl/fl Alcohol rep5; FTO-fl/fl Alcohol rep6	6	FTO-fl/fl Naive rep1; FTO-fl/fl Naive rep2; FTO-fl/fl Naive rep3; FTO-fl/fl Naive rep4; FTO-fl/fl Naive rep5; FTO-fl/fl Naive rep6;FTO-fl/fl Alcohol rep1; FTO-fl/fl Alcohol rep2; FTO-fl/fl Alcohol rep3; FTO-fl/fl Alcohol rep4; FTO-fl/fl Alcohol rep5; FTO-fl/fl Alcohol rep6	NC_000069.7	68777649	68778525	+	1110032F04Rik	exon	33.3757	42.7256	7.12206	7.70878	0.202503	0.463827	0.787593
NC_000070.7:40205574-40206106	NC_000070.7_40205879_40206096_-_m6A; NC_000070.7_40205577_40206103_-_m6A; NC_000070.7_40205838_40206106_-_m6A; NC_000070.7_40205830_40206017_-_m6A; NC_000070.7_40205687_40206101_-_m6A; NC_000070.7_40205828_40206098_-_m6A	313.667	2.67687	136.624	5.87447	2.67687	0.368667	1.17568	1	4.16667	protein_coding	DRACH:5,exon:1; DRACH:15,exon:1,stop_codon:1,three_utr:1; DRACH:6,exon:1; DRACH:4,exon:1; DRACH:7,exon:1,stop_codon:1,three_utr:1	FTO-fl/fl Naive rep1; FTO-fl/fl Naive rep2; FTO-fl/fl Naive rep3; FTO-fl/fl Naive rep4; FTO-fl/fl Naive rep5; FTO-fl/fl Naive rep6	6	NC_000070.7_40205574_40206042_-_m6A; NC_000070.7_40205604_40206061_-_m6A; NC_000070.7_40205825_40206090_-_m6A; NC_000070.7_40205604_40206106_-_m6A; NC_000070.7_40205616_40206060_-_m6A; NC_000070.7_40205811_40206008_-_m6A	388.833	2.75985	120.508	5.4413	2.75985	0.3318	1.17375	1	4.5	protein_coding	DRACH:15,exon:1,stop_codon:1,three_utr:1; DRACH:13,exon:1,stop_codon:1,three_utr:1; DRACH:6,exon:1; DRACH:5,exon:1,stop_codon:1	FTO-fl/fl Alcohol rep1; FTO-fl/fl Alcohol rep2; FTO-fl/fl Alcohol rep3; FTO-fl/fl Alcohol rep4; FTO-fl/fl Alcohol rep5; FTO-fl/fl Alcohol rep6	6	FTO-fl/fl Naive rep1; FTO-fl/fl Naive rep2; FTO-fl/fl Naive rep3; FTO-fl/fl Naive rep4; FTO-fl/fl Naive rep5; FTO-fl/fl Naive rep6;FTO-fl/fl Alcohol rep1; FTO-fl/fl Alcohol rep2; FTO-fl/fl Alcohol rep3; FTO-fl/fl Alcohol rep4; FTO-fl/fl Alcohol rep5; FTO-fl/fl Alcohol rep6	NC_000070.7	40205574	40206106	-	Rigi	exon	33.9171	40.5104	6.94226	6.97858	0.200915	0.463975	0.787593
NC_000076.7:81944572-81946831	NC_000076.7_81944698_81946746_+_m6A; NC_000076.7_81944572_81946686_+_m6A; NC_000076.7_81944661_81946004_+_m6A; NC_000076.7_81944717_81946826_+_m6A; NC_000076.7_81944693_81946763_+_m6A; NC_000076.7_81944619_81946805_+_m6A	1978.33	10.2949	532.248	8.78428	10.2949	0.549983	1.04753	1	8.83333	protein_coding	DRACH:38,exon:1,stop_codon:1,three_utr:1; DRACH:41,exon:1,intron:1,stop_codon:1,three_utr:1; DRACH:27,exon:1; DRACH:40,exon:1,stop_codon:1,three_utr:1; DRACH:42,exon:1,stop_codon:1,three_utr:1	FTO-fl/fl Naive rep1; FTO-fl/fl Naive rep2; FTO-fl/fl Naive rep3; FTO-fl/fl Naive rep4; FTO-fl/fl Naive rep5; FTO-fl/fl Naive rep6	6	NC_000076.7_81944584_81946721_+_m6A; NC_000076.7_81944598_81946784_+_m6A; NC_000076.7_81944711_81946831_+_m6A; NC_000076.7_81944703_81946818_+_m6A; NC_000076.7_81944587_81946817_+_m6A; NC_000076.7_81944597_81946779_+_m6A	2161.67	10.8493	463.344	8.2556	10.8493	0.508417	1.04578	1	8.33333	protein_coding	DRACH:41,exon:1,stop_codon:1,three_utr:1; DRACH:42,exon:1,stop_codon:1,three_utr:1; DRACH:40,exon:1,stop_codon:1,three_utr:1; DRACH:43,exon:1,stop_codon:1,three_utr:1	FTO-fl/fl Alcohol rep1; FTO-fl/fl Alcohol rep2; FTO-fl/fl Alcohol rep3; FTO-fl/fl Alcohol rep4; FTO-fl/fl Alcohol rep5; FTO-fl/fl Alcohol rep6	6	FTO-fl/fl Naive rep1; FTO-fl/fl Naive rep2; FTO-fl/fl Naive rep3; FTO-fl/fl Naive rep4; FTO-fl/fl Naive rep5; FTO-fl/fl Naive rep6;FTO-fl/fl Alcohol rep1; FTO-fl/fl Alcohol rep2; FTO-fl/fl Alcohol rep3; FTO-fl/fl Alcohol rep4; FTO-fl/fl Alcohol rep5; FTO-fl/fl Alcohol rep6	NC_000076.7	81944572	81946831	+	BC024063	exon	154.198	170.44	9.91283	9.55167	0.18028	0.464021	0.787593
NC_000085.7:6165959-6166617	NC_000085.7_6166081_6166555_-_m6A; NC_000085.7_6166086_6166557_-_m6A; NC_000085.7_6166087_6166559_-_m6A; NC_000085.7_6165964_6166617_-_m6A; NC_000085.7_6166026_6166545_-_m6A; NC_000085.7_6165992_6166587_-_m6A	530.667	9.30538	482.637	9.3835	9.30538	0.591333	1.05273	1	9.5	protein_coding	DRACH:24,exon:1,stop_codon:1,three_utr:1; DRACH:30,AG:1,exon:1,stop_codon:1,three_utr:1; DRACH:30,exon:1,stop_codon:1,three_utr:1	FTO-fl/fl Naive rep1; FTO-fl/fl Naive rep2; FTO-fl/fl Naive rep3; FTO-fl/fl Naive rep4; FTO-fl/fl Naive rep5; FTO-fl/fl Naive rep6	6	NC_000085.7_6166055_6166548_-_m6A; NC_000085.7_6165959_6166617_-_m6A; NC_000085.7_6166064_6166617_-_m6A; NC_000085.7_6166027_6166579_-_m6A; NC_000085.7_6166018_6166617_-_m6A; NC_000085.7_6166103_6166543_-_m6A	549.167	9.55877	409.938	8.62202	9.55877	0.5257	1.0515	1	9.33333	protein_coding	DRACH:26,exon:1,stop_codon:1,three_utr:1; DRACH:30,AG:1,exon:1,stop_codon:1,three_utr:1; DRACH:24,exon:1,stop_codon:1,three_utr:1; DRACH:30,exon:1,stop_codon:1,three_utr:1	FTO-fl/fl Alcohol rep1; FTO-fl/fl Alcohol rep2; FTO-fl/fl Alcohol rep3; FTO-fl/fl Alcohol rep4; FTO-fl/fl Alcohol rep5; FTO-fl/fl Alcohol rep6	6	FTO-fl/fl Naive rep1; FTO-fl/fl Naive rep2; FTO-fl/fl Naive rep3; FTO-fl/fl Naive rep4; FTO-fl/fl Naive rep5; FTO-fl/fl Naive rep6;FTO-fl/fl Alcohol rep1; FTO-fl/fl Alcohol rep2; FTO-fl/fl Alcohol rep3; FTO-fl/fl Alcohol rep4; FTO-fl/fl Alcohol rep5; FTO-fl/fl Alcohol rep6	NC_000085.7	6165959	6166617	-	Sac3d1	exon	122.9	133.175	9.55119	8.98277	0.180461	0.463838	0.787593
NC_000067.7:105754718-105755460	NC_000067.7_105754795_105755447_+_m6A; NC_000067.7_105754731_105755376_+_m6A; NC_000067.7_105755003_105755352_+_m6A; NC_000067.7_105754897_105755363_+_m6A; NC_000067.7_105754913_105755415_+_m6A; NC_000067.7_105754916_105755426_+_m6A	520.667	2.1771	112.017	2.86028	2.1771	0.179367	1.20992	1	3.33333	protein_coding	DRACH:14,exon:1; DRACH:12,exon:1; DRACH:9,exon:1; DRACH:11,exon:1	FTO-fl/fl Naive rep1; FTO-fl/fl Naive rep2; FTO-fl/fl Naive rep3; FTO-fl/fl Naive rep4; FTO-fl/fl Naive rep5; FTO-fl/fl Naive rep6	6	NC_000067.7_105754952_105755370_+_m6A; NC_000067.7_105754930_105755362_+_m6A; NC_000067.7_105754818_105755350_+_m6A; NC_000067.7_105754789_105755431_+_m6A; NC_000067.7_105754718_105755460_+_m6A; NC_000067.7_105754954_105755460_+_m6A	545.333	3.0294	130.691	3.27325	3.0294	0.2003	1.15473	1	4.83333	protein_coding	DRACH:10,exon:1; DRACH:11,exon:1; DRACH:13,exon:1; DRACH:15,exon:1; DRACH:12,exon:1	FTO-fl/fl Alcohol rep1; FTO-fl/fl Alcohol rep2; FTO-fl/fl Alcohol rep3; FTO-fl/fl Alcohol rep4; FTO-fl/fl Alcohol rep5; FTO-fl/fl Alcohol rep6	6	FTO-fl/fl Naive rep1; FTO-fl/fl Naive rep2; FTO-fl/fl Naive rep3; FTO-fl/fl Naive rep4; FTO-fl/fl Naive rep5; FTO-fl/fl Naive rep6;FTO-fl/fl Alcohol rep1; FTO-fl/fl Alcohol rep2; FTO-fl/fl Alcohol rep3; FTO-fl/fl Alcohol rep4; FTO-fl/fl Alcohol rep5; FTO-fl/fl Alcohol rep6	NC_000067.7	105754718	105755460	+	Tnfrsf11a	exon	27.6067	39.3085	3.5652	4.04533	0.30699	0.464336	0.787693
NC_000067.7:6872590-6873273	NC_000067.7_6872844_6873125_+_m6A; NC_000067.7_6872814_6873135_+_m6A; NC_000067.7_6872888_6873205_+_m6A; NC_000067.7_6872809_6873147_+_m6A; NC_000067.7_6872812_6873223_+_m6A; NC_000067.7_6872807_6873139_+_m6A	333.333	6.02783	799.801	41.0369	15.5306	2.5809	0.67485	1	9	protein_coding	DRACH:39,exon:3; DRACH:45,exon:3; DRACH:42,exon:3; DRACH:51,exon:3	FTO-fl/fl Naive rep1; FTO-fl/fl Naive rep2; FTO-fl/fl Naive rep3; FTO-fl/fl Naive rep4; FTO-fl/fl Naive rep5; FTO-fl/fl Naive rep6	6	NC_000067.7_6872818_6873127_+_m6A; NC_000067.7_6872642_6873103_+_m6A; NC_000067.7_6872836_6873129_+_m6A; NC_000067.7_6872691_6873132_+_m6A; NC_000067.7_6872590_6873273_+_m6A; NC_000067.7_6872814_6873094_+_m6A	411.167	5.80848	631.579	40.6772	14.2395	2.49142	0.695967	1	8.33333	protein_coding	DRACH:45,exon:3; DRACH:51,exon:3; DRACH:54,exon:3; DRACH:72,exon:3; DRACH:42,exon:3	FTO-fl/fl Alcohol rep1; FTO-fl/fl Alcohol rep2; FTO-fl/fl Alcohol rep3; FTO-fl/fl Alcohol rep4; FTO-fl/fl Alcohol rep5; FTO-fl/fl Alcohol rep6	6	FTO-fl/fl Naive rep1; FTO-fl/fl Naive rep2; FTO-fl/fl Naive rep3; FTO-fl/fl Naive rep4; FTO-fl/fl Naive rep5; FTO-fl/fl Naive rep6;FTO-fl/fl Alcohol rep1; FTO-fl/fl Alcohol rep2; FTO-fl/fl Alcohol rep3; FTO-fl/fl Alcohol rep4; FTO-fl/fl Alcohol rep5; FTO-fl/fl Alcohol rep6	NC_000067.7	6872590	6873273	+	St18	exon	202.533	186.549	18.3655	15.2211	0.126178	0.464394	0.787693
NC_000070.7:131652324-131653224	NC_000070.7_131652369_131653219_-_m6A; NC_000070.7_131652374_131653221_-_m6A; NC_000070.7_131652386_131653206_-_m6A; NC_000070.7_131652351_131653195_-_m6A; NC_000070.7_131652369_131653221_-_m6A; NC_000070.7_131652324_131653215_-_m6A	850.667	14.7439	758.84	12.7255	14.7439	0.803617	1.0337	1	10.6667	protein_coding	DRACH:52,exon:1,three_utr:1	FTO-fl/fl Naive rep1; FTO-fl/fl Naive rep2; FTO-fl/fl Naive rep3; FTO-fl/fl Naive rep4; FTO-fl/fl Naive rep5; FTO-fl/fl Naive rep6	6	NC_000070.7_131652350_131653215_-_m6A; NC_000070.7_131652338_131653208_-_m6A; NC_000070.7_131652375_131653205_-_m6A; NC_000070.7_131652347_131653213_-_m6A; NC_000070.7_131652345_131653199_-_m6A; NC_000070.7_131652369_131653224_-_m6A	856.667	16.8371	730.949	13.9139	17.1135	0.8539	1.02278	1	10.6667	protein_coding	DRACH:52,exon:1,three_utr:1; DRACH:52,AG:1,exon:1,three_utr:1	FTO-fl/fl Alcohol rep1; FTO-fl/fl Alcohol rep2; FTO-fl/fl Alcohol rep3; FTO-fl/fl Alcohol rep4; FTO-fl/fl Alcohol rep5; FTO-fl/fl Alcohol rep6	6	FTO-fl/fl Naive rep1; FTO-fl/fl Naive rep2; FTO-fl/fl Naive rep3; FTO-fl/fl Naive rep4; FTO-fl/fl Naive rep5; FTO-fl/fl Naive rep6;FTO-fl/fl Alcohol rep1; FTO-fl/fl Alcohol rep2; FTO-fl/fl Alcohol rep3; FTO-fl/fl Alcohol rep4; FTO-fl/fl Alcohol rep5; FTO-fl/fl Alcohol rep6	NC_000070.7	131652324	131653224	-	Epb41	exon	222.905	266.411	17.4824	18.899	0.138752	0.464753	0.787693
NC_000071.7:135675443-135675785	NC_000071.7_135675519_135675746_+_m6A; NC_000071.7_135675513_135675741_+_m6A; NC_000071.7_135675518_135675717_+_m6A; NC_000071.7_135675485_135675763_+_m6A	233	1.93538	93.0715	3.86788	1.93538	0.242	1.23275	1	3	.	.:1	FTO-fl/fl Naive rep3; FTO-fl/fl Naive rep4; FTO-fl/fl Naive rep5; FTO-fl/fl Naive rep6	4	NC_000071.7_135675443_135675729_+_m6A; NC_000071.7_135675499_135675672_+_m6A; NC_000071.7_135675505_135675785_+_m6A; NC_000071.7_135675481_135675767_+_m6A	256.25	1.99727	95.5169	5.02498	1.99727	0.303875	1.22575	1	3.25	.	.:1	FTO-fl/fl Alcohol rep1; FTO-fl/fl Alcohol rep2; FTO-fl/fl Alcohol rep3; FTO-fl/fl Alcohol rep6	4	FTO-fl/fl Naive rep3; FTO-fl/fl Naive rep4; FTO-fl/fl Naive rep5; FTO-fl/fl Naive rep6;FTO-fl/fl Alcohol rep1; FTO-fl/fl Alcohol rep2; FTO-fl/fl Alcohol rep3; FTO-fl/fl Alcohol rep6	NC_000071.7	135675443	135675785	+	.	intergenic	25.1477	29.824	5.91734	5.80334	0.210448	0.464471	0.787693
NC_000073.7:105129541-105129917	NC_000073.7_105129597_105129858_-_m6A	261	1.1955	70.3525	2.249	1.1955	0.1271	1.3552	1	3	protein_coding	exon:1,three_utr:1	FTO-fl/fl Naive rep1	1	NC_000073.7_105129541_105129832_-_m6A; NC_000073.7_105129566_105129917_-_m6A	321	1.5549	56.6538	3.33475	1.5549	0.20335	1.2884	1	3	protein_coding	exon:1,three_utr:1; DRACH:4,exon:1,three_utr:1	FTO-fl/fl Alcohol rep3; FTO-fl/fl Alcohol rep5	2	FTO-fl/fl Naive rep1;FTO-fl/fl Alcohol rep3; FTO-fl/fl Alcohol rep5	NC_000073.7	105129541	105129917	-	Cavin3	exon	21.5107	24.6071	6.04746	5.70345	0.200646	0.46445	0.787693
NC_000073.7:23832152-23832643	NC_000073.7_23832353_23832633_+_m6A; NC_000073.7_23832325_23832643_+_m6A; NC_000073.7_23832246_23832563_+_m6A	305	1.6543	86.9287	2.70383	1.6543	0.174667	1.27047	1	3	protein_coding	DRACH:28,exon:3,five_utr:1; DRACH:32,exon:3,five_utr:1	FTO-fl/fl Naive rep1; FTO-fl/fl Naive rep2; FTO-fl/fl Naive rep6	3	NC_000073.7_23832282_23832630_+_m6A; NC_000073.7_23832152_23832616_+_m6A; NC_000073.7_23832235_23832538_+_m6A; NC_000073.7_23832341_23832551_+_m6A	331.25	2.37323	96.0536	5.60117	2.37323	0.34885	1.1947	1	4	protein_coding	DRACH:28,exon:3,five_utr:1; DRACH:44,exon:3,five_utr:1	FTO-fl/fl Alcohol rep2; FTO-fl/fl Alcohol rep3; FTO-fl/fl Alcohol rep4; FTO-fl/fl Alcohol rep5	4	FTO-fl/fl Naive rep1; FTO-fl/fl Naive rep2; FTO-fl/fl Naive rep6;FTO-fl/fl Alcohol rep2; FTO-fl/fl Alcohol rep3; FTO-fl/fl Alcohol rep4; FTO-fl/fl Alcohol rep5	NC_000073.7	23832152	23832643	+	Zfp235	exon	22.9027	28.8115	10.5772	11.4509	0.147415	0.464167	0.787693
NC_000073.7:25241085-25242768	NC_000073.7_25241165_25241421_+_m6A; NC_000073.7_25241142_25241506_+_m6A; NC_000073.7_25241673_25242610_+_m6A; NC_000073.7_25241641_25242692_+_m6A; NC_000073.7_25241127_25241490_+_m6A; NC_000073.7_25241099_25241498_+_m6A	561.667	3.06385	157.264	5.22042	3.06385	0.33015	1.16337	1	4.66667	lncRNA	DRACH:8,gene:1; DRACH:12,gene:1; DRACH:25,gene:1; DRACH:26,gene:1; DRACH:13,gene:1	FTO-fl/fl Naive rep1; FTO-fl/fl Naive rep2; FTO-fl/fl Naive rep3; FTO-fl/fl Naive rep4; FTO-fl/fl Naive rep5; FTO-fl/fl Naive rep6	6	NC_000073.7_25241296_25241544_+_m6A; NC_000073.7_25241129_25241485_+_m6A; NC_000073.7_25241126_25241389_+_m6A; NC_000073.7_25241096_25241478_+_m6A; NC_000073.7_25241085_25241463_+_m6A; NC_000073.7_25241133_25241399_+_m6A	315.5	2.50327	105.835	4.9556	2.50327	0.301533	1.19012	1	4	lncRNA	DRACH:8,gene:1; DRACH:12,gene:1; DRACH:13,gene:1; DRACH:7,gene:1	FTO-fl/fl Alcohol rep1; FTO-fl/fl Alcohol rep2; FTO-fl/fl Alcohol rep3; FTO-fl/fl Alcohol rep4; FTO-fl/fl Alcohol rep5; FTO-fl/fl Alcohol rep6	6	FTO-fl/fl Naive rep1; FTO-fl/fl Naive rep2; FTO-fl/fl Naive rep3; FTO-fl/fl Naive rep4; FTO-fl/fl Naive rep5; FTO-fl/fl Naive rep6;FTO-fl/fl Alcohol rep1; FTO-fl/fl Alcohol rep2; FTO-fl/fl Alcohol rep3; FTO-fl/fl Alcohol rep4; FTO-fl/fl Alcohol rep5; FTO-fl/fl Alcohol rep6	NC_000073.7	25241085	25242768	+	4732471J01Rik	intergenic	55.29	63.3776	9.45225	9.36446	0.175489	0.464807	0.787693
NC_000073.7:27606660-27606966	NC_000073.7_27606690_27606965_-_m6A; NC_000073.7_27606677_27606938_-_m6A	268	1.70705	86.7191	3.7238	1.70705	0.233	1.26075	1	3	protein_coding	DRACH:18,exon:1,three_utr:1; DRACH:16,exon:1,three_utr:1	FTO-fl/fl Naive rep3; FTO-fl/fl Naive rep4	2	NC_000073.7_27606669_27606960_-_m6A; NC_000073.7_27606693_27606876_-_m6A; NC_000073.7_27606660_27606966_-_m6A	260	2.1729	87.6864	4.92047	2.1729	0.298433	1.21337	1	3.66667	protein_coding	DRACH:18,exon:1,three_utr:1; DRACH:12,exon:1,three_utr:1; DRACH:20,exon:1,three_utr:1	FTO-fl/fl Alcohol rep2; FTO-fl/fl Alcohol rep3; FTO-fl/fl Alcohol rep5	3	FTO-fl/fl Naive rep3; FTO-fl/fl Naive rep4;FTO-fl/fl Alcohol rep2; FTO-fl/fl Alcohol rep3; FTO-fl/fl Alcohol rep5	NC_000073.7	27606660	27606966	-	Zfp974	exon	24.74	31.329	7.28417	7.77159	0.190119	0.464606	0.787693
NC_000073.7:27661156-27663509	NC_000073.7_27661244_27663243_-_m6A; NC_000073.7_27661236_27662437_-_m6A; NC_000073.7_27661269_27663307_-_m6A; NC_000073.7_27661243_27663509_-_m6A; NC_000073.7_27661233_27663376_-_m6A; NC_000073.7_27661243_27663410_-_m6A	1969	12.5284	693.446	16.5297	13.3423	1.04263	1.00942	1	9	protein_coding	DRACH:53,exon:1,stop_codon:1,three_utr:1; DRACH:36,exon:1,stop_codon:1,three_utr:1; DRACH:50,exon:1,stop_codon:1,three_utr:1; DRACH:62,exon:1,stop_codon:1,three_utr:1; DRACH:57,exon:1,stop_codon:1,three_utr:1; DRACH:58,exon:1,stop_codon:1,three_utr:1	FTO-fl/fl Naive rep1; FTO-fl/fl Naive rep2; FTO-fl/fl Naive rep3; FTO-fl/fl Naive rep4; FTO-fl/fl Naive rep5; FTO-fl/fl Naive rep6	6	NC_000073.7_27661262_27662484_-_m6A; NC_000073.7_27661228_27663407_-_m6A; NC_000073.7_27661228_27662462_-_m6A; NC_000073.7_27661156_27663493_-_m6A; NC_000073.7_27661166_27663429_-_m6A; NC_000073.7_27661227_27662461_-_m6A	1744.83	13.7007	675.227	18.6117	15.5659	1.13667	0.976233	1	9	protein_coding	DRACH:33,exon:1,stop_codon:1,three_utr:1; DRACH:58,exon:1,stop_codon:1,three_utr:1; DRACH:37,exon:1,stop_codon:1,three_utr:1; DRACH:61,exon:1,stop_codon:1,three_utr:1; DRACH:59,exon:1,stop_codon:1,three_utr:1	FTO-fl/fl Alcohol rep1; FTO-fl/fl Alcohol rep2; FTO-fl/fl Alcohol rep3; FTO-fl/fl Alcohol rep4; FTO-fl/fl Alcohol rep5; FTO-fl/fl Alcohol rep6	6	FTO-fl/fl Naive rep1; FTO-fl/fl Naive rep2; FTO-fl/fl Naive rep3; FTO-fl/fl Naive rep4; FTO-fl/fl Naive rep5; FTO-fl/fl Naive rep6;FTO-fl/fl Alcohol rep1; FTO-fl/fl Alcohol rep2; FTO-fl/fl Alcohol rep3; FTO-fl/fl Alcohol rep4; FTO-fl/fl Alcohol rep5; FTO-fl/fl Alcohol rep6	NC_000073.7	27661156	27663509	-	Zfp780b	exon	183.484	204.391	15.169	15.1324	0.146026	0.464702	0.787693
NC_000073.7:87958672-87959188	NC_000073.7_87958813_87959079_+_m6A; NC_000073.7_87958887_87959060_+_m6A; NC_000073.7_87958965_87959096_+_m6A; NC_000073.7_87958787_87959181_+_m6A; NC_000073.7_87958749_87959163_+_m6A; NC_000073.7_87958812_87959188_+_m6A	292.333	3.13088	160.813	8.05583	3.13088	0.509833	1.15142	1	4.5	protein_coding	DRACH:16,exon:1,three_utr:1; DRACH:10,exon:1,three_utr:1; DRACH:6,exon:1,three_utr:1; DRACH:20,exon:1,three_utr:1	FTO-fl/fl Naive rep1; FTO-fl/fl Naive rep2; FTO-fl/fl Naive rep3; FTO-fl/fl Naive rep4; FTO-fl/fl Naive rep5; FTO-fl/fl Naive rep6	6	NC_000073.7_87958916_87959064_+_m6A; NC_000073.7_87958824_87959094_+_m6A; NC_000073.7_87958827_87959125_+_m6A; NC_000073.7_87958916_87959154_+_m6A; NC_000073.7_87958672_87959167_+_m6A; NC_000073.7_87958926_87959124_+_m6A	274.5	3.91863	174.739	10.9604	3.91863	0.6697	1.12778	1	5.33333	protein_coding	DRACH:8,exon:1,three_utr:1; DRACH:12,exon:1,three_utr:1; DRACH:14,exon:1,three_utr:1; DRACH:10,exon:1,three_utr:1; DRACH:22,exon:1,three_utr:1	FTO-fl/fl Alcohol rep1; FTO-fl/fl Alcohol rep2; FTO-fl/fl Alcohol rep3; FTO-fl/fl Alcohol rep4; FTO-fl/fl Alcohol rep5; FTO-fl/fl Alcohol rep6	6	FTO-fl/fl Naive rep1; FTO-fl/fl Naive rep2; FTO-fl/fl Naive rep3; FTO-fl/fl Naive rep4; FTO-fl/fl Naive rep5; FTO-fl/fl Naive rep6;FTO-fl/fl Alcohol rep1; FTO-fl/fl Alcohol rep2; FTO-fl/fl Alcohol rep3; FTO-fl/fl Alcohol rep4; FTO-fl/fl Alcohol rep5; FTO-fl/fl Alcohol rep6	NC_000073.7	87958672	87959188	+	Ctsc	exon	38.8964	50.0013	9.36394	10.3969	0.17502	0.464841	0.787693
NC_000074.7:110948288-110949253	NC_000074.7_110948421_110949093_+_m6A; NC_000074.7_110948580_110949121_+_m6A; NC_000074.7_110948553_110949253_+_m6A; NC_000074.7_110948546_110949086_+_m6A; NC_000074.7_110948527_110949066_+_m6A; NC_000074.7_110948518_110949088_+_m6A	593.667	5.87958	300.639	8.31485	5.87958	0.52465	1.08433	1	7.83333	protein_coding	DRACH:16,exon:1; DRACH:13,exon:1; DRACH:17,exon:1; DRACH:14,exon:1; DRACH:15,exon:1	FTO-fl/fl Naive rep1; FTO-fl/fl Naive rep2; FTO-fl/fl Naive rep3; FTO-fl/fl Naive rep4; FTO-fl/fl Naive rep5; FTO-fl/fl Naive rep6	6	NC_000074.7_110948522_110949181_+_m6A; NC_000074.7_110948409_110949211_+_m6A; NC_000074.7_110948550_110949095_+_m6A; NC_000074.7_110948392_110949173_+_m6A; NC_000074.7_110948288_110949227_+_m6A; NC_000074.7_110948543_110949087_+_m6A	711.667	5.3058	232.035	6.11623	5.3058	0.3738	1.09067	1	6.83333	protein_coding	DRACH:17,exon:1; DRACH:20,exon:1; DRACH:13,exon:1; DRACH:19,exon:1; DRACH:23,exon:1; DRACH:14,exon:1	FTO-fl/fl Alcohol rep1; FTO-fl/fl Alcohol rep2; FTO-fl/fl Alcohol rep3; FTO-fl/fl Alcohol rep4; FTO-fl/fl Alcohol rep5; FTO-fl/fl Alcohol rep6	6	FTO-fl/fl Naive rep1; FTO-fl/fl Naive rep2; FTO-fl/fl Naive rep3; FTO-fl/fl Naive rep4; FTO-fl/fl Naive rep5; FTO-fl/fl Naive rep6;FTO-fl/fl Alcohol rep1; FTO-fl/fl Alcohol rep2; FTO-fl/fl Alcohol rep3; FTO-fl/fl Alcohol rep4; FTO-fl/fl Alcohol rep5; FTO-fl/fl Alcohol rep6	NC_000074.7	110948288	110949253	+	Cmtr2	exon	64.02	67.6628	6.83166	6.07861	0.201972	0.464572	0.787693
NC_000074.7:123931989-123932313	NC_000074.7_123931993_123932184_-_m6A; NC_000074.7_123931989_123932290_-_m6A	246	4.77655	236.817	13.9157	4.77655	0.86335	1.0998	1	5.5	protein_coding	DRACH:12,exon:1,three_utr:1; DRACH:16,exon:1,three_utr:1	FTO-fl/fl Naive rep4; FTO-fl/fl Naive rep5	2	NC_000074.7_123931999_123932140_-_m6A; NC_000074.7_123932053_123932239_-_m6A; NC_000074.7_123932046_123932178_-_m6A; NC_000074.7_123932023_123932313_-_m6A	187.25	4.50582	221.109	18.4044	5.3247	1.15165	1.02353	1	4	protein_coding	DRACH:8,exon:1,three_utr:1; DRACH:10,exon:1,three_utr:1; DRACH:14,exon:1,three_utr:1	FTO-fl/fl Alcohol rep2; FTO-fl/fl Alcohol rep3; FTO-fl/fl Alcohol rep4; FTO-fl/fl Alcohol rep5	4	FTO-fl/fl Naive rep4; FTO-fl/fl Naive rep5;FTO-fl/fl Alcohol rep2; FTO-fl/fl Alcohol rep3; FTO-fl/fl Alcohol rep4; FTO-fl/fl Alcohol rep5	NC_000074.7	123931989	123932313	-	Chmp1a	exon	61.8728	72.9485	18.683	19.7937	0.119437	0.464772	0.787693
NC_000078.7:112872295-112872987	NC_000078.7_112872340_112872971_-_m6A; NC_000078.7_112872384_112872938_-_m6A; NC_000078.7_112872364_112872955_-_m6A; NC_000078.7_112872352_112872920_-_m6A; NC_000078.7_112872368_112872984_-_m6A; NC_000078.7_112872330_112872982_-_m6A	602	8.8194	773.205	27.07	15.0327	1.71143	0.81095	1	9.33333	protein_coding	DRACH:21,exon:1,stop_codon:1,three_utr:1; DRACH:19,exon:1,stop_codon:1,three_utr:1; DRACH:20,exon:1,stop_codon:1,three_utr:1	FTO-fl/fl Naive rep1; FTO-fl/fl Naive rep2; FTO-fl/fl Naive rep3; FTO-fl/fl Naive rep4; FTO-fl/fl Naive rep5; FTO-fl/fl Naive rep6	6	NC_000078.7_112872365_112872914_-_m6A; NC_000078.7_112872326_112872987_-_m6A; NC_000078.7_112872360_112872939_-_m6A; NC_000078.7_112872295_112872928_-_m6A; NC_000078.7_112872302_112872912_-_m6A; NC_000078.7_112872354_112872927_-_m6A	600.833	9.8136	714.358	28.7357	16.6545	1.75598	0.8045	1	10.6667	protein_coding	DRACH:18,exon:1,stop_codon:1,three_utr:1; DRACH:21,exon:1,stop_codon:1,three_utr:1; DRACH:19,exon:1,stop_codon:1,three_utr:1; DRACH:22,exon:1,stop_codon:1,three_utr:1; DRACH:20,exon:1,stop_codon:1,three_utr:1	FTO-fl/fl Alcohol rep1; FTO-fl/fl Alcohol rep2; FTO-fl/fl Alcohol rep3; FTO-fl/fl Alcohol rep4; FTO-fl/fl Alcohol rep5; FTO-fl/fl Alcohol rep6	6	FTO-fl/fl Naive rep1; FTO-fl/fl Naive rep2; FTO-fl/fl Naive rep3; FTO-fl/fl Naive rep4; FTO-fl/fl Naive rep5; FTO-fl/fl Naive rep6;FTO-fl/fl Alcohol rep1; FTO-fl/fl Alcohol rep2; FTO-fl/fl Alcohol rep3; FTO-fl/fl Alcohol rep4; FTO-fl/fl Alcohol rep5; FTO-fl/fl Alcohol rep6	NC_000078.7	112872295	112872987	-	Jag2	exon	218.129	247.186	28.1123	29.3708	0.105169	0.464406	0.787693
NC_000079.7:91953869-91954131	NC_000079.7_91953952_91954079_-_m6A; NC_000079.7_91953870_91954110_-_m6A; NC_000079.7_91953887_91954087_-_m6A; NC_000079.7_91953889_91954092_-_m6A; NC_000079.7_91953885_91954102_-_m6A; NC_000079.7_91953869_91954098_-_m6A	202.667	5.26623	270.103	12.7476	5.26623	0.798883	1.0918	1	5.83333	protein_coding	DRACH:12,exon:3; DRACH:21,exon:3; DRACH:18,exon:3; DRACH:21,exon:3,intron:1	FTO-fl/fl Naive rep1; FTO-fl/fl Naive rep2; FTO-fl/fl Naive rep3; FTO-fl/fl Naive rep4; FTO-fl/fl Naive rep5; FTO-fl/fl Naive rep6	6	NC_000079.7_91953897_91954107_-_m6A; NC_000079.7_91953887_91954103_-_m6A; NC_000079.7_91953945_91954097_-_m6A; NC_000079.7_91953878_91954092_-_m6A; NC_000079.7_91953877_91954131_-_m6A; NC_000079.7_91953946_91954109_-_m6A	201.5	5.37465	232.762	12.0536	5.37465	0.738367	1.08968	1	6	protein_coding	DRACH:18,exon:3; DRACH:21,exon:3; DRACH:12,exon:3; DRACH:15,exon:3	FTO-fl/fl Alcohol rep1; FTO-fl/fl Alcohol rep2; FTO-fl/fl Alcohol rep3; FTO-fl/fl Alcohol rep4; FTO-fl/fl Alcohol rep5; FTO-fl/fl Alcohol rep6	6	FTO-fl/fl Naive rep1; FTO-fl/fl Naive rep2; FTO-fl/fl Naive rep3; FTO-fl/fl Naive rep4; FTO-fl/fl Naive rep5; FTO-fl/fl Naive rep6;FTO-fl/fl Alcohol rep1; FTO-fl/fl Alcohol rep2; FTO-fl/fl Alcohol rep3; FTO-fl/fl Alcohol rep4; FTO-fl/fl Alcohol rep5; FTO-fl/fl Alcohol rep6	NC_000079.7	91953869	91954131	-	Zcchc9	exon	79.6258	82.2592	15.4586	14.205	0.134652	0.464411	0.787693
NC_000068.8:13661043-13662101	NC_000068.8_13661170_13661526_-_m6A; NC_000068.8_13661229_13661519_-_m6A; NC_000068.8_13661097_13662099_-_m6A; NC_000068.8_13661101_13662101_-_m6A; NC_000068.8_13661116_13662091_-_m6A; NC_000068.8_13661227_13662101_-_m6A	749.5	3.3391	168.63	6.21925	3.3391	0.39185	1.14872	1	5	protein_coding	DRACH:12,exon:1,three_utr:1; DRACH:24,exon:1,stop_codon:1,three_utr:1; DRACH:22,exon:1,stop_codon:1,three_utr:1	FTO-fl/fl Naive rep1; FTO-fl/fl Naive rep2; FTO-fl/fl Naive rep3; FTO-fl/fl Naive rep4; FTO-fl/fl Naive rep5; FTO-fl/fl Naive rep6	6	NC_000068.8_13661183_13662088_-_m6A; NC_000068.8_13661152_13662101_-_m6A; NC_000068.8_13661272_13662101_-_m6A; NC_000068.8_13661138_13662046_-_m6A; NC_000068.8_13661043_13662101_-_m6A; NC_000068.8_13661235_13662094_-_m6A	918	4.20722	182.512	5.59407	4.20722	0.34225	1.11335	1	5.83333	protein_coding	DRACH:22,exon:1,stop_codon:1,three_utr:1; DRACH:24,exon:1,stop_codon:1,three_utr:1; DRACH:20,exon:1,stop_codon:1,three_utr:1; DRACH:23,exon:1,stop_codon:1,three_utr:1; DRACH:26,exon:1,stop_codon:1,three_utr:1	FTO-fl/fl Alcohol rep1; FTO-fl/fl Alcohol rep2; FTO-fl/fl Alcohol rep3; FTO-fl/fl Alcohol rep4; FTO-fl/fl Alcohol rep5; FTO-fl/fl Alcohol rep6	6	FTO-fl/fl Naive rep1; FTO-fl/fl Naive rep2; FTO-fl/fl Naive rep3; FTO-fl/fl Naive rep4; FTO-fl/fl Naive rep5; FTO-fl/fl Naive rep6;FTO-fl/fl Alcohol rep1; FTO-fl/fl Alcohol rep2; FTO-fl/fl Alcohol rep3; FTO-fl/fl Alcohol rep4; FTO-fl/fl Alcohol rep5; FTO-fl/fl Alcohol rep6	NC_000068.8	13661043	13662101	-	St8sia6	exon	55.4943	61.8606	6.90018	6.48992	0.204561	0.464957	0.787709
NC_000082.7:16903626-16903972														0	NC_000082.7_16903738_16903970_+_m6A; NC_000082.7_16903626_16903972_+_m6A	289	2.4952	91.4109	5.5563	2.4952	0.3565	1.19715	1	4	protein_coding	DRACH:9,three_utr:1	FTO-fl/fl Alcohol rep2; FTO-fl/fl Alcohol rep5	2	FTO-fl/fl Alcohol rep2; FTO-fl/fl Alcohol rep5	NC_000082.7	16903626	16903972	+	Ypel1	three_utr	25.0849	28.6087	9.35585	9.10352	0.159616	0.464958	0.787709
NC_000075.7:121596764-121597170	NC_000075.7_121596791_121597151_+_m6A; NC_000075.7_121596771_121597151_+_m6A; NC_000075.7_121596764_121597106_+_m6A; NC_000075.7_121596805_121597121_+_m6A; NC_000075.7_121596764_121597169_+_m6A; NC_000075.7_121596788_121597120_+_m6A	355.833	6.17445	315.993	9.35795	6.17445	0.589033	1.07917	1	8.66667	protein_coding	DRACH:26,exon:3,stop_codon:1,three_utr:1; DRACH:22,exon:3,stop_codon:1,three_utr:1	FTO-fl/fl Naive rep1; FTO-fl/fl Naive rep2; FTO-fl/fl Naive rep3; FTO-fl/fl Naive rep4; FTO-fl/fl Naive rep5; FTO-fl/fl Naive rep6	6	NC_000075.7_121596768_121597139_+_m6A; NC_000075.7_121596784_121597140_+_m6A; NC_000075.7_121596768_121597149_+_m6A; NC_000075.7_121596768_121597170_+_m6A; NC_000075.7_121596766_121597165_+_m6A; NC_000075.7_121596784_121597054_+_m6A	363.167	6.71442	287.186	11.4817	6.71442	0.705317	1.07258	1	8.83333	protein_coding	DRACH:26,exon:3,stop_codon:1,three_utr:1; DRACH:22,exon:3,stop_codon:1,three_utr:1	FTO-fl/fl Alcohol rep1; FTO-fl/fl Alcohol rep2; FTO-fl/fl Alcohol rep3; FTO-fl/fl Alcohol rep4; FTO-fl/fl Alcohol rep5; FTO-fl/fl Alcohol rep6	6	FTO-fl/fl Naive rep1; FTO-fl/fl Naive rep2; FTO-fl/fl Naive rep3; FTO-fl/fl Naive rep4; FTO-fl/fl Naive rep5; FTO-fl/fl Naive rep6;FTO-fl/fl Alcohol rep1; FTO-fl/fl Alcohol rep2; FTO-fl/fl Alcohol rep3; FTO-fl/fl Alcohol rep4; FTO-fl/fl Alcohol rep5; FTO-fl/fl Alcohol rep6	NC_000075.7	121596764	121597170	+	Zfp651	exon	95.1635	105.022	13.0109	12.7008	0.152194	0.465066	0.7878
NC_000073.7:27866586-27867209	NC_000073.7_27866681_27867126_-_m6A; NC_000073.7_27866696_27867149_-_m6A; NC_000073.7_27866696_27867147_-_m6A; NC_000073.7_27866670_27867096_-_m6A	443.75	1.79365	97.296	2.8839	1.79365	0.180675	1.252	1	3	lncRNA	DRACH:17,gene:1; DRACH:17,AG:1,gene:1	FTO-fl/fl Naive rep1; FTO-fl/fl Naive rep2; FTO-fl/fl Naive rep3; FTO-fl/fl Naive rep5	4	NC_000073.7_27866610_27867202_-_m6A; NC_000073.7_27866586_27867188_-_m6A; NC_000073.7_27866612_27867132_-_m6A; NC_000073.7_27866616_27867209_-_m6A; NC_000073.7_27866677_27867187_-_m6A	563.4	1.9838	81.5884	2.31724	1.9838	0.14384	1.22908	1	3.2	lncRNA	DRACH:18,AG:1,gene:1; DRACH:18,gene:1; DRACH:17,gene:1	FTO-fl/fl Alcohol rep2; FTO-fl/fl Alcohol rep3; FTO-fl/fl Alcohol rep4; FTO-fl/fl Alcohol rep5; FTO-fl/fl Alcohol rep6	5	FTO-fl/fl Naive rep1; FTO-fl/fl Naive rep2; FTO-fl/fl Naive rep3; FTO-fl/fl Naive rep5;FTO-fl/fl Alcohol rep2; FTO-fl/fl Alcohol rep3; FTO-fl/fl Alcohol rep4; FTO-fl/fl Alcohol rep5; FTO-fl/fl Alcohol rep6	NC_000073.7	27866586	27867209	-	Gm31024	intergenic	21.9587	28.6082	3.04573	3.08095	0.306579	0.465218	0.787964
NC_000071.7:93189173-93191565	NC_000071.7_93189173_93189955_-_m6A; NC_000071.7_93189312_93190322_-_m6A; NC_000071.7_93189308_93190122_-_m6A; NC_000071.7_93189238_93190488_-_m6A; NC_000071.7_93189344_93189854_-_m6A	873.2	2.43342	124.105	3.93684	2.43342	0.24874	1.19412	1	4	protein_coding	DRACH:44,exon:1,three_utr:1; DRACH:48,exon:1,three_utr:1; DRACH:40,exon:1,three_utr:1; DRACH:55,exon:1,stop_codon:1,three_utr:1; DRACH:34,exon:1,three_utr:1	FTO-fl/fl Naive rep1; FTO-fl/fl Naive rep2; FTO-fl/fl Naive rep4; FTO-fl/fl Naive rep5; FTO-fl/fl Naive rep6	5	NC_000071.7_93189316_93189898_-_m6A; NC_000071.7_93189179_93190113_-_m6A; NC_000071.7_93189305_93190373_-_m6A; NC_000071.7_93189299_93191565_-_m6A; NC_000071.7_93189257_93191288_-_m6A; NC_000071.7_93189202_93190386_-_m6A	1344.17	3.63912	145.323	5.84287	3.63912	0.360417	1.16078	1	5.16667	protein_coding	DRACH:38,exon:1,three_utr:1; DRACH:46,exon:1,three_utr:1; DRACH:50,exon:1,three_utr:1; DRACH:73,exon:1,stop_codon:1,three_utr:1; DRACH:71,exon:1,stop_codon:1,three_utr:1; DRACH:56,exon:1,three_utr:1	FTO-fl/fl Alcohol rep1; FTO-fl/fl Alcohol rep2; FTO-fl/fl Alcohol rep3; FTO-fl/fl Alcohol rep4; FTO-fl/fl Alcohol rep5; FTO-fl/fl Alcohol rep6	6	FTO-fl/fl Naive rep1; FTO-fl/fl Naive rep2; FTO-fl/fl Naive rep4; FTO-fl/fl Naive rep5; FTO-fl/fl Naive rep6;FTO-fl/fl Alcohol rep1; FTO-fl/fl Alcohol rep2; FTO-fl/fl Alcohol rep3; FTO-fl/fl Alcohol rep4; FTO-fl/fl Alcohol rep5; FTO-fl/fl Alcohol rep6	NC_000071.7	93189173	93191565	-	Sowahb	exon	29.5345	50.0924	5.06537	7.14634	0.269146	0.465308	0.788001
NC_000076.7:41327139-41328128	NC_000076.7_41327247_41327978_+_m6A; NC_000076.7_41327333_41328028_+_m6A; NC_000076.7_41327272_41328039_+_m6A; NC_000076.7_41327225_41327998_+_m6A; NC_000076.7_41327150_41328035_+_m6A; NC_000076.7_41327168_41327980_+_m6A	777.167	18.0279	933.947	13.4849	18.0279	0.85075	1.0274	1	11.1667	protein_coding	DRACH:54,exon:3; DRACH:57,exon:3; DRACH:63,exon:3	FTO-fl/fl Naive rep1; FTO-fl/fl Naive rep2; FTO-fl/fl Naive rep3; FTO-fl/fl Naive rep4; FTO-fl/fl Naive rep5; FTO-fl/fl Naive rep6	6	NC_000076.7_41327223_41327992_+_m6A; NC_000076.7_41327183_41328029_+_m6A; NC_000076.7_41327253_41328009_+_m6A; NC_000076.7_41327150_41328064_+_m6A; NC_000076.7_41327139_41328128_+_m6A; NC_000076.7_41327222_41328016_+_m6A	844.667	17.6285	767.399	12.1015	17.6285	0.74195	1.02805	1	11.3333	protein_coding	DRACH:54,exon:3; DRACH:57,exon:3; DRACH:63,exon:3; DRACH:64,exon:3,intron:1	FTO-fl/fl Alcohol rep1; FTO-fl/fl Alcohol rep2; FTO-fl/fl Alcohol rep3; FTO-fl/fl Alcohol rep4; FTO-fl/fl Alcohol rep5; FTO-fl/fl Alcohol rep6	6	FTO-fl/fl Naive rep1; FTO-fl/fl Naive rep2; FTO-fl/fl Naive rep3; FTO-fl/fl Naive rep4; FTO-fl/fl Naive rep5; FTO-fl/fl Naive rep6;FTO-fl/fl Alcohol rep1; FTO-fl/fl Alcohol rep2; FTO-fl/fl Alcohol rep3; FTO-fl/fl Alcohol rep4; FTO-fl/fl Alcohol rep5; FTO-fl/fl Alcohol rep6	NC_000076.7	41327139	41328128	+	Zbtb24	exon	230.289	248.469	13.5389	12.9999	0.154491	0.465348	0.788001
NC_000074.7:48680774-48681921	NC_000074.7_48680797_48681917_-_m6A; NC_000074.7_48680803_48681917_-_m6A; NC_000074.7_48680806_48681912_-_m6A; NC_000074.7_48680799_48681910_-_m6A; NC_000074.7_48680781_48681916_-_m6A; NC_000074.7_48680785_48681919_-_m6A	1120	17.4416	5557.76	98.5536	107.676	6.19628	0.414917	1	10.5	protein_coding	DRACH:38,exon:1,stop_codon:1,three_utr:1	FTO-fl/fl Naive rep1; FTO-fl/fl Naive rep2; FTO-fl/fl Naive rep3; FTO-fl/fl Naive rep4; FTO-fl/fl Naive rep5; FTO-fl/fl Naive rep6	6	NC_000074.7_48680796_48681914_-_m6A; NC_000074.7_48680783_48681917_-_m6A; NC_000074.7_48680786_48681911_-_m6A; NC_000074.7_48680785_48681920_-_m6A; NC_000074.7_48680774_48681921_-_m6A; NC_000074.7_48680784_48681913_-_m6A	1131.33	18.9848	4712.55	94.0805	108.318	5.75567	0.430817	1	10.1667	protein_coding	DRACH:38,exon:1,stop_codon:1,three_utr:1	FTO-fl/fl Alcohol rep1; FTO-fl/fl Alcohol rep2; FTO-fl/fl Alcohol rep3; FTO-fl/fl Alcohol rep4; FTO-fl/fl Alcohol rep5; FTO-fl/fl Alcohol rep6	6	FTO-fl/fl Naive rep1; FTO-fl/fl Naive rep2; FTO-fl/fl Naive rep3; FTO-fl/fl Naive rep4; FTO-fl/fl Naive rep5; FTO-fl/fl Naive rep6;FTO-fl/fl Alcohol rep1; FTO-fl/fl Alcohol rep2; FTO-fl/fl Alcohol rep3; FTO-fl/fl Alcohol rep4; FTO-fl/fl Alcohol rep5; FTO-fl/fl Alcohol rep6	NC_000074.7	48680774	48681921	-	Tenm3	exon	1666.31	1752.85	50.8265	50.4652	0.0806512	0.465718	0.788015
NC_000076.7:31378138-31378708	NC_000076.7_31378179_31378674_-_m6A; NC_000076.7_31378158_31378670_-_m6A; NC_000076.7_31378166_31378672_-_m6A; NC_000076.7_31378188_31378677_-_m6A; NC_000076.7_31378179_31378670_-_m6A; NC_000076.7_31378168_31378708_-_m6A	505.5	10.384	619.337	17.969	12.0113	1.13063	0.9742	1	9.66667	protein_coding	DRACH:19,exon:1,stop_codon:1,three_utr:1; DRACH:21,exon:1,stop_codon:1,three_utr:1; DRACH:22,exon:1,stop_codon:1,three_utr:1	FTO-fl/fl Naive rep1; FTO-fl/fl Naive rep2; FTO-fl/fl Naive rep3; FTO-fl/fl Naive rep4; FTO-fl/fl Naive rep5; FTO-fl/fl Naive rep6	6	NC_000076.7_31378138_31378677_-_m6A; NC_000076.7_31378162_31378679_-_m6A; NC_000076.7_31378158_31378677_-_m6A; NC_000076.7_31378178_31378677_-_m6A; NC_000076.7_31378157_31378705_-_m6A; NC_000076.7_31378174_31378670_-_m6A	519.667	11.656	577.117	18.9625	13.5159	1.16453	0.968333	1	10.1667	protein_coding	DRACH:21,exon:1,stop_codon:1,three_utr:1; DRACH:19,exon:1,stop_codon:1,three_utr:1; DRACH:22,exon:1,stop_codon:1,three_utr:1	FTO-fl/fl Alcohol rep1; FTO-fl/fl Alcohol rep2; FTO-fl/fl Alcohol rep3; FTO-fl/fl Alcohol rep4; FTO-fl/fl Alcohol rep5; FTO-fl/fl Alcohol rep6	6	FTO-fl/fl Naive rep1; FTO-fl/fl Naive rep2; FTO-fl/fl Naive rep3; FTO-fl/fl Naive rep4; FTO-fl/fl Naive rep5; FTO-fl/fl Naive rep6;FTO-fl/fl Alcohol rep1; FTO-fl/fl Alcohol rep2; FTO-fl/fl Alcohol rep3; FTO-fl/fl Alcohol rep4; FTO-fl/fl Alcohol rep5; FTO-fl/fl Alcohol rep6	NC_000076.7	31378138	31378708	-	Rnf217	exon	176.453	207.003	19.2066	20.4452	0.129323	0.46551	0.788015
NC_000076.7:90932095-90932627	NC_000076.7_90932205_90932502_+_m6A; NC_000076.7_90932235_90932520_+_m6A; NC_000076.7_90932112_90932553_+_m6A; NC_000076.7_90932274_90932418_+_m6A; NC_000076.7_90932174_90932407_+_m6A; NC_000076.7_90932207_90932563_+_m6A	292.667	3.52547	182.542	9.56902	3.52547	0.59965	1.13385	1	4.83333	protein_coding	DRACH:12,exon:2,stop_codon:1,three_utr:1; DRACH:10,exon:2,stop_codon:1,three_utr:1; DRACH:18,exon:2,stop_codon:1,three_utr:1; DRACH:6,exon:2; DRACH:8,exon:2	FTO-fl/fl Naive rep1; FTO-fl/fl Naive rep2; FTO-fl/fl Naive rep3; FTO-fl/fl Naive rep4; FTO-fl/fl Naive rep5; FTO-fl/fl Naive rep6	6	NC_000076.7_90932173_90932557_+_m6A; NC_000076.7_90932149_90932530_+_m6A; NC_000076.7_90932211_90932540_+_m6A; NC_000076.7_90932169_90932627_+_m6A; NC_000076.7_90932095_90932565_+_m6A; NC_000076.7_90932210_90932520_+_m6A	388.667	3.19102	139.072	6.67353	3.19102	0.409367	1.14692	1	5.16667	protein_coding	DRACH:12,exon:2,stop_codon:1,three_utr:1; DRACH:15,exon:2,stop_codon:1,three_utr:1; DRACH:18,exon:2,stop_codon:1,three_utr:1	FTO-fl/fl Alcohol rep1; FTO-fl/fl Alcohol rep2; FTO-fl/fl Alcohol rep3; FTO-fl/fl Alcohol rep4; FTO-fl/fl Alcohol rep5; FTO-fl/fl Alcohol rep6	6	FTO-fl/fl Naive rep1; FTO-fl/fl Naive rep2; FTO-fl/fl Naive rep3; FTO-fl/fl Naive rep4; FTO-fl/fl Naive rep5; FTO-fl/fl Naive rep6;FTO-fl/fl Alcohol rep1; FTO-fl/fl Alcohol rep2; FTO-fl/fl Alcohol rep3; FTO-fl/fl Alcohol rep4; FTO-fl/fl Alcohol rep5; FTO-fl/fl Alcohol rep6	NC_000076.7	90932095	90932627	+	Ikbip	exon	40.7989	43.4494	11.5381	10.6837	0.148737	0.465619	0.788015
NC_000078.7:61567569-61568581	NC_000078.7_61567660_61568122_-_m6A; NC_000078.7_61567632_61568364_-_m6A; NC_000078.7_61567638_61568322_-_m6A; NC_000078.7_61567641_61568449_-_m6A; NC_000078.7_61567630_61568506_-_m6A; NC_000078.7_61567603_61568503_-_m6A	743.667	3.6372	189.938	5.30172	3.6372	0.332117	1.13107	1	5.33333	lncRNA	DRACH:12,gene:1; DRACH:20,gene:1; DRACH:19,gene:1; DRACH:21,gene:1; DRACH:21,AG:1,gene:1	FTO-fl/fl Naive rep1; FTO-fl/fl Naive rep2; FTO-fl/fl Naive rep3; FTO-fl/fl Naive rep4; FTO-fl/fl Naive rep5; FTO-fl/fl Naive rep6	6	NC_000078.7_61567665_61568352_-_m6A; NC_000078.7_61567614_61568392_-_m6A; NC_000078.7_61567629_61568519_-_m6A; NC_000078.7_61567569_61568522_-_m6A; NC_000078.7_61567592_61568581_-_m6A; NC_000078.7_61567586_61568083_-_m6A	799	4.35632	182.496	4.59043	4.35632	0.282367	1.11382	1	5.66667	lncRNA	DRACH:20,gene:1; DRACH:21,gene:1; DRACH:22,gene:1; DRACH:13,AG:2,gene:1	FTO-fl/fl Alcohol rep1; FTO-fl/fl Alcohol rep2; FTO-fl/fl Alcohol rep3; FTO-fl/fl Alcohol rep4; FTO-fl/fl Alcohol rep5; FTO-fl/fl Alcohol rep6	6	FTO-fl/fl Naive rep1; FTO-fl/fl Naive rep2; FTO-fl/fl Naive rep3; FTO-fl/fl Naive rep4; FTO-fl/fl Naive rep5; FTO-fl/fl Naive rep6;FTO-fl/fl Alcohol rep1; FTO-fl/fl Alcohol rep2; FTO-fl/fl Alcohol rep3; FTO-fl/fl Alcohol rep4; FTO-fl/fl Alcohol rep5; FTO-fl/fl Alcohol rep6	NC_000078.7	61567569	61568581	-	Gm20063	intergenic	44.9954	59.2181	4.84125	5.24551	0.262049	0.465608	0.788015
NC_000079.7:98387079-98387427	NC_000079.7_98387079_98387424_-_m6A; NC_000079.7_98387292_98387426_-_m6A	239.5	5.3667	284.993	13.9405	5.70535	0.84525	1.0615	1	5.5	protein_coding	DRACH:5,exon:2,intron:2; DRACH:4,exon:1,intron:1	FTO-fl/fl Naive rep3; FTO-fl/fl Naive rep5	2	NC_000079.7_98387167_98387426_-_m6A; NC_000079.7_98387079_98387415_-_m6A; NC_000079.7_98387292_98387427_-_m6A; NC_000079.7_98387079_98387248_-_m6A; NC_000079.7_98387079_98387426_-_m6A	249.2	5.16112	228.612	12.089	5.58638	0.74054	1.0589	1	5.4	protein_coding	DRACH:5,exon:1,intron:1; DRACH:5,exon:2,intron:2; DRACH:4,intron:2,exon:1; intron:2,exon:1	FTO-fl/fl Alcohol rep1; FTO-fl/fl Alcohol rep3; FTO-fl/fl Alcohol rep4; FTO-fl/fl Alcohol rep5; FTO-fl/fl Alcohol rep6	5	FTO-fl/fl Naive rep3; FTO-fl/fl Naive rep5;FTO-fl/fl Alcohol rep1; FTO-fl/fl Alcohol rep3; FTO-fl/fl Alcohol rep4; FTO-fl/fl Alcohol rep5; FTO-fl/fl Alcohol rep6	NC_000079.7	98387079	98387427	-	Utp15	exon	80.7133	92.6649	14.4496	14.759	0.14285	0.465635	0.788015
NC_000083.7:95106194-95107458	NC_000083.7_95106197_95106663_-_m6A; NC_000083.7_95106195_95106619_-_m6A; NC_000083.7_95106197_95106532_-_m6A; NC_000083.7_95106197_95106527_-_m6A; NC_000083.7_95106196_95106750_-_m6A; NC_000083.7_95106195_95106536_-_m6A	408.333	3.31885	170.665	5.46505	3.31885	0.338717	1.14263	1	4.83333	lncRNA	DRACH:10,gene:1; DRACH:8,AG:1,gene:1; DRACH:8,gene:1; DRACH:11,gene:1	FTO-fl/fl Naive rep1; FTO-fl/fl Naive rep2; FTO-fl/fl Naive rep3; FTO-fl/fl Naive rep4; FTO-fl/fl Naive rep5; FTO-fl/fl Naive rep6	6	NC_000083.7_95106198_95106556_-_m6A; NC_000083.7_95106197_95106516_-_m6A; NC_000083.7_95106201_95106550_-_m6A; NC_000083.7_95106199_95106514_-_m6A; NC_000083.7_95106194_95107330_-_m6A; NC_000083.7_95106216_95106548_-_m6A	468.167	3.99773	164.003	6.83252	3.99773	0.4227	1.1292	1	5.5	lncRNA	DRACH:8,AG:1,gene:1; DRACH:8,gene:1; DRACH:31,gene:1	FTO-fl/fl Alcohol rep1; FTO-fl/fl Alcohol rep2; FTO-fl/fl Alcohol rep3; FTO-fl/fl Alcohol rep4; FTO-fl/fl Alcohol rep5; FTO-fl/fl Alcohol rep6	6	FTO-fl/fl Naive rep1; FTO-fl/fl Naive rep2; FTO-fl/fl Naive rep3; FTO-fl/fl Naive rep4; FTO-fl/fl Naive rep5; FTO-fl/fl Naive rep6;FTO-fl/fl Alcohol rep1; FTO-fl/fl Alcohol rep2; FTO-fl/fl Alcohol rep3; FTO-fl/fl Alcohol rep4; FTO-fl/fl Alcohol rep5; FTO-fl/fl Alcohol rep6	NC_000083.7	95106194	95107458	-	Gm1976	intergenic	57.8112	63.8598	19.1353	18.9676	0.115719	0.465736	0.788015
NC_000084.7:24615284-24615726														0	NC_000084.7_24615284_24615726_+_m6A	442	1.3772	68.2376	1.8643	1.3772	0.1204	1.3138	1	3	.	.:1	FTO-fl/fl Alcohol rep2	1	FTO-fl/fl Alcohol rep2	NC_000084.7	24615284	24615726	+	.	intergenic	16.5038	20.4756	2.60833	2.4443	0.306344	0.465624	0.788015
NC_000067.7:63347444-63348371	NC_000067.7_63347650_63348297_+_m6A; NC_000067.7_63347558_63348018_+_m6A; NC_000067.7_63347600_63348274_+_m6A; NC_000067.7_63347683_63348267_+_m6A; NC_000067.7_63347608_63348276_+_m6A; NC_000067.7_63347570_63348284_+_m6A	624.5	6.00232	390.902	20.0076	7.60347	1.26308	0.966033	1	7.16667	protein_coding	DRACH:12,exon:1; DRACH:10,exon:1; DRACH:13,exon:1; DRACH:11,exon:1	FTO-fl/fl Naive rep1; FTO-fl/fl Naive rep2; FTO-fl/fl Naive rep3; FTO-fl/fl Naive rep4; FTO-fl/fl Naive rep5; FTO-fl/fl Naive rep6	6	NC_000067.7_63347692_63347926_+_m6A; NC_000067.7_63347630_63348213_+_m6A; NC_000067.7_63347630_63348282_+_m6A; NC_000067.7_63347458_63348272_+_m6A; NC_000067.7_63347444_63348371_+_m6A; NC_000067.7_63347619_63348304_+_m6A	649.167	6.21152	373.679	22.4792	8.4465	1.37935	0.92985	1	7.66667	protein_coding	DRACH:6,exon:1; DRACH:12,exon:1; DRACH:13,exon:1; DRACH:16,exon:1; DRACH:18,AG:2,exon:1	FTO-fl/fl Alcohol rep1; FTO-fl/fl Alcohol rep2; FTO-fl/fl Alcohol rep3; FTO-fl/fl Alcohol rep4; FTO-fl/fl Alcohol rep5; FTO-fl/fl Alcohol rep6	6	FTO-fl/fl Naive rep1; FTO-fl/fl Naive rep2; FTO-fl/fl Naive rep3; FTO-fl/fl Naive rep4; FTO-fl/fl Naive rep5; FTO-fl/fl Naive rep6;FTO-fl/fl Alcohol rep1; FTO-fl/fl Alcohol rep2; FTO-fl/fl Alcohol rep3; FTO-fl/fl Alcohol rep4; FTO-fl/fl Alcohol rep5; FTO-fl/fl Alcohol rep6	NC_000067.7	63347444	63348371	+	Zdbf2	exon	105.908	122.713	24.1759	25.5774	0.108151	0.465851	0.788117
NC_000068.8:58558319-58559036	NC_000068.8_58558624_58558972_+_m6A; NC_000068.8_58558767_58558983_+_m6A; NC_000068.8_58558758_58559024_+_m6A; NC_000068.8_58558319_58558934_+_m6A; NC_000068.8_58558730_58558929_+_m6A; NC_000068.8_58558456_58559018_+_m6A	367.667	3.31927	171.704	8.15593	3.31927	0.51075	1.14258	1	5	protein_coding	DRACH:10,intron:1; DRACH:7,intron:1; DRACH:8,intron:1; DRACH:13,intron:1; DRACH:12,intron:1	FTO-fl/fl Naive rep1; FTO-fl/fl Naive rep2; FTO-fl/fl Naive rep3; FTO-fl/fl Naive rep4; FTO-fl/fl Naive rep5; FTO-fl/fl Naive rep6	6	NC_000068.8_58558587_58559015_+_m6A; NC_000068.8_58558699_58558949_+_m6A; NC_000068.8_58558750_58558961_+_m6A; NC_000068.8_58558474_58559024_+_m6A; NC_000068.8_58558376_58559036_+_m6A; NC_000068.8_58558626_58558956_+_m6A	404.833	3.39202	147.581	7.52623	3.39202	0.461833	1.14045	1	5.16667	protein_coding	DRACH:11,intron:1; DRACH:9,intron:1; DRACH:8,intron:1; DRACH:12,intron:1; DRACH:14,intron:1	FTO-fl/fl Alcohol rep1; FTO-fl/fl Alcohol rep2; FTO-fl/fl Alcohol rep3; FTO-fl/fl Alcohol rep4; FTO-fl/fl Alcohol rep5; FTO-fl/fl Alcohol rep6	6	FTO-fl/fl Naive rep1; FTO-fl/fl Naive rep2; FTO-fl/fl Naive rep3; FTO-fl/fl Naive rep4; FTO-fl/fl Naive rep5; FTO-fl/fl Naive rep6;FTO-fl/fl Alcohol rep1; FTO-fl/fl Alcohol rep2; FTO-fl/fl Alcohol rep3; FTO-fl/fl Alcohol rep4; FTO-fl/fl Alcohol rep5; FTO-fl/fl Alcohol rep6	NC_000068.8	58558319	58559036	+	Upp2	intron	40.5122	43.2526	12.5407	11.6971	0.141671	0.465949	0.78819
NC_000068.8:101546042-101547812	NC_000068.8_101546211_101546756_-_m6A; NC_000068.8_101546280_101546679_-_m6A; NC_000068.8_101546116_101546782_-_m6A; NC_000068.8_101546065_101546588_-_m6A; NC_000068.8_101546042_101546721_-_m6A; NC_000068.8_101546274_101546725_-_m6A	543.833	2.53993	131.253	4.47228	2.53993	0.285733	1.18255	1	4.5	protein_coding	DRACH:22,exon:1,three_utr:1; DRACH:20,exon:1,three_utr:1; DRACH:28,exon:1,three_utr:1; DRACH:20,AG:1,exon:1,three_utr:1; DRACH:24,exon:1,three_utr:1	FTO-fl/fl Naive rep1; FTO-fl/fl Naive rep2; FTO-fl/fl Naive rep3; FTO-fl/fl Naive rep4; FTO-fl/fl Naive rep5; FTO-fl/fl Naive rep6	6	NC_000068.8_101546211_101546797_-_m6A; NC_000068.8_101546042_101546804_-_m6A; NC_000068.8_101546086_101547752_-_m6A; NC_000068.8_101546193_101547706_-_m6A; NC_000068.8_101546071_101546771_-_m6A; NC_000068.8_101546127_101546819_-_m6A	986.5	3.09255	134.851	4.91745	3.09255	0.302683	1.1591	1	4.83333	protein_coding	DRACH:24,exon:1,three_utr:1; DRACH:28,AG:1,exon:1,three_utr:1; DRACH:57,exon:1,stop_codon:1,three_utr:1; DRACH:53,exon:1,stop_codon:1,three_utr:1; DRACH:26,exon:1,three_utr:1; DRACH:30,exon:1,three_utr:1	FTO-fl/fl Alcohol rep1; FTO-fl/fl Alcohol rep2; FTO-fl/fl Alcohol rep3; FTO-fl/fl Alcohol rep4; FTO-fl/fl Alcohol rep5; FTO-fl/fl Alcohol rep6	6	FTO-fl/fl Naive rep1; FTO-fl/fl Naive rep2; FTO-fl/fl Naive rep3; FTO-fl/fl Naive rep4; FTO-fl/fl Naive rep5; FTO-fl/fl Naive rep6;FTO-fl/fl Alcohol rep1; FTO-fl/fl Alcohol rep2; FTO-fl/fl Alcohol rep3; FTO-fl/fl Alcohol rep4; FTO-fl/fl Alcohol rep5; FTO-fl/fl Alcohol rep6	NC_000068.8	101546042	101547812	-	Prr5l	exon	58.0419	59.4405	8.19857	7.15792	0.180757	0.466008	0.788199
NC_000071.7:150524640-150524806	NC_000071.7_150524640_150524806_-_m6A	166	2.8241	119.892	6.241	2.8241	0.4102	1.1637	1	4	protein_coding	DRACH:10,intron:1,three_utr:1	FTO-fl/fl Naive rep6	1														0	FTO-fl/fl Naive rep6	NC_000071.7	150524640	150524806	-	N4bp2l2	intron	36.861	41.5669	42.1819	43.4376	0.0610506	0.466094	0.788253
NC_000081.7:42885277-42885932	NC_000081.7_42885410_42885902_-_m6A; NC_000081.7_42885410_42885903_-_m6A; NC_000081.7_42885409_42885903_-_m6A; NC_000081.7_42885415_42885928_-_m6A; NC_000081.7_42885385_42885905_-_m6A; NC_000081.7_42885411_42885904_-_m6A	500.833	15.5345	839.404	15.6171	16.3967	0.981283	1.00748	1	10.6667	protein_coding	DRACH:16,exon:1,three_utr:1; DRACH:16,exon:1,stop_codon:1,three_utr:1; DRACH:18,exon:1,three_utr:1	FTO-fl/fl Naive rep1; FTO-fl/fl Naive rep2; FTO-fl/fl Naive rep3; FTO-fl/fl Naive rep4; FTO-fl/fl Naive rep5; FTO-fl/fl Naive rep6	6	NC_000081.7_42885379_42885902_-_m6A; NC_000081.7_42885354_42885913_-_m6A; NC_000081.7_42885433_42885919_-_m6A; NC_000081.7_42885317_42885928_-_m6A; NC_000081.7_42885277_42885932_-_m6A; NC_000081.7_42885384_42885931_-_m6A	563.5	13.8048	662.407	15.7058	15.0198	0.954517	0.996933	1	10.8333	protein_coding	DRACH:18,exon:1,three_utr:1; DRACH:14,exon:1,three_utr:1; DRACH:20,exon:1,stop_codon:1,three_utr:1; DRACH:23,exon:1,stop_codon:1,three_utr:1; DRACH:19,exon:1,stop_codon:1,three_utr:1	FTO-fl/fl Alcohol rep1; FTO-fl/fl Alcohol rep2; FTO-fl/fl Alcohol rep3; FTO-fl/fl Alcohol rep4; FTO-fl/fl Alcohol rep5; FTO-fl/fl Alcohol rep6	6	FTO-fl/fl Naive rep1; FTO-fl/fl Naive rep2; FTO-fl/fl Naive rep3; FTO-fl/fl Naive rep4; FTO-fl/fl Naive rep5; FTO-fl/fl Naive rep6;FTO-fl/fl Alcohol rep1; FTO-fl/fl Alcohol rep2; FTO-fl/fl Alcohol rep3; FTO-fl/fl Alcohol rep4; FTO-fl/fl Alcohol rep5; FTO-fl/fl Alcohol rep6	NC_000081.7	42885277	42885932	-	Rspo2	exon	212.912	219.266	17.9592	16.6878	0.131294	0.466177	0.788301
NC_000067.7:50963766-50965671	NC_000067.7_50963868_50964866_-_m6A; NC_000067.7_50964098_50964897_-_m6A; NC_000067.7_50963897_50964882_-_m6A; NC_000067.7_50963886_50964995_-_m6A; NC_000067.7_50963812_50964918_-_m6A; NC_000067.7_50963847_50964930_-_m6A	1013.33	4.01745	207.23	2.71805	4.01745	0.17	1.11827	1	5.16667	.	.:1; AG:1	FTO-fl/fl Naive rep1; FTO-fl/fl Naive rep2; FTO-fl/fl Naive rep3; FTO-fl/fl Naive rep4; FTO-fl/fl Naive rep5; FTO-fl/fl Naive rep6	6	NC_000067.7_50963908_50964905_-_m6A; NC_000067.7_50963766_50965335_-_m6A; NC_000067.7_50963847_50964963_-_m6A; NC_000067.7_50963842_50965405_-_m6A; NC_000067.7_50963858_50964917_-_m6A; NC_000067.7_50963805_50965556_-_m6A	1342.5	4.02568	169.308	3.01112	4.02568	0.185283	1.1224	1	5.16667	.	.:1	FTO-fl/fl Alcohol rep1; FTO-fl/fl Alcohol rep2; FTO-fl/fl Alcohol rep3; FTO-fl/fl Alcohol rep4; FTO-fl/fl Alcohol rep5; FTO-fl/fl Alcohol rep6	6	FTO-fl/fl Naive rep1; FTO-fl/fl Naive rep2; FTO-fl/fl Naive rep3; FTO-fl/fl Naive rep4; FTO-fl/fl Naive rep5; FTO-fl/fl Naive rep6;FTO-fl/fl Alcohol rep1; FTO-fl/fl Alcohol rep2; FTO-fl/fl Alcohol rep3; FTO-fl/fl Alcohol rep4; FTO-fl/fl Alcohol rep5; FTO-fl/fl Alcohol rep6	NC_000067.7	50963766	50965671	-	.	intergenic	45.9212	52.8572	5.15914	4.88793	0.235614	0.466574	0.788594
NC_000070.7:141758420-141759405	NC_000070.7_141758438_141759400_-_m6A; NC_000070.7_141758542_141759307_-_m6A; NC_000070.7_141758567_141759405_-_m6A; NC_000070.7_141758543_141759337_-_m6A; NC_000070.7_141758420_141759405_-_m6A; NC_000070.7_141758530_141759405_-_m6A	869.833	2.69492	137.924	3.30762	2.69492	0.208417	1.17323	1	4.66667	protein_coding	DRACH:33,exon:1,stop_codon:1,three_utr:1; DRACH:29,exon:1,stop_codon:1,three_utr:1; DRACH:30,exon:1,stop_codon:1,three_utr:1; DRACH:33,AG:1,exon:1,stop_codon:1,three_utr:1; DRACH:31,exon:1,stop_codon:1,three_utr:1	FTO-fl/fl Naive rep1; FTO-fl/fl Naive rep2; FTO-fl/fl Naive rep3; FTO-fl/fl Naive rep4; FTO-fl/fl Naive rep5; FTO-fl/fl Naive rep6	6	NC_000070.7_141758543_141759214_-_m6A; NC_000070.7_141758514_141759344_-_m6A; NC_000070.7_141758518_141759405_-_m6A; NC_000070.7_141758546_141759337_-_m6A; NC_000070.7_141758508_141759405_-_m6A; NC_000070.7_141758588_141759405_-_m6A	815.5	2.64557	115.532	4.15035	2.64557	0.254567	1.17482	1	4.83333	protein_coding	DRACH:25,exon:1,stop_codon:1,three_utr:1; DRACH:31,exon:1,stop_codon:1,three_utr:1; DRACH:30,exon:1,stop_codon:1,three_utr:1; DRACH:29,exon:1,stop_codon:1,three_utr:1	FTO-fl/fl Alcohol rep1; FTO-fl/fl Alcohol rep2; FTO-fl/fl Alcohol rep3; FTO-fl/fl Alcohol rep4; FTO-fl/fl Alcohol rep5; FTO-fl/fl Alcohol rep6	6	FTO-fl/fl Naive rep1; FTO-fl/fl Naive rep2; FTO-fl/fl Naive rep3; FTO-fl/fl Naive rep4; FTO-fl/fl Naive rep5; FTO-fl/fl Naive rep6;FTO-fl/fl Alcohol rep1; FTO-fl/fl Alcohol rep2; FTO-fl/fl Alcohol rep3; FTO-fl/fl Alcohol rep4; FTO-fl/fl Alcohol rep5; FTO-fl/fl Alcohol rep6	NC_000070.7	141758420	141759405	-	Tmem51	exon	39.4239	38.9293	4.31703	5.24221	-0.21792	0.466592	0.788594
NC_000070.7:156319881-156320116	NC_000070.7_156319970_156320116_-_m6A	146	2.1048	102.836	6.8082	2.1048	0.4103	1.2145	1	3	.	.:1	FTO-fl/fl Naive rep5	1	NC_000070.7_156319881_156320116_-_m6A	235	2.2442	103.847	5.5362	2.2442	0.3178	1.2023	1	4	.	.:1	FTO-fl/fl Alcohol rep3	1	FTO-fl/fl Naive rep5;FTO-fl/fl Alcohol rep3	NC_000070.7	156319881	156320116	-	.	intergenic	28.1979	29.9942	5.83552	5.11295	0.203542	0.466513	0.788594
NC_000071.7:112484851-112485614	NC_000071.7_112484907_112485339_+_m6A; NC_000071.7_112484902_112485201_+_m6A; NC_000071.7_112484899_112485097_+_m6A; NC_000071.7_112484904_112485073_+_m6A; NC_000071.7_112484899_112485308_+_m6A; NC_000071.7_112484851_112485404_+_m6A	343.333	4.9879	274.361	15.321	5.32545	0.961367	1.06308	1	6.16667	protein_coding	DRACH:17,exon:1,stop_codon:1,three_utr:1; DRACH:6,exon:1; DRACH:5,exon:1; DRACH:20,exon:1,intron:1,stop_codon:1,three_utr:1	FTO-fl/fl Naive rep1; FTO-fl/fl Naive rep2; FTO-fl/fl Naive rep3; FTO-fl/fl Naive rep4; FTO-fl/fl Naive rep5; FTO-fl/fl Naive rep6	6	NC_000071.7_112484898_112485227_+_m6A; NC_000071.7_112484861_112485106_+_m6A; NC_000071.7_112484953_112485396_+_m6A; NC_000071.7_112484851_112485412_+_m6A; NC_000071.7_112484851_112485435_+_m6A; NC_000071.7_112484899_112485350_+_m6A	435.5	5.21675	234.504	15.255	5.42402	0.938933	1.07442	1	6.33333	protein_coding	DRACH:9,exon:1,stop_codon:1,three_utr:1; DRACH:6,exon:1; DRACH:18,exon:1,stop_codon:1,three_utr:1; DRACH:20,exon:1,intron:1,stop_codon:1,three_utr:1; DRACH:17,exon:1,stop_codon:1,three_utr:1	FTO-fl/fl Alcohol rep1; FTO-fl/fl Alcohol rep2; FTO-fl/fl Alcohol rep3; FTO-fl/fl Alcohol rep4; FTO-fl/fl Alcohol rep5; FTO-fl/fl Alcohol rep6	6	FTO-fl/fl Naive rep1; FTO-fl/fl Naive rep2; FTO-fl/fl Naive rep3; FTO-fl/fl Naive rep4; FTO-fl/fl Naive rep5; FTO-fl/fl Naive rep6;FTO-fl/fl Alcohol rep1; FTO-fl/fl Alcohol rep2; FTO-fl/fl Alcohol rep3; FTO-fl/fl Alcohol rep4; FTO-fl/fl Alcohol rep5; FTO-fl/fl Alcohol rep6	NC_000071.7	112484851	112485614	+	Tfip11	exon	57.6258	65.5521	15.4919	15.6779	0.131774	0.466604	0.788594
NC_000080.7:3942213-3942702														0	NC_000080.7_3942220_3942570_+_m6A; NC_000080.7_3942213_3942417_+_m6A	277	1.77175	84.4253	3.6871	1.77175	0.22055	1.2561	1	3	.	.:1	FTO-fl/fl Alcohol rep2; FTO-fl/fl Alcohol rep3	2	FTO-fl/fl Alcohol rep2; FTO-fl/fl Alcohol rep3	NC_000080.7	3942213	3942702	+	.	intergenic	23.0859	25.4262	5.53076	4.9865	0.207784	0.466622	0.788594
NC_000067.7:173748063-173748430	NC_000067.7_173748149_173748430_-_m6A	281	1.5782	81.1922	4.3737	1.5782	0.2683	1.2781	1	3	protein_coding	DRACH:14,exon:1,three_utr:1	FTO-fl/fl Naive rep3	1	NC_000067.7_173748063_173748368_-_m6A	305	1.5626	72.3049	4.1967	1.5626	0.2409	1.2806	1	3	protein_coding	DRACH:22,exon:1,three_utr:1	FTO-fl/fl Alcohol rep3	1	FTO-fl/fl Naive rep3;FTO-fl/fl Alcohol rep3	NC_000067.7	173748063	173748430	-	Ifi203	exon	18.9176	21.1816	9.1528	8.67344	0.152954	0.467164	0.788663
NC_000068.8:166897008-166897692	NC_000068.8_166897112_166897631_-_m6A; NC_000068.8_166897072_166897635_-_m6A; NC_000068.8_166897072_166897657_-_m6A; NC_000068.8_166897072_166897634_-_m6A; NC_000068.8_166897076_166897687_-_m6A; NC_000068.8_166897076_166897636_-_m6A	566.667	16.3338	840.843	13.4945	16.3338	0.8511	1.03042	1	11.5	protein_coding	DRACH:11,exon:1; DRACH:13,exon:1,intron:1; DRACH:14,exon:1,intron:1; DRACH:14,exon:1; DRACH:13,exon:1	FTO-fl/fl Naive rep1; FTO-fl/fl Naive rep2; FTO-fl/fl Naive rep3; FTO-fl/fl Naive rep4; FTO-fl/fl Naive rep5; FTO-fl/fl Naive rep6	6	NC_000068.8_166897076_166897653_-_m6A; NC_000068.8_166897047_166897668_-_m6A; NC_000068.8_166897008_166897653_-_m6A; NC_000068.8_166897026_166897639_-_m6A; NC_000068.8_166897027_166897687_-_m6A; NC_000068.8_166897077_166897692_-_m6A	621.833	18.0001	801.779	15.7686	18.8758	0.971683	1.00583	1	11.5	protein_coding	DRACH:14,exon:1; DRACH:14,exon:1,intron:1; DRACH:13,exon:1,intron:1	FTO-fl/fl Alcohol rep1; FTO-fl/fl Alcohol rep2; FTO-fl/fl Alcohol rep3; FTO-fl/fl Alcohol rep4; FTO-fl/fl Alcohol rep5; FTO-fl/fl Alcohol rep6	6	FTO-fl/fl Naive rep1; FTO-fl/fl Naive rep2; FTO-fl/fl Naive rep3; FTO-fl/fl Naive rep4; FTO-fl/fl Naive rep5; FTO-fl/fl Naive rep6;FTO-fl/fl Alcohol rep1; FTO-fl/fl Alcohol rep2; FTO-fl/fl Alcohol rep3; FTO-fl/fl Alcohol rep4; FTO-fl/fl Alcohol rep5; FTO-fl/fl Alcohol rep6	NC_000068.8	166897008	166897692	-	Znfx1	exon	220.275	281.382	17.592	20.3762	0.139363	0.467289	0.788663
NC_000069.7:36233752-36234454	NC_000069.7_36233905_36234436_-_m6A; NC_000069.7_36233800_36234311_-_m6A; NC_000069.7_36233885_36234444_-_m6A; NC_000069.7_36233778_36234444_-_m6A; NC_000069.7_36233874_36234439_-_m6A	566.4	3.36566	175.388	3.1404	3.36566	0.2001	1.14016	1	4.8	protein_coding	DRACH:23,exon:1,stop_codon:1,three_utr:1; DRACH:26,exon:1,stop_codon:1,three_utr:1; DRACH:28,exon:1,stop_codon:1,three_utr:1; DRACH:25,exon:1,stop_codon:1,three_utr:1	FTO-fl/fl Naive rep1; FTO-fl/fl Naive rep2; FTO-fl/fl Naive rep4; FTO-fl/fl Naive rep5; FTO-fl/fl Naive rep6	5	NC_000069.7_36233868_36234393_-_m6A; NC_000069.7_36233752_36234410_-_m6A; NC_000069.7_36233786_36234426_-_m6A; NC_000069.7_36233831_36234454_-_m6A; NC_000069.7_36233878_36234444_-_m6A; NC_000069.7_36233794_36234444_-_m6A	610.333	3.63408	152.406	3.04543	3.63408	0.1884	1.13543	1	4.83333	protein_coding	DRACH:25,exon:1,stop_codon:1,three_utr:1; DRACH:27,exon:1,stop_codon:1,three_utr:1; DRACH:26,exon:1,intron:1,stop_codon:1,three_utr:1; DRACH:26,exon:1,stop_codon:1,three_utr:1	FTO-fl/fl Alcohol rep1; FTO-fl/fl Alcohol rep2; FTO-fl/fl Alcohol rep3; FTO-fl/fl Alcohol rep4; FTO-fl/fl Alcohol rep5; FTO-fl/fl Alcohol rep6	6	FTO-fl/fl Naive rep1; FTO-fl/fl Naive rep2; FTO-fl/fl Naive rep4; FTO-fl/fl Naive rep5; FTO-fl/fl Naive rep6;FTO-fl/fl Alcohol rep1; FTO-fl/fl Alcohol rep2; FTO-fl/fl Alcohol rep3; FTO-fl/fl Alcohol rep4; FTO-fl/fl Alcohol rep5; FTO-fl/fl Alcohol rep6	NC_000069.7	36233752	36234454	-	Qrfpr	exon	41.6808	52.8087	4.07999	4.17609	0.277478	0.467047	0.788663
NC_000070.7:59022560-59022896	NC_000070.7_59022560_59022896_+_m6A; NC_000070.7_59022574_59022847_+_m6A	304.5	1.8739	85.2906	4.33085	1.8739	0.2736	1.23875	1	3	protein_coding	DRACH:13,exon:1,intron:1,stop_codon:1,three_utr:1; DRACH:13,exon:1,stop_codon:1,three_utr:1	FTO-fl/fl Naive rep5; FTO-fl/fl Naive rep6	2	NC_000070.7_59022560_59022887_+_m6A; NC_000070.7_59022695_59022848_+_m6A; NC_000070.7_59022585_59022869_+_m6A; NC_000070.7_59022560_59022864_+_m6A	267	2.23025	99.3995	5.76832	2.23025	0.352675	1.20415	1	3.5	protein_coding	DRACH:13,exon:1,intron:1,stop_codon:1,three_utr:1; DRACH:10,exon:1,three_utr:1; DRACH:12,exon:1,stop_codon:1,three_utr:1	FTO-fl/fl Alcohol rep2; FTO-fl/fl Alcohol rep3; FTO-fl/fl Alcohol rep4; FTO-fl/fl Alcohol rep6	4	FTO-fl/fl Naive rep5; FTO-fl/fl Naive rep6;FTO-fl/fl Alcohol rep2; FTO-fl/fl Alcohol rep3; FTO-fl/fl Alcohol rep4; FTO-fl/fl Alcohol rep6	NC_000070.7	59022560	59022896	+	Dnajc25	exon	25.9708	34.3707	7.95351	8.95542	0.182353	0.467315	0.788663
NC_000071.7:25313582-25314278	NC_000071.7_25313720_25314200_+_m6A; NC_000071.7_25313582_25314130_+_m6A; NC_000071.7_25313684_25314250_+_m6A; NC_000071.7_25313736_25314278_+_m6A	534	1.86318	93.0745	3.3335	1.86318	0.205325	1.24067	1	3	lncRNA	DRACH:15,gene:1; DRACH:18,gene:1; DRACH:16,gene:1	FTO-fl/fl Naive rep1; FTO-fl/fl Naive rep4; FTO-fl/fl Naive rep5; FTO-fl/fl Naive rep6	4	NC_000071.7_25313819_25314134_+_m6A	315	1.4618	67.6413	4.7206	1.4618	0.271	1.2977	1	3	lncRNA	DRACH:12,gene:1	FTO-fl/fl Alcohol rep3	1	FTO-fl/fl Naive rep1; FTO-fl/fl Naive rep4; FTO-fl/fl Naive rep5; FTO-fl/fl Naive rep6;FTO-fl/fl Alcohol rep3	NC_000071.7	25313582	25314278	+	LOC115490109	intergenic	23.8674	21.4102	4.59845	3.27816	0.197055	0.467103	0.788663
NC_000071.7:36905221-36905775	NC_000071.7_36905252_36905528_-_m6A; NC_000071.7_36905240_36905598_-_m6A; NC_000071.7_36905251_36905574_-_m6A; NC_000071.7_36905246_36905681_-_m6A; NC_000071.7_36905279_36905775_-_m6A	377.6	3.839	195.624	8.13126	3.839	0.50176	1.1241	1	5.8	protein_coding	DRACH:10,exon:1,stop_codon:1,three_utr:1; DRACH:12,exon:1,stop_codon:1,three_utr:1; DRACH:11,exon:1,stop_codon:1,three_utr:1	FTO-fl/fl Naive rep1; FTO-fl/fl Naive rep3; FTO-fl/fl Naive rep4; FTO-fl/fl Naive rep5; FTO-fl/fl Naive rep6	5	NC_000071.7_36905242_36905532_-_m6A; NC_000071.7_36905237_36905544_-_m6A; NC_000071.7_36905242_36905623_-_m6A; NC_000071.7_36905246_36905563_-_m6A; NC_000071.7_36905221_36905615_-_m6A; NC_000071.7_36905274_36905480_-_m6A	315.833	4.54585	196.343	9.04135	4.54585	0.557617	1.10548	1	6.5	protein_coding	DRACH:10,exon:1,stop_codon:1,three_utr:1; DRACH:9,exon:1,stop_codon:1,three_utr:1	FTO-fl/fl Alcohol rep1; FTO-fl/fl Alcohol rep2; FTO-fl/fl Alcohol rep3; FTO-fl/fl Alcohol rep4; FTO-fl/fl Alcohol rep5; FTO-fl/fl Alcohol rep6	6	FTO-fl/fl Naive rep1; FTO-fl/fl Naive rep3; FTO-fl/fl Naive rep4; FTO-fl/fl Naive rep5; FTO-fl/fl Naive rep6;FTO-fl/fl Alcohol rep1; FTO-fl/fl Alcohol rep2; FTO-fl/fl Alcohol rep3; FTO-fl/fl Alcohol rep4; FTO-fl/fl Alcohol rep5; FTO-fl/fl Alcohol rep6	NC_000071.7	36905221	36905775	-	Bloc1s4	exon	47.4413	50.0146	9.78288	8.89652	0.164267	0.467207	0.788663
NC_000076.7:73037859-73038542	NC_000076.7_73038074_73038462_+_m6A; NC_000076.7_73038050_73038496_+_m6A; NC_000076.7_73037961_73038445_+_m6A; NC_000076.7_73037859_73038514_+_m6A	493.25	1.94348	101.33	4.3495	1.94348	0.27135	1.2311	1	3	protein_coding	DRACH:20,five_utr:1,intron:1; DRACH:24,five_utr:1,intron:1; DRACH:22,five_utr:1,intron:1; DRACH:30,five_utr:1,intron:1	FTO-fl/fl Naive rep1; FTO-fl/fl Naive rep2; FTO-fl/fl Naive rep5; FTO-fl/fl Naive rep6	4	NC_000076.7_73037968_73038520_+_m6A; NC_000076.7_73038012_73038469_+_m6A; NC_000076.7_73037976_73038483_+_m6A; NC_000076.7_73038043_73038542_+_m6A; NC_000076.7_73037967_73038267_+_m6A; NC_000076.7_73038052_73038479_+_m6A	457	2.1908	93.1813	4.47178	2.1908	0.275283	1.21733	1	3.83333	protein_coding	DRACH:28,five_utr:1,intron:1; DRACH:22,five_utr:1,intron:1; DRACH:24,five_utr:1,intron:1; DRACH:30,five_utr:1,intron:1; DRACH:14,five_utr:1,intron:1	FTO-fl/fl Alcohol rep1; FTO-fl/fl Alcohol rep2; FTO-fl/fl Alcohol rep3; FTO-fl/fl Alcohol rep4; FTO-fl/fl Alcohol rep5; FTO-fl/fl Alcohol rep6	6	FTO-fl/fl Naive rep1; FTO-fl/fl Naive rep2; FTO-fl/fl Naive rep5; FTO-fl/fl Naive rep6;FTO-fl/fl Alcohol rep1; FTO-fl/fl Alcohol rep2; FTO-fl/fl Alcohol rep3; FTO-fl/fl Alcohol rep4; FTO-fl/fl Alcohol rep5; FTO-fl/fl Alcohol rep6	NC_000076.7	73037859	73038542	+	Pcdh15	intron	26.0344	33.1128	9.3973	10.2605	0.162521	0.467267	0.788663
NC_000077.7:51470212-51470440	NC_000077.7_51470212_51470440_+_m6A; NC_000077.7_51470223_51470440_+_m6A	222.5	1.9079	96.0727	2.78495	1.9079	0.19305	1.2356	1	3	protein_coding	DRACH:10,exon:1,intron:1,three_utr:1; DRACH:10,AG:1,exon:1,intron:1,three_utr:1	FTO-fl/fl Naive rep2; FTO-fl/fl Naive rep6	2	NC_000077.7_51470279_51470440_+_m6A; NC_000077.7_51470270_51470440_+_m6A; NC_000077.7_51470229_51470440_+_m6A	180.667	2.44877	115.417	4.60137	2.44877	0.269867	1.18867	1	3.66667	protein_coding	DRACH:4,exon:1,intron:1,three_utr:1; DRACH:8,exon:1,intron:1,three_utr:1	FTO-fl/fl Alcohol rep1; FTO-fl/fl Alcohol rep3; FTO-fl/fl Alcohol rep6	3	FTO-fl/fl Naive rep2; FTO-fl/fl Naive rep6;FTO-fl/fl Alcohol rep1; FTO-fl/fl Alcohol rep3; FTO-fl/fl Alcohol rep6	NC_000077.7	51470212	51470440	+	Col23a1	exon	27.4137	32.5091	7.98549	8.03089	0.178542	0.46723	0.788663
NC_000080.7:38092312-38093042	NC_000080.7_38092450_38092972_-_m6A; NC_000080.7_38092448_38092997_-_m6A; NC_000080.7_38092441_38092993_-_m6A; NC_000080.7_38092444_38092998_-_m6A; NC_000080.7_38092439_38092997_-_m6A; NC_000080.7_38092423_38093040_-_m6A	558.667	14.1434	3322.5	73.1337	64.4232	4.5812	0.484467	1	10.6667	protein_coding	DRACH:17,exon:1,stop_codon:1,three_utr:1; DRACH:18,exon:1,stop_codon:1,three_utr:1; DRACH:18,exon:1,intron:1,stop_codon:1,three_utr:1	FTO-fl/fl Naive rep1; FTO-fl/fl Naive rep2; FTO-fl/fl Naive rep3; FTO-fl/fl Naive rep4; FTO-fl/fl Naive rep5; FTO-fl/fl Naive rep6	6	NC_000080.7_38092444_38092988_-_m6A; NC_000080.7_38092390_38092997_-_m6A; NC_000080.7_38092440_38093042_-_m6A; NC_000080.7_38092406_38093005_-_m6A; NC_000080.7_38092312_38093042_-_m6A; NC_000080.7_38092435_38093004_-_m6A	608.5	14.5019	2721.46	71.6679	63.2392	4.40192	0.495933	1	10.5	protein_coding	DRACH:18,exon:1,stop_codon:1,three_utr:1; DRACH:18,exon:1,intron:1,stop_codon:1,three_utr:1; DRACH:22,exon:1,intron:1,stop_codon:1,three_utr:1	FTO-fl/fl Alcohol rep1; FTO-fl/fl Alcohol rep2; FTO-fl/fl Alcohol rep3; FTO-fl/fl Alcohol rep4; FTO-fl/fl Alcohol rep5; FTO-fl/fl Alcohol rep6	6	FTO-fl/fl Naive rep1; FTO-fl/fl Naive rep2; FTO-fl/fl Naive rep3; FTO-fl/fl Naive rep4; FTO-fl/fl Naive rep5; FTO-fl/fl Naive rep6;FTO-fl/fl Alcohol rep1; FTO-fl/fl Alcohol rep2; FTO-fl/fl Alcohol rep3; FTO-fl/fl Alcohol rep4; FTO-fl/fl Alcohol rep5; FTO-fl/fl Alcohol rep6	NC_000080.7	38092312	38093042	-	Nrg3	exon	815.795	877.71	20.5101	20.1275	0.128079	0.467034	0.788663
NC_000080.7:54887835-54888338	NC_000080.7_54887877_54888277_-_m6A; NC_000080.7_54887890_54888274_-_m6A; NC_000080.7_54887858_54888295_-_m6A; NC_000080.7_54887882_54888281_-_m6A; NC_000080.7_54887858_54888303_-_m6A; NC_000080.7_54887874_54888281_-_m6A	412	12.2219	1559.34	39.5575	30.267	2.49395	0.661733	1	11	protein_coding	DRACH:110,exon:11; DRACH:121,exon:11	FTO-fl/fl Naive rep1; FTO-fl/fl Naive rep2; FTO-fl/fl Naive rep3; FTO-fl/fl Naive rep4; FTO-fl/fl Naive rep5; FTO-fl/fl Naive rep6	6	NC_000080.7_54887877_54888282_-_m6A; NC_000080.7_54887862_54888338_-_m6A; NC_000080.7_54887858_54888281_-_m6A; NC_000080.7_54887848_54888269_-_m6A; NC_000080.7_54887835_54888319_-_m6A; NC_000080.7_54887861_54888318_-_m6A	444.333	13.0464	1335.93	39.3781	31.1218	2.40928	0.671933	1	11	protein_coding	DRACH:110,exon:11; DRACH:121,exon:11; DRACH:132,exon:11; DRACH:143,exon:11	FTO-fl/fl Alcohol rep1; FTO-fl/fl Alcohol rep2; FTO-fl/fl Alcohol rep3; FTO-fl/fl Alcohol rep4; FTO-fl/fl Alcohol rep5; FTO-fl/fl Alcohol rep6	6	FTO-fl/fl Naive rep1; FTO-fl/fl Naive rep2; FTO-fl/fl Naive rep3; FTO-fl/fl Naive rep4; FTO-fl/fl Naive rep5; FTO-fl/fl Naive rep6;FTO-fl/fl Alcohol rep1; FTO-fl/fl Alcohol rep2; FTO-fl/fl Alcohol rep3; FTO-fl/fl Alcohol rep4; FTO-fl/fl Alcohol rep5; FTO-fl/fl Alcohol rep6	NC_000080.7	54887835	54888338	-	Acin1	exon	419.896	464.656	41.6271	43.1545	0.0865332	0.46693	0.788663
NC_000084.7:3267405-3268149	NC_000084.7_3267472_3268129_-_m6A; NC_000084.7_3267449_3267752_-_m6A; NC_000084.7_3267490_3268129_-_m6A; NC_000084.7_3267447_3268129_-_m6A; NC_000084.7_3267464_3268132_-_m6A; NC_000084.7_3267454_3268131_-_m6A	604.333	12.6841	662.028	15.1809	12.9628	0.960667	1.02383	1	10.5	protein_coding	DRACH:27,exon:2,stop_codon:1,three_utr:1; DRACH:20,exon:2,stop_codon:1,three_utr:1; DRACH:24,exon:2,stop_codon:1,three_utr:1; DRACH:30,exon:2,stop_codon:1,three_utr:1; DRACH:30,exon:2,intron:1,stop_codon:1,three_utr:1	FTO-fl/fl Naive rep1; FTO-fl/fl Naive rep2; FTO-fl/fl Naive rep3; FTO-fl/fl Naive rep4; FTO-fl/fl Naive rep5; FTO-fl/fl Naive rep6	6	NC_000084.7_3267450_3268132_-_m6A; NC_000084.7_3267405_3268129_-_m6A; NC_000084.7_3267465_3268129_-_m6A; NC_000084.7_3267443_3268149_-_m6A; NC_000084.7_3267405_3268133_-_m6A; NC_000084.7_3267451_3268131_-_m6A	697.333	13.8781	595.137	12.9163	13.9014	0.791683	1.035	1	10.6667	protein_coding	DRACH:30,exon:2,intron:1,stop_codon:1,three_utr:1; DRACH:30,exon:2,stop_codon:1,three_utr:1	FTO-fl/fl Alcohol rep1; FTO-fl/fl Alcohol rep2; FTO-fl/fl Alcohol rep3; FTO-fl/fl Alcohol rep4; FTO-fl/fl Alcohol rep5; FTO-fl/fl Alcohol rep6	6	FTO-fl/fl Naive rep1; FTO-fl/fl Naive rep2; FTO-fl/fl Naive rep3; FTO-fl/fl Naive rep4; FTO-fl/fl Naive rep5; FTO-fl/fl Naive rep6;FTO-fl/fl Alcohol rep1; FTO-fl/fl Alcohol rep2; FTO-fl/fl Alcohol rep3; FTO-fl/fl Alcohol rep4; FTO-fl/fl Alcohol rep5; FTO-fl/fl Alcohol rep6	NC_000084.7	3267405	3268149	-	Crem	exon	197.702	213.364	16.0954	15.604	0.14009	0.466832	0.788663
NC_000071.7:35189702-35189841														0	NC_000071.7_35189702_35189841_+_m6A	139	4.175	122.863	14.8058	4.175	0.9463	1.1133	1	3	protein_coding	DRACH:18,exon:3,intron:1	FTO-fl/fl Alcohol rep5	1	FTO-fl/fl Alcohol rep5	NC_000071.7	35189702	35189841	+	Rgs12	exon	51.4355	60.5386	12.9466	13.4287	0.145557	0.466849	0.788663
NC_000067.7:42319790-42320831	NC_000067.7_42319951_42320560_+_m6A; NC_000067.7_42319906_42320528_+_m6A; NC_000067.7_42319950_42320463_+_m6A; NC_000067.7_42319906_42320452_+_m6A; NC_000067.7_42319933_42320638_+_m6A; NC_000067.7_42319790_42320620_+_m6A	637.5	3.87168	199.705	7.57215	3.87168	0.475883	1.12228	1	5.83333	lncRNA	DRACH:16,gene:1; DRACH:13,gene:1; DRACH:14,gene:1; DRACH:17,gene:1; DRACH:20,gene:1	FTO-fl/fl Naive rep1; FTO-fl/fl Naive rep2; FTO-fl/fl Naive rep3; FTO-fl/fl Naive rep4; FTO-fl/fl Naive rep5; FTO-fl/fl Naive rep6	6	NC_000067.7_42319958_42320587_+_m6A; NC_000067.7_42319875_42320831_+_m6A; NC_000067.7_42319790_42320580_+_m6A; NC_000067.7_42319850_42320606_+_m6A; NC_000067.7_42319907_42320618_+_m6A; NC_000067.7_42319876_42320554_+_m6A	753.333	3.37767	141.591	5.37238	3.37767	0.329417	1.14727	1	5	lncRNA	DRACH:15,gene:1; DRACH:26,AG:1,gene:1; DRACH:20,gene:1; DRACH:19,gene:1; DRACH:17,gene:1	FTO-fl/fl Alcohol rep1; FTO-fl/fl Alcohol rep2; FTO-fl/fl Alcohol rep3; FTO-fl/fl Alcohol rep4; FTO-fl/fl Alcohol rep5; FTO-fl/fl Alcohol rep6	6	FTO-fl/fl Naive rep1; FTO-fl/fl Naive rep2; FTO-fl/fl Naive rep3; FTO-fl/fl Naive rep4; FTO-fl/fl Naive rep5; FTO-fl/fl Naive rep6;FTO-fl/fl Alcohol rep1; FTO-fl/fl Alcohol rep2; FTO-fl/fl Alcohol rep3; FTO-fl/fl Alcohol rep4; FTO-fl/fl Alcohol rep5; FTO-fl/fl Alcohol rep6	NC_000067.7	42319790	42320831	+	Gm28175	intergenic	43.5897	42.175	9.06435	7.49224	0.16396	0.467705	0.788773
NC_000069.7:96777474-96778248	NC_000069.7_96777585_96778112_-_m6A; NC_000069.7_96777591_96778134_-_m6A; NC_000069.7_96777588_96778181_-_m6A; NC_000069.7_96777488_96778239_-_m6A; NC_000069.7_96777529_96778188_-_m6A; NC_000069.7_96777548_96778076_-_m6A	600.167	11.7432	1438.51	38.1317	28.0281	2.39445	0.676917	1	10.8333	protein_coding	DRACH:24,exon:1,three_utr:1; DRACH:28,exon:1,three_utr:1; DRACH:22,exon:1,three_utr:1	FTO-fl/fl Naive rep1; FTO-fl/fl Naive rep2; FTO-fl/fl Naive rep3; FTO-fl/fl Naive rep4; FTO-fl/fl Naive rep5; FTO-fl/fl Naive rep6	6	NC_000069.7_96777544_96778223_-_m6A; NC_000069.7_96777474_96778224_-_m6A; NC_000069.7_96777535_96778155_-_m6A; NC_000069.7_96777544_96778208_-_m6A; NC_000069.7_96777497_96778248_-_m6A; NC_000069.7_96777587_96778194_-_m6A	678.5	13.0892	1119.47	32.5751	26.0828	1.99875	0.736367	1	11.3333	protein_coding	DRACH:28,exon:1,three_utr:1; DRACH:26,exon:1,three_utr:1	FTO-fl/fl Alcohol rep1; FTO-fl/fl Alcohol rep2; FTO-fl/fl Alcohol rep3; FTO-fl/fl Alcohol rep4; FTO-fl/fl Alcohol rep5; FTO-fl/fl Alcohol rep6	6	FTO-fl/fl Naive rep1; FTO-fl/fl Naive rep2; FTO-fl/fl Naive rep3; FTO-fl/fl Naive rep4; FTO-fl/fl Naive rep5; FTO-fl/fl Naive rep6;FTO-fl/fl Alcohol rep1; FTO-fl/fl Alcohol rep2; FTO-fl/fl Alcohol rep3; FTO-fl/fl Alcohol rep4; FTO-fl/fl Alcohol rep5; FTO-fl/fl Alcohol rep6	NC_000069.7	96777474	96778248	-	Gpr89	exon	359.963	380.913	31.1229	30.515	0.100353	0.467854	0.788773
NC_000072.7:145809089-145809314	NC_000072.7_145809096_145809282_-_m6A; NC_000072.7_145809089_145809314_-_m6A	205.5	3.9208	178.744	11.8686	3.9208	0.74785	1.12035	1	4.5	protein_coding	DRACH:3,exon:1	FTO-fl/fl Naive rep5; FTO-fl/fl Naive rep6	2	NC_000072.7_145809094_145809215_-_m6A	121	4.9892	238.529	18.843	5.9432	1.1912	1.0039	1	3	protein_coding	DRACH:3,exon:1	FTO-fl/fl Alcohol rep4	1	FTO-fl/fl Naive rep5; FTO-fl/fl Naive rep6;FTO-fl/fl Alcohol rep4	NC_000072.7	145809089	145809314	-	Bhlhe41	exon	52.639	67.8716	18.6936	21.6804	0.11642	0.467863	0.788773
NC_000073.7:24925197-24926140	NC_000073.7_24925498_24926061_+_m6A; NC_000073.7_24925549_24926072_+_m6A; NC_000073.7_24925576_24926060_+_m6A; NC_000073.7_24925564_24926066_+_m6A; NC_000073.7_24925499_24926065_+_m6A; NC_000073.7_24925288_24926061_+_m6A	568.5	6.1745	319.6	9.29478	6.1745	0.58635	1.07825	1	8.16667	protein_coding	DRACH:20,exon:1,stop_codon:1,three_utr:1; DRACH:22,exon:1,stop_codon:1,three_utr:1; DRACH:19,exon:1,stop_codon:1,three_utr:1; DRACH:23,exon:1,stop_codon:1,three_utr:1	FTO-fl/fl Naive rep1; FTO-fl/fl Naive rep2; FTO-fl/fl Naive rep3; FTO-fl/fl Naive rep4; FTO-fl/fl Naive rep5; FTO-fl/fl Naive rep6	6	NC_000073.7_24925493_24926069_+_m6A; NC_000073.7_24925431_24926066_+_m6A; NC_000073.7_24925605_24926064_+_m6A; NC_000073.7_24925540_24926060_+_m6A; NC_000073.7_24925197_24926140_+_m6A; NC_000073.7_24925531_24926035_+_m6A	606.167	6.00395	262.062	8.07555	6.00395	0.4919	1.08117	1	8	protein_coding	DRACH:22,exon:1,stop_codon:1,three_utr:1; DRACH:21,exon:1,stop_codon:1,three_utr:1; DRACH:19,exon:1,stop_codon:1,three_utr:1; DRACH:20,exon:1,stop_codon:1,three_utr:1; DRACH:29,exon:1,stop_codon:1,three_utr:1	FTO-fl/fl Alcohol rep1; FTO-fl/fl Alcohol rep2; FTO-fl/fl Alcohol rep3; FTO-fl/fl Alcohol rep4; FTO-fl/fl Alcohol rep5; FTO-fl/fl Alcohol rep6	6	FTO-fl/fl Naive rep1; FTO-fl/fl Naive rep2; FTO-fl/fl Naive rep3; FTO-fl/fl Naive rep4; FTO-fl/fl Naive rep5; FTO-fl/fl Naive rep6;FTO-fl/fl Alcohol rep1; FTO-fl/fl Alcohol rep2; FTO-fl/fl Alcohol rep3; FTO-fl/fl Alcohol rep4; FTO-fl/fl Alcohol rep5; FTO-fl/fl Alcohol rep6	NC_000073.7	24925197	24926140	+	Zfp526	exon	67.5773	70.2186	9.97733	8.98477	0.166321	0.467695	0.788773
NC_000073.7:90599723-90600084	NC_000073.7_90599750_90599984_+_m6A; NC_000073.7_90599814_90599998_+_m6A; NC_000073.7_90599778_90600044_+_m6A; NC_000073.7_90599778_90600026_+_m6A; NC_000073.7_90599760_90600003_+_m6A; NC_000073.7_90599753_90600048_+_m6A	245	5.85092	414.298	21.8079	7.99673	1.37265	0.926567	1	6.83333	protein_coding	DRACH:4,intron:1; DRACH:5,intron:1; DRACH:8,intron:1; DRACH:7,intron:1; DRACH:6,intron:1	FTO-fl/fl Naive rep1; FTO-fl/fl Naive rep2; FTO-fl/fl Naive rep3; FTO-fl/fl Naive rep4; FTO-fl/fl Naive rep5; FTO-fl/fl Naive rep6	6	NC_000073.7_90599806_90600015_+_m6A; NC_000073.7_90599743_90600018_+_m6A; NC_000073.7_90599737_90600023_+_m6A; NC_000073.7_90599753_90600084_+_m6A; NC_000073.7_90599723_90600077_+_m6A; NC_000073.7_90599754_90600014_+_m6A	285.833	6.45168	342.648	20.3826	7.98415	1.24707	0.9652	1	7.5	protein_coding	DRACH:6,intron:1; DRACH:8,intron:1; DRACH:10,intron:1	FTO-fl/fl Alcohol rep1; FTO-fl/fl Alcohol rep2; FTO-fl/fl Alcohol rep3; FTO-fl/fl Alcohol rep4; FTO-fl/fl Alcohol rep5; FTO-fl/fl Alcohol rep6	6	FTO-fl/fl Naive rep1; FTO-fl/fl Naive rep2; FTO-fl/fl Naive rep3; FTO-fl/fl Naive rep4; FTO-fl/fl Naive rep5; FTO-fl/fl Naive rep6;FTO-fl/fl Alcohol rep1; FTO-fl/fl Alcohol rep2; FTO-fl/fl Alcohol rep3; FTO-fl/fl Alcohol rep4; FTO-fl/fl Alcohol rep5; FTO-fl/fl Alcohol rep6	NC_000073.7	90599723	90600084	+	Dlg2	intron	110.802	120.041	23.4873	23.1889	0.109356	0.46775	0.788773
NC_000074.7:59313213-59313576	NC_000074.7_59313295_59313478_-_m6A; NC_000074.7_59313278_59313544_-_m6A; NC_000074.7_59313286_59313468_-_m6A; NC_000074.7_59313221_59313545_-_m6A; NC_000074.7_59313315_59313547_-_m6A	237.4	5.12272	323.614	19.5679	6.28842	1.237	0.99242	1	5.6	protein_coding	AG:8,DRACH:8,intron:1; DRACH:9,AG:8,intron:1; DRACH:8,AG:7,intron:1; DRACH:11,AG:10,intron:1; DRACH:8,AG:6,intron:1	FTO-fl/fl Naive rep1; FTO-fl/fl Naive rep2; FTO-fl/fl Naive rep4; FTO-fl/fl Naive rep5; FTO-fl/fl Naive rep6	5	NC_000074.7_59313295_59313548_-_m6A; NC_000074.7_59313298_59313547_-_m6A; NC_000074.7_59313258_59313478_-_m6A; NC_000074.7_59313305_59313438_-_m6A; NC_000074.7_59313213_59313576_-_m6A; NC_000074.7_59313240_59313549_-_m6A	254.5	5.17372	273.619	20.0063	6.33072	1.22645	0.988717	1	5.66667	protein_coding	AG:8,DRACH:8,intron:1; DRACH:8,AG:7,intron:1; AG:11,DRACH:11,intron:1; DRACH:7,AG:6,intron:1; DRACH:13,AG:10,intron:1; AG:12,DRACH:11,intron:1	FTO-fl/fl Alcohol rep1; FTO-fl/fl Alcohol rep2; FTO-fl/fl Alcohol rep3; FTO-fl/fl Alcohol rep4; FTO-fl/fl Alcohol rep5; FTO-fl/fl Alcohol rep6	6	FTO-fl/fl Naive rep1; FTO-fl/fl Naive rep2; FTO-fl/fl Naive rep4; FTO-fl/fl Naive rep5; FTO-fl/fl Naive rep6;FTO-fl/fl Alcohol rep1; FTO-fl/fl Alcohol rep2; FTO-fl/fl Alcohol rep3; FTO-fl/fl Alcohol rep4; FTO-fl/fl Alcohol rep5; FTO-fl/fl Alcohol rep6	NC_000074.7	59313213	59313576	-	Galntl6	intron	83.7316	91.358	13.8487	13.4035	0.144373	0.467711	0.788773
NC_000080.7:66875562-66875865	NC_000080.7_66875597_66875815_+_m6A; NC_000080.7_66875613_66875847_+_m6A; NC_000080.7_66875630_66875865_+_m6A	229	3.23473	162.163	8.1805	3.23473	0.505733	1.14467	1	4.66667	protein_coding	DRACH:4,exon:1; DRACH:3,exon:1	FTO-fl/fl Naive rep1; FTO-fl/fl Naive rep4; FTO-fl/fl Naive rep6	3	NC_000080.7_66875575_66875828_+_m6A; NC_000080.7_66875567_66875781_+_m6A; NC_000080.7_66875593_66875827_+_m6A; NC_000080.7_66875607_66875810_+_m6A; NC_000080.7_66875562_66875781_+_m6A	224.6	3.63202	156.186	9.60152	3.63202	0.59624	1.13182	1	5	protein_coding	DRACH:4,exon:1; DRACH:3,exon:1	FTO-fl/fl Alcohol rep1; FTO-fl/fl Alcohol rep2; FTO-fl/fl Alcohol rep3; FTO-fl/fl Alcohol rep4; FTO-fl/fl Alcohol rep5	5	FTO-fl/fl Naive rep1; FTO-fl/fl Naive rep4; FTO-fl/fl Naive rep6;FTO-fl/fl Alcohol rep1; FTO-fl/fl Alcohol rep2; FTO-fl/fl Alcohol rep3; FTO-fl/fl Alcohol rep4; FTO-fl/fl Alcohol rep5	NC_000080.7	66875562	66875865	+	Adra1a	exon	43.8214	50.6512	9.44463	9.42084	0.170841	0.467524	0.788773
NC_000073.7:45481952-45482195														0	NC_000073.7_45481977_45482195_-_m6A; NC_000073.7_45481952_45482135_-_m6A	200.5	2.3583	88.8591	7.09375	2.3583	0.4549	1.19875	1	3.5	protein_coding	DRACH:14,exon:1,three_utr:1	FTO-fl/fl Alcohol rep2; FTO-fl/fl Alcohol rep5	2	FTO-fl/fl Alcohol rep2; FTO-fl/fl Alcohol rep5	NC_000073.7	45481952	45482195	-	Grin2d	exon	25.4917	31.5105	8.44877	8.89494	0.172077	0.46787	0.788773
NC_000083.7:7191323-7191751														0	NC_000083.7_7191350_7191738_-_m6A; NC_000083.7_7191381_7191751_-_m6A; NC_000083.7_7191323_7191675_-_m6A	370	1.58093	73.2339	2.62457	1.58093	0.160267	1.278	1	3	protein_coding	DRACH:14,AG:1,intron:1; DRACH:12,AG:1,intron:1	FTO-fl/fl Alcohol rep2; FTO-fl/fl Alcohol rep3; FTO-fl/fl Alcohol rep6	3	FTO-fl/fl Alcohol rep2; FTO-fl/fl Alcohol rep3; FTO-fl/fl Alcohol rep6	NC_000083.7	7191323	7191751	-	Rsph3b	intron	18.2985	23.0562	4.81344	4.91998	0.22924	0.467734	0.788773
NC_000067.7:68942370-68943187	NC_000067.7_68942710_68943043_-_m6A; NC_000067.7_68942385_68942965_-_m6A; NC_000067.7_68942400_68942679_-_m6A; NC_000067.7_68942383_68943187_-_m6A	499	1.6428	90.6142	3.0527	1.6428	0.1913	1.2693	1	3	protein_coding	DRACH:14,intron:1; DRACH:19,intron:1; DRACH:7,intron:1; DRACH:23,intron:1	FTO-fl/fl Naive rep1; FTO-fl/fl Naive rep2; FTO-fl/fl Naive rep3; FTO-fl/fl Naive rep4	4	NC_000067.7_68942380_68942973_-_m6A; NC_000067.7_68942387_68943186_-_m6A; NC_000067.7_68942374_68943030_-_m6A; NC_000067.7_68942387_68943095_-_m6A; NC_000067.7_68942370_68943057_-_m6A	688.6	2.13846	90.5701	3.43856	2.13846	0.21042	1.21674	1	3.8	protein_coding	DRACH:19,intron:1; DRACH:23,intron:1; DRACH:22,AG:1,intron:1; DRACH:22,intron:1	FTO-fl/fl Alcohol rep1; FTO-fl/fl Alcohol rep2; FTO-fl/fl Alcohol rep3; FTO-fl/fl Alcohol rep4; FTO-fl/fl Alcohol rep5	5	FTO-fl/fl Naive rep1; FTO-fl/fl Naive rep2; FTO-fl/fl Naive rep3; FTO-fl/fl Naive rep4;FTO-fl/fl Alcohol rep1; FTO-fl/fl Alcohol rep2; FTO-fl/fl Alcohol rep3; FTO-fl/fl Alcohol rep4; FTO-fl/fl Alcohol rep5	NC_000067.7	68942370	68943187	-	Erbb4	intron	26.1761	31.1951	30.9249	33.1638	0.0693205	0.468585	0.788808
NC_000068.8:20335933-20336436	NC_000068.8_20336051_20336380_+_m6A; NC_000068.8_20336076_20336358_+_m6A	305.5	3.2878	163.23	11.2824	3.2878	0.693	1.1439	1	4	protein_coding	DRACH:13,intron:1; DRACH:11,intron:1	FTO-fl/fl Naive rep1; FTO-fl/fl Naive rep6	2	NC_000068.8_20336101_20336436_+_m6A; NC_000068.8_20335933_20336434_+_m6A; NC_000068.8_20336020_20336373_+_m6A	396.333	3.4768	139.276	8.92687	3.4768	0.537767	1.14543	1	5.66667	protein_coding	DRACH:14,AG:1,intron:1; DRACH:20,intron:1; DRACH:15,intron:1	FTO-fl/fl Alcohol rep1; FTO-fl/fl Alcohol rep3; FTO-fl/fl Alcohol rep5	3	FTO-fl/fl Naive rep1; FTO-fl/fl Naive rep6;FTO-fl/fl Alcohol rep1; FTO-fl/fl Alcohol rep3; FTO-fl/fl Alcohol rep5	NC_000068.8	20335933	20336436	+	Etl4	intron	42.5474	53.4621	16.8611	18.9048	0.119924	0.468722	0.788808
NC_000068.8:51815542-51815899	NC_000068.8_51815570_51815863_-_m6A; NC_000068.8_51815566_51815737_-_m6A; NC_000068.8_51815552_51815884_-_m6A	265.333	4.7063	224.369	13.8112	4.76787	0.867233	1.09693	1	5.33333	protein_coding	DRACH:12,exon:1; DRACH:9,exon:1; DRACH:13,exon:1	FTO-fl/fl Naive rep4; FTO-fl/fl Naive rep5; FTO-fl/fl Naive rep6	3	NC_000068.8_51815558_51815684_-_m6A; NC_000068.8_51815558_51815741_-_m6A; NC_000068.8_51815542_51815673_-_m6A; NC_000068.8_51815551_51815733_-_m6A; NC_000068.8_51815544_51815899_-_m6A; NC_000068.8_51815577_51815729_-_m6A	188.167	5.1977	226.506	15.3463	5.27083	0.9438	1.08503	1	4.66667	protein_coding	DRACH:6,exon:1; DRACH:9,exon:1; DRACH:7,exon:1; DRACH:8,exon:1; DRACH:14,exon:1	FTO-fl/fl Alcohol rep1; FTO-fl/fl Alcohol rep2; FTO-fl/fl Alcohol rep3; FTO-fl/fl Alcohol rep4; FTO-fl/fl Alcohol rep5; FTO-fl/fl Alcohol rep6	6	FTO-fl/fl Naive rep4; FTO-fl/fl Naive rep5; FTO-fl/fl Naive rep6;FTO-fl/fl Alcohol rep1; FTO-fl/fl Alcohol rep2; FTO-fl/fl Alcohol rep3; FTO-fl/fl Alcohol rep4; FTO-fl/fl Alcohol rep5; FTO-fl/fl Alcohol rep6	NC_000068.8	51815542	51815899	-	Rbm43	exon	62.6455	76.3188	16.5551	18.0608	0.128522	0.46834	0.788808
NC_000069.7:73413957-73415365	NC_000069.7_73414054_73415248_+_m6A; NC_000069.7_73414068_73415319_+_m6A; NC_000069.7_73414075_73415255_+_m6A; NC_000069.7_73414046_73415271_+_m6A; NC_000069.7_73414009_73415333_+_m6A; NC_000069.7_73414042_73415364_+_m6A	1249.33	4.63592	239.287	5.95238	4.63592	0.375617	1.10422	1	5.5	lncRNA	DRACH:33,gene:1; DRACH:34,gene:1; DRACH:32,gene:1; DRACH:36,AG:1,gene:1; DRACH:36,AG:2,gene:1	FTO-fl/fl Naive rep1; FTO-fl/fl Naive rep2; FTO-fl/fl Naive rep3; FTO-fl/fl Naive rep4; FTO-fl/fl Naive rep5; FTO-fl/fl Naive rep6	6	NC_000069.7_73414044_73414405_+_m6A; NC_000069.7_73414082_73415365_+_m6A; NC_000069.7_73414026_73414609_+_m6A; NC_000069.7_73414041_73415313_+_m6A; NC_000069.7_73413957_73415363_+_m6A; NC_000069.7_73414042_73415365_+_m6A	1038	3.78868	164.736	4.895	3.78868	0.298033	1.13082	1	5.33333	lncRNA	DRACH:13,gene:1; DRACH:33,AG:2,gene:1; DRACH:20,gene:1; DRACH:36,gene:1; DRACH:37,AG:1,gene:1	FTO-fl/fl Alcohol rep1; FTO-fl/fl Alcohol rep2; FTO-fl/fl Alcohol rep3; FTO-fl/fl Alcohol rep4; FTO-fl/fl Alcohol rep5; FTO-fl/fl Alcohol rep6	6	FTO-fl/fl Naive rep1; FTO-fl/fl Naive rep2; FTO-fl/fl Naive rep3; FTO-fl/fl Naive rep4; FTO-fl/fl Naive rep5; FTO-fl/fl Naive rep6;FTO-fl/fl Alcohol rep1; FTO-fl/fl Alcohol rep2; FTO-fl/fl Alcohol rep3; FTO-fl/fl Alcohol rep4; FTO-fl/fl Alcohol rep5; FTO-fl/fl Alcohol rep6	NC_000069.7	73413957	73415365	+	Gm20754	intergenic	66.7776	65.9827	17.8789	15.7937	0.12009	0.468724	0.788808
NC_000070.7:107754619-107755123	NC_000070.7_107754646_107754981_+_m6A	335	3.317	140.815	7.1284	3.317	0.4685	1.1408	1	5	protein_coding	DRACH:12,exon:1,three_utr:1	FTO-fl/fl Naive rep6	1	NC_000070.7_107754786_107755020_+_m6A; NC_000070.7_107754621_107754759_+_m6A; NC_000070.7_107754713_107755044_+_m6A; NC_000070.7_107754784_107755037_+_m6A; NC_000070.7_107754619_107755123_+_m6A	292	2.36954	99.7504	6.24614	2.36954	0.38142	1.19748	1	3.6	protein_coding	DRACH:10,exon:1,three_utr:1; DRACH:2,exon:1,three_utr:1; DRACH:12,exon:1,three_utr:1; DRACH:10,AG:1,exon:1,three_utr:1; DRACH:14,exon:1,three_utr:1	FTO-fl/fl Alcohol rep2; FTO-fl/fl Alcohol rep3; FTO-fl/fl Alcohol rep4; FTO-fl/fl Alcohol rep5; FTO-fl/fl Alcohol rep6	5	FTO-fl/fl Naive rep6;FTO-fl/fl Alcohol rep2; FTO-fl/fl Alcohol rep3; FTO-fl/fl Alcohol rep4; FTO-fl/fl Alcohol rep5; FTO-fl/fl Alcohol rep6	NC_000070.7	107754619	107755123	+	Czib	exon	33.6578	37.0395	15.9792	15.5241	0.118729	0.468227	0.788808
NC_000070.7:3945627-3945974	NC_000070.7_3945643_3945825_+_m6A; NC_000070.7_3945627_3945885_+_m6A; NC_000070.7_3945645_3945835_+_m6A; NC_000070.7_3945632_3945792_+_m6A; NC_000070.7_3945633_3945881_+_m6A	207.6	2.44314	131.29	5.60996	2.44314	0.3493	1.18812	1	4	protein_coding	DRACH:5,exon:1,three_utr:1; DRACH:8,exon:1,intron:1,three_utr:1; DRACH:7,exon:1,three_utr:1; DRACH:6,exon:1,intron:1,three_utr:1	FTO-fl/fl Naive rep1; FTO-fl/fl Naive rep2; FTO-fl/fl Naive rep3; FTO-fl/fl Naive rep4; FTO-fl/fl Naive rep5	5	NC_000070.7_3945670_3945908_+_m6A; NC_000070.7_3945672_3945825_+_m6A; NC_000070.7_3945641_3945839_+_m6A; NC_000070.7_3945637_3945974_+_m6A; NC_000070.7_3945671_3945855_+_m6A; NC_000070.7_3945639_3945823_+_m6A	215.667	2.8085	121.001	6.19382	2.8085	0.378883	1.16557	1	4.5	protein_coding	DRACH:6,exon:1,three_utr:1; DRACH:4,exon:1,three_utr:1; DRACH:8,exon:1,three_utr:1; DRACH:10,intron:2,AG:1,exon:1,three_utr:1	FTO-fl/fl Alcohol rep1; FTO-fl/fl Alcohol rep2; FTO-fl/fl Alcohol rep3; FTO-fl/fl Alcohol rep4; FTO-fl/fl Alcohol rep5; FTO-fl/fl Alcohol rep6	6	FTO-fl/fl Naive rep1; FTO-fl/fl Naive rep2; FTO-fl/fl Naive rep3; FTO-fl/fl Naive rep4; FTO-fl/fl Naive rep5;FTO-fl/fl Alcohol rep1; FTO-fl/fl Alcohol rep2; FTO-fl/fl Alcohol rep3; FTO-fl/fl Alcohol rep4; FTO-fl/fl Alcohol rep5; FTO-fl/fl Alcohol rep6	NC_000070.7	3945627	3945974	+	Chchd7	exon	30.1542	36.5775	11.5323	12.1686	0.144659	0.468661	0.788808
NC_000073.7:123084020-123084442	NC_000073.7_123084162_123084313_-_m6A; NC_000073.7_123084085_123084322_-_m6A; NC_000073.7_123084100_123084442_-_m6A; NC_000073.7_123084162_123084338_-_m6A; NC_000073.7_123084111_123084328_-_m6A; NC_000073.7_123084162_123084340_-_m6A	216.833	10.2466	972.509	29.7542	19.0085	1.85692	0.788433	1	7.16667	protein_coding	DRACH:6,exon:1,intron:1; DRACH:8,exon:1,intron:1; DRACH:9,exon:1,intron:1; DRACH:7,exon:1,intron:1	FTO-fl/fl Naive rep1; FTO-fl/fl Naive rep2; FTO-fl/fl Naive rep3; FTO-fl/fl Naive rep4; FTO-fl/fl Naive rep5; FTO-fl/fl Naive rep6	6	NC_000073.7_123084147_123084325_-_m6A; NC_000073.7_123084074_123084370_-_m6A; NC_000073.7_123084162_123084355_-_m6A; NC_000073.7_123084162_123084351_-_m6A; NC_000073.7_123084029_123084391_-_m6A; NC_000073.7_123084020_123084330_-_m6A	254.667	10.5123	701.753	25.1573	16.1201	1.54312	0.85615	1	8.16667	protein_coding	DRACH:7,exon:1,intron:1; DRACH:8,exon:1,intron:1; DRACH:9,exon:1,intron:1	FTO-fl/fl Alcohol rep1; FTO-fl/fl Alcohol rep2; FTO-fl/fl Alcohol rep3; FTO-fl/fl Alcohol rep4; FTO-fl/fl Alcohol rep5; FTO-fl/fl Alcohol rep6	6	FTO-fl/fl Naive rep1; FTO-fl/fl Naive rep2; FTO-fl/fl Naive rep3; FTO-fl/fl Naive rep4; FTO-fl/fl Naive rep5; FTO-fl/fl Naive rep6;FTO-fl/fl Alcohol rep1; FTO-fl/fl Alcohol rep2; FTO-fl/fl Alcohol rep3; FTO-fl/fl Alcohol rep4; FTO-fl/fl Alcohol rep5; FTO-fl/fl Alcohol rep6	NC_000073.7	123084020	123084442	-	Zkscan2	exon	178.481	181.422	21.0374	19.4283	0.118889	0.468513	0.788808
NC_000073.7:27977740-27978649	NC_000073.7_27977814_27978191_+_m6A; NC_000073.7_27977840_27978252_+_m6A; NC_000073.7_27977841_27978489_+_m6A; NC_000073.7_27977760_27978515_+_m6A; NC_000073.7_27977740_27978512_+_m6A; NC_000073.7_27977752_27978599_+_m6A	635.167	6.64403	552.188	25.6818	10.7322	1.62772	0.8463	1	8.33333	protein_coding	DRACH:14,exon:1,three_utr:1; DRACH:18,exon:1,three_utr:1; DRACH:30,exon:1,three_utr:1; DRACH:36,exon:1,three_utr:1; DRACH:40,exon:1,three_utr:1	FTO-fl/fl Naive rep1; FTO-fl/fl Naive rep2; FTO-fl/fl Naive rep3; FTO-fl/fl Naive rep4; FTO-fl/fl Naive rep5; FTO-fl/fl Naive rep6	6	NC_000073.7_27977806_27978506_+_m6A; NC_000073.7_27977776_27978583_+_m6A; NC_000073.7_27977840_27978540_+_m6A; NC_000073.7_27977833_27978528_+_m6A; NC_000073.7_27977787_27978649_+_m6A; NC_000073.7_27977856_27978241_+_m6A	691.5	6.7458	468.426	26.4658	10.8292	1.62252	0.8446	1	8.16667	protein_coding	DRACH:32,exon:1,three_utr:1; DRACH:38,exon:1,three_utr:1; DRACH:34,exon:1,three_utr:1; DRACH:16,exon:1,three_utr:1	FTO-fl/fl Alcohol rep1; FTO-fl/fl Alcohol rep2; FTO-fl/fl Alcohol rep3; FTO-fl/fl Alcohol rep4; FTO-fl/fl Alcohol rep5; FTO-fl/fl Alcohol rep6	6	FTO-fl/fl Naive rep1; FTO-fl/fl Naive rep2; FTO-fl/fl Naive rep3; FTO-fl/fl Naive rep4; FTO-fl/fl Naive rep5; FTO-fl/fl Naive rep6;FTO-fl/fl Alcohol rep1; FTO-fl/fl Alcohol rep2; FTO-fl/fl Alcohol rep3; FTO-fl/fl Alcohol rep4; FTO-fl/fl Alcohol rep5; FTO-fl/fl Alcohol rep6	NC_000073.7	27977740	27978649	+	Eid2b	exon	150.42	155.776	28.7783	27.4119	0.0991911	0.46849	0.788808
NC_000073.7:44479072-44480023	NC_000073.7_44479098_44479898_+_m6A; NC_000073.7_44479082_44479935_+_m6A; NC_000073.7_44479108_44479861_+_m6A; NC_000073.7_44479106_44479910_+_m6A; NC_000073.7_44479107_44479917_+_m6A; NC_000073.7_44479106_44479875_+_m6A	798.167	10.7822	614.434	17.6079	11.9905	1.1083	0.99425	1	10.5	protein_coding	DRACH:63,exon:1,five_utr:1,intron:1,stop_codon:1,three_utr:1; DRACH:70,exon:1,five_utr:1,intron:1,stop_codon:1,three_utr:1; DRACH:59,exon:1,five_utr:1,intron:1,stop_codon:1,three_utr:1; DRACH:67,exon:1,five_utr:1,intron:1,stop_codon:1,three_utr:1	FTO-fl/fl Naive rep1; FTO-fl/fl Naive rep2; FTO-fl/fl Naive rep3; FTO-fl/fl Naive rep4; FTO-fl/fl Naive rep5; FTO-fl/fl Naive rep6	6	NC_000073.7_44479105_44479873_+_m6A; NC_000073.7_44479078_44479911_+_m6A; NC_000073.7_44479103_44479882_+_m6A; NC_000073.7_44479106_44479961_+_m6A; NC_000073.7_44479072_44480023_+_m6A; NC_000073.7_44479157_44479886_+_m6A	819.167	11.6532	538.952	17.2521	12.3852	1.05952	1.01027	1	10.6667	protein_coding	DRACH:59,exon:1,five_utr:1,intron:1,stop_codon:1,three_utr:1; DRACH:70,exon:1,five_utr:1,intron:1,stop_codon:1,three_utr:1; DRACH:67,exon:1,five_utr:1,intron:1,stop_codon:1,three_utr:1; DRACH:63,exon:1,five_utr:1,intron:1,stop_codon:1,three_utr:1	FTO-fl/fl Alcohol rep1; FTO-fl/fl Alcohol rep2; FTO-fl/fl Alcohol rep3; FTO-fl/fl Alcohol rep4; FTO-fl/fl Alcohol rep5; FTO-fl/fl Alcohol rep6	6	FTO-fl/fl Naive rep1; FTO-fl/fl Naive rep2; FTO-fl/fl Naive rep3; FTO-fl/fl Naive rep4; FTO-fl/fl Naive rep5; FTO-fl/fl Naive rep6;FTO-fl/fl Alcohol rep1; FTO-fl/fl Alcohol rep2; FTO-fl/fl Alcohol rep3; FTO-fl/fl Alcohol rep4; FTO-fl/fl Alcohol rep5; FTO-fl/fl Alcohol rep6	NC_000073.7	44479072	44480023	+	Nup62	exon	165.73	181.17	18.4036	18.1936	0.129157	0.468696	0.788808
NC_000073.7:89489058-89489363	NC_000073.7_89489079_89489286_+_m6A; NC_000073.7_89489122_89489363_+_m6A; NC_000073.7_89489079_89489330_+_m6A; NC_000073.7_89489168_89489282_+_m6A; NC_000073.7_89489072_89489315_+_m6A	211.2	5.43872	283.891	16.256	5.69376	0.99736	1.06454	1	5.6	protein_coding	DRACH:5,intron:1; DRACH:6,intron:1; DRACH:2,intron:1	FTO-fl/fl Naive rep1; FTO-fl/fl Naive rep3; FTO-fl/fl Naive rep4; FTO-fl/fl Naive rep5; FTO-fl/fl Naive rep6	5	NC_000073.7_89489144_89489341_+_m6A; NC_000073.7_89489071_89489345_+_m6A; NC_000073.7_89489093_89489309_+_m6A; NC_000073.7_89489103_89489316_+_m6A; NC_000073.7_89489058_89489343_+_m6A; NC_000073.7_89489074_89489345_+_m6A	242.667	5.262	222.27	12.2065	5.262	0.750417	1.09315	1	6.83333	protein_coding	DRACH:6,intron:1; DRACH:7,intron:1; DRACH:5,intron:1; DRACH:4,intron:1	FTO-fl/fl Alcohol rep1; FTO-fl/fl Alcohol rep2; FTO-fl/fl Alcohol rep3; FTO-fl/fl Alcohol rep4; FTO-fl/fl Alcohol rep5; FTO-fl/fl Alcohol rep6	6	FTO-fl/fl Naive rep1; FTO-fl/fl Naive rep3; FTO-fl/fl Naive rep4; FTO-fl/fl Naive rep5; FTO-fl/fl Naive rep6;FTO-fl/fl Alcohol rep1; FTO-fl/fl Alcohol rep2; FTO-fl/fl Alcohol rep3; FTO-fl/fl Alcohol rep4; FTO-fl/fl Alcohol rep5; FTO-fl/fl Alcohol rep6	NC_000073.7	89489058	89489363	+	Me3	intron	74.0116	77.6829	14.931	13.9264	0.135666	0.468193	0.788808
NC_000077.7:55124282-55124693	NC_000077.7_55124408_55124602_+_m6A; NC_000077.7_55124449_55124636_+_m6A; NC_000077.7_55124453_55124640_+_m6A; NC_000077.7_55124451_55124568_+_m6A; NC_000077.7_55124282_55124628_+_m6A; NC_000077.7_55124357_55124684_+_m6A	226.333	4.77327	725.895	46.8883	13.973	2.95427	0.642983	1	5.83333	protein_coding	DRACH:9,exon:2,three_utr:1; DRACH:12,exon:2,three_utr:1; DRACH:17,exon:2,three_utr:1; DRACH:15,exon:2,three_utr:1	FTO-fl/fl Naive rep1; FTO-fl/fl Naive rep2; FTO-fl/fl Naive rep3; FTO-fl/fl Naive rep4; FTO-fl/fl Naive rep5; FTO-fl/fl Naive rep6	6	NC_000077.7_55124399_55124606_+_m6A; NC_000077.7_55124335_55124693_+_m6A; NC_000077.7_55124316_55124624_+_m6A; NC_000077.7_55124528_55124629_+_m6A; NC_000077.7_55124337_55124658_+_m6A; NC_000077.7_55124384_55124657_+_m6A	261.333	5.01965	667.186	50.2505	15.3687	3.08363	0.626667	1	6.33333	protein_coding	DRACH:9,exon:2,three_utr:1; DRACH:15,exon:2,three_utr:1; DRACH:17,exon:2,three_utr:1; DRACH:6,exon:2,three_utr:1; DRACH:12,exon:2,three_utr:1	FTO-fl/fl Alcohol rep1; FTO-fl/fl Alcohol rep2; FTO-fl/fl Alcohol rep3; FTO-fl/fl Alcohol rep4; FTO-fl/fl Alcohol rep5; FTO-fl/fl Alcohol rep6	6	FTO-fl/fl Naive rep1; FTO-fl/fl Naive rep2; FTO-fl/fl Naive rep3; FTO-fl/fl Naive rep4; FTO-fl/fl Naive rep5; FTO-fl/fl Naive rep6;FTO-fl/fl Alcohol rep1; FTO-fl/fl Alcohol rep2; FTO-fl/fl Alcohol rep3; FTO-fl/fl Alcohol rep4; FTO-fl/fl Alcohol rep5; FTO-fl/fl Alcohol rep6	NC_000077.7	55124282	55124693	+	Slc36a1	exon	164.57	202.065	38.9978	44.6637	0.0838337	0.468686	0.788808
NC_000083.7:79243145-79243370	NC_000083.7_79243182_79243300_-_m6A; NC_000083.7_79243179_79243351_-_m6A; NC_000083.7_79243145_79243339_-_m6A; NC_000083.7_79243173_79243343_-_m6A; NC_000083.7_79243174_79243368_-_m6A	169.6	5.41454	622.837	35.3981	12.0932	2.24206	0.72954	1	6	protein_coding	DRACH:5,exon:1; DRACH:7,exon:1; DRACH:8,exon:1	FTO-fl/fl Naive rep1; FTO-fl/fl Naive rep2; FTO-fl/fl Naive rep4; FTO-fl/fl Naive rep5; FTO-fl/fl Naive rep6	5	NC_000083.7_79243166_79243354_-_m6A; NC_000083.7_79243158_79243357_-_m6A; NC_000083.7_79243178_79243370_-_m6A; NC_000083.7_79243182_79243350_-_m6A; NC_000083.7_79243159_79243355_-_m6A; NC_000083.7_79243171_79243348_-_m6A	186.667	5.64895	544.219	36.1413	12.47	2.21803	0.7315	1	6.66667	protein_coding	DRACH:8,exon:1; DRACH:7,exon:1	FTO-fl/fl Alcohol rep1; FTO-fl/fl Alcohol rep2; FTO-fl/fl Alcohol rep3; FTO-fl/fl Alcohol rep4; FTO-fl/fl Alcohol rep5; FTO-fl/fl Alcohol rep6	6	FTO-fl/fl Naive rep1; FTO-fl/fl Naive rep2; FTO-fl/fl Naive rep4; FTO-fl/fl Naive rep5; FTO-fl/fl Naive rep6;FTO-fl/fl Alcohol rep1; FTO-fl/fl Alcohol rep2; FTO-fl/fl Alcohol rep3; FTO-fl/fl Alcohol rep4; FTO-fl/fl Alcohol rep5; FTO-fl/fl Alcohol rep6	NC_000083.7	79243145	79243370	-	Cebpz	exon	180.26	191.353	34.332	33.7879	0.0909996	0.468678	0.788808
NC_000084.7:37658898-37659720	NC_000084.7_37659165_37659650_+_m6A; NC_000084.7_37659217_37659473_+_m6A; NC_000084.7_37658993_37659501_+_m6A; NC_000084.7_37659036_37659720_+_m6A; NC_000084.7_37659202_37659572_+_m6A; NC_000084.7_37659048_37659705_+_m6A	493.333	2.42885	126.16	4.75095	2.42885	0.298983	1.19005	1	4	protein_coding	DRACH:42,intron:3; DRACH:27,intron:3; DRACH:36,intron:3; DRACH:54,intron:3; DRACH:30,intron:3	FTO-fl/fl Naive rep1; FTO-fl/fl Naive rep2; FTO-fl/fl Naive rep3; FTO-fl/fl Naive rep4; FTO-fl/fl Naive rep5; FTO-fl/fl Naive rep6	6	NC_000084.7_37658977_37659706_+_m6A; NC_000084.7_37658898_37659701_+_m6A; NC_000084.7_37659195_37659717_+_m6A; NC_000084.7_37659189_37659713_+_m6A; NC_000084.7_37659264_37659714_+_m6A	605.6	2.34236	96.6432	3.4604	2.34236	0.21482	1.20248	1	4	protein_coding	DRACH:60,intron:3; DRACH:66,intron:3; DRACH:48,intron:3; DRACH:45,intron:3	FTO-fl/fl Alcohol rep1; FTO-fl/fl Alcohol rep2; FTO-fl/fl Alcohol rep4; FTO-fl/fl Alcohol rep5; FTO-fl/fl Alcohol rep6	5	FTO-fl/fl Naive rep1; FTO-fl/fl Naive rep2; FTO-fl/fl Naive rep3; FTO-fl/fl Naive rep4; FTO-fl/fl Naive rep5; FTO-fl/fl Naive rep6;FTO-fl/fl Alcohol rep1; FTO-fl/fl Alcohol rep2; FTO-fl/fl Alcohol rep4; FTO-fl/fl Alcohol rep5; FTO-fl/fl Alcohol rep6	NC_000084.7	37658898	37659720	+	Gm37013	intron	29.8933	32.892	5.38829	4.86775	0.215469	0.468761	0.788808
NC_000085.7:25655030-25656233	NC_000085.7_25655153_25656137_+_m6A; NC_000085.7_25655153_25656079_+_m6A; NC_000085.7_25655030_25656218_+_m6A; NC_000085.7_25655030_25656148_+_m6A; NC_000085.7_25655030_25656137_+_m6A	1064.6	2.1293	109.886	2.42556	2.1293	0.15732	1.21526	1	3.4	protein_coding	DRACH:48,exon:1,three_utr:1; DRACH:60,exon:1,intron:1,three_utr:1; DRACH:58,exon:1,intron:1,three_utr:1	FTO-fl/fl Naive rep1; FTO-fl/fl Naive rep2; FTO-fl/fl Naive rep4; FTO-fl/fl Naive rep5; FTO-fl/fl Naive rep6	5	NC_000085.7_25655148_25656195_+_m6A; NC_000085.7_25655030_25655569_+_m6A; NC_000085.7_25655030_25656142_+_m6A; NC_000085.7_25655030_25656176_+_m6A	961	2.28475	102.588	2.24295	2.28475	0.135175	1.20307	1	3.75	protein_coding	DRACH:48,AG:2,exon:1,three_utr:1; DRACH:30,exon:1,intron:1,three_utr:1; DRACH:58,AG:1,exon:1,intron:1,three_utr:1	FTO-fl/fl Alcohol rep1; FTO-fl/fl Alcohol rep3; FTO-fl/fl Alcohol rep4; FTO-fl/fl Alcohol rep6	4	FTO-fl/fl Naive rep1; FTO-fl/fl Naive rep2; FTO-fl/fl Naive rep4; FTO-fl/fl Naive rep5; FTO-fl/fl Naive rep6;FTO-fl/fl Alcohol rep1; FTO-fl/fl Alcohol rep3; FTO-fl/fl Alcohol rep4; FTO-fl/fl Alcohol rep6	NC_000085.7	25655030	25656233	+	Dmrt2	exon	28.8412	33.6035	3.32572	3.03421	0.27806	0.468172	0.788808
NC_000074.7:86428618-86428837														0	NC_000074.7_86428618_86428837_+_m6A	219	1.9331	56.8858	4.3744	1.9331	0.2796	1.2318	1	3	.	.:1	FTO-fl/fl Alcohol rep5	1	FTO-fl/fl Alcohol rep5	NC_000074.7	86428618	86428837	+	.	intergenic	16.7723	22.1911	3.98151	4.20376	0.256547	0.468708	0.788808
NC_000084.7:42707933-42708026														0	NC_000084.7_42707933_42708026_+_m6A; NC_000084.7_42707934_42708009_+_m6A	81	4.30637	943.328	87.5474	24.072	5.5921	0.470233	1	3.33333	protein_coding	DRACH:20,exon:9,three_utr:1	FTO-fl/fl Alcohol rep2; FTO-fl/fl Alcohol rep4; FTO-fl/fl Alcohol rep5	3	FTO-fl/fl Alcohol rep2; FTO-fl/fl Alcohol rep4; FTO-fl/fl Alcohol rep5	NC_000084.7	42707933	42708026	+	Tcerg1	exon	293.62	340.908	85.3036	94.4203	0.0543394	0.468658	0.788808
NC_000070.7:56879930-56880292	NC_000070.7_56880163_56880269_-_m6A; NC_000070.7_56879985_56880292_-_m6A; NC_000070.7_56879979_56880127_-_m6A; NC_000070.7_56879964_56880119_-_m6A; NC_000070.7_56879966_56880292_-_m6A	208.4	4.80252	405.403	27.7115	8.16294	1.707	0.85232	1	4.6	protein_coding	DRACH:20,exon:6,stop_codon:1,three_utr:1; DRACH:54,exon:6,stop_codon:1,three_utr:1; DRACH:28,exon:6,three_utr:1; DRACH:21,exon:6,three_utr:1	FTO-fl/fl Naive rep1; FTO-fl/fl Naive rep3; FTO-fl/fl Naive rep4; FTO-fl/fl Naive rep5; FTO-fl/fl Naive rep6	5	NC_000070.7_56879977_56880142_-_m6A; NC_000070.7_56879973_56880167_-_m6A; NC_000070.7_56879966_56880292_-_m6A; NC_000070.7_56879930_56880292_-_m6A	261.75	5.33857	394.546	29.5983	9.70802	1.83658	0.807625	1	6	protein_coding	DRACH:28,exon:6,three_utr:1; DRACH:54,exon:6,stop_codon:1,three_utr:1	FTO-fl/fl Alcohol rep2; FTO-fl/fl Alcohol rep3; FTO-fl/fl Alcohol rep4; FTO-fl/fl Alcohol rep5	4	FTO-fl/fl Naive rep1; FTO-fl/fl Naive rep3; FTO-fl/fl Naive rep4; FTO-fl/fl Naive rep5; FTO-fl/fl Naive rep6;FTO-fl/fl Alcohol rep2; FTO-fl/fl Alcohol rep3; FTO-fl/fl Alcohol rep4; FTO-fl/fl Alcohol rep5	NC_000070.7	56879930	56880292	-	Tmem245	exon	117.329	125.231	31.0064	30.4843	0.0928698	0.468848	0.788863
NC_000067.7:111791823-111792154	NC_000067.7_111791824_111792022_-_m6A; NC_000067.7_111791824_111792141_-_m6A; NC_000067.7_111791824_111792154_-_m6A; NC_000067.7_111791824_111792020_-_m6A	247.4	5.74398	287.464	8.3001	5.74398	0.51128	1.08672	1	6	protein_coding	DRACH:8,exon:1,five_utr:1,intron:1; DRACH:12,exon:1,five_utr:1,intron:1	FTO-fl/fl Naive rep1; FTO-fl/fl Naive rep3; FTO-fl/fl Naive rep4; FTO-fl/fl Naive rep5; FTO-fl/fl Naive rep6	5	NC_000067.7_111791824_111792035_-_m6A; NC_000067.7_111791824_111791993_-_m6A; NC_000067.7_111791824_111791999_-_m6A; NC_000067.7_111791824_111792029_-_m6A; NC_000067.7_111791823_111792022_-_m6A	191.8	7.43246	313.504	8.83766	7.43246	0.54988	1.06686	1	6	protein_coding	DRACH:8,exon:1,five_utr:1,intron:1	FTO-fl/fl Alcohol rep1; FTO-fl/fl Alcohol rep2; FTO-fl/fl Alcohol rep4; FTO-fl/fl Alcohol rep5; FTO-fl/fl Alcohol rep6	5	FTO-fl/fl Naive rep1; FTO-fl/fl Naive rep3; FTO-fl/fl Naive rep4; FTO-fl/fl Naive rep5; FTO-fl/fl Naive rep6;FTO-fl/fl Alcohol rep1; FTO-fl/fl Alcohol rep2; FTO-fl/fl Alcohol rep4; FTO-fl/fl Alcohol rep5; FTO-fl/fl Alcohol rep6	NC_000067.7	111791823	111792154	-	Dsel	exon	72.4488	79.6296	18.4094	18.1916	0.120601	0.469721	0.788885
NC_000067.7:75408024-75408563	NC_000067.7_75408135_75408468_+_m6A; NC_000067.7_75408123_75408540_+_m6A; NC_000067.7_75408124_75408520_+_m6A; NC_000067.7_75408374_75408545_+_m6A; NC_000067.7_75408071_75408557_+_m6A; NC_000067.7_75408066_75408515_+_m6A	375.333	5.68357	374.157	20.2718	7.25238	1.28273	0.960667	1	6.16667	protein_coding	DRACH:12,exon:1,three_utr:1; DRACH:20,exon:1,three_utr:1; DRACH:16,exon:1,three_utr:1; DRACH:8,exon:1,three_utr:1; DRACH:22,exon:1,stop_codon:1,three_utr:1; DRACH:18,exon:1,stop_codon:1,three_utr:1	FTO-fl/fl Naive rep1; FTO-fl/fl Naive rep2; FTO-fl/fl Naive rep3; FTO-fl/fl Naive rep4; FTO-fl/fl Naive rep5; FTO-fl/fl Naive rep6	6	NC_000067.7_75408039_75408532_+_m6A; NC_000067.7_75408108_75408562_+_m6A; NC_000067.7_75408112_75408552_+_m6A; NC_000067.7_75408081_75408563_+_m6A; NC_000067.7_75408024_75408557_+_m6A; NC_000067.7_75408105_75408515_+_m6A	468.667	5.79555	322.262	21.1575	7.48497	1.29678	0.955267	1	7	protein_coding	DRACH:20,exon:1,stop_codon:1,three_utr:1; DRACH:20,exon:1,three_utr:1; DRACH:22,exon:1,stop_codon:1,three_utr:1; DRACH:18,exon:1,three_utr:1	FTO-fl/fl Alcohol rep1; FTO-fl/fl Alcohol rep2; FTO-fl/fl Alcohol rep3; FTO-fl/fl Alcohol rep4; FTO-fl/fl Alcohol rep5; FTO-fl/fl Alcohol rep6	6	FTO-fl/fl Naive rep1; FTO-fl/fl Naive rep2; FTO-fl/fl Naive rep3; FTO-fl/fl Naive rep4; FTO-fl/fl Naive rep5; FTO-fl/fl Naive rep6;FTO-fl/fl Alcohol rep1; FTO-fl/fl Alcohol rep2; FTO-fl/fl Alcohol rep3; FTO-fl/fl Alcohol rep4; FTO-fl/fl Alcohol rep5; FTO-fl/fl Alcohol rep6	NC_000067.7	75408024	75408563	+	Speg	exon	103.279	112.292	21.4817	21.2027	0.11414	0.469166	0.788885
NC_000068.8:150148237-150149112	NC_000068.8_150148296_150149016_-_m6A; NC_000068.8_150148308_150148902_-_m6A; NC_000068.8_150148288_150148984_-_m6A; NC_000068.8_150148237_150149063_-_m6A; NC_000068.8_150148290_150148898_-_m6A	688.8	2.13616	106.725	2.44572	2.13616	0.149	1.21364	1	3.2	protein_coding	DRACH:46,exon:1,three_utr:1; DRACH:42,exon:1,three_utr:1; DRACH:46,AG:1,exon:1,three_utr:1; DRACH:50,exon:1,intron:1,three_utr:1	FTO-fl/fl Naive rep1; FTO-fl/fl Naive rep3; FTO-fl/fl Naive rep4; FTO-fl/fl Naive rep5; FTO-fl/fl Naive rep6	5	NC_000068.8_150148343_150149034_-_m6A; NC_000068.8_150148296_150149084_-_m6A; NC_000068.8_150148334_150149101_-_m6A; NC_000068.8_150148307_150149112_-_m6A; NC_000068.8_150148281_150148943_-_m6A; NC_000068.8_150148277_150149019_-_m6A	742.5	2.26583	96.9113	2.54937	2.26583	0.157533	1.20492	1	3.66667	protein_coding	DRACH:46,AG:1,exon:1,three_utr:1; DRACH:48,exon:1,three_utr:1; DRACH:52,exon:1,three_utr:1; DRACH:46,AG:2,exon:1,intron:1,three_utr:1; DRACH:48,AG:1,exon:1,intron:1,three_utr:1	FTO-fl/fl Alcohol rep1; FTO-fl/fl Alcohol rep2; FTO-fl/fl Alcohol rep3; FTO-fl/fl Alcohol rep4; FTO-fl/fl Alcohol rep5; FTO-fl/fl Alcohol rep6	6	FTO-fl/fl Naive rep1; FTO-fl/fl Naive rep3; FTO-fl/fl Naive rep4; FTO-fl/fl Naive rep5; FTO-fl/fl Naive rep6;FTO-fl/fl Alcohol rep1; FTO-fl/fl Alcohol rep2; FTO-fl/fl Alcohol rep3; FTO-fl/fl Alcohol rep4; FTO-fl/fl Alcohol rep5; FTO-fl/fl Alcohol rep6	NC_000068.8	150148237	150149112	-	3300002I08Rik	exon	28.2669	33.0247	7.70309	7.61887	0.181495	0.469337	0.788885
NC_000068.8:25071029-25071423	NC_000068.8_25071029_25071317_+_m6A; NC_000068.8_25071083_25071423_+_m6A	314	3.6478	166.229	9.85625	3.6478	0.638	1.1336	1	5	protein_coding	DRACH:8,exon:1,five_utr:1,start_codon:1; DRACH:6,exon:1,five_utr:1,start_codon:1	FTO-fl/fl Naive rep4; FTO-fl/fl Naive rep6	2	NC_000068.8_25071197_25071341_+_m6A; NC_000068.8_25071162_25071339_+_m6A; NC_000068.8_25071150_25071297_+_m6A	156	2.9167	132.763	8.47547	2.9167	0.526367	1.1607	1	4	protein_coding	DRACH:4,exon:1	FTO-fl/fl Alcohol rep2; FTO-fl/fl Alcohol rep3; FTO-fl/fl Alcohol rep4	3	FTO-fl/fl Naive rep4; FTO-fl/fl Naive rep6;FTO-fl/fl Alcohol rep2; FTO-fl/fl Alcohol rep3; FTO-fl/fl Alcohol rep4	NC_000068.8	25071029	25071423	+	Nrarp	exon	48.9041	32.4426	13.5726	10.3698	-0.166827	0.469482	0.788885
NC_000070.7:123791428-123791785	NC_000070.7_123791500_123791675_-_m6A; NC_000070.7_123791465_123791721_-_m6A; NC_000070.7_123791578_123791720_-_m6A; NC_000070.7_123791522_123791765_-_m6A	204	2.7093	135.873	6.84205	2.7093	0.44245	1.17057	1	3.75	misc_RNA	DRACH:4,gene:1; DRACH:7,gene:1; DRACH:3,gene:1; DRACH:6,gene:1	FTO-fl/fl Naive rep2; FTO-fl/fl Naive rep4; FTO-fl/fl Naive rep5; FTO-fl/fl Naive rep6	4	NC_000070.7_123791484_123791768_-_m6A; NC_000070.7_123791428_123791785_-_m6A; NC_000070.7_123791539_123791682_-_m6A	261.333	3.244	125.695	7.61433	3.244	0.4793	1.1509	1	4.66667	misc_RNA	DRACH:7,gene:1; DRACH:11,gene:1; DRACH:5,gene:1	FTO-fl/fl Alcohol rep2; FTO-fl/fl Alcohol rep5; FTO-fl/fl Alcohol rep6	3	FTO-fl/fl Naive rep2; FTO-fl/fl Naive rep4; FTO-fl/fl Naive rep5; FTO-fl/fl Naive rep6;FTO-fl/fl Alcohol rep2; FTO-fl/fl Alcohol rep5; FTO-fl/fl Alcohol rep6	NC_000070.7	123791428	123791785	-	D130007C19Rik	intergenic	35.7493	46.6705	9.1824	10.3537	0.173659	0.470275	0.788885
NC_000071.7:34308396-34308861	NC_000071.7_34308566_34308856_-_m6A; NC_000071.7_34308425_34308858_-_m6A; NC_000071.7_34308466_34308859_-_m6A	372	1.6939	89.6897	2.95153	1.6939	0.1757	1.26297	1	3	protein_coding	DRACH:22,five_utr:1,intron:1; DRACH:28,five_utr:1,intron:1; DRACH:24,five_utr:1,intron:1	FTO-fl/fl Naive rep1; FTO-fl/fl Naive rep4; FTO-fl/fl Naive rep5	3	NC_000071.7_34308446_34308855_-_m6A; NC_000071.7_34308401_34308846_-_m6A; NC_000071.7_34308396_34308860_-_m6A; NC_000071.7_34308421_34308861_-_m6A	439.5	1.94087	78.7769	2.69307	1.94087	0.1673	1.23323	1	3	protein_coding	DRACH:26,five_utr:1,intron:1; DRACH:24,five_utr:1,intron:1; DRACH:28,AG:1,five_utr:1,intron:1; DRACH:28,five_utr:1,intron:1	FTO-fl/fl Alcohol rep2; FTO-fl/fl Alcohol rep3; FTO-fl/fl Alcohol rep4; FTO-fl/fl Alcohol rep5	4	FTO-fl/fl Naive rep1; FTO-fl/fl Naive rep4; FTO-fl/fl Naive rep5;FTO-fl/fl Alcohol rep2; FTO-fl/fl Alcohol rep3; FTO-fl/fl Alcohol rep4; FTO-fl/fl Alcohol rep5	NC_000071.7	34308396	34308861	-	Poln	intron	22.6231	27.036	4.81941	4.68444	0.229575	0.470253	0.788885
NC_000071.7:65964691-65965760	NC_000071.7_65964727_65965662_+_m6A; NC_000071.7_65964708_65965610_+_m6A; NC_000071.7_65964800_65965623_+_m6A; NC_000071.7_65964829_65965658_+_m6A; NC_000071.7_65964872_65965665_+_m6A; NC_000071.7_65964796_65965698_+_m6A	864	5.9777	306.576	8.82825	5.9777	0.557867	1.08138	1	8.33333	protein_coding	DRACH:24,exon:1; DRACH:22,exon:1; DRACH:21,exon:1	FTO-fl/fl Naive rep1; FTO-fl/fl Naive rep2; FTO-fl/fl Naive rep3; FTO-fl/fl Naive rep4; FTO-fl/fl Naive rep5; FTO-fl/fl Naive rep6	6	NC_000071.7_65964798_65965760_+_m6A; NC_000071.7_65964691_65965673_+_m6A; NC_000071.7_65964828_65965649_+_m6A; NC_000071.7_65964693_65964891_+_m6A; NC_000071.7_65964728_65965698_+_m6A; NC_000071.7_65964778_65965638_+_m6A	798.833	5.75473	251.922	9.00745	5.75473	0.551367	1.09398	1	8.16667	protein_coding	DRACH:24,exon:1; DRACH:25,exon:1; DRACH:21,exon:1; DRACH:4,exon:1; DRACH:26,exon:1; DRACH:22,exon:1	FTO-fl/fl Alcohol rep1; FTO-fl/fl Alcohol rep2; FTO-fl/fl Alcohol rep3; FTO-fl/fl Alcohol rep4; FTO-fl/fl Alcohol rep5; FTO-fl/fl Alcohol rep6	6	FTO-fl/fl Naive rep1; FTO-fl/fl Naive rep2; FTO-fl/fl Naive rep3; FTO-fl/fl Naive rep4; FTO-fl/fl Naive rep5; FTO-fl/fl Naive rep6;FTO-fl/fl Alcohol rep1; FTO-fl/fl Alcohol rep2; FTO-fl/fl Alcohol rep3; FTO-fl/fl Alcohol rep4; FTO-fl/fl Alcohol rep5; FTO-fl/fl Alcohol rep6	NC_000071.7	65964691	65965760	+	N4bp2	exon	81.3143	90.7688	10.2267	9.95974	0.169889	0.470248	0.788885
NC_000072.7:36824103-36824429	NC_000072.7_36824123_36824427_-_m6A; NC_000072.7_36824136_36824427_-_m6A; NC_000072.7_36824139_36824427_-_m6A; NC_000072.7_36824117_36824429_-_m6A; NC_000072.7_36824106_36824427_-_m6A; NC_000072.7_36824110_36824427_-_m6A	305.5	9.71658	2135.63	67.8306	41.508	4.26698	0.508733	1	10.3333	protein_coding	DRACH:30,exon:3,stop_codon:1,three_utr:1; DRACH:30,exon:3,intron:1,stop_codon:1,three_utr:1	FTO-fl/fl Naive rep1; FTO-fl/fl Naive rep2; FTO-fl/fl Naive rep3; FTO-fl/fl Naive rep4; FTO-fl/fl Naive rep5; FTO-fl/fl Naive rep6	6	NC_000072.7_36824130_36824427_-_m6A; NC_000072.7_36824105_36824427_-_m6A; NC_000072.7_36824128_36824427_-_m6A; NC_000072.7_36824110_36824427_-_m6A; NC_000072.7_36824103_36824427_-_m6A; NC_000072.7_36824119_36824427_-_m6A	311.167	10.052	1911.5	72.7329	44.5082	4.45227	0.498767	1	10.5	protein_coding	DRACH:30,exon:3,stop_codon:1,three_utr:1	FTO-fl/fl Alcohol rep1; FTO-fl/fl Alcohol rep2; FTO-fl/fl Alcohol rep3; FTO-fl/fl Alcohol rep4; FTO-fl/fl Alcohol rep5; FTO-fl/fl Alcohol rep6	6	FTO-fl/fl Naive rep1; FTO-fl/fl Naive rep2; FTO-fl/fl Naive rep3; FTO-fl/fl Naive rep4; FTO-fl/fl Naive rep5; FTO-fl/fl Naive rep6;FTO-fl/fl Alcohol rep1; FTO-fl/fl Alcohol rep2; FTO-fl/fl Alcohol rep3; FTO-fl/fl Alcohol rep4; FTO-fl/fl Alcohol rep5; FTO-fl/fl Alcohol rep6	NC_000072.7	36824103	36824429	-	Dgki	exon	639.3	708.092	71.254	75.1373	0.064591	0.469408	0.788885
NC_000073.7:113984636-113986183	NC_000073.7_113985082_113985318_-_m6A; NC_000073.7_113984748_113984863_-_m6A; NC_000073.7_113984704_113984862_-_m6A; NC_000073.7_113984697_113985046_-_m6A; NC_000073.7_113984664_113984898_-_m6A; NC_000073.7_113984671_113985756_-_m6A	362.833	5.18322	347.324	20.5119	6.6003	1.27497	0.9793	1	5.66667	lncRNA	DRACH:6,gene:1; DRACH:4,gene:1; DRACH:5,gene:1; DRACH:10,gene:1; DRACH:8,gene:1; DRACH:32,gene:1	FTO-fl/fl Naive rep1; FTO-fl/fl Naive rep2; FTO-fl/fl Naive rep3; FTO-fl/fl Naive rep4; FTO-fl/fl Naive rep5; FTO-fl/fl Naive rep6	6	NC_000073.7_113984699_113984864_-_m6A; NC_000073.7_113984683_113986183_-_m6A; NC_000073.7_113984638_113985712_-_m6A; NC_000073.7_113984678_113984904_-_m6A; NC_000073.7_113984636_113984900_-_m6A; NC_000073.7_113984704_113984827_-_m6A	558.667	5.39322	241.824	14.9587	5.78232	0.919267	1.06553	1	6.16667	lncRNA	DRACH:5,gene:1; DRACH:43,gene:1; DRACH:31,gene:1; DRACH:8,gene:1; DRACH:9,gene:1; DRACH:4,gene:1	FTO-fl/fl Alcohol rep1; FTO-fl/fl Alcohol rep2; FTO-fl/fl Alcohol rep3; FTO-fl/fl Alcohol rep4; FTO-fl/fl Alcohol rep5; FTO-fl/fl Alcohol rep6	6	FTO-fl/fl Naive rep1; FTO-fl/fl Naive rep2; FTO-fl/fl Naive rep3; FTO-fl/fl Naive rep4; FTO-fl/fl Naive rep5; FTO-fl/fl Naive rep6;FTO-fl/fl Alcohol rep1; FTO-fl/fl Alcohol rep2; FTO-fl/fl Alcohol rep3; FTO-fl/fl Alcohol rep4; FTO-fl/fl Alcohol rep5; FTO-fl/fl Alcohol rep6	NC_000073.7	113984636	113986183	-	4933406I18Rik	intergenic	65.4705	68.3064	13.4532	12.3925	0.14127	0.470076	0.788885
NC_000074.7:106582785-106583580	NC_000074.7_106582799_106583547_+_m6A; NC_000074.7_106582846_106583555_+_m6A; NC_000074.7_106582790_106583578_+_m6A; NC_000074.7_106582836_106583578_+_m6A; NC_000074.7_106582785_106583576_+_m6A	753.333	22.4794	1907.11	26.0895	37.0399	1.6471	0.798417	1	12.5	protein_coding	DRACH:43,exon:1,stop_codon:1,three_utr:1; DRACH:45,exon:1,stop_codon:1,three_utr:1; DRACH:47,AG:1,exon:1,stop_codon:1,three_utr:1; DRACH:47,exon:1,stop_codon:1,three_utr:1	FTO-fl/fl Naive rep1; FTO-fl/fl Naive rep2; FTO-fl/fl Naive rep3; FTO-fl/fl Naive rep4; FTO-fl/fl Naive rep5; FTO-fl/fl Naive rep6	6	NC_000074.7_106582843_106583577_+_m6A; NC_000074.7_106582817_106583578_+_m6A; NC_000074.7_106582851_106583580_+_m6A; NC_000074.7_106582822_106583560_+_m6A; NC_000074.7_106582797_106583576_+_m6A; NC_000074.7_106582789_106583549_+_m6A	750.167	24.792	1658.55	25.4409	38.4372	1.56015	0.820117	1	12.6667	protein_coding	DRACH:47,exon:1,stop_codon:1,three_utr:1; DRACH:45,exon:1,stop_codon:1,three_utr:1; DRACH:43,exon:1,stop_codon:1,three_utr:1	FTO-fl/fl Alcohol rep1; FTO-fl/fl Alcohol rep2; FTO-fl/fl Alcohol rep3; FTO-fl/fl Alcohol rep4; FTO-fl/fl Alcohol rep5; FTO-fl/fl Alcohol rep6	6	FTO-fl/fl Naive rep1; FTO-fl/fl Naive rep2; FTO-fl/fl Naive rep3; FTO-fl/fl Naive rep4; FTO-fl/fl Naive rep5; FTO-fl/fl Naive rep6;FTO-fl/fl Alcohol rep1; FTO-fl/fl Alcohol rep2; FTO-fl/fl Alcohol rep3; FTO-fl/fl Alcohol rep4; FTO-fl/fl Alcohol rep5; FTO-fl/fl Alcohol rep6	NC_000074.7	106582785	106583580	+	Thap11	exon	559.715	596.536	27.2098	26.7701	0.10914	0.469217	0.788885
NC_000076.7:67931764-67933185	NC_000076.7_67931858_67933159_-_m6A; NC_000076.7_67931845_67933157_-_m6A; NC_000076.7_67931802_67933155_-_m6A; NC_000076.7_67931835_67933159_-_m6A; NC_000076.7_67931809_67933159_-_m6A; NC_000076.7_67931786_67933165_-_m6A	1336.5	9.03483	660.604	22.6471	12.8413	1.42117	0.8848	1	9.83333	protein_coding	DRACH:32,exon:1,stop_codon:1,three_utr:1; DRACH:36,exon:1,stop_codon:1,three_utr:1; DRACH:34,exon:1,stop_codon:1,three_utr:1; DRACH:37,exon:1,stop_codon:1,three_utr:1	FTO-fl/fl Naive rep1; FTO-fl/fl Naive rep2; FTO-fl/fl Naive rep3; FTO-fl/fl Naive rep4; FTO-fl/fl Naive rep5; FTO-fl/fl Naive rep6	6	NC_000076.7_67931803_67933160_-_m6A; NC_000076.7_67931804_67933155_-_m6A; NC_000076.7_67931795_67933160_-_m6A; NC_000076.7_67931801_67933178_-_m6A; NC_000076.7_67931764_67933185_-_m6A; NC_000076.7_67931838_67932449_-_m6A	1247	9.19685	701.374	29.4208	16.6025	1.80485	0.787567	1	10.3333	protein_coding	DRACH:36,exon:1,stop_codon:1,three_utr:1; DRACH:37,exon:1,stop_codon:1,three_utr:1; DRACH:24,exon:1,stop_codon:1,three_utr:1	FTO-fl/fl Alcohol rep1; FTO-fl/fl Alcohol rep2; FTO-fl/fl Alcohol rep3; FTO-fl/fl Alcohol rep4; FTO-fl/fl Alcohol rep5; FTO-fl/fl Alcohol rep6	6	FTO-fl/fl Naive rep1; FTO-fl/fl Naive rep2; FTO-fl/fl Naive rep3; FTO-fl/fl Naive rep4; FTO-fl/fl Naive rep5; FTO-fl/fl Naive rep6;FTO-fl/fl Alcohol rep1; FTO-fl/fl Alcohol rep2; FTO-fl/fl Alcohol rep3; FTO-fl/fl Alcohol rep4; FTO-fl/fl Alcohol rep5; FTO-fl/fl Alcohol rep6	NC_000076.7	67931764	67933185	-	Arid5b	exon	197.033	265.727	24.7015	30.6831	0.11365	0.469335	0.788885
NC_000077.7:49151770-49152943	NC_000077.7_49151899_49152855_+_m6A; NC_000077.7_49151893_49152857_+_m6A; NC_000077.7_49151919_49152935_+_m6A; NC_000077.7_49151846_49152872_+_m6A; NC_000077.7_49151781_49152882_+_m6A; NC_000077.7_49151843_49152872_+_m6A	1015.33	16.6281	1133.47	21.0492	21.9905	1.32407	0.896867	1	11.1667	protein_coding	DRACH:23,exon:1; DRACH:23,exon:1,stop_codon:1,three_utr:1; DRACH:24,exon:1,stop_codon:1,three_utr:1; DRACH:25,exon:1,stop_codon:1,three_utr:1	FTO-fl/fl Naive rep1; FTO-fl/fl Naive rep2; FTO-fl/fl Naive rep3; FTO-fl/fl Naive rep4; FTO-fl/fl Naive rep5; FTO-fl/fl Naive rep6	6	NC_000077.7_49151770_49152858_+_m6A; NC_000077.7_49151834_49152889_+_m6A; NC_000077.7_49151909_49152850_+_m6A; NC_000077.7_49151881_49152886_+_m6A; NC_000077.7_49151774_49152943_+_m6A; NC_000077.7_49151833_49152901_+_m6A	1054.33	18.0746	983.604	20.8786	22.91	1.27905	0.913517	1	11.5	protein_coding	DRACH:25,exon:1; DRACH:24,exon:1,stop_codon:1,three_utr:1; DRACH:23,exon:1; DRACH:23,exon:1,stop_codon:1,three_utr:1; DRACH:25,exon:1,stop_codon:1,three_utr:1	FTO-fl/fl Alcohol rep1; FTO-fl/fl Alcohol rep2; FTO-fl/fl Alcohol rep3; FTO-fl/fl Alcohol rep4; FTO-fl/fl Alcohol rep5; FTO-fl/fl Alcohol rep6	6	FTO-fl/fl Naive rep1; FTO-fl/fl Naive rep2; FTO-fl/fl Naive rep3; FTO-fl/fl Naive rep4; FTO-fl/fl Naive rep5; FTO-fl/fl Naive rep6;FTO-fl/fl Alcohol rep1; FTO-fl/fl Alcohol rep2; FTO-fl/fl Alcohol rep3; FTO-fl/fl Alcohol rep4; FTO-fl/fl Alcohol rep5; FTO-fl/fl Alcohol rep6	NC_000077.7	49151770	49152943	+	Mgat1	exon	309.163	339.525	17.6484	17.54	0.135396	0.469916	0.788885
NC_000078.7:5426176-5426528	NC_000078.7_5426221_5426410_+_m6A; NC_000078.7_5426251_5426474_+_m6A	206	4.1986	230.225	12.3436	4.1986	0.83415	1.11275	1	5	lncRNA	DRACH:7,gene:1; DRACH:10,gene:1	FTO-fl/fl Naive rep2; FTO-fl/fl Naive rep4	2	NC_000078.7_5426217_5426455_+_m6A; NC_000078.7_5426207_5426400_+_m6A; NC_000078.7_5426176_5426416_+_m6A; NC_000078.7_5426347_5426528_+_m6A	213	4.80955	209.394	15.4838	5.1976	0.96145	1.06373	1	5.25	lncRNA	DRACH:10,gene:1; DRACH:7,gene:1; DRACH:9,gene:1	FTO-fl/fl Alcohol rep2; FTO-fl/fl Alcohol rep3; FTO-fl/fl Alcohol rep4; FTO-fl/fl Alcohol rep5	4	FTO-fl/fl Naive rep2; FTO-fl/fl Naive rep4;FTO-fl/fl Alcohol rep2; FTO-fl/fl Alcohol rep3; FTO-fl/fl Alcohol rep4; FTO-fl/fl Alcohol rep5	NC_000078.7	5426176	5426528	+	2810032G03Rik	intergenic	62.3818	71.3265	17.0913	17.5024	0.124409	0.470265	0.788885
NC_000079.7:49647529-49648616	NC_000079.7_49647614_49648611_+_m6A; NC_000079.7_49647577_49648392_+_m6A; NC_000079.7_49647586_49648396_+_m6A; NC_000079.7_49647657_49648444_+_m6A; NC_000079.7_49647543_49648616_+_m6A; NC_000079.7_49647529_49648616_+_m6A	928.167	2.87148	146.925	2.15217	2.87148	0.133833	1.16577	1	4.33333	.	AG:1	FTO-fl/fl Naive rep1; FTO-fl/fl Naive rep2; FTO-fl/fl Naive rep3; FTO-fl/fl Naive rep4; FTO-fl/fl Naive rep5; FTO-fl/fl Naive rep6	6	NC_000079.7_49647658_49648614_+_m6A; NC_000079.7_49647781_49648527_+_m6A; NC_000079.7_49647616_49648616_+_m6A; NC_000079.7_49647572_49648611_+_m6A; NC_000079.7_49647634_49648616_+_m6A; NC_000079.7_49647576_49648435_+_m6A	930.333	3.01313	128.988	3.35057	3.01313	0.204733	1.15732	1	5	.	AG:1; AG:2	FTO-fl/fl Alcohol rep1; FTO-fl/fl Alcohol rep2; FTO-fl/fl Alcohol rep3; FTO-fl/fl Alcohol rep4; FTO-fl/fl Alcohol rep5; FTO-fl/fl Alcohol rep6	6	FTO-fl/fl Naive rep1; FTO-fl/fl Naive rep2; FTO-fl/fl Naive rep3; FTO-fl/fl Naive rep4; FTO-fl/fl Naive rep5; FTO-fl/fl Naive rep6;FTO-fl/fl Alcohol rep1; FTO-fl/fl Alcohol rep2; FTO-fl/fl Alcohol rep3; FTO-fl/fl Alcohol rep4; FTO-fl/fl Alcohol rep5; FTO-fl/fl Alcohol rep6	NC_000079.7	49647529	49648616	+	.	intergenic	41.5042	45.7344	3.37575	4.64721	-0.207918	0.469799	0.788885
NC_000079.7:67638490-67639951	NC_000079.7_67638568_67639722_-_m6A; NC_000079.7_67638598_67639721_-_m6A; NC_000079.7_67638568_67639854_-_m6A; NC_000079.7_67638564_67639818_-_m6A; NC_000079.7_67638594_67639863_-_m6A; NC_000079.7_67638525_67639865_-_m6A	1237.67	12.2828	635.631	10.2213	12.2828	0.63955	1.03997	1	9.83333	protein_coding	DRACH:39,exon:1,stop_codon:1,three_utr:1; DRACH:41,exon:1,stop_codon:1,three_utr:1; DRACH:40,exon:1,stop_codon:1,three_utr:1; DRACH:42,exon:1,stop_codon:1,three_utr:1	FTO-fl/fl Naive rep1; FTO-fl/fl Naive rep2; FTO-fl/fl Naive rep3; FTO-fl/fl Naive rep4; FTO-fl/fl Naive rep5; FTO-fl/fl Naive rep6	6	NC_000079.7_67638566_67639869_-_m6A; NC_000079.7_67638540_67639949_-_m6A; NC_000079.7_67638540_67639680_-_m6A; NC_000079.7_67638490_67639726_-_m6A; NC_000079.7_67638509_67639951_-_m6A; NC_000079.7_67638566_67639826_-_m6A	1298.33	13.0407	561.091	10.2558	13.0407	0.628867	1.03792	1	10.1667	protein_coding	DRACH:43,exon:1,stop_codon:1,three_utr:1; DRACH:44,exon:1,stop_codon:1,three_utr:1; DRACH:39,exon:1,stop_codon:1,three_utr:1; DRACH:40,exon:1,stop_codon:1,three_utr:1	FTO-fl/fl Alcohol rep1; FTO-fl/fl Alcohol rep2; FTO-fl/fl Alcohol rep3; FTO-fl/fl Alcohol rep4; FTO-fl/fl Alcohol rep5; FTO-fl/fl Alcohol rep6	6	FTO-fl/fl Naive rep1; FTO-fl/fl Naive rep2; FTO-fl/fl Naive rep3; FTO-fl/fl Naive rep4; FTO-fl/fl Naive rep5; FTO-fl/fl Naive rep6;FTO-fl/fl Alcohol rep1; FTO-fl/fl Alcohol rep2; FTO-fl/fl Alcohol rep3; FTO-fl/fl Alcohol rep4; FTO-fl/fl Alcohol rep5; FTO-fl/fl Alcohol rep6	NC_000079.7	67638490	67639951	-	Zfp58	exon	171.815	193.825	11.6788	11.6381	0.166122	0.468923	0.788885
NC_000082.7:64675912-64676427	NC_000082.7_64676028_64676255_+_m6A; NC_000082.7_64676031_64676230_+_m6A; NC_000082.7_64675961_64676275_+_m6A; NC_000082.7_64675913_64676310_+_m6A; NC_000082.7_64675913_64676306_+_m6A; NC_000082.7_64675913_64676263_+_m6A	313.333	5.5041	1289.83	72.3662	24.8448	4.56977	0.512483	1	7.33333	protein_coding	DRACH:6,exon:1; DRACH:5,exon:1; DRACH:8,exon:1; DRACH:13,exon:1,five_utr:1,intron:1,start_codon:1	FTO-fl/fl Naive rep1; FTO-fl/fl Naive rep2; FTO-fl/fl Naive rep3; FTO-fl/fl Naive rep4; FTO-fl/fl Naive rep5; FTO-fl/fl Naive rep6	6	NC_000082.7_64676052_64676267_+_m6A; NC_000082.7_64675913_64676348_+_m6A; NC_000082.7_64676030_64676342_+_m6A; NC_000082.7_64676038_64676295_+_m6A; NC_000082.7_64675912_64676427_+_m6A; NC_000082.7_64676035_64676270_+_m6A	328.167	5.6142	1118.03	76.6935	25.5577	4.69278	0.508883	1	8.16667	protein_coding	DRACH:6,exon:1; DRACH:13,exon:1,five_utr:1,intron:1,start_codon:1; DRACH:14,exon:1,five_utr:1,intron:1,start_codon:1	FTO-fl/fl Alcohol rep1; FTO-fl/fl Alcohol rep2; FTO-fl/fl Alcohol rep3; FTO-fl/fl Alcohol rep4; FTO-fl/fl Alcohol rep5; FTO-fl/fl Alcohol rep6	6	FTO-fl/fl Naive rep1; FTO-fl/fl Naive rep2; FTO-fl/fl Naive rep3; FTO-fl/fl Naive rep4; FTO-fl/fl Naive rep5; FTO-fl/fl Naive rep6;FTO-fl/fl Alcohol rep1; FTO-fl/fl Alcohol rep2; FTO-fl/fl Alcohol rep3; FTO-fl/fl Alcohol rep4; FTO-fl/fl Alcohol rep5; FTO-fl/fl Alcohol rep6	NC_000082.7	64675912	64676427	+	Cggbp1	exon	300.378	327.204	63.9728	65.9776	0.0654472	0.469157	0.788885
NC_000083.7:43760892-43761470	NC_000083.7_43760897_43761336_+_m6A; NC_000083.7_43760898_43761351_+_m6A; NC_000083.7_43760893_43761371_+_m6A; NC_000083.7_43760893_43761326_+_m6A; NC_000083.7_43760892_43761391_+_m6A; NC_000083.7_43760902_43761363_+_m6A	460.5	9.4897	484.521	12.6342	9.4897	0.7923	1.05238	1	9.16667	protein_coding	DRACH:14,exon:1	FTO-fl/fl Naive rep1; FTO-fl/fl Naive rep2; FTO-fl/fl Naive rep3; FTO-fl/fl Naive rep4; FTO-fl/fl Naive rep5; FTO-fl/fl Naive rep6	6	NC_000083.7_43760895_43761370_+_m6A; NC_000083.7_43760892_43761384_+_m6A; NC_000083.7_43760903_43761375_+_m6A; NC_000083.7_43760892_43761361_+_m6A; NC_000083.7_43760892_43761470_+_m6A; NC_000083.7_43760896_43761464_+_m6A	509	10.7936	474.016	15.0603	10.923	0.9217	1.03892	1	9.66667	protein_coding	DRACH:14,exon:1; DRACH:17,exon:1	FTO-fl/fl Alcohol rep1; FTO-fl/fl Alcohol rep2; FTO-fl/fl Alcohol rep3; FTO-fl/fl Alcohol rep4; FTO-fl/fl Alcohol rep5; FTO-fl/fl Alcohol rep6	6	FTO-fl/fl Naive rep1; FTO-fl/fl Naive rep2; FTO-fl/fl Naive rep3; FTO-fl/fl Naive rep4; FTO-fl/fl Naive rep5; FTO-fl/fl Naive rep6;FTO-fl/fl Alcohol rep1; FTO-fl/fl Alcohol rep2; FTO-fl/fl Alcohol rep3; FTO-fl/fl Alcohol rep4; FTO-fl/fl Alcohol rep5; FTO-fl/fl Alcohol rep6	NC_000083.7	43760892	43761470	+	Adgrf5	exon	130.638	164.787	14.8513	16.8108	0.147796	0.469946	0.788885
NC_000083.7:79159624-79160642	NC_000083.7_79159882_79160505_-_m6A; NC_000083.7_79159723_79159901_-_m6A; NC_000083.7_79159860_79160273_-_m6A; NC_000083.7_79159754_79160435_-_m6A; NC_000083.7_79159670_79160295_-_m6A; NC_000083.7_79159639_79160587_-_m6A	578	3.15185	162.245	5.25648	3.15185	0.3378	1.15272	1	4.83333	protein_coding	DRACH:20,exon:1,three_utr:1; DRACH:10,exon:1,three_utr:1; DRACH:12,exon:1,three_utr:1; DRACH:24,exon:1,three_utr:1; DRACH:36,exon:1,three_utr:1	FTO-fl/fl Naive rep1; FTO-fl/fl Naive rep2; FTO-fl/fl Naive rep3; FTO-fl/fl Naive rep4; FTO-fl/fl Naive rep5; FTO-fl/fl Naive rep6	6	NC_000083.7_79159774_79160215_-_m6A; NC_000083.7_79159666_79160642_-_m6A; NC_000083.7_79159711_79160519_-_m6A; NC_000083.7_79159732_79160316_-_m6A; NC_000083.7_79159624_79160621_-_m6A; NC_000083.7_79159735_79160259_-_m6A	721.667	3.73087	163.547	6.76427	3.73087	0.41355	1.1275	1	5.83333	protein_coding	DRACH:18,exon:1,three_utr:1; DRACH:38,exon:1,three_utr:1; DRACH:32,exon:1,three_utr:1; DRACH:24,exon:1,three_utr:1; DRACH:22,exon:1,three_utr:1	FTO-fl/fl Alcohol rep1; FTO-fl/fl Alcohol rep2; FTO-fl/fl Alcohol rep3; FTO-fl/fl Alcohol rep4; FTO-fl/fl Alcohol rep5; FTO-fl/fl Alcohol rep6	6	FTO-fl/fl Naive rep1; FTO-fl/fl Naive rep2; FTO-fl/fl Naive rep3; FTO-fl/fl Naive rep4; FTO-fl/fl Naive rep5; FTO-fl/fl Naive rep6;FTO-fl/fl Alcohol rep1; FTO-fl/fl Alcohol rep2; FTO-fl/fl Alcohol rep3; FTO-fl/fl Alcohol rep4; FTO-fl/fl Alcohol rep5; FTO-fl/fl Alcohol rep6	NC_000083.7	79159624	79160642	-	Eif2ak2	exon	41.6199	51.1778	6.52037	6.75649	0.212811	0.469444	0.788885
NC_000086.8:101113916-101114323	NC_000086.8_101113957_101114139_-_m6A	182	2.6146	153.863	7.7802	2.6146	0.4396	1.1758	1	4	protein_coding	DRACH:5,exon:1	FTO-fl/fl Naive rep1	1	NC_000086.8_101113917_101114291_-_m6A; NC_000086.8_101113947_101114290_-_m6A; NC_000086.8_101113916_101114063_-_m6A; NC_000086.8_101114109_101114323_-_m6A	269.5	2.83537	111.89	7.35058	2.83537	0.46425	1.16918	1	4	protein_coding	DRACH:8,exon:1; DRACH:7,exon:1; DRACH:4,exon:1; DRACH:3,exon:1	FTO-fl/fl Alcohol rep2; FTO-fl/fl Alcohol rep4; FTO-fl/fl Alcohol rep5; FTO-fl/fl Alcohol rep6	4	FTO-fl/fl Naive rep1;FTO-fl/fl Alcohol rep2; FTO-fl/fl Alcohol rep4; FTO-fl/fl Alcohol rep5; FTO-fl/fl Alcohol rep6	NC_000086.8	101113916	101114323	-	Rtl5	exon	35.1026	42.4423	9.02794	9.38669	0.17195	0.469663	0.788885
NC_000086.8:103004844-103005726	NC_000086.8_103004874_103005319_-_m6A; NC_000086.8_103004854_103005293_-_m6A; NC_000086.8_103004888_103005331_-_m6A; NC_000086.8_103004867_103005368_-_m6A; NC_000086.8_103004852_103005379_-_m6A; NC_000086.8_103004865_103005413_-_m6A	483.833	9.66992	2842.01	91.0704	54.985	5.70672	0.44035	1	9.5	protein_coding	DRACH:26,exon:1,three_utr:1; DRACH:24,exon:1,three_utr:1	FTO-fl/fl Naive rep1; FTO-fl/fl Naive rep2; FTO-fl/fl Naive rep3; FTO-fl/fl Naive rep4; FTO-fl/fl Naive rep5; FTO-fl/fl Naive rep6	6	NC_000086.8_103004874_103005349_-_m6A; NC_000086.8_103004848_103005326_-_m6A; NC_000086.8_103004862_103005331_-_m6A; NC_000086.8_103004864_103005362_-_m6A; NC_000086.8_103004844_103005726_-_m6A; NC_000086.8_103004884_103005332_-_m6A	541.667	9.33683	2444.64	97.7071	55.6205	5.9934	0.43285	1	9.16667	protein_coding	DRACH:26,exon:1,three_utr:1; DRACH:28,exon:1,three_utr:1; DRACH:44,exon:1,three_utr:1	FTO-fl/fl Alcohol rep1; FTO-fl/fl Alcohol rep2; FTO-fl/fl Alcohol rep3; FTO-fl/fl Alcohol rep4; FTO-fl/fl Alcohol rep5; FTO-fl/fl Alcohol rep6	6	FTO-fl/fl Naive rep1; FTO-fl/fl Naive rep2; FTO-fl/fl Naive rep3; FTO-fl/fl Naive rep4; FTO-fl/fl Naive rep5; FTO-fl/fl Naive rep6;FTO-fl/fl Alcohol rep1; FTO-fl/fl Alcohol rep2; FTO-fl/fl Alcohol rep3; FTO-fl/fl Alcohol rep4; FTO-fl/fl Alcohol rep5; FTO-fl/fl Alcohol rep6	NC_000086.8	103004844	103005726	-	Rlim	exon	559.185	620.544	70.1477	74.0656	0.0646144	0.470036	0.788885
NC_000086.8:74502726-74503376	NC_000086.8_74502862_74503251_+_m6A; NC_000086.8_74502854_74503277_+_m6A; NC_000086.8_74502884_74503348_+_m6A; NC_000086.8_74502851_74503248_+_m6A; NC_000086.8_74502820_74503245_+_m6A; NC_000086.8_74502824_74503308_+_m6A	430.333	3.10405	160.423	4.1846	3.10405	0.262733	1.15128	1	5	.	.:1	FTO-fl/fl Naive rep1; FTO-fl/fl Naive rep2; FTO-fl/fl Naive rep3; FTO-fl/fl Naive rep4; FTO-fl/fl Naive rep5; FTO-fl/fl Naive rep6	6	NC_000086.8_74502818_74503234_+_m6A; NC_000086.8_74502805_74503280_+_m6A; NC_000086.8_74502763_74503270_+_m6A; NC_000086.8_74502760_74503376_+_m6A; NC_000086.8_74502726_74503351_+_m6A; NC_000086.8_74502883_74503271_+_m6A	504.5	3.01817	130.097	4.35133	3.01817	0.268933	1.15483	1	4.83333	.	.:1	FTO-fl/fl Alcohol rep1; FTO-fl/fl Alcohol rep2; FTO-fl/fl Alcohol rep3; FTO-fl/fl Alcohol rep4; FTO-fl/fl Alcohol rep5; FTO-fl/fl Alcohol rep6	6	FTO-fl/fl Naive rep1; FTO-fl/fl Naive rep2; FTO-fl/fl Naive rep3; FTO-fl/fl Naive rep4; FTO-fl/fl Naive rep5; FTO-fl/fl Naive rep6;FTO-fl/fl Alcohol rep1; FTO-fl/fl Alcohol rep2; FTO-fl/fl Alcohol rep3; FTO-fl/fl Alcohol rep4; FTO-fl/fl Alcohol rep5; FTO-fl/fl Alcohol rep6	NC_000086.8	74502726	74503376	+	.	intergenic	39.663	42.2142	9.03673	8.24525	0.167731	0.47005	0.788885
NC_000086.8:85788458-85788886	NC_000086.8_85788527_85788675_-_m6A; NC_000086.8_85788458_85788679_-_m6A; NC_000086.8_85788483_85788664_-_m6A; NC_000086.8_85788479_85788768_-_m6A; NC_000086.8_85788540_85788698_-_m6A	199.4	2.6241	131.396	7.3511	2.6241	0.45088	1.177	1	4.2	protein_coding	DRACH:12,exon:1,three_utr:1; DRACH:14,exon:1,three_utr:1; DRACH:10,exon:1,three_utr:1; DRACH:18,exon:1,three_utr:1	FTO-fl/fl Naive rep1; FTO-fl/fl Naive rep3; FTO-fl/fl Naive rep4; FTO-fl/fl Naive rep5; FTO-fl/fl Naive rep6	5	NC_000086.8_85788492_85788669_-_m6A; NC_000086.8_85788459_85788739_-_m6A; NC_000086.8_85788480_85788670_-_m6A; NC_000086.8_85788476_85788886_-_m6A; NC_000086.8_85788522_85788676_-_m6A	242.2	3.06134	123.936	8.23092	3.06134	0.51336	1.15678	1	4.4	protein_coding	DRACH:10,exon:1,three_utr:1; DRACH:14,exon:1,three_utr:1; DRACH:12,exon:1,three_utr:1; DRACH:28,exon:1,three_utr:1	FTO-fl/fl Alcohol rep2; FTO-fl/fl Alcohol rep3; FTO-fl/fl Alcohol rep4; FTO-fl/fl Alcohol rep5; FTO-fl/fl Alcohol rep6	5	FTO-fl/fl Naive rep1; FTO-fl/fl Naive rep3; FTO-fl/fl Naive rep4; FTO-fl/fl Naive rep5; FTO-fl/fl Naive rep6;FTO-fl/fl Alcohol rep2; FTO-fl/fl Alcohol rep3; FTO-fl/fl Alcohol rep4; FTO-fl/fl Alcohol rep5; FTO-fl/fl Alcohol rep6	NC_000086.8	85788458	85788886	-	Il1rapl1	exon	32.4852	41.0482	17.0469	19.1433	0.112699	0.469693	0.788885
NC_000072.7:115559022-115559289														0	NC_000072.7_115559022_115559289_+_m6A	267	1.641	75.9363	3.9251	1.641	0.2253	1.2686	1	3	.	.:1	FTO-fl/fl Alcohol rep3	1	FTO-fl/fl Alcohol rep3	NC_000072.7	115559022	115559289	+	.	intergenic	19.1555	22.0707	5.61423	5.30098	0.203818	0.469139	0.788885
NC_000073.7:36655276-36655748														0	NC_000073.7_36655276_36655748_+_m6A	472	1.8077	72.553	3.5742	1.8077	0.2259	1.2463	1	3	.	.:1	FTO-fl/fl Alcohol rep4	1	FTO-fl/fl Alcohol rep4	NC_000073.7	36655276	36655748	+	.	intergenic	11.9454	18.337	2.57303	3.01178	0.332184	0.469885	0.788885
NC_000074.7:69825071-69825529														0	NC_000074.7_69825111_69825280_-_m6A; NC_000074.7_69825071_69825529_-_m6A	313.5	4.4653	181.335	15.2011	4.77815	0.9757	1.07505	1	4	protein_coding	DRACH:10,exon:2; DRACH:24,exon:2	FTO-fl/fl Alcohol rep2; FTO-fl/fl Alcohol rep5	2	FTO-fl/fl Alcohol rep2; FTO-fl/fl Alcohol rep5	NC_000074.7	69825071	69825529	-	Gm10033	exon	49.7817	61.7203	20.4292	22.8325	0.108012	0.469639	0.788885
NC_000081.7:96158982-96159234														0	NC_000081.7_96158982_96159234_-_m6A	252	2.0207	59.4643	4.1905	2.0207	0.2678	1.2226	1	3	protein_coding	DRACH:18,intron:1,three_utr:1	FTO-fl/fl Alcohol rep5	1	FTO-fl/fl Alcohol rep5	NC_000081.7	96158982	96159234	-	Gm38469	intron	15.3576	20.8526	4.84094	5.34047	0.226484	0.470089	0.788885
NC_000077.7:77668336-77668680	NC_000077.7_77668408_77668537_+_m6A; NC_000077.7_77668377_77668489_+_m6A; NC_000077.7_77668379_77668567_+_m6A; NC_000077.7_77668336_77668561_+_m6A; NC_000077.7_77668339_77668660_+_m6A	195	4.79786	968.059	61.7324	18.6298	3.88276	0.55886	1	5.4	protein_coding	DRACH:12,exon:3; DRACH:18,exon:3; DRACH:21,exon:3; DRACH:24,exon:3; DRACH:27,exon:3	FTO-fl/fl Naive rep1; FTO-fl/fl Naive rep2; FTO-fl/fl Naive rep3; FTO-fl/fl Naive rep5; FTO-fl/fl Naive rep6	5	NC_000077.7_77668368_77668545_+_m6A; NC_000077.7_77668376_77668558_+_m6A; NC_000077.7_77668337_77668680_+_m6A; NC_000077.7_77668381_77668552_+_m6A	218.25	4.649	757.413	63.4032	17.7337	3.81542	0.5645	1	5.75	protein_coding	DRACH:21,exon:3; DRACH:30,exon:3	FTO-fl/fl Alcohol rep1; FTO-fl/fl Alcohol rep3; FTO-fl/fl Alcohol rep5; FTO-fl/fl Alcohol rep6	4	FTO-fl/fl Naive rep1; FTO-fl/fl Naive rep2; FTO-fl/fl Naive rep3; FTO-fl/fl Naive rep5; FTO-fl/fl Naive rep6;FTO-fl/fl Alcohol rep1; FTO-fl/fl Alcohol rep3; FTO-fl/fl Alcohol rep5; FTO-fl/fl Alcohol rep6	NC_000077.7	77668336	77668680	+	Myo18a	exon	236.597	246.758	43.5268	42.4684	0.0805203	0.47057	0.789288
NC_000070.7:131496435-131496789	NC_000070.7_131496496_131496691_-_m6A; NC_000070.7_131496472_131496704_-_m6A; NC_000070.7_131496489_131496693_-_m6A; NC_000070.7_131496485_131496704_-_m6A; NC_000070.7_131496467_131496724_-_m6A; NC_000070.7_131496435_131496789_-_m6A	243.5	8.01337	410.759	13.5588	8.01337	0.84575	1.06128	1	8.16667	protein_coding	DRACH:10,exon:1,three_utr:1; DRACH:12,exon:1,three_utr:1; DRACH:14,exon:1,three_utr:1	FTO-fl/fl Naive rep1; FTO-fl/fl Naive rep2; FTO-fl/fl Naive rep3; FTO-fl/fl Naive rep4; FTO-fl/fl Naive rep5; FTO-fl/fl Naive rep6	6	NC_000070.7_131496490_131496698_-_m6A; NC_000070.7_131496461_131496701_-_m6A; NC_000070.7_131496481_131496716_-_m6A; NC_000070.7_131496500_131496704_-_m6A; NC_000070.7_131496485_131496703_-_m6A; NC_000070.7_131496489_131496696_-_m6A	218.667	8.36493	374.296	16.4343	8.69928	1.00992	1.03808	1	7.83333	protein_coding	DRACH:10,exon:1,three_utr:1; DRACH:12,exon:1,three_utr:1	FTO-fl/fl Alcohol rep1; FTO-fl/fl Alcohol rep2; FTO-fl/fl Alcohol rep3; FTO-fl/fl Alcohol rep4; FTO-fl/fl Alcohol rep5; FTO-fl/fl Alcohol rep6	6	FTO-fl/fl Naive rep1; FTO-fl/fl Naive rep2; FTO-fl/fl Naive rep3; FTO-fl/fl Naive rep4; FTO-fl/fl Naive rep5; FTO-fl/fl Naive rep6;FTO-fl/fl Alcohol rep1; FTO-fl/fl Alcohol rep2; FTO-fl/fl Alcohol rep3; FTO-fl/fl Alcohol rep4; FTO-fl/fl Alcohol rep5; FTO-fl/fl Alcohol rep6	NC_000070.7	131496435	131496789	-	Ptpru	exon	120.195	131.247	21.1277	25.4111	-0.108635	0.470678	0.789302
NC_000084.7:15735251-15736125	NC_000084.7_15735264_15735518_-_m6A; NC_000084.7_15735264_15735762_-_m6A; NC_000084.7_15735278_15735751_-_m6A; NC_000084.7_15735307_15735925_-_m6A	460.75	2.17313	117.181	5.23893	2.17313	0.3288	1.21155	1	3.5	protein_coding	DRACH:6,AG:1,five_utr:1; DRACH:12,five_utr:1; DRACH:11,five_utr:1	FTO-fl/fl Naive rep1; FTO-fl/fl Naive rep2; FTO-fl/fl Naive rep4; FTO-fl/fl Naive rep5	4	NC_000084.7_15735497_15736052_-_m6A; NC_000084.7_15735541_15735768_-_m6A; NC_000084.7_15735251_15736125_-_m6A; NC_000084.7_15735284_15735958_-_m6A	582.5	2.36353	107.443	5.702	2.36353	0.346025	1.19978	1	4	protein_coding	DRACH:11,five_utr:1; DRACH:5,five_utr:1; DRACH:21,five_utr:1; DRACH:14,five_utr:1	FTO-fl/fl Alcohol rep1; FTO-fl/fl Alcohol rep2; FTO-fl/fl Alcohol rep3; FTO-fl/fl Alcohol rep5	4	FTO-fl/fl Naive rep1; FTO-fl/fl Naive rep2; FTO-fl/fl Naive rep4; FTO-fl/fl Naive rep5;FTO-fl/fl Alcohol rep1; FTO-fl/fl Alcohol rep2; FTO-fl/fl Alcohol rep3; FTO-fl/fl Alcohol rep5	NC_000084.7	15735251	15736125	-	Chst9	five_utr	26.8892	29.9293	6.86652	6.4002	0.188444	0.470687	0.789302
NC_000071.7:110748257-110748606	NC_000071.7_110748341_110748514_+_m6A; NC_000071.7_110748268_110748467_+_m6A; NC_000071.7_110748257_110748548_+_m6A	221	2.5754	129.393	7.74863	2.5754	0.473567	1.18103	1	3.66667	protein_coding	DRACH:5,intron:1; DRACH:4,intron:1; DRACH:7,intron:1	FTO-fl/fl Naive rep1; FTO-fl/fl Naive rep4; FTO-fl/fl Naive rep6	3	NC_000071.7_110748306_110748571_+_m6A; NC_000071.7_110748351_110748592_+_m6A; NC_000071.7_110748391_110748606_+_m6A	240.333	4.32767	166.313	12.3911	4.32767	0.7634	1.11107	1	6	protein_coding	DRACH:7,intron:1; DRACH:8,intron:1	FTO-fl/fl Alcohol rep3; FTO-fl/fl Alcohol rep4; FTO-fl/fl Alcohol rep5	3	FTO-fl/fl Naive rep1; FTO-fl/fl Naive rep4; FTO-fl/fl Naive rep6;FTO-fl/fl Alcohol rep3; FTO-fl/fl Alcohol rep4; FTO-fl/fl Alcohol rep5	NC_000071.7	110748257	110748606	+	Galnt9	intron	37.5915	53.4992	26.4273	34.1531	0.0834246	0.47075	0.789318
NC_000069.7:79365831-79367043	NC_000069.7_79365884_79366232_-_m6A; NC_000069.7_79365873_79366194_-_m6A; NC_000069.7_79365877_79366951_-_m6A; NC_000069.7_79365888_79366966_-_m6A; NC_000069.7_79365842_79366982_-_m6A; NC_000069.7_79365874_79366101_-_m6A	698	7.6961	425.55	17.1498	8.305	1.07945	1.01817	1	8	protein_coding	DRACH:22,exon:1,three_utr:1; DRACH:24,exon:1,three_utr:1; DRACH:58,exon:1,three_utr:1; DRACH:64,exon:1,stop_codon:1,three_utr:1	FTO-fl/fl Naive rep1; FTO-fl/fl Naive rep2; FTO-fl/fl Naive rep3; FTO-fl/fl Naive rep4; FTO-fl/fl Naive rep5; FTO-fl/fl Naive rep6	6	NC_000069.7_79365887_79366111_-_m6A; NC_000069.7_79365864_79366188_-_m6A; NC_000069.7_79365843_79366966_-_m6A; NC_000069.7_79365831_79366958_-_m6A; NC_000069.7_79365835_79367043_-_m6A; NC_000069.7_79365866_79366115_-_m6A	709.167	7.84292	375.477	18.0723	8.83442	1.1096	0.99015	1	8	protein_coding	DRACH:20,exon:1,three_utr:1; DRACH:26,exon:1,three_utr:1; DRACH:64,exon:1,three_utr:1; DRACH:65,exon:1,stop_codon:1,three_utr:1; DRACH:24,exon:1,three_utr:1	FTO-fl/fl Alcohol rep1; FTO-fl/fl Alcohol rep2; FTO-fl/fl Alcohol rep3; FTO-fl/fl Alcohol rep4; FTO-fl/fl Alcohol rep5; FTO-fl/fl Alcohol rep6	6	FTO-fl/fl Naive rep1; FTO-fl/fl Naive rep2; FTO-fl/fl Naive rep3; FTO-fl/fl Naive rep4; FTO-fl/fl Naive rep5; FTO-fl/fl Naive rep6;FTO-fl/fl Alcohol rep1; FTO-fl/fl Alcohol rep2; FTO-fl/fl Alcohol rep3; FTO-fl/fl Alcohol rep4; FTO-fl/fl Alcohol rep5; FTO-fl/fl Alcohol rep6	NC_000069.7	79365831	79367043	-	Fnip2	exon	141.126	152.919	18.3397	17.9592	0.127201	0.471185	0.789346
NC_000071.7:123257171-123257660	NC_000071.7_123257210_123257659_-_m6A; NC_000071.7_123257203_123257597_-_m6A; NC_000071.7_123257282_123257597_-_m6A; NC_000071.7_123257197_123257615_-_m6A; NC_000071.7_123257199_123257632_-_m6A; NC_000071.7_123257183_123257597_-_m6A	403.833	6.97175	602.481	27.2522	11.8139	1.72637	0.825917	1	8.66667	protein_coding	DRACH:26,exon:1,intron:1,stop_codon:1,three_utr:1; DRACH:25,exon:1,stop_codon:1,three_utr:1; DRACH:19,exon:1,stop_codon:1,three_utr:1	FTO-fl/fl Naive rep1; FTO-fl/fl Naive rep2; FTO-fl/fl Naive rep3; FTO-fl/fl Naive rep4; FTO-fl/fl Naive rep5; FTO-fl/fl Naive rep6	6	NC_000071.7_123257203_123257613_-_m6A; NC_000071.7_123257183_123257650_-_m6A; NC_000071.7_123257217_123257592_-_m6A; NC_000071.7_123257192_123257660_-_m6A; NC_000071.7_123257171_123257615_-_m6A; NC_000071.7_123257194_123257592_-_m6A	427	7.43785	543.665	28.1096	12.723	1.721	0.814383	1	8.66667	protein_coding	DRACH:25,exon:1,stop_codon:1,three_utr:1; DRACH:26,exon:1,stop_codon:1,three_utr:1; DRACH:23,exon:1,stop_codon:1,three_utr:1; DRACH:26,exon:1,intron:1,stop_codon:1,three_utr:1	FTO-fl/fl Alcohol rep1; FTO-fl/fl Alcohol rep2; FTO-fl/fl Alcohol rep3; FTO-fl/fl Alcohol rep4; FTO-fl/fl Alcohol rep5; FTO-fl/fl Alcohol rep6	6	FTO-fl/fl Naive rep1; FTO-fl/fl Naive rep2; FTO-fl/fl Naive rep3; FTO-fl/fl Naive rep4; FTO-fl/fl Naive rep5; FTO-fl/fl Naive rep6;FTO-fl/fl Alcohol rep1; FTO-fl/fl Alcohol rep2; FTO-fl/fl Alcohol rep3; FTO-fl/fl Alcohol rep4; FTO-fl/fl Alcohol rep5; FTO-fl/fl Alcohol rep6	NC_000071.7	123257171	123257660	-	Rhof	exon	169.294	191.56	26.9434	28.0625	0.104224	0.471366	0.789346
NC_000071.7:35438387-35438863	NC_000071.7_35438518_35438780_+_m6A; NC_000071.7_35438512_35438832_+_m6A; NC_000071.7_35438523_35438792_+_m6A; NC_000071.7_35438519_35438793_+_m6A; NC_000071.7_35438438_35438807_+_m6A; NC_000071.7_35438481_35438841_+_m6A	309	6.67762	352.477	12.8927	6.8928	0.81475	1.05938	1	8.33333	protein_coding	DRACH:20,exon:1,stop_codon:1,three_utr:1; DRACH:22,exon:1,stop_codon:1,three_utr:1; DRACH:23,exon:1,stop_codon:1,three_utr:1	FTO-fl/fl Naive rep1; FTO-fl/fl Naive rep2; FTO-fl/fl Naive rep3; FTO-fl/fl Naive rep4; FTO-fl/fl Naive rep5; FTO-fl/fl Naive rep6	6	NC_000071.7_35438473_35438769_+_m6A; NC_000071.7_35438520_35438837_+_m6A; NC_000071.7_35438387_35438833_+_m6A; NC_000071.7_35438399_35438849_+_m6A; NC_000071.7_35438411_35438863_+_m6A; NC_000071.7_35438520_35438796_+_m6A	372.833	6.62378	288.704	14.4545	6.64968	0.886633	1.071	1	7.83333	protein_coding	DRACH:20,exon:1,stop_codon:1,three_utr:1; DRACH:22,exon:1,stop_codon:1,three_utr:1; DRACH:23,exon:1,stop_codon:1,three_utr:1	FTO-fl/fl Alcohol rep1; FTO-fl/fl Alcohol rep2; FTO-fl/fl Alcohol rep3; FTO-fl/fl Alcohol rep4; FTO-fl/fl Alcohol rep5; FTO-fl/fl Alcohol rep6	6	FTO-fl/fl Naive rep1; FTO-fl/fl Naive rep2; FTO-fl/fl Naive rep3; FTO-fl/fl Naive rep4; FTO-fl/fl Naive rep5; FTO-fl/fl Naive rep6;FTO-fl/fl Alcohol rep1; FTO-fl/fl Alcohol rep2; FTO-fl/fl Alcohol rep3; FTO-fl/fl Alcohol rep4; FTO-fl/fl Alcohol rep5; FTO-fl/fl Alcohol rep6	NC_000071.7	35438387	35438863	+	Adra2c	exon	102.442	104.126	19.749	18.13	0.117955	0.470935	0.789346
NC_000073.7:127467136-127467591	NC_000073.7_127467341_127467503_-_m6A; NC_000073.7_127467358_127467491_-_m6A; NC_000073.7_127467329_127467493_-_m6A; NC_000073.7_127467261_127467555_-_m6A; NC_000073.7_127467355_127467549_-_m6A; NC_000073.7_127467345_127467571_-_m6A	195.5	5.23808	280.642	14.441	5.43365	0.911833	1.07423	1	5.5	protein_coding	DRACH:3,exon:1; DRACH:4,exon:1	FTO-fl/fl Naive rep1; FTO-fl/fl Naive rep2; FTO-fl/fl Naive rep3; FTO-fl/fl Naive rep4; FTO-fl/fl Naive rep5; FTO-fl/fl Naive rep6	6	NC_000073.7_127467287_127467591_-_m6A; NC_000073.7_127467315_127467510_-_m6A; NC_000073.7_127467360_127467553_-_m6A; NC_000073.7_127467285_127467514_-_m6A; NC_000073.7_127467136_127467571_-_m6A; NC_000073.7_127467277_127467522_-_m6A	266.833	5.0854	227.506	12.639	5.16378	0.775283	1.08897	1	6.33333	protein_coding	DRACH:4,exon:1,five_utr:1,start_codon:1; DRACH:3,exon:1; DRACH:4,exon:1; DRACH:5,exon:1	FTO-fl/fl Alcohol rep1; FTO-fl/fl Alcohol rep2; FTO-fl/fl Alcohol rep3; FTO-fl/fl Alcohol rep4; FTO-fl/fl Alcohol rep5; FTO-fl/fl Alcohol rep6	6	FTO-fl/fl Naive rep1; FTO-fl/fl Naive rep2; FTO-fl/fl Naive rep3; FTO-fl/fl Naive rep4; FTO-fl/fl Naive rep5; FTO-fl/fl Naive rep6;FTO-fl/fl Alcohol rep1; FTO-fl/fl Alcohol rep2; FTO-fl/fl Alcohol rep3; FTO-fl/fl Alcohol rep4; FTO-fl/fl Alcohol rep5; FTO-fl/fl Alcohol rep6	NC_000073.7	127467136	127467591	-	Zfp668	exon	56.7372	63.4991	11.8607	11.6518	0.151685	0.471339	0.789346
NC_000074.7:45478389-45478861	NC_000074.7_45478407_45478726_+_m6A; NC_000074.7_45478437_45478759_+_m6A; NC_000074.7_45478439_45478728_+_m6A; NC_000074.7_45478448_45478781_+_m6A; NC_000074.7_45478393_45478746_+_m6A; NC_000074.7_45478407_45478798_+_m6A	334.5	6.88607	643.901	30.0744	12.528	1.88212	0.788783	1	7.83333	protein_coding	DRACH:18,exon:2	FTO-fl/fl Naive rep1; FTO-fl/fl Naive rep2; FTO-fl/fl Naive rep3; FTO-fl/fl Naive rep4; FTO-fl/fl Naive rep5; FTO-fl/fl Naive rep6	6	NC_000074.7_45478396_45478748_+_m6A; NC_000074.7_45478389_45478765_+_m6A; NC_000074.7_45478411_45478765_+_m6A; NC_000074.7_45478393_45478806_+_m6A; NC_000074.7_45478391_45478861_+_m6A; NC_000074.7_45478395_45478786_+_m6A	392.667	7.5804	522.959	26.1404	12.03	1.60125	0.845267	1	8.66667	protein_coding	DRACH:18,exon:2; DRACH:20,exon:2; DRACH:22,exon:2	FTO-fl/fl Alcohol rep1; FTO-fl/fl Alcohol rep2; FTO-fl/fl Alcohol rep3; FTO-fl/fl Alcohol rep4; FTO-fl/fl Alcohol rep5; FTO-fl/fl Alcohol rep6	6	FTO-fl/fl Naive rep1; FTO-fl/fl Naive rep2; FTO-fl/fl Naive rep3; FTO-fl/fl Naive rep4; FTO-fl/fl Naive rep5; FTO-fl/fl Naive rep6;FTO-fl/fl Alcohol rep1; FTO-fl/fl Alcohol rep2; FTO-fl/fl Alcohol rep3; FTO-fl/fl Alcohol rep4; FTO-fl/fl Alcohol rep5; FTO-fl/fl Alcohol rep6	NC_000074.7	45478389	45478861	+	Fat1	exon	159.046	171.005	31.1589	30.9529	0.0948967	0.470956	0.789346
NC_000075.7:44834820-44835513	NC_000075.7_44834896_44835339_-_m6A; NC_000075.7_44834892_44835313_-_m6A; NC_000075.7_44834892_44835329_-_m6A; NC_000075.7_44834896_44835430_-_m6A; NC_000075.7_44834883_44835457_-_m6A; NC_000075.7_44834857_44835372_-_m6A	487.333	11.8	1148.92	29.9402	22.2231	1.88473	0.759417	1	10.8333	protein_coding	DRACH:24,exon:1,three_utr:1; DRACH:22,exon:1,three_utr:1; DRACH:28,exon:1,three_utr:1; DRACH:30,exon:1,three_utr:1	FTO-fl/fl Naive rep1; FTO-fl/fl Naive rep2; FTO-fl/fl Naive rep3; FTO-fl/fl Naive rep4; FTO-fl/fl Naive rep5; FTO-fl/fl Naive rep6	6	NC_000075.7_44834901_44835260_-_m6A; NC_000075.7_44834866_44835395_-_m6A; NC_000075.7_44834891_44835468_-_m6A; NC_000075.7_44834872_44835457_-_m6A; NC_000075.7_44834820_44835513_-_m6A; NC_000075.7_44834881_44835354_-_m6A	536	11.9614	987.387	31.516	22.7011	1.92702	0.754083	1	11.1667	protein_coding	DRACH:18,exon:1,three_utr:1; DRACH:30,exon:1,three_utr:1; DRACH:28,exon:1,three_utr:1; DRACH:34,exon:1,three_utr:1	FTO-fl/fl Alcohol rep1; FTO-fl/fl Alcohol rep2; FTO-fl/fl Alcohol rep3; FTO-fl/fl Alcohol rep4; FTO-fl/fl Alcohol rep5; FTO-fl/fl Alcohol rep6	6	FTO-fl/fl Naive rep1; FTO-fl/fl Naive rep2; FTO-fl/fl Naive rep3; FTO-fl/fl Naive rep4; FTO-fl/fl Naive rep5; FTO-fl/fl Naive rep6;FTO-fl/fl Alcohol rep1; FTO-fl/fl Alcohol rep2; FTO-fl/fl Alcohol rep3; FTO-fl/fl Alcohol rep4; FTO-fl/fl Alcohol rep5; FTO-fl/fl Alcohol rep6	NC_000075.7	44834820	44835513	-	Ube4a	exon	277.7	309.557	32.177	33.297	0.0971046	0.471205	0.789346
NC_000080.7:121007622-121008255	NC_000080.7_121007714_121008092_-_m6A; NC_000080.7_121007622_121008255_-_m6A	505.5	1.7018	78.1472	2.2878	1.7018	0.14035	1.26145	1	3	lncRNA	DRACH:7,gene:1; DRACH:11,gene:1	FTO-fl/fl Naive rep5; FTO-fl/fl Naive rep6	2	NC_000080.7_121007705_121008198_-_m6A; NC_000080.7_121007723_121008220_-_m6A; NC_000080.7_121007653_121008255_-_m6A	530.667	2.38547	88.9392	2.66617	2.38547	0.166233	1.1995	1	4	lncRNA	DRACH:9,gene:1; DRACH:8,gene:1; DRACH:10,gene:1	FTO-fl/fl Alcohol rep3; FTO-fl/fl Alcohol rep4; FTO-fl/fl Alcohol rep5	3	FTO-fl/fl Naive rep5; FTO-fl/fl Naive rep6;FTO-fl/fl Alcohol rep3; FTO-fl/fl Alcohol rep4; FTO-fl/fl Alcohol rep5	NC_000080.7	121007622	121008255	-	Gm41253	intergenic	20.8078	29.3499	2.95588	3.25141	0.321544	0.471238	0.789346
NC_000080.7:20748278-20748481	NC_000080.7_20748278_20748448_+_m6A	170	4.8869	347.1	22.2353	6.9068	1.4133	0.9232	1	5	protein_coding	DRACH:2,exon:1,intron:1,stop_codon:1,three_utr:1	FTO-fl/fl Naive rep4	1	NC_000080.7_20748278_20748372_+_m6A; NC_000080.7_20748278_20748481_+_m6A; NC_000080.7_20748278_20748461_+_m6A	160	5.3292	306.581	24.9239	7.86927	1.50543	0.911433	1	5	protein_coding	DRACH:1,exon:1,intron:1; DRACH:6,exon:1,intron:1,stop_codon:1,three_utr:1	FTO-fl/fl Alcohol rep3; FTO-fl/fl Alcohol rep5; FTO-fl/fl Alcohol rep6	3	FTO-fl/fl Naive rep4;FTO-fl/fl Alcohol rep3; FTO-fl/fl Alcohol rep5; FTO-fl/fl Alcohol rep6	NC_000080.7	20748278	20748481	+	Fut11	exon	96.5861	111.091	20.3265	21.2021	0.117433	0.47135	0.789346
NC_000083.7:28105823-28106199	NC_000083.7_28105994_28106150_+_m6A; NC_000083.7_28105969_28106177_+_m6A	182	2.1804	99.1907	4.9704	2.1804	0.3109	1.2082	1	3.5	protein_coding	DRACH:8,exon:1; DRACH:9,exon:1	FTO-fl/fl Naive rep5; FTO-fl/fl Naive rep6	2	NC_000083.7_28105823_28106179_+_m6A; NC_000083.7_28105967_28106160_+_m6A; NC_000083.7_28105923_28106199_+_m6A; NC_000083.7_28105906_28106187_+_m6A	276.5	2.29235	94.1912	4.44548	2.29235	0.27245	1.19992	1	4	protein_coding	DRACH:12,exon:1; DRACH:8,exon:1; DRACH:10,exon:1; DRACH:9,exon:1	FTO-fl/fl Alcohol rep2; FTO-fl/fl Alcohol rep3; FTO-fl/fl Alcohol rep4; FTO-fl/fl Alcohol rep5	4	FTO-fl/fl Naive rep5; FTO-fl/fl Naive rep6;FTO-fl/fl Alcohol rep2; FTO-fl/fl Alcohol rep3; FTO-fl/fl Alcohol rep4; FTO-fl/fl Alcohol rep5	NC_000083.7	28105823	28106199	+	Bltp3a	exon	24.7285	29.4368	6.95661	6.95369	0.189166	0.471138	0.789346
NC_000083.7:63190312-63191772	NC_000083.7_63191185_63191757_+_m6A; NC_000083.7_63191308_63191744_+_m6A	504	1.7899	81.1763	1.7567	1.7899	0.1127	1.2503	1	3	.	.:1; AG:1	FTO-fl/fl Naive rep5; FTO-fl/fl Naive rep6	2	NC_000083.7_63190325_63191718_+_m6A; NC_000083.7_63190312_63191772_+_m6A; NC_000083.7_63191272_63191741_+_m6A	1107.33	2.5247	91.5565	2.4794	2.5247	0.1562	1.188	1	3.33333	.	AG:4; AG:1	FTO-fl/fl Alcohol rep4; FTO-fl/fl Alcohol rep5; FTO-fl/fl Alcohol rep6	3	FTO-fl/fl Naive rep5; FTO-fl/fl Naive rep6;FTO-fl/fl Alcohol rep4; FTO-fl/fl Alcohol rep5; FTO-fl/fl Alcohol rep6	NC_000083.7	63190312	63191772	+	.	intergenic	13.3627	25.3079	1.92352	2.71943	0.44928	0.470843	0.789346
NC_000071.7:37547447-37547616														0	NC_000071.7_37547447_37547616_+_m6A	169	2.03	93.9349	6.8994	2.03	0.3961	1.2217	1	3	protein_coding	DRACH:6,intron:1	FTO-fl/fl Alcohol rep3	1	FTO-fl/fl Alcohol rep3	NC_000071.7	37547447	37547616	+	Evc2	intron	15.5344	24.1661	5.42863	6.97466	0.218383	0.471308	0.789346
NC_000067.7:64762619-64763089	NC_000067.7_64762681_64763064_+_m6A; NC_000067.7_64762681_64763053_+_m6A; NC_000067.7_64762678_64763052_+_m6A; NC_000067.7_64762680_64763046_+_m6A; NC_000067.7_64762679_64763059_+_m6A; NC_000067.7_64762681_64763068_+_m6A	377	13.1662	679.025	13.2084	13.1819	0.829917	1.0372	1	10	protein_coding	DRACH:28,exon:1,intron:1,stop_codon:1,three_utr:1	FTO-fl/fl Naive rep1; FTO-fl/fl Naive rep2; FTO-fl/fl Naive rep3; FTO-fl/fl Naive rep4; FTO-fl/fl Naive rep5; FTO-fl/fl Naive rep6	6	NC_000067.7_64762679_64763054_+_m6A; NC_000067.7_64762679_64763074_+_m6A; NC_000067.7_64762641_64763089_+_m6A; NC_000067.7_64762619_64763054_+_m6A; NC_000067.7_64762672_64763088_+_m6A; NC_000067.7_64762679_64763045_+_m6A	405.833	13.8605	588.912	13.0035	13.8605	0.797217	1.03632	1	10.3333	protein_coding	DRACH:28,exon:1,intron:1,stop_codon:1,three_utr:1; DRACH:29,exon:1,intron:1,stop_codon:1,three_utr:1	FTO-fl/fl Alcohol rep1; FTO-fl/fl Alcohol rep2; FTO-fl/fl Alcohol rep3; FTO-fl/fl Alcohol rep4; FTO-fl/fl Alcohol rep5; FTO-fl/fl Alcohol rep6	6	FTO-fl/fl Naive rep1; FTO-fl/fl Naive rep2; FTO-fl/fl Naive rep3; FTO-fl/fl Naive rep4; FTO-fl/fl Naive rep5; FTO-fl/fl Naive rep6;FTO-fl/fl Alcohol rep1; FTO-fl/fl Alcohol rep2; FTO-fl/fl Alcohol rep3; FTO-fl/fl Alcohol rep4; FTO-fl/fl Alcohol rep5; FTO-fl/fl Alcohol rep6	NC_000067.7	64762619	64763089	+	Ccnyl1	exon	171.939	196.286	12.923	13.1248	0.157317	0.471456	0.789395
NC_000073.7:27663766-27664432	NC_000073.7_27663969_27664359_-_m6A; NC_000073.7_27663966_27664336_-_m6A; NC_000073.7_27663959_27664413_-_m6A; NC_000073.7_27663968_27664318_-_m6A; NC_000073.7_27663958_27664372_-_m6A; NC_000073.7_27663932_27664295_-_m6A	390.167	11.954	696.887	17.0515	13.5949	1.07417	0.9828	1	9.83333	protein_coding	DRACH:10,exon:1,five_utr:1,start_codon:1; DRACH:10,exon:1; DRACH:12,exon:1,five_utr:1,start_codon:1	FTO-fl/fl Naive rep1; FTO-fl/fl Naive rep2; FTO-fl/fl Naive rep3; FTO-fl/fl Naive rep4; FTO-fl/fl Naive rep5; FTO-fl/fl Naive rep6	6	NC_000073.7_27663967_27664295_-_m6A; NC_000073.7_27663970_27664374_-_m6A; NC_000073.7_27663766_27664361_-_m6A; NC_000073.7_27663987_27664384_-_m6A; NC_000073.7_27663832_27664427_-_m6A; NC_000073.7_27663970_27664432_-_m6A	463.5	12.5837	559.557	13.3888	12.7459	0.8217	1.0338	1	9.83333	protein_coding	DRACH:10,exon:1; DRACH:10,exon:1,five_utr:1,start_codon:1; DRACH:15,exon:1,five_utr:1,start_codon:1; DRACH:17,exon:1,five_utr:1,start_codon:1; DRACH:14,exon:1,five_utr:1,start_codon:1	FTO-fl/fl Alcohol rep1; FTO-fl/fl Alcohol rep2; FTO-fl/fl Alcohol rep3; FTO-fl/fl Alcohol rep4; FTO-fl/fl Alcohol rep5; FTO-fl/fl Alcohol rep6	6	FTO-fl/fl Naive rep1; FTO-fl/fl Naive rep2; FTO-fl/fl Naive rep3; FTO-fl/fl Naive rep4; FTO-fl/fl Naive rep5; FTO-fl/fl Naive rep6;FTO-fl/fl Alcohol rep1; FTO-fl/fl Alcohol rep2; FTO-fl/fl Alcohol rep3; FTO-fl/fl Alcohol rep4; FTO-fl/fl Alcohol rep5; FTO-fl/fl Alcohol rep6	NC_000073.7	27663766	27664432	-	Zfp780b	exon	133.365	148.526	15.169	15.1324	0.141398	0.471613	0.789395
NC_000075.7:57321177-57321982	NC_000075.7_57321459_57321768_-_m6A; NC_000075.7_57321255_57321741_-_m6A; NC_000075.7_57321299_57321780_-_m6A; NC_000075.7_57321283_57321852_-_m6A; NC_000075.7_57321283_57321830_-_m6A; NC_000075.7_57321370_57321841_-_m6A	477.167	6.3158	344.443	14.9466	6.65113	0.934283	1.05113	1	7.83333	protein_coding	DRACH:28,exon:4; DRACH:40,exon:4; DRACH:44,exon:4; DRACH:52,exon:4; DRACH:48,exon:4	FTO-fl/fl Naive rep1; FTO-fl/fl Naive rep2; FTO-fl/fl Naive rep3; FTO-fl/fl Naive rep4; FTO-fl/fl Naive rep5; FTO-fl/fl Naive rep6	6	NC_000075.7_57321307_57321761_-_m6A; NC_000075.7_57321346_57321847_-_m6A; NC_000075.7_57321416_57321788_-_m6A; NC_000075.7_57321408_57321835_-_m6A; NC_000075.7_57321206_57321982_-_m6A; NC_000075.7_57321177_57321861_-_m6A	535.667	6.90772	304.526	14.8288	6.98328	0.907	1.0659	1	7.66667	protein_coding	DRACH:44,exon:4; DRACH:48,exon:4; DRACH:40,exon:4; DRACH:69,exon:4; DRACH:61,exon:4	FTO-fl/fl Alcohol rep1; FTO-fl/fl Alcohol rep2; FTO-fl/fl Alcohol rep3; FTO-fl/fl Alcohol rep4; FTO-fl/fl Alcohol rep5; FTO-fl/fl Alcohol rep6	6	FTO-fl/fl Naive rep1; FTO-fl/fl Naive rep2; FTO-fl/fl Naive rep3; FTO-fl/fl Naive rep4; FTO-fl/fl Naive rep5; FTO-fl/fl Naive rep6;FTO-fl/fl Alcohol rep1; FTO-fl/fl Alcohol rep2; FTO-fl/fl Alcohol rep3; FTO-fl/fl Alcohol rep4; FTO-fl/fl Alcohol rep5; FTO-fl/fl Alcohol rep6	NC_000075.7	57321177	57321982	-	Ppcdc	exon	72.9061	82.597	10.4795	10.375	0.166694	0.471587	0.789395
NC_000085.7:4368858-4369312	NC_000085.7_4368917_4369309_-_m6A; NC_000085.7_4368923_4369309_-_m6A; NC_000085.7_4368924_4369309_-_m6A; NC_000085.7_4368915_4369309_-_m6A; NC_000085.7_4368927_4369309_-_m6A; NC_000085.7_4368910_4369309_-_m6A	389.667	14.7768	2114.17	44.5264	41.1844	2.81075	0.61825	1	11	protein_coding	DRACH:16,exon:1,stop_codon:1,three_utr:1	FTO-fl/fl Naive rep1; FTO-fl/fl Naive rep2; FTO-fl/fl Naive rep3; FTO-fl/fl Naive rep4; FTO-fl/fl Naive rep5; FTO-fl/fl Naive rep6	6	NC_000085.7_4368915_4369309_-_m6A; NC_000085.7_4368911_4369312_-_m6A; NC_000085.7_4368924_4369309_-_m6A; NC_000085.7_4368927_4369309_-_m6A; NC_000085.7_4368858_4369309_-_m6A; NC_000085.7_4368927_4369311_-_m6A	399.5	15.5786	1921.75	46.7907	44.4267	2.86495	0.611183	1	11	protein_coding	DRACH:16,exon:1,stop_codon:1,three_utr:1; DRACH:16,exon:1,intron:1,stop_codon:1,three_utr:1	FTO-fl/fl Alcohol rep1; FTO-fl/fl Alcohol rep2; FTO-fl/fl Alcohol rep3; FTO-fl/fl Alcohol rep4; FTO-fl/fl Alcohol rep5; FTO-fl/fl Alcohol rep6	6	FTO-fl/fl Naive rep1; FTO-fl/fl Naive rep2; FTO-fl/fl Naive rep3; FTO-fl/fl Naive rep4; FTO-fl/fl Naive rep5; FTO-fl/fl Naive rep6;FTO-fl/fl Alcohol rep1; FTO-fl/fl Alcohol rep2; FTO-fl/fl Alcohol rep3; FTO-fl/fl Alcohol rep4; FTO-fl/fl Alcohol rep5; FTO-fl/fl Alcohol rep6	NC_000085.7	4368858	4369312	-	Kdm2a	exon	572.887	649.847	44.585	47.5697	0.083616	0.471549	0.789395
NC_000068.8:178053417-178054105	NC_000068.8_178053557_178054017_-_m6A; NC_000068.8_178053554_178054070_-_m6A; NC_000068.8_178053661_178054019_-_m6A; NC_000068.8_178053611_178054047_-_m6A; NC_000068.8_178053497_178053975_-_m6A; NC_000068.8_178053488_178054060_-_m6A	470	4.71295	243.818	6.6576	4.71295	0.423867	1.10165	1	6.33333	protein_coding	DRACH:34,exon:1,three_utr:1; DRACH:36,exon:1,three_utr:1; DRACH:30,exon:1,three_utr:1; DRACH:32,AG:1,exon:1,three_utr:1; DRACH:38,exon:1,three_utr:1	FTO-fl/fl Naive rep1; FTO-fl/fl Naive rep2; FTO-fl/fl Naive rep3; FTO-fl/fl Naive rep4; FTO-fl/fl Naive rep5; FTO-fl/fl Naive rep6	6	NC_000068.8_178053534_178054091_-_m6A; NC_000068.8_178053607_178054050_-_m6A; NC_000068.8_178053488_178054067_-_m6A; NC_000068.8_178053468_178054021_-_m6A; NC_000068.8_178053417_178054033_-_m6A; NC_000068.8_178053508_178054105_-_m6A	557.5	4.8443	209.569	7.14347	4.8443	0.4397	1.09905	1	6.66667	protein_coding	DRACH:38,exon:1,three_utr:1; DRACH:34,exon:1,three_utr:1; DRACH:38,AG:1,exon:1,three_utr:1; DRACH:40,exon:1,three_utr:1	FTO-fl/fl Alcohol rep1; FTO-fl/fl Alcohol rep2; FTO-fl/fl Alcohol rep3; FTO-fl/fl Alcohol rep4; FTO-fl/fl Alcohol rep5; FTO-fl/fl Alcohol rep6	6	FTO-fl/fl Naive rep1; FTO-fl/fl Naive rep2; FTO-fl/fl Naive rep3; FTO-fl/fl Naive rep4; FTO-fl/fl Naive rep5; FTO-fl/fl Naive rep6;FTO-fl/fl Alcohol rep1; FTO-fl/fl Alcohol rep2; FTO-fl/fl Alcohol rep3; FTO-fl/fl Alcohol rep4; FTO-fl/fl Alcohol rep5; FTO-fl/fl Alcohol rep6	NC_000068.8	178053417	178054105	-	Ppp1r3d	exon	57.6929	68.0912	7.83952	7.92622	0.194136	0.471856	0.789608
NC_000069.7:73336620-73336836	NC_000069.7_73336662_73336803_+_m6A	141	4.531	351.575	27.8085	8.2816	1.8278	0.8172	1	4	lncRNA	DRACH:5,gene:1	FTO-fl/fl Naive rep6	1	NC_000069.7_73336647_73336836_+_m6A; NC_000069.7_73336620_73336832_+_m6A	200.5	5.5548	343.503	21.3653	7.13575	1.3172	0.9676	1	6	lncRNA	DRACH:8,gene:1	FTO-fl/fl Alcohol rep2; FTO-fl/fl Alcohol rep3	2	FTO-fl/fl Naive rep6;FTO-fl/fl Alcohol rep2; FTO-fl/fl Alcohol rep3	NC_000069.7	73336620	73336836	+	Gm20754	intergenic	108.063	106.214	17.8789	15.7937	0.123793	0.472012	0.789608
NC_000077.7:81880055-81881104	NC_000077.7_81880152_81880757_+_m6A; NC_000077.7_81880137_81880776_+_m6A	622	1.876	102.065	2.0622	1.876	0.1226	1.2384	1	3	lncRNA	DRACH:20,AG:1,gene:1; DRACH:20,gene:1	FTO-fl/fl Naive rep1; FTO-fl/fl Naive rep4	2	NC_000077.7_81880136_81880924_+_m6A; NC_000077.7_81880055_81881104_+_m6A	918.5	2.2561	76.0966	1.12075	2.2561	0.07125	1.2082	1	3.5	lncRNA	DRACH:24,gene:1; DRACH:29,AG:2,gene:1	FTO-fl/fl Alcohol rep4; FTO-fl/fl Alcohol rep5	2	FTO-fl/fl Naive rep1; FTO-fl/fl Naive rep4;FTO-fl/fl Alcohol rep4; FTO-fl/fl Alcohol rep5	NC_000077.7	81880055	81881104	+	Gm11419	intergenic	20.1736	24.1237	3.50554	3.29832	0.26423	0.471978	0.789608
NC_000085.7:8867773-8868312	NC_000085.7_8867817_8868255_+_m6A; NC_000085.7_8867824_8868226_+_m6A; NC_000085.7_8867813_8868288_+_m6A; NC_000085.7_8867774_8868293_+_m6A; NC_000085.7_8867795_8868307_+_m6A; NC_000085.7_8867796_8868260_+_m6A	468.333	10.3865	557.341	14.38	10.788	0.91455	1.02722	1	9.83333	protein_coding	DRACH:35,exon:3,three_utr:2,stop_codon:1; DRACH:35,exon:3,AG:2,three_utr:2,stop_codon:1; DRACH:38,AG:7,exon:3,intron:2,stop_codon:2,three_utr:2; DRACH:38,AG:4,exon:3,stop_codon:2,three_utr:2; DRACH:38,exon:3,stop_codon:2,three_utr:2	FTO-fl/fl Naive rep1; FTO-fl/fl Naive rep2; FTO-fl/fl Naive rep3; FTO-fl/fl Naive rep4; FTO-fl/fl Naive rep5; FTO-fl/fl Naive rep6	6	NC_000085.7_8867803_8868225_+_m6A; NC_000085.7_8867796_8868278_+_m6A; NC_000085.7_8867802_8868291_+_m6A; NC_000085.7_8867773_8868262_+_m6A; NC_000085.7_8867816_8868312_+_m6A; NC_000085.7_8867794_8868294_+_m6A	479.667	11.1723	506.959	14.6051	11.5478	0.893317	1.02758	1	10.1667	protein_coding	DRACH:35,exon:3,stop_codon:2,three_utr:2; DRACH:38,AG:3,exon:3,stop_codon:2,three_utr:2; DRACH:38,exon:3,intron:2,stop_codon:2,three_utr:2; DRACH:35,AG:3,exon:3,three_utr:2,stop_codon:1; DRACH:38,exon:3,AG:2,stop_codon:2,three_utr:2	FTO-fl/fl Alcohol rep1; FTO-fl/fl Alcohol rep2; FTO-fl/fl Alcohol rep3; FTO-fl/fl Alcohol rep4; FTO-fl/fl Alcohol rep5; FTO-fl/fl Alcohol rep6	6	FTO-fl/fl Naive rep1; FTO-fl/fl Naive rep2; FTO-fl/fl Naive rep3; FTO-fl/fl Naive rep4; FTO-fl/fl Naive rep5; FTO-fl/fl Naive rep6;FTO-fl/fl Alcohol rep1; FTO-fl/fl Alcohol rep2; FTO-fl/fl Alcohol rep3; FTO-fl/fl Alcohol rep4; FTO-fl/fl Alcohol rep5; FTO-fl/fl Alcohol rep6	NC_000085.7	8867773	8868312	+	1810009A15Rik	exon	156.474	174.723	15.559	15.5979	0.140772	0.471801	0.789608
NC_000067.7:36565982-36566175														0	NC_000067.7_36565982_36566175_+_m6A; NC_000067.7_36565998_36566147_+_m6A	171	2.3998	83.8281	6.7608	2.3998	0.42975	1.1904	1	3.5	protein_coding	DRACH:12,exon:1,three_utr:1; DRACH:10,exon:1,three_utr:1	FTO-fl/fl Alcohol rep4; FTO-fl/fl Alcohol rep5	2	FTO-fl/fl Alcohol rep4; FTO-fl/fl Alcohol rep5	NC_000067.7	36565982	36566175	+	Cnnm3	exon	32.0062	37.7144	8.90482	9.00062	0.169133	0.471969	0.789608
NC_000067.7:118347162-118347728	NC_000067.7_118347186_118347635_+_m6A; NC_000067.7_118347240_118347638_+_m6A; NC_000067.7_118347237_118347640_+_m6A; NC_000067.7_118347225_118347683_+_m6A; NC_000067.7_118347187_118347695_+_m6A; NC_000067.7_118347185_118347655_+_m6A	447.667	8.06707	1402.06	53.5171	27.1863	3.37123	0.578117	1	9.66667	protein_coding	DRACH:20,exon:1,five_utr:1,start_codon:1; DRACH:18,exon:1,five_utr:1,start_codon:1; DRACH:18,exon:1,five_utr:1,intron:1,start_codon:1; DRACH:21,exon:1,five_utr:1,intron:1,start_codon:1; DRACH:20,exon:1,five_utr:1,intron:1,start_codon:1	FTO-fl/fl Naive rep1; FTO-fl/fl Naive rep2; FTO-fl/fl Naive rep3; FTO-fl/fl Naive rep4; FTO-fl/fl Naive rep5; FTO-fl/fl Naive rep6	6	NC_000067.7_118347238_118347639_+_m6A; NC_000067.7_118347162_118347728_+_m6A; NC_000067.7_118347206_118347681_+_m6A; NC_000067.7_118347181_118347640_+_m6A; NC_000067.7_118347167_118347726_+_m6A; NC_000067.7_118347205_118347627_+_m6A	480.333	8.91388	1191.99	52.6658	27.853	3.21367	0.5956	1	10.3333	protein_coding	DRACH:18,exon:1,five_utr:1,start_codon:1; DRACH:24,intron:2,exon:1,five_utr:1,start_codon:1; DRACH:18,exon:1,five_utr:1,intron:1,start_codon:1; DRACH:20,exon:1,five_utr:1,start_codon:1; DRACH:17,exon:1,five_utr:1,start_codon:1	FTO-fl/fl Alcohol rep1; FTO-fl/fl Alcohol rep2; FTO-fl/fl Alcohol rep3; FTO-fl/fl Alcohol rep4; FTO-fl/fl Alcohol rep5; FTO-fl/fl Alcohol rep6	6	FTO-fl/fl Naive rep1; FTO-fl/fl Naive rep2; FTO-fl/fl Naive rep3; FTO-fl/fl Naive rep4; FTO-fl/fl Naive rep5; FTO-fl/fl Naive rep6;FTO-fl/fl Alcohol rep1; FTO-fl/fl Alcohol rep2; FTO-fl/fl Alcohol rep3; FTO-fl/fl Alcohol rep4; FTO-fl/fl Alcohol rep5; FTO-fl/fl Alcohol rep6	NC_000067.7	118347162	118347728	+	Clasp1	exon	357.738	394.449	69.8027	73.1216	0.0624584	0.472643	0.790117
NC_000069.7:86693887-86694679	NC_000069.7_86693974_86694586_-_m6A; NC_000069.7_86693961_86694511_-_m6A; NC_000069.7_86694019_86694525_-_m6A; NC_000069.7_86693983_86694529_-_m6A; NC_000069.7_86693957_86694583_-_m6A; NC_000069.7_86693895_86694530_-_m6A	579.167	13.0474	1711.98	41.0092	33.2175	2.57223	0.650367	1	11.3333	protein_coding	DRACH:228,exon:17,AG:1,stop_codon:1,three_utr:1; DRACH:193,exon:17,three_utr:1; DRACH:177,exon:17,AG:1,stop_codon:1,three_utr:1; DRACH:211,exon:17,stop_codon:1,three_utr:1; DRACH:245,exon:17,stop_codon:1,three_utr:1; DRACH:228,exon:17,stop_codon:1,three_utr:1	FTO-fl/fl Naive rep1; FTO-fl/fl Naive rep2; FTO-fl/fl Naive rep3; FTO-fl/fl Naive rep4; FTO-fl/fl Naive rep5; FTO-fl/fl Naive rep6	6	NC_000069.7_86693986_86694523_-_m6A; NC_000069.7_86693963_86694679_-_m6A; NC_000069.7_86693948_86694564_-_m6A; NC_000069.7_86693958_86694527_-_m6A; NC_000069.7_86693887_86694660_-_m6A; NC_000069.7_86693979_86694499_-_m6A	621.833	13.558	1306.59	36.3619	29.8881	2.223	0.698683	1	11.3333	protein_coding	DRACH:211,exon:17,stop_codon:1,three_utr:1; DRACH:296,exon:17,stop_codon:1,three_utr:1; DRACH:245,exon:17,stop_codon:1,three_utr:1; DRACH:228,exon:17,AG:1,stop_codon:1,three_utr:1; DRACH:279,exon:17,AG:1,stop_codon:1,three_utr:1; DRACH:176,exon:17,three_utr:1	FTO-fl/fl Alcohol rep1; FTO-fl/fl Alcohol rep2; FTO-fl/fl Alcohol rep3; FTO-fl/fl Alcohol rep4; FTO-fl/fl Alcohol rep5; FTO-fl/fl Alcohol rep6	6	FTO-fl/fl Naive rep1; FTO-fl/fl Naive rep2; FTO-fl/fl Naive rep3; FTO-fl/fl Naive rep4; FTO-fl/fl Naive rep5; FTO-fl/fl Naive rep6;FTO-fl/fl Alcohol rep1; FTO-fl/fl Alcohol rep2; FTO-fl/fl Alcohol rep3; FTO-fl/fl Alcohol rep4; FTO-fl/fl Alcohol rep5; FTO-fl/fl Alcohol rep6	NC_000069.7	86693887	86694679	-	Dclk2	exon	404.007	391.644	43.3047	39.3144	0.082679	0.472436	0.790117
NC_000070.7:86743143-86743893	NC_000070.7_86743217_86743673_+_m6A; NC_000070.7_86743249_86743634_+_m6A; NC_000070.7_86743243_86743682_+_m6A; NC_000070.7_86743219_86743659_+_m6A; NC_000070.7_86743208_86743725_+_m6A; NC_000070.7_86743148_86743624_+_m6A	452.167	7.98113	412.113	12.2156	7.98113	0.774533	1.06108	1	8.83333	protein_coding	DRACH:26,exon:2; DRACH:22,exon:2; DRACH:28,exon:2; DRACH:20,exon:2,intron:1	FTO-fl/fl Naive rep1; FTO-fl/fl Naive rep2; FTO-fl/fl Naive rep3; FTO-fl/fl Naive rep4; FTO-fl/fl Naive rep5; FTO-fl/fl Naive rep6	6	NC_000070.7_86743245_86743615_+_m6A; NC_000070.7_86743177_86743677_+_m6A; NC_000070.7_86743240_86743665_+_m6A; NC_000070.7_86743143_86743677_+_m6A; NC_000070.7_86743206_86743893_+_m6A; NC_000070.7_86743234_86743633_+_m6A	485.833	8.85308	388.288	13.6103	8.90085	0.83225	1.05232	1	9.33333	protein_coding	DRACH:18,exon:2; DRACH:26,exon:2; DRACH:26,exon:2,intron:1; DRACH:32,exon:2; DRACH:20,exon:2	FTO-fl/fl Alcohol rep1; FTO-fl/fl Alcohol rep2; FTO-fl/fl Alcohol rep3; FTO-fl/fl Alcohol rep4; FTO-fl/fl Alcohol rep5; FTO-fl/fl Alcohol rep6	6	FTO-fl/fl Naive rep1; FTO-fl/fl Naive rep2; FTO-fl/fl Naive rep3; FTO-fl/fl Naive rep4; FTO-fl/fl Naive rep5; FTO-fl/fl Naive rep6;FTO-fl/fl Alcohol rep1; FTO-fl/fl Alcohol rep2; FTO-fl/fl Alcohol rep3; FTO-fl/fl Alcohol rep4; FTO-fl/fl Alcohol rep5; FTO-fl/fl Alcohol rep6	NC_000070.7	86743143	86743893	+	Dennd4c	exon	94.7006	112.835	12.4982	13.2015	0.156323	0.472517	0.790117
NC_000073.7:27577407-27578775	NC_000073.7_27577800_27578678_+_m6A; NC_000073.7_27578194_27578612_+_m6A; NC_000073.7_27577595_27577939_+_m6A; NC_000073.7_27577606_27578649_+_m6A; NC_000073.7_27577601_27577963_+_m6A; NC_000073.7_27577503_27577964_+_m6A	584.333	2.15127	113.005	4.92985	2.15127	0.305667	1.2144	1	3.5	protein_coding	DRACH:63,exon:3; DRACH:33,exon:3; DRACH:24,exon:3; DRACH:78,exon:3; DRACH:27,exon:3; DRACH:36,exon:3	FTO-fl/fl Naive rep1; FTO-fl/fl Naive rep2; FTO-fl/fl Naive rep3; FTO-fl/fl Naive rep4; FTO-fl/fl Naive rep5; FTO-fl/fl Naive rep6	6	NC_000073.7_27577624_27578570_+_m6A; NC_000073.7_27578034_27578775_+_m6A; NC_000073.7_27577407_27578550_+_m6A; NC_000073.7_27578039_27578600_+_m6A; NC_000073.7_27577635_27578735_+_m6A; NC_000073.7_27577635_27578775_+_m6A	938.5	2.5853	111.259	4.27935	2.5853	0.263717	1.18158	1	4.16667	protein_coding	DRACH:66,exon:3; DRACH:51,exon:3; DRACH:81,exon:3; DRACH:45,exon:3; DRACH:75,exon:3	FTO-fl/fl Alcohol rep1; FTO-fl/fl Alcohol rep2; FTO-fl/fl Alcohol rep3; FTO-fl/fl Alcohol rep4; FTO-fl/fl Alcohol rep5; FTO-fl/fl Alcohol rep6	6	FTO-fl/fl Naive rep1; FTO-fl/fl Naive rep2; FTO-fl/fl Naive rep3; FTO-fl/fl Naive rep4; FTO-fl/fl Naive rep5; FTO-fl/fl Naive rep6;FTO-fl/fl Alcohol rep1; FTO-fl/fl Alcohol rep2; FTO-fl/fl Alcohol rep3; FTO-fl/fl Alcohol rep4; FTO-fl/fl Alcohol rep5; FTO-fl/fl Alcohol rep6	NC_000073.7	27577407	27578775	+	Zfp607a	exon	33.0893	34.4371	5.18786	4.41819	0.212188	0.472599	0.790117
NC_000073.7:72965327-72966190	NC_000073.7_72965545_72966190_-_m6A; NC_000073.7_72965436_72966108_-_m6A; NC_000073.7_72965364_72966130_-_m6A; NC_000073.7_72965497_72966190_-_m6A; NC_000073.7_72965327_72966131_-_m6A	716	1.80512	93.7993	2.43346	1.80512	0.15474	1.24688	1	3	lncRNA	DRACH:22,gene:1; DRACH:23,gene:1; DRACH:24,gene:1; DRACH:25,gene:1	FTO-fl/fl Naive rep1; FTO-fl/fl Naive rep2; FTO-fl/fl Naive rep4; FTO-fl/fl Naive rep5; FTO-fl/fl Naive rep6	5	NC_000073.7_72965517_72966101_-_m6A; NC_000073.7_72965589_72966190_-_m6A; NC_000073.7_72965553_72966092_-_m6A; NC_000073.7_72965556_72966112_-_m6A; NC_000073.7_72965614_72966139_-_m6A; NC_000073.7_72965511_72966116_-_m6A	568.333	2.01687	86.888	3.12893	2.01687	0.191467	1.2262	1	3.33333	lncRNA	DRACH:22,gene:1; DRACH:21,gene:1; DRACH:20,gene:1	FTO-fl/fl Alcohol rep1; FTO-fl/fl Alcohol rep2; FTO-fl/fl Alcohol rep3; FTO-fl/fl Alcohol rep4; FTO-fl/fl Alcohol rep5; FTO-fl/fl Alcohol rep6	6	FTO-fl/fl Naive rep1; FTO-fl/fl Naive rep2; FTO-fl/fl Naive rep4; FTO-fl/fl Naive rep5; FTO-fl/fl Naive rep6;FTO-fl/fl Alcohol rep1; FTO-fl/fl Alcohol rep2; FTO-fl/fl Alcohol rep3; FTO-fl/fl Alcohol rep4; FTO-fl/fl Alcohol rep5; FTO-fl/fl Alcohol rep6	NC_000073.7	72965327	72966190	-	A730056A06Rik	intergenic	25.3043	26.3949	3.58057	4.67175	-0.209788	0.472606	0.790117
NC_000077.7:115506040-115506277	NC_000077.7_115506076_115506270_-_m6A; NC_000077.7_115506124_115506258_-_m6A; NC_000077.7_115506040_115506277_-_m6A	188.333	5.47993	390.351	24.521	8.31513	1.5413	0.884033	1	6	protein_coding	DRACH:8,exon:1,stop_codon:1,three_utr:1; DRACH:5,exon:1,stop_codon:1,three_utr:1	FTO-fl/fl Naive rep4; FTO-fl/fl Naive rep5; FTO-fl/fl Naive rep6	3	NC_000077.7_115506075_115506264_-_m6A; NC_000077.7_115506121_115506242_-_m6A; NC_000077.7_115506111_115506250_-_m6A; NC_000077.7_115506077_115506271_-_m6A; NC_000077.7_115506125_115506260_-_m6A	155.6	5.49746	382.186	26.5501	8.74042	1.63488	0.86158	1	4.8	protein_coding	DRACH:7,exon:1,stop_codon:1,three_utr:1; DRACH:5,exon:1,stop_codon:1,three_utr:1; DRACH:8,exon:1,stop_codon:1,three_utr:1	FTO-fl/fl Alcohol rep1; FTO-fl/fl Alcohol rep2; FTO-fl/fl Alcohol rep3; FTO-fl/fl Alcohol rep4; FTO-fl/fl Alcohol rep5	5	FTO-fl/fl Naive rep4; FTO-fl/fl Naive rep5; FTO-fl/fl Naive rep6;FTO-fl/fl Alcohol rep1; FTO-fl/fl Alcohol rep2; FTO-fl/fl Alcohol rep3; FTO-fl/fl Alcohol rep4; FTO-fl/fl Alcohol rep5	NC_000077.7	115506040	115506277	-	Slc25a19	exon	114.699	126.046	30.1584	30.5332	0.0935314	0.472515	0.790117
NC_000067.7:150331761-150331967	NC_000067.7_150331761_150331967_-_m6A	206	1.9883	97.1456	4.6699	1.9883	0.2815	1.226	1	3	protein_coding	DRACH:8,intron:1	FTO-fl/fl Naive rep5	1														0	FTO-fl/fl Naive rep5	NC_000067.7	150331761	150331967	-	Prg4	intron	17.8038	36.6135	5.31083	13.0128	-0.111268	0.473217	0.79021
NC_000067.7:69577589-69578428	NC_000067.7_69577727_69578357_-_m6A; NC_000067.7_69577641_69578304_-_m6A; NC_000067.7_69577636_69578282_-_m6A; NC_000067.7_69577630_69578355_-_m6A; NC_000067.7_69577654_69578388_-_m6A; NC_000067.7_69577620_69578342_-_m6A	686.667	7.68847	396.708	6.66537	7.68847	0.421183	1.06327	1	8.33333	protein_coding	DRACH:20,exon:1,stop_codon:1,three_utr:1; DRACH:21,exon:1,stop_codon:1,three_utr:1; DRACH:22,exon:1,stop_codon:1,three_utr:1; DRACH:23,exon:1,stop_codon:1,three_utr:1	FTO-fl/fl Naive rep1; FTO-fl/fl Naive rep2; FTO-fl/fl Naive rep3; FTO-fl/fl Naive rep4; FTO-fl/fl Naive rep5; FTO-fl/fl Naive rep6	6	NC_000067.7_69577710_69578361_-_m6A; NC_000067.7_69577647_69578340_-_m6A; NC_000067.7_69577653_69578428_-_m6A; NC_000067.7_69577625_69578368_-_m6A; NC_000067.7_69577589_69578358_-_m6A; NC_000067.7_69577688_69578352_-_m6A	715.833	8.93477	390.83	7.3815	8.93477	0.4506	1.05462	1	9.16667	protein_coding	DRACH:22,exon:1,stop_codon:1,three_utr:1; DRACH:21,exon:1,stop_codon:1,three_utr:1; DRACH:26,exon:1,stop_codon:1,three_utr:1	FTO-fl/fl Alcohol rep1; FTO-fl/fl Alcohol rep2; FTO-fl/fl Alcohol rep3; FTO-fl/fl Alcohol rep4; FTO-fl/fl Alcohol rep5; FTO-fl/fl Alcohol rep6	6	FTO-fl/fl Naive rep1; FTO-fl/fl Naive rep2; FTO-fl/fl Naive rep3; FTO-fl/fl Naive rep4; FTO-fl/fl Naive rep5; FTO-fl/fl Naive rep6;FTO-fl/fl Alcohol rep1; FTO-fl/fl Alcohol rep2; FTO-fl/fl Alcohol rep3; FTO-fl/fl Alcohol rep4; FTO-fl/fl Alcohol rep5; FTO-fl/fl Alcohol rep6	NC_000067.7	69577589	69578428	-	Ikzf2	exon	104.729	129.362	8.09314	8.6382	0.202046	0.473145	0.79021
NC_000068.8:129529903-129530508	NC_000068.8_129530002_129530302_-_m6A; NC_000068.8_129530017_129530347_-_m6A; NC_000068.8_129530013_129530366_-_m6A; NC_000068.8_129530030_129530318_-_m6A; NC_000068.8_129530020_129530473_-_m6A; NC_000068.8_129530006_129530439_-_m6A	359.5	5.15702	268.358	7.82517	5.15702	0.48815	1.09312	1	6.83333	protein_coding	DRACH:5,exon:1; DRACH:6,exon:1; DRACH:4,exon:1; DRACH:7,exon:1	FTO-fl/fl Naive rep1; FTO-fl/fl Naive rep2; FTO-fl/fl Naive rep3; FTO-fl/fl Naive rep4; FTO-fl/fl Naive rep5; FTO-fl/fl Naive rep6	6	NC_000068.8_129530005_129530358_-_m6A; NC_000068.8_129530017_129530508_-_m6A; NC_000068.8_129529977_129530462_-_m6A; NC_000068.8_129530017_129530410_-_m6A; NC_000068.8_129529903_129530472_-_m6A; NC_000068.8_129529959_129530280_-_m6A	435.333	4.9788	205.373	7.4758	4.9788	0.461883	1.10452	1	6.33333	protein_coding	DRACH:5,exon:1; DRACH:8,exon:1; DRACH:7,exon:1; DRACH:6,exon:1; DRACH:10,exon:1,stop_codon:1,three_utr:1	FTO-fl/fl Alcohol rep1; FTO-fl/fl Alcohol rep2; FTO-fl/fl Alcohol rep3; FTO-fl/fl Alcohol rep4; FTO-fl/fl Alcohol rep5; FTO-fl/fl Alcohol rep6	6	FTO-fl/fl Naive rep1; FTO-fl/fl Naive rep2; FTO-fl/fl Naive rep3; FTO-fl/fl Naive rep4; FTO-fl/fl Naive rep5; FTO-fl/fl Naive rep6;FTO-fl/fl Alcohol rep1; FTO-fl/fl Alcohol rep2; FTO-fl/fl Alcohol rep3; FTO-fl/fl Alcohol rep4; FTO-fl/fl Alcohol rep5; FTO-fl/fl Alcohol rep6	NC_000068.8	129529903	129530508	-	Pdyn	exon	58.7542	65.501	9.42783	9.10606	0.171593	0.473685	0.79021
NC_000068.8:25409075-25409514	NC_000068.8_25409234_25409466_-_m6A; NC_000068.8_25409221_25409475_-_m6A	243	2.22715	110.4	5.28895	2.22715	0.32645	1.2038	1	4	protein_coding	DRACH:5,exon:1,stop_codon:1,three_utr:1	FTO-fl/fl Naive rep4; FTO-fl/fl Naive rep5	2	NC_000068.8_25409303_25409490_-_m6A; NC_000068.8_25409075_25409514_-_m6A; NC_000068.8_25409229_25409458_-_m6A	285	1.97877	97.7517	5.3314	1.97877	0.317333	1.22957	1	3.33333	protein_coding	DRACH:3,exon:1,stop_codon:1,three_utr:1; DRACH:7,exon:1,stop_codon:1,three_utr:1; DRACH:5,exon:1,stop_codon:1,three_utr:1	FTO-fl/fl Alcohol rep1; FTO-fl/fl Alcohol rep2; FTO-fl/fl Alcohol rep3	3	FTO-fl/fl Naive rep4; FTO-fl/fl Naive rep5;FTO-fl/fl Alcohol rep1; FTO-fl/fl Alcohol rep2; FTO-fl/fl Alcohol rep3	NC_000068.8	25409075	25409514	-	Traf2	exon	23.6952	24.4679	4.14476	5.29151	-0.200366	0.473036	0.79021
NC_000069.7:126158500-126158814	NC_000069.7_126158567_126158708_+_m6A	141	2.7786	117.957	8.4468	2.7786	0.5552	1.1661	1	3	protein_coding	DRACH:2,exon:1	FTO-fl/fl Naive rep6	1	NC_000069.7_126158513_126158814_+_m6A; NC_000069.7_126158500_126158814_+_m6A; NC_000069.7_126158533_126158814_+_m6A	298.667	2.90563	116.294	8.22947	2.90563	0.5266	1.16327	1	4.33333	protein_coding	DRACH:4,exon:1; DRACH:4,AG:1,exon:1	FTO-fl/fl Alcohol rep2; FTO-fl/fl Alcohol rep4; FTO-fl/fl Alcohol rep5	3	FTO-fl/fl Naive rep6;FTO-fl/fl Alcohol rep2; FTO-fl/fl Alcohol rep4; FTO-fl/fl Alcohol rep5	NC_000069.7	126158500	126158814	+	Arsj	exon	42.9158	42.2668	7.61926	6.34891	0.176336	0.473776	0.79021
NC_000069.7:58222571-58223143	NC_000069.7_58222601_58223143_+_m6A; NC_000069.7_58222571_58223072_+_m6A	521.5	1.64865	82.8661	2.3057	1.64865	0.1402	1.2691	1	3	lncRNA	DRACH:11,gene:1; DRACH:12,gene:1	FTO-fl/fl Naive rep3; FTO-fl/fl Naive rep5	2	NC_000069.7_58222619_58223020_+_m6A; NC_000069.7_58222605_58223095_+_m6A; NC_000069.7_58222674_58223070_+_m6A	429	1.54287	72.4613	2.44323	1.54287	0.152567	1.2896	1	3	lncRNA	DRACH:8,gene:1; DRACH:11,gene:1; DRACH:9,gene:1	FTO-fl/fl Alcohol rep1; FTO-fl/fl Alcohol rep2; FTO-fl/fl Alcohol rep4	3	FTO-fl/fl Naive rep3; FTO-fl/fl Naive rep5;FTO-fl/fl Alcohol rep1; FTO-fl/fl Alcohol rep2; FTO-fl/fl Alcohol rep4	NC_000069.7	58222571	58223143	+	Gm32847	intergenic	24.4915	24.3516	2.84935	3.63284	-0.235977	0.473299	0.79021
NC_000071.7:122819627-122820817	NC_000071.7_122820089_122820440_+_m6A; NC_000071.7_122819888_122820441_+_m6A; NC_000071.7_122820048_122820736_+_m6A; NC_000071.7_122820007_122820746_+_m6A; NC_000071.7_122819889_122820747_+_m6A; NC_000071.7_122819923_122820484_+_m6A	625	3.6218	187.879	6.3532	3.6218	0.402183	1.13103	1	5.33333	protein_coding; miRNA	DRACH:14,intron:1; DRACH:15,intron:1; DRACH:22,gene:1,intron:1; DRACH:23,gene:1,intron:1	FTO-fl/fl Naive rep1; FTO-fl/fl Naive rep2; FTO-fl/fl Naive rep3; FTO-fl/fl Naive rep4; FTO-fl/fl Naive rep5; FTO-fl/fl Naive rep6	6	NC_000071.7_122820060_122820597_+_m6A; NC_000071.7_122819785_122820799_+_m6A; NC_000071.7_122819806_122820817_+_m6A; NC_000071.7_122820057_122820714_+_m6A; NC_000071.7_122819627_122820522_+_m6A; NC_000071.7_122819994_122820434_+_m6A	759	3.33268	144.776	5.50095	3.33268	0.3385	1.14083	1	5	protein_coding; miRNA	DRACH:15,intron:1; DRACH:28,AG:1,gene:1,intron:1; DRACH:27,AG:1,gene:1,intron:1; DRACH:20,gene:1,intron:1; DRACH:20,AG:1,intron:1; DRACH:14,intron:1	FTO-fl/fl Alcohol rep1; FTO-fl/fl Alcohol rep2; FTO-fl/fl Alcohol rep3; FTO-fl/fl Alcohol rep4; FTO-fl/fl Alcohol rep5; FTO-fl/fl Alcohol rep6	6	FTO-fl/fl Naive rep1; FTO-fl/fl Naive rep2; FTO-fl/fl Naive rep3; FTO-fl/fl Naive rep4; FTO-fl/fl Naive rep5; FTO-fl/fl Naive rep6;FTO-fl/fl Alcohol rep1; FTO-fl/fl Alcohol rep2; FTO-fl/fl Alcohol rep3; FTO-fl/fl Alcohol rep4; FTO-fl/fl Alcohol rep5; FTO-fl/fl Alcohol rep6	NC_000071.7	122819627	122820817	+	P2rx7	intron	41.0709	43.9189	6.99855	6.31091	0.19063	0.473455	0.79021
NC_000073.7:109155771-109156428	NC_000073.7_109155829_109156207_-_m6A; NC_000073.7_109155902_109156103_-_m6A; NC_000073.7_109155890_109156180_-_m6A; NC_000073.7_109155876_109156151_-_m6A; NC_000073.7_109155774_109156161_-_m6A; NC_000073.7_109155771_109156230_-_m6A	331.667	4.92363	254.514	10.5358	4.92363	0.665233	1.09707	1	7	protein_coding	DRACH:24,exon:4; DRACH:20,exon:4; DRACH:40,exon:4	FTO-fl/fl Naive rep1; FTO-fl/fl Naive rep2; FTO-fl/fl Naive rep3; FTO-fl/fl Naive rep4; FTO-fl/fl Naive rep5; FTO-fl/fl Naive rep6	6	NC_000073.7_109155811_109156192_-_m6A; NC_000073.7_109155882_109156229_-_m6A; NC_000073.7_109155874_109156182_-_m6A; NC_000073.7_109155861_109156169_-_m6A; NC_000073.7_109155861_109156428_-_m6A; NC_000073.7_109155822_109156221_-_m6A	385	5.13437	226.013	10.8906	5.13437	0.66765	1.0945	1	7.16667	protein_coding	DRACH:28,exon:4; DRACH:24,exon:4; DRACH:32,exon:4,AG:1	FTO-fl/fl Alcohol rep1; FTO-fl/fl Alcohol rep2; FTO-fl/fl Alcohol rep3; FTO-fl/fl Alcohol rep4; FTO-fl/fl Alcohol rep5; FTO-fl/fl Alcohol rep6	6	FTO-fl/fl Naive rep1; FTO-fl/fl Naive rep2; FTO-fl/fl Naive rep3; FTO-fl/fl Naive rep4; FTO-fl/fl Naive rep5; FTO-fl/fl Naive rep6;FTO-fl/fl Alcohol rep1; FTO-fl/fl Alcohol rep2; FTO-fl/fl Alcohol rep3; FTO-fl/fl Alcohol rep4; FTO-fl/fl Alcohol rep5; FTO-fl/fl Alcohol rep6	NC_000073.7	109155771	109156428	-	Dennd2b	exon	53.7153	63.3291	11.6746	12.0939	0.153269	0.473897	0.79021
NC_000073.7:79787065-79787808	NC_000073.7_79787173_79787730_+_m6A; NC_000073.7_79787085_79787618_+_m6A; NC_000073.7_79787065_79787808_+_m6A	611	1.45607	68.5894	1.94713	1.45607	0.122767	1.2999	1	3	lncRNA	DRACH:18,gene:1; DRACH:16,gene:1; DRACH:22,gene:1	FTO-fl/fl Naive rep4; FTO-fl/fl Naive rep5; FTO-fl/fl Naive rep6	3														0	FTO-fl/fl Naive rep4; FTO-fl/fl Naive rep5; FTO-fl/fl Naive rep6	NC_000073.7	79787065	79787808	+	Gm53380	intergenic	19.7783	22.4828	2.4192	2.05799	0.294429	0.472943	0.79021
NC_000074.7:69766629-69766914	NC_000074.7_69766735_69766911_+_m6A; NC_000074.7_69766646_69766896_+_m6A	213	5.72775	373.552	18.4184	7.6099	1.2456	0.9597	1	5.5	protein_coding	DRACH:14,exon:1,three_utr:1; DRACH:18,exon:1,three_utr:1	FTO-fl/fl Naive rep2; FTO-fl/fl Naive rep6	2	NC_000074.7_69766756_69766914_+_m6A; NC_000074.7_69766667_69766861_+_m6A; NC_000074.7_69766629_69766871_+_m6A; NC_000074.7_69766661_69766892_+_m6A; NC_000074.7_69766702_69766848_+_m6A	194.2	5.252	339.8	25.8458	8.29106	1.59624	0.87938	1	5.4	protein_coding	DRACH:12,exon:1,three_utr:1; DRACH:18,exon:1,three_utr:1; DRACH:22,exon:1,three_utr:1	FTO-fl/fl Alcohol rep2; FTO-fl/fl Alcohol rep3; FTO-fl/fl Alcohol rep4; FTO-fl/fl Alcohol rep5; FTO-fl/fl Alcohol rep6	5	FTO-fl/fl Naive rep2; FTO-fl/fl Naive rep6;FTO-fl/fl Alcohol rep2; FTO-fl/fl Alcohol rep3; FTO-fl/fl Alcohol rep4; FTO-fl/fl Alcohol rep5; FTO-fl/fl Alcohol rep6	NC_000074.7	69766629	69766914	+	D130040H23Rik	exon	122.169	126.544	25.524	24.1968	0.103137	0.473857	0.79021
NC_000076.7:114653357-114653899	NC_000076.7_114653426_114653832_+_m6A; NC_000076.7_114653401_114653546_+_m6A; NC_000076.7_114653406_114653540_+_m6A; NC_000076.7_114653379_114653759_+_m6A; NC_000076.7_114653357_114653852_+_m6A	312	3.47972	181.43	9.72964	3.49892	0.62202	1.13746	1	4.4	.	.:1; AG:1	FTO-fl/fl Naive rep1; FTO-fl/fl Naive rep2; FTO-fl/fl Naive rep4; FTO-fl/fl Naive rep5; FTO-fl/fl Naive rep6	5	NC_000076.7_114653399_114653877_+_m6A; NC_000076.7_114653393_114653880_+_m6A; NC_000076.7_114653455_114653818_+_m6A; NC_000076.7_114653404_114653840_+_m6A; NC_000076.7_114653375_114653899_+_m6A; NC_000076.7_114653398_114653877_+_m6A	461.167	2.67272	112.675	5.66597	2.67272	0.3475	1.17755	1	4.5	.	AG:2; AG:1; .:1	FTO-fl/fl Alcohol rep1; FTO-fl/fl Alcohol rep2; FTO-fl/fl Alcohol rep3; FTO-fl/fl Alcohol rep4; FTO-fl/fl Alcohol rep5; FTO-fl/fl Alcohol rep6	6	FTO-fl/fl Naive rep1; FTO-fl/fl Naive rep2; FTO-fl/fl Naive rep4; FTO-fl/fl Naive rep5; FTO-fl/fl Naive rep6;FTO-fl/fl Alcohol rep1; FTO-fl/fl Alcohol rep2; FTO-fl/fl Alcohol rep3; FTO-fl/fl Alcohol rep4; FTO-fl/fl Alcohol rep5; FTO-fl/fl Alcohol rep6	NC_000076.7	114653357	114653899	+	.	intergenic	38.482	43.9921	8.71091	8.54924	0.173122	0.473883	0.79021
NC_000077.7:106047924-106048134	NC_000077.7_106047933_106048115_-_m6A	182	2.0462	105.269	6.4505	2.0462	0.3957	1.2201	1	3	protein_coding	DRACH:10,exon:1,three_utr:1	FTO-fl/fl Naive rep3	1	NC_000077.7_106047924_106048134_-_m6A	210	2.6424	77.7619	7.1333	2.6424	0.4559	1.1741	1	4	protein_coding	DRACH:10,exon:1,three_utr:1	FTO-fl/fl Alcohol rep5	1	FTO-fl/fl Naive rep3;FTO-fl/fl Alcohol rep5	NC_000077.7	106047924	106048134	-	Limd2	exon	27.5199	33.333	7.70369	7.92022	0.181137	0.473363	0.79021
NC_000077.7:97042654-97043213	NC_000077.7_97042683_97043062_+_m6A	379	1.7603	103.591	3.2137	1.7603	0.1816	1.2522	1	3	.	.:1	FTO-fl/fl Naive rep1	1	NC_000077.7_97042661_97043213_+_m6A; NC_000077.7_97042654_97043208_+_m6A	553	1.9462	80.9644	2.0565	1.9462	0.12785	1.23125	1	3	.	.:1	FTO-fl/fl Alcohol rep4; FTO-fl/fl Alcohol rep6	2	FTO-fl/fl Naive rep1;FTO-fl/fl Alcohol rep4; FTO-fl/fl Alcohol rep6	NC_000077.7	97042654	97043213	+	.	intergenic	20.8062	26.1143	7.44136	7.87844	0.178059	0.473744	0.79021
NC_000078.7:110834583-110835544	NC_000078.7_110834684_110835528_+_m6A; NC_000078.7_110835051_110835513_+_m6A; NC_000078.7_110834876_110835495_+_m6A; NC_000078.7_110834664_110835525_+_m6A; NC_000078.7_110834823_110835513_+_m6A; NC_000078.7_110834763_110835519_+_m6A	705.333	6.59635	340.52	8.12102	6.59635	0.517233	1.07437	1	8.5	protein_coding	DRACH:46,exon:3,AG:2,stop_codon:1,three_utr:1; DRACH:34,exon:3,stop_codon:1; DRACH:35,exon:3; DRACH:46,exon:3,stop_codon:1,three_utr:1; DRACH:40,exon:3,AG:1,stop_codon:1; DRACH:40,exon:3,stop_codon:1,three_utr:1	FTO-fl/fl Naive rep1; FTO-fl/fl Naive rep2; FTO-fl/fl Naive rep3; FTO-fl/fl Naive rep4; FTO-fl/fl Naive rep5; FTO-fl/fl Naive rep6	6	NC_000078.7_110834811_110835463_+_m6A; NC_000078.7_110834719_110835526_+_m6A; NC_000078.7_110834813_110835520_+_m6A; NC_000078.7_110834583_110835526_+_m6A; NC_000078.7_110834619_110835544_+_m6A; NC_000078.7_110834724_110835518_+_m6A	804.667	6.83808	297.625	7.32005	6.83808	0.44945	1.0708	1	8.33333	protein_coding	DRACH:38,exon:3; DRACH:43,exon:3,AG:1,stop_codon:1,three_utr:1; DRACH:40,exon:3,AG:1,stop_codon:1,three_utr:1; DRACH:55,AG:4,exon:3,intron:1,stop_codon:1,three_utr:1; DRACH:49,exon:3,AG:1,stop_codon:1,three_utr:1; DRACH:43,exon:3,stop_codon:1,three_utr:1	FTO-fl/fl Alcohol rep1; FTO-fl/fl Alcohol rep2; FTO-fl/fl Alcohol rep3; FTO-fl/fl Alcohol rep4; FTO-fl/fl Alcohol rep5; FTO-fl/fl Alcohol rep6	6	FTO-fl/fl Naive rep1; FTO-fl/fl Naive rep2; FTO-fl/fl Naive rep3; FTO-fl/fl Naive rep4; FTO-fl/fl Naive rep5; FTO-fl/fl Naive rep6;FTO-fl/fl Alcohol rep1; FTO-fl/fl Alcohol rep2; FTO-fl/fl Alcohol rep3; FTO-fl/fl Alcohol rep4; FTO-fl/fl Alcohol rep5; FTO-fl/fl Alcohol rep6	NC_000078.7	110834583	110835544	+	Zfp839	exon	81.7406	96.0083	7.45408	7.49429	0.203412	0.473094	0.79021
NC_000078.7:99162448-99162910	NC_000078.7_99162476_99162880_-_m6A; NC_000078.7_99162472_99162798_-_m6A; NC_000078.7_99162474_99162856_-_m6A; NC_000078.7_99162475_99162845_-_m6A; NC_000078.7_99162476_99162885_-_m6A; NC_000078.7_99162471_99162895_-_m6A	385.833	8.32332	1138.29	42.0051	22.0059	2.64445	0.651867	1	9.83333	protein_coding	DRACH:11,exon:1,stop_codon:1,three_utr:1; DRACH:8,exon:1,stop_codon:1,three_utr:1	FTO-fl/fl Naive rep1; FTO-fl/fl Naive rep2; FTO-fl/fl Naive rep3; FTO-fl/fl Naive rep4; FTO-fl/fl Naive rep5; FTO-fl/fl Naive rep6	6	NC_000078.7_99162473_99162803_-_m6A; NC_000078.7_99162466_99162825_-_m6A; NC_000078.7_99162472_99162819_-_m6A; NC_000078.7_99162468_99162884_-_m6A; NC_000078.7_99162448_99162910_-_m6A; NC_000078.7_99162470_99162800_-_m6A	374	8.99992	938.048	39.7914	21.5114	2.42942	0.681083	1	10.1667	protein_coding	DRACH:9,exon:1,stop_codon:1,three_utr:1; DRACH:11,exon:1,stop_codon:1,three_utr:1; DRACH:10,exon:1,stop_codon:1,three_utr:1; DRACH:8,exon:1,stop_codon:1,three_utr:1	FTO-fl/fl Alcohol rep1; FTO-fl/fl Alcohol rep2; FTO-fl/fl Alcohol rep3; FTO-fl/fl Alcohol rep4; FTO-fl/fl Alcohol rep5; FTO-fl/fl Alcohol rep6	6	FTO-fl/fl Naive rep1; FTO-fl/fl Naive rep2; FTO-fl/fl Naive rep3; FTO-fl/fl Naive rep4; FTO-fl/fl Naive rep5; FTO-fl/fl Naive rep6;FTO-fl/fl Alcohol rep1; FTO-fl/fl Alcohol rep2; FTO-fl/fl Alcohol rep3; FTO-fl/fl Alcohol rep4; FTO-fl/fl Alcohol rep5; FTO-fl/fl Alcohol rep6	NC_000078.7	99162448	99162910	-	Foxn3	exon	307.824	302.471	38.7912	35.5529	0.086464	0.473712	0.79021
NC_000081.7:95077709-95078598	NC_000081.7_95077774_95078348_-_m6A	574	1.5862	79.7143	1.7944	1.5862	0.1141	1.2769	1	3	lncRNA	DRACH:21,gene:1	FTO-fl/fl Naive rep4	1	NC_000081.7_95077717_95078426_-_m6A; NC_000081.7_95077709_95078598_-_m6A	799	2.05385	69.5345	3.36555	2.05385	0.21425	1.225	1	3.5	lncRNA	DRACH:27,gene:1; DRACH:32,gene:1	FTO-fl/fl Alcohol rep4; FTO-fl/fl Alcohol rep5	2	FTO-fl/fl Naive rep4;FTO-fl/fl Alcohol rep4; FTO-fl/fl Alcohol rep5	NC_000081.7	95077709	95078598	-	Gm31075	intergenic	19.9696	21.0106	4.24842	3.56234	0.22151	0.473535	0.79021
NC_000083.7:33237021-33238752	NC_000083.7_33237062_33238398_-_m6A; NC_000083.7_33237090_33238534_-_m6A; NC_000083.7_33237061_33238567_-_m6A; NC_000083.7_33237035_33238749_-_m6A; NC_000083.7_33237053_33238464_-_m6A; NC_000083.7_33237056_33238730_-_m6A	1514.17	20.0859	1658.45	25.4649	32.1009	1.6023	0.810567	1	11.3333	protein_coding	DRACH:31,exon:1,stop_codon:1,three_utr:1; DRACH:32,exon:1,stop_codon:1,three_utr:1; DRACH:39,exon:1,stop_codon:1,three_utr:1; DRACH:33,exon:1,stop_codon:1,three_utr:1; DRACH:38,exon:1,stop_codon:1,three_utr:1	FTO-fl/fl Naive rep1; FTO-fl/fl Naive rep2; FTO-fl/fl Naive rep3; FTO-fl/fl Naive rep4; FTO-fl/fl Naive rep5; FTO-fl/fl Naive rep6	6	NC_000083.7_33237061_33238729_-_m6A; NC_000083.7_33237025_33238752_-_m6A; NC_000083.7_33237048_33238456_-_m6A; NC_000083.7_33237040_33238749_-_m6A; NC_000083.7_33237021_33238667_-_m6A; NC_000083.7_33237064_33238454_-_m6A	1591.33	20.8273	1384.57	25.293	32.3059	1.55297	0.824183	1	11.5	protein_coding	DRACH:36,exon:1,stop_codon:1,three_utr:1; DRACH:39,exon:1,stop_codon:1,three_utr:1; DRACH:33,exon:1,stop_codon:1,three_utr:1; DRACH:31,exon:1,stop_codon:1,three_utr:1	FTO-fl/fl Alcohol rep1; FTO-fl/fl Alcohol rep2; FTO-fl/fl Alcohol rep3; FTO-fl/fl Alcohol rep4; FTO-fl/fl Alcohol rep5; FTO-fl/fl Alcohol rep6	6	FTO-fl/fl Naive rep1; FTO-fl/fl Naive rep2; FTO-fl/fl Naive rep3; FTO-fl/fl Naive rep4; FTO-fl/fl Naive rep5; FTO-fl/fl Naive rep6;FTO-fl/fl Alcohol rep1; FTO-fl/fl Alcohol rep2; FTO-fl/fl Alcohol rep3; FTO-fl/fl Alcohol rep4; FTO-fl/fl Alcohol rep5; FTO-fl/fl Alcohol rep6	NC_000083.7	33237021	33238752	-	Zfp763	exon	455.745	489.921	26.5361	26.3204	0.109128	0.473277	0.79021
NC_000084.7:12116113-12116650	NC_000084.7_12116300_12116585_-_m6A; NC_000084.7_12116328_12116578_-_m6A; NC_000084.7_12116272_12116650_-_m6A; NC_000084.7_12116188_12116650_-_m6A; NC_000084.7_12116284_12116606_-_m6A; NC_000084.7_12116173_12116595_-_m6A	353.167	2.47783	127.205	4.08423	2.47783	0.262017	1.18695	1	4.16667	protein_coding	DRACH:64,exon:7,three_utr:1; DRACH:56,exon:7,three_utr:1; DRACH:71,exon:7,stop_codon:1,three_utr:1; DRACH:64,exon:7,stop_codon:1,three_utr:1	FTO-fl/fl Naive rep1; FTO-fl/fl Naive rep2; FTO-fl/fl Naive rep3; FTO-fl/fl Naive rep4; FTO-fl/fl Naive rep5; FTO-fl/fl Naive rep6	6	NC_000084.7_12116225_12116627_-_m6A; NC_000084.7_12116399_12116639_-_m6A; NC_000084.7_12116379_12116589_-_m6A; NC_000084.7_12116113_12116638_-_m6A; NC_000084.7_12116170_12116650_-_m6A; NC_000084.7_12116345_12116593_-_m6A	350.833	2.59342	111.496	5.84028	2.59342	0.357633	1.18003	1	4.16667	protein_coding	DRACH:64,exon:7,stop_codon:1,three_utr:1; DRACH:47,exon:7,stop_codon:1,three_utr:1; DRACH:48,exon:7,stop_codon:1,three_utr:1; DRACH:87,exon:7,stop_codon:1,three_utr:1; DRACH:71,exon:7,stop_codon:1,three_utr:1; DRACH:56,exon:7,stop_codon:1,three_utr:1	FTO-fl/fl Alcohol rep1; FTO-fl/fl Alcohol rep2; FTO-fl/fl Alcohol rep3; FTO-fl/fl Alcohol rep4; FTO-fl/fl Alcohol rep5; FTO-fl/fl Alcohol rep6	6	FTO-fl/fl Naive rep1; FTO-fl/fl Naive rep2; FTO-fl/fl Naive rep3; FTO-fl/fl Naive rep4; FTO-fl/fl Naive rep5; FTO-fl/fl Naive rep6;FTO-fl/fl Alcohol rep1; FTO-fl/fl Alcohol rep2; FTO-fl/fl Alcohol rep3; FTO-fl/fl Alcohol rep4; FTO-fl/fl Alcohol rep5; FTO-fl/fl Alcohol rep6	NC_000084.7	12116113	12116650	-	Tmem241	exon	31.6965	34.8826	5.21291	6.91501	-0.178589	0.473065	0.79021
NC_000084.7:37131280-37132942	NC_000084.7_37131381_37131595_+_m6A; NC_000084.7_37131374_37131508_+_m6A; NC_000084.7_37131320_37131579_+_m6A; NC_000084.7_37131288_37131541_+_m6A; NC_000084.7_37131360_37131678_+_m6A; NC_000084.7_37131675_37132097_+_m6A	266.667	3.72452	225.446	12.2968	4.58003	0.77965	1.08478	1	5.16667	protein_coding	DRACH:84,intron:11,exon:1; DRACH:48,intron:11,exon:1; DRACH:96,intron:11,exon:1; DRACH:120,intron:11,exon:1	FTO-fl/fl Naive rep1; FTO-fl/fl Naive rep2; FTO-fl/fl Naive rep3; FTO-fl/fl Naive rep4; FTO-fl/fl Naive rep5; FTO-fl/fl Naive rep6	6	NC_000084.7_37131316_37131602_+_m6A; NC_000084.7_37131309_37131507_+_m6A; NC_000084.7_37131280_37131844_+_m6A; NC_000084.7_37131368_37132181_+_m6A; NC_000084.7_37131316_37131648_+_m6A; NC_000084.7_37131328_37132205_+_m6A	511.667	4.705	213.565	13.4964	5.07723	0.82955	1.07957	1	6.16667	protein_coding	DRACH:96,intron:11,exon:1; DRACH:60,intron:11,exon:1; DRACH:192,intron:11,exon:1; DRACH:276,intron:11,exon:1; DRACH:108,intron:11,exon:1; DRACH:300,intron:11,exon:1	FTO-fl/fl Alcohol rep1; FTO-fl/fl Alcohol rep2; FTO-fl/fl Alcohol rep3; FTO-fl/fl Alcohol rep4; FTO-fl/fl Alcohol rep5; FTO-fl/fl Alcohol rep6	6	FTO-fl/fl Naive rep1; FTO-fl/fl Naive rep2; FTO-fl/fl Naive rep3; FTO-fl/fl Naive rep4; FTO-fl/fl Naive rep5; FTO-fl/fl Naive rep6;FTO-fl/fl Alcohol rep1; FTO-fl/fl Alcohol rep2; FTO-fl/fl Alcohol rep3; FTO-fl/fl Alcohol rep4; FTO-fl/fl Alcohol rep5; FTO-fl/fl Alcohol rep6	NC_000084.7	37131280	37132942	+	Pcdha1	exon	62.8369	71.806	12.7898	12.9139	0.14689	0.473351	0.79021
NC_000086.8:132488450-132488854	NC_000086.8_132488488_132488768_-_m6A; NC_000086.8_132488507_132488802_-_m6A; NC_000086.8_132488503_132488809_-_m6A; NC_000086.8_132488504_132488829_-_m6A; NC_000086.8_132488499_132488854_-_m6A; NC_000086.8_132488489_132488803_-_m6A	312.5	8.28092	1107.82	41.7739	21.5799	2.63323	0.656617	1	10	protein_coding	DRACH:8,exon:1,stop_codon:1,three_utr:1; DRACH:9,exon:1,stop_codon:1,three_utr:1	FTO-fl/fl Naive rep1; FTO-fl/fl Naive rep2; FTO-fl/fl Naive rep3; FTO-fl/fl Naive rep4; FTO-fl/fl Naive rep5; FTO-fl/fl Naive rep6	6	NC_000086.8_132488507_132488808_-_m6A; NC_000086.8_132488477_132488843_-_m6A; NC_000086.8_132488495_132488804_-_m6A; NC_000086.8_132488478_132488842_-_m6A; NC_000086.8_132488450_132488814_-_m6A; NC_000086.8_132488480_132488819_-_m6A	340.5	9.19712	914.245	37.5997	20.8946	2.29993	0.70165	1	10.1667	protein_coding	DRACH:9,exon:1,stop_codon:1,three_utr:1; DRACH:11,exon:1,stop_codon:1,three_utr:1	FTO-fl/fl Alcohol rep1; FTO-fl/fl Alcohol rep2; FTO-fl/fl Alcohol rep3; FTO-fl/fl Alcohol rep4; FTO-fl/fl Alcohol rep5; FTO-fl/fl Alcohol rep6	6	FTO-fl/fl Naive rep1; FTO-fl/fl Naive rep2; FTO-fl/fl Naive rep3; FTO-fl/fl Naive rep4; FTO-fl/fl Naive rep5; FTO-fl/fl Naive rep6;FTO-fl/fl Alcohol rep1; FTO-fl/fl Alcohol rep2; FTO-fl/fl Alcohol rep3; FTO-fl/fl Alcohol rep4; FTO-fl/fl Alcohol rep5; FTO-fl/fl Alcohol rep6	NC_000086.8	132488450	132488854	-	Pcdh19	exon	297.394	310.268	41.0296	40.0357	0.0840156	0.473608	0.79021
NC_000073.7:33877965-33878241														0	NC_000073.7_33877965_33878241_-_m6A	276	1.6395	75.8659	3.0362	1.6395	0.1743	1.2689	1	3	.	.:1	FTO-fl/fl Alcohol rep3	1	FTO-fl/fl Alcohol rep3	NC_000073.7	33877965	33878241	-	.	intergenic	15.0792	18.3099	3.99659	3.8548	0.238847	0.47318	0.79021
NC_000080.7:21082003-21082117														0	NC_000080.7_21082003_21082117_+_m6A	114	5.6022	268.149	25.4474	9.112	1.6265	0.8512	1	3	protein_coding	DRACH:2,exon:1,three_utr:1	FTO-fl/fl Alcohol rep5	1	FTO-fl/fl Alcohol rep5	NC_000080.7	21082003	21082117	+	Vcl	exon	115.494	134.219	33.8196	36.3936	0.0870995	0.473275	0.79021
NC_000081.7:58744822-58746219	NC_000081.7_58744954_58746135_+_m6A; NC_000081.7_58744954_58745682_+_m6A; NC_000081.7_58744863_58745801_+_m6A; NC_000081.7_58744850_58745687_+_m6A; NC_000081.7_58744877_58746061_+_m6A; NC_000081.7_58744946_58746108_+_m6A	1005	5.48547	283.277	10.6626	5.48547	0.67405	1.08817	1	7.66667	protein_coding	DRACH:35,AG:1,exon:1,stop_codon:1,three_utr:1; DRACH:18,exon:1; DRACH:22,exon:1; DRACH:19,exon:1; DRACH:30,exon:1,stop_codon:1,three_utr:1; DRACH:33,exon:1,stop_codon:1,three_utr:1	FTO-fl/fl Naive rep1; FTO-fl/fl Naive rep2; FTO-fl/fl Naive rep3; FTO-fl/fl Naive rep4; FTO-fl/fl Naive rep5; FTO-fl/fl Naive rep6	6	NC_000081.7_58744911_58745738_+_m6A; NC_000081.7_58744822_58746219_+_m6A; NC_000081.7_58744865_58745741_+_m6A; NC_000081.7_58744872_58745220_+_m6A; NC_000081.7_58744882_58746219_+_m6A; NC_000081.7_58744866_58746134_+_m6A	1008.83	5.04055	216.359	8.723	5.04055	0.533367	1.09833	1	6.5	protein_coding	DRACH:21,exon:1; DRACH:36,AG:1,exon:1,stop_codon:1,three_utr:1; DRACH:10,exon:1; DRACH:36,exon:1,stop_codon:1,three_utr:1; DRACH:34,exon:1,stop_codon:1,three_utr:1	FTO-fl/fl Alcohol rep1; FTO-fl/fl Alcohol rep2; FTO-fl/fl Alcohol rep3; FTO-fl/fl Alcohol rep4; FTO-fl/fl Alcohol rep5; FTO-fl/fl Alcohol rep6	6	FTO-fl/fl Naive rep1; FTO-fl/fl Naive rep2; FTO-fl/fl Naive rep3; FTO-fl/fl Naive rep4; FTO-fl/fl Naive rep5; FTO-fl/fl Naive rep6;FTO-fl/fl Alcohol rep1; FTO-fl/fl Alcohol rep2; FTO-fl/fl Alcohol rep3; FTO-fl/fl Alcohol rep4; FTO-fl/fl Alcohol rep5; FTO-fl/fl Alcohol rep6	NC_000081.7	58744822	58746219	+	Trmt12	exon	70.354	74.7945	10.412	9.65177	0.162229	0.474062	0.790393
NC_000083.7:34067079-34067746	NC_000083.7_34067354_34067660_+_m6A; NC_000083.7_34067303_34067669_+_m6A; NC_000083.7_34067357_34067717_+_m6A; NC_000083.7_34067271_34067695_+_m6A; NC_000083.7_34067354_34067718_+_m6A; NC_000083.7_34067272_34067671_+_m6A	369.833	5.98775	309.551	11.7278	5.98775	0.736833	1.08042	1	7.83333	protein_coding	DRACH:20,exon:1,stop_codon:1,three_utr:1; DRACH:22,exon:1,stop_codon:1,three_utr:1	FTO-fl/fl Naive rep1; FTO-fl/fl Naive rep2; FTO-fl/fl Naive rep3; FTO-fl/fl Naive rep4; FTO-fl/fl Naive rep5; FTO-fl/fl Naive rep6	6	NC_000083.7_34067305_34067677_+_m6A; NC_000083.7_34067079_34067745_+_m6A; NC_000083.7_34067326_34067688_+_m6A; NC_000083.7_34067174_34067746_+_m6A; NC_000083.7_34067259_34067731_+_m6A; NC_000083.7_34067399_34067663_+_m6A	451.333	5.56822	241.771	11.2795	5.56822	0.6884	1.08885	1	7.16667	protein_coding	DRACH:22,exon:1,stop_codon:1,three_utr:1; DRACH:27,exon:2,intron:1,stop_codon:1,three_utr:1; DRACH:24,exon:1,intron:1,stop_codon:1,three_utr:1; DRACH:22,exon:1,intron:1,stop_codon:1,three_utr:1; DRACH:19,exon:1,stop_codon:1,three_utr:1	FTO-fl/fl Alcohol rep1; FTO-fl/fl Alcohol rep2; FTO-fl/fl Alcohol rep3; FTO-fl/fl Alcohol rep4; FTO-fl/fl Alcohol rep5; FTO-fl/fl Alcohol rep6	6	FTO-fl/fl Naive rep1; FTO-fl/fl Naive rep2; FTO-fl/fl Naive rep3; FTO-fl/fl Naive rep4; FTO-fl/fl Naive rep5; FTO-fl/fl Naive rep6;FTO-fl/fl Alcohol rep1; FTO-fl/fl Alcohol rep2; FTO-fl/fl Alcohol rep3; FTO-fl/fl Alcohol rep4; FTO-fl/fl Alcohol rep5; FTO-fl/fl Alcohol rep6	NC_000083.7	34067079	34067746	+	Cd320	exon	63.9536	67.8066	12.1136	11.2912	0.148389	0.474364	0.790806
NC_000081.7:73076976-73078025	NC_000081.7_73077025_73077995_-_m6A; NC_000081.7_73077041_73077958_-_m6A; NC_000081.7_73077064_73077972_-_m6A; NC_000081.7_73076990_73078015_-_m6A; NC_000081.7_73077025_73077961_-_m6A; NC_000081.7_73077002_73078006_-_m6A	960	18.7258	3133.1	51.5846	60.8313	3.24913	0.570133	1	11	protein_coding	DRACH:101,exon:4,stop_codon:1,three_utr:1; DRACH:97,exon:4,stop_codon:1,three_utr:1	FTO-fl/fl Naive rep1; FTO-fl/fl Naive rep2; FTO-fl/fl Naive rep3; FTO-fl/fl Naive rep4; FTO-fl/fl Naive rep5; FTO-fl/fl Naive rep6	6	NC_000081.7_73077041_73077967_-_m6A; NC_000081.7_73077040_73078015_-_m6A; NC_000081.7_73077048_73078010_-_m6A; NC_000081.7_73077045_73078007_-_m6A; NC_000081.7_73076976_73078025_-_m6A; NC_000081.7_73077038_73078007_-_m6A	973.833	19.4845	2906.42	56.806	68.0417	3.48935	0.55005	1	11	protein_coding	DRACH:97,exon:4,stop_codon:1,three_utr:1; DRACH:101,exon:4,stop_codon:1,three_utr:1; DRACH:106,exon:4,stop_codon:1,three_utr:1	FTO-fl/fl Alcohol rep1; FTO-fl/fl Alcohol rep2; FTO-fl/fl Alcohol rep3; FTO-fl/fl Alcohol rep4; FTO-fl/fl Alcohol rep5; FTO-fl/fl Alcohol rep6	6	FTO-fl/fl Naive rep1; FTO-fl/fl Naive rep2; FTO-fl/fl Naive rep3; FTO-fl/fl Naive rep4; FTO-fl/fl Naive rep5; FTO-fl/fl Naive rep6;FTO-fl/fl Alcohol rep1; FTO-fl/fl Alcohol rep2; FTO-fl/fl Alcohol rep3; FTO-fl/fl Alcohol rep4; FTO-fl/fl Alcohol rep5; FTO-fl/fl Alcohol rep6	NC_000081.7	73076976	73078025	-	Ptk2	exon	889.175	1030.63	51.1541	56.0783	0.0781499	0.474469	0.790845
NC_000083.7:42688176-42688532	NC_000083.7_42688241_42688504_+_m6A	263	2.7155	136.468	8.2357	2.7155	0.5235	1.1697	1	5	protein_coding	DRACH:6,exon:1	FTO-fl/fl Naive rep4	1	NC_000083.7_42688312_42688525_+_m6A; NC_000083.7_42688230_42688532_+_m6A; NC_000083.7_42688202_42688439_+_m6A; NC_000083.7_42688197_42688388_+_m6A; NC_000083.7_42688176_42688502_+_m6A	253.8	3.48936	148.559	10.1649	3.51586	0.6278	1.1451	1	4.8	protein_coding	DRACH:3,exon:1; DRACH:6,exon:1,intron:1; DRACH:6,exon:1; DRACH:5,exon:1; DRACH:7,exon:1	FTO-fl/fl Alcohol rep1; FTO-fl/fl Alcohol rep2; FTO-fl/fl Alcohol rep3; FTO-fl/fl Alcohol rep4; FTO-fl/fl Alcohol rep5	5	FTO-fl/fl Naive rep4;FTO-fl/fl Alcohol rep1; FTO-fl/fl Alcohol rep2; FTO-fl/fl Alcohol rep3; FTO-fl/fl Alcohol rep4; FTO-fl/fl Alcohol rep5	NC_000083.7	42688176	42688532	+	Ptchd4	exon	44.4371	52.3219	12.7024	13.1719	0.142031	0.474523	0.790845
NC_000074.7:70904392-70904643														0	NC_000074.7_70904392_70904643_-_m6A	251	5.9035	183.327	16.51	6.2297	1.0553	1.0527	1	7	protein_coding	DRACH:2,exon:1	FTO-fl/fl Alcohol rep5	1	FTO-fl/fl Alcohol rep5	NC_000074.7	70904392	70904643	-	Klhl26	exon	59.9506	69.8815	25.6103	27.1984	0.0946766	0.474551	0.790845
NC_000068.8:15001012-15001452	NC_000068.8_15001135_15001406_-_m6A; NC_000068.8_15001012_15001362_-_m6A; NC_000068.8_15001046_15001357_-_m6A; NC_000068.8_15001024_15001399_-_m6A; NC_000068.8_15001029_15001357_-_m6A; NC_000068.8_15001059_15001357_-_m6A	322.167	6.41903	329.549	9.61503	6.41903	0.606133	1.07598	1	7.66667	protein_coding	DRACH:31,exon:5,intron:1; DRACH:42,exon:5,intron:1,stop_codon:1,three_utr:1; DRACH:36,exon:5,stop_codon:1,three_utr:1; DRACH:43,exon:5,intron:1,stop_codon:1,three_utr:1; DRACH:42,exon:5,stop_codon:1,three_utr:1	FTO-fl/fl Naive rep1; FTO-fl/fl Naive rep2; FTO-fl/fl Naive rep3; FTO-fl/fl Naive rep4; FTO-fl/fl Naive rep5; FTO-fl/fl Naive rep6	6	NC_000068.8_15001123_15001360_-_m6A; NC_000068.8_15001047_15001417_-_m6A; NC_000068.8_15001041_15001452_-_m6A; NC_000068.8_15001035_15001409_-_m6A; NC_000068.8_15001030_15001359_-_m6A; NC_000068.8_15001059_15001359_-_m6A	336.833	6.709	291.088	8.91478	6.709	0.545383	1.07258	1	7.66667	protein_coding	DRACH:30,exon:5,intron:1,stop_codon:1,three_utr:1; DRACH:38,exon:5,intron:1,stop_codon:1,three_utr:1; DRACH:43,exon:5,intron:1,stop_codon:1,three_utr:1; DRACH:42,exon:5,intron:1,stop_codon:1,three_utr:1; DRACH:36,exon:5,intron:1,stop_codon:1,three_utr:1	FTO-fl/fl Alcohol rep1; FTO-fl/fl Alcohol rep2; FTO-fl/fl Alcohol rep3; FTO-fl/fl Alcohol rep4; FTO-fl/fl Alcohol rep5; FTO-fl/fl Alcohol rep6	6	FTO-fl/fl Naive rep1; FTO-fl/fl Naive rep2; FTO-fl/fl Naive rep3; FTO-fl/fl Naive rep4; FTO-fl/fl Naive rep5; FTO-fl/fl Naive rep6;FTO-fl/fl Alcohol rep1; FTO-fl/fl Alcohol rep2; FTO-fl/fl Alcohol rep3; FTO-fl/fl Alcohol rep4; FTO-fl/fl Alcohol rep5; FTO-fl/fl Alcohol rep6	NC_000068.8	15001012	15001452	-	Nsun6	exon	78.4334	87.7412	9.24389	8.974	0.17705	0.474765	0.791024
NC_000078.7:84219516-84220353	NC_000078.7_84219556_84219786_-_m6A; NC_000078.7_84219560_84220195_-_m6A; NC_000078.7_84219526_84219810_-_m6A; NC_000078.7_84219525_84220313_-_m6A; NC_000078.7_84219527_84220319_-_m6A; NC_000078.7_84219527_84219789_-_m6A	498.5	8.86143	491.306	15.5576	9.49228	0.981533	1.01963	1	8.83333	protein_coding	DRACH:5,exon:1; DRACH:11,exon:1; DRACH:5,exon:1,intron:1; DRACH:14,exon:1,intron:1; DRACH:15,exon:1,intron:1	FTO-fl/fl Naive rep1; FTO-fl/fl Naive rep2; FTO-fl/fl Naive rep3; FTO-fl/fl Naive rep4; FTO-fl/fl Naive rep5; FTO-fl/fl Naive rep6	6	NC_000078.7_84219539_84219825_-_m6A; NC_000078.7_84219527_84220348_-_m6A; NC_000078.7_84219556_84220353_-_m6A; NC_000078.7_84219516_84220332_-_m6A; NC_000078.7_84219526_84220350_-_m6A; NC_000078.7_84219550_84220319_-_m6A	718.833	8.97413	448.308	17.7234	10.3325	1.08842	0.987183	1	9.66667	protein_coding	DRACH:5,exon:1; DRACH:17,exon:1,intron:1; DRACH:17,exon:1; DRACH:16,exon:1,intron:1; DRACH:15,exon:1	FTO-fl/fl Alcohol rep1; FTO-fl/fl Alcohol rep2; FTO-fl/fl Alcohol rep3; FTO-fl/fl Alcohol rep4; FTO-fl/fl Alcohol rep5; FTO-fl/fl Alcohol rep6	6	FTO-fl/fl Naive rep1; FTO-fl/fl Naive rep2; FTO-fl/fl Naive rep3; FTO-fl/fl Naive rep4; FTO-fl/fl Naive rep5; FTO-fl/fl Naive rep6;FTO-fl/fl Alcohol rep1; FTO-fl/fl Alcohol rep2; FTO-fl/fl Alcohol rep3; FTO-fl/fl Alcohol rep4; FTO-fl/fl Alcohol rep5; FTO-fl/fl Alcohol rep6	NC_000078.7	84219516	84220353	-	Mideas	exon	152.066	170.058	18.1244	18.3458	0.128455	0.474767	0.791024
NC_000067.7:129523152-129523632	NC_000067.7_129523237_129523573_+_m6A; NC_000067.7_129523199_129523590_+_m6A; NC_000067.7_129523411_129523608_+_m6A; NC_000067.7_129523265_129523570_+_m6A; NC_000067.7_129523289_129523573_+_m6A; NC_000067.7_129523231_129523615_+_m6A	316.167	3.00455	153.72	6.86992	3.00455	0.428267	1.1569	1	4.83333	protein_coding	DRACH:9,exon:1; DRACH:10,exon:1; DRACH:5,exon:1; DRACH:7,exon:1	FTO-fl/fl Naive rep1; FTO-fl/fl Naive rep2; FTO-fl/fl Naive rep3; FTO-fl/fl Naive rep4; FTO-fl/fl Naive rep5; FTO-fl/fl Naive rep6	6	NC_000067.7_129523378_129523586_+_m6A; NC_000067.7_129523178_129523589_+_m6A; NC_000067.7_129523312_129523538_+_m6A; NC_000067.7_129523152_129523632_+_m6A; NC_000067.7_129523326_129523593_+_m6A	318.4	3.46724	148.068	7.99104	3.46724	0.49518	1.13636	1	5	protein_coding	DRACH:6,exon:1; DRACH:10,exon:1; DRACH:5,exon:1; DRACH:7,exon:1	FTO-fl/fl Alcohol rep1; FTO-fl/fl Alcohol rep2; FTO-fl/fl Alcohol rep4; FTO-fl/fl Alcohol rep5; FTO-fl/fl Alcohol rep6	5	FTO-fl/fl Naive rep1; FTO-fl/fl Naive rep2; FTO-fl/fl Naive rep3; FTO-fl/fl Naive rep4; FTO-fl/fl Naive rep5; FTO-fl/fl Naive rep6;FTO-fl/fl Alcohol rep1; FTO-fl/fl Alcohol rep2; FTO-fl/fl Alcohol rep4; FTO-fl/fl Alcohol rep5; FTO-fl/fl Alcohol rep6	NC_000067.7	129523152	129523632	+	Thsd7b	exon	40.2922	46.8398	7.44979	7.3673	0.190441	0.474937	0.791052
NC_000086.8:139946236-139946595	NC_000086.8_139946251_139946449_+_m6A; NC_000086.8_139946236_139946495_+_m6A; NC_000086.8_139946236_139946526_+_m6A; NC_000086.8_139946236_139946493_+_m6A; NC_000086.8_139946236_139946541_+_m6A; NC_000086.8_139946236_139946550_+_m6A	270.5	4.09022	211.024	10.4427	4.09022	0.649683	1.11755	1	5.5	protein_coding	DRACH:19,exon:2,stop_codon:1,three_utr:1; DRACH:25,exon:2,intron:1,stop_codon:1,three_utr:1; DRACH:31,exon:2,intron:1,stop_codon:1,three_utr:1	FTO-fl/fl Naive rep1; FTO-fl/fl Naive rep2; FTO-fl/fl Naive rep3; FTO-fl/fl Naive rep4; FTO-fl/fl Naive rep5; FTO-fl/fl Naive rep6	6	NC_000086.8_139946236_139946486_+_m6A; NC_000086.8_139946236_139946595_+_m6A; NC_000086.8_139946236_139946492_+_m6A; NC_000086.8_139946236_139946530_+_m6A; NC_000086.8_139946236_139946528_+_m6A; NC_000086.8_139946236_139946487_+_m6A	283.667	4.59868	196.968	10.1486	4.59868	0.623817	1.10438	1	6.33333	protein_coding	DRACH:25,exon:2,intron:1,stop_codon:1,three_utr:1; DRACH:31,exon:2,intron:1,stop_codon:1,three_utr:1	FTO-fl/fl Alcohol rep1; FTO-fl/fl Alcohol rep2; FTO-fl/fl Alcohol rep3; FTO-fl/fl Alcohol rep4; FTO-fl/fl Alcohol rep5; FTO-fl/fl Alcohol rep6	6	FTO-fl/fl Naive rep1; FTO-fl/fl Naive rep2; FTO-fl/fl Naive rep3; FTO-fl/fl Naive rep4; FTO-fl/fl Naive rep5; FTO-fl/fl Naive rep6;FTO-fl/fl Alcohol rep1; FTO-fl/fl Alcohol rep2; FTO-fl/fl Alcohol rep3; FTO-fl/fl Alcohol rep4; FTO-fl/fl Alcohol rep5; FTO-fl/fl Alcohol rep6	NC_000086.8	139946236	139946595	+	Atg4a	exon	54.564	64.193	10.6618	10.9684	0.161422	0.474939	0.791052
NC_000078.7:12089882-12090683														0	NC_000078.7_12089882_12090683_+_m6A	801	1.9492	78.2297	0.5456	1.9492	0.0345	1.23	1	4	.	.:1	FTO-fl/fl Alcohol rep4	1	FTO-fl/fl Alcohol rep4	NC_000078.7	12089882	12090683	+	.	intergenic	15.1235	19.6529	3.0767	3.1055	0.283393	0.474948	0.791052
NC_000071.7:50117297-50118807	NC_000071.7_50117299_50118537_-_m6A; NC_000071.7_50117302_50118360_-_m6A; NC_000071.7_50117323_50118582_-_m6A; NC_000071.7_50117297_50118538_-_m6A; NC_000071.7_50117301_50118607_-_m6A; NC_000071.7_50117326_50118595_-_m6A	1228.5	18.1488	1336.85	22.9593	25.9074	1.44042	0.8579	1	11.3333	protein_coding	DRACH:37,exon:1,stop_codon:1,three_utr:1; DRACH:35,exon:1,stop_codon:1,three_utr:1; DRACH:37,AG:2,exon:1,stop_codon:1,three_utr:1	FTO-fl/fl Naive rep1; FTO-fl/fl Naive rep2; FTO-fl/fl Naive rep3; FTO-fl/fl Naive rep4; FTO-fl/fl Naive rep5; FTO-fl/fl Naive rep6	6	NC_000071.7_50117309_50118702_-_m6A; NC_000071.7_50117309_50118735_-_m6A; NC_000071.7_50117325_50118513_-_m6A; NC_000071.7_50117301_50118807_-_m6A; NC_000071.7_50117299_50118796_-_m6A; NC_000071.7_50117304_50118628_-_m6A	1389	18.5126	985.09	20.087	22.5983	1.22783	0.92905	1	11.3333	protein_coding	DRACH:38,exon:1,stop_codon:1,three_utr:1; DRACH:35,exon:1,stop_codon:1,three_utr:1; DRACH:40,AG:1,exon:1,stop_codon:1,three_utr:1; DRACH:40,exon:1,stop_codon:1,three_utr:1; DRACH:37,exon:1,stop_codon:1,three_utr:1	FTO-fl/fl Alcohol rep1; FTO-fl/fl Alcohol rep2; FTO-fl/fl Alcohol rep3; FTO-fl/fl Alcohol rep4; FTO-fl/fl Alcohol rep5; FTO-fl/fl Alcohol rep6	6	FTO-fl/fl Naive rep1; FTO-fl/fl Naive rep2; FTO-fl/fl Naive rep3; FTO-fl/fl Naive rep4; FTO-fl/fl Naive rep5; FTO-fl/fl Naive rep6;FTO-fl/fl Alcohol rep1; FTO-fl/fl Alcohol rep2; FTO-fl/fl Alcohol rep3; FTO-fl/fl Alcohol rep4; FTO-fl/fl Alcohol rep5; FTO-fl/fl Alcohol rep6	NC_000071.7	50117297	50118807	-	Adgra3	exon	344.605	341.431	22.6494	20.5236	0.115027	0.475149	0.791297
NC_000081.7:95641654-95642912	NC_000081.7_95641665_95642146_-_m6A; NC_000081.7_95641714_95642126_-_m6A; NC_000081.7_95641711_95642237_-_m6A; NC_000081.7_95641704_95642125_-_m6A; NC_000081.7_95641828_95642643_-_m6A; NC_000081.7_95641730_95642439_-_m6A	560.667	5.70258	293.734	10.125	5.70258	0.6342	1.08545	1	7.66667	.	.:1	FTO-fl/fl Naive rep1; FTO-fl/fl Naive rep2; FTO-fl/fl Naive rep3; FTO-fl/fl Naive rep4; FTO-fl/fl Naive rep5; FTO-fl/fl Naive rep6	6	NC_000081.7_95641733_95642151_-_m6A; NC_000081.7_95641688_95642654_-_m6A; NC_000081.7_95641709_95642205_-_m6A; NC_000081.7_95641677_95642483_-_m6A; NC_000081.7_95641654_95642485_-_m6A; NC_000081.7_95641806_95642395_-_m6A	684.333	5.6387	248.946	11.2162	5.6387	0.68415	1.08788	1	7.66667	.	.:1	FTO-fl/fl Alcohol rep1; FTO-fl/fl Alcohol rep2; FTO-fl/fl Alcohol rep3; FTO-fl/fl Alcohol rep4; FTO-fl/fl Alcohol rep5; FTO-fl/fl Alcohol rep6	6	FTO-fl/fl Naive rep1; FTO-fl/fl Naive rep2; FTO-fl/fl Naive rep3; FTO-fl/fl Naive rep4; FTO-fl/fl Naive rep5; FTO-fl/fl Naive rep6;FTO-fl/fl Alcohol rep1; FTO-fl/fl Alcohol rep2; FTO-fl/fl Alcohol rep3; FTO-fl/fl Alcohol rep4; FTO-fl/fl Alcohol rep5; FTO-fl/fl Alcohol rep6	NC_000081.7	95641654	95642912	-	.	intergenic	63.3585	67.5696	9.26761	8.54924	0.170633	0.475234	0.791348
NC_000069.7:81711696-81712367														0	NC_000069.7_81711696_81712023_+_m6A; NC_000069.7_81711696_81712367_+_m6A	499	2.35875	78.5684	1.86455	2.35875	0.1183	1.2066	1	3.5	lncRNA	DRACH:11,gene:1; DRACH:20,gene:1	FTO-fl/fl Alcohol rep4; FTO-fl/fl Alcohol rep5	2	FTO-fl/fl Alcohol rep4; FTO-fl/fl Alcohol rep5	NC_000069.7	81711696	81712367	+	A830029E22Rik	intergenic	8.40125	15.396	1.32224	1.69345	0.48944	0.475302	0.79137
NC_000075.7:35476079-35476459	NC_000075.7_35476081_35476366_+_m6A; NC_000075.7_35476126_35476297_+_m6A; NC_000075.7_35476132_35476275_+_m6A; NC_000075.7_35476099_35476447_+_m6A; NC_000075.7_35476132_35476324_+_m6A; NC_000075.7_35476084_35476361_+_m6A	236	4.52358	236.5	11.906	4.5933	0.743483	1.0995	1	5.5	protein_coding	DRACH:14,exon:1,five_utr:1,start_codon:1; DRACH:9,exon:1; DRACH:8,exon:1; DRACH:16,exon:1,five_utr:1,start_codon:1; DRACH:13,exon:1,five_utr:1,start_codon:1	FTO-fl/fl Naive rep1; FTO-fl/fl Naive rep2; FTO-fl/fl Naive rep3; FTO-fl/fl Naive rep4; FTO-fl/fl Naive rep5; FTO-fl/fl Naive rep6	6	NC_000075.7_35476139_35476323_+_m6A; NC_000075.7_35476125_35476362_+_m6A; NC_000075.7_35476132_35476459_+_m6A; NC_000075.7_35476079_35476339_+_m6A; NC_000075.7_35476111_35476350_+_m6A; NC_000075.7_35476079_35476380_+_m6A	258	5.186	225.577	14.0591	5.23733	0.8658	1.0874	1	6.5	protein_coding	DRACH:8,exon:1; DRACH:10,exon:1; DRACH:14,exon:1; DRACH:13,exon:1,five_utr:1,intron:1,start_codon:1; DRACH:11,exon:1,five_utr:1,start_codon:1; DRACH:14,exon:1,five_utr:1,intron:1,start_codon:1	FTO-fl/fl Alcohol rep1; FTO-fl/fl Alcohol rep2; FTO-fl/fl Alcohol rep3; FTO-fl/fl Alcohol rep4; FTO-fl/fl Alcohol rep5; FTO-fl/fl Alcohol rep6	6	FTO-fl/fl Naive rep1; FTO-fl/fl Naive rep2; FTO-fl/fl Naive rep3; FTO-fl/fl Naive rep4; FTO-fl/fl Naive rep5; FTO-fl/fl Naive rep6;FTO-fl/fl Alcohol rep1; FTO-fl/fl Alcohol rep2; FTO-fl/fl Alcohol rep3; FTO-fl/fl Alcohol rep4; FTO-fl/fl Alcohol rep5; FTO-fl/fl Alcohol rep6	NC_000075.7	35476079	35476459	+	Pus3	exon	60.3011	72.1517	15.4625	16.5312	0.130995	0.475626	0.791642
NC_000079.7:62814911-62815232	NC_000079.7_62814926_62815203_-_m6A; NC_000079.7_62814940_62815232_-_m6A; NC_000079.7_62814911_62815191_-_m6A	283	1.76827	88.5811	3.31737	1.76827	0.205	1.25293	1	3	.	.:1	FTO-fl/fl Naive rep3; FTO-fl/fl Naive rep4; FTO-fl/fl Naive rep5	3	NC_000079.7_62814935_62815192_-_m6A; NC_000079.7_62814931_62815226_-_m6A	276	1.92055	85.7942	2.976	1.92055	0.17495	1.2338	1	3	.	.:1	FTO-fl/fl Alcohol rep3; FTO-fl/fl Alcohol rep6	2	FTO-fl/fl Naive rep3; FTO-fl/fl Naive rep4; FTO-fl/fl Naive rep5;FTO-fl/fl Alcohol rep3; FTO-fl/fl Alcohol rep6	NC_000079.7	62814911	62815232	-	.	intergenic	26.2157	28.9732	4.77199	4.28864	0.222354	0.47557	0.791642
NC_000083.7:85751116-85751449														0	NC_000083.7_85751116_85751449_+_m6A	333	2.9186	85.8889	6.6426	2.9186	0.4246	1.1587	1	4	protein_coding	DRACH:12,intron:1	FTO-fl/fl Alcohol rep5	1	FTO-fl/fl Alcohol rep5	NC_000083.7	85751116	85751449	+	Camkmt	intron	18.2943	23.7212	5.12429	5.44794	0.219936	0.475629	0.791642
NC_000080.7:119521969-119522210	NC_000080.7_119521992_119522105_+_m6A; NC_000080.7_119522036_119522210_+_m6A; NC_000080.7_119521969_119522068_+_m6A	128.667	4.53303	406.674	30.8848	8.6884	1.94707	0.819367	1	4.33333	protein_coding	DRACH:6,intron:1; DRACH:8,intron:1; DRACH:4,intron:1	FTO-fl/fl Naive rep3; FTO-fl/fl Naive rep5; FTO-fl/fl Naive rep6	3	NC_000080.7_119522009_119522121_+_m6A; NC_000080.7_119522032_119522155_+_m6A	117.5	4.6346	372.469	27.9694	8.2619	1.7884	0.8269	1	4	protein_coding	DRACH:5,intron:1	FTO-fl/fl Alcohol rep2; FTO-fl/fl Alcohol rep4	2	FTO-fl/fl Naive rep3; FTO-fl/fl Naive rep5; FTO-fl/fl Naive rep6;FTO-fl/fl Alcohol rep2; FTO-fl/fl Alcohol rep4	NC_000080.7	119521969	119522210	+	Hs6st3	intron	115.456	120.321	28.2381	27.0369	0.0963582	0.47575	0.791752
NC_000073.7:15705478-15706285	NC_000073.7_15705737_15706237_-_m6A; NC_000073.7_15705723_15706235_-_m6A; NC_000073.7_15705582_15706274_-_m6A; NC_000073.7_15705613_15706234_-_m6A; NC_000073.7_15705632_15706285_-_m6A; NC_000073.7_15705623_15706285_-_m6A	606.667	9.98515	714.313	21.9761	13.7719	1.38402	0.893567	1	10.1667	protein_coding	DRACH:9,exon:1; DRACH:18,exon:1,stop_codon:1,three_utr:1; DRACH:13,exon:1,stop_codon:1,three_utr:1; DRACH:14,exon:1,stop_codon:1,three_utr:1	FTO-fl/fl Naive rep1; FTO-fl/fl Naive rep2; FTO-fl/fl Naive rep3; FTO-fl/fl Naive rep4; FTO-fl/fl Naive rep5; FTO-fl/fl Naive rep6	6	NC_000073.7_15705628_15706235_-_m6A; NC_000073.7_15705484_15706232_-_m6A; NC_000073.7_15705567_15706283_-_m6A; NC_000073.7_15705478_15706284_-_m6A; NC_000073.7_15705558_15706247_-_m6A; NC_000073.7_15705738_15706247_-_m6A	679.167	10.2989	578.158	21.744	13.3117	1.33045	0.9197	1	10	protein_coding	DRACH:13,exon:1,stop_codon:1,three_utr:1; DRACH:17,exon:1,stop_codon:1,three_utr:1; DRACH:18,exon:1,stop_codon:1,three_utr:1; DRACH:9,exon:1	FTO-fl/fl Alcohol rep1; FTO-fl/fl Alcohol rep2; FTO-fl/fl Alcohol rep3; FTO-fl/fl Alcohol rep4; FTO-fl/fl Alcohol rep5; FTO-fl/fl Alcohol rep6	6	FTO-fl/fl Naive rep1; FTO-fl/fl Naive rep2; FTO-fl/fl Naive rep3; FTO-fl/fl Naive rep4; FTO-fl/fl Naive rep5; FTO-fl/fl Naive rep6;FTO-fl/fl Alcohol rep1; FTO-fl/fl Alcohol rep2; FTO-fl/fl Alcohol rep3; FTO-fl/fl Alcohol rep4; FTO-fl/fl Alcohol rep5; FTO-fl/fl Alcohol rep6	NC_000073.7	15705478	15706285	-	Bicra	exon	178.93	193.321	22.7701	22.4996	0.113204	0.476068	0.7921
NC_000080.7:119885084-119885426	NC_000080.7_119885084_119885239_+_m6A	155	3.2989	140.045	9.6258	3.2989	0.6327	1.1415	1	4	protein_coding	DRACH:8,three_utr:1	FTO-fl/fl Naive rep6	1	NC_000080.7_119885145_119885310_+_m6A; NC_000080.7_119885146_119885346_+_m6A; NC_000080.7_119885168_119885378_+_m6A; NC_000080.7_119885087_119885426_+_m6A	228.5	2.4816	107.871	7.0039	2.4816	0.428775	1.1869	1	4	protein_coding	DRACH:7,three_utr:1; DRACH:6,three_utr:1; DRACH:12,AG:2,three_utr:1	FTO-fl/fl Alcohol rep1; FTO-fl/fl Alcohol rep2; FTO-fl/fl Alcohol rep3; FTO-fl/fl Alcohol rep5	4	FTO-fl/fl Naive rep6;FTO-fl/fl Alcohol rep1; FTO-fl/fl Alcohol rep2; FTO-fl/fl Alcohol rep3; FTO-fl/fl Alcohol rep5	NC_000080.7	119885084	119885426	+	Hs6st3	three_utr	35.1353	37.2415	28.2381	27.0369	0.0803578	0.476038	0.7921
NC_000070.7:56806332-56806760	NC_000070.7_56806444_56806671_+_m6A; NC_000070.7_56806359_56806743_+_m6A; NC_000070.7_56806416_56806686_+_m6A; NC_000070.7_56806339_56806733_+_m6A; NC_000070.7_56806468_56806672_+_m6A; NC_000070.7_56806333_56806673_+_m6A	303.167	4.74015	250.793	12.9856	4.88935	0.81055	1.08612	1	6.33333	protein_coding	DRACH:10,exon:1,three_utr:1; DRACH:20,exon:1,three_utr:1; DRACH:12,exon:1,three_utr:1; DRACH:8,exon:1,three_utr:1; DRACH:14,exon:1,three_utr:1	FTO-fl/fl Naive rep1; FTO-fl/fl Naive rep2; FTO-fl/fl Naive rep3; FTO-fl/fl Naive rep4; FTO-fl/fl Naive rep5; FTO-fl/fl Naive rep6	6	NC_000070.7_56806371_56806634_+_m6A; NC_000070.7_56806337_56806733_+_m6A; NC_000070.7_56806345_56806697_+_m6A; NC_000070.7_56806332_56806738_+_m6A; NC_000070.7_56806332_56806760_+_m6A; NC_000070.7_56806349_56806675_+_m6A	361.833	5.44837	233.193	13.0094	5.44967	0.800933	1.0887	1	6.83333	protein_coding	DRACH:10,exon:1,three_utr:1; DRACH:20,exon:1,three_utr:1; DRACH:16,exon:1,three_utr:1; DRACH:14,exon:1,three_utr:1	FTO-fl/fl Alcohol rep1; FTO-fl/fl Alcohol rep2; FTO-fl/fl Alcohol rep3; FTO-fl/fl Alcohol rep4; FTO-fl/fl Alcohol rep5; FTO-fl/fl Alcohol rep6	6	FTO-fl/fl Naive rep1; FTO-fl/fl Naive rep2; FTO-fl/fl Naive rep3; FTO-fl/fl Naive rep4; FTO-fl/fl Naive rep5; FTO-fl/fl Naive rep6;FTO-fl/fl Alcohol rep1; FTO-fl/fl Alcohol rep2; FTO-fl/fl Alcohol rep3; FTO-fl/fl Alcohol rep4; FTO-fl/fl Alcohol rep5; FTO-fl/fl Alcohol rep6	NC_000070.7	56806332	56806760	+	Abitram	exon	69.2039	85.1589	10.1767	10.9662	0.171471	0.476277	0.792268
NC_000083.7:81780465-81780926	NC_000083.7_81780536_81780832_-_m6A; NC_000083.7_81780560_81780888_-_m6A; NC_000083.7_81780561_81780798_-_m6A; NC_000083.7_81780488_81780810_-_m6A	295.75	2.4039	114.54	4.88962	2.4039	0.305475	1.19712	1	4.25	protein_coding	intron:1; AG:1,intron:1; DRACH:1,intron:1	FTO-fl/fl Naive rep3; FTO-fl/fl Naive rep4; FTO-fl/fl Naive rep5; FTO-fl/fl Naive rep6	4	NC_000083.7_81780556_81780869_-_m6A; NC_000083.7_81780465_81780885_-_m6A; NC_000083.7_81780466_81780926_-_m6A; NC_000083.7_81780576_81780813_-_m6A; NC_000083.7_81780569_81780771_-_m6A	326.4	2.27688	105.346	4.0254	2.27688	0.24682	1.20328	1	3.8	protein_coding	intron:1; AG:1,DRACH:1,intron:1; DRACH:1,intron:1	FTO-fl/fl Alcohol rep1; FTO-fl/fl Alcohol rep2; FTO-fl/fl Alcohol rep3; FTO-fl/fl Alcohol rep4; FTO-fl/fl Alcohol rep6	5	FTO-fl/fl Naive rep3; FTO-fl/fl Naive rep4; FTO-fl/fl Naive rep5; FTO-fl/fl Naive rep6;FTO-fl/fl Alcohol rep1; FTO-fl/fl Alcohol rep2; FTO-fl/fl Alcohol rep3; FTO-fl/fl Alcohol rep4; FTO-fl/fl Alcohol rep6	NC_000083.7	81780465	81780926	-	Slc8a1	intron	29.6857	33.3164	116.456	120.619	0.0237208	0.476278	0.792268
NC_000074.7:8710464-8710935	NC_000074.7_8710473_8710747_-_m6A; NC_000074.7_8710475_8710714_-_m6A; NC_000074.7_8710483_8710792_-_m6A; NC_000074.7_8710483_8710755_-_m6A; NC_000074.7_8710474_8710935_-_m6A; NC_000074.7_8710473_8710811_-_m6A	315.5	7.5936	470.947	18.8947	9.12887	1.18568	0.971567	1	8.16667	protein_coding	DRACH:5,five_utr:1	FTO-fl/fl Naive rep1; FTO-fl/fl Naive rep2; FTO-fl/fl Naive rep3; FTO-fl/fl Naive rep4; FTO-fl/fl Naive rep5; FTO-fl/fl Naive rep6	6	NC_000074.7_8710467_8710796_-_m6A; NC_000074.7_8710464_8710820_-_m6A; NC_000074.7_8710483_8710902_-_m6A; NC_000074.7_8710483_8710805_-_m6A; NC_000074.7_8710483_8710800_-_m6A; NC_000074.7_8710475_8710807_-_m6A	345.833	8.87253	460.066	19.9217	10.6711	1.2234	0.959667	1	8.83333	protein_coding	DRACH:5,five_utr:1	FTO-fl/fl Alcohol rep1; FTO-fl/fl Alcohol rep2; FTO-fl/fl Alcohol rep3; FTO-fl/fl Alcohol rep4; FTO-fl/fl Alcohol rep5; FTO-fl/fl Alcohol rep6	6	FTO-fl/fl Naive rep1; FTO-fl/fl Naive rep2; FTO-fl/fl Naive rep3; FTO-fl/fl Naive rep4; FTO-fl/fl Naive rep5; FTO-fl/fl Naive rep6;FTO-fl/fl Alcohol rep1; FTO-fl/fl Alcohol rep2; FTO-fl/fl Alcohol rep3; FTO-fl/fl Alcohol rep4; FTO-fl/fl Alcohol rep5; FTO-fl/fl Alcohol rep6	NC_000074.7	8710464	8710935	-	Efnb2	five_utr	101.743	133.098	23.7747	28.5086	0.107272	0.476453	0.792287
NC_000082.7:35654097-35655145	NC_000082.7_35654225_35655062_-_m6A; NC_000082.7_35654224_35655136_-_m6A	874.5	1.54375	70.5696	2.07905	1.54375	0.13125	1.28375	1	3	protein_coding	DRACH:48,exon:1,stop_codon:1,three_utr:1; DRACH:51,exon:1,stop_codon:1,three_utr:1	FTO-fl/fl Naive rep5; FTO-fl/fl Naive rep6	2	NC_000082.7_35654283_35654981_-_m6A; NC_000082.7_35654194_35655145_-_m6A; NC_000082.7_35654097_35655105_-_m6A; NC_000082.7_35654166_35654892_-_m6A; NC_000082.7_35654220_35655057_-_m6A	844	2.39116	107.127	3.29036	2.39116	0.2008	1.19496	1	4.2	protein_coding	DRACH:40,exon:1,three_utr:1; DRACH:53,exon:1,stop_codon:1,three_utr:1; DRACH:54,AG:2,exon:1,stop_codon:1,three_utr:1; DRACH:46,exon:1,three_utr:1; DRACH:47,exon:1,stop_codon:1,three_utr:1	FTO-fl/fl Alcohol rep1; FTO-fl/fl Alcohol rep2; FTO-fl/fl Alcohol rep3; FTO-fl/fl Alcohol rep5; FTO-fl/fl Alcohol rep6	5	FTO-fl/fl Naive rep5; FTO-fl/fl Naive rep6;FTO-fl/fl Alcohol rep1; FTO-fl/fl Alcohol rep2; FTO-fl/fl Alcohol rep3; FTO-fl/fl Alcohol rep5; FTO-fl/fl Alcohol rep6	NC_000082.7	35654097	35655145	-	Parp14	exon	19.6873	34.1624	3.62099	5.07306	0.310059	0.476412	0.792287
NC_000086.8:143691385-143691633	NC_000086.8_143691385_143691633_+_m6A	248	2.1502	127.948	5.2137	2.1502	0.3751	1.2104	1	3	protein_coding	DRACH:16,five_utr:1,intron:1	FTO-fl/fl Naive rep2	1	NC_000086.8_143691389_143691568_+_m6A	179	1.891	87.5028	5.0559	1.891	0.2903	1.2364	1	3	protein_coding	DRACH:8,five_utr:1,intron:1	FTO-fl/fl Alcohol rep3	1	FTO-fl/fl Naive rep2;FTO-fl/fl Alcohol rep3	NC_000086.8	143691385	143691633	+	Rtl4	intron	32.7004	32.3028	10.0524	8.53832	0.149574	0.476433	0.792287
NC_000068.8:67952212-67952633	NC_000068.8_67952294_67952512_+_m6A; NC_000068.8_67952325_67952442_+_m6A; NC_000068.8_67952296_67952581_+_m6A; NC_000068.8_67952296_67952541_+_m6A; NC_000068.8_67952244_67952541_+_m6A; NC_000068.8_67952212_67952593_+_m6A	257.167	5.4599	710.763	40.6347	13.7824	2.55593	0.685783	1	7	protein_coding	DRACH:12,exon:1,three_utr:1; DRACH:8,exon:1,three_utr:1; DRACH:14,exon:1,three_utr:1; DRACH:16,exon:1,three_utr:1	FTO-fl/fl Naive rep1; FTO-fl/fl Naive rep2; FTO-fl/fl Naive rep3; FTO-fl/fl Naive rep4; FTO-fl/fl Naive rep5; FTO-fl/fl Naive rep6	6	NC_000068.8_67952262_67952467_+_m6A; NC_000068.8_67952296_67952546_+_m6A; NC_000068.8_67952299_67952514_+_m6A; NC_000068.8_67952274_67952599_+_m6A; NC_000068.8_67952212_67952633_+_m6A; NC_000068.8_67952297_67952630_+_m6A	291.5	5.68235	634.381	42.9857	14.7275	2.63108	0.672783	1	7.5	protein_coding	DRACH:10,exon:1,three_utr:1; DRACH:12,exon:1,three_utr:1; DRACH:14,exon:1,three_utr:1; DRACH:18,exon:1,three_utr:1	FTO-fl/fl Alcohol rep1; FTO-fl/fl Alcohol rep2; FTO-fl/fl Alcohol rep3; FTO-fl/fl Alcohol rep4; FTO-fl/fl Alcohol rep5; FTO-fl/fl Alcohol rep6	6	FTO-fl/fl Naive rep1; FTO-fl/fl Naive rep2; FTO-fl/fl Naive rep3; FTO-fl/fl Naive rep4; FTO-fl/fl Naive rep5; FTO-fl/fl Naive rep6;FTO-fl/fl Alcohol rep1; FTO-fl/fl Alcohol rep2; FTO-fl/fl Alcohol rep3; FTO-fl/fl Alcohol rep4; FTO-fl/fl Alcohol rep5; FTO-fl/fl Alcohol rep6	NC_000068.8	67952212	67952633	+	B3galt1	exon	187.288	214.096	44.7151	47.9101	0.0765802	0.476608	0.792339
NC_000081.7:79881014-79881458	NC_000081.7_79881029_79881458_-_m6A; NC_000081.7_79881017_79881400_-_m6A; NC_000081.7_79881040_79881443_-_m6A; NC_000081.7_79881060_79881456_-_m6A; NC_000081.7_79881049_79881443_-_m6A; NC_000081.7_79881020_79881420_-_m6A	400.833	8.27463	435.372	14.5704	8.47472	0.91595	1.0489	1	8.83333	protein_coding	DRACH:55,exon:4,three_utr:1; DRACH:45,exon:4,three_utr:1; DRACH:50,exon:4,three_utr:1	FTO-fl/fl Naive rep1; FTO-fl/fl Naive rep2; FTO-fl/fl Naive rep3; FTO-fl/fl Naive rep4; FTO-fl/fl Naive rep5; FTO-fl/fl Naive rep6	6	NC_000081.7_79881038_79881458_-_m6A; NC_000081.7_79881032_79881458_-_m6A; NC_000081.7_79881029_79881458_-_m6A; NC_000081.7_79881014_79881410_-_m6A; NC_000081.7_79881019_79881450_-_m6A; NC_000081.7_79881018_79881453_-_m6A	422.833	9.25693	400.381	15.8339	9.39712	0.972517	1.04677	1	9.33333	protein_coding	DRACH:55,exon:4,three_utr:1	FTO-fl/fl Alcohol rep1; FTO-fl/fl Alcohol rep2; FTO-fl/fl Alcohol rep3; FTO-fl/fl Alcohol rep4; FTO-fl/fl Alcohol rep5; FTO-fl/fl Alcohol rep6	6	FTO-fl/fl Naive rep1; FTO-fl/fl Naive rep2; FTO-fl/fl Naive rep3; FTO-fl/fl Naive rep4; FTO-fl/fl Naive rep5; FTO-fl/fl Naive rep6;FTO-fl/fl Alcohol rep1; FTO-fl/fl Alcohol rep2; FTO-fl/fl Alcohol rep3; FTO-fl/fl Alcohol rep4; FTO-fl/fl Alcohol rep5; FTO-fl/fl Alcohol rep6	NC_000081.7	79881014	79881458	-	Pdgfb	exon	130.045	149.343	16.7155	17.3124	0.133282	0.476559	0.792339
NC_000084.7:32039371-32041141	NC_000084.7_32039887_32040163_+_m6A; NC_000084.7_32039850_32040170_+_m6A; NC_000084.7_32039834_32040163_+_m6A; NC_000084.7_32039865_32040293_+_m6A; NC_000084.7_32039819_32040362_+_m6A; NC_000084.7_32039835_32040219_+_m6A	380	9.36078	654.553	21.9555	12.615	1.37165	0.909317	1	9.33333	protein_coding	DRACH:10,exon:1,stop_codon:1,three_utr:1; DRACH:11,exon:1,stop_codon:1,three_utr:1; DRACH:12,exon:1,stop_codon:1,three_utr:1; DRACH:15,exon:1,stop_codon:1,three_utr:1; DRACH:16,exon:1,stop_codon:1,three_utr:1; DRACH:14,exon:1,stop_codon:1,three_utr:1	FTO-fl/fl Naive rep1; FTO-fl/fl Naive rep2; FTO-fl/fl Naive rep3; FTO-fl/fl Naive rep4; FTO-fl/fl Naive rep5; FTO-fl/fl Naive rep6	6	NC_000084.7_32039818_32040334_+_m6A; NC_000084.7_32039817_32040195_+_m6A; NC_000084.7_32039371_32039906_-_m6A; NC_000084.7_32039851_32040199_+_m6A; NC_000084.7_32039818_32040293_+_m6A; NC_000084.7_32039844_32040197_+_m6A	434.167	8.07963	467.348	18.2204	10.9694	1.1379	0.971667	1	8	protein_coding; .	DRACH:16,exon:1,intron:1,stop_codon:1,three_utr:1; DRACH:12,exon:1,intron:1,stop_codon:1,three_utr:1; .:1; DRACH:11,exon:1,stop_codon:1,three_utr:1	FTO-fl/fl Alcohol rep1; FTO-fl/fl Alcohol rep2; FTO-fl/fl Alcohol rep3; FTO-fl/fl Alcohol rep4; FTO-fl/fl Alcohol rep5; FTO-fl/fl Alcohol rep6	6	FTO-fl/fl Naive rep1; FTO-fl/fl Naive rep2; FTO-fl/fl Naive rep3; FTO-fl/fl Naive rep4; FTO-fl/fl Naive rep5; FTO-fl/fl Naive rep6;FTO-fl/fl Alcohol rep1; FTO-fl/fl Alcohol rep2; FTO-fl/fl Alcohol rep3; FTO-fl/fl Alcohol rep4; FTO-fl/fl Alcohol rep5; FTO-fl/fl Alcohol rep6	NC_000084.7	32039371	32041141	+	Wdr33	exon	52.2545	58.1501	20.334	20.3872	0.107113	0.476649	0.792339
NC_000070.7:120916178-120916858	NC_000070.7_120916408_120916735_-_m6A; NC_000070.7_120916266_120916738_-_m6A; NC_000070.7_120916269_120916661_-_m6A; NC_000070.7_120916336_120916714_-_m6A; NC_000070.7_120916235_120916739_-_m6A; NC_000070.7_120916372_120916701_-_m6A	400.333	6.32887	412.896	20.5125	8.06068	1.29063	0.964967	1	7.83333	protein_coding	DRACH:14,exon:1,three_utr:1; DRACH:12,exon:1,three_utr:1; DRACH:14,AG:1,exon:1,three_utr:1	FTO-fl/fl Naive rep1; FTO-fl/fl Naive rep2; FTO-fl/fl Naive rep3; FTO-fl/fl Naive rep4; FTO-fl/fl Naive rep5; FTO-fl/fl Naive rep6	6	NC_000070.7_120916423_120916732_-_m6A; NC_000070.7_120916433_120916735_-_m6A; NC_000070.7_120916259_120916741_-_m6A; NC_000070.7_120916261_120916767_-_m6A; NC_000070.7_120916178_120916858_-_m6A; NC_000070.7_120916224_120916729_-_m6A	464	7.02158	405.874	20.7377	9.08143	1.27418	0.950967	1	9	protein_coding	DRACH:14,exon:1,three_utr:1; DRACH:18,AG:1,exon:1,three_utr:1	FTO-fl/fl Alcohol rep1; FTO-fl/fl Alcohol rep2; FTO-fl/fl Alcohol rep3; FTO-fl/fl Alcohol rep4; FTO-fl/fl Alcohol rep5; FTO-fl/fl Alcohol rep6	6	FTO-fl/fl Naive rep1; FTO-fl/fl Naive rep2; FTO-fl/fl Naive rep3; FTO-fl/fl Naive rep4; FTO-fl/fl Naive rep5; FTO-fl/fl Naive rep6;FTO-fl/fl Alcohol rep1; FTO-fl/fl Alcohol rep2; FTO-fl/fl Alcohol rep3; FTO-fl/fl Alcohol rep4; FTO-fl/fl Alcohol rep5; FTO-fl/fl Alcohol rep6	NC_000070.7	120916178	120916858	-	Zmpste24	exon	90.7534	109.353	21.2513	23.3066	0.112757	0.476739	0.792396
NC_000080.7:59884928-59885226	NC_000080.7_59885016_59885226_-_m6A	210	3.4772	147.614	10.0714	3.4772	0.662	1.1347	1	4	protein_coding	DRACH:8,exon:1,three_utr:1	FTO-fl/fl Naive rep6	1	NC_000080.7_59884954_59885209_-_m6A; NC_000080.7_59884928_59885224_-_m6A	275.5	3.9681	145.376	12.4165	3.9681	0.75325	1.1212	1	5	protein_coding	DRACH:8,exon:1,three_utr:1; DRACH:10,exon:1,three_utr:1	FTO-fl/fl Alcohol rep3; FTO-fl/fl Alcohol rep5	2	FTO-fl/fl Naive rep6;FTO-fl/fl Alcohol rep3; FTO-fl/fl Alcohol rep5	NC_000080.7	59884928	59885226	-	Atp8a2	exon	41.4693	48.1669	13.0848	13.3951	0.137098	0.476792	0.792396
NC_000069.7:95727699-95728297														0	NC_000069.7_95727699_95728288_+_m6A; NC_000069.7_95727738_95728273_+_m6A; NC_000069.7_95727774_95728297_+_m6A	549	1.70337	73.735	2.30463	1.70337	0.139667	1.26157	1	3	lncRNA	DRACH:15,gene:1; DRACH:14,gene:1; DRACH:13,gene:1	FTO-fl/fl Alcohol rep3; FTO-fl/fl Alcohol rep4; FTO-fl/fl Alcohol rep6	3	FTO-fl/fl Alcohol rep3; FTO-fl/fl Alcohol rep4; FTO-fl/fl Alcohol rep6	NC_000069.7	95727699	95728297	+	Gm29948	intergenic	15.8004	24.0823	3.77972	4.62345	0.274275	0.47688	0.792451
NC_000067.7:23883514-23884473	NC_000067.7_23883884_23884442_-_m6A; NC_000067.7_23883876_23884473_-_m6A; NC_000067.7_23883589_23884064_-_m6A; NC_000067.7_23883640_23884090_-_m6A; NC_000067.7_23883663_23884104_-_m6A; NC_000067.7_23883629_23884337_-_m6A	538.167	3.00877	152.802	7.89545	3.00877	0.492917	1.16438	1	4.66667	protein_coding	DRACH:24,exon:1,intron:1,three_utr:1; DRACH:28,exon:1,intron:1,three_utr:1; DRACH:8,exon:1,three_utr:1; DRACH:18,exon:1,three_utr:1	FTO-fl/fl Naive rep1; FTO-fl/fl Naive rep2; FTO-fl/fl Naive rep3; FTO-fl/fl Naive rep4; FTO-fl/fl Naive rep5; FTO-fl/fl Naive rep6	6	NC_000067.7_23883758_23884427_-_m6A; NC_000067.7_23883540_23884381_-_m6A; NC_000067.7_23883732_23884112_-_m6A; NC_000067.7_23883783_23884351_-_m6A; NC_000067.7_23883514_23884247_-_m6A; NC_000067.7_23883783_23884129_-_m6A	589.5	3.90017	165.71	8.45328	3.90017	0.517467	1.12938	1	6.16667	protein_coding	DRACH:22,exon:1,three_utr:1; DRACH:18,exon:1,three_utr:1; DRACH:8,exon:1,three_utr:1; DRACH:14,AG:2,exon:1,three_utr:1	FTO-fl/fl Alcohol rep1; FTO-fl/fl Alcohol rep2; FTO-fl/fl Alcohol rep3; FTO-fl/fl Alcohol rep4; FTO-fl/fl Alcohol rep5; FTO-fl/fl Alcohol rep6	6	FTO-fl/fl Naive rep1; FTO-fl/fl Naive rep2; FTO-fl/fl Naive rep3; FTO-fl/fl Naive rep4; FTO-fl/fl Naive rep5; FTO-fl/fl Naive rep6;FTO-fl/fl Alcohol rep1; FTO-fl/fl Alcohol rep2; FTO-fl/fl Alcohol rep3; FTO-fl/fl Alcohol rep4; FTO-fl/fl Alcohol rep5; FTO-fl/fl Alcohol rep6	NC_000067.7	23883514	23884473	-	Smap1	exon	35.2653	44.907	7.78283	8.48312	0.187484	0.478087	0.792731
NC_000068.8:160572169-160572709	NC_000068.8_160572169_160572709_-_m6A; NC_000068.8_160572213_160572636_-_m6A	481.5	1.4493	65.5973	1.88665	1.4493	0.1188	1.30365	1	3	lncRNA	DRACH:3,gene:1; DRACH:2,gene:1	FTO-fl/fl Naive rep5; FTO-fl/fl Naive rep6	2														0	FTO-fl/fl Naive rep5; FTO-fl/fl Naive rep6	NC_000068.8	160572169	160572709	-	Gm54128	intergenic	21.4251	25.3633	2.88908	2.63965	0.28489	0.477236	0.792731
NC_000069.7:108058619-108059164	NC_000069.7_108058781_108059156_-_m6A; NC_000069.7_108058768_108059132_-_m6A; NC_000069.7_108058767_108059119_-_m6A; NC_000069.7_108058789_108059128_-_m6A; NC_000069.7_108058696_108059123_-_m6A; NC_000069.7_108058681_108059164_-_m6A	390	7.511	401.616	13.3632	7.70437	0.847033	1.05187	1	8.33333	protein_coding	DRACH:24,exon:1,five_utr:1; DRACH:26,exon:1,five_utr:1; DRACH:28,exon:1,five_utr:1	FTO-fl/fl Naive rep1; FTO-fl/fl Naive rep2; FTO-fl/fl Naive rep3; FTO-fl/fl Naive rep4; FTO-fl/fl Naive rep5; FTO-fl/fl Naive rep6	6	NC_000069.7_108058801_108059133_-_m6A; NC_000069.7_108058695_108059103_-_m6A; NC_000069.7_108058770_108059123_-_m6A; NC_000069.7_108058702_108059133_-_m6A; NC_000069.7_108058619_108059123_-_m6A; NC_000069.7_108058767_108059136_-_m6A	399.5	8.47005	368.281	13.3864	8.47005	0.82285	1.0575	1	9.16667	protein_coding	DRACH:24,exon:1,five_utr:1; DRACH:26,exon:1,five_utr:1; DRACH:29,exon:1,five_utr:1,start_codon:1	FTO-fl/fl Alcohol rep1; FTO-fl/fl Alcohol rep2; FTO-fl/fl Alcohol rep3; FTO-fl/fl Alcohol rep4; FTO-fl/fl Alcohol rep5; FTO-fl/fl Alcohol rep6	6	FTO-fl/fl Naive rep1; FTO-fl/fl Naive rep2; FTO-fl/fl Naive rep3; FTO-fl/fl Naive rep4; FTO-fl/fl Naive rep5; FTO-fl/fl Naive rep6;FTO-fl/fl Alcohol rep1; FTO-fl/fl Alcohol rep2; FTO-fl/fl Alcohol rep3; FTO-fl/fl Alcohol rep4; FTO-fl/fl Alcohol rep5; FTO-fl/fl Alcohol rep6	NC_000069.7	108058619	108059164	-	Gpr61	exon	94.9203	110.965	10.7526	11.0562	0.167133	0.477611	0.792731
NC_000069.7:118310130-118310601	NC_000069.7_118310245_118310453_+_m6A; NC_000069.7_118310330_118310462_+_m6A; NC_000069.7_118310320_118310486_+_m6A; NC_000069.7_118310262_118310435_+_m6A; NC_000069.7_118310214_118310459_+_m6A; NC_000069.7_118310199_118310496_+_m6A	203.5	5.76853	831.911	44.7912	16.2447	2.81543	0.651233	1	7.33333	lncRNA	DRACH:5,gene:1; DRACH:3,gene:1; DRACH:7,gene:1	FTO-fl/fl Naive rep1; FTO-fl/fl Naive rep2; FTO-fl/fl Naive rep3; FTO-fl/fl Naive rep4; FTO-fl/fl Naive rep5; FTO-fl/fl Naive rep6	6	NC_000069.7_118310268_118310449_+_m6A; NC_000069.7_118310283_118310464_+_m6A; NC_000069.7_118310276_118310444_+_m6A; NC_000069.7_118310156_118310484_+_m6A; NC_000069.7_118310130_118310601_+_m6A; NC_000069.7_118310283_118310461_+_m6A	251.167	5.77472	759.279	49.5264	17.5452	3.04412	0.622817	1	8.16667	lncRNA	DRACH:5,gene:1; DRACH:8,gene:1; DRACH:10,gene:1	FTO-fl/fl Alcohol rep1; FTO-fl/fl Alcohol rep2; FTO-fl/fl Alcohol rep3; FTO-fl/fl Alcohol rep4; FTO-fl/fl Alcohol rep5; FTO-fl/fl Alcohol rep6	6	FTO-fl/fl Naive rep1; FTO-fl/fl Naive rep2; FTO-fl/fl Naive rep3; FTO-fl/fl Naive rep4; FTO-fl/fl Naive rep5; FTO-fl/fl Naive rep6;FTO-fl/fl Alcohol rep1; FTO-fl/fl Alcohol rep2; FTO-fl/fl Alcohol rep3; FTO-fl/fl Alcohol rep4; FTO-fl/fl Alcohol rep5; FTO-fl/fl Alcohol rep6	NC_000069.7	118310130	118310601	+	Gm26871	intergenic	198.827	226.248	31.8633	33.6458	0.0943716	0.47733	0.792731
NC_000069.7:82445706-82446327	NC_000069.7_82445948_82446258_-_m6A; NC_000069.7_82445948_82446280_-_m6A; NC_000069.7_82445910_82446257_-_m6A; NC_000069.7_82445916_82446255_-_m6A; NC_000069.7_82445911_82446243_-_m6A; NC_000069.7_82445855_82446276_-_m6A	346.833	7.29658	1273.01	54.2415	24.8102	3.41718	0.579883	1	9.33333	protein_coding	DRACH:10,exon:1,three_utr:1	FTO-fl/fl Naive rep1; FTO-fl/fl Naive rep2; FTO-fl/fl Naive rep3; FTO-fl/fl Naive rep4; FTO-fl/fl Naive rep5; FTO-fl/fl Naive rep6	6	NC_000069.7_82445940_82446252_-_m6A; NC_000069.7_82445914_82446257_-_m6A; NC_000069.7_82445919_82446264_-_m6A; NC_000069.7_82445809_82446267_-_m6A; NC_000069.7_82445706_82446327_-_m6A; NC_000069.7_82445917_82446260_-_m6A	403.667	7.53565	852.757	41.6916	18.8941	2.55277	0.691933	1	9.83333	protein_coding	DRACH:10,exon:1,three_utr:1; DRACH:14,exon:1,three_utr:1; DRACH:16,exon:1,three_utr:1	FTO-fl/fl Alcohol rep1; FTO-fl/fl Alcohol rep2; FTO-fl/fl Alcohol rep3; FTO-fl/fl Alcohol rep4; FTO-fl/fl Alcohol rep5; FTO-fl/fl Alcohol rep6	6	FTO-fl/fl Naive rep1; FTO-fl/fl Naive rep2; FTO-fl/fl Naive rep3; FTO-fl/fl Naive rep4; FTO-fl/fl Naive rep5; FTO-fl/fl Naive rep6;FTO-fl/fl Alcohol rep1; FTO-fl/fl Alcohol rep2; FTO-fl/fl Alcohol rep3; FTO-fl/fl Alcohol rep4; FTO-fl/fl Alcohol rep5; FTO-fl/fl Alcohol rep6	NC_000069.7	82445706	82446327	-	Npy2r	exon	273.897	229.668	48.4682	38.0593	0.0747164	0.477626	0.792731
NC_000070.7:149828778-149829394	NC_000070.7_149828940_149829317_-_m6A; NC_000070.7_149829023_149829233_-_m6A; NC_000070.7_149828941_149829308_-_m6A; NC_000070.7_149829023_149829394_-_m6A; NC_000070.7_149829014_149829337_-_m6A; NC_000070.7_149828933_149829376_-_m6A	348.5	6.18927	764.025	38.1275	14.7665	2.42532	0.699833	1	8.33333	protein_coding	DRACH:19,exon:1,stop_codon:1,three_utr:1; DRACH:12,exon:1,stop_codon:1,three_utr:1; DRACH:14,exon:1,stop_codon:1,three_utr:1; DRACH:20,exon:1,stop_codon:1,three_utr:1	FTO-fl/fl Naive rep1; FTO-fl/fl Naive rep2; FTO-fl/fl Naive rep3; FTO-fl/fl Naive rep4; FTO-fl/fl Naive rep5; FTO-fl/fl Naive rep6	6	NC_000070.7_149829014_149829237_-_m6A; NC_000070.7_149828928_149829339_-_m6A; NC_000070.7_149828936_149829302_-_m6A; NC_000070.7_149828928_149829378_-_m6A; NC_000070.7_149828778_149829361_-_m6A; NC_000070.7_149828928_149829382_-_m6A	414.5	6.36358	654.804	38.675	14.8629	2.3628	0.70775	1	8.5	protein_coding	DRACH:12,exon:1,stop_codon:1,three_utr:1; DRACH:20,exon:1,stop_codon:1,three_utr:1; DRACH:19,exon:1,stop_codon:1,three_utr:1; DRACH:28,exon:1,stop_codon:1,three_utr:1	FTO-fl/fl Alcohol rep1; FTO-fl/fl Alcohol rep2; FTO-fl/fl Alcohol rep3; FTO-fl/fl Alcohol rep4; FTO-fl/fl Alcohol rep5; FTO-fl/fl Alcohol rep6	6	FTO-fl/fl Naive rep1; FTO-fl/fl Naive rep2; FTO-fl/fl Naive rep3; FTO-fl/fl Naive rep4; FTO-fl/fl Naive rep5; FTO-fl/fl Naive rep6;FTO-fl/fl Alcohol rep1; FTO-fl/fl Alcohol rep2; FTO-fl/fl Alcohol rep3; FTO-fl/fl Alcohol rep4; FTO-fl/fl Alcohol rep5; FTO-fl/fl Alcohol rep6	NC_000070.7	149828778	149829394	-	Slc25a33	exon	154.017	173.726	29.535	30.7869	0.0964407	0.478042	0.792731
NC_000071.7:33926903-33927080	NC_000071.7_33926933_33927032_-_m6A; NC_000071.7_33926906_33927023_-_m6A; NC_000071.7_33926920_33927047_-_m6A; NC_000071.7_33926908_33927079_-_m6A	128.5	4.9449	356.995	22.3277	7.21245	1.45217	0.91265	1	4	protein_coding	DRACH:2,exon:1; DRACH:3,exon:1; DRACH:4,exon:1; DRACH:6,exon:1	FTO-fl/fl Naive rep2; FTO-fl/fl Naive rep4; FTO-fl/fl Naive rep5; FTO-fl/fl Naive rep6	4	NC_000071.7_33926920_33927080_-_m6A; NC_000071.7_33926903_33927039_-_m6A; NC_000071.7_33926915_33927033_-_m6A; NC_000071.7_33926938_33927055_-_m6A; NC_000071.7_33926921_33927033_-_m6A	128.6	5.00454	326.139	24.8274	7.60396	1.5357	0.89556	1	4	protein_coding	DRACH:5,exon:1; DRACH:4,exon:1; DRACH:3,exon:1	FTO-fl/fl Alcohol rep1; FTO-fl/fl Alcohol rep2; FTO-fl/fl Alcohol rep3; FTO-fl/fl Alcohol rep4; FTO-fl/fl Alcohol rep5	5	FTO-fl/fl Naive rep2; FTO-fl/fl Naive rep4; FTO-fl/fl Naive rep5; FTO-fl/fl Naive rep6;FTO-fl/fl Alcohol rep1; FTO-fl/fl Alcohol rep2; FTO-fl/fl Alcohol rep3; FTO-fl/fl Alcohol rep4; FTO-fl/fl Alcohol rep5	NC_000071.7	33926903	33927080	-	Letm1	exon	102.281	116.835	18.9968	19.657	0.121025	0.477773	0.792731
NC_000073.7:14353535-14355075	NC_000073.7_14353586_14354263_-_m6A; NC_000073.7_14354731_14355037_-_m6A; NC_000073.7_14354564_14355075_-_m6A; NC_000073.7_14353535_14354610_-_m6A	642.25	1.50432	75.1982	2.03662	1.50432	0.1246	1.29392	1	3	.	.:1; AG:1	FTO-fl/fl Naive rep1; FTO-fl/fl Naive rep3; FTO-fl/fl Naive rep5; FTO-fl/fl Naive rep6	4														0	FTO-fl/fl Naive rep1; FTO-fl/fl Naive rep3; FTO-fl/fl Naive rep5; FTO-fl/fl Naive rep6	NC_000073.7	14353535	14355075	-	.	intergenic	19.0894	20.0869	3.13639	2.54701	0.245871	0.477831	0.792731
NC_000074.7:107281970-107282449	NC_000074.7_107282020_107282449_+_m6A; NC_000074.7_107281970_107282426_+_m6A	442.5	1.5254	76.3925	2.8658	1.5254	0.17455	1.28745	1	3	protein_coding	DRACH:19,exon:1,stop_codon:1,three_utr:1; DRACH:18,exon:1,stop_codon:1,three_utr:1	FTO-fl/fl Naive rep3; FTO-fl/fl Naive rep5	2														0	FTO-fl/fl Naive rep3; FTO-fl/fl Naive rep5	NC_000074.7	107281970	107282449	+	Cdh3	exon	13.3431	4.81043	2.38188	1.22961	-0.539476	0.477888	0.792731
NC_000074.7:111608362-111608608	NC_000074.7_111608403_111608543_+_m6A; NC_000074.7_111608362_111608608_+_m6A	193	5.3173	254.549	16.1328	5.5108	1.0251	1.07515	1	5.5	protein_coding	DRACH:18,exon:4,stop_codon:1,three_utr:1; DRACH:31,exon:4,intron:1,stop_codon:1,three_utr:1	FTO-fl/fl Naive rep3; FTO-fl/fl Naive rep6	2	NC_000074.7_111608447_111608556_+_m6A; NC_000074.7_111608443_111608593_+_m6A; NC_000074.7_111608461_111608555_+_m6A; NC_000074.7_111608363_111608591_+_m6A	145.25	5.1744	332.466	24.8456	7.93483	1.54507	0.884825	1	4.5	protein_coding	DRACH:14,exon:4,stop_codon:1,three_utr:1; DRACH:19,exon:4,stop_codon:1,three_utr:1; DRACH:31,exon:4,stop_codon:1,three_utr:1	FTO-fl/fl Alcohol rep2; FTO-fl/fl Alcohol rep3; FTO-fl/fl Alcohol rep4; FTO-fl/fl Alcohol rep5	4	FTO-fl/fl Naive rep3; FTO-fl/fl Naive rep6;FTO-fl/fl Alcohol rep2; FTO-fl/fl Alcohol rep3; FTO-fl/fl Alcohol rep4; FTO-fl/fl Alcohol rep5	NC_000074.7	111608362	111608608	+	Cog4	exon	86.5178	103	25.8759	28.2332	0.0986544	0.477752	0.792731
NC_000074.7:38849586-38849997	NC_000074.7_38849639_38849843_-_m6A; NC_000074.7_38849625_38849997_-_m6A; NC_000074.7_38849656_38849847_-_m6A; NC_000074.7_38849741_38849928_-_m6A; NC_000074.7_38849652_38849924_-_m6A; NC_000074.7_38849654_38849891_-_m6A	243.833	5.08262	294.265	17.004	5.69957	1.0696	1.03965	1	5.66667	protein_coding	DRACH:18,five_utr:1,intron:1; DRACH:38,five_utr:1,intron:1; DRACH:24,five_utr:1,intron:1; DRACH:30,five_utr:1,intron:1	FTO-fl/fl Naive rep1; FTO-fl/fl Naive rep2; FTO-fl/fl Naive rep3; FTO-fl/fl Naive rep4; FTO-fl/fl Naive rep5; FTO-fl/fl Naive rep6	6	NC_000074.7_38849727_38849822_-_m6A; NC_000074.7_38849732_38849943_-_m6A; NC_000074.7_38849662_38849962_-_m6A; NC_000074.7_38849586_38849927_-_m6A; NC_000074.7_38849629_38849920_-_m6A	247.6	5.55356	314.673	21.6894	7.32308	1.33692	0.9444	1	6	protein_coding	DRACH:8,five_utr:1,intron:1; DRACH:24,five_utr:1,intron:1; DRACH:30,five_utr:1,intron:1; DRACH:28,five_utr:1,intron:1	FTO-fl/fl Alcohol rep1; FTO-fl/fl Alcohol rep2; FTO-fl/fl Alcohol rep3; FTO-fl/fl Alcohol rep4; FTO-fl/fl Alcohol rep5	5	FTO-fl/fl Naive rep1; FTO-fl/fl Naive rep2; FTO-fl/fl Naive rep3; FTO-fl/fl Naive rep4; FTO-fl/fl Naive rep5; FTO-fl/fl Naive rep6;FTO-fl/fl Alcohol rep1; FTO-fl/fl Alcohol rep2; FTO-fl/fl Alcohol rep3; FTO-fl/fl Alcohol rep4; FTO-fl/fl Alcohol rep5	NC_000074.7	38849586	38849997	-	Sgcz	intron	78.5571	101.45	11.1279	12.6886	0.166449	0.477626	0.792731
NC_000074.7:61678908-61679187	NC_000074.7_61679045_61679172_+_m6A; NC_000074.7_61678922_61679109_+_m6A; NC_000074.7_61678948_61679176_+_m6A; NC_000074.7_61678910_61679187_+_m6A	204.75	4.86637	481.923	32.5673	9.71382	2.00407	0.77935	1	5.25	protein_coding	DRACH:4,exon:1; DRACH:2,exon:1,five_utr:1,start_codon:1; DRACH:5,exon:1,five_utr:1,start_codon:1	FTO-fl/fl Naive rep1; FTO-fl/fl Naive rep4; FTO-fl/fl Naive rep5; FTO-fl/fl Naive rep6	4	NC_000074.7_61678908_61679182_+_m6A; NC_000074.7_61679044_61679160_+_m6A; NC_000074.7_61679047_61679142_+_m6A; NC_000074.7_61679043_61679145_+_m6A; NC_000074.7_61679009_61679178_+_m6A	151.2	4.7856	409.132	32.3697	9.4745	1.99564	0.7835	1	4.4	protein_coding	DRACH:5,exon:1,five_utr:1,start_codon:1; DRACH:3,exon:1; DRACH:2,exon:1; DRACH:4,exon:1	FTO-fl/fl Alcohol rep1; FTO-fl/fl Alcohol rep2; FTO-fl/fl Alcohol rep3; FTO-fl/fl Alcohol rep4; FTO-fl/fl Alcohol rep5	5	FTO-fl/fl Naive rep1; FTO-fl/fl Naive rep4; FTO-fl/fl Naive rep5; FTO-fl/fl Naive rep6;FTO-fl/fl Alcohol rep1; FTO-fl/fl Alcohol rep2; FTO-fl/fl Alcohol rep3; FTO-fl/fl Alcohol rep4; FTO-fl/fl Alcohol rep5	NC_000074.7	61678908	61679187	+	Sh3rf1	exon	138.863	136.586	29.237	26.4661	0.0952018	0.477321	0.792731
NC_000075.7:65359284-65361494	NC_000075.7_65359345_65359661_+_m6A; NC_000075.7_65359313_65359741_+_m6A; NC_000075.7_65359339_65359694_+_m6A; NC_000075.7_65359286_65360137_+_m6A; NC_000075.7_65359322_65359897_+_m6A; NC_000075.7_65359286_65360635_+_m6A	645.667	9.62202	617.558	17.9447	11.627	1.10972	0.973817	1	10.1667	protein_coding	DRACH:13,exon:1,stop_codon:1,three_utr:1; DRACH:17,exon:1,stop_codon:1,three_utr:1; DRACH:27,exon:1,intron:1,stop_codon:1,three_utr:1; DRACH:19,exon:1,stop_codon:1,three_utr:1; DRACH:35,exon:2,five_utr:1,intron:1,stop_codon:1,three_utr:1	FTO-fl/fl Naive rep1; FTO-fl/fl Naive rep2; FTO-fl/fl Naive rep3; FTO-fl/fl Naive rep4; FTO-fl/fl Naive rep5; FTO-fl/fl Naive rep6	6	NC_000075.7_65359286_65359771_+_m6A; NC_000075.7_65359284_65361154_+_m6A; NC_000075.7_65359290_65359701_+_m6A; NC_000075.7_65359315_65359812_+_m6A; NC_000075.7_65359284_65359873_+_m6A; NC_000075.7_65359322_65361215_+_m6A	957.5	9.97665	463.619	14.6704	10.7681	0.898217	1.02463	1	9.5	protein_coding	DRACH:17,exon:1,intron:1,stop_codon:1,three_utr:1; DRACH:69,exon:2,five_utr:1,intron:1,stop_codon:1,three_utr:1; DRACH:15,exon:1,stop_codon:1,three_utr:1; DRACH:19,exon:1,stop_codon:1,three_utr:1; DRACH:19,exon:1,intron:1,stop_codon:1,three_utr:1; DRACH:69,exon:2,five_utr:1,stop_codon:1,three_utr:1	FTO-fl/fl Alcohol rep1; FTO-fl/fl Alcohol rep2; FTO-fl/fl Alcohol rep3; FTO-fl/fl Alcohol rep4; FTO-fl/fl Alcohol rep5; FTO-fl/fl Alcohol rep6	6	FTO-fl/fl Naive rep1; FTO-fl/fl Naive rep2; FTO-fl/fl Naive rep3; FTO-fl/fl Naive rep4; FTO-fl/fl Naive rep5; FTO-fl/fl Naive rep6;FTO-fl/fl Alcohol rep1; FTO-fl/fl Alcohol rep2; FTO-fl/fl Alcohol rep3; FTO-fl/fl Alcohol rep4; FTO-fl/fl Alcohol rep5; FTO-fl/fl Alcohol rep6	NC_000075.7	65359284	65361494	+	Mtfmt	exon	69.5303	80.4136	8.634	8.63737	0.18321	0.47778	0.792731
NC_000077.7:3644475-3646054	NC_000077.7_3644651_3645080_-_m6A; NC_000077.7_3644536_3645129_-_m6A; NC_000077.7_3644680_3645092_-_m6A; NC_000077.7_3644563_3645014_-_m6A; NC_000077.7_3644595_3645777_-_m6A; NC_000077.7_3644554_3645036_-_m6A	591.5	2.33012	120.372	3.40897	2.33012	0.2136	1.19678	1	3.83333	.	.:1	FTO-fl/fl Naive rep1; FTO-fl/fl Naive rep2; FTO-fl/fl Naive rep3; FTO-fl/fl Naive rep4; FTO-fl/fl Naive rep5; FTO-fl/fl Naive rep6	6	NC_000077.7_3644531_3645290_-_m6A; NC_000077.7_3644637_3645065_-_m6A; NC_000077.7_3644478_3645943_-_m6A; NC_000077.7_3644475_3646054_-_m6A; NC_000077.7_3645288_3645699_-_m6A	928.4	2.14912	95.0206	2.98238	2.14912	0.18438	1.21514	1	3.4	.	.:1; AG:3	FTO-fl/fl Alcohol rep1; FTO-fl/fl Alcohol rep2; FTO-fl/fl Alcohol rep3; FTO-fl/fl Alcohol rep5; FTO-fl/fl Alcohol rep6	5	FTO-fl/fl Naive rep1; FTO-fl/fl Naive rep2; FTO-fl/fl Naive rep3; FTO-fl/fl Naive rep4; FTO-fl/fl Naive rep5; FTO-fl/fl Naive rep6;FTO-fl/fl Alcohol rep1; FTO-fl/fl Alcohol rep2; FTO-fl/fl Alcohol rep3; FTO-fl/fl Alcohol rep5; FTO-fl/fl Alcohol rep6	NC_000077.7	3644475	3646054	-	.	intergenic	28.3875	29.1071	6.67293	5.71707	0.182715	0.477945	0.792731
NC_000077.7:83931596-83932344	NC_000077.7_83931627_83932226_+_m6A; NC_000077.7_83931637_83932233_+_m6A; NC_000077.7_83931704_83932213_+_m6A; NC_000077.7_83931615_83932222_+_m6A; NC_000077.7_83931620_83932229_+_m6A; NC_000077.7_83931622_83932244_+_m6A	590.333	9.46873	1394.72	45.8877	27.1152	2.87905	0.621533	1	10.5	protein_coding	DRACH:21,exon:1,stop_codon:1,three_utr:1; DRACH:19,exon:1,stop_codon:1,three_utr:1; DRACH:21,exon:1,intron:1,stop_codon:1,three_utr:1; DRACH:23,exon:1,intron:1,stop_codon:1,three_utr:1	FTO-fl/fl Naive rep1; FTO-fl/fl Naive rep2; FTO-fl/fl Naive rep3; FTO-fl/fl Naive rep4; FTO-fl/fl Naive rep5; FTO-fl/fl Naive rep6	6	NC_000077.7_83931735_83932223_+_m6A; NC_000077.7_83931596_83932227_+_m6A; NC_000077.7_83931643_83932221_+_m6A; NC_000077.7_83931622_83932312_+_m6A; NC_000077.7_83931603_83932344_+_m6A; NC_000077.7_83931621_83932244_+_m6A	625.167	10.1315	1133.59	42.6085	25.9911	2.6038	0.653933	1	11.1667	protein_coding	DRACH:18,exon:1,stop_codon:1,three_utr:1; DRACH:21,exon:1,intron:1,stop_codon:1,three_utr:1; DRACH:20,exon:1,stop_codon:1,three_utr:1; DRACH:23,exon:1,intron:1,stop_codon:1,three_utr:1; DRACH:25,exon:1,intron:1,stop_codon:1,three_utr:1	FTO-fl/fl Alcohol rep1; FTO-fl/fl Alcohol rep2; FTO-fl/fl Alcohol rep3; FTO-fl/fl Alcohol rep4; FTO-fl/fl Alcohol rep5; FTO-fl/fl Alcohol rep6	6	FTO-fl/fl Naive rep1; FTO-fl/fl Naive rep2; FTO-fl/fl Naive rep3; FTO-fl/fl Naive rep4; FTO-fl/fl Naive rep5; FTO-fl/fl Naive rep6;FTO-fl/fl Alcohol rep1; FTO-fl/fl Alcohol rep2; FTO-fl/fl Alcohol rep3; FTO-fl/fl Alcohol rep4; FTO-fl/fl Alcohol rep5; FTO-fl/fl Alcohol rep6	NC_000077.7	83931596	83932344	+	Synrg	exon	364.749	376.043	37.5141	36.1138	0.0883114	0.477862	0.792731
NC_000079.7:120068184-120068466	NC_000079.7_120068184_120068466_+_m6A	282	1.3846	67.6489	2.2411	1.3846	0.1351	1.3124	1	3	protein_coding	DRACH:6,intron:1	FTO-fl/fl Naive rep5	1														0	FTO-fl/fl Naive rep5	NC_000079.7	120068184	120068466	+	Tmem267	intron	21.5268	21.1663	18.8455	21.1004	-0.0921586	0.478071	0.792731
NC_000085.7:10523055-10523413	NC_000085.7_10523055_10523336_+_m6A; NC_000085.7_10523055_10523389_+_m6A; NC_000085.7_10523055_10523304_+_m6A; NC_000085.7_10523055_10523330_+_m6A; NC_000085.7_10523055_10523405_+_m6A; NC_000085.7_10523055_10523355_+_m6A	298.167	6.11755	940.338	47.5783	18.1566	2.9918	0.625633	1	9	protein_coding	DRACH:16,exon:1,intron:1,three_utr:1; DRACH:18,exon:1,intron:1,three_utr:1; DRACH:14,exon:1,intron:1,three_utr:1; DRACH:20,exon:1,intron:1,three_utr:1	FTO-fl/fl Naive rep1; FTO-fl/fl Naive rep2; FTO-fl/fl Naive rep3; FTO-fl/fl Naive rep4; FTO-fl/fl Naive rep5; FTO-fl/fl Naive rep6	6	NC_000085.7_10523055_10523339_+_m6A; NC_000085.7_10523055_10523393_+_m6A; NC_000085.7_10523055_10523384_+_m6A; NC_000085.7_10523055_10523385_+_m6A; NC_000085.7_10523055_10523413_+_m6A; NC_000085.7_10523055_10523308_+_m6A	315.333	6.30858	875.245	52.6969	20.4006	3.2343	0.60025	1	8.83333	protein_coding	DRACH:16,exon:1,intron:1,three_utr:1; DRACH:18,exon:1,intron:1,three_utr:1; DRACH:20,exon:1,intron:1,three_utr:1; DRACH:14,exon:1,intron:1,three_utr:1	FTO-fl/fl Alcohol rep1; FTO-fl/fl Alcohol rep2; FTO-fl/fl Alcohol rep3; FTO-fl/fl Alcohol rep4; FTO-fl/fl Alcohol rep5; FTO-fl/fl Alcohol rep6	6	FTO-fl/fl Naive rep1; FTO-fl/fl Naive rep2; FTO-fl/fl Naive rep3; FTO-fl/fl Naive rep4; FTO-fl/fl Naive rep5; FTO-fl/fl Naive rep6;FTO-fl/fl Alcohol rep1; FTO-fl/fl Alcohol rep2; FTO-fl/fl Alcohol rep3; FTO-fl/fl Alcohol rep4; FTO-fl/fl Alcohol rep5; FTO-fl/fl Alcohol rep6	NC_000085.7	10523055	10523413	+	Cpsf7	exon	269.626	314.66	48.7679	53.6018	0.074966	0.477437	0.792731
NC_000085.7:8629204-8630104	NC_000085.7_8629412_8629980_-_m6A; NC_000085.7_8629567_8629960_-_m6A; NC_000085.7_8629270_8630018_-_m6A; NC_000085.7_8629503_8629979_-_m6A; NC_000085.7_8629447_8630065_-_m6A; NC_000085.7_8629455_8630006_-_m6A	559	5.44243	281.277	9.4429	5.44243	0.606367	1.09155	1	7.83333	lncRNA	DRACH:19,gene:1; DRACH:16,gene:1; DRACH:26,gene:1; DRACH:17,gene:1; DRACH:23,gene:1; DRACH:21,gene:1	FTO-fl/fl Naive rep1; FTO-fl/fl Naive rep2; FTO-fl/fl Naive rep3; FTO-fl/fl Naive rep4; FTO-fl/fl Naive rep5; FTO-fl/fl Naive rep6	6	NC_000085.7_8629204_8629978_-_m6A; NC_000085.7_8629640_8630070_-_m6A; NC_000085.7_8629219_8630044_-_m6A; NC_000085.7_8629216_8630005_-_m6A; NC_000085.7_8629388_8630104_-_m6A; NC_000085.7_8629437_8629992_-_m6A	681.5	5.28743	223.878	9.48013	5.28743	0.5896	1.097	1	7.33333	lncRNA	DRACH:26,gene:1; DRACH:19,gene:1; DRACH:30,gene:1; DRACH:27,gene:1; DRACH:25,gene:1; DRACH:20,gene:1	FTO-fl/fl Alcohol rep1; FTO-fl/fl Alcohol rep2; FTO-fl/fl Alcohol rep3; FTO-fl/fl Alcohol rep4; FTO-fl/fl Alcohol rep5; FTO-fl/fl Alcohol rep6	6	FTO-fl/fl Naive rep1; FTO-fl/fl Naive rep2; FTO-fl/fl Naive rep3; FTO-fl/fl Naive rep4; FTO-fl/fl Naive rep5; FTO-fl/fl Naive rep6;FTO-fl/fl Alcohol rep1; FTO-fl/fl Alcohol rep2; FTO-fl/fl Alcohol rep3; FTO-fl/fl Alcohol rep4; FTO-fl/fl Alcohol rep5; FTO-fl/fl Alcohol rep6	NC_000085.7	8629204	8630104	-	9830166K06Rik	intergenic	67.7644	73.5164	11.4544	10.9159	0.153521	0.477872	0.792731
NC_000077.7:89192394-89192698														0	NC_000077.7_89192394_89192698_-_m6A	304	1.5046	74.5493	3.0362	1.5046	0.196	1.2902	1	3	protein_coding	DRACH:7,exon:1	FTO-fl/fl Alcohol rep2	1	FTO-fl/fl Alcohol rep2	NC_000077.7	89192394	89192698	-	Nog	exon	19.0097	22.805	2.81812	2.59993	0.286681	0.477882	0.792731
NC_000067.7:92847376-92848085	NC_000067.7_92847399_92847949_+_m6A; NC_000067.7_92847406_92848015_+_m6A; NC_000067.7_92847428_92848013_+_m6A; NC_000067.7_92847397_92848066_+_m6A; NC_000067.7_92847376_92848023_+_m6A; NC_000067.7_92847395_92848081_+_m6A	624.333	7.3391	486.958	20.1953	9.4864	1.26925	0.9425	1	8.83333	protein_coding	DRACH:29,exon:1,stop_codon:1,three_utr:1; DRACH:28,exon:1,stop_codon:1,three_utr:1; DRACH:35,exon:1,stop_codon:1,three_utr:1	FTO-fl/fl Naive rep1; FTO-fl/fl Naive rep2; FTO-fl/fl Naive rep3; FTO-fl/fl Naive rep4; FTO-fl/fl Naive rep5; FTO-fl/fl Naive rep6	6	NC_000067.7_92847399_92847969_+_m6A; NC_000067.7_92847399_92848074_+_m6A; NC_000067.7_92847402_92848046_+_m6A; NC_000067.7_92847398_92848070_+_m6A; NC_000067.7_92847397_92848085_+_m6A; NC_000067.7_92847397_92847958_+_m6A	635	8.27725	429.355	19.9794	9.98882	1.22295	0.9615	1	9.16667	protein_coding	DRACH:29,exon:1,stop_codon:1,three_utr:1; DRACH:35,exon:1,stop_codon:1,three_utr:1; DRACH:33,exon:1,stop_codon:1,three_utr:1; DRACH:37,exon:1,stop_codon:1,three_utr:1	FTO-fl/fl Alcohol rep1; FTO-fl/fl Alcohol rep2; FTO-fl/fl Alcohol rep3; FTO-fl/fl Alcohol rep4; FTO-fl/fl Alcohol rep5; FTO-fl/fl Alcohol rep6	6	FTO-fl/fl Naive rep1; FTO-fl/fl Naive rep2; FTO-fl/fl Naive rep3; FTO-fl/fl Naive rep4; FTO-fl/fl Naive rep5; FTO-fl/fl Naive rep6;FTO-fl/fl Alcohol rep1; FTO-fl/fl Alcohol rep2; FTO-fl/fl Alcohol rep3; FTO-fl/fl Alcohol rep4; FTO-fl/fl Alcohol rep5; FTO-fl/fl Alcohol rep6	NC_000067.7	92847376	92848085	+	Rnpepl1	exon	139.499	152.504	20.9473	20.8565	0.116341	0.478204	0.792836
NC_000068.8:174269332-174269775	NC_000068.8_174269482_174269697_-_m6A; NC_000068.8_174269493_174269673_-_m6A; NC_000068.8_174269457_174269658_-_m6A; NC_000068.8_174269486_174269664_-_m6A; NC_000068.8_174269442_174269685_-_m6A; NC_000068.8_174269412_174269727_-_m6A	222	7.2676	494.398	20.8714	9.4847	1.31357	0.933933	1	7.33333	protein_coding	DRACH:23,exon:1,stop_codon:1,three_utr:1; DRACH:22,exon:1,stop_codon:1,three_utr:1; DRACH:22,exon:1,three_utr:1; DRACH:24,exon:1,stop_codon:1,three_utr:1	FTO-fl/fl Naive rep1; FTO-fl/fl Naive rep2; FTO-fl/fl Naive rep3; FTO-fl/fl Naive rep4; FTO-fl/fl Naive rep5; FTO-fl/fl Naive rep6	6	NC_000068.8_174269486_174269775_-_m6A; NC_000068.8_174269405_174269692_-_m6A; NC_000068.8_174269459_174269660_-_m6A; NC_000068.8_174269482_174269716_-_m6A; NC_000068.8_174269332_174269693_-_m6A; NC_000068.8_174269500_174269672_-_m6A	257.333	7.43532	433.022	22.2172	9.86057	1.35867	0.930867	1	7.66667	protein_coding	DRACH:25,exon:1,stop_codon:1,three_utr:1; DRACH:23,exon:1,stop_codon:1,three_utr:1; DRACH:22,exon:1,three_utr:1; DRACH:27,exon:1,stop_codon:1,three_utr:1; DRACH:20,exon:1,stop_codon:1,three_utr:1	FTO-fl/fl Alcohol rep1; FTO-fl/fl Alcohol rep2; FTO-fl/fl Alcohol rep3; FTO-fl/fl Alcohol rep4; FTO-fl/fl Alcohol rep5; FTO-fl/fl Alcohol rep6	6	FTO-fl/fl Naive rep1; FTO-fl/fl Naive rep2; FTO-fl/fl Naive rep3; FTO-fl/fl Naive rep4; FTO-fl/fl Naive rep5; FTO-fl/fl Naive rep6;FTO-fl/fl Alcohol rep1; FTO-fl/fl Alcohol rep2; FTO-fl/fl Alcohol rep3; FTO-fl/fl Alcohol rep4; FTO-fl/fl Alcohol rep5; FTO-fl/fl Alcohol rep6	NC_000068.8	174269332	174269775	-	Ctsz	exon	100.761	115.09	21.2371	22.0777	0.112973	0.47832	0.792937
NC_000079.7:81111297-81111785	NC_000079.7_81111307_81111775_-_m6A; NC_000079.7_81111310_81111785_-_m6A; NC_000079.7_81111309_81111713_-_m6A	449	1.59833	80.0182	2.6234	1.59833	0.161033	1.2753	1	3	lncRNA	DRACH:14,gene:1; DRACH:14,AG:1,gene:1; DRACH:12,gene:1	FTO-fl/fl Naive rep1; FTO-fl/fl Naive rep5; FTO-fl/fl Naive rep6	3	NC_000079.7_81111297_81111772_-_m6A	475	2.1145	84.8674	2.5053	2.1145	0.1584	1.2137	1	3	lncRNA	DRACH:14,gene:1	FTO-fl/fl Alcohol rep4	1	FTO-fl/fl Naive rep1; FTO-fl/fl Naive rep5; FTO-fl/fl Naive rep6;FTO-fl/fl Alcohol rep4	NC_000079.7	81111297	81111785	-	Gm4211	intergenic	22.4653	23.8868	3.08354	2.53468	0.253232	0.478451	0.792978
NC_000080.7:70817276-70817403														0	NC_000080.7_70817276_70817403_+_m6A	127	4.8924	206.291	22.4173	7.01	1.4328	0.9168	1	4	protein_coding	DRACH:5,exon:1,stop_codon:1,three_utr:1	FTO-fl/fl Alcohol rep5	1	FTO-fl/fl Alcohol rep5	NC_000080.7	70817276	70817403	+	Nudt18	exon	66.3017	75.3141	23.8458	24.6557	0.0998477	0.478454	0.792978
NC_000073.7:132317177-132317709	NC_000073.7_132317378_132317630_-_m6A; NC_000073.7_132317396_132317646_-_m6A; NC_000073.7_132317332_132317655_-_m6A; NC_000073.7_132317425_132317638_-_m6A; NC_000073.7_132317283_132317630_-_m6A; NC_000073.7_132317327_132317650_-_m6A	284.667	3.39165	175.117	8.247	3.39165	0.519733	1.13875	1	5.16667	protein_coding	DRACH:8,exon:1; DRACH:11,exon:1,stop_codon:1,three_utr:1; DRACH:7,exon:1; DRACH:14,exon:1,stop_codon:1,three_utr:1	FTO-fl/fl Naive rep1; FTO-fl/fl Naive rep2; FTO-fl/fl Naive rep3; FTO-fl/fl Naive rep4; FTO-fl/fl Naive rep5; FTO-fl/fl Naive rep6	6	NC_000073.7_132317416_132317630_-_m6A; NC_000073.7_132317269_132317638_-_m6A; NC_000073.7_132317380_132317632_-_m6A; NC_000073.7_132317177_132317651_-_m6A; NC_000073.7_132317228_132317709_-_m6A; NC_000073.7_132317433_132317630_-_m6A	331.167	3.58703	153.39	8.4668	3.58703	0.51845	1.13373	1	5.5	protein_coding	DRACH:6,exon:1; DRACH:15,exon:1,stop_codon:1,three_utr:1; DRACH:9,exon:1; DRACH:17,exon:1,stop_codon:1,three_utr:1; DRACH:18,exon:1,stop_codon:1,three_utr:1; DRACH:5,exon:1	FTO-fl/fl Alcohol rep1; FTO-fl/fl Alcohol rep2; FTO-fl/fl Alcohol rep3; FTO-fl/fl Alcohol rep4; FTO-fl/fl Alcohol rep5; FTO-fl/fl Alcohol rep6	6	FTO-fl/fl Naive rep1; FTO-fl/fl Naive rep2; FTO-fl/fl Naive rep3; FTO-fl/fl Naive rep4; FTO-fl/fl Naive rep5; FTO-fl/fl Naive rep6;FTO-fl/fl Alcohol rep1; FTO-fl/fl Alcohol rep2; FTO-fl/fl Alcohol rep3; FTO-fl/fl Alcohol rep4; FTO-fl/fl Alcohol rep5; FTO-fl/fl Alcohol rep6	NC_000073.7	132317177	132317709	-	Fam53b	exon	48.7253	54.264	12.5497	12.309	0.141866	0.478609	0.793144
NC_000067.7:161645792-161646460	NC_000067.7_161645829_161646379_-_m6A; NC_000067.7_161645829_161646415_-_m6A; NC_000067.7_161645804_161646378_-_m6A; NC_000067.7_161645792_161646404_-_m6A; NC_000067.7_161645820_161646379_-_m6A; NC_000067.7_161645797_161646378_-_m6A	577	20.1351	2300.21	35.5416	44.6558	2.2317	0.688067	1	11.6667	protein_coding	DRACH:67,exon:4,intron:1,stop_codon:1,three_utr:1; DRACH:67,exon:4,stop_codon:1,three_utr:1	FTO-fl/fl Naive rep1; FTO-fl/fl Naive rep2; FTO-fl/fl Naive rep3; FTO-fl/fl Naive rep4; FTO-fl/fl Naive rep5; FTO-fl/fl Naive rep6	6	NC_000067.7_161645811_161646380_-_m6A; NC_000067.7_161645817_161646379_-_m6A; NC_000067.7_161645801_161646408_-_m6A; NC_000067.7_161645803_161646378_-_m6A; NC_000067.7_161645815_161646460_-_m6A; NC_000067.7_161645833_161646380_-_m6A	584.167	20.0954	2042.39	39.8087	47.3575	2.43858	0.66335	1	11.8333	protein_coding	DRACH:67,exon:4,intron:1,stop_codon:1,three_utr:1; DRACH:67,exon:4,stop_codon:1,three_utr:1	FTO-fl/fl Alcohol rep1; FTO-fl/fl Alcohol rep2; FTO-fl/fl Alcohol rep3; FTO-fl/fl Alcohol rep4; FTO-fl/fl Alcohol rep5; FTO-fl/fl Alcohol rep6	6	FTO-fl/fl Naive rep1; FTO-fl/fl Naive rep2; FTO-fl/fl Naive rep3; FTO-fl/fl Naive rep4; FTO-fl/fl Naive rep5; FTO-fl/fl Naive rep6;FTO-fl/fl Alcohol rep1; FTO-fl/fl Alcohol rep2; FTO-fl/fl Alcohol rep3; FTO-fl/fl Alcohol rep4; FTO-fl/fl Alcohol rep5; FTO-fl/fl Alcohol rep6	NC_000067.7	161645792	161646460	-	Suco	exon	611.982	675.434	37.7853	39.0533	0.0901709	0.478722	0.79315
NC_000083.7:17538346-17539812	NC_000083.7_17538431_17539798_+_m6A; NC_000083.7_17538384_17539740_+_m6A; NC_000083.7_17538379_17539750_+_m6A; NC_000083.7_17538374_17539724_+_m6A; NC_000083.7_17538367_17539654_+_m6A; NC_000083.7_17538381_17539812_+_m6A	1360.33	9.67972	555.815	17.7118	10.8004	1.11468	0.997367	1	9.83333	protein_coding	DRACH:62,exon:1,stop_codon:1,three_utr:1; DRACH:60,exon:1,stop_codon:1,three_utr:1; DRACH:55,exon:1,stop_codon:1,three_utr:1; DRACH:64,exon:1,stop_codon:1,three_utr:1	FTO-fl/fl Naive rep1; FTO-fl/fl Naive rep2; FTO-fl/fl Naive rep3; FTO-fl/fl Naive rep4; FTO-fl/fl Naive rep5; FTO-fl/fl Naive rep6	6	NC_000083.7_17538416_17539740_+_m6A; NC_000083.7_17538412_17539785_+_m6A; NC_000083.7_17538413_17539799_+_m6A; NC_000083.7_17538391_17539753_+_m6A; NC_000083.7_17538346_17539762_+_m6A; NC_000083.7_17538437_17539743_+_m6A	1361.17	11.2105	497.627	16.8283	11.5674	1.03253	1.02717	1	10.5	protein_coding	DRACH:61,exon:1,stop_codon:1,three_utr:1; DRACH:64,exon:1,stop_codon:1,three_utr:1; DRACH:63,exon:1,stop_codon:1,three_utr:1; DRACH:62,exon:1,stop_codon:1,three_utr:1; DRACH:60,exon:1,stop_codon:1,three_utr:1	FTO-fl/fl Alcohol rep1; FTO-fl/fl Alcohol rep2; FTO-fl/fl Alcohol rep3; FTO-fl/fl Alcohol rep4; FTO-fl/fl Alcohol rep5; FTO-fl/fl Alcohol rep6	6	FTO-fl/fl Naive rep1; FTO-fl/fl Naive rep2; FTO-fl/fl Naive rep3; FTO-fl/fl Naive rep4; FTO-fl/fl Naive rep5; FTO-fl/fl Naive rep6;FTO-fl/fl Alcohol rep1; FTO-fl/fl Alcohol rep2; FTO-fl/fl Alcohol rep3; FTO-fl/fl Alcohol rep4; FTO-fl/fl Alcohol rep5; FTO-fl/fl Alcohol rep6	NC_000083.7	17538346	17539812	+	Gm6712	exon	164.742	181.559	13.3365	13.109	0.15022	0.478707	0.79315
NC_000079.7:48644317-48644873	NC_000079.7_48644422_48644827_-_m6A; NC_000079.7_48644515_48644746_-_m6A; NC_000079.7_48644460_48644649_-_m6A; NC_000079.7_48644451_48644628_-_m6A; NC_000079.7_48644421_48644755_-_m6A; NC_000079.7_48644431_48644698_-_m6A	267.167	4.0279	207.574	10.5543	4.0279	0.670633	1.11792	1	5.5	protein_coding	DRACH:9,exon:1; DRACH:5,exon:1; DRACH:4,exon:1; DRACH:7,exon:1; DRACH:6,exon:1	FTO-fl/fl Naive rep1; FTO-fl/fl Naive rep2; FTO-fl/fl Naive rep3; FTO-fl/fl Naive rep4; FTO-fl/fl Naive rep5; FTO-fl/fl Naive rep6	6	NC_000079.7_48644446_48644815_-_m6A; NC_000079.7_48644435_48644814_-_m6A; NC_000079.7_48644433_48644634_-_m6A; NC_000079.7_48644478_48644749_-_m6A; NC_000079.7_48644317_48644873_-_m6A	355.2	4.2776	188.485	10.9028	4.3713	0.67324	1.1012	1	6	protein_coding	DRACH:8,exon:1; DRACH:4,exon:1; DRACH:5,exon:1; DRACH:11,exon:1,intron:1	FTO-fl/fl Alcohol rep1; FTO-fl/fl Alcohol rep2; FTO-fl/fl Alcohol rep3; FTO-fl/fl Alcohol rep4; FTO-fl/fl Alcohol rep5	5	FTO-fl/fl Naive rep1; FTO-fl/fl Naive rep2; FTO-fl/fl Naive rep3; FTO-fl/fl Naive rep4; FTO-fl/fl Naive rep5; FTO-fl/fl Naive rep6;FTO-fl/fl Alcohol rep1; FTO-fl/fl Alcohol rep2; FTO-fl/fl Alcohol rep3; FTO-fl/fl Alcohol rep4; FTO-fl/fl Alcohol rep5	NC_000079.7	48644317	48644873	-	Zfp169	exon	47.1518	54.6935	13.6727	14.0429	0.135176	0.478889	0.793154
NC_000081.7:96282140-96282447	NC_000081.7_96282153_96282401_+_m6A	248	1.7606	90.5806	4.6411	1.7606	0.2847	1.2522	1	3	protein_coding	DRACH:6,intron:1	FTO-fl/fl Naive rep3	1	NC_000081.7_96282191_96282447_+_m6A; NC_000081.7_96282140_96282356_+_m6A; NC_000081.7_96282168_96282360_+_m6A	221.333	2.0388	93.7943	6.29023	2.0388	0.379333	1.22247	1	3.33333	protein_coding	DRACH:7,intron:1; DRACH:6,intron:1	FTO-fl/fl Alcohol rep2; FTO-fl/fl Alcohol rep3; FTO-fl/fl Alcohol rep6	3	FTO-fl/fl Naive rep3;FTO-fl/fl Alcohol rep2; FTO-fl/fl Alcohol rep3; FTO-fl/fl Alcohol rep6	NC_000081.7	96282140	96282447	+	Arid2	intron	25.6015	27.9718	31.3099	30.7805	0.0682264	0.4788	0.793154
NC_000086.8:20895320-20897997	NC_000086.8_20895391_20897891_-_m6A; NC_000086.8_20895381_20897891_-_m6A; NC_000086.8_20895383_20897901_-_m6A; NC_000086.8_20895337_20897891_-_m6A; NC_000086.8_20895375_20897935_-_m6A; NC_000086.8_20895320_20897908_-_m6A	2538.33	13.1729	1113.45	26.1142	21.5992	1.6432	0.809733	1	7	protein_coding	DRACH:77,exon:1,stop_codon:1,three_utr:1; DRACH:77,exon:1,intron:1,stop_codon:1,three_utr:1; DRACH:79,exon:1,stop_codon:1,three_utr:1; DRACH:80,exon:1,intron:1,stop_codon:1,three_utr:1; DRACH:79,exon:1,intron:1,stop_codon:1,three_utr:1	FTO-fl/fl Naive rep1; FTO-fl/fl Naive rep2; FTO-fl/fl Naive rep3; FTO-fl/fl Naive rep4; FTO-fl/fl Naive rep5; FTO-fl/fl Naive rep6	6	NC_000086.8_20895397_20897997_-_m6A; NC_000086.8_20895367_20897891_-_m6A; NC_000086.8_20895338_20897893_-_m6A; NC_000086.8_20895322_20897891_-_m6A; NC_000086.8_20895341_20897899_-_m6A; NC_000086.8_20895374_20897891_-_m6A	2553.83	14.8192	981.741	25.5519	22.9377	1.56758	0.828183	1	7	protein_coding	DRACH:80,exon:1,intron:1,stop_codon:1,three_utr:1; DRACH:77,exon:1,stop_codon:1,three_utr:1; DRACH:79,exon:1,intron:1,stop_codon:1,three_utr:1; DRACH:79,exon:1,stop_codon:1,three_utr:1	FTO-fl/fl Alcohol rep1; FTO-fl/fl Alcohol rep2; FTO-fl/fl Alcohol rep3; FTO-fl/fl Alcohol rep4; FTO-fl/fl Alcohol rep5; FTO-fl/fl Alcohol rep6	6	FTO-fl/fl Naive rep1; FTO-fl/fl Naive rep2; FTO-fl/fl Naive rep3; FTO-fl/fl Naive rep4; FTO-fl/fl Naive rep5; FTO-fl/fl Naive rep6;FTO-fl/fl Alcohol rep1; FTO-fl/fl Alcohol rep2; FTO-fl/fl Alcohol rep3; FTO-fl/fl Alcohol rep4; FTO-fl/fl Alcohol rep5; FTO-fl/fl Alcohol rep6	NC_000086.8	20895320	20897997	-	Zfp182	exon	326.547	356.817	20.0811	20.0208	0.124025	0.478868	0.793154
NC_000081.7:91923924-91924901	NC_000081.7_91924043_91924644_-_m6A; NC_000081.7_91924043_91924746_-_m6A; NC_000081.7_91923969_91924824_-_m6A; NC_000081.7_91924027_91924522_-_m6A; NC_000081.7_91924043_91924642_-_m6A; NC_000081.7_91924033_91924648_-_m6A	644.667	5.1882	267.748	2.99083	5.1882	0.185767	1.09392	1	5.66667	.	.:1; AG:2; AG:1	FTO-fl/fl Naive rep1; FTO-fl/fl Naive rep2; FTO-fl/fl Naive rep3; FTO-fl/fl Naive rep4; FTO-fl/fl Naive rep5; FTO-fl/fl Naive rep6	6	NC_000081.7_91923924_91924647_-_m6A; NC_000081.7_91924040_91924642_-_m6A; NC_000081.7_91924045_91924676_-_m6A; NC_000081.7_91924007_91924901_-_m6A; NC_000081.7_91924048_91924320_-_m6A; NC_000081.7_91923995_91924660_-_m6A	631.167	4.23042	186.725	2.34497	4.23042	0.143033	1.11423	1	5.16667	.	AG:7; .:1; AG:3	FTO-fl/fl Alcohol rep1; FTO-fl/fl Alcohol rep2; FTO-fl/fl Alcohol rep3; FTO-fl/fl Alcohol rep4; FTO-fl/fl Alcohol rep5; FTO-fl/fl Alcohol rep6	6	FTO-fl/fl Naive rep1; FTO-fl/fl Naive rep2; FTO-fl/fl Naive rep3; FTO-fl/fl Naive rep4; FTO-fl/fl Naive rep5; FTO-fl/fl Naive rep6;FTO-fl/fl Alcohol rep1; FTO-fl/fl Alcohol rep2; FTO-fl/fl Alcohol rep3; FTO-fl/fl Alcohol rep4; FTO-fl/fl Alcohol rep5; FTO-fl/fl Alcohol rep6	NC_000081.7	91923924	91924901	-	.	intergenic	58.0046	50.9613	6.19468	4.52409	0.177573	0.479087	0.793393
NC_000068.8:29038105-29038319	NC_000068.8_29038178_29038298_+_m6A; NC_000068.8_29038169_29038266_+_m6A; NC_000068.8_29038151_29038314_+_m6A	126.667	4.7805	506.698	31.1645	9.621	2.00983	0.778167	1	4.33333	protein_coding	DRACH:6,exon:2; DRACH:4,exon:2; DRACH:8,exon:2	FTO-fl/fl Naive rep1; FTO-fl/fl Naive rep2; FTO-fl/fl Naive rep6	3	NC_000068.8_29038105_29038288_+_m6A; NC_000068.8_29038188_29038309_+_m6A; NC_000068.8_29038112_29038319_+_m6A; NC_000068.8_29038108_29038307_+_m6A; NC_000068.8_29038157_29038266_+_m6A	163.8	4.86116	466.666	37.5957	11.3438	2.32824	0.7208	1	5.2	protein_coding	DRACH:14,exon:2; DRACH:6,exon:2	FTO-fl/fl Alcohol rep2; FTO-fl/fl Alcohol rep3; FTO-fl/fl Alcohol rep4; FTO-fl/fl Alcohol rep5; FTO-fl/fl Alcohol rep6	5	FTO-fl/fl Naive rep1; FTO-fl/fl Naive rep2; FTO-fl/fl Naive rep6;FTO-fl/fl Alcohol rep2; FTO-fl/fl Alcohol rep3; FTO-fl/fl Alcohol rep4; FTO-fl/fl Alcohol rep5; FTO-fl/fl Alcohol rep6	NC_000068.8	29038105	29038319	+	Setx	exon	156.29	177.363	37.8341	40.0171	0.082767	0.479722	0.793621
NC_000069.7:29774924-29776389	NC_000069.7_29775453_29775881_+_m6A; NC_000069.7_29775563_29775767_+_m6A; NC_000069.7_29775129_29776335_+_m6A; NC_000069.7_29775155_29775932_+_m6A; NC_000069.7_29775332_29776348_+_m6A; NC_000069.7_29775178_29776375_+_m6A	804.667	5.66272	321.824	12.9537	6.09387	0.815083	1.05612	1	7.66667	protein_coding	DRACH:17,intron:1; DRACH:10,intron:1; DRACH:51,AG:1,intron:1; DRACH:30,intron:1; DRACH:43,intron:1; DRACH:52,intron:1	FTO-fl/fl Naive rep1; FTO-fl/fl Naive rep2; FTO-fl/fl Naive rep3; FTO-fl/fl Naive rep4; FTO-fl/fl Naive rep5; FTO-fl/fl Naive rep6	6	NC_000069.7_29775292_29775931_+_m6A; NC_000069.7_29775263_29776389_+_m6A; NC_000069.7_29774924_29776363_+_m6A; NC_000069.7_29775145_29776352_+_m6A; NC_000069.7_29774958_29776373_+_m6A; NC_000069.7_29775248_29776328_+_m6A	1151	5.05545	221.67	9.86052	5.05545	0.6047	1.09607	1	6.83333	protein_coding	DRACH:24,intron:1; DRACH:47,intron:1; DRACH:57,AG:1,intron:1; DRACH:51,intron:1; DRACH:59,intron:1	FTO-fl/fl Alcohol rep1; FTO-fl/fl Alcohol rep2; FTO-fl/fl Alcohol rep3; FTO-fl/fl Alcohol rep4; FTO-fl/fl Alcohol rep5; FTO-fl/fl Alcohol rep6	6	FTO-fl/fl Naive rep1; FTO-fl/fl Naive rep2; FTO-fl/fl Naive rep3; FTO-fl/fl Naive rep4; FTO-fl/fl Naive rep5; FTO-fl/fl Naive rep6;FTO-fl/fl Alcohol rep1; FTO-fl/fl Alcohol rep2; FTO-fl/fl Alcohol rep3; FTO-fl/fl Alcohol rep4; FTO-fl/fl Alcohol rep5; FTO-fl/fl Alcohol rep6	NC_000069.7	29774924	29776389	+	Egfem1	intron	64.0666	69.2512	18.4417	17.9345	0.115857	0.479614	0.793621
NC_000071.7:19654463-19655158	NC_000071.7_19654501_19654884_+_m6A; NC_000071.7_19654492_19654773_+_m6A; NC_000071.7_19654480_19654895_+_m6A; NC_000071.7_19654466_19654846_+_m6A; NC_000071.7_19654501_19654899_+_m6A; NC_000071.7_19654507_19655124_+_m6A	412.333	4.58725	240.444	8.5977	4.58725	0.544867	1.10683	1	6.66667	protein_coding	DRACH:15,intron:1; DRACH:10,intron:1; DRACH:16,intron:1; DRACH:14,intron:1; DRACH:19,AG:2,intron:1	FTO-fl/fl Naive rep1; FTO-fl/fl Naive rep2; FTO-fl/fl Naive rep3; FTO-fl/fl Naive rep4; FTO-fl/fl Naive rep5; FTO-fl/fl Naive rep6	6	NC_000071.7_19654493_19655122_+_m6A; NC_000071.7_19654480_19654948_+_m6A; NC_000071.7_19654469_19654889_+_m6A; NC_000071.7_19654481_19654930_+_m6A; NC_000071.7_19654463_19655158_+_m6A; NC_000071.7_19654511_19654941_+_m6A	515.167	4.31605	188.156	7.41263	4.31605	0.454617	1.11287	1	6.33333	protein_coding	DRACH:20,AG:1,intron:1; DRACH:17,intron:1; DRACH:16,intron:1; DRACH:21,intron:1	FTO-fl/fl Alcohol rep1; FTO-fl/fl Alcohol rep2; FTO-fl/fl Alcohol rep3; FTO-fl/fl Alcohol rep4; FTO-fl/fl Alcohol rep5; FTO-fl/fl Alcohol rep6	6	FTO-fl/fl Naive rep1; FTO-fl/fl Naive rep2; FTO-fl/fl Naive rep3; FTO-fl/fl Naive rep4; FTO-fl/fl Naive rep5; FTO-fl/fl Naive rep6;FTO-fl/fl Alcohol rep1; FTO-fl/fl Alcohol rep2; FTO-fl/fl Alcohol rep3; FTO-fl/fl Alcohol rep4; FTO-fl/fl Alcohol rep5; FTO-fl/fl Alcohol rep6	NC_000071.7	19654463	19655158	+	Magi2	intron	48.6857	55.0041	20.2834	20.6458	0.105436	0.479628	0.793621
NC_000075.7:42327002-42327354	NC_000075.7_42327037_42327302_-_m6A; NC_000075.7_42327056_42327302_-_m6A; NC_000075.7_42327031_42327316_-_m6A; NC_000075.7_42327022_42327333_-_m6A; NC_000075.7_42327030_42327354_-_m6A; NC_000075.7_42327006_42327315_-_m6A	290	6.75703	594.251	27.5314	11.5288	1.724	0.820033	1	8.5	protein_coding	DRACH:12,exon:1,stop_codon:1,three_utr:1; DRACH:10,exon:1,stop_codon:1,three_utr:1; DRACH:14,exon:1,stop_codon:1,three_utr:1; DRACH:15,exon:1,stop_codon:1,three_utr:1; DRACH:13,exon:1,stop_codon:1,three_utr:1	FTO-fl/fl Naive rep1; FTO-fl/fl Naive rep2; FTO-fl/fl Naive rep3; FTO-fl/fl Naive rep4; FTO-fl/fl Naive rep5; FTO-fl/fl Naive rep6	6	NC_000075.7_42327057_42327315_-_m6A; NC_000075.7_42327011_42327313_-_m6A; NC_000075.7_42327019_42327341_-_m6A; NC_000075.7_42327002_42327335_-_m6A; NC_000075.7_42327003_42327309_-_m6A; NC_000075.7_42327034_42327304_-_m6A	298.5	7.19912	492.064	25.8844	11.3762	1.58923	0.849267	1	8.33333	protein_coding	DRACH:11,exon:1,stop_codon:1,three_utr:1; DRACH:13,exon:1,stop_codon:1,three_utr:1; DRACH:14,exon:1,stop_codon:1,three_utr:1; DRACH:12,exon:1,stop_codon:1,three_utr:1	FTO-fl/fl Alcohol rep1; FTO-fl/fl Alcohol rep2; FTO-fl/fl Alcohol rep3; FTO-fl/fl Alcohol rep4; FTO-fl/fl Alcohol rep5; FTO-fl/fl Alcohol rep6	6	FTO-fl/fl Naive rep1; FTO-fl/fl Naive rep2; FTO-fl/fl Naive rep3; FTO-fl/fl Naive rep4; FTO-fl/fl Naive rep5; FTO-fl/fl Naive rep6;FTO-fl/fl Alcohol rep1; FTO-fl/fl Alcohol rep2; FTO-fl/fl Alcohol rep3; FTO-fl/fl Alcohol rep4; FTO-fl/fl Alcohol rep5; FTO-fl/fl Alcohol rep6	NC_000075.7	42327002	42327354	-	Tbcel	exon	172.112	178.254	30.1566	28.8617	0.0950756	0.479561	0.793621
NC_000076.7:80989475-80990063	NC_000076.7_80989484_80989875_-_m6A; NC_000076.7_80989542_80989958_-_m6A; NC_000076.7_80989554_80990062_-_m6A; NC_000076.7_80989582_80990063_-_m6A; NC_000076.7_80989490_80990062_-_m6A; NC_000076.7_80989483_80990054_-_m6A	489.833	4.77455	246.181	6.33075	4.77455	0.4013	1.10047	1	6.33333	protein_coding	DRACH:4,exon:1,three_utr:1; DRACH:5,exon:1,stop_codon:1,three_utr:1; DRACH:6,exon:1,stop_codon:1,three_utr:1	FTO-fl/fl Naive rep1; FTO-fl/fl Naive rep2; FTO-fl/fl Naive rep3; FTO-fl/fl Naive rep4; FTO-fl/fl Naive rep5; FTO-fl/fl Naive rep6	6	NC_000076.7_80989508_80989888_-_m6A; NC_000076.7_80989503_80990051_-_m6A; NC_000076.7_80989501_80989949_-_m6A; NC_000076.7_80989481_80989880_-_m6A; NC_000076.7_80989491_80990031_-_m6A; NC_000076.7_80989475_80989897_-_m6A	456.167	4.92975	212.68	7.2315	4.92975	0.445167	1.09712	1	6.83333	protein_coding	DRACH:4,exon:1,three_utr:1; DRACH:5,exon:1,stop_codon:1,three_utr:1	FTO-fl/fl Alcohol rep1; FTO-fl/fl Alcohol rep2; FTO-fl/fl Alcohol rep3; FTO-fl/fl Alcohol rep4; FTO-fl/fl Alcohol rep5; FTO-fl/fl Alcohol rep6	6	FTO-fl/fl Naive rep1; FTO-fl/fl Naive rep2; FTO-fl/fl Naive rep3; FTO-fl/fl Naive rep4; FTO-fl/fl Naive rep5; FTO-fl/fl Naive rep6;FTO-fl/fl Alcohol rep1; FTO-fl/fl Alcohol rep2; FTO-fl/fl Alcohol rep3; FTO-fl/fl Alcohol rep4; FTO-fl/fl Alcohol rep5; FTO-fl/fl Alcohol rep6	NC_000076.7	80989475	80990063	-	Pias4	exon	69.0286	73.491	8.0936	9.98332	-0.160981	0.479356	0.793621
NC_000076.7:81730661-81731488	NC_000076.7_81731120_81731382_-_m6A; NC_000076.7_81731023_81731246_-_m6A	242.5	2.1386	99.8343	6.15035	2.1386	0.38995	1.2121	1	3	.	.:1	FTO-fl/fl Naive rep3; FTO-fl/fl Naive rep6	2	NC_000076.7_81731047_81731401_-_m6A; NC_000076.7_81731056_81731488_-_m6A; NC_000076.7_81730970_81731338_-_m6A; NC_000076.7_81730661_81731387_-_m6A; NC_000076.7_81730967_81731412_-_m6A	465	2.06864	85.8122	4.27132	2.06864	0.26334	1.21894	1	3.4	.	.:1; AG:1	FTO-fl/fl Alcohol rep2; FTO-fl/fl Alcohol rep3; FTO-fl/fl Alcohol rep4; FTO-fl/fl Alcohol rep5; FTO-fl/fl Alcohol rep6	5	FTO-fl/fl Naive rep3; FTO-fl/fl Naive rep6;FTO-fl/fl Alcohol rep2; FTO-fl/fl Alcohol rep3; FTO-fl/fl Alcohol rep4; FTO-fl/fl Alcohol rep5; FTO-fl/fl Alcohol rep6	NC_000076.7	81730661	81731488	-	.	intergenic	18.7239	24.2028	5.02016	5.32338	0.221413	0.479632	0.793621
NC_000079.7:25083575-25085349	NC_000079.7_25083602_25085258_+_m6A; NC_000079.7_25083602_25085273_+_m6A; NC_000079.7_25083603_25085273_+_m6A; NC_000079.7_25083611_25085289_+_m6A; NC_000079.7_25083602_25085277_+_m6A; NC_000079.7_25083602_25085278_+_m6A	1671	23.7564	1738.42	22.5785	33.709	1.4209	0.856817	1	11.5	protein_coding	DRACH:129,exon:2,intron:1,stop_codon:1,three_utr:1; DRACH:132,exon:2,stop_codon:1,three_utr:1	FTO-fl/fl Naive rep1; FTO-fl/fl Naive rep2; FTO-fl/fl Naive rep3; FTO-fl/fl Naive rep4; FTO-fl/fl Naive rep5; FTO-fl/fl Naive rep6	6	NC_000079.7_25083602_25085266_+_m6A; NC_000079.7_25083602_25085278_+_m6A; NC_000079.7_25083613_25085279_+_m6A; NC_000079.7_25083593_25085275_+_m6A; NC_000079.7_25083575_25085349_+_m6A; NC_000079.7_25083602_25085267_+_m6A	1687.83	27.5154	1502.65	20.8198	34.9248	1.27628	0.905333	1	11.6667	protein_coding	DRACH:129,exon:2,intron:1,stop_codon:1,three_utr:1; DRACH:129,exon:2,stop_codon:1,three_utr:1; DRACH:135,exon:2,intron:1,stop_codon:1,three_utr:1	FTO-fl/fl Alcohol rep1; FTO-fl/fl Alcohol rep2; FTO-fl/fl Alcohol rep3; FTO-fl/fl Alcohol rep4; FTO-fl/fl Alcohol rep5; FTO-fl/fl Alcohol rep6	6	FTO-fl/fl Naive rep1; FTO-fl/fl Naive rep2; FTO-fl/fl Naive rep3; FTO-fl/fl Naive rep4; FTO-fl/fl Naive rep5; FTO-fl/fl Naive rep6;FTO-fl/fl Alcohol rep1; FTO-fl/fl Alcohol rep2; FTO-fl/fl Alcohol rep3; FTO-fl/fl Alcohol rep4; FTO-fl/fl Alcohol rep5; FTO-fl/fl Alcohol rep6	NC_000079.7	25083575	25085349	+	D130043K22Rik	exon	508.005	544.442	14.706	14.1676	0.1458	0.479772	0.793621
NC_000081.7:95117006-95117207	NC_000081.7_95117037_95117185_-_m6A	148	2.7921	136.419	6.8446	2.7921	0.4125	1.1654	1	3	.	.:1	FTO-fl/fl Naive rep5	1	NC_000081.7_95117006_95117193_-_m6A; NC_000081.7_95117035_95117207_-_m6A	179.5	3.18665	123.804	9.91215	3.18665	0.59165	1.14805	1	4	.	.:1	FTO-fl/fl Alcohol rep3; FTO-fl/fl Alcohol rep5	2	FTO-fl/fl Naive rep5;FTO-fl/fl Alcohol rep3; FTO-fl/fl Alcohol rep5	NC_000081.7	95117006	95117207	-	.	intergenic	41.5621	48.3545	13.8352	14.2381	0.131731	0.479352	0.793621
NC_000083.7:35199678-35200096	NC_000083.7_35199779_35200010_-_m6A; NC_000083.7_35199858_35200002_-_m6A; NC_000083.7_35199793_35199975_-_m6A; NC_000083.7_35199818_35200057_-_m6A; NC_000083.7_35199780_35200003_-_m6A	203.8	2.74806	137.433	6.70856	2.74806	0.4133	1.169	1	4.4	.	.:1	FTO-fl/fl Naive rep1; FTO-fl/fl Naive rep3; FTO-fl/fl Naive rep4; FTO-fl/fl Naive rep5; FTO-fl/fl Naive rep6	5	NC_000083.7_35199794_35200030_-_m6A; NC_000083.7_35199820_35200039_-_m6A; NC_000083.7_35199750_35200014_-_m6A; NC_000083.7_35199718_35200096_-_m6A; NC_000083.7_35199678_35200039_-_m6A; NC_000083.7_35199828_35200002_-_m6A	272	2.93067	124.522	6.4977	2.93067	0.39995	1.16085	1	4.66667	.	.:1	FTO-fl/fl Alcohol rep1; FTO-fl/fl Alcohol rep2; FTO-fl/fl Alcohol rep3; FTO-fl/fl Alcohol rep4; FTO-fl/fl Alcohol rep5; FTO-fl/fl Alcohol rep6	6	FTO-fl/fl Naive rep1; FTO-fl/fl Naive rep3; FTO-fl/fl Naive rep4; FTO-fl/fl Naive rep5; FTO-fl/fl Naive rep6;FTO-fl/fl Alcohol rep1; FTO-fl/fl Alcohol rep2; FTO-fl/fl Alcohol rep3; FTO-fl/fl Alcohol rep4; FTO-fl/fl Alcohol rep5; FTO-fl/fl Alcohol rep6	NC_000083.7	35199678	35200096	-	.	intergenic	33.2448	41.7265	7.5817	8.12393	0.187462	0.479564	0.793621
NC_000085.7:30033531-30033987	NC_000085.7_30033634_30033865_+_m6A; NC_000085.7_30033649_30033863_+_m6A; NC_000085.7_30033634_30033861_+_m6A; NC_000085.7_30033658_30033879_+_m6A; NC_000085.7_30033634_30033862_+_m6A; NC_000085.7_30033634_30033882_+_m6A	228.167	6.49462	1042.66	49.5103	20.1965	3.12723	0.60935	1	9.16667	protein_coding	DRACH:12,exon:2,intron:1; DRACH:12,exon:2	FTO-fl/fl Naive rep1; FTO-fl/fl Naive rep2; FTO-fl/fl Naive rep3; FTO-fl/fl Naive rep4; FTO-fl/fl Naive rep5; FTO-fl/fl Naive rep6	6	NC_000085.7_30033634_30033883_+_m6A; NC_000085.7_30033634_30033861_+_m6A; NC_000085.7_30033531_30033910_+_m6A; NC_000085.7_30033633_30033987_+_m6A; NC_000085.7_30033633_30033872_+_m6A; NC_000085.7_30033634_30033886_+_m6A	283.333	6.46548	844.74	49.3918	19.5995	3.04553	0.622783	1	9.5	protein_coding	DRACH:12,exon:2,intron:1; DRACH:15,exon:2,intron:2; DRACH:13,exon:2,intron:2	FTO-fl/fl Alcohol rep1; FTO-fl/fl Alcohol rep2; FTO-fl/fl Alcohol rep3; FTO-fl/fl Alcohol rep4; FTO-fl/fl Alcohol rep5; FTO-fl/fl Alcohol rep6	6	FTO-fl/fl Naive rep1; FTO-fl/fl Naive rep2; FTO-fl/fl Naive rep3; FTO-fl/fl Naive rep4; FTO-fl/fl Naive rep5; FTO-fl/fl Naive rep6;FTO-fl/fl Alcohol rep1; FTO-fl/fl Alcohol rep2; FTO-fl/fl Alcohol rep3; FTO-fl/fl Alcohol rep4; FTO-fl/fl Alcohol rep5; FTO-fl/fl Alcohol rep6	NC_000085.7	30033531	30033987	+	Uhrf2	exon	191.191	214.008	35.9171	37.4499	0.0870319	0.479736	0.793621
NC_000072.7:58878893-58879327	NC_000072.7_58879008_58879177_+_m6A; NC_000072.7_58878893_58879306_+_m6A; NC_000072.7_58879005_58879278_+_m6A	285	2.94497	146.18	7.56347	2.94497	0.457333	1.15793	1	4.66667	protein_coding	DRACH:6,intron:1; DRACH:12,intron:1; DRACH:9,intron:1	FTO-fl/fl Naive rep1; FTO-fl/fl Naive rep5; FTO-fl/fl Naive rep6	3	NC_000072.7_58879118_58879327_+_m6A; NC_000072.7_58879061_58879244_+_m6A; NC_000072.7_58879050_58879293_+_m6A	211.667	3.32817	125.798	8.42307	3.32817	0.5371	1.14843	1	4.66667	protein_coding	DRACH:6,intron:1; DRACH:4,intron:1	FTO-fl/fl Alcohol rep2; FTO-fl/fl Alcohol rep4; FTO-fl/fl Alcohol rep5	3	FTO-fl/fl Naive rep1; FTO-fl/fl Naive rep5; FTO-fl/fl Naive rep6;FTO-fl/fl Alcohol rep2; FTO-fl/fl Alcohol rep4; FTO-fl/fl Alcohol rep5	NC_000072.7	58878893	58879327	+	Herc3	intron	42.6117	49.289	11.4415	15.0787	-0.126301	0.47989	0.793673
NC_000077.7:48756453-48757830	NC_000077.7_48756653_48757802_-_m6A; NC_000077.7_48756669_48757772_-_m6A; NC_000077.7_48756518_48757710_-_m6A; NC_000077.7_48756607_48757713_-_m6A; NC_000077.7_48756466_48757800_-_m6A; NC_000077.7_48756530_48757755_-_m6A	1184.83	6.1829	321.268	7.61715	6.1829	0.482133	1.08037	1	7.5	protein_coding	DRACH:32,exon:1; DRACH:30,exon:1; DRACH:30,exon:1,stop_codon:1,three_utr:1; DRACH:32,exon:1,stop_codon:1,three_utr:1; DRACH:31,exon:1,stop_codon:1,three_utr:1	FTO-fl/fl Naive rep1; FTO-fl/fl Naive rep2; FTO-fl/fl Naive rep3; FTO-fl/fl Naive rep4; FTO-fl/fl Naive rep5; FTO-fl/fl Naive rep6	6	NC_000077.7_48756630_48757793_-_m6A; NC_000077.7_48756566_48757763_-_m6A; NC_000077.7_48756641_48757747_-_m6A; NC_000077.7_48756560_48757811_-_m6A; NC_000077.7_48756453_48757830_-_m6A; NC_000077.7_48756536_48757750_-_m6A	1218	10.9992	643.586	17.8081	14.1035	1.08793	0.950733	1	10.3333	protein_coding	DRACH:31,exon:1; DRACH:31,exon:1,stop_codon:1,three_utr:1; DRACH:30,exon:1; DRACH:32,exon:1,five_utr:1,start_codon:1,stop_codon:1,three_utr:1	FTO-fl/fl Alcohol rep1; FTO-fl/fl Alcohol rep2; FTO-fl/fl Alcohol rep3; FTO-fl/fl Alcohol rep4; FTO-fl/fl Alcohol rep5; FTO-fl/fl Alcohol rep6	6	FTO-fl/fl Naive rep1; FTO-fl/fl Naive rep2; FTO-fl/fl Naive rep3; FTO-fl/fl Naive rep4; FTO-fl/fl Naive rep5; FTO-fl/fl Naive rep6;FTO-fl/fl Alcohol rep1; FTO-fl/fl Alcohol rep2; FTO-fl/fl Alcohol rep3; FTO-fl/fl Alcohol rep4; FTO-fl/fl Alcohol rep5; FTO-fl/fl Alcohol rep6	NC_000077.7	48756453	48757830	-	Irgm1	exon	87.405	211.365	8.50608	18.1894	0.228417	0.479985	0.793673
NC_000079.7:21547823-21548169	NC_000079.7_21547824_21547986_+_m6A; NC_000079.7_21547872_21548061_+_m6A; NC_000079.7_21547886_21548169_+_m6A	211.333	2.4574	116.726	6.08373	2.4574	0.384	1.18757	1	4	protein_coding	DRACH:8,exon:1; DRACH:10,exon:1; DRACH:11,exon:1	FTO-fl/fl Naive rep4; FTO-fl/fl Naive rep5; FTO-fl/fl Naive rep6	3	NC_000079.7_21547887_21548060_+_m6A; NC_000079.7_21547885_21548068_+_m6A; NC_000079.7_21547849_21548031_+_m6A; NC_000079.7_21547823_21548165_+_m6A	220	2.5684	102.375	6.94015	2.5684	0.438525	1.18312	1	3.75	protein_coding	DRACH:10,exon:1; DRACH:9,exon:1; DRACH:14,exon:1	FTO-fl/fl Alcohol rep2; FTO-fl/fl Alcohol rep4; FTO-fl/fl Alcohol rep5; FTO-fl/fl Alcohol rep6	4	FTO-fl/fl Naive rep4; FTO-fl/fl Naive rep5; FTO-fl/fl Naive rep6;FTO-fl/fl Alcohol rep2; FTO-fl/fl Alcohol rep4; FTO-fl/fl Alcohol rep5; FTO-fl/fl Alcohol rep6	NC_000079.7	21547823	21548169	+	Zscan12	exon	30.5344	35.5054	10.5428	10.6381	0.148557	0.47994	0.793673
NC_000080.7:51430115-51430505	NC_000080.7_51430115_51430505_+_m6A	390	1.4528	86.4513	1.7436	1.4528	0.1254	1.2994	1	3	.	.:1	FTO-fl/fl Naive rep2	1														0	FTO-fl/fl Naive rep2	NC_000080.7	51430115	51430505	+	.	intergenic	20.4267	16.2504	2.89451	2.98274	-0.286344	0.480054	0.793673
NC_000085.7:59453279-59453785	NC_000085.7_59453501_59453640_+_m6A; NC_000085.7_59453531_59453720_+_m6A; NC_000085.7_59453461_59453650_+_m6A; NC_000085.7_59453493_59453775_+_m6A; NC_000085.7_59453499_59453626_+_m6A; NC_000085.7_59453440_59453671_+_m6A	192.833	4.37437	230.766	12.9694	4.5219	0.807833	1.09985	1	4.66667	protein_coding	DRACH:10,exon:1,three_utr:1; DRACH:12,exon:1,three_utr:1	FTO-fl/fl Naive rep1; FTO-fl/fl Naive rep2; FTO-fl/fl Naive rep3; FTO-fl/fl Naive rep4; FTO-fl/fl Naive rep5; FTO-fl/fl Naive rep6	6	NC_000085.7_59453289_59453674_+_m6A; NC_000085.7_59453296_59453785_+_m6A; NC_000085.7_59453279_59453420_+_m6A; NC_000085.7_59453436_59453669_+_m6A	312	4.00692	173.96	9.7173	4.00692	0.59845	1.1235	1	5.75	protein_coding	DRACH:22,exon:1,three_utr:1; DRACH:24,exon:1,three_utr:1; DRACH:10,exon:1,three_utr:1; DRACH:12,exon:1,three_utr:1	FTO-fl/fl Alcohol rep2; FTO-fl/fl Alcohol rep3; FTO-fl/fl Alcohol rep5; FTO-fl/fl Alcohol rep6	4	FTO-fl/fl Naive rep1; FTO-fl/fl Naive rep2; FTO-fl/fl Naive rep3; FTO-fl/fl Naive rep4; FTO-fl/fl Naive rep5; FTO-fl/fl Naive rep6;FTO-fl/fl Alcohol rep2; FTO-fl/fl Alcohol rep3; FTO-fl/fl Alcohol rep5; FTO-fl/fl Alcohol rep6	NC_000085.7	59453279	59453785	+	Emx2	exon	54.8111	55.7411	20.5425	18.8122	0.105792	0.480077	0.793673
NC_000067.7:5053093-5053245														0	NC_000067.7_5053093_5053245_-_m6A	152	3.2401	95.3487	9.8618	3.2401	0.6303	1.1439	1	4	protein_coding	DRACH:12,five_utr:1,intron:1	FTO-fl/fl Alcohol rep5	1	FTO-fl/fl Alcohol rep5	NC_000067.7	5053093	5053245	-	Rgs20	intron	58.5164	57.5309	13.1864	11.4313	0.135869	0.480322	0.793987
NC_000071.7:123256210-123256775	NC_000071.7_123256489_123256659_-_m6A; NC_000071.7_123256242_123256417_-_m6A; NC_000071.7_123256244_123256639_-_m6A; NC_000071.7_123256210_123256403_-_m6A; NC_000071.7_123256481_123256775_-_m6A	245.4	4.01074	295.732	18.882	5.93734	1.16142	0.99832	1	5.2	protein_coding	DRACH:8,exon:1,three_utr:1; DRACH:18,exon:1,three_utr:1; DRACH:10,exon:1,three_utr:1	FTO-fl/fl Naive rep1; FTO-fl/fl Naive rep3; FTO-fl/fl Naive rep4; FTO-fl/fl Naive rep5; FTO-fl/fl Naive rep6	5	NC_000071.7_123256525_123256637_-_m6A; NC_000071.7_123256542_123256638_-_m6A; NC_000071.7_123256406_123256663_-_m6A; NC_000071.7_123256239_123256728_-_m6A; NC_000071.7_123256499_123256716_-_m6A	234.2	5.4048	403.032	28.3358	9.3826	1.7651	0.82798	1	5.6	protein_coding	DRACH:6,exon:1,three_utr:1; DRACH:12,exon:1,three_utr:1; DRACH:20,exon:1,three_utr:1; DRACH:8,exon:1,three_utr:1	FTO-fl/fl Alcohol rep1; FTO-fl/fl Alcohol rep2; FTO-fl/fl Alcohol rep4; FTO-fl/fl Alcohol rep5; FTO-fl/fl Alcohol rep6	5	FTO-fl/fl Naive rep1; FTO-fl/fl Naive rep3; FTO-fl/fl Naive rep4; FTO-fl/fl Naive rep5; FTO-fl/fl Naive rep6;FTO-fl/fl Alcohol rep1; FTO-fl/fl Alcohol rep2; FTO-fl/fl Alcohol rep4; FTO-fl/fl Alcohol rep5; FTO-fl/fl Alcohol rep6	NC_000071.7	123256210	123256775	-	Rhof	exon	93.8782	106.499	26.9434	28.0625	0.0963355	0.480512	0.794211
NC_000067.7:33778341-33779262	NC_000067.7_33778403_33779187_+_m6A; NC_000067.7_33778409_33779175_+_m6A; NC_000067.7_33778405_33779199_+_m6A; NC_000067.7_33778418_33779262_+_m6A; NC_000067.7_33778415_33779179_+_m6A; NC_000067.7_33778385_33779233_+_m6A	800	14.8863	1025.79	21.2593	19.8889	1.341	0.89585	1	11.3333	protein_coding	DRACH:50,exon:1,stop_codon:1,three_utr:1; DRACH:48,exon:1,stop_codon:1,three_utr:1; DRACH:51,exon:1,stop_codon:1,three_utr:1; DRACH:47,exon:1,stop_codon:1,three_utr:1	FTO-fl/fl Naive rep1; FTO-fl/fl Naive rep2; FTO-fl/fl Naive rep3; FTO-fl/fl Naive rep4; FTO-fl/fl Naive rep5; FTO-fl/fl Naive rep6	6	NC_000067.7_33778415_33779190_+_m6A; NC_000067.7_33778425_33779213_+_m6A; NC_000067.7_33778423_33779203_+_m6A; NC_000067.7_33778402_33779245_+_m6A; NC_000067.7_33778341_33779233_+_m6A; NC_000067.7_33778428_33779178_+_m6A	804.667	16.3817	970.879	22.4186	22.5093	1.3766	0.879883	1	11.5	protein_coding	DRACH:49,exon:1,stop_codon:1,three_utr:1; DRACH:48,exon:1,stop_codon:1,three_utr:1; DRACH:52,exon:1,stop_codon:1,three_utr:1; DRACH:50,exon:1,stop_codon:1,three_utr:1; DRACH:46,exon:1,stop_codon:1,three_utr:1	FTO-fl/fl Alcohol rep1; FTO-fl/fl Alcohol rep2; FTO-fl/fl Alcohol rep3; FTO-fl/fl Alcohol rep4; FTO-fl/fl Alcohol rep5; FTO-fl/fl Alcohol rep6	6	FTO-fl/fl Naive rep1; FTO-fl/fl Naive rep2; FTO-fl/fl Naive rep3; FTO-fl/fl Naive rep4; FTO-fl/fl Naive rep5; FTO-fl/fl Naive rep6;FTO-fl/fl Alcohol rep1; FTO-fl/fl Alcohol rep2; FTO-fl/fl Alcohol rep3; FTO-fl/fl Alcohol rep4; FTO-fl/fl Alcohol rep5; FTO-fl/fl Alcohol rep6	NC_000067.7	33778341	33779262	+	Rab23	exon	293.359	341.988	25.5206	27.4605	0.109282	0.480688	0.794262
NC_000069.7:73102152-73103087	NC_000069.7_73102173_73102424_+_m6A; NC_000069.7_73102240_73102501_+_m6A; NC_000069.7_73102176_73102627_+_m6A; NC_000069.7_73102263_73102449_+_m6A; NC_000069.7_73102322_73102622_+_m6A; NC_000069.7_73102170_73103049_+_m6A	388	4.1974	217.878	11.9407	4.1974	0.74735	1.11415	1	5.33333	lncRNA	DRACH:7,gene:1; DRACH:6,gene:1; DRACH:12,gene:1; DRACH:5,gene:1; DRACH:9,gene:1; DRACH:27,gene:1	FTO-fl/fl Naive rep1; FTO-fl/fl Naive rep2; FTO-fl/fl Naive rep3; FTO-fl/fl Naive rep4; FTO-fl/fl Naive rep5; FTO-fl/fl Naive rep6	6	NC_000069.7_73102637_73103000_+_m6A; NC_000069.7_73102266_73102368_+_m6A; NC_000069.7_73102316_73102485_+_m6A; NC_000069.7_73102152_73102439_+_m6A; NC_000069.7_73102494_73103038_+_m6A; NC_000069.7_73102172_73102473_+_m6A	294.333	3.76252	176.407	12.0598	3.97527	0.744217	1.10542	1	4.66667	lncRNA	DRACH:14,gene:1; gene:1; DRACH:5,gene:1; DRACH:8,gene:1; DRACH:18,gene:1	FTO-fl/fl Alcohol rep1; FTO-fl/fl Alcohol rep2; FTO-fl/fl Alcohol rep3; FTO-fl/fl Alcohol rep4; FTO-fl/fl Alcohol rep5; FTO-fl/fl Alcohol rep6	6	FTO-fl/fl Naive rep1; FTO-fl/fl Naive rep2; FTO-fl/fl Naive rep3; FTO-fl/fl Naive rep4; FTO-fl/fl Naive rep5; FTO-fl/fl Naive rep6;FTO-fl/fl Alcohol rep1; FTO-fl/fl Alcohol rep2; FTO-fl/fl Alcohol rep3; FTO-fl/fl Alcohol rep4; FTO-fl/fl Alcohol rep5; FTO-fl/fl Alcohol rep6	NC_000069.7	73102152	73103087	+	Gm20754	intergenic	58.0326	57.2639	17.8789	15.7937	0.115016	0.480654	0.794262
NC_000070.7:41314739-41315570	NC_000070.7_41314901_41315451_+_m6A; NC_000070.7_41314929_41315422_+_m6A; NC_000070.7_41314818_41315466_+_m6A; NC_000070.7_41314849_41315459_+_m6A; NC_000070.7_41314922_41315469_+_m6A; NC_000070.7_41314891_41315540_+_m6A	582.833	4.66375	241.346	5.97823	4.66375	0.373183	1.10435	1	6.16667	lncRNA	DRACH:21,gene:1; DRACH:19,gene:1; DRACH:23,gene:1; DRACH:22,gene:1	FTO-fl/fl Naive rep1; FTO-fl/fl Naive rep2; FTO-fl/fl Naive rep3; FTO-fl/fl Naive rep4; FTO-fl/fl Naive rep5; FTO-fl/fl Naive rep6	6	NC_000070.7_41314901_41315485_+_m6A; NC_000070.7_41314803_41315420_+_m6A; NC_000070.7_41314955_41315490_+_m6A; NC_000070.7_41314844_41315495_+_m6A; NC_000070.7_41314739_41315570_+_m6A; NC_000070.7_41314761_41315517_+_m6A	662.333	5.0466	218.93	6.18377	5.0466	0.382167	1.09512	1	6.5	lncRNA	DRACH:21,gene:1; DRACH:22,gene:1; DRACH:19,gene:1; DRACH:25,gene:1; DRACH:26,AG:2,gene:1; DRACH:26,gene:1	FTO-fl/fl Alcohol rep1; FTO-fl/fl Alcohol rep2; FTO-fl/fl Alcohol rep3; FTO-fl/fl Alcohol rep4; FTO-fl/fl Alcohol rep5; FTO-fl/fl Alcohol rep6	6	FTO-fl/fl Naive rep1; FTO-fl/fl Naive rep2; FTO-fl/fl Naive rep3; FTO-fl/fl Naive rep4; FTO-fl/fl Naive rep5; FTO-fl/fl Naive rep6;FTO-fl/fl Alcohol rep1; FTO-fl/fl Alcohol rep2; FTO-fl/fl Alcohol rep3; FTO-fl/fl Alcohol rep4; FTO-fl/fl Alcohol rep5; FTO-fl/fl Alcohol rep6	NC_000070.7	41314739	41315570	+	Gm46891	intergenic	55.1529	68.4469	6.62642	6.99241	0.212352	0.480863	0.794262
NC_000078.7:4169590-4170284	NC_000078.7_4169704_4170201_+_m6A; NC_000078.7_4169644_4170230_+_m6A; NC_000078.7_4169659_4170048_+_m6A; NC_000078.7_4169639_4170278_+_m6A; NC_000078.7_4169692_4170264_+_m6A; NC_000078.7_4169631_4170161_+_m6A	535.5	2.7813	143.477	4.29493	2.7813	0.266033	1.16793	1	4.5	protein_coding	DRACH:20,exon:1,three_utr:1; DRACH:22,exon:1,three_utr:1; DRACH:24,exon:1,three_utr:1; DRACH:22,AG:6,exon:1,three_utr:1	FTO-fl/fl Naive rep1; FTO-fl/fl Naive rep2; FTO-fl/fl Naive rep3; FTO-fl/fl Naive rep4; FTO-fl/fl Naive rep5; FTO-fl/fl Naive rep6	6	NC_000078.7_4169590_4170254_+_m6A; NC_000078.7_4169644_4170263_+_m6A; NC_000078.7_4169646_4170065_+_m6A; NC_000078.7_4169639_4170181_+_m6A; NC_000078.7_4169600_4170284_+_m6A; NC_000078.7_4169709_4170158_+_m6A	562.833	2.92953	127.425	3.21155	2.92953	0.19625	1.16245	1	4.33333	protein_coding	DRACH:24,AG:5,exon:1,three_utr:1; DRACH:22,AG:2,exon:1,three_utr:1; DRACH:20,exon:1,three_utr:1; DRACH:22,exon:1,three_utr:1; DRACH:24,AG:1,exon:1,three_utr:1	FTO-fl/fl Alcohol rep1; FTO-fl/fl Alcohol rep2; FTO-fl/fl Alcohol rep3; FTO-fl/fl Alcohol rep4; FTO-fl/fl Alcohol rep5; FTO-fl/fl Alcohol rep6	6	FTO-fl/fl Naive rep1; FTO-fl/fl Naive rep2; FTO-fl/fl Naive rep3; FTO-fl/fl Naive rep4; FTO-fl/fl Naive rep5; FTO-fl/fl Naive rep6;FTO-fl/fl Alcohol rep1; FTO-fl/fl Alcohol rep2; FTO-fl/fl Alcohol rep3; FTO-fl/fl Alcohol rep4; FTO-fl/fl Alcohol rep5; FTO-fl/fl Alcohol rep6	NC_000078.7	4169590	4170284	+	Dnajc27	exon	36.0342	39.9555	8.21086	7.78849	0.172941	0.480871	0.794262
NC_000071.7:20466917-20467146														0	NC_000071.7_20466917_20467146_+_m6A	229	1.6931	83.8865	2.8908	1.6931	0.1866	1.2612	1	3	protein_coding	DRACH:12,AG:2,intron:1	FTO-fl/fl Alcohol rep2	1	FTO-fl/fl Alcohol rep2	NC_000071.7	20466917	20467146	+	Magi2	intron	22.0811	25.7964	9.3442	9.35029	0.151447	0.480717	0.794262
NC_000073.7:74211137-74211678														0	NC_000073.7_74211137_74211678_+_m6A	541	1.857	54.6488	2.7283	1.857	0.1744	1.2404	1	3	lncRNA	DRACH:28,gene:1	FTO-fl/fl Alcohol rep5	1	FTO-fl/fl Alcohol rep5	NC_000073.7	74211137	74211678	+	Gm53360	intergenic	16.1886	17.6341	1.96096	2.84667	-0.219605	0.480782	0.794262
NC_000067.7:72199737-72200009	NC_000067.7_72199737_72200009_-_m6A	272	1.7692	75.1066	1.7904	1.7692	0.1177	1.2511	1	3	protein_coding	DRACH:8,exon:1,three_utr:1	FTO-fl/fl Naive rep6	1														0	FTO-fl/fl Naive rep6	NC_000067.7	72199737	72200009	-	Mreg	exon	21.2383	23.459	5.14821	6.88182	-0.170213	0.480984	0.794358
NC_000074.7:72667304-72669341	NC_000074.7_72667314_72667856_+_m6A; NC_000074.7_72667350_72667974_+_m6A; NC_000074.7_72667315_72667767_+_m6A; NC_000074.7_72667310_72667918_+_m6A; NC_000074.7_72667308_72668106_+_m6A; NC_000074.7_72667327_72667866_+_m6A	593.833	7.57377	393.027	14.5867	7.63607	0.91705	1.06005	1	8.16667	protein_coding	DRACH:21,exon:1; DRACH:18,exon:1; DRACH:22,exon:1; DRACH:26,exon:1; DRACH:20,exon:1	FTO-fl/fl Naive rep1; FTO-fl/fl Naive rep2; FTO-fl/fl Naive rep3; FTO-fl/fl Naive rep4; FTO-fl/fl Naive rep5; FTO-fl/fl Naive rep6	6	NC_000074.7_72667304_72667890_+_m6A; NC_000074.7_72667304_72667851_+_m6A; NC_000074.7_72667324_72667931_+_m6A; NC_000074.7_72667318_72668270_+_m6A; NC_000074.7_72667304_72668484_+_m6A; NC_000074.7_72667304_72667853_+_m6A	736.833	7.12888	314.674	12.2934	7.12888	0.75395	1.06957	1	8.33333	protein_coding	DRACH:21,exon:1,intron:1; DRACH:21,exon:1; DRACH:28,exon:1; DRACH:31,exon:1,intron:1	FTO-fl/fl Alcohol rep1; FTO-fl/fl Alcohol rep2; FTO-fl/fl Alcohol rep3; FTO-fl/fl Alcohol rep4; FTO-fl/fl Alcohol rep5; FTO-fl/fl Alcohol rep6	6	FTO-fl/fl Naive rep1; FTO-fl/fl Naive rep2; FTO-fl/fl Naive rep3; FTO-fl/fl Naive rep4; FTO-fl/fl Naive rep5; FTO-fl/fl Naive rep6;FTO-fl/fl Alcohol rep1; FTO-fl/fl Alcohol rep2; FTO-fl/fl Alcohol rep3; FTO-fl/fl Alcohol rep4; FTO-fl/fl Alcohol rep5; FTO-fl/fl Alcohol rep6	NC_000074.7	72667304	72669341	+	Zfp882	exon	80.8199	87.8576	13.2328	12.772	0.143027	0.48108	0.794426
NC_000068.8:119123831-119124704	NC_000068.8_119124060_119124422_+_m6A; NC_000068.8_119124001_119124381_+_m6A; NC_000068.8_119123843_119124370_+_m6A; NC_000068.8_119123844_119124383_+_m6A; NC_000068.8_119123845_119124410_+_m6A; NC_000068.8_119123950_119124704_+_m6A	521.167	10.5486	642.719	18.6432	12.2903	1.17343	0.97275	1	9.16667	protein_coding	DRACH:9,exon:1; DRACH:8,exon:1; DRACH:10,exon:1; DRACH:17,exon:1	FTO-fl/fl Naive rep1; FTO-fl/fl Naive rep2; FTO-fl/fl Naive rep3; FTO-fl/fl Naive rep4; FTO-fl/fl Naive rep5; FTO-fl/fl Naive rep6	6	NC_000068.8_119124001_119124420_+_m6A; NC_000068.8_119123843_119124444_+_m6A; NC_000068.8_119124044_119124395_+_m6A; NC_000068.8_119123844_119124487_+_m6A; NC_000068.8_119123831_119124698_+_m6A; NC_000068.8_119124027_119124412_+_m6A	544.333	11.613	610.678	19.5825	13.8723	1.19583	0.959633	1	9.83333	protein_coding	DRACH:9,exon:1; DRACH:11,exon:1; DRACH:8,exon:1; DRACH:18,exon:1	FTO-fl/fl Alcohol rep1; FTO-fl/fl Alcohol rep2; FTO-fl/fl Alcohol rep3; FTO-fl/fl Alcohol rep4; FTO-fl/fl Alcohol rep5; FTO-fl/fl Alcohol rep6	6	FTO-fl/fl Naive rep1; FTO-fl/fl Naive rep2; FTO-fl/fl Naive rep3; FTO-fl/fl Naive rep4; FTO-fl/fl Naive rep5; FTO-fl/fl Naive rep6;FTO-fl/fl Alcohol rep1; FTO-fl/fl Alcohol rep2; FTO-fl/fl Alcohol rep3; FTO-fl/fl Alcohol rep4; FTO-fl/fl Alcohol rep5; FTO-fl/fl Alcohol rep6	NC_000068.8	119123831	119124704	+	Vps18	exon	138.548	160.629	20.6114	21.7932	0.117719	0.481252	0.79454
NC_000086.8:163214625-163215103	NC_000086.8_163214625_163214976_+_m6A; NC_000086.8_163214625_163215007_+_m6A; NC_000086.8_163214625_163214946_+_m6A; NC_000086.8_163214625_163214925_+_m6A; NC_000086.8_163214625_163215062_+_m6A; NC_000086.8_163214625_163214971_+_m6A	356.167	3.7774	193.173	5.53187	3.7774	0.344717	1.12815	1	5	protein_coding	DRACH:13,exon:2,intron:1,stop_codon:1,three_utr:1; DRACH:19,exon:2,intron:1,stop_codon:1,three_utr:1	FTO-fl/fl Naive rep1; FTO-fl/fl Naive rep2; FTO-fl/fl Naive rep3; FTO-fl/fl Naive rep4; FTO-fl/fl Naive rep5; FTO-fl/fl Naive rep6	6	NC_000086.8_163214625_163215003_+_m6A; NC_000086.8_163214625_163215022_+_m6A; NC_000086.8_163214625_163214939_+_m6A; NC_000086.8_163214625_163215021_+_m6A; NC_000086.8_163214625_163215103_+_m6A; NC_000086.8_163214625_163214997_+_m6A	389.167	4.10237	177.691	5.6474	4.10237	0.346	1.1179	1	5.83333	protein_coding	DRACH:13,exon:2,intron:1,stop_codon:1,three_utr:1; DRACH:19,exon:2,intron:1,stop_codon:1,three_utr:1	FTO-fl/fl Alcohol rep1; FTO-fl/fl Alcohol rep2; FTO-fl/fl Alcohol rep3; FTO-fl/fl Alcohol rep4; FTO-fl/fl Alcohol rep5; FTO-fl/fl Alcohol rep6	6	FTO-fl/fl Naive rep1; FTO-fl/fl Naive rep2; FTO-fl/fl Naive rep3; FTO-fl/fl Naive rep4; FTO-fl/fl Naive rep5; FTO-fl/fl Naive rep6;FTO-fl/fl Alcohol rep1; FTO-fl/fl Alcohol rep2; FTO-fl/fl Alcohol rep3; FTO-fl/fl Alcohol rep4; FTO-fl/fl Alcohol rep5; FTO-fl/fl Alcohol rep6	NC_000086.8	163214625	163215103	+	Piga	exon	48.5256	57.1609	7.71411	7.78858	0.188793	0.481259	0.79454
NC_000067.7:181286854-181287541	NC_000067.7_181286911_181287475_+_m6A; NC_000067.7_181286905_181287480_+_m6A; NC_000067.7_181286893_181287478_+_m6A; NC_000067.7_181286906_181287483_+_m6A; NC_000067.7_181286899_181287524_+_m6A; NC_000067.7_181286888_181287488_+_m6A	587.667	14.8913	2388.27	49.4492	46.4519	3.12377	0.585983	1	11.8333	protein_coding	DRACH:20,exon:1,three_utr:1; DRACH:22,exon:1,three_utr:1	FTO-fl/fl Naive rep1; FTO-fl/fl Naive rep2; FTO-fl/fl Naive rep3; FTO-fl/fl Naive rep4; FTO-fl/fl Naive rep5; FTO-fl/fl Naive rep6	6	NC_000067.7_181286880_181287477_+_m6A; NC_000067.7_181286854_181287520_+_m6A; NC_000067.7_181286911_181287476_+_m6A; NC_000067.7_181286868_181287481_+_m6A; NC_000067.7_181286854_181287541_+_m6A; NC_000067.7_181286911_181287480_+_m6A	616.167	14.9744	2127.1	54.5923	50.1412	3.35323	0.56885	1	12	protein_coding	DRACH:22,exon:1,three_utr:1; DRACH:24,exon:1,three_utr:1; DRACH:20,exon:1,three_utr:1	FTO-fl/fl Alcohol rep1; FTO-fl/fl Alcohol rep2; FTO-fl/fl Alcohol rep3; FTO-fl/fl Alcohol rep4; FTO-fl/fl Alcohol rep5; FTO-fl/fl Alcohol rep6	6	FTO-fl/fl Naive rep1; FTO-fl/fl Naive rep2; FTO-fl/fl Naive rep3; FTO-fl/fl Naive rep4; FTO-fl/fl Naive rep5; FTO-fl/fl Naive rep6;FTO-fl/fl Alcohol rep1; FTO-fl/fl Alcohol rep2; FTO-fl/fl Alcohol rep3; FTO-fl/fl Alcohol rep4; FTO-fl/fl Alcohol rep5; FTO-fl/fl Alcohol rep6	NC_000067.7	181286854	181287541	+	Cnih3	exon	672.577	765.711	57.3106	61.9077	0.0713462	0.481518	0.794762
NC_000075.7:92488847-92489487	NC_000075.7_92489125_92489479_+_m6A; NC_000075.7_92489127_92489464_+_m6A; NC_000075.7_92488883_92489454_+_m6A; NC_000075.7_92488847_92489487_+_m6A; NC_000075.7_92488869_92489416_+_m6A; NC_000075.7_92489125_92489421_+_m6A	457.5	3.14105	161.917	4.78778	3.14105	0.3073	1.15608	1	4.83333	protein_coding	DRACH:18,exon:1,intron:1,stop_codon:1,three_utr:1; DRACH:16,exon:1,intron:1,stop_codon:1,three_utr:1; DRACH:19,exon:2,intron:1,stop_codon:1,three_utr:1; DRACH:22,exon:2,intron:1,stop_codon:1,three_utr:1	FTO-fl/fl Naive rep1; FTO-fl/fl Naive rep2; FTO-fl/fl Naive rep3; FTO-fl/fl Naive rep4; FTO-fl/fl Naive rep5; FTO-fl/fl Naive rep6	6	NC_000075.7_92489132_92489443_+_m6A; NC_000075.7_92488890_92489437_+_m6A; NC_000075.7_92489124_92489476_+_m6A; NC_000075.7_92489127_92489485_+_m6A; NC_000075.7_92489126_92489463_+_m6A; NC_000075.7_92489126_92489458_+_m6A	372.833	3.45007	148.504	4.257	3.45007	0.260083	1.1381	1	4.83333	protein_coding	DRACH:16,exon:1,stop_codon:1,three_utr:1; DRACH:19,exon:2,intron:1,stop_codon:1,three_utr:1; DRACH:18,exon:1,intron:1,stop_codon:1,three_utr:1; DRACH:16,exon:1,intron:1,stop_codon:1,three_utr:1	FTO-fl/fl Alcohol rep1; FTO-fl/fl Alcohol rep2; FTO-fl/fl Alcohol rep3; FTO-fl/fl Alcohol rep4; FTO-fl/fl Alcohol rep5; FTO-fl/fl Alcohol rep6	6	FTO-fl/fl Naive rep1; FTO-fl/fl Naive rep2; FTO-fl/fl Naive rep3; FTO-fl/fl Naive rep4; FTO-fl/fl Naive rep5; FTO-fl/fl Naive rep6;FTO-fl/fl Alcohol rep1; FTO-fl/fl Alcohol rep2; FTO-fl/fl Alcohol rep3; FTO-fl/fl Alcohol rep4; FTO-fl/fl Alcohol rep5; FTO-fl/fl Alcohol rep6	NC_000075.7	92488847	92489487	+	Plod2	exon	38.5514	38.731	5.49615	4.56134	0.200296	0.481558	0.794762
NC_000081.7:53207732-53208475	NC_000081.7_53207929_53208425_-_m6A; NC_000081.7_53207933_53208400_-_m6A; NC_000081.7_53207868_53208419_-_m6A; NC_000081.7_53207903_53208431_-_m6A; NC_000081.7_53207901_53208431_-_m6A; NC_000081.7_53207820_53208437_-_m6A	531.5	10.1866	1369.67	42.3037	26.5739	2.65243	0.646817	1	10.6667	protein_coding	DRACH:12,exon:1; DRACH:13,exon:1; DRACH:15,exon:1	FTO-fl/fl Naive rep1; FTO-fl/fl Naive rep2; FTO-fl/fl Naive rep3; FTO-fl/fl Naive rep4; FTO-fl/fl Naive rep5; FTO-fl/fl Naive rep6	6	NC_000081.7_53207934_53208406_-_m6A; NC_000081.7_53207897_53208425_-_m6A; NC_000081.7_53207925_53208406_-_m6A; NC_000081.7_53207863_53208431_-_m6A; NC_000081.7_53207732_53208475_-_m6A; NC_000081.7_53207942_53208398_-_m6A	541.333	11.1727	1348.85	46.2991	31.953	2.84547	0.62115	1	11.1667	protein_coding	DRACH:12,exon:1; DRACH:13,exon:1; DRACH:16,exon:1,intron:1	FTO-fl/fl Alcohol rep1; FTO-fl/fl Alcohol rep2; FTO-fl/fl Alcohol rep3; FTO-fl/fl Alcohol rep4; FTO-fl/fl Alcohol rep5; FTO-fl/fl Alcohol rep6	6	FTO-fl/fl Naive rep1; FTO-fl/fl Naive rep2; FTO-fl/fl Naive rep3; FTO-fl/fl Naive rep4; FTO-fl/fl Naive rep5; FTO-fl/fl Naive rep6;FTO-fl/fl Alcohol rep1; FTO-fl/fl Alcohol rep2; FTO-fl/fl Alcohol rep3; FTO-fl/fl Alcohol rep4; FTO-fl/fl Alcohol rep5; FTO-fl/fl Alcohol rep6	NC_000081.7	53207732	53208475	-	Ext1	exon	331.491	416.422	46.8155	55.4662	0.0774737	0.481494	0.794762
NC_000086.8:163205579-163206401	NC_000086.8_163205582_163206295_+_m6A; NC_000086.8_163205903_163206303_+_m6A; NC_000086.8_163205927_163206308_+_m6A; NC_000086.8_163205899_163206310_+_m6A; NC_000086.8_163205609_163206359_+_m6A	531	3.59336	179.318	7.68536	3.59336	0.47206	1.13288	1	5.6	protein_coding	DRACH:35,exon:2,five_utr:1,start_codon:1; DRACH:10,exon:2; DRACH:28,exon:2,five_utr:1,start_codon:1	FTO-fl/fl Naive rep1; FTO-fl/fl Naive rep3; FTO-fl/fl Naive rep4; FTO-fl/fl Naive rep5; FTO-fl/fl Naive rep6	5	NC_000086.8_163205897_163206291_+_m6A; NC_000086.8_163205579_163206317_+_m6A; NC_000086.8_163205941_163206274_+_m6A; NC_000086.8_163205582_163206265_+_m6A; NC_000086.8_163205900_163206401_+_m6A; NC_000086.8_163205957_163206269_+_m6A	493.5	3.85367	165.716	7.54283	3.85367	0.456133	1.12447	1	5.66667	protein_coding	DRACH:9,exon:2; DRACH:35,exon:2,five_utr:1,intron:1,start_codon:1; DRACH:8,exon:2; DRACH:33,exon:2,five_utr:1,start_codon:1; DRACH:14,exon:2,intron:1	FTO-fl/fl Alcohol rep1; FTO-fl/fl Alcohol rep2; FTO-fl/fl Alcohol rep3; FTO-fl/fl Alcohol rep4; FTO-fl/fl Alcohol rep5; FTO-fl/fl Alcohol rep6	6	FTO-fl/fl Naive rep1; FTO-fl/fl Naive rep3; FTO-fl/fl Naive rep4; FTO-fl/fl Naive rep5; FTO-fl/fl Naive rep6;FTO-fl/fl Alcohol rep1; FTO-fl/fl Alcohol rep2; FTO-fl/fl Alcohol rep3; FTO-fl/fl Alcohol rep4; FTO-fl/fl Alcohol rep5; FTO-fl/fl Alcohol rep6	NC_000086.8	163205579	163206401	+	Piga	exon	41.7216	49.2182	7.71411	7.78858	0.185832	0.481704	0.794913
NC_000067.7:17067026-17067783	NC_000067.7_17067052_17067639_-_m6A; NC_000067.7_17067088_17067644_-_m6A; NC_000067.7_17067060_17067687_-_m6A; NC_000067.7_17067052_17067665_-_m6A; NC_000067.7_17067108_17067687_-_m6A; NC_000067.7_17067051_17067687_-_m6A	599.667	10.382	1119.24	33.5017	21.7639	2.1068	0.722767	1	10.5	protein_coding	DRACH:30,exon:1,three_utr:1; DRACH:28,exon:1,three_utr:1	FTO-fl/fl Naive rep1; FTO-fl/fl Naive rep2; FTO-fl/fl Naive rep3; FTO-fl/fl Naive rep4; FTO-fl/fl Naive rep5; FTO-fl/fl Naive rep6	6	NC_000067.7_17067082_17067617_-_m6A; NC_000067.7_17067073_17067673_-_m6A; NC_000067.7_17067082_17067660_-_m6A; NC_000067.7_17067041_17067710_-_m6A; NC_000067.7_17067026_17067783_-_m6A; NC_000067.7_17067050_17067742_-_m6A	638.5	10.7912	920.074	32.7986	21.356	2.0131	0.744717	1	10.8333	protein_coding	DRACH:30,exon:1,three_utr:1; DRACH:35,exon:2,stop_codon:1,three_utr:1	FTO-fl/fl Alcohol rep1; FTO-fl/fl Alcohol rep2; FTO-fl/fl Alcohol rep3; FTO-fl/fl Alcohol rep4; FTO-fl/fl Alcohol rep5; FTO-fl/fl Alcohol rep6	6	FTO-fl/fl Naive rep1; FTO-fl/fl Naive rep2; FTO-fl/fl Naive rep3; FTO-fl/fl Naive rep4; FTO-fl/fl Naive rep5; FTO-fl/fl Naive rep6;FTO-fl/fl Alcohol rep1; FTO-fl/fl Alcohol rep2; FTO-fl/fl Alcohol rep3; FTO-fl/fl Alcohol rep4; FTO-fl/fl Alcohol rep5; FTO-fl/fl Alcohol rep6	NC_000067.7	17067026	17067783	-	Jph1	exon	291.942	307.033	33.6655	32.9557	0.0918265	0.482871	0.795024
NC_000067.7:34456070-34456817	NC_000067.7_34456274_34456707_-_m6A; NC_000067.7_34456266_34456779_-_m6A; NC_000067.7_34456259_34456777_-_m6A; NC_000067.7_34456163_34456782_-_m6A; NC_000067.7_34456286_34456649_-_m6A; NC_000067.7_34456118_34456642_-_m6A	495	2.53498	130.737	4.57432	2.53498	0.2857	1.18262	1	4.33333	.	.:1	FTO-fl/fl Naive rep1; FTO-fl/fl Naive rep2; FTO-fl/fl Naive rep3; FTO-fl/fl Naive rep4; FTO-fl/fl Naive rep5; FTO-fl/fl Naive rep6	6	NC_000067.7_34456154_34456766_-_m6A; NC_000067.7_34456196_34456763_-_m6A; NC_000067.7_34456159_34456739_-_m6A; NC_000067.7_34456265_34456709_-_m6A; NC_000067.7_34456070_34456817_-_m6A; NC_000067.7_34456225_34456804_-_m6A	588.167	2.17583	92.641	2.86132	2.17583	0.1777	1.2116	1	3.5	.	AG:1; .:1	FTO-fl/fl Alcohol rep1; FTO-fl/fl Alcohol rep2; FTO-fl/fl Alcohol rep3; FTO-fl/fl Alcohol rep4; FTO-fl/fl Alcohol rep5; FTO-fl/fl Alcohol rep6	6	FTO-fl/fl Naive rep1; FTO-fl/fl Naive rep2; FTO-fl/fl Naive rep3; FTO-fl/fl Naive rep4; FTO-fl/fl Naive rep5; FTO-fl/fl Naive rep6;FTO-fl/fl Alcohol rep1; FTO-fl/fl Alcohol rep2; FTO-fl/fl Alcohol rep3; FTO-fl/fl Alcohol rep4; FTO-fl/fl Alcohol rep5; FTO-fl/fl Alcohol rep6	NC_000067.7	34456070	34456817	-	.	intergenic	30.2779	30.2595	4.85453	3.94936	0.205975	0.481975	0.795024
NC_000068.8:57035103-57035785	NC_000068.8_57035103_57035785_-_m6A; NC_000068.8_57035105_57035732_-_m6A	654.5	1.47815	68.3776	1.11465	1.47815	0.07325	1.2949	1	3.5	lncRNA	DRACH:18,gene:1; DRACH:17,gene:1	FTO-fl/fl Naive rep4; FTO-fl/fl Naive rep6	2														0	FTO-fl/fl Naive rep4; FTO-fl/fl Naive rep6	NC_000068.8	57035103	57035785	-	BB557941	intergenic	21.7629	21.8245	2.09351	2.77371	-0.24593	0.482911	0.795024
NC_000070.7:16192160-16192976	NC_000070.7_16192160_16192846_+_m6A; NC_000070.7_16192160_16192976_+_m6A; NC_000070.7_16192231_16192938_+_m6A	736.333	1.484	77.8909	2.02833	1.484	0.121567	1.29427	1	3	lncRNA	DRACH:17,gene:1; DRACH:22,gene:1; DRACH:21,gene:1	FTO-fl/fl Naive rep1; FTO-fl/fl Naive rep4; FTO-fl/fl Naive rep5	3	NC_000070.7_16192160_16192634_+_m6A	474	1.4415	76.1983	3.6097	1.4415	0.2127	1.3015	1	3	lncRNA	DRACH:13,gene:1	FTO-fl/fl Alcohol rep1	1	FTO-fl/fl Naive rep1; FTO-fl/fl Naive rep4; FTO-fl/fl Naive rep5;FTO-fl/fl Alcohol rep1	NC_000070.7	16192160	16192976	+	A530072M11Rik	intergenic	22.6117	21.2839	2.55775	3.12035	-0.253016	0.482197	0.795024
NC_000071.7:16138377-16139023	NC_000071.7_16138545_16138810_-_m6A; NC_000071.7_16138472_16138717_-_m6A; NC_000071.7_16138527_16138678_-_m6A; NC_000071.7_16138479_16138791_-_m6A	243.25	2.11075	108.795	4.78163	2.11075	0.298125	1.21812	1	3.25	.	.:1	FTO-fl/fl Naive rep1; FTO-fl/fl Naive rep2; FTO-fl/fl Naive rep5; FTO-fl/fl Naive rep6	4	NC_000071.7_16138531_16138717_-_m6A; NC_000071.7_16138430_16138829_-_m6A; NC_000071.7_16138377_16139023_-_m6A	410.333	2.781	102.576	6.19053	2.781	0.384333	1.1745	1	4.33333	.	.:1	FTO-fl/fl Alcohol rep3; FTO-fl/fl Alcohol rep4; FTO-fl/fl Alcohol rep5	3	FTO-fl/fl Naive rep1; FTO-fl/fl Naive rep2; FTO-fl/fl Naive rep5; FTO-fl/fl Naive rep6;FTO-fl/fl Alcohol rep3; FTO-fl/fl Alcohol rep4; FTO-fl/fl Alcohol rep5	NC_000071.7	16138377	16139023	-	.	intergenic	21.6681	28.7398	4.47449	4.84679	0.243661	0.482694	0.795024
NC_000071.7:4246247-4247583	NC_000071.7_4246658_4247580_+_m6A; NC_000071.7_4246625_4247555_+_m6A; NC_000071.7_4246742_4247580_+_m6A; NC_000071.7_4246270_4247581_+_m6A; NC_000071.7_4246749_4247581_+_m6A; NC_000071.7_4246742_4247581_+_m6A	945.333	3.19167	163.98	3.84908	3.19167	0.243067	1.14935	1	4.83333	protein_coding	DRACH:29,exon:1,stop_codon:1,three_utr:1; DRACH:25,exon:1,stop_codon:1,three_utr:1; DRACH:27,AG:1,exon:1,stop_codon:1,three_utr:1; DRACH:38,exon:1,five_utr:1,intron:1,start_codon:1,stop_codon:1,three_utr:1; DRACH:27,exon:1,stop_codon:1,three_utr:1	FTO-fl/fl Naive rep1; FTO-fl/fl Naive rep2; FTO-fl/fl Naive rep3; FTO-fl/fl Naive rep4; FTO-fl/fl Naive rep5; FTO-fl/fl Naive rep6	6	NC_000071.7_4246560_4247581_+_m6A; NC_000071.7_4246688_4247581_+_m6A; NC_000071.7_4246715_4247583_+_m6A; NC_000071.7_4246736_4247576_+_m6A; NC_000071.7_4246247_4247581_+_m6A; NC_000071.7_4246635_4247581_+_m6A	983.667	3.98868	172.163	4.50815	3.98868	0.27745	1.12058	1	5.5	protein_coding	DRACH:30,exon:1,stop_codon:1,three_utr:1; DRACH:28,exon:1,stop_codon:1,three_utr:1; DRACH:27,exon:1,stop_codon:1,three_utr:1; DRACH:27,AG:1,exon:1,stop_codon:1,three_utr:1; DRACH:38,exon:1,five_utr:1,intron:1,start_codon:1,stop_codon:1,three_utr:1; DRACH:29,exon:1,stop_codon:1,three_utr:1	FTO-fl/fl Alcohol rep1; FTO-fl/fl Alcohol rep2; FTO-fl/fl Alcohol rep3; FTO-fl/fl Alcohol rep4; FTO-fl/fl Alcohol rep5; FTO-fl/fl Alcohol rep6	6	FTO-fl/fl Naive rep1; FTO-fl/fl Naive rep2; FTO-fl/fl Naive rep3; FTO-fl/fl Naive rep4; FTO-fl/fl Naive rep5; FTO-fl/fl Naive rep6;FTO-fl/fl Alcohol rep1; FTO-fl/fl Alcohol rep2; FTO-fl/fl Alcohol rep3; FTO-fl/fl Alcohol rep4; FTO-fl/fl Alcohol rep5; FTO-fl/fl Alcohol rep6	NC_000071.7	4246247	4247583	+	Mterf1b	exon	39.2507	52.6161	5.00279	5.5786	0.24793	0.482977	0.795024
NC_000072.7:148834499-148834646	NC_000072.7_148834499_148834646_-_m6A	147	4.9232	254.371	16.7109	5.55115	1.0407	1.03435	1	4	protein_coding	DRACH:6,exon:1,five_utr:1,intron:1	FTO-fl/fl Naive rep5; FTO-fl/fl Naive rep6	2	NC_000072.7_148834499_148834646_-_m6A	147	5.2999	155.966	11.4082	5.2999	0.7292	1.0903	1	4	protein_coding	DRACH:6,exon:1,five_utr:1,intron:1	FTO-fl/fl Alcohol rep5	1	FTO-fl/fl Naive rep5; FTO-fl/fl Naive rep6;FTO-fl/fl Alcohol rep5	NC_000072.7	148834499	148834646	-	Sinhcaf	exon	73.9505	73.1024	19.9213	21.8256	-0.109872	0.482954	0.795024
NC_000073.7:16719021-16719755	NC_000073.7_16719054_16719685_+_m6A; NC_000073.7_16719063_16719693_+_m6A; NC_000073.7_16719063_16719694_+_m6A; NC_000073.7_16719052_16719687_+_m6A; NC_000073.7_16719049_16719728_+_m6A; NC_000073.7_16719051_16719727_+_m6A	647	21.817	2339.06	33.3513	45.3893	2.0981	0.7085	1	12.6667	protein_coding	DRACH:42,exon:1,three_utr:1	FTO-fl/fl Naive rep1; FTO-fl/fl Naive rep2; FTO-fl/fl Naive rep3; FTO-fl/fl Naive rep4; FTO-fl/fl Naive rep5; FTO-fl/fl Naive rep6	6	NC_000073.7_16719022_16719672_+_m6A; NC_000073.7_16719054_16719728_+_m6A; NC_000073.7_16719053_16719710_+_m6A; NC_000073.7_16719051_16719712_+_m6A; NC_000073.7_16719021_16719755_+_m6A; NC_000073.7_16719052_16719688_+_m6A	668.667	21.1846	1942.58	34.9498	45.3533	2.14947	0.69985	1	12.6667	protein_coding	DRACH:40,exon:1,three_utr:1; DRACH:42,exon:1,three_utr:1; DRACH:44,exon:1,three_utr:1	FTO-fl/fl Alcohol rep1; FTO-fl/fl Alcohol rep2; FTO-fl/fl Alcohol rep3; FTO-fl/fl Alcohol rep4; FTO-fl/fl Alcohol rep5; FTO-fl/fl Alcohol rep6	6	FTO-fl/fl Naive rep1; FTO-fl/fl Naive rep2; FTO-fl/fl Naive rep3; FTO-fl/fl Naive rep4; FTO-fl/fl Naive rep5; FTO-fl/fl Naive rep6;FTO-fl/fl Alcohol rep1; FTO-fl/fl Alcohol rep2; FTO-fl/fl Alcohol rep3; FTO-fl/fl Alcohol rep4; FTO-fl/fl Alcohol rep5; FTO-fl/fl Alcohol rep6	NC_000073.7	16719021	16719755	+	Pnma8c	exon	646.248	681.259	43.1885	42.812	0.0828573	0.482508	0.795024
NC_000073.7:79210117-79210394	NC_000073.7_79210182_79210355_+_m6A; NC_000073.7_79210169_79210393_+_m6A	198.5	1.86515	99.9198	4.1318	1.86515	0.2409	1.24	1	3	.	.:1	FTO-fl/fl Naive rep1; FTO-fl/fl Naive rep5	2	NC_000073.7_79210117_79210394_+_m6A; NC_000073.7_79210210_79210358_+_m6A	212.5	2.42625	100.581	6.2669	2.42625	0.3881	1.18855	1	3.5	.	.:1	FTO-fl/fl Alcohol rep4; FTO-fl/fl Alcohol rep6	2	FTO-fl/fl Naive rep1; FTO-fl/fl Naive rep5;FTO-fl/fl Alcohol rep4; FTO-fl/fl Alcohol rep6	NC_000073.7	79210117	79210394	+	.	intergenic	22.7876	26.0262	15.8625	15.9303	0.107029	0.482111	0.795024
NC_000074.7:72986633-72987025	NC_000074.7_72986698_72987025_+_m6A; NC_000074.7_72986708_72987023_+_m6A	321	1.6112	85.8041	2.88105	1.6112	0.17035	1.2762	1	3	.	.:1; AG:1	FTO-fl/fl Naive rep1; FTO-fl/fl Naive rep5	2	NC_000074.7_72986633_72987025_+_m6A	392	1.5554	71.9719	2.3469	1.5554	0.1347	1.2817	1	3	.	AG:1	FTO-fl/fl Alcohol rep3	1	FTO-fl/fl Naive rep1; FTO-fl/fl Naive rep5;FTO-fl/fl Alcohol rep3	NC_000074.7	72986633	72987025	+	.	intergenic	21.3849	18.2913	2.98249	3.27281	-0.263678	0.482774	0.795024
NC_000074.7:85639025-85639569	NC_000074.7_85639081_85639402_-_m6A; NC_000074.7_85639074_85639401_-_m6A; NC_000074.7_85639080_85639465_-_m6A; NC_000074.7_85639068_85639412_-_m6A; NC_000074.7_85639035_85639450_-_m6A; NC_000074.7_85639033_85639390_-_m6A	358.167	7.93302	664.821	26.6366	12.9164	1.66288	0.8334	1	8.66667	protein_coding	DRACH:5,exon:1; DRACH:6,exon:1; DRACH:7,exon:1; DRACH:8,exon:1	FTO-fl/fl Naive rep1; FTO-fl/fl Naive rep2; FTO-fl/fl Naive rep3; FTO-fl/fl Naive rep4; FTO-fl/fl Naive rep5; FTO-fl/fl Naive rep6	6	NC_000074.7_85639055_85639444_-_m6A; NC_000074.7_85639033_85639411_-_m6A; NC_000074.7_85639047_85639471_-_m6A; NC_000074.7_85639037_85639569_-_m6A; NC_000074.7_85639025_85639486_-_m6A; NC_000074.7_85639071_85639365_-_m6A	413	7.98988	558.147	26.7232	12.9406	1.64145	0.835017	1	8.83333	protein_coding	DRACH:8,exon:1; DRACH:7,exon:1; DRACH:10,exon:1; DRACH:12,exon:1; DRACH:6,exon:1	FTO-fl/fl Alcohol rep1; FTO-fl/fl Alcohol rep2; FTO-fl/fl Alcohol rep3; FTO-fl/fl Alcohol rep4; FTO-fl/fl Alcohol rep5; FTO-fl/fl Alcohol rep6	6	FTO-fl/fl Naive rep1; FTO-fl/fl Naive rep2; FTO-fl/fl Naive rep3; FTO-fl/fl Naive rep4; FTO-fl/fl Naive rep5; FTO-fl/fl Naive rep6;FTO-fl/fl Alcohol rep1; FTO-fl/fl Alcohol rep2; FTO-fl/fl Alcohol rep3; FTO-fl/fl Alcohol rep4; FTO-fl/fl Alcohol rep5; FTO-fl/fl Alcohol rep6	NC_000074.7	85639025	85639569	-	Mast1	exon	156.461	175.3	25.6966	26.4921	0.103797	0.482094	0.795024
NC_000075.7:59643573-59645143	NC_000075.7_59643638_59644929_-_m6A; NC_000075.7_59643642_59644539_-_m6A; NC_000075.7_59643641_59644766_-_m6A; NC_000075.7_59643592_59644787_-_m6A; NC_000075.7_59643597_59645143_-_m6A; NC_000075.7_59643618_59644942_-_m6A	1229.67	10.3772	536.36	10.5817	10.3772	0.668733	1.04755	1	9.66667	protein_coding	DRACH:54,exon:1,stop_codon:1,three_utr:1; DRACH:47,exon:1,stop_codon:1,three_utr:1; DRACH:52,exon:1,stop_codon:1,three_utr:1; DRACH:61,exon:1,five_utr:1,start_codon:1,stop_codon:1,three_utr:1	FTO-fl/fl Naive rep1; FTO-fl/fl Naive rep2; FTO-fl/fl Naive rep3; FTO-fl/fl Naive rep4; FTO-fl/fl Naive rep5; FTO-fl/fl Naive rep6	6	NC_000075.7_59643644_59644826_-_m6A; NC_000075.7_59643588_59644864_-_m6A; NC_000075.7_59643629_59644920_-_m6A; NC_000075.7_59643605_59644833_-_m6A; NC_000075.7_59643573_59644919_-_m6A; NC_000075.7_59643621_59644871_-_m6A	1262.17	11.7458	509.091	11.6815	11.7458	0.712617	1.04187	1	10	protein_coding	DRACH:52,exon:1,stop_codon:1,three_utr:1; DRACH:55,exon:1,stop_codon:1,three_utr:1; DRACH:54,exon:1,stop_codon:1,three_utr:1; DRACH:58,exon:1,stop_codon:1,three_utr:1; DRACH:53,exon:1,stop_codon:1,three_utr:1	FTO-fl/fl Alcohol rep1; FTO-fl/fl Alcohol rep2; FTO-fl/fl Alcohol rep3; FTO-fl/fl Alcohol rep4; FTO-fl/fl Alcohol rep5; FTO-fl/fl Alcohol rep6	6	FTO-fl/fl Naive rep1; FTO-fl/fl Naive rep2; FTO-fl/fl Naive rep3; FTO-fl/fl Naive rep4; FTO-fl/fl Naive rep5; FTO-fl/fl Naive rep6;FTO-fl/fl Alcohol rep1; FTO-fl/fl Alcohol rep2; FTO-fl/fl Alcohol rep3; FTO-fl/fl Alcohol rep4; FTO-fl/fl Alcohol rep5; FTO-fl/fl Alcohol rep6	NC_000075.7	59643573	59645143	-	Senp8	exon	137.459	162.802	12.9163	13.6505	0.15374	0.482218	0.795024
NC_000076.7:21915475-21916730	NC_000076.7_21915699_21916618_-_m6A; NC_000076.7_21915732_21916565_-_m6A; NC_000076.7_21915632_21916536_-_m6A; NC_000076.7_21915603_21916627_-_m6A; NC_000076.7_21915590_21916730_-_m6A; NC_000076.7_21915475_21916625_-_m6A	995	2.15557	112.055	1.38362	2.15557	0.0883	1.21067	1	3.5	lncRNA	DRACH:5,AG:2,gene:1; DRACH:5,gene:1; DRACH:5,AG:3,gene:1; DRACH:7,AG:4,gene:1; DRACH:5,AG:1,gene:1	FTO-fl/fl Naive rep1; FTO-fl/fl Naive rep2; FTO-fl/fl Naive rep3; FTO-fl/fl Naive rep4; FTO-fl/fl Naive rep5; FTO-fl/fl Naive rep6	6	NC_000076.7_21915692_21916592_-_m6A; NC_000076.7_21915623_21916617_-_m6A; NC_000076.7_21915579_21916597_-_m6A; NC_000076.7_21915636_21916645_-_m6A; NC_000076.7_21915551_21916679_-_m6A; NC_000076.7_21915666_21916602_-_m6A	997.5	2.33365	102.172	0.891367	2.33365	0.0547667	1.19582	1	4	lncRNA	DRACH:5,gene:1; DRACH:5,AG:3,gene:1; DRACH:5,AG:1,gene:1; DRACH:6,AG:2,gene:1; DRACH:6,AG:3,gene:1	FTO-fl/fl Alcohol rep1; FTO-fl/fl Alcohol rep2; FTO-fl/fl Alcohol rep3; FTO-fl/fl Alcohol rep4; FTO-fl/fl Alcohol rep5; FTO-fl/fl Alcohol rep6	6	FTO-fl/fl Naive rep1; FTO-fl/fl Naive rep2; FTO-fl/fl Naive rep3; FTO-fl/fl Naive rep4; FTO-fl/fl Naive rep5; FTO-fl/fl Naive rep6;FTO-fl/fl Alcohol rep1; FTO-fl/fl Alcohol rep2; FTO-fl/fl Alcohol rep3; FTO-fl/fl Alcohol rep4; FTO-fl/fl Alcohol rep5; FTO-fl/fl Alcohol rep6	NC_000076.7	21915475	21916730	-	LOC118567833	intergenic	28.6973	31.7987	2.53019	2.13158	0.285676	0.48289	0.795024
NC_000077.7:62494813-62496062	NC_000077.7_62495814_62496062_-_m6A; NC_000077.7_62495885_62496023_-_m6A; NC_000077.7_62495815_62495986_-_m6A; NC_000077.7_62494813_62496024_-_m6A	442	2.27968	115.239	6.6843	2.27968	0.40485	1.2088	1	3.25	protein_coding	DRACH:18,exon:1,three_utr:1; DRACH:12,exon:1,three_utr:1; DRACH:10,exon:1,three_utr:1; DRACH:26,exon:1,three_utr:1	FTO-fl/fl Naive rep1; FTO-fl/fl Naive rep4; FTO-fl/fl Naive rep5; FTO-fl/fl Naive rep6	4	NC_000077.7_62495854_62496030_-_m6A; NC_000077.7_62495527_62496050_-_m6A; NC_000077.7_62494816_62496051_-_m6A	644.667	2.3142	105.617	5.1612	2.3142	0.3187	1.1979	1	3.66667	protein_coding	DRACH:16,exon:1,three_utr:1; DRACH:28,exon:1,three_utr:1; DRACH:28,AG:1,exon:1,three_utr:1	FTO-fl/fl Alcohol rep2; FTO-fl/fl Alcohol rep3; FTO-fl/fl Alcohol rep4	3	FTO-fl/fl Naive rep1; FTO-fl/fl Naive rep4; FTO-fl/fl Naive rep5; FTO-fl/fl Naive rep6;FTO-fl/fl Alcohol rep2; FTO-fl/fl Alcohol rep3; FTO-fl/fl Alcohol rep4	NC_000077.7	62494813	62496062	-	Lrrc75a	exon	19.1083	26.2231	4.66666	5.24658	0.236318	0.482741	0.795024
NC_000077.7:83939439-83940136	NC_000077.7_83939489_83940070_-_m6A; NC_000077.7_83939498_83940065_-_m6A; NC_000077.7_83939478_83940068_-_m6A; NC_000077.7_83939473_83940096_-_m6A; NC_000077.7_83939478_83940070_-_m6A; NC_000077.7_83939473_83940068_-_m6A	591.333	9.30717	839.77	27.8654	16.3003	1.75457	0.797417	1	10.8333	protein_coding	DRACH:9,exon:1,five_utr:1,start_codon:1; DRACH:11,exon:1,five_utr:1,start_codon:1	FTO-fl/fl Naive rep1; FTO-fl/fl Naive rep2; FTO-fl/fl Naive rep3; FTO-fl/fl Naive rep4; FTO-fl/fl Naive rep5; FTO-fl/fl Naive rep6	6	NC_000077.7_83939477_83940038_-_m6A; NC_000077.7_83939476_83940071_-_m6A; NC_000077.7_83939480_83940052_-_m6A; NC_000077.7_83939471_83940064_-_m6A; NC_000077.7_83939439_83940071_-_m6A; NC_000077.7_83939486_83940136_-_m6A	600.5	10.0085	911.403	35.5349	21.9357	2.18673	0.720617	1	11.5	protein_coding	DRACH:7,exon:1,start_codon:1; DRACH:9,exon:1,five_utr:1,start_codon:1; DRACH:7,exon:1,five_utr:1,start_codon:1; DRACH:9,exon:1,five_utr:1,start_codon:1,stop_codon:1,three_utr:1; DRACH:11,exon:1,five_utr:1,start_codon:1	FTO-fl/fl Alcohol rep1; FTO-fl/fl Alcohol rep2; FTO-fl/fl Alcohol rep3; FTO-fl/fl Alcohol rep4; FTO-fl/fl Alcohol rep5; FTO-fl/fl Alcohol rep6	6	FTO-fl/fl Naive rep1; FTO-fl/fl Naive rep2; FTO-fl/fl Naive rep3; FTO-fl/fl Naive rep4; FTO-fl/fl Naive rep5; FTO-fl/fl Naive rep6;FTO-fl/fl Alcohol rep1; FTO-fl/fl Alcohol rep2; FTO-fl/fl Alcohol rep3; FTO-fl/fl Alcohol rep4; FTO-fl/fl Alcohol rep5; FTO-fl/fl Alcohol rep6	NC_000077.7	83939439	83940136	-	Dusp14	exon	232.198	319.273	28.9325	36.9824	0.101593	0.482866	0.795024
NC_000078.7:116424183-116425025	NC_000078.7_116424317_116424865_+_m6A; NC_000078.7_116424353_116424765_+_m6A; NC_000078.7_116424400_116424869_+_m6A; NC_000078.7_116424369_116424834_+_m6A; NC_000078.7_116424183_116424956_+_m6A; NC_000078.7_116424186_116424857_+_m6A	556.333	2.25523	117.162	3.37848	2.25523	0.21265	1.20277	1	3.83333	protein_coding	DRACH:23,exon:1,intron:1,three_utr:1; DRACH:20,exon:1,three_utr:1; DRACH:18,exon:1,three_utr:1; DRACH:39,exon:2,intron:2,AG:1,stop_codon:1,three_utr:1; DRACH:31,exon:2,intron:1,stop_codon:1,three_utr:1	FTO-fl/fl Naive rep1; FTO-fl/fl Naive rep2; FTO-fl/fl Naive rep3; FTO-fl/fl Naive rep4; FTO-fl/fl Naive rep5; FTO-fl/fl Naive rep6	6	NC_000078.7_116424183_116424800_+_m6A; NC_000078.7_116424183_116425025_+_m6A; NC_000078.7_116424183_116424938_+_m6A; NC_000078.7_116424362_116424826_+_m6A; NC_000078.7_116424183_116424928_+_m6A; NC_000078.7_116424408_116424806_+_m6A	636.833	2.43038	104.432	3.50593	2.43038	0.214917	1.19083	1	4.16667	protein_coding	DRACH:29,exon:2,intron:2,stop_codon:1,three_utr:1; DRACH:41,exon:2,intron:2,AG:1,stop_codon:1,three_utr:1; DRACH:33,exon:2,intron:2,AG:1,stop_codon:1,three_utr:1; DRACH:20,exon:1,three_utr:1; DRACH:33,exon:2,intron:2,stop_codon:1,three_utr:1; DRACH:18,exon:1,three_utr:1	FTO-fl/fl Alcohol rep1; FTO-fl/fl Alcohol rep2; FTO-fl/fl Alcohol rep3; FTO-fl/fl Alcohol rep4; FTO-fl/fl Alcohol rep5; FTO-fl/fl Alcohol rep6	6	FTO-fl/fl Naive rep1; FTO-fl/fl Naive rep2; FTO-fl/fl Naive rep3; FTO-fl/fl Naive rep4; FTO-fl/fl Naive rep5; FTO-fl/fl Naive rep6;FTO-fl/fl Alcohol rep1; FTO-fl/fl Alcohol rep2; FTO-fl/fl Alcohol rep3; FTO-fl/fl Alcohol rep4; FTO-fl/fl Alcohol rep5; FTO-fl/fl Alcohol rep6	NC_000078.7	116424183	116425025	+	Ncapg2	exon	29.256	33.4465	4.94751	4.64711	0.222018	0.482784	0.795024
NC_000078.7:35193864-35194668	NC_000078.7_35194085_35194583_+_m6A; NC_000078.7_35194031_35194569_+_m6A; NC_000078.7_35194085_35194577_+_m6A; NC_000078.7_35194085_35194590_+_m6A; NC_000078.7_35193995_35194612_+_m6A; NC_000078.7_35193876_35194603_+_m6A	562.833	30.9802	5840.12	58.0577	112.224	3.64717	0.535017	1	11.6667	protein_coding	DRACH:18,exon:1,intron:1,stop_codon:1,three_utr:1; DRACH:20,exon:1,intron:1,stop_codon:1,three_utr:1; DRACH:22,exon:1,intron:1,stop_codon:1,three_utr:1	FTO-fl/fl Naive rep1; FTO-fl/fl Naive rep2; FTO-fl/fl Naive rep3; FTO-fl/fl Naive rep4; FTO-fl/fl Naive rep5; FTO-fl/fl Naive rep6	6	NC_000078.7_35193943_35194593_+_m6A; NC_000078.7_35194058_35194587_+_m6A; NC_000078.7_35194084_35194590_+_m6A; NC_000078.7_35193864_35194589_+_m6A; NC_000078.7_35193952_35194668_+_m6A; NC_000078.7_35194040_35194581_+_m6A	611.167	32.2285	4947.77	57.9226	113.759	3.55587	0.543467	1	11.8333	protein_coding	DRACH:20,exon:1,intron:1,stop_codon:1,three_utr:1; DRACH:18,exon:1,intron:1,stop_codon:1,three_utr:1; DRACH:22,exon:1,intron:1,stop_codon:1,three_utr:1; DRACH:21,exon:1,intron:1,stop_codon:1,three_utr:1	FTO-fl/fl Alcohol rep1; FTO-fl/fl Alcohol rep2; FTO-fl/fl Alcohol rep3; FTO-fl/fl Alcohol rep4; FTO-fl/fl Alcohol rep5; FTO-fl/fl Alcohol rep6	6	FTO-fl/fl Naive rep1; FTO-fl/fl Naive rep2; FTO-fl/fl Naive rep3; FTO-fl/fl Naive rep4; FTO-fl/fl Naive rep5; FTO-fl/fl Naive rep6;FTO-fl/fl Alcohol rep1; FTO-fl/fl Alcohol rep2; FTO-fl/fl Alcohol rep3; FTO-fl/fl Alcohol rep4; FTO-fl/fl Alcohol rep5; FTO-fl/fl Alcohol rep6	NC_000078.7	35193864	35194668	+	Snx13	exon	1248.01	1400	47.5296	50.3741	0.0804522	0.482182	0.795024
NC_000081.7:95651956-95652941	NC_000081.7_95652050_95652649_-_m6A; NC_000081.7_95652025_95652570_-_m6A; NC_000081.7_95652044_95652704_-_m6A; NC_000081.7_95652049_95652695_-_m6A; NC_000081.7_95651991_95652864_-_m6A; NC_000081.7_95652075_95652669_-_m6A	652.833	2.17668	111.772	2.22882	2.17668	0.139533	1.21182	1	3.33333	.	.:1	FTO-fl/fl Naive rep1; FTO-fl/fl Naive rep2; FTO-fl/fl Naive rep3; FTO-fl/fl Naive rep4; FTO-fl/fl Naive rep5; FTO-fl/fl Naive rep6	6	NC_000081.7_95652046_95652701_-_m6A; NC_000081.7_95652009_95652790_-_m6A; NC_000081.7_95652045_95652801_-_m6A; NC_000081.7_95651956_95652941_-_m6A	794.25	2.1596	96.5962	2.93915	2.1596	0.179975	1.21087	1	3.5	.	.:1	FTO-fl/fl Alcohol rep1; FTO-fl/fl Alcohol rep2; FTO-fl/fl Alcohol rep3; FTO-fl/fl Alcohol rep5	4	FTO-fl/fl Naive rep1; FTO-fl/fl Naive rep2; FTO-fl/fl Naive rep3; FTO-fl/fl Naive rep4; FTO-fl/fl Naive rep5; FTO-fl/fl Naive rep6;FTO-fl/fl Alcohol rep1; FTO-fl/fl Alcohol rep2; FTO-fl/fl Alcohol rep3; FTO-fl/fl Alcohol rep5	NC_000081.7	95651956	95652941	-	.	intergenic	26.1882	28.191	9.26761	8.54924	0.153284	0.482458	0.795024
NC_000082.7:44305089-44305578	NC_000082.7_44305287_44305458_+_m6A	171	2.4551	119.953	7.7719	2.4551	0.4684	1.1863	1	4	.	.:1	FTO-fl/fl Naive rep5	1	NC_000082.7_44305234_44305578_+_m6A; NC_000082.7_44305089_44305537_+_m6A; NC_000082.7_44305391_44305537_+_m6A	312.667	2.07147	80.9152	5.5201	2.07147	0.334867	1.22017	1	3	.	.:1; AG:1	FTO-fl/fl Alcohol rep3; FTO-fl/fl Alcohol rep5; FTO-fl/fl Alcohol rep6	3	FTO-fl/fl Naive rep5;FTO-fl/fl Alcohol rep3; FTO-fl/fl Alcohol rep5; FTO-fl/fl Alcohol rep6	NC_000082.7	44305089	44305578	+	.	intergenic	21.4754	24.7293	7.80623	7.61068	0.16697	0.482572	0.795024
NC_000083.7:12537925-12538108	NC_000083.7_12537925_12538108_+_m6A	183	2.0693	101.104	5.2131	2.0693	0.3142	1.2179	1	3	lncRNA	DRACH:5,gene:1	FTO-fl/fl Naive rep5	1														0	FTO-fl/fl Naive rep5	NC_000083.7	12537925	12538108	+	4732491K20Rik	intergenic	30.5657	33.0898	9.12326	8.48186	0.158157	0.482443	0.795024
NC_000069.7:154472591-154472791														0	NC_000069.7_154472591_154472791_+_m6A	200	2.6866	79.06	8.065	2.6866	0.5155	1.1714	1	4	.	.:1	FTO-fl/fl Alcohol rep5	1	FTO-fl/fl Alcohol rep5	NC_000069.7	154472591	154472791	+	.	intergenic	22.3733	27.2464	8.80822	9.17815	0.158235	0.482073	0.795024
NC_000070.7:149580585-149580851														0	NC_000070.7_149580585_149580851_+_m6A	266	1.84	54.1466	3.2556	1.84	0.2081	1.2423	1	3	protein_coding	DRACH:16,exon:1,stop_codon:1,three_utr:1	FTO-fl/fl Alcohol rep5	1	FTO-fl/fl Alcohol rep5	NC_000070.7	149580585	149580851	+	Lzic	exon	23.9413	25.7749	8.53147	7.81725	0.158473	0.482786	0.795024
NC_000073.7:7254088-7255072	NC_000073.7_7254346_7254531_-_m6A; NC_000073.7_7254749_7254976_-_m6A; NC_000073.7_7254733_7255072_-_m6A; NC_000073.7_7254226_7254537_-_m6A; NC_000073.7_7254265_7254525_-_m6A; NC_000073.7_7254177_7254532_-_m6A	279.5	4.50367	330.161	12.2037	6.08247	0.790133	1.07065	1	5.83333	protein_coding	DRACH:22,five_utr:1,intron:1; DRACH:20,five_utr:1,intron:1; DRACH:32,five_utr:1,intron:1; DRACH:28,five_utr:1,intron:1; DRACH:26,five_utr:1,intron:1; DRACH:34,five_utr:1,intron:1	FTO-fl/fl Naive rep1; FTO-fl/fl Naive rep2; FTO-fl/fl Naive rep3; FTO-fl/fl Naive rep4; FTO-fl/fl Naive rep5; FTO-fl/fl Naive rep6	6	NC_000073.7_7254207_7254483_-_m6A; NC_000073.7_7254245_7255053_-_m6A; NC_000073.7_7254737_7255049_-_m6A; NC_000073.7_7254088_7254534_-_m6A; NC_000073.7_7254127_7254525_-_m6A; NC_000073.7_7254245_7254535_-_m6A	421.667	4.35942	234.556	10.0744	5.21433	0.608983	1.11927	1	5.66667	protein_coding	DRACH:28,five_utr:1,intron:1; DRACH:64,five_utr:1,intron:1; DRACH:30,five_utr:1,intron:1; DRACH:36,five_utr:1,intron:1; DRACH:34,five_utr:1,intron:1	FTO-fl/fl Alcohol rep1; FTO-fl/fl Alcohol rep2; FTO-fl/fl Alcohol rep3; FTO-fl/fl Alcohol rep4; FTO-fl/fl Alcohol rep5; FTO-fl/fl Alcohol rep6	6	FTO-fl/fl Naive rep1; FTO-fl/fl Naive rep2; FTO-fl/fl Naive rep3; FTO-fl/fl Naive rep4; FTO-fl/fl Naive rep5; FTO-fl/fl Naive rep6;FTO-fl/fl Alcohol rep1; FTO-fl/fl Alcohol rep2; FTO-fl/fl Alcohol rep3; FTO-fl/fl Alcohol rep4; FTO-fl/fl Alcohol rep5; FTO-fl/fl Alcohol rep6	NC_000073.7	7254088	7255072	-	Vmn2r29	intron	98.1895	108.967	16.155	16.1237	0.130088	0.483113	0.795102
NC_000077.7:97219893-97220410	NC_000077.7_97219895_97220218_+_m6A; NC_000077.7_97219896_97220187_+_m6A; NC_000077.7_97219897_97220338_+_m6A; NC_000077.7_97219897_97220211_+_m6A; NC_000077.7_97219899_97220209_+_m6A	335.8	1.92632	103.397	3.26614	1.92632	0.20186	1.23458	1	3.2	protein_coding	DRACH:7,exon:1,three_utr:1; DRACH:10,exon:1,three_utr:1	FTO-fl/fl Naive rep1; FTO-fl/fl Naive rep2; FTO-fl/fl Naive rep3; FTO-fl/fl Naive rep4; FTO-fl/fl Naive rep5	5	NC_000077.7_97219897_97220314_+_m6A; NC_000077.7_97219893_97220357_+_m6A; NC_000077.7_97219895_97220410_+_m6A; NC_000077.7_97219897_97220318_+_m6A	454.25	1.87783	84.7741	2.82682	1.87783	0.1703	1.24137	1	3.25	protein_coding	DRACH:9,AG:1,exon:1,three_utr:1; DRACH:10,exon:1,three_utr:1; DRACH:10,AG:2,exon:1,three_utr:1	FTO-fl/fl Alcohol rep1; FTO-fl/fl Alcohol rep3; FTO-fl/fl Alcohol rep4; FTO-fl/fl Alcohol rep6	4	FTO-fl/fl Naive rep1; FTO-fl/fl Naive rep2; FTO-fl/fl Naive rep3; FTO-fl/fl Naive rep4; FTO-fl/fl Naive rep5;FTO-fl/fl Alcohol rep1; FTO-fl/fl Alcohol rep3; FTO-fl/fl Alcohol rep4; FTO-fl/fl Alcohol rep6	NC_000077.7	97219893	97220410	+	Mrpl45	exon	23.8944	28.3319	20.3192	21.437	0.0900406	0.483134	0.795102
NC_000078.7:84063553-84063812	NC_000078.7_84063553_84063756_+_m6A; NC_000078.7_84063553_84063758_+_m6A; NC_000078.7_84063553_84063716_+_m6A; NC_000078.7_84063554_84063794_+_m6A; NC_000078.7_84063553_84063766_+_m6A	204.5	3.3525	172.836	6.81433	3.3525	0.4274	1.14077	1	4.66667	protein_coding	DRACH:6,exon:1,intron:1; DRACH:4,exon:1,intron:1; DRACH:6,exon:1	FTO-fl/fl Naive rep1; FTO-fl/fl Naive rep2; FTO-fl/fl Naive rep3; FTO-fl/fl Naive rep4; FTO-fl/fl Naive rep5; FTO-fl/fl Naive rep6	6	NC_000078.7_84063553_84063758_+_m6A; NC_000078.7_84063553_84063771_+_m6A; NC_000078.7_84063553_84063760_+_m6A; NC_000078.7_84063553_84063812_+_m6A; NC_000078.7_84063556_84063760_+_m6A	218.6	3.23348	135.95	7.31966	3.23348	0.45558	1.15136	1	4.6	protein_coding	DRACH:6,exon:1,intron:1; DRACH:7,exon:1,intron:1; DRACH:6,exon:1	FTO-fl/fl Alcohol rep1; FTO-fl/fl Alcohol rep2; FTO-fl/fl Alcohol rep3; FTO-fl/fl Alcohol rep4; FTO-fl/fl Alcohol rep5	5	FTO-fl/fl Naive rep1; FTO-fl/fl Naive rep2; FTO-fl/fl Naive rep3; FTO-fl/fl Naive rep4; FTO-fl/fl Naive rep5; FTO-fl/fl Naive rep6;FTO-fl/fl Alcohol rep1; FTO-fl/fl Alcohol rep2; FTO-fl/fl Alcohol rep3; FTO-fl/fl Alcohol rep4; FTO-fl/fl Alcohol rep5	NC_000078.7	84063553	84063812	+	Acot1	exon	50.2506	48.0634	8.6098	9.55492	-0.165086	0.483251	0.795204
NC_000083.7:55959077-55959620	NC_000083.7_55959083_55959501_-_m6A; NC_000083.7_55959299_55959513_-_m6A; NC_000083.7_55959095_55959504_-_m6A; NC_000083.7_55959110_55959523_-_m6A; NC_000083.7_55959094_55959521_-_m6A; NC_000083.7_55959191_55959603_-_m6A	382.167	3.51202	181.583	7.99657	3.51202	0.50755	1.13472	1	5	protein_coding	DRACH:102,exon:5,three_utr:1; DRACH:48,exon:5,three_utr:1; DRACH:90,exon:5,three_utr:1; DRACH:84,exon:5,three_utr:1	FTO-fl/fl Naive rep1; FTO-fl/fl Naive rep2; FTO-fl/fl Naive rep3; FTO-fl/fl Naive rep4; FTO-fl/fl Naive rep5; FTO-fl/fl Naive rep6	6	NC_000083.7_55959175_55959512_-_m6A; NC_000083.7_55959195_55959606_-_m6A; NC_000083.7_55959077_55959618_-_m6A; NC_000083.7_55959177_55959518_-_m6A; NC_000083.7_55959086_55959620_-_m6A; NC_000083.7_55959278_55959510_-_m6A	399.333	4.16415	181.15	9.47953	4.16415	0.5808	1.11372	1	6.33333	protein_coding	DRACH:78,exon:5,three_utr:1; DRACH:84,exon:5,three_utr:1; DRACH:120,exon:5,three_utr:1; DRACH:48,exon:5,three_utr:1	FTO-fl/fl Alcohol rep1; FTO-fl/fl Alcohol rep2; FTO-fl/fl Alcohol rep3; FTO-fl/fl Alcohol rep4; FTO-fl/fl Alcohol rep5; FTO-fl/fl Alcohol rep6	6	FTO-fl/fl Naive rep1; FTO-fl/fl Naive rep2; FTO-fl/fl Naive rep3; FTO-fl/fl Naive rep4; FTO-fl/fl Naive rep5; FTO-fl/fl Naive rep6;FTO-fl/fl Alcohol rep1; FTO-fl/fl Alcohol rep2; FTO-fl/fl Alcohol rep3; FTO-fl/fl Alcohol rep4; FTO-fl/fl Alcohol rep5; FTO-fl/fl Alcohol rep6	NC_000083.7	55959077	55959620	-	Pot1b	exon	47.6958	58.4349	10.2028	10.93	0.161963	0.483328	0.79524
NC_000069.7:96129898-96130674	NC_000069.7_96129969_96130674_+_m6A; NC_000069.7_96130078_96130543_+_m6A; NC_000069.7_96130015_96130562_+_m6A; NC_000069.7_96130086_96130532_+_m6A; NC_000069.7_96129954_96130549_+_m6A; NC_000069.7_96129898_96130554_+_m6A	569	4.70072	242.09	5.21182	4.70072	0.330917	1.10317	1	6	protein_coding	DRACH:32,exon:1,three_utr:1; DRACH:26,exon:1,three_utr:1; DRACH:28,exon:1,three_utr:1; DRACH:30,AG:2,exon:1,three_utr:1	FTO-fl/fl Naive rep1; FTO-fl/fl Naive rep2; FTO-fl/fl Naive rep3; FTO-fl/fl Naive rep4; FTO-fl/fl Naive rep5; FTO-fl/fl Naive rep6	6	NC_000069.7_96130042_96130488_+_m6A; NC_000069.7_96129991_96130520_+_m6A; NC_000069.7_96130028_96130532_+_m6A; NC_000069.7_96130001_96130542_+_m6A; NC_000069.7_96129919_96130622_+_m6A; NC_000069.7_96130052_96130531_+_m6A	533.667	5.03788	221.002	7.12222	5.03788	0.437883	1.09725	1	6.5	protein_coding	DRACH:24,exon:1,three_utr:1; DRACH:28,exon:1,three_utr:1; DRACH:26,exon:1,three_utr:1; DRACH:32,exon:1,three_utr:1	FTO-fl/fl Alcohol rep1; FTO-fl/fl Alcohol rep2; FTO-fl/fl Alcohol rep3; FTO-fl/fl Alcohol rep4; FTO-fl/fl Alcohol rep5; FTO-fl/fl Alcohol rep6	6	FTO-fl/fl Naive rep1; FTO-fl/fl Naive rep2; FTO-fl/fl Naive rep3; FTO-fl/fl Naive rep4; FTO-fl/fl Naive rep5; FTO-fl/fl Naive rep6;FTO-fl/fl Alcohol rep1; FTO-fl/fl Alcohol rep2; FTO-fl/fl Alcohol rep3; FTO-fl/fl Alcohol rep4; FTO-fl/fl Alcohol rep5; FTO-fl/fl Alcohol rep6	NC_000069.7	96129898	96130674	+	H2bc21	exon	59.1516	63.225	6.4826	8.14324	-0.171761	0.483593	0.795347
NC_000071.7:64700771-64701222	NC_000071.7_64700840_64701005_+_m6A; NC_000071.7_64700771_64701136_+_m6A; NC_000071.7_64700774_64701092_+_m6A; NC_000071.7_64700848_64701161_+_m6A	290.25	2.1862	119.165	5.76218	2.1862	0.348575	1.20815	1	3.75	.	.:1	FTO-fl/fl Naive rep1; FTO-fl/fl Naive rep2; FTO-fl/fl Naive rep3; FTO-fl/fl Naive rep5	4	NC_000071.7_64700842_64701222_+_m6A	380	1.5885	68.1158	3.1447	1.5885	0.1913	1.2765	1	3	.	.:1	FTO-fl/fl Alcohol rep6	1	FTO-fl/fl Naive rep1; FTO-fl/fl Naive rep2; FTO-fl/fl Naive rep3; FTO-fl/fl Naive rep5;FTO-fl/fl Alcohol rep6	NC_000071.7	64700771	64701222	+	.	intergenic	28.4037	18.7369	5.58729	4.51203	-0.254313	0.483682	0.795347
NC_000071.7:76715365-76716909	NC_000071.7_76715466_76715923_-_m6A; NC_000071.7_76715456_76715985_-_m6A; NC_000071.7_76715484_76716158_-_m6A; NC_000071.7_76715478_76716112_-_m6A; NC_000071.7_76715452_76716008_-_m6A	570	1.72094	92.9304	2.20718	1.72094	0.13626	1.26022	1	3.2	.	.:1; AG:2	FTO-fl/fl Naive rep1; FTO-fl/fl Naive rep2; FTO-fl/fl Naive rep3; FTO-fl/fl Naive rep4; FTO-fl/fl Naive rep5	5	NC_000071.7_76715365_76716909_-_m6A	1544	2.1233	62.4851	1.8497	2.1233	0.1182	1.2128	1	3	.	.:1	FTO-fl/fl Alcohol rep5	1	FTO-fl/fl Naive rep1; FTO-fl/fl Naive rep2; FTO-fl/fl Naive rep3; FTO-fl/fl Naive rep4; FTO-fl/fl Naive rep5;FTO-fl/fl Alcohol rep5	NC_000071.7	76715365	76716909	-	.	intergenic	14.8282	18.1827	2.69604	2.53032	0.284433	0.48346	0.795347
NC_000085.7:11968962-11969634	NC_000085.7_11969126_11969534_+_m6A; NC_000085.7_11969152_11969501_+_m6A; NC_000085.7_11969118_11969540_+_m6A; NC_000085.7_11969079_11969547_+_m6A; NC_000085.7_11969091_11969560_+_m6A; NC_000085.7_11969059_11969567_+_m6A	437.333	6.56822	1510.12	71.2834	29.2553	4.48105	0.508333	1	8.5	protein_coding	DRACH:12,exon:2,intron:1,stop_codon:1,three_utr:1; DRACH:10,exon:2,intron:1,stop_codon:1,three_utr:1; DRACH:13,exon:2,intron:1,stop_codon:1,three_utr:1; DRACH:15,exon:2,intron:1,stop_codon:1,three_utr:1; DRACH:16,exon:2,intron:1,stop_codon:1,three_utr:1	FTO-fl/fl Naive rep1; FTO-fl/fl Naive rep2; FTO-fl/fl Naive rep3; FTO-fl/fl Naive rep4; FTO-fl/fl Naive rep5; FTO-fl/fl Naive rep6	6	NC_000085.7_11969095_11969545_+_m6A; NC_000085.7_11969091_11969558_+_m6A; NC_000085.7_11969120_11969559_+_m6A; NC_000085.7_11969109_11969556_+_m6A; NC_000085.7_11968962_11969179_+_m6A; NC_000085.7_11969122_11969541_+_m6A	406.5	6.42187	1277.16	73.5743	29.0163	4.5111	0.507717	1	8.5	protein_coding	DRACH:13,exon:2,intron:1,stop_codon:1,three_utr:1; DRACH:15,exon:2,intron:1,stop_codon:1,three_utr:1; DRACH:4,exon:1	FTO-fl/fl Alcohol rep1; FTO-fl/fl Alcohol rep2; FTO-fl/fl Alcohol rep3; FTO-fl/fl Alcohol rep4; FTO-fl/fl Alcohol rep5; FTO-fl/fl Alcohol rep6	6	FTO-fl/fl Naive rep1; FTO-fl/fl Naive rep2; FTO-fl/fl Naive rep3; FTO-fl/fl Naive rep4; FTO-fl/fl Naive rep5; FTO-fl/fl Naive rep6;FTO-fl/fl Alcohol rep1; FTO-fl/fl Alcohol rep2; FTO-fl/fl Alcohol rep3; FTO-fl/fl Alcohol rep4; FTO-fl/fl Alcohol rep5; FTO-fl/fl Alcohol rep6	NC_000085.7	11968962	11969634	+	Osbp	exon	363.789	400.632	66.5959	69.701	0.0626925	0.483721	0.795347
NC_000073.7:23962974-23963427														0	NC_000073.7_23963051_23963304_+_m6A; NC_000073.7_23962974_23963427_+_m6A	353	1.6732	59.2733	3.8756	1.6732	0.2421	1.26655	1	3	.	.:1	FTO-fl/fl Alcohol rep5; FTO-fl/fl Alcohol rep6	2	FTO-fl/fl Alcohol rep5; FTO-fl/fl Alcohol rep6	NC_000073.7	23962974	23963427	+	.	intergenic	17.4758	21.3479	6.86378	7.02605	0.176135	0.483636	0.795347
NC_000086.8:81715417-81715703														0	NC_000086.8_81715417_81715703_+_m6A	286	2.2784	67.049	5.9056	2.2784	0.3775	1.1995	1	3	.	.:1	FTO-fl/fl Alcohol rep5	1	FTO-fl/fl Alcohol rep5	NC_000086.8	81715417	81715703	+	.	intergenic	11.2529	17.801	4.15666	5.3065	0.237834	0.483574	0.795347
NC_000070.7:46664373-46664907	NC_000070.7_46664387_46664829_-_m6A; NC_000070.7_46664388_46664818_-_m6A; NC_000070.7_46664387_46664837_-_m6A; NC_000070.7_46664386_46664836_-_m6A; NC_000070.7_46664382_46664842_-_m6A; NC_000070.7_46664381_46664840_-_m6A	448.5	16.7665	5907.02	108.794	114.732	6.84395	0.393683	1	10.1667	protein_coding	DRACH:21,exon:1,stop_codon:1,three_utr:1; DRACH:20,exon:1,stop_codon:1,three_utr:1	FTO-fl/fl Naive rep1; FTO-fl/fl Naive rep2; FTO-fl/fl Naive rep3; FTO-fl/fl Naive rep4; FTO-fl/fl Naive rep5; FTO-fl/fl Naive rep6	6	NC_000070.7_46664381_46664843_-_m6A; NC_000070.7_46664387_46664834_-_m6A; NC_000070.7_46664384_46664837_-_m6A; NC_000070.7_46664375_46664829_-_m6A; NC_000070.7_46664373_46664907_-_m6A; NC_000070.7_46664389_46664827_-_m6A	464.667	16.7264	5253.44	119.332	122.26	7.32413	0.381133	1	10.6667	protein_coding	DRACH:21,exon:1,stop_codon:1,three_utr:1	FTO-fl/fl Alcohol rep1; FTO-fl/fl Alcohol rep2; FTO-fl/fl Alcohol rep3; FTO-fl/fl Alcohol rep4; FTO-fl/fl Alcohol rep5; FTO-fl/fl Alcohol rep6	6	FTO-fl/fl Naive rep1; FTO-fl/fl Naive rep2; FTO-fl/fl Naive rep3; FTO-fl/fl Naive rep4; FTO-fl/fl Naive rep5; FTO-fl/fl Naive rep6;FTO-fl/fl Alcohol rep1; FTO-fl/fl Alcohol rep2; FTO-fl/fl Alcohol rep3; FTO-fl/fl Alcohol rep4; FTO-fl/fl Alcohol rep5; FTO-fl/fl Alcohol rep6	NC_000070.7	46664373	46664907	-	Gabbr2	exon	1583.84	1779.12	113.965	123.475	0.0494554	0.48393	0.795509
NC_000072.7:82535940-82536639														0	NC_000072.7_82535940_82536639_+_m6A	699	1.8234	90.3448	1.2361	1.8234	0.0798	1.2444	1	3	protein_coding	DRACH:32,exon:1,three_utr:1	FTO-fl/fl Alcohol rep2	1	FTO-fl/fl Alcohol rep2	NC_000072.7	82535940	82536639	+	Tacr1	exon	19.4936	23.7793	2.56872	2.39476	0.299692	0.483918	0.795509
NC_000069.7:101369122-101370298	NC_000069.7_101369317_101370157_+_m6A; NC_000069.7_101369448_101370164_+_m6A; NC_000069.7_101369401_101370189_+_m6A; NC_000069.7_101369324_101370201_+_m6A; NC_000069.7_101369266_101370191_+_m6A; NC_000069.7_101369309_101370192_+_m6A	838.167	11.203	677.756	19.0004	13.1185	1.19292	0.9604	1	10.3333	protein_coding	DRACH:46,exon:1,three_utr:1; DRACH:42,exon:1,three_utr:1; DRACH:44,exon:1,three_utr:1; DRACH:48,exon:1,three_utr:1	FTO-fl/fl Naive rep1; FTO-fl/fl Naive rep2; FTO-fl/fl Naive rep3; FTO-fl/fl Naive rep4; FTO-fl/fl Naive rep5; FTO-fl/fl Naive rep6	6	NC_000069.7_101369348_101370207_+_m6A; NC_000069.7_101369420_101370298_+_m6A; NC_000069.7_101369329_101370188_+_m6A; NC_000069.7_101369416_101370281_+_m6A; NC_000069.7_101369122_101370281_+_m6A; NC_000069.7_101369429_101370187_+_m6A	896.333	11.8632	588.447	18.4953	13.4711	1.1364	0.97875	1	10.8333	protein_coding	DRACH:44,exon:1,three_utr:1; DRACH:52,exon:1,three_utr:1; DRACH:42,exon:1,three_utr:1	FTO-fl/fl Alcohol rep1; FTO-fl/fl Alcohol rep2; FTO-fl/fl Alcohol rep3; FTO-fl/fl Alcohol rep4; FTO-fl/fl Alcohol rep5; FTO-fl/fl Alcohol rep6	6	FTO-fl/fl Naive rep1; FTO-fl/fl Naive rep2; FTO-fl/fl Naive rep3; FTO-fl/fl Naive rep4; FTO-fl/fl Naive rep5; FTO-fl/fl Naive rep6;FTO-fl/fl Alcohol rep1; FTO-fl/fl Alcohol rep2; FTO-fl/fl Alcohol rep3; FTO-fl/fl Alcohol rep4; FTO-fl/fl Alcohol rep5; FTO-fl/fl Alcohol rep6	NC_000069.7	101369122	101370298	+	Igsf3	exon	166.199	177.94	17.5324	16.9891	0.127381	0.48405	0.795527
NC_000078.7:3283776-3285122	NC_000078.7_3283853_3284313_-_m6A; NC_000078.7_3283896_3284278_-_m6A; NC_000078.7_3283825_3284422_-_m6A; NC_000078.7_3283866_3284358_-_m6A	482.75	1.4651	72.8899	2.21875	1.4651	0.137125	1.2993	1	3	.	.:1	FTO-fl/fl Naive rep1; FTO-fl/fl Naive rep4; FTO-fl/fl Naive rep5; FTO-fl/fl Naive rep6	4	NC_000078.7_3284722_3285039_-_m6A; NC_000078.7_3283776_3285122_-_m6A; NC_000078.7_3283824_3285119_-_m6A; NC_000078.7_3283869_3284350_-_m6A; NC_000078.7_3283869_3284540_-_m6A	822	1.73648	72.4715	2.36498	1.73648	0.14708	1.26122	1	3	.	.:1; AG:1	FTO-fl/fl Alcohol rep1; FTO-fl/fl Alcohol rep2; FTO-fl/fl Alcohol rep4; FTO-fl/fl Alcohol rep5; FTO-fl/fl Alcohol rep6	5	FTO-fl/fl Naive rep1; FTO-fl/fl Naive rep4; FTO-fl/fl Naive rep5; FTO-fl/fl Naive rep6;FTO-fl/fl Alcohol rep1; FTO-fl/fl Alcohol rep2; FTO-fl/fl Alcohol rep4; FTO-fl/fl Alcohol rep5; FTO-fl/fl Alcohol rep6	NC_000078.7	3283776	3285122	-	.	intergenic	22.4667	27.2921	4.53761	4.49249	0.231903	0.484015	0.795527
NC_000073.7:113989652-113989794														0	NC_000073.7_113989652_113989794_-_m6A	142	5.9997	184.296	16.331	6.2626	1.0438	1.0572	1	5	lncRNA	DRACH:5,gene:1	FTO-fl/fl Alcohol rep5	1	FTO-fl/fl Alcohol rep5	NC_000073.7	113989652	113989794	-	4933406I18Rik	intergenic	66.7219	73.0024	13.9535	13.5834	0.135772	0.484165	0.795625
NC_000068.8:36079086-36079816	NC_000068.8_36079115_36079732_+_m6A; NC_000068.8_36079296_36079691_+_m6A; NC_000068.8_36079086_36079722_+_m6A; NC_000068.8_36079175_36079773_+_m6A; NC_000068.8_36079253_36079726_+_m6A; NC_000068.8_36079112_36079797_+_m6A	567.333	9.34372	531.799	17.3431	10.2821	1.09715	1.00653	1	8.83333	protein_coding	DRACH:27,exon:1,stop_codon:1,three_utr:1; DRACH:18,exon:1,three_utr:1; DRACH:25,exon:1,intron:1,stop_codon:1,three_utr:1; DRACH:24,exon:1,three_utr:1; DRACH:20,exon:1,three_utr:1	FTO-fl/fl Naive rep1; FTO-fl/fl Naive rep2; FTO-fl/fl Naive rep3; FTO-fl/fl Naive rep4; FTO-fl/fl Naive rep5; FTO-fl/fl Naive rep6	6	NC_000068.8_36079141_36079816_+_m6A; NC_000068.8_36079121_36079744_+_m6A; NC_000068.8_36079302_36079721_+_m6A; NC_000068.8_36079086_36079746_+_m6A; NC_000068.8_36079089_36079746_+_m6A; NC_000068.8_36079172_36079691_+_m6A	592.167	9.59838	466.289	17.6931	10.9342	1.07963	0.9873	1	9	protein_coding	DRACH:26,exon:1,stop_codon:1,three_utr:1; DRACH:27,exon:1,stop_codon:1,three_utr:1; DRACH:18,exon:1,three_utr:1; DRACH:27,exon:1,intron:1,stop_codon:1,three_utr:1; DRACH:22,exon:1,three_utr:1	FTO-fl/fl Alcohol rep1; FTO-fl/fl Alcohol rep2; FTO-fl/fl Alcohol rep3; FTO-fl/fl Alcohol rep4; FTO-fl/fl Alcohol rep5; FTO-fl/fl Alcohol rep6	6	FTO-fl/fl Naive rep1; FTO-fl/fl Naive rep2; FTO-fl/fl Naive rep3; FTO-fl/fl Naive rep4; FTO-fl/fl Naive rep5; FTO-fl/fl Naive rep6;FTO-fl/fl Alcohol rep1; FTO-fl/fl Alcohol rep2; FTO-fl/fl Alcohol rep3; FTO-fl/fl Alcohol rep4; FTO-fl/fl Alcohol rep5; FTO-fl/fl Alcohol rep6	NC_000068.8	36079086	36079816	+	Mrrf	exon	133.238	149.926	17.1786	17.4823	0.128585	0.48435	0.79566
NC_000075.7:45166533-45167701	NC_000075.7_45166820_45167574_-_m6A; NC_000075.7_45166696_45167648_-_m6A; NC_000075.7_45166713_45167693_-_m6A; NC_000075.7_45166695_45167694_-_m6A	921.25	2.26762	117.778	1.6701	2.26762	0.112225	1.2109	1	3.5	protein_coding	DRACH:46,exon:2,stop_codon:1,three_utr:1; DRACH:56,exon:2,stop_codon:1,three_utr:1; DRACH:60,exon:2,stop_codon:1,three_utr:1	FTO-fl/fl Naive rep2; FTO-fl/fl Naive rep3; FTO-fl/fl Naive rep4; FTO-fl/fl Naive rep6	4	NC_000075.7_45166696_45167693_-_m6A; NC_000075.7_45166667_45167701_-_m6A; NC_000075.7_45166656_45167628_-_m6A; NC_000075.7_45166705_45167693_-_m6A; NC_000075.7_45166533_45167655_-_m6A; NC_000075.7_45166696_45167591_-_m6A	1001.33	2.9624	129.507	2.07122	2.9624	0.1274	1.15848	1	4.33333	protein_coding	DRACH:60,AG:2,exon:2,stop_codon:1,three_utr:1; DRACH:60,exon:2,stop_codon:1,three_utr:1; DRACH:56,exon:2,stop_codon:1,three_utr:1; DRACH:65,exon:2,AG:1,stop_codon:1,three_utr:1; DRACH:54,exon:2,stop_codon:1,three_utr:1	FTO-fl/fl Alcohol rep1; FTO-fl/fl Alcohol rep2; FTO-fl/fl Alcohol rep3; FTO-fl/fl Alcohol rep4; FTO-fl/fl Alcohol rep5; FTO-fl/fl Alcohol rep6	6	FTO-fl/fl Naive rep2; FTO-fl/fl Naive rep3; FTO-fl/fl Naive rep4; FTO-fl/fl Naive rep6;FTO-fl/fl Alcohol rep1; FTO-fl/fl Alcohol rep2; FTO-fl/fl Alcohol rep3; FTO-fl/fl Alcohol rep4; FTO-fl/fl Alcohol rep5; FTO-fl/fl Alcohol rep6	NC_000075.7	45166533	45167701	-	Il10ra	exon	27.9167	43.0243	2.5817	3.10497	0.369819	0.484348	0.79566
NC_000070.7:41009189-41009269														0	NC_000070.7_41009189_41009269_+_m6A	80	4.4888	1013.89	72.525	19.181	4.2731	0.5349	1	3	protein_coding	DRACH:1,exon:1,intron:1	FTO-fl/fl Alcohol rep1	1	FTO-fl/fl Alcohol rep1	NC_000070.7	41009189	41009269	+	Nfx1	exon	337.791	346.382	56.3455	61.3102	-0.0712457	0.484302	0.79566
NC_000069.7:88705832-88706213	NC_000069.7_88705869_88706213_-_m6A; NC_000069.7_88705958_88706198_-_m6A	292	1.77145	80.4093	3.88045	1.77145	0.24595	1.2522	1	3	.	.:1	FTO-fl/fl Naive rep5; FTO-fl/fl Naive rep6	2	NC_000069.7_88705832_88706187_-_m6A; NC_000069.7_88705853_88706092_-_m6A; NC_000069.7_88705858_88706088_-_m6A	274.667	2.1979	83.0706	4.859	2.1979	0.310167	1.21753	1	4	.	.:1	FTO-fl/fl Alcohol rep2; FTO-fl/fl Alcohol rep4; FTO-fl/fl Alcohol rep5	3	FTO-fl/fl Naive rep5; FTO-fl/fl Naive rep6;FTO-fl/fl Alcohol rep2; FTO-fl/fl Alcohol rep4; FTO-fl/fl Alcohol rep5	NC_000069.7	88705832	88706213	-	.	intergenic	24.7795	28.599	7.21837	7.04299	0.178019	0.484514	0.795838
NC_000075.7:34946268-34947651	NC_000075.7_34947199_34947593_+_m6A; NC_000075.7_34946282_34947651_+_m6A; NC_000075.7_34946285_34947559_+_m6A; NC_000075.7_34946269_34947582_+_m6A; NC_000075.7_34946271_34947589_+_m6A; NC_000075.7_34946271_34947590_+_m6A	1164.5	10.1187	730.132	22.8422	14.3359	1.43102	0.88275	1	10	protein_coding	DRACH:18,exon:1,three_utr:1; DRACH:51,exon:1,stop_codon:1,three_utr:1; DRACH:47,exon:1,stop_codon:1,three_utr:1	FTO-fl/fl Naive rep1; FTO-fl/fl Naive rep2; FTO-fl/fl Naive rep3; FTO-fl/fl Naive rep4; FTO-fl/fl Naive rep5; FTO-fl/fl Naive rep6	6	NC_000075.7_34946269_34947581_+_m6A; NC_000075.7_34946268_34947590_+_m6A; NC_000075.7_34947203_34947620_+_m6A; NC_000075.7_34946268_34947588_+_m6A; NC_000075.7_34946270_34947593_+_m6A; NC_000075.7_34946268_34947591_+_m6A	1169.5	10.918	687.977	24.2614	16.0829	1.48628	0.861583	1	10.5	protein_coding	DRACH:47,exon:1,stop_codon:1,three_utr:1; DRACH:20,exon:1,three_utr:1	FTO-fl/fl Alcohol rep1; FTO-fl/fl Alcohol rep2; FTO-fl/fl Alcohol rep3; FTO-fl/fl Alcohol rep4; FTO-fl/fl Alcohol rep5; FTO-fl/fl Alcohol rep6	6	FTO-fl/fl Naive rep1; FTO-fl/fl Naive rep2; FTO-fl/fl Naive rep3; FTO-fl/fl Naive rep4; FTO-fl/fl Naive rep5; FTO-fl/fl Naive rep6;FTO-fl/fl Alcohol rep1; FTO-fl/fl Alcohol rep2; FTO-fl/fl Alcohol rep3; FTO-fl/fl Alcohol rep4; FTO-fl/fl Alcohol rep5; FTO-fl/fl Alcohol rep6	NC_000075.7	34946268	34947651	+	Kirrel3	exon	222.175	255.793	12.7196	13.0788	0.156082	0.484689	0.795855
NC_000079.7:41463487-41464448	NC_000079.7_41463653_41464390_-_m6A; NC_000079.7_41463583_41464447_-_m6A; NC_000079.7_41463656_41464388_-_m6A; NC_000079.7_41463701_41464382_-_m6A; NC_000079.7_41463623_41464427_-_m6A; NC_000079.7_41463644_41464413_-_m6A	764.5	10.7337	549.18	12.8453	10.7337	0.804283	1.04643	1	10	protein_coding	DRACH:32,exon:1,three_utr:1	FTO-fl/fl Naive rep1; FTO-fl/fl Naive rep2; FTO-fl/fl Naive rep3; FTO-fl/fl Naive rep4; FTO-fl/fl Naive rep5; FTO-fl/fl Naive rep6	6	NC_000079.7_41463599_41464392_-_m6A; NC_000079.7_41463639_41464424_-_m6A; NC_000079.7_41463700_41464446_-_m6A; NC_000079.7_41463623_41464448_-_m6A; NC_000079.7_41463487_41464447_-_m6A; NC_000079.7_41463661_41464398_-_m6A	807.667	10.878	477.098	12.9287	10.9753	0.79125	1.04182	1	10.3333	protein_coding	DRACH:32,exon:1,three_utr:1; DRACH:40,exon:1,three_utr:1	FTO-fl/fl Alcohol rep1; FTO-fl/fl Alcohol rep2; FTO-fl/fl Alcohol rep3; FTO-fl/fl Alcohol rep4; FTO-fl/fl Alcohol rep5; FTO-fl/fl Alcohol rep6	6	FTO-fl/fl Naive rep1; FTO-fl/fl Naive rep2; FTO-fl/fl Naive rep3; FTO-fl/fl Naive rep4; FTO-fl/fl Naive rep5; FTO-fl/fl Naive rep6;FTO-fl/fl Alcohol rep1; FTO-fl/fl Alcohol rep2; FTO-fl/fl Alcohol rep3; FTO-fl/fl Alcohol rep4; FTO-fl/fl Alcohol rep5; FTO-fl/fl Alcohol rep6	NC_000079.7	41463487	41464448	-	Nedd9	exon	139.325	153.26	13.0278	12.7753	0.148745	0.48465	0.795855
NC_000084.7:37107043-37108927	NC_000084.7_37107193_37108008_+_m6A; NC_000084.7_37107124_37108051_+_m6A; NC_000084.7_37107043_37108017_+_m6A; NC_000084.7_37107192_37108832_+_m6A; NC_000084.7_37107112_37108020_+_m6A; NC_000084.7_37107123_37108004_+_m6A	1024.17	4.37402	226.376	6.85502	4.37402	0.430317	1.1097	1	6.16667	protein_coding	DRACH:200,intron:8,exon:2; DRACH:230,intron:8,exon:2; DRACH:240,intron:8,exon:2; DRACH:350,intron:8,exon:2; DRACH:220,intron:8,exon:2	FTO-fl/fl Naive rep1; FTO-fl/fl Naive rep2; FTO-fl/fl Naive rep3; FTO-fl/fl Naive rep4; FTO-fl/fl Naive rep5; FTO-fl/fl Naive rep6	6	NC_000084.7_37107192_37108012_+_m6A; NC_000084.7_37107096_37107993_+_m6A; NC_000084.7_37107113_37107992_+_m6A; NC_000084.7_37107192_37108009_+_m6A; NC_000084.7_37107191_37108891_+_m6A; NC_000084.7_37107226_37108048_+_m6A	989.167	5.43307	235.945	7.17133	5.43307	0.439783	1.08855	1	6.83333	protein_coding	DRACH:210,intron:8,exon:2; DRACH:230,intron:8,exon:2; DRACH:220,intron:8,exon:2; DRACH:350,intron:8,exon:2; DRACH:200,intron:8,exon:2	FTO-fl/fl Alcohol rep1; FTO-fl/fl Alcohol rep2; FTO-fl/fl Alcohol rep3; FTO-fl/fl Alcohol rep4; FTO-fl/fl Alcohol rep5; FTO-fl/fl Alcohol rep6	6	FTO-fl/fl Naive rep1; FTO-fl/fl Naive rep2; FTO-fl/fl Naive rep3; FTO-fl/fl Naive rep4; FTO-fl/fl Naive rep5; FTO-fl/fl Naive rep6;FTO-fl/fl Alcohol rep1; FTO-fl/fl Alcohol rep2; FTO-fl/fl Alcohol rep3; FTO-fl/fl Alcohol rep4; FTO-fl/fl Alcohol rep5; FTO-fl/fl Alcohol rep6	NC_000084.7	37107043	37108927	+	Pcdha6	exon	48.8452	59.0722	6.75529	6.9519	0.203847	0.484669	0.795855
NC_000068.8:167143008-167143386	NC_000068.8_167143091_167143346_-_m6A; NC_000068.8_167143114_167143339_-_m6A; NC_000068.8_167143114_167143350_-_m6A; NC_000068.8_167143022_167143353_-_m6A; NC_000068.8_167143029_167143358_-_m6A; NC_000068.8_167143019_167143339_-_m6A	282.667	5.83645	786.415	41.5891	15.1197	2.62685	0.674017	1	8	protein_coding	DRACH:11,exon:1,stop_codon:1,three_utr:1; DRACH:10,exon:1,stop_codon:1,three_utr:1; DRACH:19,exon:1,stop_codon:1,three_utr:1; DRACH:18,exon:1,stop_codon:1,three_utr:1	FTO-fl/fl Naive rep1; FTO-fl/fl Naive rep2; FTO-fl/fl Naive rep3; FTO-fl/fl Naive rep4; FTO-fl/fl Naive rep5; FTO-fl/fl Naive rep6	6	NC_000068.8_167143117_167143341_-_m6A; NC_000068.8_167143093_167143345_-_m6A; NC_000068.8_167143008_167143344_-_m6A; NC_000068.8_167143016_167143386_-_m6A; NC_000068.8_167143030_167143373_-_m6A; NC_000068.8_167143113_167143349_-_m6A	293.5	6.232	696.607	42.5929	16.0195	2.61262	0.672133	1	8.33333	protein_coding	DRACH:10,exon:1,stop_codon:1,three_utr:1; DRACH:11,exon:1,stop_codon:1,three_utr:1; DRACH:19,exon:1,stop_codon:1,three_utr:1; DRACH:20,exon:1,stop_codon:1,three_utr:1	FTO-fl/fl Alcohol rep1; FTO-fl/fl Alcohol rep2; FTO-fl/fl Alcohol rep3; FTO-fl/fl Alcohol rep4; FTO-fl/fl Alcohol rep5; FTO-fl/fl Alcohol rep6	6	FTO-fl/fl Naive rep1; FTO-fl/fl Naive rep2; FTO-fl/fl Naive rep3; FTO-fl/fl Naive rep4; FTO-fl/fl Naive rep5; FTO-fl/fl Naive rep6;FTO-fl/fl Alcohol rep1; FTO-fl/fl Alcohol rep2; FTO-fl/fl Alcohol rep3; FTO-fl/fl Alcohol rep4; FTO-fl/fl Alcohol rep5; FTO-fl/fl Alcohol rep6	NC_000068.8	167143008	167143386	-	B4galt5	exon	205.323	227.146	38.7697	40.0887	0.0825877	0.484955	0.796202
NC_000074.7:105985036-105985927	NC_000074.7_105985212_105985839_-_m6A; NC_000074.7_105985135_105985882_-_m6A; NC_000074.7_105985115_105985828_-_m6A; NC_000074.7_105985201_105985800_-_m6A; NC_000074.7_105985188_105985894_-_m6A; NC_000074.7_105985148_105985845_-_m6A	681.5	3.48785	179.325	4.49428	3.48785	0.280933	1.13618	1	5.16667	protein_coding	DRACH:24,exon:1,stop_codon:1,three_utr:1; DRACH:23,AG:1,exon:1,stop_codon:1,three_utr:1; DRACH:23,exon:1,stop_codon:1,three_utr:1	FTO-fl/fl Naive rep1; FTO-fl/fl Naive rep2; FTO-fl/fl Naive rep3; FTO-fl/fl Naive rep4; FTO-fl/fl Naive rep5; FTO-fl/fl Naive rep6	6	NC_000074.7_105985201_105985772_-_m6A; NC_000074.7_105985201_105985883_-_m6A; NC_000074.7_105985045_105985916_-_m6A; NC_000074.7_105985119_105985727_-_m6A; NC_000074.7_105985036_105985927_-_m6A; NC_000074.7_105985210_105985846_-_m6A	709.833	3.2541	142.623	3.27182	3.2541	0.200633	1.14605	1	4.83333	protein_coding	DRACH:23,exon:1,stop_codon:1,three_utr:1; DRACH:24,exon:1,stop_codon:1,three_utr:1; DRACH:26,AG:2,exon:1,stop_codon:1,three_utr:1; DRACH:27,exon:1,stop_codon:1,three_utr:1	FTO-fl/fl Alcohol rep1; FTO-fl/fl Alcohol rep2; FTO-fl/fl Alcohol rep3; FTO-fl/fl Alcohol rep4; FTO-fl/fl Alcohol rep5; FTO-fl/fl Alcohol rep6	6	FTO-fl/fl Naive rep1; FTO-fl/fl Naive rep2; FTO-fl/fl Naive rep3; FTO-fl/fl Naive rep4; FTO-fl/fl Naive rep5; FTO-fl/fl Naive rep6;FTO-fl/fl Alcohol rep1; FTO-fl/fl Alcohol rep2; FTO-fl/fl Alcohol rep3; FTO-fl/fl Alcohol rep4; FTO-fl/fl Alcohol rep5; FTO-fl/fl Alcohol rep6	NC_000074.7	105985036	105985927	-	Tradd	exon	44.0282	43.5131	5.03253	4.0846	0.204688	0.485375	0.796802
NC_000069.7:5476820-5477559	NC_000069.7_5476872_5477084_+_m6A; NC_000069.7_5476820_5477117_+_m6A; NC_000069.7_5476844_5477162_+_m6A; NC_000069.7_5476858_5477477_+_m6A	361.5	2.05832	101.563	4.51755	2.05832	0.2802	1.22667	1	3.75	protein_coding	DRACH:7,exon:1; DRACH:9,exon:1; DRACH:15,exon:1	FTO-fl/fl Naive rep1; FTO-fl/fl Naive rep4; FTO-fl/fl Naive rep5; FTO-fl/fl Naive rep6	4	NC_000069.7_5477053_5477306_+_m6A; NC_000069.7_5476876_5477068_+_m6A; NC_000069.7_5476874_5477214_+_m6A; NC_000069.7_5476861_5477559_+_m6A; NC_000069.7_5476862_5477079_+_m6A	340	2.3824	96.434	6.02392	2.3824	0.36626	1.20344	1	3.8	protein_coding	DRACH:4,exon:1; DRACH:7,exon:1; DRACH:9,exon:1; DRACH:15,exon:1	FTO-fl/fl Alcohol rep1; FTO-fl/fl Alcohol rep3; FTO-fl/fl Alcohol rep4; FTO-fl/fl Alcohol rep5; FTO-fl/fl Alcohol rep6	5	FTO-fl/fl Naive rep1; FTO-fl/fl Naive rep4; FTO-fl/fl Naive rep5; FTO-fl/fl Naive rep6;FTO-fl/fl Alcohol rep1; FTO-fl/fl Alcohol rep3; FTO-fl/fl Alcohol rep4; FTO-fl/fl Alcohol rep5; FTO-fl/fl Alcohol rep6	NC_000069.7	5476820	5477559	+	Zfhx4	exon	33.5909	40.2649	11.1419	11.678	0.144665	0.485609	0.797095
NC_000072.7:134737928-134738397	NC_000072.7_134738042_134738257_-_m6A; NC_000072.7_134738024_134738294_-_m6A; NC_000072.7_134737981_134738265_-_m6A; NC_000072.7_134738055_134738326_-_m6A; NC_000072.7_134737928_134738290_-_m6A; NC_000072.7_134738025_134738311_-_m6A	281.333	6.0527	375.572	19.2211	7.28115	1.20067	0.986633	1	6.5	protein_coding	DRACH:8,exon:1,five_utr:1; DRACH:8,exon:1,five_utr:1,start_codon:1; DRACH:9,exon:1,five_utr:1,start_codon:1; DRACH:6,exon:1,five_utr:1	FTO-fl/fl Naive rep1; FTO-fl/fl Naive rep2; FTO-fl/fl Naive rep3; FTO-fl/fl Naive rep4; FTO-fl/fl Naive rep5; FTO-fl/fl Naive rep6	6	NC_000072.7_134738061_134738226_-_m6A; NC_000072.7_134737955_134738386_-_m6A; NC_000072.7_134738021_134738269_-_m6A; NC_000072.7_134737951_134738324_-_m6A; NC_000072.7_134737954_134738342_-_m6A; NC_000072.7_134738025_134738397_-_m6A	329.5	6.01917	288.494	17.5674	6.70592	1.07192	1.02493	1	7.16667	protein_coding	DRACH:6,exon:1,five_utr:1; DRACH:9,exon:1,five_utr:1,start_codon:1; DRACH:8,exon:1,five_utr:1,start_codon:1	FTO-fl/fl Alcohol rep1; FTO-fl/fl Alcohol rep2; FTO-fl/fl Alcohol rep3; FTO-fl/fl Alcohol rep4; FTO-fl/fl Alcohol rep5; FTO-fl/fl Alcohol rep6	6	FTO-fl/fl Naive rep1; FTO-fl/fl Naive rep2; FTO-fl/fl Naive rep3; FTO-fl/fl Naive rep4; FTO-fl/fl Naive rep5; FTO-fl/fl Naive rep6;FTO-fl/fl Alcohol rep1; FTO-fl/fl Alcohol rep2; FTO-fl/fl Alcohol rep3; FTO-fl/fl Alcohol rep4; FTO-fl/fl Alcohol rep5; FTO-fl/fl Alcohol rep6	NC_000072.7	134737928	134738397	-	Dusp16	exon	89.995	91.9835	14.8176	13.5305	0.131892	0.48579	0.797303
NC_000077.7:76993714-76994432														0	NC_000077.7_76993714_76994432_-_m6A	718	1.415	70.1072	2.4721	1.415	0.1596	1.3064	1	3	protein_coding	DRACH:33,exon:7,intron:2	FTO-fl/fl Alcohol rep2	1	FTO-fl/fl Alcohol rep2	NC_000077.7	76993714	76994432	-	Efcab5	exon	21.6091	23.2717	12.4137	11.6036	0.123615	0.486011	0.797575
NC_000072.7:13582761-13583352	NC_000072.7_13582761_13583335_-_m6A; NC_000072.7_13582770_13583333_-_m6A; NC_000072.7_13582859_13583333_-_m6A; NC_000072.7_13582910_13583335_-_m6A; NC_000072.7_13582816_13583334_-_m6A; NC_000072.7_13582775_13583352_-_m6A	521.833	11.2087	583.858	13.9925	11.3715	0.883317	1.03665	1	9.83333	protein_coding	DRACH:31,exon:2,intron:1,stop_codon:1,three_utr:1; DRACH:31,exon:2,stop_codon:1,three_utr:1; DRACH:22,exon:2; DRACH:20,exon:2,intron:1; DRACH:24,exon:2,intron:1	FTO-fl/fl Naive rep1; FTO-fl/fl Naive rep2; FTO-fl/fl Naive rep3; FTO-fl/fl Naive rep4; FTO-fl/fl Naive rep5; FTO-fl/fl Naive rep6	6	NC_000072.7_13582803_13583336_-_m6A; NC_000072.7_13582831_13583336_-_m6A; NC_000072.7_13582808_13583337_-_m6A; NC_000072.7_13582777_13583350_-_m6A; NC_000072.7_13582842_13583333_-_m6A	527.333	11.8582	512.629	12.3551	11.8582	0.7617	1.04147	1	10	protein_coding	DRACH:26,exon:2,intron:1; DRACH:22,exon:2,intron:1; DRACH:31,exon:2,intron:1,stop_codon:1,three_utr:1; DRACH:22,exon:2	FTO-fl/fl Alcohol rep1; FTO-fl/fl Alcohol rep2; FTO-fl/fl Alcohol rep3; FTO-fl/fl Alcohol rep4; FTO-fl/fl Alcohol rep5; FTO-fl/fl Alcohol rep6	6	FTO-fl/fl Naive rep1; FTO-fl/fl Naive rep2; FTO-fl/fl Naive rep3; FTO-fl/fl Naive rep4; FTO-fl/fl Naive rep5; FTO-fl/fl Naive rep6;FTO-fl/fl Alcohol rep1; FTO-fl/fl Alcohol rep2; FTO-fl/fl Alcohol rep3; FTO-fl/fl Alcohol rep4; FTO-fl/fl Alcohol rep5; FTO-fl/fl Alcohol rep6	NC_000072.7	13582761	13583352	-	Tmem168	exon	162.49	176.59	15.0479	14.7038	0.137782	0.486561	0.797615
NC_000073.7:105545545-105546342	NC_000073.7_105545686_105546099_-_m6A; NC_000073.7_105545690_105546073_-_m6A	398	2.0426	114.566	3.24255	2.0426	0.22015	1.2248	1	3	protein_coding	DRACH:13,exon:1,stop_codon:1,three_utr:1; DRACH:13,AG:1,exon:1,stop_codon:1,three_utr:1	FTO-fl/fl Naive rep2; FTO-fl/fl Naive rep3	2	NC_000073.7_105545611_105546071_-_m6A; NC_000073.7_105545587_105546197_-_m6A; NC_000073.7_105545613_105546342_-_m6A; NC_000073.7_105545714_105546233_-_m6A; NC_000073.7_105545545_105546240_-_m6A; NC_000073.7_105545566_105546303_-_m6A	625	2.29658	100.872	2.52568	2.29658	0.155867	1.20158	1	3.83333	protein_coding	DRACH:17,exon:1,stop_codon:1,three_utr:1; DRACH:25,exon:1,stop_codon:1,three_utr:1; DRACH:22,AG:1,exon:1,stop_codon:1,three_utr:1; DRACH:16,AG:1,exon:1,stop_codon:1,three_utr:1; DRACH:26,exon:1,stop_codon:1,three_utr:1; DRACH:26,AG:3,exon:1,stop_codon:1,three_utr:1	FTO-fl/fl Alcohol rep1; FTO-fl/fl Alcohol rep2; FTO-fl/fl Alcohol rep3; FTO-fl/fl Alcohol rep4; FTO-fl/fl Alcohol rep5; FTO-fl/fl Alcohol rep6	6	FTO-fl/fl Naive rep2; FTO-fl/fl Naive rep3;FTO-fl/fl Alcohol rep1; FTO-fl/fl Alcohol rep2; FTO-fl/fl Alcohol rep3; FTO-fl/fl Alcohol rep4; FTO-fl/fl Alcohol rep5; FTO-fl/fl Alcohol rep6	NC_000073.7	105545545	105546342	-	Gvin2	exon	15.2941	30.9234	2.04214	3.1582	0.449081	0.48616	0.797615
NC_000073.7:118567879-118568205	NC_000073.7_118567973_118568179_-_m6A; NC_000073.7_118567984_118568183_-_m6A; NC_000073.7_118567879_118568185_-_m6A; NC_000073.7_118568016_118568201_-_m6A	224	2.23948	117.565	5.7905	2.23948	0.367825	1.203	1	3.5	.	.:1	FTO-fl/fl Naive rep1; FTO-fl/fl Naive rep2; FTO-fl/fl Naive rep4; FTO-fl/fl Naive rep6	4	NC_000073.7_118567956_118568184_-_m6A; NC_000073.7_118567916_118568205_-_m6A; NC_000073.7_118567898_118568186_-_m6A; NC_000073.7_118567986_118568196_-_m6A	253.75	2.34742	109.658	6.13405	2.34742	0.374275	1.19732	1	3.75	.	.:1	FTO-fl/fl Alcohol rep1; FTO-fl/fl Alcohol rep2; FTO-fl/fl Alcohol rep3; FTO-fl/fl Alcohol rep4	4	FTO-fl/fl Naive rep1; FTO-fl/fl Naive rep2; FTO-fl/fl Naive rep4; FTO-fl/fl Naive rep6;FTO-fl/fl Alcohol rep1; FTO-fl/fl Alcohol rep2; FTO-fl/fl Alcohol rep3; FTO-fl/fl Alcohol rep4	NC_000073.7	118567879	118568205	-	.	intergenic	30.8937	32.747	8.74924	7.94945	0.159535	0.486404	0.797615
NC_000073.7:93825398-93826118	NC_000073.7_93825736_93826037_+_m6A; NC_000073.7_93825807_93826036_+_m6A; NC_000073.7_93825640_93826057_+_m6A	315.667	1.9131	100.505	5.00003	1.9131	0.321967	1.23717	1	3.33333	lncRNA	DRACH:11,gene:1; DRACH:10,gene:1; DRACH:15,gene:1	FTO-fl/fl Naive rep2; FTO-fl/fl Naive rep4; FTO-fl/fl Naive rep5	3	NC_000073.7_93825398_93826118_+_m6A; NC_000073.7_93825751_93825966_+_m6A; NC_000073.7_93825483_93825954_+_m6A	468.667	1.6575	81.725	3.53143	1.6575	0.213933	1.27367	1	3	lncRNA	DRACH:27,gene:1; DRACH:8,gene:1; DRACH:16,gene:1	FTO-fl/fl Alcohol rep1; FTO-fl/fl Alcohol rep2; FTO-fl/fl Alcohol rep3	3	FTO-fl/fl Naive rep2; FTO-fl/fl Naive rep4; FTO-fl/fl Naive rep5;FTO-fl/fl Alcohol rep1; FTO-fl/fl Alcohol rep2; FTO-fl/fl Alcohol rep3	NC_000073.7	93825398	93826118	+	Gm32647	intergenic	22.1902	23.2114	5.04944	4.31493	0.200826	0.486454	0.797615
NC_000074.7:69823727-69824439	NC_000074.7_69823764_69824160_-_m6A; NC_000074.7_69823811_69824167_-_m6A; NC_000074.7_69823740_69824162_-_m6A; NC_000074.7_69823784_69824182_-_m6A; NC_000074.7_69823755_69824234_-_m6A; NC_000074.7_69823727_69824226_-_m6A	425	6.21313	327.712	13.8544	6.35973	0.878317	1.06457	1	7.5	protein_coding	DRACH:30,exon:2,three_utr:1; DRACH:24,exon:2,three_utr:1; DRACH:33,exon:2,three_utr:1; DRACH:36,exon:2,three_utr:1	FTO-fl/fl Naive rep1; FTO-fl/fl Naive rep2; FTO-fl/fl Naive rep3; FTO-fl/fl Naive rep4; FTO-fl/fl Naive rep5; FTO-fl/fl Naive rep6	6	NC_000074.7_69823807_69824232_-_m6A; NC_000074.7_69823766_69824386_-_m6A; NC_000074.7_69823733_69824439_-_m6A; NC_000074.7_69823797_69824277_-_m6A; NC_000074.7_69823744_69824412_-_m6A; NC_000074.7_69823798_69824138_-_m6A	539.833	6.26777	293.558	16.9181	6.89903	1.03642	1.02845	1	7.16667	protein_coding	DRACH:27,exon:2,three_utr:1; DRACH:41,exon:2,stop_codon:1,three_utr:1; DRACH:48,exon:2,stop_codon:1,three_utr:1; DRACH:46,exon:2,stop_codon:1,three_utr:1; DRACH:21,exon:2,three_utr:1	FTO-fl/fl Alcohol rep1; FTO-fl/fl Alcohol rep2; FTO-fl/fl Alcohol rep3; FTO-fl/fl Alcohol rep4; FTO-fl/fl Alcohol rep5; FTO-fl/fl Alcohol rep6	6	FTO-fl/fl Naive rep1; FTO-fl/fl Naive rep2; FTO-fl/fl Naive rep3; FTO-fl/fl Naive rep4; FTO-fl/fl Naive rep5; FTO-fl/fl Naive rep6;FTO-fl/fl Alcohol rep1; FTO-fl/fl Alcohol rep2; FTO-fl/fl Alcohol rep3; FTO-fl/fl Alcohol rep4; FTO-fl/fl Alcohol rep5; FTO-fl/fl Alcohol rep6	NC_000074.7	69823727	69824439	-	Gm10033	exon	82.2885	98.6026	16.4502	17.7686	0.127621	0.486481	0.797615
NC_000076.7:115192104-115193136	NC_000076.7_115192505_115193055_-_m6A; NC_000076.7_115192461_115192895_-_m6A; NC_000076.7_115192449_115192877_-_m6A; NC_000076.7_115192432_115192864_-_m6A; NC_000076.7_115192448_115192920_-_m6A; NC_000076.7_115192435_115193107_-_m6A	498	3.28035	169.64	5.72375	3.28035	0.357317	1.14415	1	5.16667	protein_coding	DRACH:16,intron:1; DRACH:17,intron:1; DRACH:15,AG:1,intron:1; DRACH:17,AG:1,intron:1; DRACH:21,intron:1	FTO-fl/fl Naive rep1; FTO-fl/fl Naive rep2; FTO-fl/fl Naive rep3; FTO-fl/fl Naive rep4; FTO-fl/fl Naive rep5; FTO-fl/fl Naive rep6	6	NC_000076.7_115192454_115192957_-_m6A; NC_000076.7_115192433_115192898_-_m6A; NC_000076.7_115192435_115192917_-_m6A; NC_000076.7_115192274_115192981_-_m6A; NC_000076.7_115192104_115193136_-_m6A; NC_000076.7_115192442_115192962_-_m6A	618.167	3.1902	139.049	4.28105	3.1902	0.263767	1.1478	1	5	protein_coding	DRACH:17,intron:1; DRACH:21,AG:5,intron:1; DRACH:33,AG:6,intron:1	FTO-fl/fl Alcohol rep1; FTO-fl/fl Alcohol rep2; FTO-fl/fl Alcohol rep3; FTO-fl/fl Alcohol rep4; FTO-fl/fl Alcohol rep5; FTO-fl/fl Alcohol rep6	6	FTO-fl/fl Naive rep1; FTO-fl/fl Naive rep2; FTO-fl/fl Naive rep3; FTO-fl/fl Naive rep4; FTO-fl/fl Naive rep5; FTO-fl/fl Naive rep6;FTO-fl/fl Alcohol rep1; FTO-fl/fl Alcohol rep2; FTO-fl/fl Alcohol rep3; FTO-fl/fl Alcohol rep4; FTO-fl/fl Alcohol rep5; FTO-fl/fl Alcohol rep6	NC_000076.7	115192104	115193136	-	Tmem19	intron	32.8769	37.2523	11.6814	11.5796	0.138327	0.486585	0.797615
NC_000079.7:67590063-67590884	NC_000079.7_67590120_67590801_-_m6A; NC_000079.7_67590143_67590788_-_m6A; NC_000079.7_67590133_67590853_-_m6A; NC_000079.7_67590134_67590850_-_m6A; NC_000079.7_67590160_67590852_-_m6A; NC_000079.7_67590110_67590836_-_m6A	696.667	10.2656	534.961	14.7287	10.3851	0.925267	1.04158	1	9.5	protein_coding	DRACH:22,exon:1,stop_codon:1,three_utr:1; DRACH:19,exon:1,stop_codon:1,three_utr:1; DRACH:20,exon:1,stop_codon:1,three_utr:1	FTO-fl/fl Naive rep1; FTO-fl/fl Naive rep2; FTO-fl/fl Naive rep3; FTO-fl/fl Naive rep4; FTO-fl/fl Naive rep5; FTO-fl/fl Naive rep6	6	NC_000079.7_67590133_67590826_-_m6A; NC_000079.7_67590063_67590802_-_m6A; NC_000079.7_67590113_67590831_-_m6A; NC_000079.7_67590125_67590852_-_m6A; NC_000079.7_67590078_67590884_-_m6A; NC_000079.7_67590122_67590832_-_m6A	732.167	11.4582	501.572	15.6628	11.6654	0.9601	1.03362	1	10.3333	protein_coding	DRACH:22,exon:1,stop_codon:1,three_utr:1	FTO-fl/fl Alcohol rep1; FTO-fl/fl Alcohol rep2; FTO-fl/fl Alcohol rep3; FTO-fl/fl Alcohol rep4; FTO-fl/fl Alcohol rep5; FTO-fl/fl Alcohol rep6	6	FTO-fl/fl Naive rep1; FTO-fl/fl Naive rep2; FTO-fl/fl Naive rep3; FTO-fl/fl Naive rep4; FTO-fl/fl Naive rep5; FTO-fl/fl Naive rep6;FTO-fl/fl Alcohol rep1; FTO-fl/fl Alcohol rep2; FTO-fl/fl Alcohol rep3; FTO-fl/fl Alcohol rep4; FTO-fl/fl Alcohol rep5; FTO-fl/fl Alcohol rep6	NC_000079.7	67590063	67590884	-	Zfp874a	exon	146.583	175.634	14.8728	16.0478	0.141758	0.486568	0.797615
NC_000084.7:37795823-37797418	NC_000084.7_37796169_37796611_+_m6A; NC_000084.7_37796146_37796442_+_m6A; NC_000084.7_37795895_37795997_+_m6A; NC_000084.7_37795848_37796002_+_m6A; NC_000084.7_37795858_37795960_+_m6A; NC_000084.7_37795894_37796534_+_m6A	289.333	5.642	350.121	18.8739	6.79622	1.18235	0.995567	1	6	protein_coding	DRACH:68,intron:3,exon:1; DRACH:52,intron:3,exon:1; DRACH:12,intron:3,exon:1; DRACH:16,intron:3,exon:1; DRACH:8,intron:3,exon:1; DRACH:92,intron:3,exon:1	FTO-fl/fl Naive rep1; FTO-fl/fl Naive rep2; FTO-fl/fl Naive rep3; FTO-fl/fl Naive rep4; FTO-fl/fl Naive rep5; FTO-fl/fl Naive rep6	6	NC_000084.7_37795823_37796005_+_m6A; NC_000084.7_37796156_37796513_+_m6A; NC_000084.7_37796068_37796483_+_m6A; NC_000084.7_37795895_37796599_+_m6A; NC_000084.7_37795911_37796595_+_m6A; NC_000084.7_37795846_37796034_+_m6A	421.667	6.63717	338.798	19.3507	7.97892	1.18887	0.993583	1	7.5	protein_coding	DRACH:20,intron:3,exon:1; DRACH:60,intron:3,exon:1; DRACH:72,intron:3,exon:1; DRACH:96,intron:3,exon:1; DRACH:92,intron:3,exon:1; DRACH:16,intron:3,exon:1	FTO-fl/fl Alcohol rep1; FTO-fl/fl Alcohol rep2; FTO-fl/fl Alcohol rep3; FTO-fl/fl Alcohol rep4; FTO-fl/fl Alcohol rep5; FTO-fl/fl Alcohol rep6	6	FTO-fl/fl Naive rep1; FTO-fl/fl Naive rep2; FTO-fl/fl Naive rep3; FTO-fl/fl Naive rep4; FTO-fl/fl Naive rep5; FTO-fl/fl Naive rep6;FTO-fl/fl Alcohol rep1; FTO-fl/fl Alcohol rep2; FTO-fl/fl Alcohol rep3; FTO-fl/fl Alcohol rep4; FTO-fl/fl Alcohol rep5; FTO-fl/fl Alcohol rep6	NC_000084.7	37795823	37797418	+	Pcdhga1	exon	74.2277	85.9664	15.4492	16.0519	0.130292	0.486372	0.797615
NC_000072.7:32845756-32846369														0	NC_000072.7_32845756_32846369_-_m6A; NC_000072.7_32845779_32846236_-_m6A; NC_000072.7_32845787_32846213_-_m6A	498.667	2.03003	88.105	3.98403	2.03003	0.236933	1.2244	1	3.66667	protein_coding	DRACH:18,intron:1; DRACH:16,AG:1,intron:1; DRACH:16,intron:1	FTO-fl/fl Alcohol rep3; FTO-fl/fl Alcohol rep4; FTO-fl/fl Alcohol rep6	3	FTO-fl/fl Alcohol rep3; FTO-fl/fl Alcohol rep4; FTO-fl/fl Alcohol rep6	NC_000072.7	32845756	32846369	-	Chchd3	intron	20.845	26.4051	5.20899	5.45239	0.215795	0.486211	0.797615
NC_000079.7:52799954-52800752														0	NC_000079.7_52799954_52800752_+_m6A	798	1.5421	81.5125	1.7293	1.5421	0.1019	1.2839	1	3	protein_coding	DRACH:36,exon:1,three_utr:1	FTO-fl/fl Alcohol rep1	1	FTO-fl/fl Alcohol rep1	NC_000079.7	52799954	52800752	+	Syk	exon	20.9614	23.9254	2.64702	2.31235	0.279869	0.486111	0.797615
NC_000074.7:85387983-85388849	NC_000074.7_85388177_85388805_-_m6A; NC_000074.7_85388069_85388665_-_m6A; NC_000074.7_85387983_85388800_-_m6A; NC_000074.7_85388217_85388640_-_m6A; NC_000074.7_85388063_85388849_-_m6A; NC_000074.7_85388074_85388840_-_m6A	669.333	2.80023	144.949	4.46467	2.80023	0.279683	1.17197	1	4.5	protein_coding	DRACH:24,exon:1,stop_codon:1,three_utr:1; DRACH:28,AG:1,exon:1,three_utr:1; DRACH:28,AG:1,exon:1,stop_codon:1,three_utr:1; DRACH:20,exon:1,three_utr:1; DRACH:30,exon:1,stop_codon:1,three_utr:1	FTO-fl/fl Naive rep1; FTO-fl/fl Naive rep2; FTO-fl/fl Naive rep3; FTO-fl/fl Naive rep4; FTO-fl/fl Naive rep5; FTO-fl/fl Naive rep6	6	NC_000074.7_85388210_85388735_-_m6A; NC_000074.7_85388175_85388760_-_m6A; NC_000074.7_85388156_85388802_-_m6A; NC_000074.7_85388149_85388718_-_m6A; NC_000074.7_85388088_85388818_-_m6A; NC_000074.7_85388063_85388794_-_m6A	631	3.40583	147.415	4.83193	3.40583	0.29645	1.14573	1	5.16667	protein_coding	DRACH:20,exon:1,stop_codon:1,three_utr:1; DRACH:24,exon:1,stop_codon:1,three_utr:1; DRACH:26,exon:1,stop_codon:1,three_utr:1; DRACH:28,exon:1,stop_codon:1,three_utr:1	FTO-fl/fl Alcohol rep1; FTO-fl/fl Alcohol rep2; FTO-fl/fl Alcohol rep3; FTO-fl/fl Alcohol rep4; FTO-fl/fl Alcohol rep5; FTO-fl/fl Alcohol rep6	6	FTO-fl/fl Naive rep1; FTO-fl/fl Naive rep2; FTO-fl/fl Naive rep3; FTO-fl/fl Naive rep4; FTO-fl/fl Naive rep5; FTO-fl/fl Naive rep6;FTO-fl/fl Alcohol rep1; FTO-fl/fl Alcohol rep2; FTO-fl/fl Alcohol rep3; FTO-fl/fl Alcohol rep4; FTO-fl/fl Alcohol rep5; FTO-fl/fl Alcohol rep6	NC_000074.7	85387983	85388849	-	Ier2	exon	36.2241	43.4285	5.22035	5.20216	0.225063	0.486676	0.797674
NC_000081.7:83489834-83490735	NC_000081.7_83489885_83490620_-_m6A; NC_000081.7_83489874_83490517_-_m6A; NC_000081.7_83489895_83490528_-_m6A; NC_000081.7_83489974_83490713_-_m6A; NC_000081.7_83489911_83490518_-_m6A; NC_000081.7_83489890_83490735_-_m6A	700.333	2.28522	117.674	3.71573	2.28522	0.23385	1.20047	1	4.16667	protein_coding	DRACH:20,exon:1,three_utr:1; DRACH:12,exon:1,three_utr:1; DRACH:22,exon:1,three_utr:1; DRACH:28,exon:1,three_utr:1	FTO-fl/fl Naive rep1; FTO-fl/fl Naive rep2; FTO-fl/fl Naive rep3; FTO-fl/fl Naive rep4; FTO-fl/fl Naive rep5; FTO-fl/fl Naive rep6	6	NC_000081.7_83489834_83490366_-_m6A; NC_000081.7_83489902_83490484_-_m6A; NC_000081.7_83489836_83490724_-_m6A; NC_000081.7_83489877_83490394_-_m6A; NC_000081.7_83489879_83490727_-_m6A; NC_000081.7_83489931_83490392_-_m6A	638	2.95832	118.428	4.02202	2.95832	0.249933	1.18102	1	4.5	protein_coding	DRACH:12,exon:1,three_utr:1; DRACH:30,exon:1,three_utr:1; DRACH:10,exon:1,three_utr:1; DRACH:28,exon:1,three_utr:1	FTO-fl/fl Alcohol rep1; FTO-fl/fl Alcohol rep2; FTO-fl/fl Alcohol rep3; FTO-fl/fl Alcohol rep4; FTO-fl/fl Alcohol rep5; FTO-fl/fl Alcohol rep6	6	FTO-fl/fl Naive rep1; FTO-fl/fl Naive rep2; FTO-fl/fl Naive rep3; FTO-fl/fl Naive rep4; FTO-fl/fl Naive rep5; FTO-fl/fl Naive rep6;FTO-fl/fl Alcohol rep1; FTO-fl/fl Alcohol rep2; FTO-fl/fl Alcohol rep3; FTO-fl/fl Alcohol rep4; FTO-fl/fl Alcohol rep5; FTO-fl/fl Alcohol rep6	NC_000081.7	83489834	83490735	-	Scube1	exon	35.059	42.9461	10.1363	10.8201	0.154782	0.486758	0.797717
NC_000067.7:97706608-97707307	NC_000067.7_97706608_97707307_+_m6A	699	1.4622	71.4392	2.0272	1.4622	0.1222	1.2976	1	3	protein_coding	DRACH:25,intron:1	FTO-fl/fl Naive rep5	1	NC_000067.7_97706679_97707179_+_m6A; NC_000067.7_97706659_97707170_+_m6A; NC_000067.7_97706887_97707298_+_m6A	474	2.00257	82.9426	3.1889	2.00257	0.197633	1.22617	1	3.33333	protein_coding	DRACH:19,intron:1; DRACH:12,intron:1	FTO-fl/fl Alcohol rep2; FTO-fl/fl Alcohol rep3; FTO-fl/fl Alcohol rep5	3	FTO-fl/fl Naive rep5;FTO-fl/fl Alcohol rep2; FTO-fl/fl Alcohol rep3; FTO-fl/fl Alcohol rep5	NC_000067.7	97706608	97707307	+	Gin1	intron	18.3712	22.9295	5.94107	6.17238	0.193971	0.486981	0.797812
NC_000069.7:116368563-116370583	NC_000069.7_116369010_116369697_-_m6A; NC_000069.7_116368992_116369626_-_m6A; NC_000069.7_116368797_116369668_-_m6A; NC_000069.7_116368872_116369749_-_m6A; NC_000069.7_116368775_116369682_-_m6A; NC_000069.7_116368576_116369740_-_m6A	856.667	2.09315	109.269	2.43283	2.09315	0.15275	1.21662	1	3.5	protein_coding	DRACH:48,exon:1,three_utr:1; DRACH:46,exon:1,three_utr:1; DRACH:64,exon:1,three_utr:1; DRACH:58,exon:1,three_utr:1; DRACH:66,exon:1,three_utr:1; DRACH:74,AG:1,exon:1,three_utr:1	FTO-fl/fl Naive rep1; FTO-fl/fl Naive rep2; FTO-fl/fl Naive rep3; FTO-fl/fl Naive rep4; FTO-fl/fl Naive rep5; FTO-fl/fl Naive rep6	6	NC_000069.7_116368838_116369710_-_m6A; NC_000069.7_116368563_116370489_-_m6A; NC_000069.7_116369029_116369709_-_m6A; NC_000069.7_116368986_116370432_-_m6A; NC_000069.7_116368581_116369774_-_m6A; NC_000069.7_116368833_116369723_-_m6A	1167.83	2.40267	103.355	2.89408	2.40267	0.1772	1.19283	1	4	protein_coding	DRACH:60,exon:1,three_utr:1; DRACH:123,AG:6,exon:1,intron:1,stop_codon:1,three_utr:1; DRACH:48,exon:1,three_utr:1; DRACH:96,exon:1,intron:1,stop_codon:1,three_utr:1; DRACH:74,AG:1,exon:1,three_utr:1; DRACH:62,exon:1,three_utr:1	FTO-fl/fl Alcohol rep1; FTO-fl/fl Alcohol rep2; FTO-fl/fl Alcohol rep3; FTO-fl/fl Alcohol rep4; FTO-fl/fl Alcohol rep5; FTO-fl/fl Alcohol rep6	6	FTO-fl/fl Naive rep1; FTO-fl/fl Naive rep2; FTO-fl/fl Naive rep3; FTO-fl/fl Naive rep4; FTO-fl/fl Naive rep5; FTO-fl/fl Naive rep6;FTO-fl/fl Alcohol rep1; FTO-fl/fl Alcohol rep2; FTO-fl/fl Alcohol rep3; FTO-fl/fl Alcohol rep4; FTO-fl/fl Alcohol rep5; FTO-fl/fl Alcohol rep6	NC_000069.7	116368563	116370583	-	Trmt13	exon	31.9666	37.349	11.6642	11.9301	0.138389	0.487041	0.797812
NC_000071.7:4100154-4100478	NC_000071.7_4100154_4100289_+_m6A; NC_000071.7_4100154_4100245_+_m6A; NC_000071.7_4100154_4100376_+_m6A; NC_000071.7_4100154_4100326_+_m6A; NC_000071.7_4100154_4100328_+_m6A	158.8	4.94588	786.404	49.9995	15.6346	3.19476	0.61858	1	5.4	protein_coding	DRACH:5,exon:1,intron:1; DRACH:3,exon:1,intron:1; DRACH:7,exon:1,intron:1	FTO-fl/fl Naive rep2; FTO-fl/fl Naive rep3; FTO-fl/fl Naive rep4; FTO-fl/fl Naive rep5; FTO-fl/fl Naive rep6	5	NC_000071.7_4100264_4100370_+_m6A; NC_000071.7_4100154_4100325_+_m6A; NC_000071.7_4100154_4100447_+_m6A; NC_000071.7_4100154_4100478_+_m6A; NC_000071.7_4100154_4100254_+_m6A	198.8	5.1701	598.155	46.0431	14.6513	2.84292	0.6513	1	6	protein_coding	DRACH:3,exon:1; DRACH:5,exon:1,intron:1; DRACH:8,exon:1,intron:1; DRACH:3,exon:1,intron:1	FTO-fl/fl Alcohol rep2; FTO-fl/fl Alcohol rep3; FTO-fl/fl Alcohol rep4; FTO-fl/fl Alcohol rep5; FTO-fl/fl Alcohol rep6	5	FTO-fl/fl Naive rep2; FTO-fl/fl Naive rep3; FTO-fl/fl Naive rep4; FTO-fl/fl Naive rep5; FTO-fl/fl Naive rep6;FTO-fl/fl Alcohol rep2; FTO-fl/fl Alcohol rep3; FTO-fl/fl Alcohol rep4; FTO-fl/fl Alcohol rep5; FTO-fl/fl Alcohol rep6	NC_000071.7	4100154	4100478	+	Akap9	exon	182.294	203.923	53.0187	55.8944	0.0669457	0.487122	0.797812
NC_000071.7:76094470-76095279	NC_000071.7_76094506_76095242_-_m6A; NC_000071.7_76094567_76095260_-_m6A; NC_000071.7_76094544_76095278_-_m6A; NC_000071.7_76094546_76095238_-_m6A; NC_000071.7_76094515_76095259_-_m6A; NC_000071.7_76094576_76095203_-_m6A	704.333	9.19165	472.508	6.36413	9.19165	0.401367	1.0538	1	8.83333	protein_coding	DRACH:50,exon:3,stop_codon:1,three_utr:1; DRACH:47,exon:3,stop_codon:1,three_utr:1	FTO-fl/fl Naive rep1; FTO-fl/fl Naive rep2; FTO-fl/fl Naive rep3; FTO-fl/fl Naive rep4; FTO-fl/fl Naive rep5; FTO-fl/fl Naive rep6	6	NC_000071.7_76094604_76095278_-_m6A; NC_000071.7_76094515_76095278_-_m6A; NC_000071.7_76094470_76095278_-_m6A; NC_000071.7_76094506_76095278_-_m6A; NC_000071.7_76094480_76095278_-_m6A; NC_000071.7_76094578_76095279_-_m6A	752.667	8.48355	373.994	5.51077	8.48355	0.3384	1.06515	1	8.16667	protein_coding	DRACH:50,exon:3,stop_codon:1,three_utr:1; DRACH:50,exon:3,AG:1,stop_codon:1,three_utr:1; DRACH:50,exon:3,intron:1,stop_codon:1,three_utr:1	FTO-fl/fl Alcohol rep1; FTO-fl/fl Alcohol rep2; FTO-fl/fl Alcohol rep3; FTO-fl/fl Alcohol rep4; FTO-fl/fl Alcohol rep5; FTO-fl/fl Alcohol rep6	6	FTO-fl/fl Naive rep1; FTO-fl/fl Naive rep2; FTO-fl/fl Naive rep3; FTO-fl/fl Naive rep4; FTO-fl/fl Naive rep5; FTO-fl/fl Naive rep6;FTO-fl/fl Alcohol rep1; FTO-fl/fl Alcohol rep2; FTO-fl/fl Alcohol rep3; FTO-fl/fl Alcohol rep4; FTO-fl/fl Alcohol rep5; FTO-fl/fl Alcohol rep6	NC_000071.7	76094470	76095279	-	Kdr	exon	130.431	130.602	7.47001	6.41039	0.183617	0.48753	0.797812
NC_000073.7:134519512-134520533	NC_000073.7_134519579_134520418_-_m6A; NC_000073.7_134519749_134520405_-_m6A; NC_000073.7_134519745_134520533_-_m6A; NC_000073.7_134519554_134520533_-_m6A; NC_000073.7_134519752_134520410_-_m6A; NC_000073.7_134519660_134520421_-_m6A	780.167	3.05583	157.579	4.87828	3.05583	0.31185	1.15483	1	5	protein_coding	DRACH:16,exon:1; DRACH:15,exon:1; DRACH:17,exon:1,five_utr:1,start_codon:1; DRACH:20,exon:1,five_utr:1,start_codon:1	FTO-fl/fl Naive rep1; FTO-fl/fl Naive rep2; FTO-fl/fl Naive rep3; FTO-fl/fl Naive rep4; FTO-fl/fl Naive rep5; FTO-fl/fl Naive rep6	6	NC_000073.7_134519722_134520483_-_m6A; NC_000073.7_134519535_134520403_-_m6A; NC_000073.7_134519749_134520407_-_m6A; NC_000073.7_134519771_134520508_-_m6A; NC_000073.7_134519512_134520442_-_m6A; NC_000073.7_134519775_134520533_-_m6A	785.333	3.77103	160.485	5.18215	3.77103	0.315783	1.12812	1	5.83333	protein_coding	DRACH:16,exon:1; DRACH:18,exon:1; DRACH:15,exon:1; DRACH:20,exon:1; DRACH:17,exon:1,five_utr:1,start_codon:1	FTO-fl/fl Alcohol rep1; FTO-fl/fl Alcohol rep2; FTO-fl/fl Alcohol rep3; FTO-fl/fl Alcohol rep4; FTO-fl/fl Alcohol rep5; FTO-fl/fl Alcohol rep6	6	FTO-fl/fl Naive rep1; FTO-fl/fl Naive rep2; FTO-fl/fl Naive rep3; FTO-fl/fl Naive rep4; FTO-fl/fl Naive rep5; FTO-fl/fl Naive rep6;FTO-fl/fl Alcohol rep1; FTO-fl/fl Alcohol rep2; FTO-fl/fl Alcohol rep3; FTO-fl/fl Alcohol rep4; FTO-fl/fl Alcohol rep5; FTO-fl/fl Alcohol rep6	NC_000073.7	134519512	134520533	-	Insyn2a	exon	41.5516	52.097	7.82051	8.43659	0.186243	0.487257	0.797812
NC_000075.7:109383041-109383611	NC_000075.7_109383087_109383485_+_m6A; NC_000075.7_109383153_109383458_+_m6A; NC_000075.7_109383123_109383488_+_m6A; NC_000075.7_109383041_109383580_+_m6A; NC_000075.7_109383139_109383559_+_m6A; NC_000075.7_109383084_109383554_+_m6A	416.167	4.59607	238.015	10.7734	4.59607	0.675	1.10403	1	6.66667	.	.:1; AG:1	FTO-fl/fl Naive rep1; FTO-fl/fl Naive rep2; FTO-fl/fl Naive rep3; FTO-fl/fl Naive rep4; FTO-fl/fl Naive rep5; FTO-fl/fl Naive rep6	6	NC_000075.7_109383118_109383577_+_m6A; NC_000075.7_109383123_109383511_+_m6A; NC_000075.7_109383042_109383564_+_m6A; NC_000075.7_109383054_109383482_+_m6A; NC_000075.7_109383118_109383611_+_m6A; NC_000075.7_109383122_109383530_+_m6A	449.667	5.36352	230.907	10.5308	5.36352	0.64925	1.09185	1	7.33333	.	AG:1	FTO-fl/fl Alcohol rep1; FTO-fl/fl Alcohol rep2; FTO-fl/fl Alcohol rep3; FTO-fl/fl Alcohol rep4; FTO-fl/fl Alcohol rep5; FTO-fl/fl Alcohol rep6	6	FTO-fl/fl Naive rep1; FTO-fl/fl Naive rep2; FTO-fl/fl Naive rep3; FTO-fl/fl Naive rep4; FTO-fl/fl Naive rep5; FTO-fl/fl Naive rep6;FTO-fl/fl Alcohol rep1; FTO-fl/fl Alcohol rep2; FTO-fl/fl Alcohol rep3; FTO-fl/fl Alcohol rep4; FTO-fl/fl Alcohol rep5; FTO-fl/fl Alcohol rep6	NC_000075.7	109383041	109383611	+	.	intergenic	62.413	77.8335	9.15518	9.96399	0.177035	0.487439	0.797812
NC_000075.7:58064434-58065036	NC_000075.7_58064487_58064887_-_m6A; NC_000075.7_58064434_58064778_-_m6A; NC_000075.7_58064588_58064836_-_m6A; NC_000075.7_58064507_58064921_-_m6A	351.5	2.203	110.352	4.9756	2.203	0.30305	1.20992	1	4	protein_coding	DRACH:2,exon:1; DRACH:1,exon:1; DRACH:4,exon:1	FTO-fl/fl Naive rep1; FTO-fl/fl Naive rep3; FTO-fl/fl Naive rep5; FTO-fl/fl Naive rep6	4	NC_000075.7_58064525_58064865_-_m6A; NC_000075.7_58064573_58064828_-_m6A; NC_000075.7_58064542_58064879_-_m6A; NC_000075.7_58064597_58064864_-_m6A; NC_000075.7_58064451_58065036_-_m6A; NC_000075.7_58064458_58064887_-_m6A	368.833	2.4178	104.508	5.3129	2.4178	0.327	1.20095	1	4.33333	protein_coding	DRACH:2,exon:1; DRACH:1,exon:1; DRACH:6,exon:1	FTO-fl/fl Alcohol rep1; FTO-fl/fl Alcohol rep2; FTO-fl/fl Alcohol rep3; FTO-fl/fl Alcohol rep4; FTO-fl/fl Alcohol rep5; FTO-fl/fl Alcohol rep6	6	FTO-fl/fl Naive rep1; FTO-fl/fl Naive rep3; FTO-fl/fl Naive rep5; FTO-fl/fl Naive rep6;FTO-fl/fl Alcohol rep1; FTO-fl/fl Alcohol rep2; FTO-fl/fl Alcohol rep3; FTO-fl/fl Alcohol rep4; FTO-fl/fl Alcohol rep5; FTO-fl/fl Alcohol rep6	NC_000075.7	58064434	58065036	-	Islr	exon	28.5807	35.2766	7.64071	8.05521	0.178543	0.487439	0.797812
NC_000075.7:59517440-59518161	NC_000075.7_59517477_59518073_+_m6A; NC_000075.7_59517569_59518010_+_m6A; NC_000075.7_59517501_59517880_+_m6A; NC_000075.7_59517490_59518090_+_m6A; NC_000075.7_59517440_59517889_+_m6A; NC_000075.7_59517546_59517990_+_m6A	484.833	3.10083	159.295	5.111	3.10083	0.3229	1.15425	1	4.83333	.	.:1	FTO-fl/fl Naive rep1; FTO-fl/fl Naive rep2; FTO-fl/fl Naive rep3; FTO-fl/fl Naive rep4; FTO-fl/fl Naive rep5; FTO-fl/fl Naive rep6	6	NC_000075.7_59517466_59518004_+_m6A; NC_000075.7_59517511_59517963_+_m6A; NC_000075.7_59517475_59517913_+_m6A; NC_000075.7_59517583_59518045_+_m6A; NC_000075.7_59517443_59518161_+_m6A; NC_000075.7_59517479_59518038_+_m6A	527.833	3.3955	149.176	5.32718	3.3955	0.324767	1.141	1	5	.	.:1	FTO-fl/fl Alcohol rep1; FTO-fl/fl Alcohol rep2; FTO-fl/fl Alcohol rep3; FTO-fl/fl Alcohol rep4; FTO-fl/fl Alcohol rep5; FTO-fl/fl Alcohol rep6	6	FTO-fl/fl Naive rep1; FTO-fl/fl Naive rep2; FTO-fl/fl Naive rep3; FTO-fl/fl Naive rep4; FTO-fl/fl Naive rep5; FTO-fl/fl Naive rep6;FTO-fl/fl Alcohol rep1; FTO-fl/fl Alcohol rep2; FTO-fl/fl Alcohol rep3; FTO-fl/fl Alcohol rep4; FTO-fl/fl Alcohol rep5; FTO-fl/fl Alcohol rep6	NC_000075.7	59517440	59518161	+	.	intergenic	39.9525	47.1214	6.90763	6.92838	0.194271	0.487002	0.797812
NC_000077.7:94178743-94179330	NC_000077.7_94178800_94179269_-_m6A; NC_000077.7_94178873_94179261_-_m6A; NC_000077.7_94178804_94179085_-_m6A; NC_000077.7_94178779_94179202_-_m6A; NC_000077.7_94178798_94179199_-_m6A; NC_000077.7_94178762_94179263_-_m6A	410.5	6.14178	439.645	22.2064	8.53207	1.40778	0.919417	1	7.66667	.	.:1	FTO-fl/fl Naive rep1; FTO-fl/fl Naive rep2; FTO-fl/fl Naive rep3; FTO-fl/fl Naive rep4; FTO-fl/fl Naive rep5; FTO-fl/fl Naive rep6	6	NC_000077.7_94178765_94179258_-_m6A; NC_000077.7_94178779_94179199_-_m6A; NC_000077.7_94178743_94179232_-_m6A; NC_000077.7_94178793_94179237_-_m6A; NC_000077.7_94178752_94179330_-_m6A; NC_000077.7_94178777_94179261_-_m6A	484.667	6.26383	398.76	24.3806	9.30318	1.50298	0.886217	1	8.33333	.	.:1	FTO-fl/fl Alcohol rep1; FTO-fl/fl Alcohol rep2; FTO-fl/fl Alcohol rep3; FTO-fl/fl Alcohol rep4; FTO-fl/fl Alcohol rep5; FTO-fl/fl Alcohol rep6	6	FTO-fl/fl Naive rep1; FTO-fl/fl Naive rep2; FTO-fl/fl Naive rep3; FTO-fl/fl Naive rep4; FTO-fl/fl Naive rep5; FTO-fl/fl Naive rep6;FTO-fl/fl Alcohol rep1; FTO-fl/fl Alcohol rep2; FTO-fl/fl Alcohol rep3; FTO-fl/fl Alcohol rep4; FTO-fl/fl Alcohol rep5; FTO-fl/fl Alcohol rep6	NC_000077.7	94178743	94179330	-	.	intergenic	122.257	141.559	25.2478	26.8848	0.101816	0.487193	0.797812
NC_000078.7:55351131-55351669	NC_000078.7_55351251_55351647_+_m6A; NC_000078.7_55351260_55351644_+_m6A; NC_000078.7_55351289_55351659_+_m6A; NC_000078.7_55351152_55351661_+_m6A; NC_000078.7_55351224_55351669_+_m6A; NC_000078.7_55351246_55351669_+_m6A	421.167	6.33132	325.488	8.6754	6.33132	0.547717	1.07702	1	8.16667	protein_coding	DRACH:9,exon:1; DRACH:10,exon:1	FTO-fl/fl Naive rep1; FTO-fl/fl Naive rep2; FTO-fl/fl Naive rep3; FTO-fl/fl Naive rep4; FTO-fl/fl Naive rep5; FTO-fl/fl Naive rep6	6	NC_000078.7_55351219_55351590_+_m6A; NC_000078.7_55351168_55351669_+_m6A; NC_000078.7_55351164_55351632_+_m6A; NC_000078.7_55351210_55351662_+_m6A; NC_000078.7_55351131_55351669_+_m6A; NC_000078.7_55351274_55351626_+_m6A	447	6.4369	276.425	8.64863	6.4369	0.53035	1.07587	1	7.66667	protein_coding	DRACH:9,exon:1; DRACH:10,exon:1	FTO-fl/fl Alcohol rep1; FTO-fl/fl Alcohol rep2; FTO-fl/fl Alcohol rep3; FTO-fl/fl Alcohol rep4; FTO-fl/fl Alcohol rep5; FTO-fl/fl Alcohol rep6	6	FTO-fl/fl Naive rep1; FTO-fl/fl Naive rep2; FTO-fl/fl Naive rep3; FTO-fl/fl Naive rep4; FTO-fl/fl Naive rep5; FTO-fl/fl Naive rep6;FTO-fl/fl Alcohol rep1; FTO-fl/fl Alcohol rep2; FTO-fl/fl Alcohol rep3; FTO-fl/fl Alcohol rep4; FTO-fl/fl Alcohol rep5; FTO-fl/fl Alcohol rep6	NC_000078.7	55351131	55351669	+	Prorp	exon	84.2811	92.1132	9.94272	9.51062	0.165014	0.487145	0.797812
NC_000080.7:119345260-119345845	NC_000080.7_119345351_119345782_+_m6A; NC_000080.7_119345323_119345804_+_m6A; NC_000080.7_119345347_119345806_+_m6A; NC_000080.7_119345260_119345798_+_m6A; NC_000080.7_119345341_119345766_+_m6A; NC_000080.7_119345331_119345845_+_m6A	474.667	6.44272	334.253	11.2134	6.44272	0.70465	1.07485	1	8.33333	lncRNA	DRACH:16,gene:1; DRACH:17,gene:1; DRACH:19,gene:1; DRACH:15,gene:1; DRACH:20,gene:1	FTO-fl/fl Naive rep1; FTO-fl/fl Naive rep2; FTO-fl/fl Naive rep3; FTO-fl/fl Naive rep4; FTO-fl/fl Naive rep5; FTO-fl/fl Naive rep6	6	NC_000080.7_119345355_119345798_+_m6A; NC_000080.7_119345348_119345835_+_m6A; NC_000080.7_119345312_119345781_+_m6A; NC_000080.7_119345322_119345767_+_m6A; NC_000080.7_119345313_119345827_+_m6A; NC_000080.7_119345336_119345811_+_m6A	472.167	6.52707	278.081	11.2025	6.52707	0.686067	1.07488	1	8.33333	lncRNA	DRACH:16,gene:1; DRACH:20,gene:1; DRACH:21,gene:1; DRACH:17,gene:1	FTO-fl/fl Alcohol rep1; FTO-fl/fl Alcohol rep2; FTO-fl/fl Alcohol rep3; FTO-fl/fl Alcohol rep4; FTO-fl/fl Alcohol rep5; FTO-fl/fl Alcohol rep6	6	FTO-fl/fl Naive rep1; FTO-fl/fl Naive rep2; FTO-fl/fl Naive rep3; FTO-fl/fl Naive rep4; FTO-fl/fl Naive rep5; FTO-fl/fl Naive rep6;FTO-fl/fl Alcohol rep1; FTO-fl/fl Alcohol rep2; FTO-fl/fl Alcohol rep3; FTO-fl/fl Alcohol rep4; FTO-fl/fl Alcohol rep5; FTO-fl/fl Alcohol rep6	NC_000080.7	119345260	119345845	+	Gm16835	intergenic	89.5606	92.0567	10.299	9.26998	0.158387	0.487512	0.797812
NC_000083.7:25594001-25594840	NC_000083.7_25594037_25594812_-_m6A; NC_000083.7_25594036_25594827_-_m6A; NC_000083.7_25594045_25594834_-_m6A; NC_000083.7_25594044_25594814_-_m6A; NC_000083.7_25594017_25594814_-_m6A; NC_000083.7_25594025_25594816_-_m6A	785.5	15.8794	1315.78	25.6035	25.5892	1.61533	0.813733	1	11.1667	protein_coding	DRACH:73,exon:3,stop_codon:1,three_utr:1	FTO-fl/fl Naive rep1; FTO-fl/fl Naive rep2; FTO-fl/fl Naive rep3; FTO-fl/fl Naive rep4; FTO-fl/fl Naive rep5; FTO-fl/fl Naive rep6	6	NC_000083.7_25594037_25594840_-_m6A; NC_000083.7_25594028_25594816_-_m6A; NC_000083.7_25594038_25594818_-_m6A; NC_000083.7_25594037_25594824_-_m6A; NC_000083.7_25594001_25594815_-_m6A; NC_000083.7_25594039_25594838_-_m6A	795.167	17.1509	1055.08	23.1317	24.0582	1.41418	0.8711	1	11.1667	protein_coding	DRACH:73,exon:3,stop_codon:1,three_utr:1	FTO-fl/fl Alcohol rep1; FTO-fl/fl Alcohol rep2; FTO-fl/fl Alcohol rep3; FTO-fl/fl Alcohol rep4; FTO-fl/fl Alcohol rep5; FTO-fl/fl Alcohol rep6	6	FTO-fl/fl Naive rep1; FTO-fl/fl Naive rep2; FTO-fl/fl Naive rep3; FTO-fl/fl Naive rep4; FTO-fl/fl Naive rep5; FTO-fl/fl Naive rep6;FTO-fl/fl Alcohol rep1; FTO-fl/fl Alcohol rep2; FTO-fl/fl Alcohol rep3; FTO-fl/fl Alcohol rep4; FTO-fl/fl Alcohol rep5; FTO-fl/fl Alcohol rep6	NC_000083.7	25594001	25594840	-	Cacna1h	exon	385.121	378.585	26.7838	24.3112	0.102721	0.487351	0.797812
NC_000086.8:138869118-138869317	NC_000086.8_138869143_138869305_-_m6A	162	2.9714	126.142	9.5802	2.9714	0.6297	1.1561	1	4	protein_coding	DRACH:4,exon:1	FTO-fl/fl Naive rep6	1	NC_000086.8_138869118_138869317_-_m6A	199	3.5118	103.347	10.6131	3.5118	0.6783	1.1335	1	4	protein_coding	DRACH:5,exon:1	FTO-fl/fl Alcohol rep5	1	FTO-fl/fl Naive rep6;FTO-fl/fl Alcohol rep5	NC_000086.8	138869118	138869317	-	Rbm41	exon	41.1257	49.0527	16.3314	17.4101	0.116362	0.487398	0.797812
NC_000071.7:36643146-36644433	NC_000071.7_36643550_36644046_+_m6A; NC_000071.7_36643162_36643560_+_m6A; NC_000071.7_36643258_36643654_+_m6A; NC_000071.7_36643301_36643450_+_m6A	359.75	1.88472	94.1636	3.83125	1.88472	0.248925	1.24087	1	3	protein_coding	DRACH:20,exon:1,stop_codon:1,three_utr:1; DRACH:12,exon:1; DRACH:13,exon:1; DRACH:6,exon:1	FTO-fl/fl Naive rep2; FTO-fl/fl Naive rep3; FTO-fl/fl Naive rep5; FTO-fl/fl Naive rep6	4	NC_000071.7_36643146_36643565_+_m6A	419	1.6167	80.105	3.2196	1.6167	0.2079	1.2722	1	3	protein_coding	DRACH:13,exon:1	FTO-fl/fl Alcohol rep2	1	FTO-fl/fl Naive rep2; FTO-fl/fl Naive rep3; FTO-fl/fl Naive rep5; FTO-fl/fl Naive rep6;FTO-fl/fl Alcohol rep2	NC_000071.7	36643146	36644433	+	Ccdc96	exon	23.6712	23.7347	3.94414	3.15139	0.216155	0.487652	0.797921
NC_000083.7:83786123-83786506	NC_000083.7_83786295_83786498_+_m6A; NC_000083.7_83786155_83786465_+_m6A; NC_000083.7_83786223_83786506_+_m6A	265.333	5.0275	454.918	30.5879	9.6364	1.91097	0.793233	1	5.66667	protein_coding	DRACH:12,exon:1,three_utr:1	FTO-fl/fl Naive rep3; FTO-fl/fl Naive rep5; FTO-fl/fl Naive rep6	3	NC_000083.7_83786331_83786473_+_m6A; NC_000083.7_83786148_83786269_+_m6A; NC_000083.7_83786218_83786489_+_m6A; NC_000083.7_83786123_83786489_+_m6A; NC_000083.7_83786334_83786484_+_m6A	210	4.83936	368.852	30.1846	8.79338	1.84034	0.83056	1	5	protein_coding	DRACH:10,exon:1,three_utr:1; exon:1,three_utr:1; DRACH:12,exon:1,three_utr:1	FTO-fl/fl Alcohol rep1; FTO-fl/fl Alcohol rep3; FTO-fl/fl Alcohol rep4; FTO-fl/fl Alcohol rep5; FTO-fl/fl Alcohol rep6	5	FTO-fl/fl Naive rep3; FTO-fl/fl Naive rep5; FTO-fl/fl Naive rep6;FTO-fl/fl Alcohol rep1; FTO-fl/fl Alcohol rep3; FTO-fl/fl Alcohol rep4; FTO-fl/fl Alcohol rep5; FTO-fl/fl Alcohol rep6	NC_000083.7	83786123	83786506	+	Eml4	exon	121.668	130.767	25.9311	25.6169	0.0992598	0.487741	0.797977
NC_000076.7:25481176-25482325	NC_000076.7_25481629_25482192_-_m6A; NC_000076.7_25481619_25481849_-_m6A; NC_000076.7_25481464_25482180_-_m6A; NC_000076.7_25481598_25482190_-_m6A; NC_000076.7_25481562_25482117_-_m6A	531.2	2.03588	102.312	4.70292	2.03588	0.28818	1.23246	1	3.4	.	.:1	FTO-fl/fl Naive rep1; FTO-fl/fl Naive rep3; FTO-fl/fl Naive rep4; FTO-fl/fl Naive rep5; FTO-fl/fl Naive rep6	5	NC_000076.7_25481176_25482206_-_m6A; NC_000076.7_25481394_25482235_-_m6A; NC_000076.7_25481509_25482325_-_m6A	895.667	1.6936	68.5466	2.8004	1.6936	0.176533	1.26123	1	3	.	.:1; AG:1	FTO-fl/fl Alcohol rep2; FTO-fl/fl Alcohol rep5; FTO-fl/fl Alcohol rep6	3	FTO-fl/fl Naive rep1; FTO-fl/fl Naive rep3; FTO-fl/fl Naive rep4; FTO-fl/fl Naive rep5; FTO-fl/fl Naive rep6;FTO-fl/fl Alcohol rep2; FTO-fl/fl Alcohol rep5; FTO-fl/fl Alcohol rep6	NC_000076.7	25481176	25482325	-	.	intergenic	20.1907	21.2237	5.46396	4.7199	0.191422	0.487823	0.798021
NC_000073.7:140838836-140839150	NC_000073.7_140838911_140839037_+_m6A; NC_000073.7_140838907_140839112_+_m6A; NC_000073.7_140838907_140839095_+_m6A; NC_000073.7_140838920_140839114_+_m6A; NC_000073.7_140838904_140839034_+_m6A	168.6	4.75328	237.281	14.0412	4.75328	0.8619	1.10158	1	4	protein_coding	DRACH:40,exon:10; DRACH:60,exon:10; DRACH:50,exon:10	FTO-fl/fl Naive rep1; FTO-fl/fl Naive rep3; FTO-fl/fl Naive rep4; FTO-fl/fl Naive rep5; FTO-fl/fl Naive rep6	5	NC_000073.7_140838902_140839150_+_m6A; NC_000073.7_140838899_140839060_+_m6A; NC_000073.7_140838904_140839119_+_m6A; NC_000073.7_140838899_140839102_+_m6A; NC_000073.7_140838836_140839112_+_m6A; NC_000073.7_140838836_140839069_+_m6A	222.667	5.21337	239.047	15.5656	5.6415	0.963083	1.0568	1	6.16667	protein_coding	DRACH:70,exon:10; DRACH:40,exon:10; DRACH:60,exon:10; DRACH:50,exon:10	FTO-fl/fl Alcohol rep1; FTO-fl/fl Alcohol rep2; FTO-fl/fl Alcohol rep3; FTO-fl/fl Alcohol rep4; FTO-fl/fl Alcohol rep5; FTO-fl/fl Alcohol rep6	6	FTO-fl/fl Naive rep1; FTO-fl/fl Naive rep3; FTO-fl/fl Naive rep4; FTO-fl/fl Naive rep5; FTO-fl/fl Naive rep6;FTO-fl/fl Alcohol rep1; FTO-fl/fl Alcohol rep2; FTO-fl/fl Alcohol rep3; FTO-fl/fl Alcohol rep4; FTO-fl/fl Alcohol rep5; FTO-fl/fl Alcohol rep6	NC_000073.7	140838836	140839150	+	Phrf1	exon	69.5906	87.7832	19.9537	22.8744	0.111145	0.487907	0.798068
NC_000076.7:95248405-95249101	NC_000076.7_95248494_95248960_-_m6A; NC_000076.7_95248504_95249014_-_m6A; NC_000076.7_95248474_95248965_-_m6A; NC_000076.7_95248455_95248974_-_m6A; NC_000076.7_95248465_95249009_-_m6A; NC_000076.7_95248472_95248969_-_m6A	504.5	5.962	902.744	47.1184	17.5675	2.96178	0.630467	1	8.66667	protein_coding	DRACH:16,exon:1,intron:1; DRACH:17,intron:2,exon:1; DRACH:18,intron:2,exon:1; DRACH:17,exon:1,intron:1	FTO-fl/fl Naive rep1; FTO-fl/fl Naive rep2; FTO-fl/fl Naive rep3; FTO-fl/fl Naive rep4; FTO-fl/fl Naive rep5; FTO-fl/fl Naive rep6	6	NC_000076.7_95248585_95248972_-_m6A; NC_000076.7_95248405_95249055_-_m6A; NC_000076.7_95248459_95249002_-_m6A; NC_000076.7_95248474_95249101_-_m6A; NC_000076.7_95248422_95249070_-_m6A; NC_000076.7_95248520_95249043_-_m6A	563	6.66898	774.959	45.2133	17.9088	2.75663	0.65425	1	9.16667	protein_coding	DRACH:14,exon:1; DRACH:22,intron:2,exon:1; DRACH:18,intron:2,exon:1; DRACH:21,intron:2,exon:1	FTO-fl/fl Alcohol rep1; FTO-fl/fl Alcohol rep2; FTO-fl/fl Alcohol rep3; FTO-fl/fl Alcohol rep4; FTO-fl/fl Alcohol rep5; FTO-fl/fl Alcohol rep6	6	FTO-fl/fl Naive rep1; FTO-fl/fl Naive rep2; FTO-fl/fl Naive rep3; FTO-fl/fl Naive rep4; FTO-fl/fl Naive rep5; FTO-fl/fl Naive rep6;FTO-fl/fl Alcohol rep1; FTO-fl/fl Alcohol rep2; FTO-fl/fl Alcohol rep3; FTO-fl/fl Alcohol rep4; FTO-fl/fl Alcohol rep5; FTO-fl/fl Alcohol rep6	NC_000076.7	95248405	95249101	-	Socs2	exon	213.975	247.773	18.9052	19.9609	0.125062	0.488057	0.798223
NC_000076.7:14024863-14025699	NC_000076.7_14024895_14025599_+_m6A; NC_000076.7_14024922_14025595_+_m6A; NC_000076.7_14024900_14025599_+_m6A; NC_000076.7_14024894_14025648_+_m6A; NC_000076.7_14024891_14025639_+_m6A; NC_000076.7_14024888_14025642_+_m6A	722	20.6907	15434.9	229.843	298.625	14.4686	0.269383	1	11	protein_coding	DRACH:18,exon:1,stop_codon:1,three_utr:1; DRACH:22,exon:1,stop_codon:1,three_utr:1; DRACH:20,exon:1,stop_codon:1,three_utr:1	FTO-fl/fl Naive rep1; FTO-fl/fl Naive rep2; FTO-fl/fl Naive rep3; FTO-fl/fl Naive rep4; FTO-fl/fl Naive rep5; FTO-fl/fl Naive rep6	6	NC_000076.7_14024898_14025599_+_m6A; NC_000076.7_14024891_14025672_+_m6A; NC_000076.7_14024900_14025636_+_m6A; NC_000076.7_14024894_14025693_+_m6A; NC_000076.7_14024863_14025699_+_m6A; NC_000076.7_14024911_14025630_+_m6A	762	20.8415	12586.1	228.397	291.13	13.9916	0.273917	1	11	protein_coding	DRACH:18,exon:1,stop_codon:1,three_utr:1; DRACH:26,exon:1,stop_codon:1,three_utr:1; DRACH:20,exon:1,stop_codon:1,three_utr:1; DRACH:28,exon:1,stop_codon:1,three_utr:1	FTO-fl/fl Alcohol rep1; FTO-fl/fl Alcohol rep2; FTO-fl/fl Alcohol rep3; FTO-fl/fl Alcohol rep4; FTO-fl/fl Alcohol rep5; FTO-fl/fl Alcohol rep6	6	FTO-fl/fl Naive rep1; FTO-fl/fl Naive rep2; FTO-fl/fl Naive rep3; FTO-fl/fl Naive rep4; FTO-fl/fl Naive rep5; FTO-fl/fl Naive rep6;FTO-fl/fl Alcohol rep1; FTO-fl/fl Alcohol rep2; FTO-fl/fl Alcohol rep3; FTO-fl/fl Alcohol rep4; FTO-fl/fl Alcohol rep5; FTO-fl/fl Alcohol rep6	NC_000076.7	14024863	14025699	+	Hivep2	exon	4142.81	4353.09	116.819	118.514	0.0494305	0.488217	0.798395
NC_000071.7:105420474-105421154	NC_000071.7_105420751_105421151_-_m6A; NC_000071.7_105420644_105421153_-_m6A; NC_000071.7_105420518_105421153_-_m6A; NC_000071.7_105420574_105421153_-_m6A	530.75	1.96335	104.033	2.87642	1.96335	0.1901	1.24857	1	3.5	protein_coding	DRACH:14,exon:1,stop_codon:1,three_utr:1; DRACH:22,exon:1,stop_codon:1,three_utr:1; DRACH:30,exon:1,stop_codon:1,three_utr:1; DRACH:26,exon:1,stop_codon:1,three_utr:1	FTO-fl/fl Naive rep1; FTO-fl/fl Naive rep2; FTO-fl/fl Naive rep5; FTO-fl/fl Naive rep6	4	NC_000071.7_105420590_105421114_-_m6A; NC_000071.7_105420544_105421154_-_m6A; NC_000071.7_105420646_105421153_-_m6A; NC_000071.7_105420474_105421153_-_m6A; NC_000071.7_105420551_105421153_-_m6A	584.4	5.88098	278.191	10.8149	5.88098	0.65862	1.1133	1	7.2	protein_coding	DRACH:26,exon:1,stop_codon:1,three_utr:1; DRACH:28,exon:1,intron:1,stop_codon:1,three_utr:1; DRACH:22,exon:1,stop_codon:1,three_utr:1; DRACH:32,exon:1,stop_codon:1,three_utr:1; DRACH:28,exon:1,stop_codon:1,three_utr:1	FTO-fl/fl Alcohol rep1; FTO-fl/fl Alcohol rep2; FTO-fl/fl Alcohol rep3; FTO-fl/fl Alcohol rep4; FTO-fl/fl Alcohol rep6	5	FTO-fl/fl Naive rep1; FTO-fl/fl Naive rep2; FTO-fl/fl Naive rep5; FTO-fl/fl Naive rep6;FTO-fl/fl Alcohol rep1; FTO-fl/fl Alcohol rep2; FTO-fl/fl Alcohol rep3; FTO-fl/fl Alcohol rep4; FTO-fl/fl Alcohol rep6	NC_000071.7	105420474	105421154	-	Gbp6	exon	24.9397	80.6257	3.71191	10.0091	0.371284	0.488407	0.798616
NC_000073.7:80541217-80541643	NC_000073.7_80541289_80541575_-_m6A; NC_000073.7_80541234_80541523_-_m6A; NC_000073.7_80541261_80541554_-_m6A; NC_000073.7_80541271_80541643_-_m6A; NC_000073.7_80541223_80541575_-_m6A; NC_000073.7_80541266_80541608_-_m6A	322.333	7.64747	474.437	19.2742	9.26488	1.21258	0.970033	1	9.16667	protein_coding	DRACH:40,exon:4,stop_codon:1,three_utr:1; DRACH:36,exon:4,stop_codon:1,three_utr:1; DRACH:44,exon:4,stop_codon:1,three_utr:1	FTO-fl/fl Naive rep1; FTO-fl/fl Naive rep2; FTO-fl/fl Naive rep3; FTO-fl/fl Naive rep4; FTO-fl/fl Naive rep5; FTO-fl/fl Naive rep6	6	NC_000073.7_80541235_80541578_-_m6A; NC_000073.7_80541236_80541568_-_m6A; NC_000073.7_80541251_80541571_-_m6A; NC_000073.7_80541227_80541588_-_m6A; NC_000073.7_80541217_80541623_-_m6A; NC_000073.7_80541272_80541570_-_m6A	343.333	8.1669	406.604	18.4226	9.5885	1.13733	0.984983	1	9.5	protein_coding	DRACH:40,exon:4,stop_codon:1,three_utr:1; DRACH:49,exon:4,stop_codon:1,three_utr:1	FTO-fl/fl Alcohol rep1; FTO-fl/fl Alcohol rep2; FTO-fl/fl Alcohol rep3; FTO-fl/fl Alcohol rep4; FTO-fl/fl Alcohol rep5; FTO-fl/fl Alcohol rep6	6	FTO-fl/fl Naive rep1; FTO-fl/fl Naive rep2; FTO-fl/fl Naive rep3; FTO-fl/fl Naive rep4; FTO-fl/fl Naive rep5; FTO-fl/fl Naive rep6;FTO-fl/fl Alcohol rep1; FTO-fl/fl Alcohol rep2; FTO-fl/fl Alcohol rep3; FTO-fl/fl Alcohol rep4; FTO-fl/fl Alcohol rep5; FTO-fl/fl Alcohol rep6	NC_000073.7	80541217	80541643	-	Wdr73	exon	142.797	151.485	17.4831	16.785	0.124887	0.488522	0.798624
NC_000076.7:73007250-73007988	NC_000076.7_73007609_73007838_+_m6A; NC_000076.7_73007611_73007806_+_m6A; NC_000076.7_73007639_73007862_+_m6A; NC_000076.7_73007548_73007988_+_m6A; NC_000076.7_73007512_73007875_+_m6A; NC_000076.7_73007337_73007826_+_m6A	323.167	5.34638	448.319	25.8512	8.70705	1.64583	0.879717	1	6.33333	protein_coding	DRACH:28,five_utr:1,intron:1; DRACH:26,five_utr:1,intron:1; DRACH:52,five_utr:1,intron:1; DRACH:44,five_utr:1,intron:1; DRACH:60,five_utr:1,intron:1	FTO-fl/fl Naive rep1; FTO-fl/fl Naive rep2; FTO-fl/fl Naive rep3; FTO-fl/fl Naive rep4; FTO-fl/fl Naive rep5; FTO-fl/fl Naive rep6	6	NC_000076.7_73007604_73007874_+_m6A; NC_000076.7_73007250_73007807_+_m6A; NC_000076.7_73007304_73007454_+_m6A; NC_000076.7_73007326_73007891_+_m6A; NC_000076.7_73007572_73007897_+_m6A; NC_000076.7_73007570_73007841_+_m6A	356.333	5.04162	427.646	32.6086	9.95718	1.9933	0.786117	1	5.83333	protein_coding	DRACH:34,five_utr:1,intron:1; DRACH:62,five_utr:1,intron:1; DRACH:16,five_utr:1,intron:1; DRACH:66,five_utr:1,intron:1; DRACH:42,five_utr:1,intron:1; DRACH:38,five_utr:1,intron:1	FTO-fl/fl Alcohol rep1; FTO-fl/fl Alcohol rep2; FTO-fl/fl Alcohol rep3; FTO-fl/fl Alcohol rep4; FTO-fl/fl Alcohol rep5; FTO-fl/fl Alcohol rep6	6	FTO-fl/fl Naive rep1; FTO-fl/fl Naive rep2; FTO-fl/fl Naive rep3; FTO-fl/fl Naive rep4; FTO-fl/fl Naive rep5; FTO-fl/fl Naive rep6;FTO-fl/fl Alcohol rep1; FTO-fl/fl Alcohol rep2; FTO-fl/fl Alcohol rep3; FTO-fl/fl Alcohol rep4; FTO-fl/fl Alcohol rep5; FTO-fl/fl Alcohol rep6	NC_000076.7	73007250	73007988	+	Pcdh15	intron	115.08	143.124	9.3973	10.2605	0.181906	0.488523	0.798624
NC_000083.7:5803134-5804162	NC_000083.7_5803222_5804128_+_m6A; NC_000083.7_5803223_5804157_+_m6A; NC_000083.7_5803166_5804158_+_m6A; NC_000083.7_5803146_5804141_+_m6A; NC_000083.7_5803174_5804158_+_m6A; NC_000083.7_5803158_5804145_+_m6A	966.333	17.4994	1436.64	25.6055	27.9069	1.6121	0.8119	1	11.8333	protein_coding	DRACH:24,intron:1; DRACH:25,intron:1; DRACH:27,intron:1; DRACH:26,intron:1	FTO-fl/fl Naive rep1; FTO-fl/fl Naive rep2; FTO-fl/fl Naive rep3; FTO-fl/fl Naive rep4; FTO-fl/fl Naive rep5; FTO-fl/fl Naive rep6	6	NC_000083.7_5803198_5804159_+_m6A; NC_000083.7_5803151_5804086_+_m6A; NC_000083.7_5803137_5804158_+_m6A; NC_000083.7_5803188_5804107_+_m6A; NC_000083.7_5803134_5804162_+_m6A; NC_000083.7_5803209_5804154_+_m6A	968.167	18.3324	1305.48	26.8292	30.2686	1.64907	0.800383	1	12.3333	protein_coding	DRACH:26,intron:1; DRACH:27,intron:1; DRACH:25,intron:1	FTO-fl/fl Alcohol rep1; FTO-fl/fl Alcohol rep2; FTO-fl/fl Alcohol rep3; FTO-fl/fl Alcohol rep4; FTO-fl/fl Alcohol rep5; FTO-fl/fl Alcohol rep6	6	FTO-fl/fl Naive rep1; FTO-fl/fl Naive rep2; FTO-fl/fl Naive rep3; FTO-fl/fl Naive rep4; FTO-fl/fl Naive rep5; FTO-fl/fl Naive rep6;FTO-fl/fl Alcohol rep1; FTO-fl/fl Alcohol rep2; FTO-fl/fl Alcohol rep3; FTO-fl/fl Alcohol rep4; FTO-fl/fl Alcohol rep5; FTO-fl/fl Alcohol rep6	NC_000083.7	5803134	5804162	+	Zdhhc14	intron	423.504	469.703	27.2704	28.0295	0.104138	0.488577	0.798624
NC_000071.7:3742536-3743585	NC_000071.7_3742552_3743505_-_m6A; NC_000071.7_3742587_3743501_-_m6A; NC_000071.7_3742564_3743505_-_m6A; NC_000071.7_3742564_3743496_-_m6A; NC_000071.7_3742543_3743498_-_m6A; NC_000071.7_3742544_3743496_-_m6A	941.167	17.3091	1620.31	28.9212	31.4907	1.82198	0.764383	1	11.8333	protein_coding	DRACH:38,exon:1,intron:1,stop_codon:1,three_utr:1; DRACH:38,exon:1,stop_codon:1,three_utr:1; DRACH:40,exon:1,intron:1,stop_codon:1,three_utr:1; DRACH:40,exon:1,stop_codon:1,three_utr:1	FTO-fl/fl Naive rep1; FTO-fl/fl Naive rep2; FTO-fl/fl Naive rep3; FTO-fl/fl Naive rep4; FTO-fl/fl Naive rep5; FTO-fl/fl Naive rep6	6	NC_000071.7_3742536_3743521_-_m6A; NC_000071.7_3742537_3743496_-_m6A; NC_000071.7_3742554_3743496_-_m6A; NC_000071.7_3742538_3743496_-_m6A; NC_000071.7_3742540_3743496_-_m6A; NC_000071.7_3742554_3743585_-_m6A	971.833	19.8338	1361.46	26.3078	31.5079	1.60947	0.8142	1	12.1667	protein_coding	DRACH:40,exon:1,intron:1,stop_codon:1,three_utr:1; DRACH:40,exon:1,stop_codon:1,three_utr:1; DRACH:38,exon:1,stop_codon:1,three_utr:1; DRACH:39,exon:1,intron:1,stop_codon:1,three_utr:1	FTO-fl/fl Alcohol rep1; FTO-fl/fl Alcohol rep2; FTO-fl/fl Alcohol rep3; FTO-fl/fl Alcohol rep4; FTO-fl/fl Alcohol rep5; FTO-fl/fl Alcohol rep6	6	FTO-fl/fl Naive rep1; FTO-fl/fl Naive rep2; FTO-fl/fl Naive rep3; FTO-fl/fl Naive rep4; FTO-fl/fl Naive rep5; FTO-fl/fl Naive rep6;FTO-fl/fl Alcohol rep1; FTO-fl/fl Alcohol rep2; FTO-fl/fl Alcohol rep3; FTO-fl/fl Alcohol rep4; FTO-fl/fl Alcohol rep5; FTO-fl/fl Alcohol rep6	NC_000071.7	3742536	3743585	-	Ankib1	exon	450.726	476.005	28.2893	27.703	0.101396	0.488702	0.798738
NC_000074.7:12446291-12446911	NC_000074.7_12446306_12446894_+_m6A; NC_000074.7_12446305_12446903_+_m6A	593	1.8516	84.2846	2.4628	1.8516	0.16015	1.24135	1	3	protein_coding	DRACH:19,exon:1,five_utr:1,gene:1,start_codon:1	FTO-fl/fl Naive rep5; FTO-fl/fl Naive rep6	2	NC_000074.7_12446334_12446590_+_m6A; NC_000074.7_12446295_12446899_+_m6A; NC_000074.7_12446298_12446896_+_m6A; NC_000074.7_12446291_12446911_+_m6A	519.5	1.64365	76.7929	2.38125	1.64365	0.14785	1.273	1	3	protein_coding	DRACH:11,exon:1,five_utr:1,gene:1,start_codon:1; DRACH:19,AG:1,exon:1,five_utr:1,gene:1,start_codon:1; DRACH:19,exon:1,five_utr:1,gene:1,start_codon:1	FTO-fl/fl Alcohol rep1; FTO-fl/fl Alcohol rep2; FTO-fl/fl Alcohol rep3; FTO-fl/fl Alcohol rep4	4	FTO-fl/fl Naive rep5; FTO-fl/fl Naive rep6;FTO-fl/fl Alcohol rep1; FTO-fl/fl Alcohol rep2; FTO-fl/fl Alcohol rep3; FTO-fl/fl Alcohol rep4	NC_000074.7	12446291	12446911	+	Sox1	exon	25.5573	26.8138	7.5186	9.27046	-0.151097	0.488845	0.798798
NC_000077.7:74774526-74775282	NC_000077.7_74774526_74775011_-_m6A	485	1.6573	70.3546	3.1794	1.6573	0.209	1.2662	1	3	protein_coding	DRACH:15,intron:1	FTO-fl/fl Naive rep6	1	NC_000077.7_74774802_74775282_-_m6A	480	1.4836	68.6521	3.0729	1.4836	0.1764	1.2939	1	3	protein_coding	DRACH:8,intron:1	FTO-fl/fl Alcohol rep3	1	FTO-fl/fl Naive rep6;FTO-fl/fl Alcohol rep3	NC_000077.7	74774526	74775282	-	Sgsm2	intron	19.2197	22.0979	5.53109	5.25316	0.196572	0.488849	0.798798
NC_000074.7:106736252-106737100	NC_000074.7_106736257_106736959_-_m6A; NC_000074.7_106736279_106736991_-_m6A; NC_000074.7_106736273_106737015_-_m6A; NC_000074.7_106736256_106737041_-_m6A; NC_000074.7_106736254_106736991_-_m6A; NC_000074.7_106736259_106737033_-_m6A	742	6.36527	327.138	9.0892	6.36527	0.5735	1.07642	1	8.83333	protein_coding	DRACH:26,exon:1,stop_codon:1,three_utr:1; DRACH:24,exon:1,stop_codon:1,three_utr:1; DRACH:28,exon:1,stop_codon:1,three_utr:1	FTO-fl/fl Naive rep1; FTO-fl/fl Naive rep2; FTO-fl/fl Naive rep3; FTO-fl/fl Naive rep4; FTO-fl/fl Naive rep5; FTO-fl/fl Naive rep6	6	NC_000074.7_106736257_106737013_-_m6A; NC_000074.7_106736258_106736999_-_m6A; NC_000074.7_106736255_106736631_-_m6A; NC_000074.7_106736255_106736998_-_m6A; NC_000074.7_106736252_106737100_-_m6A; NC_000074.7_106736261_106736984_-_m6A	697.833	6.8751	294.693	8.52868	6.8751	0.5255	1.07108	1	8.66667	protein_coding	DRACH:28,exon:1,stop_codon:1,three_utr:1; DRACH:26,exon:1,stop_codon:1,three_utr:1; DRACH:12,exon:1,stop_codon:1,three_utr:1; DRACH:29,exon:1,stop_codon:1,three_utr:1; DRACH:24,exon:1,stop_codon:1,three_utr:1	FTO-fl/fl Alcohol rep1; FTO-fl/fl Alcohol rep2; FTO-fl/fl Alcohol rep3; FTO-fl/fl Alcohol rep4; FTO-fl/fl Alcohol rep5; FTO-fl/fl Alcohol rep6	6	FTO-fl/fl Naive rep1; FTO-fl/fl Naive rep2; FTO-fl/fl Naive rep3; FTO-fl/fl Naive rep4; FTO-fl/fl Naive rep5; FTO-fl/fl Naive rep6;FTO-fl/fl Alcohol rep1; FTO-fl/fl Alcohol rep2; FTO-fl/fl Alcohol rep3; FTO-fl/fl Alcohol rep4; FTO-fl/fl Alcohol rep5; FTO-fl/fl Alcohol rep6	NC_000074.7	106736252	106737100	-	Ddx28	exon	95.3512	105.908	11.4809	11.2801	0.154538	0.489036	0.798834
NC_000075.7:124088493-124089458	NC_000075.7_124088881_124089329_-_m6A; NC_000075.7_124088883_124089361_-_m6A; NC_000075.7_124088777_124089392_-_m6A; NC_000075.7_124088815_124089363_-_m6A; NC_000075.7_124088776_124089378_-_m6A; NC_000075.7_124088760_124089458_-_m6A	564.833	11.0791	821.992	22.9641	15.9214	1.44475	0.872717	1	10.8333	.	.:1	FTO-fl/fl Naive rep1; FTO-fl/fl Naive rep2; FTO-fl/fl Naive rep3; FTO-fl/fl Naive rep4; FTO-fl/fl Naive rep5; FTO-fl/fl Naive rep6	6	NC_000075.7_124088884_124089361_-_m6A; NC_000075.7_124088493_124088635_-_m6A; NC_000075.7_124088777_124089398_-_m6A; NC_000075.7_124088784_124089345_-_m6A; NC_000075.7_124088493_124089382_-_m6A; NC_000075.7_124088883_124089356_-_m6A	527.167	10.1639	594.531	21.1786	14.4461	1.299	0.925133	1	9.83333	.	.:1	FTO-fl/fl Alcohol rep1; FTO-fl/fl Alcohol rep2; FTO-fl/fl Alcohol rep3; FTO-fl/fl Alcohol rep4; FTO-fl/fl Alcohol rep5; FTO-fl/fl Alcohol rep6	6	FTO-fl/fl Naive rep1; FTO-fl/fl Naive rep2; FTO-fl/fl Naive rep3; FTO-fl/fl Naive rep4; FTO-fl/fl Naive rep5; FTO-fl/fl Naive rep6;FTO-fl/fl Alcohol rep1; FTO-fl/fl Alcohol rep2; FTO-fl/fl Alcohol rep3; FTO-fl/fl Alcohol rep4; FTO-fl/fl Alcohol rep5; FTO-fl/fl Alcohol rep6	NC_000075.7	124088493	124089458	-	.	intergenic	182.309	207.718	16.8383	17.3862	0.131456	0.488982	0.798834
NC_000081.7:75873544-75874027	NC_000081.7_75873544_75873998_-_m6A	454	1.5641	76.4185	2.5242	1.5641	0.1521	1.2804	1	3	protein_coding	DRACH:18,exon:1,stop_codon:1,three_utr:1	FTO-fl/fl Naive rep5	1	NC_000081.7_75873672_75873992_-_m6A; NC_000081.7_75873639_75874027_-_m6A	354	1.85285	83.3593	3.3763	1.85285	0.2162	1.2411	1	3	protein_coding	DRACH:9,exon:1,stop_codon:1,three_utr:1; DRACH:13,exon:1,stop_codon:1,three_utr:1	FTO-fl/fl Alcohol rep2; FTO-fl/fl Alcohol rep4	2	FTO-fl/fl Naive rep5;FTO-fl/fl Alcohol rep2; FTO-fl/fl Alcohol rep4	NC_000081.7	75873544	75874027	-	Fam83h	exon	18.313	24.0571	4.09281	4.35373	0.245278	0.48897	0.798834
NC_000068.8:18050042-18051903	NC_000068.8_18050103_18051731_-_m6A; NC_000068.8_18050089_18051763_-_m6A; NC_000068.8_18050106_18051756_-_m6A; NC_000068.8_18050084_18051720_-_m6A; NC_000068.8_18050086_18051871_-_m6A; NC_000068.8_18050052_18051773_-_m6A	1682.33	18.0534	931.293	12.5251	18.0534	0.782533	1.02743	1	10.5	protein_coding	DRACH:37,exon:1,stop_codon:1,three_utr:1; DRACH:38,exon:1,stop_codon:1,three_utr:1	FTO-fl/fl Naive rep1; FTO-fl/fl Naive rep2; FTO-fl/fl Naive rep3; FTO-fl/fl Naive rep4; FTO-fl/fl Naive rep5; FTO-fl/fl Naive rep6	6	NC_000068.8_18050142_18051749_-_m6A; NC_000068.8_18050080_18051765_-_m6A; NC_000068.8_18050083_18051670_-_m6A; NC_000068.8_18050072_18051762_-_m6A; NC_000068.8_18050042_18051903_-_m6A; NC_000068.8_18050108_18051720_-_m6A	1673.67	17.3718	758.038	10.6354	17.3718	0.6501	1.02842	1	10.3333	protein_coding	DRACH:35,exon:1,stop_codon:1,three_utr:1; DRACH:37,exon:1,stop_codon:1,three_utr:1; DRACH:36,exon:1,stop_codon:1,three_utr:1; DRACH:38,exon:1,stop_codon:1,three_utr:1	FTO-fl/fl Alcohol rep1; FTO-fl/fl Alcohol rep2; FTO-fl/fl Alcohol rep3; FTO-fl/fl Alcohol rep4; FTO-fl/fl Alcohol rep5; FTO-fl/fl Alcohol rep6	6	FTO-fl/fl Naive rep1; FTO-fl/fl Naive rep2; FTO-fl/fl Naive rep3; FTO-fl/fl Naive rep4; FTO-fl/fl Naive rep5; FTO-fl/fl Naive rep6;FTO-fl/fl Alcohol rep1; FTO-fl/fl Alcohol rep2; FTO-fl/fl Alcohol rep3; FTO-fl/fl Alcohol rep4; FTO-fl/fl Alcohol rep5; FTO-fl/fl Alcohol rep6	NC_000068.8	18050042	18051903	-	Skida1	exon	261.663	257.884	13.0308	11.4505	0.144178	0.489157	0.798913
NC_000072.7:120738161-120738422	NC_000072.7_120738214_120738419_+_m6A; NC_000072.7_120738179_120738327_+_m6A; NC_000072.7_120738252_120738399_+_m6A; NC_000072.7_120738176_120738409_+_m6A	183.25	3.25482	178.172	9.29487	3.25482	0.5799	1.14585	1	4.25	protein_coding	DRACH:9,exon:1; DRACH:8,exon:1; DRACH:7,exon:1	FTO-fl/fl Naive rep1; FTO-fl/fl Naive rep2; FTO-fl/fl Naive rep3; FTO-fl/fl Naive rep5	4	NC_000072.7_120738247_120738422_+_m6A; NC_000072.7_120738176_120738410_+_m6A; NC_000072.7_120738183_120738410_+_m6A; NC_000072.7_120738161_120738401_+_m6A	219	2.99225	143.213	7.94485	2.99225	0.48005	1.15542	1	4.5	protein_coding	DRACH:8,exon:1; DRACH:9,exon:1; DRACH:10,exon:1	FTO-fl/fl Alcohol rep1; FTO-fl/fl Alcohol rep2; FTO-fl/fl Alcohol rep3; FTO-fl/fl Alcohol rep6	4	FTO-fl/fl Naive rep1; FTO-fl/fl Naive rep2; FTO-fl/fl Naive rep3; FTO-fl/fl Naive rep5;FTO-fl/fl Alcohol rep1; FTO-fl/fl Alcohol rep2; FTO-fl/fl Alcohol rep3; FTO-fl/fl Alcohol rep6	NC_000072.7	120738161	120738422	+	Cecr2	exon	50.2653	45.4341	12.1414	9.61241	0.133297	0.489506	0.798913
NC_000073.7:132589061-132590069	NC_000073.7_132589136_132589324_-_m6A; NC_000073.7_132589123_132589330_-_m6A; NC_000073.7_132589167_132589314_-_m6A; NC_000073.7_132589208_132589333_-_m6A; NC_000073.7_132589081_132590027_-_m6A; NC_000073.7_132589078_132589327_-_m6A	310.333	6.05575	452.511	20.8796	8.95862	1.3053	0.957983	1	5.83333	protein_coding	DRACH:6,exon:1,three_utr:1; DRACH:8,exon:1,three_utr:1; DRACH:2,exon:1,three_utr:1; DRACH:39,exon:1,stop_codon:1,three_utr:1; DRACH:12,exon:1,three_utr:1	FTO-fl/fl Naive rep1; FTO-fl/fl Naive rep2; FTO-fl/fl Naive rep3; FTO-fl/fl Naive rep4; FTO-fl/fl Naive rep5; FTO-fl/fl Naive rep6	6	NC_000073.7_132589487_132589981_-_m6A; NC_000073.7_132589061_132589341_-_m6A; NC_000073.7_132589138_132589315_-_m6A; NC_000073.7_132589134_132590060_-_m6A; NC_000073.7_132589075_132590069_-_m6A; NC_000073.7_132589576_132590009_-_m6A	550.667	8.57772	848.152	34.6232	19.6424	2.11963	0.76635	1	9	protein_coding	DRACH:18,exon:1,stop_codon:1,three_utr:1; DRACH:16,exon:1,three_utr:1; DRACH:6,exon:1,three_utr:1; DRACH:35,exon:1,stop_codon:1,three_utr:1; DRACH:39,AG:2,exon:1,stop_codon:1,three_utr:1; DRACH:17,exon:1,stop_codon:1,three_utr:1	FTO-fl/fl Alcohol rep1; FTO-fl/fl Alcohol rep2; FTO-fl/fl Alcohol rep3; FTO-fl/fl Alcohol rep4; FTO-fl/fl Alcohol rep5; FTO-fl/fl Alcohol rep6	6	FTO-fl/fl Naive rep1; FTO-fl/fl Naive rep2; FTO-fl/fl Naive rep3; FTO-fl/fl Naive rep4; FTO-fl/fl Naive rep5; FTO-fl/fl Naive rep6;FTO-fl/fl Alcohol rep1; FTO-fl/fl Alcohol rep2; FTO-fl/fl Alcohol rep3; FTO-fl/fl Alcohol rep4; FTO-fl/fl Alcohol rep5; FTO-fl/fl Alcohol rep6	NC_000073.7	132589061	132590069	-	Ctbp2	exon	326.382	341.618	41.4957	40.7526	0.0809011	0.489222	0.798913
NC_000075.7:121592173-121592707	NC_000075.7_121592179_121592602_+_m6A; NC_000075.7_121592173_121592661_+_m6A; NC_000075.7_121592178_121592560_+_m6A; NC_000075.7_121592248_121592681_+_m6A; NC_000075.7_121592182_121592646_+_m6A; NC_000075.7_121592210_121592647_+_m6A	437.833	6.24975	335.891	13.6461	6.57708	0.861533	1.05528	1	8	protein_coding	DRACH:27,exon:3; DRACH:24,exon:3	FTO-fl/fl Naive rep1; FTO-fl/fl Naive rep2; FTO-fl/fl Naive rep3; FTO-fl/fl Naive rep4; FTO-fl/fl Naive rep5; FTO-fl/fl Naive rep6	6	NC_000075.7_121592208_121592657_+_m6A; NC_000075.7_121592184_121592692_+_m6A; NC_000075.7_121592214_121592707_+_m6A; NC_000075.7_121592191_121592690_+_m6A; NC_000075.7_121592175_121592704_+_m6A; NC_000075.7_121592242_121592667_+_m6A	483.833	6.53888	280.228	10.7498	6.53888	0.658817	1.07463	1	8.16667	protein_coding	DRACH:24,exon:3; DRACH:27,exon:3	FTO-fl/fl Alcohol rep1; FTO-fl/fl Alcohol rep2; FTO-fl/fl Alcohol rep3; FTO-fl/fl Alcohol rep4; FTO-fl/fl Alcohol rep5; FTO-fl/fl Alcohol rep6	6	FTO-fl/fl Naive rep1; FTO-fl/fl Naive rep2; FTO-fl/fl Naive rep3; FTO-fl/fl Naive rep4; FTO-fl/fl Naive rep5; FTO-fl/fl Naive rep6;FTO-fl/fl Alcohol rep1; FTO-fl/fl Alcohol rep2; FTO-fl/fl Alcohol rep3; FTO-fl/fl Alcohol rep4; FTO-fl/fl Alcohol rep5; FTO-fl/fl Alcohol rep6	NC_000075.7	121592173	121592707	+	Zfp651	exon	91.4665	100.293	13.0109	12.7008	0.143299	0.48948	0.798913
NC_000080.7:62843552-62845378	NC_000080.7_62843999_62845240_+_m6A; NC_000080.7_62843764_62845274_+_m6A; NC_000080.7_62843598_62843783_+_m6A; NC_000080.7_62843594_62845218_+_m6A; NC_000080.7_62843598_62845247_+_m6A; NC_000080.7_62843552_62845347_+_m6A	1334	9.34673	508.223	14.505	9.7797	0.913467	1.03772	1	9.16667	protein_coding	DRACH:61,AG:5,exon:1,stop_codon:1,three_utr:1; DRACH:66,AG:6,exon:1,stop_codon:1,three_utr:1; DRACH:6,exon:1; DRACH:68,AG:10,exon:1,stop_codon:1,three_utr:1; DRACH:72,AG:8,exon:1,stop_codon:1,three_utr:1; DRACH:72,AG:7,exon:1,stop_codon:1,three_utr:1	FTO-fl/fl Naive rep1; FTO-fl/fl Naive rep2; FTO-fl/fl Naive rep3; FTO-fl/fl Naive rep4; FTO-fl/fl Naive rep5; FTO-fl/fl Naive rep6	6	NC_000080.7_62843607_62845247_+_m6A; NC_000080.7_62843559_62843865_+_m6A; NC_000080.7_62843596_62845310_+_m6A; NC_000080.7_62843605_62845229_+_m6A; NC_000080.7_62843595_62845378_+_m6A; NC_000080.7_62843599_62843750_+_m6A	1203	8.90432	368.291	12.4346	8.90432	0.761883	1.06867	1	8.16667	protein_coding	DRACH:71,AG:8,exon:1,stop_codon:1,three_utr:1; DRACH:7,exon:1; DRACH:72,AG:8,exon:1,stop_codon:1,three_utr:1; DRACH:69,AG:6,exon:1,stop_codon:1,three_utr:1; DRACH:74,AG:10,exon:1,stop_codon:1,three_utr:1; DRACH:6,exon:1	FTO-fl/fl Alcohol rep1; FTO-fl/fl Alcohol rep2; FTO-fl/fl Alcohol rep3; FTO-fl/fl Alcohol rep4; FTO-fl/fl Alcohol rep5; FTO-fl/fl Alcohol rep6	6	FTO-fl/fl Naive rep1; FTO-fl/fl Naive rep2; FTO-fl/fl Naive rep3; FTO-fl/fl Naive rep4; FTO-fl/fl Naive rep5; FTO-fl/fl Naive rep6;FTO-fl/fl Alcohol rep1; FTO-fl/fl Alcohol rep2; FTO-fl/fl Alcohol rep3; FTO-fl/fl Alcohol rep4; FTO-fl/fl Alcohol rep5; FTO-fl/fl Alcohol rep6	NC_000080.7	62843552	62845378	+	Fam124a	exon	151.152	166.034	11.7597	11.4675	0.155724	0.489338	0.798913
NC_000082.7:23288700-23289435	NC_000082.7_23288765_23289433_-_m6A; NC_000082.7_23288855_23289420_-_m6A	616.5	1.506	80.0359	1.09615	1.506	0.0628	1.29465	1	3.5	protein_coding	DRACH:13,exon:1; DRACH:12,exon:1	FTO-fl/fl Naive rep1; FTO-fl/fl Naive rep5	2	NC_000082.7_23288886_23289412_-_m6A; NC_000082.7_23288700_23289297_-_m6A; NC_000082.7_23288849_23289435_-_m6A; NC_000082.7_23288817_23289338_-_m6A; NC_000082.7_23288809_23289418_-_m6A	567.8	1.71616	78.7832	1.89	1.71616	0.11624	1.26108	1	3	protein_coding	DRACH:12,exon:1; DRACH:13,exon:1	FTO-fl/fl Alcohol rep1; FTO-fl/fl Alcohol rep2; FTO-fl/fl Alcohol rep3; FTO-fl/fl Alcohol rep4; FTO-fl/fl Alcohol rep6	5	FTO-fl/fl Naive rep1; FTO-fl/fl Naive rep5;FTO-fl/fl Alcohol rep1; FTO-fl/fl Alcohol rep2; FTO-fl/fl Alcohol rep3; FTO-fl/fl Alcohol rep4; FTO-fl/fl Alcohol rep6	NC_000082.7	23288700	23289435	-	Masp1	exon	20.4133	25.3977	5.04573	5.17524	0.215811	0.489525	0.798913
NC_000085.7:40901895-40902393	NC_000085.7_40902138_40902315_+_m6A; NC_000085.7_40902002_40902326_+_m6A; NC_000085.7_40902113_40902351_+_m6A; NC_000085.7_40902090_40902389_+_m6A; NC_000085.7_40901987_40902366_+_m6A; NC_000085.7_40901911_40902344_+_m6A	308.333	5.16955	272.883	14.8132	5.29892	0.922683	1.0804	1	6.5	protein_coding	DRACH:12,exon:1; DRACH:14,exon:1; DRACH:15,exon:1	FTO-fl/fl Naive rep1; FTO-fl/fl Naive rep2; FTO-fl/fl Naive rep3; FTO-fl/fl Naive rep4; FTO-fl/fl Naive rep5; FTO-fl/fl Naive rep6	6	NC_000085.7_40902128_40902370_+_m6A; NC_000085.7_40902103_40902369_+_m6A; NC_000085.7_40901933_40902393_+_m6A; NC_000085.7_40901895_40902352_+_m6A; NC_000085.7_40902122_40902351_+_m6A	330.8	6.04944	260.971	15.8621	6.28914	0.9801	1.06142	1	7.4	protein_coding	DRACH:12,exon:1; DRACH:15,exon:1; DRACH:16,exon:1	FTO-fl/fl Alcohol rep2; FTO-fl/fl Alcohol rep3; FTO-fl/fl Alcohol rep4; FTO-fl/fl Alcohol rep5; FTO-fl/fl Alcohol rep6	5	FTO-fl/fl Naive rep1; FTO-fl/fl Naive rep2; FTO-fl/fl Naive rep3; FTO-fl/fl Naive rep4; FTO-fl/fl Naive rep5; FTO-fl/fl Naive rep6;FTO-fl/fl Alcohol rep2; FTO-fl/fl Alcohol rep3; FTO-fl/fl Alcohol rep4; FTO-fl/fl Alcohol rep5; FTO-fl/fl Alcohol rep6	NC_000085.7	40901895	40902393	+	Zfp518a	exon	64.6639	77.1277	15.0908	16.1339	0.129975	0.489369	0.798913
NC_000085.7:8991197-8992001	NC_000085.7_8991269_8991877_+_m6A; NC_000085.7_8991232_8991835_+_m6A; NC_000085.7_8991277_8991865_+_m6A; NC_000085.7_8991204_8991879_+_m6A; NC_000085.7_8991197_8991842_+_m6A; NC_000085.7_8991205_8991900_+_m6A	635.667	13.0958	739.166	17.0042	14.3495	1.07658	0.994317	1	10.6667	protein_coding	DRACH:20,exon:1; DRACH:18,exon:1; DRACH:21,exon:1; DRACH:19,exon:1	FTO-fl/fl Naive rep1; FTO-fl/fl Naive rep2; FTO-fl/fl Naive rep3; FTO-fl/fl Naive rep4; FTO-fl/fl Naive rep5; FTO-fl/fl Naive rep6	6	NC_000085.7_8991234_8991834_+_m6A; NC_000085.7_8991212_8991877_+_m6A; NC_000085.7_8991241_8991867_+_m6A; NC_000085.7_8991204_8991870_+_m6A; NC_000085.7_8991199_8992001_+_m6A; NC_000085.7_8991242_8991867_+_m6A	664	13.1894	971.084	27.9209	22.3641	1.70905	0.803683	1	11.1667	protein_coding	DRACH:18,exon:1; DRACH:21,exon:1; DRACH:20,exon:1; DRACH:24,exon:1	FTO-fl/fl Alcohol rep1; FTO-fl/fl Alcohol rep2; FTO-fl/fl Alcohol rep3; FTO-fl/fl Alcohol rep4; FTO-fl/fl Alcohol rep5; FTO-fl/fl Alcohol rep6	6	FTO-fl/fl Naive rep1; FTO-fl/fl Naive rep2; FTO-fl/fl Naive rep3; FTO-fl/fl Naive rep4; FTO-fl/fl Naive rep5; FTO-fl/fl Naive rep6;FTO-fl/fl Alcohol rep1; FTO-fl/fl Alcohol rep2; FTO-fl/fl Alcohol rep3; FTO-fl/fl Alcohol rep4; FTO-fl/fl Alcohol rep5; FTO-fl/fl Alcohol rep6	NC_000085.7	8991197	8992001	+	Ahnak	exon	187.065	309.678	15.1092	22.7471	0.152023	0.48939	0.798913
NC_000067.7:33785448-33785945	NC_000067.7_33785521_33785813_-_m6A; NC_000067.7_33785541_33785737_-_m6A; NC_000067.7_33785592_33785831_-_m6A; NC_000067.7_33785530_33785916_-_m6A; NC_000067.7_33785545_33785807_-_m6A; NC_000067.7_33785481_33785945_-_m6A	306.5	4.20265	219.125	11.5857	4.20265	0.728233	1.1135	1	5.16667	protein_coding	DRACH:15,exon:1,stop_codon:1,three_utr:1; DRACH:9,exon:1,stop_codon:1,three_utr:1; DRACH:16,exon:1,stop_codon:1,three_utr:1; DRACH:11,exon:1,stop_codon:1,three_utr:1; DRACH:19,exon:1,stop_codon:1,three_utr:1	FTO-fl/fl Naive rep1; FTO-fl/fl Naive rep2; FTO-fl/fl Naive rep3; FTO-fl/fl Naive rep4; FTO-fl/fl Naive rep5; FTO-fl/fl Naive rep6	6	NC_000067.7_33785597_33785854_-_m6A; NC_000067.7_33785483_33785827_-_m6A; NC_000067.7_33785534_33785830_-_m6A; NC_000067.7_33785458_33785923_-_m6A; NC_000067.7_33785448_33785859_-_m6A; NC_000067.7_33785587_33785829_-_m6A	335.833	4.5752	198.681	11.3977	4.5752	0.698867	1.10535	1	6.5	protein_coding	DRACH:9,exon:1,stop_codon:1,three_utr:1; DRACH:17,exon:1,stop_codon:1,three_utr:1; DRACH:15,exon:1,stop_codon:1,three_utr:1; DRACH:22,exon:1,stop_codon:1,three_utr:1; DRACH:23,exon:1,stop_codon:1,three_utr:1	FTO-fl/fl Alcohol rep1; FTO-fl/fl Alcohol rep2; FTO-fl/fl Alcohol rep3; FTO-fl/fl Alcohol rep4; FTO-fl/fl Alcohol rep5; FTO-fl/fl Alcohol rep6	6	FTO-fl/fl Naive rep1; FTO-fl/fl Naive rep2; FTO-fl/fl Naive rep3; FTO-fl/fl Naive rep4; FTO-fl/fl Naive rep5; FTO-fl/fl Naive rep6;FTO-fl/fl Alcohol rep1; FTO-fl/fl Alcohol rep2; FTO-fl/fl Alcohol rep3; FTO-fl/fl Alcohol rep4; FTO-fl/fl Alcohol rep5; FTO-fl/fl Alcohol rep6	NC_000067.7	33785448	33785945	-	Bag2	exon	54.1416	60.6829	11.9451	11.8175	0.144164	0.489918	0.799163
NC_000073.7:24901279-24903303	NC_000073.7_24901383_24902123_-_m6A; NC_000073.7_24901357_24902904_-_m6A; NC_000073.7_24901348_24902175_-_m6A; NC_000073.7_24901333_24902094_-_m6A; NC_000073.7_24901356_24903210_-_m6A; NC_000073.7_24901351_24903303_-_m6A	1280.17	5.3362	273.234	6.37628	5.3362	0.411317	1.1047	1	6.5	protein_coding	DRACH:70,exon:4,three_utr:1; DRACH:135,exon:4,three_utr:1; DRACH:75,exon:4,AG:1,three_utr:1; DRACH:75,exon:4,three_utr:1; DRACH:156,exon:4,AG:1,stop_codon:1,three_utr:1; DRACH:168,exon:4,AG:1,stop_codon:1,three_utr:1	FTO-fl/fl Naive rep1; FTO-fl/fl Naive rep2; FTO-fl/fl Naive rep3; FTO-fl/fl Naive rep4; FTO-fl/fl Naive rep5; FTO-fl/fl Naive rep6	6	NC_000073.7_24901367_24902071_-_m6A; NC_000073.7_24901289_24903302_-_m6A; NC_000073.7_24901353_24903006_-_m6A; NC_000073.7_24901350_24903043_-_m6A; NC_000073.7_24901279_24903034_-_m6A; NC_000073.7_24901346_24903218_-_m6A	1615	7.52577	318.276	9.0945	7.52577	0.5599	1.0725	1	8.16667	protein_coding	DRACH:70,exon:4,three_utr:1; DRACH:178,exon:4,stop_codon:1,three_utr:1; DRACH:144,exon:4,stop_codon:1,three_utr:1; DRACH:148,exon:4,AG:3,stop_codon:1,three_utr:1; DRACH:154,exon:4,stop_codon:1,three_utr:1; DRACH:160,exon:4,stop_codon:1,three_utr:1	FTO-fl/fl Alcohol rep1; FTO-fl/fl Alcohol rep2; FTO-fl/fl Alcohol rep3; FTO-fl/fl Alcohol rep4; FTO-fl/fl Alcohol rep5; FTO-fl/fl Alcohol rep6	6	FTO-fl/fl Naive rep1; FTO-fl/fl Naive rep2; FTO-fl/fl Naive rep3; FTO-fl/fl Naive rep4; FTO-fl/fl Naive rep5; FTO-fl/fl Naive rep6;FTO-fl/fl Alcohol rep1; FTO-fl/fl Alcohol rep2; FTO-fl/fl Alcohol rep3; FTO-fl/fl Alcohol rep4; FTO-fl/fl Alcohol rep5; FTO-fl/fl Alcohol rep6	NC_000073.7	24901279	24903303	-	Dedd2	exon	97.6061	117.568	9.64345	10.199	0.174884	0.489943	0.799163
NC_000079.7:67416316-67417147	NC_000079.7_67416350_67416936_-_m6A; NC_000079.7_67416486_67416928_-_m6A; NC_000079.7_67416513_67417080_-_m6A; NC_000079.7_67416365_67417094_-_m6A; NC_000079.7_67416435_67416925_-_m6A; NC_000079.7_67416364_67417147_-_m6A	599.5	6.70727	357.056	11.915	6.8812	0.752	1.06167	1	8	protein_coding	DRACH:12,exon:1,intron:1; DRACH:10,exon:1; DRACH:16,exon:1,intron:1; DRACH:17,intron:2,AG:1,exon:1; DRACH:11,exon:1,intron:1; DRACH:20,exon:2,intron:2,AG:1	FTO-fl/fl Naive rep1; FTO-fl/fl Naive rep2; FTO-fl/fl Naive rep3; FTO-fl/fl Naive rep4; FTO-fl/fl Naive rep5; FTO-fl/fl Naive rep6	6	NC_000079.7_67416432_67416931_-_m6A; NC_000079.7_67416324_67416937_-_m6A; NC_000079.7_67416316_67416936_-_m6A; NC_000079.7_67416429_67416970_-_m6A; NC_000079.7_67416352_67417094_-_m6A; NC_000079.7_67416490_67417078_-_m6A	600.5	7.13252	310.045	10.0889	7.13252	0.619067	1.06842	1	8.66667	protein_coding	DRACH:11,exon:1,intron:1; DRACH:13,exon:1,intron:1; DRACH:17,intron:2,exon:1; DRACH:16,exon:1,intron:1	FTO-fl/fl Alcohol rep1; FTO-fl/fl Alcohol rep2; FTO-fl/fl Alcohol rep3; FTO-fl/fl Alcohol rep4; FTO-fl/fl Alcohol rep5; FTO-fl/fl Alcohol rep6	6	FTO-fl/fl Naive rep1; FTO-fl/fl Naive rep2; FTO-fl/fl Naive rep3; FTO-fl/fl Naive rep4; FTO-fl/fl Naive rep5; FTO-fl/fl Naive rep6;FTO-fl/fl Alcohol rep1; FTO-fl/fl Alcohol rep2; FTO-fl/fl Alcohol rep3; FTO-fl/fl Alcohol rep4; FTO-fl/fl Alcohol rep5; FTO-fl/fl Alcohol rep6	NC_000079.7	67416316	67417147	-	Zfp458	exon	81.7001	87.738	15.6675	15.0999	0.127301	0.489954	0.799163
NC_000085.7:7511339-7512205	NC_000085.7_7511447_7511584_+_m6A; NC_000085.7_7511780_7512133_+_m6A; NC_000085.7_7511423_7511761_+_m6A; NC_000085.7_7511916_7512171_+_m6A; NC_000085.7_7511611_7512144_+_m6A; NC_000085.7_7511339_7512147_+_m6A	404	5.3178	325.415	15.5763	6.27488	0.99385	1.0335	1	6.33333	protein_coding	DRACH:6,exon:1,three_utr:1; DRACH:8,exon:1,three_utr:1; DRACH:12,exon:1,three_utr:1; DRACH:21,exon:1,stop_codon:1,three_utr:1	FTO-fl/fl Naive rep1; FTO-fl/fl Naive rep2; FTO-fl/fl Naive rep3; FTO-fl/fl Naive rep4; FTO-fl/fl Naive rep5; FTO-fl/fl Naive rep6	6	NC_000085.7_7511881_7512153_+_m6A; NC_000085.7_7511448_7511754_+_m6A; NC_000085.7_7511879_7512120_+_m6A; NC_000085.7_7511460_7511597_+_m6A; NC_000085.7_7511523_7512205_+_m6A; NC_000085.7_7511852_7512149_+_m6A	322.5	6.40905	349.322	18.9646	8.02703	1.14715	0.994717	1	6.83333	protein_coding	DRACH:8,exon:1,three_utr:1; DRACH:12,exon:1,three_utr:1; DRACH:6,exon:1,three_utr:1; DRACH:16,exon:1,three_utr:1	FTO-fl/fl Alcohol rep1; FTO-fl/fl Alcohol rep2; FTO-fl/fl Alcohol rep3; FTO-fl/fl Alcohol rep4; FTO-fl/fl Alcohol rep5; FTO-fl/fl Alcohol rep6	6	FTO-fl/fl Naive rep1; FTO-fl/fl Naive rep2; FTO-fl/fl Naive rep3; FTO-fl/fl Naive rep4; FTO-fl/fl Naive rep5; FTO-fl/fl Naive rep6;FTO-fl/fl Alcohol rep1; FTO-fl/fl Alcohol rep2; FTO-fl/fl Alcohol rep3; FTO-fl/fl Alcohol rep4; FTO-fl/fl Alcohol rep5; FTO-fl/fl Alcohol rep6	NC_000085.7	7511339	7512205	+	Atl3	exon	84.7545	101.892	24.2098	26.6789	0.0999303	0.489864	0.799163
NC_000083.7:91100283-91100473														0	NC_000083.7_91100283_91100473_-_m6A	190	2.8781	133.179	5.6579	2.8781	0.3248	1.1608	1	4	protein_coding	DRACH:6,intron:1	FTO-fl/fl Alcohol rep3	1	FTO-fl/fl Alcohol rep3	NC_000083.7	91100283	91100473	-	Nrxn1	intron	35.0331	43.6006	11.4129	12.4761	0.143024	0.489857	0.799163
NC_000069.7:45229015-45229687	NC_000069.7_45229036_45229625_-_m6A; NC_000069.7_45229079_45229403_-_m6A; NC_000069.7_45229090_45229423_-_m6A; NC_000069.7_45229073_45229620_-_m6A; NC_000069.7_45229046_45229431_-_m6A; NC_000069.7_45229073_45229602_-_m6A	451.167	3.05033	156.337	4.10722	3.05033	0.258933	1.15715	1	4.83333	.	.:1	FTO-fl/fl Naive rep1; FTO-fl/fl Naive rep2; FTO-fl/fl Naive rep3; FTO-fl/fl Naive rep4; FTO-fl/fl Naive rep5; FTO-fl/fl Naive rep6	6	NC_000069.7_45229080_45229648_-_m6A; NC_000069.7_45229015_45229525_-_m6A; NC_000069.7_45229038_45229531_-_m6A; NC_000069.7_45229043_45229511_-_m6A; NC_000069.7_45229053_45229687_-_m6A; NC_000069.7_45229057_45229511_-_m6A	521.167	3.60543	151.396	5.04252	3.60543	0.3101	1.13678	1	5.5	.	.:1	FTO-fl/fl Alcohol rep1; FTO-fl/fl Alcohol rep2; FTO-fl/fl Alcohol rep3; FTO-fl/fl Alcohol rep4; FTO-fl/fl Alcohol rep5; FTO-fl/fl Alcohol rep6	6	FTO-fl/fl Naive rep1; FTO-fl/fl Naive rep2; FTO-fl/fl Naive rep3; FTO-fl/fl Naive rep4; FTO-fl/fl Naive rep5; FTO-fl/fl Naive rep6;FTO-fl/fl Alcohol rep1; FTO-fl/fl Alcohol rep2; FTO-fl/fl Alcohol rep3; FTO-fl/fl Alcohol rep4; FTO-fl/fl Alcohol rep5; FTO-fl/fl Alcohol rep6	NC_000069.7	45229015	45229687	-	.	intergenic	37.1444	48.1482	5.47501	5.95494	0.227255	0.490282	0.799236
NC_000071.7:6819598-6822555	NC_000071.7_6819665_6820233_-_m6A; NC_000071.7_6819672_6821039_-_m6A; NC_000071.7_6819636_6820889_-_m6A; NC_000071.7_6819635_6820259_-_m6A; NC_000071.7_6819667_6821894_-_m6A; NC_000071.7_6819610_6820947_-_m6A	1229.33	4.82715	247.818	4.77122	4.82715	0.296467	1.10562	1	6.33333	protein_coding	DRACH:20,exon:1; DRACH:40,exon:1; DRACH:37,exon:1; DRACH:67,exon:1	FTO-fl/fl Naive rep1; FTO-fl/fl Naive rep2; FTO-fl/fl Naive rep3; FTO-fl/fl Naive rep4; FTO-fl/fl Naive rep5; FTO-fl/fl Naive rep6	6	NC_000071.7_6819658_6820371_-_m6A; NC_000071.7_6819651_6820907_-_m6A; NC_000071.7_6819598_6821105_-_m6A; NC_000071.7_6819617_6820984_-_m6A; NC_000071.7_6819614_6821024_-_m6A; NC_000071.7_6819633_6820930_-_m6A	1258.33	5.0423	217.187	4.25847	5.0423	0.260967	1.09728	1	6	protein_coding	DRACH:21,exon:1; DRACH:38,exon:1; DRACH:40,exon:1; DRACH:39,exon:1	FTO-fl/fl Alcohol rep1; FTO-fl/fl Alcohol rep2; FTO-fl/fl Alcohol rep3; FTO-fl/fl Alcohol rep4; FTO-fl/fl Alcohol rep5; FTO-fl/fl Alcohol rep6	6	FTO-fl/fl Naive rep1; FTO-fl/fl Naive rep2; FTO-fl/fl Naive rep3; FTO-fl/fl Naive rep4; FTO-fl/fl Naive rep5; FTO-fl/fl Naive rep6;FTO-fl/fl Alcohol rep1; FTO-fl/fl Alcohol rep2; FTO-fl/fl Alcohol rep3; FTO-fl/fl Alcohol rep4; FTO-fl/fl Alcohol rep5; FTO-fl/fl Alcohol rep6	NC_000071.7	6819598	6822555	-	Zfp804b	exon	47.7232	53.3266	5.12321	4.75475	0.221053	0.490222	0.799236
NC_000078.7:90733146-90733795	NC_000078.7_90733146_90733558_+_m6A; NC_000078.7_90733146_90733623_+_m6A	444.5	1.8984	87.1796	2.4547	1.8984	0.15945	1.23805	1	3	lncRNA	DRACH:12,gene:1; DRACH:14,gene:1	FTO-fl/fl Naive rep4; FTO-fl/fl Naive rep6	2	NC_000078.7_90733146_90733795_+_m6A; NC_000078.7_90733150_90733756_+_m6A; NC_000078.7_90733146_90733593_+_m6A; NC_000078.7_90733146_90733691_+_m6A	561.75	1.7317	79.1098	2.68628	1.7317	0.16645	1.26225	1	3	lncRNA	DRACH:18,gene:1; DRACH:16,gene:1; DRACH:13,gene:1; DRACH:15,gene:1	FTO-fl/fl Alcohol rep1; FTO-fl/fl Alcohol rep2; FTO-fl/fl Alcohol rep4; FTO-fl/fl Alcohol rep6	4	FTO-fl/fl Naive rep4; FTO-fl/fl Naive rep6;FTO-fl/fl Alcohol rep1; FTO-fl/fl Alcohol rep2; FTO-fl/fl Alcohol rep4; FTO-fl/fl Alcohol rep6	NC_000078.7	90733146	90733795	+	Gm26512	intergenic	15.5504	21.3351	3.33013	3.62538	0.273524	0.490053	0.799236
NC_000082.7:15705709-15706493	NC_000082.7_15705847_15706331_+_m6A; NC_000082.7_15705841_15706396_+_m6A; NC_000082.7_15705809_15706333_+_m6A; NC_000082.7_15705861_15706417_+_m6A; NC_000082.7_15705811_15706379_+_m6A; NC_000082.7_15705716_15706378_+_m6A	558.167	16.5503	995.092	18.065	19.148	1.12503	0.956483	1	11	protein_coding	DRACH:16,exon:1,stop_codon:1,three_utr:1; DRACH:18,exon:1,stop_codon:1,three_utr:1; DRACH:19,exon:1,stop_codon:1,three_utr:1	FTO-fl/fl Naive rep1; FTO-fl/fl Naive rep2; FTO-fl/fl Naive rep3; FTO-fl/fl Naive rep4; FTO-fl/fl Naive rep5; FTO-fl/fl Naive rep6	6	NC_000082.7_15705835_15706490_+_m6A; NC_000082.7_15705794_15706484_+_m6A; NC_000082.7_15705845_15706377_+_m6A; NC_000082.7_15705709_15706385_+_m6A; NC_000082.7_15705762_15706493_+_m6A; NC_000082.7_15705813_15706434_+_m6A	650.833	16.6991	745.118	15.1704	17.0861	0.9279	1.01858	1	11	protein_coding	DRACH:20,AG:1,exon:1,stop_codon:1,three_utr:1; DRACH:20,exon:1,stop_codon:1,three_utr:1; DRACH:18,exon:1,stop_codon:1,three_utr:1; DRACH:19,exon:1,stop_codon:1,three_utr:1	FTO-fl/fl Alcohol rep1; FTO-fl/fl Alcohol rep2; FTO-fl/fl Alcohol rep3; FTO-fl/fl Alcohol rep4; FTO-fl/fl Alcohol rep5; FTO-fl/fl Alcohol rep6	6	FTO-fl/fl Naive rep1; FTO-fl/fl Naive rep2; FTO-fl/fl Naive rep3; FTO-fl/fl Naive rep4; FTO-fl/fl Naive rep5; FTO-fl/fl Naive rep6;FTO-fl/fl Alcohol rep1; FTO-fl/fl Alcohol rep2; FTO-fl/fl Alcohol rep3; FTO-fl/fl Alcohol rep4; FTO-fl/fl Alcohol rep5; FTO-fl/fl Alcohol rep6	NC_000082.7	15705709	15706493	+	Cebpd	exon	222.183	235.005	15.4264	14.7099	0.135444	0.490329	0.799236
NC_000082.7:37698763-37698927	NC_000082.7_37698783_37698926_+_m6A; NC_000082.7_37698776_37698927_+_m6A	147	7.75575	2452.71	105.962	53.196	6.8526	0.40615	1	4	protein_coding	DRACH:4,exon:1; DRACH:4,exon:1,intron:1	FTO-fl/fl Naive rep4; FTO-fl/fl Naive rep6	2	NC_000082.7_37698773_37698926_+_m6A; NC_000082.7_37698763_37698926_+_m6A; NC_000082.7_37698793_37698926_+_m6A	149.667	7.93493	2407.63	120.337	60.0977	7.58453	0.386133	1	4.66667	protein_coding	DRACH:4,exon:1	FTO-fl/fl Alcohol rep2; FTO-fl/fl Alcohol rep5; FTO-fl/fl Alcohol rep6	3	FTO-fl/fl Naive rep4; FTO-fl/fl Naive rep6;FTO-fl/fl Alcohol rep2; FTO-fl/fl Alcohol rep5; FTO-fl/fl Alcohol rep6	NC_000082.7	37698763	37698927	+	Lrrc58	exon	761.6	868.811	122.358	134.706	0.0449878	0.490302	0.799236
NC_000083.7:23003830-23004031														0	NC_000083.7_23003830_23004031_-_m6A	201	2.2189	89.0547	5.8557	2.2189	0.3702	1.2044	1	3	.	.:1	FTO-fl/fl Alcohol rep4	1	FTO-fl/fl Alcohol rep4	NC_000083.7	23003830	23004031	-	.	intergenic	24.1026	28.7127	5.88965	5.86327	0.198711	0.490258	0.799236
NC_000067.7:52561481-52562347	NC_000067.7_52561675_52562310_+_m6A; NC_000067.7_52561714_52562312_+_m6A; NC_000067.7_52561642_52562314_+_m6A; NC_000067.7_52561567_52562310_+_m6A; NC_000067.7_52561530_52562319_+_m6A; NC_000067.7_52561600_52562323_+_m6A	693.333	5.4102	280.558	5.20867	5.4102	0.325017	1.0887	1	6.33333	lncRNA	DRACH:23,AG:1,gene:1; DRACH:23,gene:1; DRACH:24,gene:1; DRACH:25,gene:1	FTO-fl/fl Naive rep1; FTO-fl/fl Naive rep2; FTO-fl/fl Naive rep3; FTO-fl/fl Naive rep4; FTO-fl/fl Naive rep5; FTO-fl/fl Naive rep6	6	NC_000067.7_52561558_52562312_+_m6A; NC_000067.7_52561567_52562331_+_m6A; NC_000067.7_52561707_52562310_+_m6A; NC_000067.7_52561663_52562312_+_m6A; NC_000067.7_52561597_52562347_+_m6A; NC_000067.7_52561481_52562317_+_m6A	726	5.4614	235.518	4.50143	5.4614	0.277233	1.0893	1	6.33333	lncRNA	DRACH:25,gene:1; DRACH:23,gene:1; DRACH:26,gene:1	FTO-fl/fl Alcohol rep1; FTO-fl/fl Alcohol rep2; FTO-fl/fl Alcohol rep3; FTO-fl/fl Alcohol rep4; FTO-fl/fl Alcohol rep5; FTO-fl/fl Alcohol rep6	6	FTO-fl/fl Naive rep1; FTO-fl/fl Naive rep2; FTO-fl/fl Naive rep3; FTO-fl/fl Naive rep4; FTO-fl/fl Naive rep5; FTO-fl/fl Naive rep6;FTO-fl/fl Alcohol rep1; FTO-fl/fl Alcohol rep2; FTO-fl/fl Alcohol rep3; FTO-fl/fl Alcohol rep4; FTO-fl/fl Alcohol rep5; FTO-fl/fl Alcohol rep6	NC_000067.7	52561481	52562347	+	Gm53065	intergenic	71.2733	76.0747	5.79793	5.20066	0.20741	0.490568	0.799298
NC_000068.8:151951021-151951914	NC_000068.8_151951109_151951824_+_m6A; NC_000068.8_151951086_151951816_+_m6A; NC_000068.8_151951077_151951810_+_m6A; NC_000068.8_151951057_151951821_+_m6A; NC_000068.8_151951038_151951913_+_m6A; NC_000068.8_151951021_151951914_+_m6A	785	9.962	2251.36	70.2759	43.5936	4.42965	0.50035	1	9.33333	protein_coding	DRACH:36,exon:1,stop_codon:1,three_utr:1; DRACH:37,exon:1,stop_codon:1,three_utr:1; DRACH:35,exon:1,stop_codon:1,three_utr:1; DRACH:38,exon:1,stop_codon:1,three_utr:1; DRACH:42,exon:1,stop_codon:1,three_utr:1; DRACH:43,exon:1,stop_codon:1,three_utr:1	FTO-fl/fl Naive rep1; FTO-fl/fl Naive rep2; FTO-fl/fl Naive rep3; FTO-fl/fl Naive rep4; FTO-fl/fl Naive rep5; FTO-fl/fl Naive rep6	6	NC_000068.8_151951095_151951836_+_m6A; NC_000068.8_151951042_151951838_+_m6A; NC_000068.8_151951032_151951828_+_m6A; NC_000068.8_151951037_151951816_+_m6A; NC_000068.8_151951042_151951910_+_m6A; NC_000068.8_151951099_151951825_+_m6A	784.333	10.5226	2139.55	77.7799	50.1325	4.78893	0.480617	1	9.83333	protein_coding	DRACH:39,exon:1,stop_codon:1,three_utr:1; DRACH:40,exon:1,stop_codon:1,three_utr:1; DRACH:38,exon:1,stop_codon:1,three_utr:1; DRACH:42,exon:1,stop_codon:1,three_utr:1; DRACH:37,exon:1,stop_codon:1,three_utr:1	FTO-fl/fl Alcohol rep1; FTO-fl/fl Alcohol rep2; FTO-fl/fl Alcohol rep3; FTO-fl/fl Alcohol rep4; FTO-fl/fl Alcohol rep5; FTO-fl/fl Alcohol rep6	6	FTO-fl/fl Naive rep1; FTO-fl/fl Naive rep2; FTO-fl/fl Naive rep3; FTO-fl/fl Naive rep4; FTO-fl/fl Naive rep5; FTO-fl/fl Naive rep6;FTO-fl/fl Alcohol rep1; FTO-fl/fl Alcohol rep2; FTO-fl/fl Alcohol rep3; FTO-fl/fl Alcohol rep4; FTO-fl/fl Alcohol rep5; FTO-fl/fl Alcohol rep6	NC_000068.8	151951021	151951914	+	Srxn1	exon	619.65	728.533	66.2805	74.3044	0.0638862	0.491304	0.799298
NC_000068.8:16442193-16442978	NC_000068.8_16442193_16442819_+_m6A; NC_000068.8_16442238_16442538_+_m6A; NC_000068.8_16442266_16442784_+_m6A	481.333	2.42673	135.864	5.15103	2.42673	0.315933	1.18957	1	4	protein_coding	DRACH:30,AG:1,intron:1; DRACH:14,intron:1; DRACH:23,intron:1	FTO-fl/fl Naive rep1; FTO-fl/fl Naive rep2; FTO-fl/fl Naive rep5	3	NC_000068.8_16442294_16442773_+_m6A; NC_000068.8_16442234_16442978_+_m6A; NC_000068.8_16442234_16442883_+_m6A; NC_000068.8_16442207_16442777_+_m6A; NC_000068.8_16442267_16442544_+_m6A	543.8	2.06118	82.8059	3.82714	2.06118	0.23746	1.22786	1	3.6	protein_coding	DRACH:21,intron:1; DRACH:35,AG:2,intron:1; DRACH:32,AG:4,intron:1; DRACH:26,intron:1; DRACH:12,intron:1	FTO-fl/fl Alcohol rep2; FTO-fl/fl Alcohol rep3; FTO-fl/fl Alcohol rep4; FTO-fl/fl Alcohol rep5; FTO-fl/fl Alcohol rep6	5	FTO-fl/fl Naive rep1; FTO-fl/fl Naive rep2; FTO-fl/fl Naive rep5;FTO-fl/fl Alcohol rep2; FTO-fl/fl Alcohol rep3; FTO-fl/fl Alcohol rep4; FTO-fl/fl Alcohol rep5; FTO-fl/fl Alcohol rep6	NC_000068.8	16442193	16442978	+	Plxdc2	intron	25.0145	26.2948	6.15204	5.39406	0.184165	0.490555	0.799298
NC_000069.7:5477943-5479504	NC_000069.7_5477994_5478740_+_m6A; NC_000069.7_5478010_5478696_+_m6A; NC_000069.7_5478064_5478716_+_m6A; NC_000069.7_5477986_5479243_+_m6A; NC_000069.7_5477981_5478693_+_m6A; NC_000069.7_5478042_5478817_+_m6A	804.667	6.90245	357.042	10.4739	6.90245	0.65525	1.07158	1	8.5	protein_coding	DRACH:34,exon:1,stop_codon:1,three_utr:1; DRACH:33,exon:1,stop_codon:1,three_utr:1; DRACH:62,exon:1,stop_codon:1,three_utr:1; DRACH:40,exon:1,stop_codon:1,three_utr:1	FTO-fl/fl Naive rep1; FTO-fl/fl Naive rep2; FTO-fl/fl Naive rep3; FTO-fl/fl Naive rep4; FTO-fl/fl Naive rep5; FTO-fl/fl Naive rep6	6	NC_000069.7_5477993_5478860_+_m6A; NC_000069.7_5478002_5478762_+_m6A; NC_000069.7_5478034_5478799_+_m6A; NC_000069.7_5478027_5479174_+_m6A; NC_000069.7_5477943_5478808_+_m6A; NC_000069.7_5477999_5478763_+_m6A	861.333	7.8276	334.472	10.4996	7.8276	0.646717	1.06377	1	9.5	protein_coding	DRACH:42,exon:1,stop_codon:1,three_utr:1; DRACH:38,exon:1,stop_codon:1,three_utr:1; DRACH:40,exon:1,stop_codon:1,three_utr:1; DRACH:56,exon:1,stop_codon:1,three_utr:1	FTO-fl/fl Alcohol rep1; FTO-fl/fl Alcohol rep2; FTO-fl/fl Alcohol rep3; FTO-fl/fl Alcohol rep4; FTO-fl/fl Alcohol rep5; FTO-fl/fl Alcohol rep6	6	FTO-fl/fl Naive rep1; FTO-fl/fl Naive rep2; FTO-fl/fl Naive rep3; FTO-fl/fl Naive rep4; FTO-fl/fl Naive rep5; FTO-fl/fl Naive rep6;FTO-fl/fl Alcohol rep1; FTO-fl/fl Alcohol rep2; FTO-fl/fl Alcohol rep3; FTO-fl/fl Alcohol rep4; FTO-fl/fl Alcohol rep5; FTO-fl/fl Alcohol rep6	NC_000069.7	5477943	5479504	+	Zfhx4	exon	78.3967	92.9477	11.1419	11.678	0.15777	0.490458	0.799298
NC_000069.7:98332245-98332816	NC_000069.7_98332399_98332816_+_m6A	417	3.0522	153.388	9.5204	3.0522	0.6051	1.1523	1	5	protein_coding	DRACH:19,exon:1,five_utr:1,start_codon:1	FTO-fl/fl Naive rep4	1	NC_000069.7_98332245_98332522_+_m6A	277	1.8693	80.1588	4.6679	1.8693	0.2839	1.239	1	3	protein_coding	DRACH:16,exon:1,five_utr:1	FTO-fl/fl Alcohol rep6	1	FTO-fl/fl Naive rep4;FTO-fl/fl Alcohol rep6	NC_000069.7	98332245	98332816	+	Zfp697	exon	41.1756	31.7163	12.4222	10.9656	-0.149608	0.491359	0.799298
NC_000070.7:129037029-129038120	NC_000070.7_129037077_129037525_+_m6A; NC_000070.7_129037081_129038070_+_m6A; NC_000070.7_129037079_129038094_+_m6A; NC_000070.7_129037055_129038094_+_m6A; NC_000070.7_129037049_129038096_+_m6A; NC_000070.7_129037081_129038107_+_m6A	927.333	10.2095	1301.34	39.2369	25.1918	2.46783	0.66795	1	11	protein_coding	DRACH:24,exon:1,three_utr:1; DRACH:38,exon:1,three_utr:1; DRACH:40,exon:1,three_utr:1; DRACH:44,AG:1,exon:1,three_utr:1; DRACH:44,AG:2,exon:1,three_utr:1	FTO-fl/fl Naive rep1; FTO-fl/fl Naive rep2; FTO-fl/fl Naive rep3; FTO-fl/fl Naive rep4; FTO-fl/fl Naive rep5; FTO-fl/fl Naive rep6	6	NC_000070.7_129037083_129038079_+_m6A; NC_000070.7_129037047_129038120_+_m6A; NC_000070.7_129037081_129038094_+_m6A; NC_000070.7_129037046_129038094_+_m6A; NC_000070.7_129037029_129038120_+_m6A; NC_000070.7_129037082_129038063_+_m6A	1033.67	10.9654	1093.79	38.1291	25.7166	2.34483	0.685033	1	11.8333	protein_coding	DRACH:38,exon:1,three_utr:1; DRACH:46,AG:2,exon:1,three_utr:1; DRACH:44,AG:1,exon:1,three_utr:1; DRACH:46,AG:3,exon:1,three_utr:1	FTO-fl/fl Alcohol rep1; FTO-fl/fl Alcohol rep2; FTO-fl/fl Alcohol rep3; FTO-fl/fl Alcohol rep4; FTO-fl/fl Alcohol rep5; FTO-fl/fl Alcohol rep6	6	FTO-fl/fl Naive rep1; FTO-fl/fl Naive rep2; FTO-fl/fl Naive rep3; FTO-fl/fl Naive rep4; FTO-fl/fl Naive rep5; FTO-fl/fl Naive rep6;FTO-fl/fl Alcohol rep1; FTO-fl/fl Alcohol rep2; FTO-fl/fl Alcohol rep3; FTO-fl/fl Alcohol rep4; FTO-fl/fl Alcohol rep5; FTO-fl/fl Alcohol rep6	NC_000070.7	129037029	129038120	+	Fndc5	exon	378.066	412.637	50.8304	52.4265	0.0725196	0.490873	0.799298
NC_000071.7:121996180-121996796	NC_000071.7_121996541_121996739_-_m6A; NC_000071.7_121996343_121996784_-_m6A; NC_000071.7_121996276_121996513_-_m6A; NC_000071.7_121996200_121996553_-_m6A	307.25	3.49713	285.926	17.2615	5.1994	1.00588	1.04345	1	5.5	protein_coding	DRACH:6,exon:1,three_utr:1; DRACH:16,exon:1,three_utr:1; DRACH:8,AG:1,exon:1,three_utr:1; DRACH:12,AG:3,exon:1,three_utr:1	FTO-fl/fl Naive rep1; FTO-fl/fl Naive rep3; FTO-fl/fl Naive rep4; FTO-fl/fl Naive rep5	4	NC_000071.7_121996343_121996723_-_m6A; NC_000071.7_121996205_121996750_-_m6A; NC_000071.7_121996180_121996796_-_m6A; NC_000071.7_121996240_121996494_-_m6A; NC_000071.7_121996280_121996549_-_m6A	412.8	4.44754	248.406	15.3146	5.6175	0.94736	1.03698	1	7	protein_coding	DRACH:14,exon:1,three_utr:1; DRACH:18,AG:1,exon:1,three_utr:1; DRACH:22,AG:3,exon:1,three_utr:1; DRACH:10,AG:1,exon:1,three_utr:1; DRACH:10,AG:2,exon:1,three_utr:1	FTO-fl/fl Alcohol rep1; FTO-fl/fl Alcohol rep2; FTO-fl/fl Alcohol rep4; FTO-fl/fl Alcohol rep5; FTO-fl/fl Alcohol rep6	5	FTO-fl/fl Naive rep1; FTO-fl/fl Naive rep3; FTO-fl/fl Naive rep4; FTO-fl/fl Naive rep5;FTO-fl/fl Alcohol rep1; FTO-fl/fl Alcohol rep2; FTO-fl/fl Alcohol rep4; FTO-fl/fl Alcohol rep5; FTO-fl/fl Alcohol rep6	NC_000071.7	121996180	121996796	-	Cux2	exon	77.0725	103	21.2319	25.9264	0.107977	0.491182	0.799298
NC_000072.7:56755586-56757246	NC_000072.7_56755631_56757108_-_m6A; NC_000072.7_56755663_56757100_-_m6A; NC_000072.7_56755622_56757082_-_m6A; NC_000072.7_56755631_56757113_-_m6A; NC_000072.7_56755586_56757105_-_m6A; NC_000072.7_56755586_56757140_-_m6A	1488.17	21.7465	3840.81	54.5846	74.4703	3.44042	0.552267	1	11.1667	protein_coding	DRACH:40,exon:1,stop_codon:1,three_utr:1; DRACH:36,exon:1,stop_codon:1,three_utr:1; DRACH:42,exon:1,stop_codon:1,three_utr:1	FTO-fl/fl Naive rep1; FTO-fl/fl Naive rep2; FTO-fl/fl Naive rep3; FTO-fl/fl Naive rep4; FTO-fl/fl Naive rep5; FTO-fl/fl Naive rep6	6	NC_000072.7_56755635_56757088_-_m6A; NC_000072.7_56755635_56757183_-_m6A; NC_000072.7_56755596_56757113_-_m6A; NC_000072.7_56755608_56757124_-_m6A; NC_000072.7_56755590_56757246_-_m6A; NC_000072.7_56755626_56757108_-_m6A	1528.67	22.3327	3546.73	60.1079	82.1171	3.6857	0.532817	1	11	protein_coding	DRACH:40,exon:1,stop_codon:1,three_utr:1; DRACH:41,exon:1,stop_codon:1,three_utr:1; DRACH:42,exon:1,stop_codon:1,three_utr:1; DRACH:44,exon:1,stop_codon:1,three_utr:1	FTO-fl/fl Alcohol rep1; FTO-fl/fl Alcohol rep2; FTO-fl/fl Alcohol rep3; FTO-fl/fl Alcohol rep4; FTO-fl/fl Alcohol rep5; FTO-fl/fl Alcohol rep6	6	FTO-fl/fl Naive rep1; FTO-fl/fl Naive rep2; FTO-fl/fl Naive rep3; FTO-fl/fl Naive rep4; FTO-fl/fl Naive rep5; FTO-fl/fl Naive rep6;FTO-fl/fl Alcohol rep1; FTO-fl/fl Alcohol rep2; FTO-fl/fl Alcohol rep3; FTO-fl/fl Alcohol rep4; FTO-fl/fl Alcohol rep5; FTO-fl/fl Alcohol rep6	NC_000072.7	56755586	56757246	-	Kbtbd2	exon	1075.64	1245.53	46.9528	51.4234	0.0793562	0.490693	0.799298
NC_000072.7:83143403-83143618	NC_000072.7_83143439_83143618_-_m6A	179	2.4137	102.469	7.4916	2.4137	0.4924	1.1893	1	4	lncRNA	DRACH:5,gene:1	FTO-fl/fl Naive rep6	1	NC_000072.7_83143403_83143563_-_m6A	160	2.9224	86	9.7812	2.9224	0.6252	1.1585	1	4	lncRNA	DRACH:4,gene:1	FTO-fl/fl Alcohol rep5	1	FTO-fl/fl Naive rep6;FTO-fl/fl Alcohol rep5	NC_000072.7	83143403	83143618	-	Gm15624	intergenic	31.5888	30.7292	12.8299	10.9191	0.125736	0.490881	0.799298
NC_000076.7:32353311-32353716	NC_000076.7_32353389_32353609_-_m6A; NC_000076.7_32353392_32353663_-_m6A; NC_000076.7_32353363_32353643_-_m6A; NC_000076.7_32353341_32353651_-_m6A; NC_000076.7_32353311_32353636_-_m6A; NC_000076.7_32353318_32353676_-_m6A	294	6.46152	361.328	14.0102	6.93037	0.880417	1.03885	1	7.83333	protein_coding	DRACH:8,intron:1; DRACH:9,intron:1; DRACH:11,intron:1; DRACH:12,intron:1	FTO-fl/fl Naive rep1; FTO-fl/fl Naive rep2; FTO-fl/fl Naive rep3; FTO-fl/fl Naive rep4; FTO-fl/fl Naive rep5; FTO-fl/fl Naive rep6	6	NC_000076.7_32353320_32353629_-_m6A; NC_000076.7_32353384_32353631_-_m6A; NC_000076.7_32353320_32353687_-_m6A; NC_000076.7_32353358_32353660_-_m6A; NC_000076.7_32353341_32353716_-_m6A; NC_000076.7_32353378_32353649_-_m6A	311.833	7.0331	303.19	11.8686	7.0331	0.732317	1.06975	1	8.33333	protein_coding	DRACH:10,intron:1; DRACH:8,intron:1; DRACH:12,intron:1; DRACH:9,intron:1	FTO-fl/fl Alcohol rep1; FTO-fl/fl Alcohol rep2; FTO-fl/fl Alcohol rep3; FTO-fl/fl Alcohol rep4; FTO-fl/fl Alcohol rep5; FTO-fl/fl Alcohol rep6	6	FTO-fl/fl Naive rep1; FTO-fl/fl Naive rep2; FTO-fl/fl Naive rep3; FTO-fl/fl Naive rep4; FTO-fl/fl Naive rep5; FTO-fl/fl Naive rep6;FTO-fl/fl Alcohol rep1; FTO-fl/fl Alcohol rep2; FTO-fl/fl Alcohol rep3; FTO-fl/fl Alcohol rep4; FTO-fl/fl Alcohol rep5; FTO-fl/fl Alcohol rep6	NC_000076.7	32353311	32353716	-	Nkain2	intron	98.0835	103.228	20.0169	19.1406	0.111824	0.491289	0.799298
NC_000078.7:111460898-111461539	NC_000078.7_111460982_111461498_-_m6A; NC_000078.7_111460898_111461510_-_m6A; NC_000078.7_111460919_111461446_-_m6A; NC_000078.7_111460919_111461486_-_m6A; NC_000078.7_111460910_111461532_-_m6A; NC_000078.7_111460912_111461515_-_m6A	574.5	6.87862	355.354	12.9465	6.87862	0.8108	1.0708	1	8.5	lncRNA	DRACH:17,gene:1; DRACH:18,gene:1; DRACH:16,gene:1; DRACH:19,gene:1	FTO-fl/fl Naive rep1; FTO-fl/fl Naive rep2; FTO-fl/fl Naive rep3; FTO-fl/fl Naive rep4; FTO-fl/fl Naive rep5; FTO-fl/fl Naive rep6	6	NC_000078.7_111460911_111461439_-_m6A; NC_000078.7_111460946_111461497_-_m6A; NC_000078.7_111460917_111461434_-_m6A; NC_000078.7_111461042_111461324_-_m6A; NC_000078.7_111460910_111461539_-_m6A; NC_000078.7_111460904_111461292_-_m6A	482.5	4.97912	215.378	9.78937	4.97912	0.601033	1.09657	1	7.16667	lncRNA	DRACH:16,gene:1; DRACH:18,gene:1; DRACH:11,gene:1; DRACH:20,gene:1; DRACH:14,gene:1	FTO-fl/fl Alcohol rep1; FTO-fl/fl Alcohol rep2; FTO-fl/fl Alcohol rep3; FTO-fl/fl Alcohol rep4; FTO-fl/fl Alcohol rep5; FTO-fl/fl Alcohol rep6	6	FTO-fl/fl Naive rep1; FTO-fl/fl Naive rep2; FTO-fl/fl Naive rep3; FTO-fl/fl Naive rep4; FTO-fl/fl Naive rep5; FTO-fl/fl Naive rep6;FTO-fl/fl Alcohol rep1; FTO-fl/fl Alcohol rep2; FTO-fl/fl Alcohol rep3; FTO-fl/fl Alcohol rep4; FTO-fl/fl Alcohol rep5; FTO-fl/fl Alcohol rep6	NC_000078.7	111460898	111461539	-	Gm40578	intergenic	103.063	69.5459	13.7466	10.5163	-0.177153	0.490932	0.799298
NC_000079.7:16141001-16141316	NC_000079.7_16141106_16141211_-_m6A; NC_000079.7_16141065_16141316_-_m6A	178	4.7233	385.969	27.3522	8.346	1.76745	0.8281	1	4	.	.:1	FTO-fl/fl Naive rep4; FTO-fl/fl Naive rep6	2	NC_000079.7_16141093_16141212_-_m6A; NC_000079.7_16141031_16141212_-_m6A; NC_000079.7_16141032_16141209_-_m6A; NC_000079.7_16141001_16141316_-_m6A	198	4.7194	390.25	30.4512	8.7785	1.85965	0.807475	1	4.75	.	.:1	FTO-fl/fl Alcohol rep1; FTO-fl/fl Alcohol rep2; FTO-fl/fl Alcohol rep3; FTO-fl/fl Alcohol rep5	4	FTO-fl/fl Naive rep4; FTO-fl/fl Naive rep6;FTO-fl/fl Alcohol rep1; FTO-fl/fl Alcohol rep2; FTO-fl/fl Alcohol rep3; FTO-fl/fl Alcohol rep5	NC_000079.7	16141001	16141316	-	.	intergenic	115.488	125.636	17.5198	17.25	0.123056	0.490935	0.799298
NC_000079.7:62602604-62603024	NC_000079.7_62602664_62603007_-_m6A; NC_000079.7_62602636_62603007_-_m6A; NC_000079.7_62602674_62603007_-_m6A; NC_000079.7_62602663_62603007_-_m6A; NC_000079.7_62602648_62603007_-_m6A; NC_000079.7_62602659_62603008_-_m6A	349.833	9.60628	960.27	31.3885	18.6964	1.96748	0.7536	1	10.1667	protein_coding	DRACH:8,exon:1,stop_codon:1,three_utr:1; DRACH:10,exon:1,stop_codon:1,three_utr:1; DRACH:8,exon:1,intron:1,stop_codon:1,three_utr:1	FTO-fl/fl Naive rep1; FTO-fl/fl Naive rep2; FTO-fl/fl Naive rep3; FTO-fl/fl Naive rep4; FTO-fl/fl Naive rep5; FTO-fl/fl Naive rep6	6	NC_000079.7_62602650_62603007_-_m6A; NC_000079.7_62602604_62603007_-_m6A; NC_000079.7_62602663_62603007_-_m6A; NC_000079.7_62602635_62603007_-_m6A; NC_000079.7_62602629_62603007_-_m6A; NC_000079.7_62602634_62603024_-_m6A	374	9.66155	837.398	33.0132	19.3438	2.01872	0.7428	1	10.5	protein_coding	DRACH:8,exon:1,stop_codon:1,three_utr:1; DRACH:10,exon:1,stop_codon:1,three_utr:1; DRACH:10,exon:1,intron:1,stop_codon:1,three_utr:1	FTO-fl/fl Alcohol rep1; FTO-fl/fl Alcohol rep2; FTO-fl/fl Alcohol rep3; FTO-fl/fl Alcohol rep4; FTO-fl/fl Alcohol rep5; FTO-fl/fl Alcohol rep6	6	FTO-fl/fl Naive rep1; FTO-fl/fl Naive rep2; FTO-fl/fl Naive rep3; FTO-fl/fl Naive rep4; FTO-fl/fl Naive rep5; FTO-fl/fl Naive rep6;FTO-fl/fl Alcohol rep1; FTO-fl/fl Alcohol rep2; FTO-fl/fl Alcohol rep3; FTO-fl/fl Alcohol rep4; FTO-fl/fl Alcohol rep5; FTO-fl/fl Alcohol rep6	NC_000079.7	62602604	62603024	-	Zfp935	exon	257.333	288.421	19.0012	19.4319	0.124024	0.490716	0.799298
NC_000082.7:6433294-6434220	NC_000082.7_6433622_6433776_+_m6A	154	4.4326	221.019	17.8701	5.2063	1.1746	1.0215	1	4	protein_coding	DRACH:16,five_utr:1,intron:1	FTO-fl/fl Naive rep6	1	NC_000082.7_6433390_6433672_+_m6A; NC_000082.7_6433294_6434220_+_m6A	604	1.91655	73.9398	4.1182	1.91655	0.26445	1.2351	1	3	protein_coding	DRACH:16,AG:1,five_utr:1,intron:1; DRACH:48,five_utr:1,intron:1	FTO-fl/fl Alcohol rep2; FTO-fl/fl Alcohol rep5	2	FTO-fl/fl Naive rep6;FTO-fl/fl Alcohol rep2; FTO-fl/fl Alcohol rep5	NC_000082.7	6433294	6434220	+	Rbfox1	intron	21.8358	24.9767	27.6759	28.3802	0.068858	0.490709	0.799298
NC_000083.7:23795793-23796161	NC_000083.7_23795949_23796094_-_m6A; NC_000083.7_23795964_23796098_-_m6A; NC_000083.7_23795886_23796108_-_m6A; NC_000083.7_23795934_23796102_-_m6A; NC_000083.7_23795873_23796104_-_m6A; NC_000083.7_23795926_23796161_-_m6A	189.167	4.7869	248.226	12.3531	4.7869	0.776383	1.09987	1	5.33333	protein_coding	DRACH:3,exon:1,intron:1; DRACH:5,exon:1,intron:1; DRACH:4,exon:1,intron:1; DRACH:6,exon:1,intron:1	FTO-fl/fl Naive rep1; FTO-fl/fl Naive rep2; FTO-fl/fl Naive rep3; FTO-fl/fl Naive rep4; FTO-fl/fl Naive rep5; FTO-fl/fl Naive rep6	6	NC_000083.7_23795935_23796103_-_m6A; NC_000083.7_23795935_23796122_-_m6A; NC_000083.7_23795962_23796085_-_m6A; NC_000083.7_23795886_23796136_-_m6A; NC_000083.7_23795793_23796153_-_m6A	217.6	4.90936	212.888	12.6869	4.92534	0.77472	1.09648	1	5.4	protein_coding	DRACH:4,exon:1,intron:1; DRACH:3,exon:1; DRACH:5,exon:1,intron:1; DRACH:8,exon:1,intron:1	FTO-fl/fl Alcohol rep1; FTO-fl/fl Alcohol rep2; FTO-fl/fl Alcohol rep3; FTO-fl/fl Alcohol rep4; FTO-fl/fl Alcohol rep5	5	FTO-fl/fl Naive rep1; FTO-fl/fl Naive rep2; FTO-fl/fl Naive rep3; FTO-fl/fl Naive rep4; FTO-fl/fl Naive rep5; FTO-fl/fl Naive rep6;FTO-fl/fl Alcohol rep1; FTO-fl/fl Alcohol rep2; FTO-fl/fl Alcohol rep3; FTO-fl/fl Alcohol rep4; FTO-fl/fl Alcohol rep5	NC_000083.7	23795793	23796161	-	Zfp13	exon	63.3863	65.6536	12.6912	11.6352	0.138007	0.49132	0.799298
NC_000083.7:80705233-80705848	NC_000083.7_80705290_80705848_-_m6A; NC_000083.7_80705280_80705827_-_m6A; NC_000083.7_80705284_80705828_-_m6A; NC_000083.7_80705284_80705837_-_m6A; NC_000083.7_80705266_80705834_-_m6A; NC_000083.7_80705265_80705838_-_m6A	557.167	21.3631	2393.96	34.7164	46.5498	2.18138	0.694517	1	12.3333	protein_coding	DRACH:22,exon:1,stop_codon:1,three_utr:1; DRACH:24,exon:1,stop_codon:1,three_utr:1	FTO-fl/fl Naive rep1; FTO-fl/fl Naive rep2; FTO-fl/fl Naive rep3; FTO-fl/fl Naive rep4; FTO-fl/fl Naive rep5; FTO-fl/fl Naive rep6	6	NC_000083.7_80705284_80705836_-_m6A; NC_000083.7_80705269_80705831_-_m6A; NC_000083.7_80705282_80705845_-_m6A; NC_000083.7_80705291_80705836_-_m6A; NC_000083.7_80705233_80705834_-_m6A; NC_000083.7_80705265_80705830_-_m6A	564.667	20.958	2082.79	37.6865	48.1424	2.31342	0.674533	1	12.5	protein_coding	DRACH:24,exon:1,stop_codon:1,three_utr:1; DRACH:22,exon:1,stop_codon:1,three_utr:1; DRACH:26,exon:1,stop_codon:1,three_utr:1	FTO-fl/fl Alcohol rep1; FTO-fl/fl Alcohol rep2; FTO-fl/fl Alcohol rep3; FTO-fl/fl Alcohol rep4; FTO-fl/fl Alcohol rep5; FTO-fl/fl Alcohol rep6	6	FTO-fl/fl Naive rep1; FTO-fl/fl Naive rep2; FTO-fl/fl Naive rep3; FTO-fl/fl Naive rep4; FTO-fl/fl Naive rep5; FTO-fl/fl Naive rep6;FTO-fl/fl Alcohol rep1; FTO-fl/fl Alcohol rep2; FTO-fl/fl Alcohol rep3; FTO-fl/fl Alcohol rep4; FTO-fl/fl Alcohol rep5; FTO-fl/fl Alcohol rep6	NC_000083.7	80705233	80705848	-	Sos1	exon	682.162	735.268	49.8136	50.7831	0.0752919	0.49132	0.799298
NC_000068.8:140951132-140951481														0	NC_000068.8_140951132_140951481_+_m6A	349	1.3151	65.1576	0	1.3151	0	1.3267	1	3	protein_coding	DRACH:9,intron:1	FTO-fl/fl Alcohol rep2	1	FTO-fl/fl Alcohol rep2	NC_000068.8	140951132	140951481	+	Macrod2	intron	16.0544	16.9513	10.7058	9.66918	0.126749	0.491236	0.799298
NC_000084.7:33930080-33930452														0	NC_000084.7_33930080_33930271_-_m6A; NC_000084.7_33930172_33930452_-_m6A	235.5	1.6801	83.2552	4.48745	1.6801	0.26085	1.263	1	3	protein_coding	DRACH:16,exon:1,three_utr:1; DRACH:14,exon:1,stop_codon:1,three_utr:1	FTO-fl/fl Alcohol rep1; FTO-fl/fl Alcohol rep3	2	FTO-fl/fl Alcohol rep1; FTO-fl/fl Alcohol rep3	NC_000084.7	33930080	33930452	-	Epb41l4a	exon	22.72	24.0241	6.44937	5.70196	0.178073	0.491214	0.799298
NC_000069.7:18107620-18107851	NC_000069.7_18107669_18107847_-_m6A	178	3.7844	194.697	10.3146	3.7844	0.6327	1.1244	1	5	.	.:1	FTO-fl/fl Naive rep3	1	NC_000069.7_18107653_18107851_-_m6A; NC_000069.7_18107620_18107830_-_m6A	204	3.819	172.346	10.1542	3.819	0.6493	1.12375	1	5	.	.:1	FTO-fl/fl Alcohol rep2; FTO-fl/fl Alcohol rep4	2	FTO-fl/fl Naive rep3;FTO-fl/fl Alcohol rep2; FTO-fl/fl Alcohol rep4	NC_000069.7	18107620	18107851	-	.	intergenic	53.097	57.74	15.3501	14.9095	0.123004	0.491475	0.799309
NC_000084.7:37072675-37073559	NC_000084.7_37073048_37073482_+_m6A; NC_000084.7_37073023_37073454_+_m6A; NC_000084.7_37073060_37073553_+_m6A; NC_000084.7_37073060_37073444_+_m6A; NC_000084.7_37073084_37073450_+_m6A; NC_000084.7_37073126_37073531_+_m6A	418.833	3.81283	196.727	6.71037	3.81283	0.420967	1.12605	1	5.66667	protein_coding	DRACH:26,exon:1,intron:1; DRACH:30,exon:1,intron:1; DRACH:24,exon:1,intron:1	FTO-fl/fl Naive rep1; FTO-fl/fl Naive rep2; FTO-fl/fl Naive rep3; FTO-fl/fl Naive rep4; FTO-fl/fl Naive rep5; FTO-fl/fl Naive rep6	6	NC_000084.7_37072700_37073445_+_m6A; NC_000084.7_37073084_37073459_+_m6A; NC_000084.7_37073071_37073559_+_m6A; NC_000084.7_37072675_37073457_+_m6A; NC_000084.7_37072927_37073545_+_m6A; NC_000084.7_37073076_37073432_+_m6A	560.667	3.63318	155.021	5.76868	3.63318	0.354167	1.13665	1	5.33333	protein_coding	DRACH:42,exon:1,intron:1; DRACH:24,exon:1,intron:1; DRACH:30,exon:1,intron:1; DRACH:34,exon:1,intron:1; DRACH:26,exon:1,intron:1	FTO-fl/fl Alcohol rep1; FTO-fl/fl Alcohol rep2; FTO-fl/fl Alcohol rep3; FTO-fl/fl Alcohol rep4; FTO-fl/fl Alcohol rep5; FTO-fl/fl Alcohol rep6	6	FTO-fl/fl Naive rep1; FTO-fl/fl Naive rep2; FTO-fl/fl Naive rep3; FTO-fl/fl Naive rep4; FTO-fl/fl Naive rep5; FTO-fl/fl Naive rep6;FTO-fl/fl Alcohol rep1; FTO-fl/fl Alcohol rep2; FTO-fl/fl Alcohol rep3; FTO-fl/fl Alcohol rep4; FTO-fl/fl Alcohol rep5; FTO-fl/fl Alcohol rep6	NC_000084.7	37072675	37073559	+	Pcdha1	exon	35.8127	40.9289	4.94272	4.67135	0.222291	0.491475	0.799309
NC_000069.7:62247184-62247757	NC_000069.7_62247307_62247726_+_m6A; NC_000069.7_62247409_62247723_+_m6A; NC_000069.7_62247325_62247745_+_m6A; NC_000069.7_62247413_62247755_+_m6A; NC_000069.7_62247184_62247748_+_m6A; NC_000069.7_62247224_62247744_+_m6A	429.833	7.66997	545.079	21.8623	10.5509	1.386	0.909767	1	8.5	protein_coding	DRACH:12,exon:1; DRACH:8,exon:1; DRACH:14,exon:1	FTO-fl/fl Naive rep1; FTO-fl/fl Naive rep2; FTO-fl/fl Naive rep3; FTO-fl/fl Naive rep4; FTO-fl/fl Naive rep5; FTO-fl/fl Naive rep6	6	NC_000069.7_62247298_62247744_+_m6A; NC_000069.7_62247252_62247755_+_m6A; NC_000069.7_62247422_62247748_+_m6A; NC_000069.7_62247332_62247754_+_m6A; NC_000069.7_62247274_62247757_+_m6A; NC_000069.7_62247405_62247716_+_m6A	415.167	7.26112	424.463	22.1679	9.74553	1.35788	0.922383	1	8.33333	protein_coding	DRACH:12,exon:1; DRACH:8,exon:1	FTO-fl/fl Alcohol rep1; FTO-fl/fl Alcohol rep2; FTO-fl/fl Alcohol rep3; FTO-fl/fl Alcohol rep4; FTO-fl/fl Alcohol rep5; FTO-fl/fl Alcohol rep6	6	FTO-fl/fl Naive rep1; FTO-fl/fl Naive rep2; FTO-fl/fl Naive rep3; FTO-fl/fl Naive rep4; FTO-fl/fl Naive rep5; FTO-fl/fl Naive rep6;FTO-fl/fl Alcohol rep1; FTO-fl/fl Alcohol rep2; FTO-fl/fl Alcohol rep3; FTO-fl/fl Alcohol rep4; FTO-fl/fl Alcohol rep5; FTO-fl/fl Alcohol rep6	NC_000069.7	62247184	62247757	+	Arhgef26	exon	141.05	131.751	33.3129	33.6705	-0.0900148	0.491616	0.799357
NC_000075.7:102233876-102235067	NC_000075.7_102234013_102235039_+_m6A; NC_000075.7_102233882_102235052_+_m6A; NC_000075.7_102234014_102235046_+_m6A; NC_000075.7_102233876_102235057_+_m6A; NC_000075.7_102233882_102235067_+_m6A	1118.8	1.86334	93.6249	1.80328	1.86334	0.11634	1.24086	1	3	.	.:1; AG:1	FTO-fl/fl Naive rep2; FTO-fl/fl Naive rep3; FTO-fl/fl Naive rep4; FTO-fl/fl Naive rep5; FTO-fl/fl Naive rep6	5	NC_000075.7_102233960_102235045_+_m6A; NC_000075.7_102233882_102235009_+_m6A; NC_000075.7_102233882_102235045_+_m6A	1125	1.77653	70.1489	1.23093	1.77653	0.0764667	1.2612	1	3.33333	.	AG:1; .:1	FTO-fl/fl Alcohol rep1; FTO-fl/fl Alcohol rep5; FTO-fl/fl Alcohol rep6	3	FTO-fl/fl Naive rep2; FTO-fl/fl Naive rep3; FTO-fl/fl Naive rep4; FTO-fl/fl Naive rep5; FTO-fl/fl Naive rep6;FTO-fl/fl Alcohol rep1; FTO-fl/fl Alcohol rep5; FTO-fl/fl Alcohol rep6	NC_000075.7	102233876	102235067	+	.	intergenic	28.6059	28.0799	5.24241	6.19107	-0.187191	0.491573	0.799357
NC_000071.7:143489063-143489345	NC_000071.7_143489105_143489338_+_m6A; NC_000071.7_143489063_143489313_+_m6A; NC_000071.7_143489070_143489340_+_m6A	251	4.35963	204.379	13.3725	4.35963	0.8426	1.10987	1	5	protein_coding	DRACH:15,exon:1,stop_codon:1,three_utr:1; DRACH:12,exon:1,stop_codon:1,three_utr:1; DRACH:16,exon:1,stop_codon:1,three_utr:1	FTO-fl/fl Naive rep4; FTO-fl/fl Naive rep5; FTO-fl/fl Naive rep6	3	NC_000071.7_143489063_143489345_+_m6A; NC_000071.7_143489077_143489342_+_m6A; NC_000071.7_143489070_143489339_+_m6A; NC_000071.7_143489083_143489328_+_m6A	265.25	3.9708	168.68	12.9266	3.9708	0.802475	1.1211	1	4.5	protein_coding	DRACH:16,exon:1,stop_codon:1,three_utr:1; DRACH:14,exon:1,stop_codon:1,three_utr:1	FTO-fl/fl Alcohol rep1; FTO-fl/fl Alcohol rep2; FTO-fl/fl Alcohol rep5; FTO-fl/fl Alcohol rep6	4	FTO-fl/fl Naive rep4; FTO-fl/fl Naive rep5; FTO-fl/fl Naive rep6;FTO-fl/fl Alcohol rep1; FTO-fl/fl Alcohol rep2; FTO-fl/fl Alcohol rep5; FTO-fl/fl Alcohol rep6	NC_000071.7	143489063	143489345	+	Daglb	exon	62.1571	64.1718	16.6354	15.4035	0.118379	0.491692	0.799391
NC_000071.7:19981349-19981691	NC_000071.7_19981396_19981617_+_m6A; NC_000071.7_19981399_19981575_+_m6A	198.5	2.44035	134.639	6.8713	2.44035	0.4526	1.18825	1	3.5	lncRNA	DRACH:2,gene:1,intron:1	FTO-fl/fl Naive rep2; FTO-fl/fl Naive rep3	2	NC_000071.7_19981396_19981691_+_m6A; NC_000071.7_19981414_19981550_+_m6A; NC_000071.7_19981471_19981640_+_m6A; NC_000071.7_19981349_19981599_+_m6A	212.5	2.57757	115.896	7.20102	2.57757	0.439325	1.1802	1	4	lncRNA	DRACH:2,gene:1,intron:1; DRACH:2,AG:1,gene:1,intron:1; gene:1,intron:1; DRACH:6,AG:2,gene:1,intron:1	FTO-fl/fl Alcohol rep2; FTO-fl/fl Alcohol rep3; FTO-fl/fl Alcohol rep4; FTO-fl/fl Alcohol rep6	4	FTO-fl/fl Naive rep2; FTO-fl/fl Naive rep3;FTO-fl/fl Alcohol rep2; FTO-fl/fl Alcohol rep3; FTO-fl/fl Alcohol rep4; FTO-fl/fl Alcohol rep6	NC_000071.7	19981349	19981691	+	Gm54322	intron	35.0042	35.1758	10.7773	9.41802	0.140611	0.491781	0.799396
NC_000075.7:99188001-99188411	NC_000075.7_99188008_99188411_+_m6A; NC_000075.7_99188046_99188334_+_m6A; NC_000075.7_99188007_99188316_+_m6A; NC_000075.7_99188026_99188349_+_m6A; NC_000075.7_99188077_99188337_+_m6A	316.6	2.037	104.832	4.3483	2.037	0.27532	1.22514	1	3.6	protein_coding	DRACH:14,exon:1,three_utr:1; DRACH:12,exon:1,three_utr:1; DRACH:10,exon:1,three_utr:1	FTO-fl/fl Naive rep1; FTO-fl/fl Naive rep2; FTO-fl/fl Naive rep3; FTO-fl/fl Naive rep5; FTO-fl/fl Naive rep6	5	NC_000075.7_99188001_99188331_+_m6A; NC_000075.7_99188055_99188399_+_m6A; NC_000075.7_99188086_99188273_+_m6A; NC_000075.7_99188028_99188325_+_m6A; NC_000075.7_99188099_99188342_+_m6A; NC_000075.7_99188057_99188348_+_m6A	282	2.61847	112.887	6.08068	2.61847	0.370617	1.17785	1	4.33333	protein_coding	DRACH:12,exon:1,three_utr:1; DRACH:10,exon:1,three_utr:1	FTO-fl/fl Alcohol rep1; FTO-fl/fl Alcohol rep2; FTO-fl/fl Alcohol rep3; FTO-fl/fl Alcohol rep4; FTO-fl/fl Alcohol rep5; FTO-fl/fl Alcohol rep6	6	FTO-fl/fl Naive rep1; FTO-fl/fl Naive rep2; FTO-fl/fl Naive rep3; FTO-fl/fl Naive rep5; FTO-fl/fl Naive rep6;FTO-fl/fl Alcohol rep1; FTO-fl/fl Alcohol rep2; FTO-fl/fl Alcohol rep3; FTO-fl/fl Alcohol rep4; FTO-fl/fl Alcohol rep5; FTO-fl/fl Alcohol rep6	NC_000075.7	99188001	99188411	+	Cep70	exon	28.0061	35.9477	5.78231	6.23345	0.21103	0.491804	0.799396
NC_000068.8:150240808-150241365	NC_000068.8_150240918_150241307_-_m6A; NC_000068.8_150240888_150241222_-_m6A; NC_000068.8_150240896_150241274_-_m6A; NC_000068.8_150240808_150241254_-_m6A	386.75	2.02842	100.69	2.77393	2.02842	0.1704	1.22435	1	3.25	.	.:1	FTO-fl/fl Naive rep1; FTO-fl/fl Naive rep4; FTO-fl/fl Naive rep5; FTO-fl/fl Naive rep6	4	NC_000068.8_150240887_150241290_-_m6A; NC_000068.8_150240914_150241365_-_m6A; NC_000068.8_150240890_150241312_-_m6A	425.333	1.99073	93.7585	2.62367	1.99073	0.155633	1.2295	1	3.33333	.	.:1	FTO-fl/fl Alcohol rep1; FTO-fl/fl Alcohol rep3; FTO-fl/fl Alcohol rep6	3	FTO-fl/fl Naive rep1; FTO-fl/fl Naive rep4; FTO-fl/fl Naive rep5; FTO-fl/fl Naive rep6;FTO-fl/fl Alcohol rep1; FTO-fl/fl Alcohol rep3; FTO-fl/fl Alcohol rep6	NC_000068.8	150240808	150241365	-	.	intergenic	24.1067	27.7083	3.5058	3.20771	0.251326	0.49201	0.799641
NC_000068.8:58539100-58540080	NC_000068.8_58539470_58539830_+_m6A; NC_000068.8_58539226_58539916_+_m6A; NC_000068.8_58539470_58539898_+_m6A	492.667	2.26393	106.131	6.32717	2.26393	0.401367	1.20207	1	4	protein_coding	DRACH:17,intron:1; DRACH:28,intron:1; DRACH:19,intron:1	FTO-fl/fl Naive rep4; FTO-fl/fl Naive rep5; FTO-fl/fl Naive rep6	3	NC_000068.8_58539475_58540080_+_m6A; NC_000068.8_58539100_58540018_+_m6A; NC_000068.8_58539396_58539855_+_m6A	660.667	2.31453	93.169	4.42173	2.31453	0.2655	1.2008	1	3.66667	protein_coding	DRACH:24,intron:1; DRACH:35,AG:1,intron:1; DRACH:19,intron:1	FTO-fl/fl Alcohol rep3; FTO-fl/fl Alcohol rep5; FTO-fl/fl Alcohol rep6	3	FTO-fl/fl Naive rep4; FTO-fl/fl Naive rep5; FTO-fl/fl Naive rep6;FTO-fl/fl Alcohol rep3; FTO-fl/fl Alcohol rep5; FTO-fl/fl Alcohol rep6	NC_000068.8	58539100	58540080	+	Upp2	intron	32.7568	34.8152	12.5407	11.6971	0.129389	0.492122	0.799732
NC_000076.7:77254698-77256186	NC_000076.7_77255409_77256166_+_m6A	757	1.4853	74.642	0.9841	1.4853	0.0626	1.2935	1	3	lncRNA	DRACH:29,AG:1,gene:1	FTO-fl/fl Naive rep4	1	NC_000076.7_77255355_77255903_+_m6A; NC_000076.7_77255074_77256058_+_m6A; NC_000076.7_77255183_77255987_+_m6A; NC_000076.7_77254698_77256186_+_m6A; NC_000076.7_77255233_77255822_+_m6A	882.6	1.73464	74.6236	1.8243	1.73464	0.11158	1.26138	1	3	lncRNA	DRACH:21,gene:1; DRACH:30,AG:1,gene:1; DRACH:27,gene:1; DRACH:39,AG:1,gene:1; DRACH:16,gene:1	FTO-fl/fl Alcohol rep1; FTO-fl/fl Alcohol rep2; FTO-fl/fl Alcohol rep3; FTO-fl/fl Alcohol rep5; FTO-fl/fl Alcohol rep6	5	FTO-fl/fl Naive rep4;FTO-fl/fl Alcohol rep1; FTO-fl/fl Alcohol rep2; FTO-fl/fl Alcohol rep3; FTO-fl/fl Alcohol rep5; FTO-fl/fl Alcohol rep6	NC_000076.7	77254698	77256186	+	Gm17769	intergenic	17.7213	21.2563	3.03482	2.84624	0.266993	0.492178	0.799734
NC_000070.7:117346766-117347127	NC_000070.7_117346868_117347103_-_m6A; NC_000070.7_117346860_117347119_-_m6A; NC_000070.7_117346861_117347127_-_m6A; NC_000070.7_117346888_117347079_-_m6A; NC_000070.7_117346813_117347104_-_m6A; NC_000070.7_117346766_117347061_-_m6A	256.167	5.53538	285.047	11.9061	5.53538	0.745833	1.08707	1	6.83333	protein_coding	DRACH:14,exon:2; DRACH:12,exon:2; DRACH:18,exon:2; DRACH:19,exon:2,intron:1	FTO-fl/fl Naive rep1; FTO-fl/fl Naive rep2; FTO-fl/fl Naive rep3; FTO-fl/fl Naive rep4; FTO-fl/fl Naive rep5; FTO-fl/fl Naive rep6	6	NC_000070.7_117346873_117347086_-_m6A; NC_000070.7_117346871_117347044_-_m6A; NC_000070.7_117346818_117347087_-_m6A; NC_000070.7_117346861_117347117_-_m6A; NC_000070.7_117346895_117347119_-_m6A; NC_000070.7_117346860_117347102_-_m6A	229.5	3.99988	182.079	9.70202	4.09963	0.598533	1.11023	1	5.5	protein_coding	DRACH:12,exon:2; DRACH:16,exon:2; DRACH:14,exon:2	FTO-fl/fl Alcohol rep1; FTO-fl/fl Alcohol rep2; FTO-fl/fl Alcohol rep3; FTO-fl/fl Alcohol rep4; FTO-fl/fl Alcohol rep5; FTO-fl/fl Alcohol rep6	6	FTO-fl/fl Naive rep1; FTO-fl/fl Naive rep2; FTO-fl/fl Naive rep3; FTO-fl/fl Naive rep4; FTO-fl/fl Naive rep5; FTO-fl/fl Naive rep6;FTO-fl/fl Alcohol rep1; FTO-fl/fl Alcohol rep2; FTO-fl/fl Alcohol rep3; FTO-fl/fl Alcohol rep4; FTO-fl/fl Alcohol rep5; FTO-fl/fl Alcohol rep6	NC_000070.7	117346766	117347127	-	Rnf220	exon	74.7052	54.714	11.0633	9.28926	-0.181683	0.492256	0.799771
NC_000069.7:40801657-40802203	NC_000069.7_40801734_40802066_+_m6A; NC_000069.7_40801666_40802203_+_m6A; NC_000069.7_40801703_40802171_+_m6A	445.667	1.7002	85.4717	2.9656	1.7002	0.179367	1.26113	1	3	.	.:1	FTO-fl/fl Naive rep1; FTO-fl/fl Naive rep5; FTO-fl/fl Naive rep6	3	NC_000069.7_40801658_40802031_+_m6A; NC_000069.7_40801782_40802167_+_m6A; NC_000069.7_40801657_40802170_+_m6A	423.667	1.8092	79.4176	2.75723	1.8092	0.1699	1.26293	1	3.33333	.	.:1	FTO-fl/fl Alcohol rep1; FTO-fl/fl Alcohol rep4; FTO-fl/fl Alcohol rep6	3	FTO-fl/fl Naive rep1; FTO-fl/fl Naive rep5; FTO-fl/fl Naive rep6;FTO-fl/fl Alcohol rep1; FTO-fl/fl Alcohol rep4; FTO-fl/fl Alcohol rep6	NC_000069.7	40801657	40802203	+	.	intergenic	22.5543	26.408	4.05072	3.83329	0.236122	0.492525	0.800118
NC_000079.7:105584287-105584607	NC_000079.7_105584291_105584450_+_m6A; NC_000079.7_105584331_105584451_+_m6A; NC_000079.7_105584331_105584460_+_m6A; NC_000079.7_105584348_105584460_+_m6A; NC_000079.7_105584296_105584475_+_m6A; NC_000079.7_105584287_105584476_+_m6A	148	5.25335	378.105	22.308	7.34472	1.4125	0.925	1	4.5	protein_coding	DRACH:12,exon:1,three_utr:1; DRACH:8,exon:1,three_utr:1; DRACH:10,exon:1,three_utr:1; DRACH:16,exon:1,three_utr:1	FTO-fl/fl Naive rep1; FTO-fl/fl Naive rep2; FTO-fl/fl Naive rep3; FTO-fl/fl Naive rep4; FTO-fl/fl Naive rep5; FTO-fl/fl Naive rep6	6	NC_000079.7_105584297_105584460_+_m6A; NC_000079.7_105584314_105584469_+_m6A; NC_000079.7_105584333_105584466_+_m6A; NC_000079.7_105584292_105584485_+_m6A; NC_000079.7_105584357_105584607_+_m6A	178.8	5.15404	310.068	21.0791	6.89752	1.28702	0.95858	1	4.6	protein_coding	DRACH:12,exon:1,three_utr:1; DRACH:10,exon:1,three_utr:1; DRACH:14,exon:1,three_utr:1	FTO-fl/fl Alcohol rep1; FTO-fl/fl Alcohol rep2; FTO-fl/fl Alcohol rep3; FTO-fl/fl Alcohol rep4; FTO-fl/fl Alcohol rep5	5	FTO-fl/fl Naive rep1; FTO-fl/fl Naive rep2; FTO-fl/fl Naive rep3; FTO-fl/fl Naive rep4; FTO-fl/fl Naive rep5; FTO-fl/fl Naive rep6;FTO-fl/fl Alcohol rep1; FTO-fl/fl Alcohol rep2; FTO-fl/fl Alcohol rep3; FTO-fl/fl Alcohol rep4; FTO-fl/fl Alcohol rep5	NC_000079.7	105584287	105584607	+	Htr1a	exon	86.2195	91.8985	24.955	24.3611	0.0968029	0.492604	0.800158
NC_000068.8:130456193-130457141	NC_000068.8_130456260_130457117_-_m6A; NC_000068.8_130456205_130457117_-_m6A; NC_000068.8_130456287_130457097_-_m6A; NC_000068.8_130456209_130457111_-_m6A; NC_000068.8_130456338_130457096_-_m6A; NC_000068.8_130456279_130457118_-_m6A	846.333	8.86937	455.848	11.1112	8.86937	0.705833	1.05537	1	9.5	protein_coding	DRACH:42,exon:1,five_utr:1,intron:1; DRACH:45,exon:1,five_utr:1,intron:1	FTO-fl/fl Naive rep1; FTO-fl/fl Naive rep2; FTO-fl/fl Naive rep3; FTO-fl/fl Naive rep4; FTO-fl/fl Naive rep5; FTO-fl/fl Naive rep6	6	NC_000068.8_130456238_130457119_-_m6A; NC_000068.8_130456205_130457117_-_m6A; NC_000068.8_130456276_130457118_-_m6A; NC_000068.8_130456230_130457141_-_m6A; NC_000068.8_130456200_130457117_-_m6A; NC_000068.8_130456193_130457121_-_m6A	898.5	9.61685	416.955	10.7182	9.61685	0.656567	1.05092	1	10	protein_coding	DRACH:42,exon:1,five_utr:1,intron:1; DRACH:45,exon:1,five_utr:1,intron:1	FTO-fl/fl Alcohol rep1; FTO-fl/fl Alcohol rep2; FTO-fl/fl Alcohol rep3; FTO-fl/fl Alcohol rep4; FTO-fl/fl Alcohol rep5; FTO-fl/fl Alcohol rep6	6	FTO-fl/fl Naive rep1; FTO-fl/fl Naive rep2; FTO-fl/fl Naive rep3; FTO-fl/fl Naive rep4; FTO-fl/fl Naive rep5; FTO-fl/fl Naive rep6;FTO-fl/fl Alcohol rep1; FTO-fl/fl Alcohol rep2; FTO-fl/fl Alcohol rep3; FTO-fl/fl Alcohol rep4; FTO-fl/fl Alcohol rep5; FTO-fl/fl Alcohol rep6	NC_000068.8	130456193	130457141	-	Ubox5	exon	131.323	152.607	13.3858	13.937	0.145912	0.493129	0.800634
NC_000074.7:106017315-106017826	NC_000074.7_106017518_106017826_+_m6A; NC_000074.7_106017379_106017608_+_m6A	268.5	1.7922	81.262	3.0647	1.7922	0.1948	1.25015	1	3	lncRNA	DRACH:8,gene:1; DRACH:6,gene:1	FTO-fl/fl Naive rep5; FTO-fl/fl Naive rep6	2	NC_000074.7_106017315_106017709_+_m6A; NC_000074.7_106017381_106017770_+_m6A	391.5	1.7897	64.6116	3.91065	1.7897	0.24115	1.2576	1	3	lncRNA	DRACH:13,gene:1; DRACH:12,gene:1	FTO-fl/fl Alcohol rep3; FTO-fl/fl Alcohol rep5	2	FTO-fl/fl Naive rep5; FTO-fl/fl Naive rep6;FTO-fl/fl Alcohol rep3; FTO-fl/fl Alcohol rep5	NC_000074.7	106017315	106017826	+	LOC102636360	intergenic	25.26	27.4076	6.24829	5.67742	0.184686	0.492996	0.800634
NC_000074.7:26470656-26471083	NC_000074.7_26470790_26471015_-_m6A	225	1.8701	79.3911	3.5156	1.8701	0.2311	1.2389	1	3	protein_coding	DRACH:22,exon:1,three_utr:1	FTO-fl/fl Naive rep6	1	NC_000074.7_26470656_26471083_-_m6A	427	1.5429	71.3958	3.8548	1.5429	0.2213	1.2838	1	3	protein_coding	DRACH:36,exon:1,three_utr:1	FTO-fl/fl Alcohol rep3	1	FTO-fl/fl Naive rep6;FTO-fl/fl Alcohol rep3	NC_000074.7	26470656	26471083	-	Pomk	exon	18.4009	19.3859	19.6586	18.2528	0.0864376	0.493353	0.800634
NC_000078.7:102719770-102720648	NC_000078.7_102719953_102720425_-_m6A; NC_000078.7_102719952_102720460_-_m6A; NC_000078.7_102719957_102720499_-_m6A; NC_000078.7_102719928_102720425_-_m6A; NC_000078.7_102719962_102720543_-_m6A; NC_000078.7_102719916_102720426_-_m6A	518.333	8.45423	436.974	10.2771	8.45423	0.641117	1.0579	1	8.83333	protein_coding	DRACH:44,exon:1,intron:1,stop_codon:1,three_utr:1; DRACH:48,intron:2,exon:1,stop_codon:1,three_utr:1; DRACH:44,intron:2,exon:1,stop_codon:1,three_utr:1	FTO-fl/fl Naive rep1; FTO-fl/fl Naive rep2; FTO-fl/fl Naive rep3; FTO-fl/fl Naive rep4; FTO-fl/fl Naive rep5; FTO-fl/fl Naive rep6	6	NC_000078.7_102719953_102720551_-_m6A; NC_000078.7_102719954_102720565_-_m6A; NC_000078.7_102719907_102720648_-_m6A; NC_000078.7_102719950_102720433_-_m6A; NC_000078.7_102719770_102720534_-_m6A; NC_000078.7_102719956_102720568_-_m6A	634.833	7.4232	320.98	8.39668	7.4232	0.514017	1.06618	1	8.66667	protein_coding	DRACH:50,intron:2,exon:1,stop_codon:1,three_utr:1; DRACH:54,intron:2,exon:1,stop_codon:1,three_utr:1; DRACH:44,intron:2,exon:1,stop_codon:1,three_utr:1; DRACH:51,intron:2,exon:1,stop_codon:1,three_utr:1	FTO-fl/fl Alcohol rep1; FTO-fl/fl Alcohol rep2; FTO-fl/fl Alcohol rep3; FTO-fl/fl Alcohol rep4; FTO-fl/fl Alcohol rep5; FTO-fl/fl Alcohol rep6	6	FTO-fl/fl Naive rep1; FTO-fl/fl Naive rep2; FTO-fl/fl Naive rep3; FTO-fl/fl Naive rep4; FTO-fl/fl Naive rep5; FTO-fl/fl Naive rep6;FTO-fl/fl Alcohol rep1; FTO-fl/fl Alcohol rep2; FTO-fl/fl Alcohol rep3; FTO-fl/fl Alcohol rep4; FTO-fl/fl Alcohol rep5; FTO-fl/fl Alcohol rep6	NC_000078.7	102719770	102720648	-	Gon7	exon	82.5011	88.9141	8.16595	7.6132	0.178202	0.493314	0.800634
NC_000080.7:24498740-24499291	NC_000080.7_24498889_24499257_-_m6A; NC_000080.7_24498868_24499269_-_m6A; NC_000080.7_24498811_24499267_-_m6A; NC_000080.7_24498887_24499248_-_m6A; NC_000080.7_24498792_24499290_-_m6A; NC_000080.7_24498802_24499290_-_m6A	428.667	9.19655	719.453	24.3233	13.9662	1.53325	0.8533	1	9.33333	protein_coding	DRACH:18,exon:1,stop_codon:1,three_utr:1; DRACH:22,exon:1,stop_codon:1,three_utr:1; DRACH:17,exon:1,stop_codon:1,three_utr:1	FTO-fl/fl Naive rep1; FTO-fl/fl Naive rep2; FTO-fl/fl Naive rep3; FTO-fl/fl Naive rep4; FTO-fl/fl Naive rep5; FTO-fl/fl Naive rep6	6	NC_000080.7_24498862_24499291_-_m6A; NC_000080.7_24498892_24499290_-_m6A; NC_000080.7_24498791_24499277_-_m6A; NC_000080.7_24498824_24499290_-_m6A; NC_000080.7_24498740_24499290_-_m6A; NC_000080.7_24498818_24499281_-_m6A	465.333	9.65555	612.797	24.2583	14.1683	1.48745	0.866283	1	9.5	protein_coding	DRACH:18,exon:1,intron:1,stop_codon:1,three_utr:1; DRACH:18,exon:1,stop_codon:1,three_utr:1; DRACH:22,exon:1,stop_codon:1,three_utr:1	FTO-fl/fl Alcohol rep1; FTO-fl/fl Alcohol rep2; FTO-fl/fl Alcohol rep3; FTO-fl/fl Alcohol rep4; FTO-fl/fl Alcohol rep5; FTO-fl/fl Alcohol rep6	6	FTO-fl/fl Naive rep1; FTO-fl/fl Naive rep2; FTO-fl/fl Naive rep3; FTO-fl/fl Naive rep4; FTO-fl/fl Naive rep5; FTO-fl/fl Naive rep6;FTO-fl/fl Alcohol rep1; FTO-fl/fl Alcohol rep2; FTO-fl/fl Alcohol rep3; FTO-fl/fl Alcohol rep4; FTO-fl/fl Alcohol rep5; FTO-fl/fl Alcohol rep6	NC_000080.7	24498740	24499291	-	Polr3a	exon	183.999	201.381	23.6128	23.7654	0.106991	0.493315	0.800634
NC_000080.7:25357720-25358512	NC_000080.7_25357892_25358325_-_m6A; NC_000080.7_25357886_25358180_-_m6A; NC_000080.7_25357788_25358367_-_m6A; NC_000080.7_25357739_25358382_-_m6A; NC_000080.7_25357782_25357945_-_m6A; NC_000080.7_25357773_25358371_-_m6A	451.667	2.5601	132.237	5.65155	2.5601	0.35705	1.18072	1	4.5	lncRNA	DRACH:10,gene:1; DRACH:8,gene:1; DRACH:14,gene:1; DRACH:16,gene:1; DRACH:4,gene:1	FTO-fl/fl Naive rep1; FTO-fl/fl Naive rep2; FTO-fl/fl Naive rep3; FTO-fl/fl Naive rep4; FTO-fl/fl Naive rep5; FTO-fl/fl Naive rep6	6	NC_000080.7_25357791_25358376_-_m6A; NC_000080.7_25357807_25358451_-_m6A; NC_000080.7_25357721_25358426_-_m6A; NC_000080.7_25357885_25358451_-_m6A; NC_000080.7_25357720_25358512_-_m6A; NC_000080.7_25357785_25358454_-_m6A	660.167	2.54778	109.132	5.43342	2.54778	0.334417	1.18188	1	4.5	lncRNA	DRACH:15,gene:1; DRACH:17,gene:1; DRACH:13,gene:1; DRACH:19,gene:1; DRACH:16,gene:1	FTO-fl/fl Alcohol rep1; FTO-fl/fl Alcohol rep2; FTO-fl/fl Alcohol rep3; FTO-fl/fl Alcohol rep4; FTO-fl/fl Alcohol rep5; FTO-fl/fl Alcohol rep6	6	FTO-fl/fl Naive rep1; FTO-fl/fl Naive rep2; FTO-fl/fl Naive rep3; FTO-fl/fl Naive rep4; FTO-fl/fl Naive rep5; FTO-fl/fl Naive rep6;FTO-fl/fl Alcohol rep1; FTO-fl/fl Alcohol rep2; FTO-fl/fl Alcohol rep3; FTO-fl/fl Alcohol rep4; FTO-fl/fl Alcohol rep5; FTO-fl/fl Alcohol rep6	NC_000080.7	25357720	25358512	-	Zmiz1os1	intergenic	33.8429	39.0845	5.00633	4.79017	0.220266	0.493328	0.800634
NC_000083.7:55992926-55993274	NC_000083.7_55993054_55993249_-_m6A; NC_000083.7_55992926_55993179_-_m6A; NC_000083.7_55993051_55993274_-_m6A	223.667	2.6393	139.798	6.6332	2.6393	0.4297	1.17457	1	4.33333	protein_coding	DRACH:7,intron:1; DRACH:10,intron:1; DRACH:8,intron:1	FTO-fl/fl Naive rep2; FTO-fl/fl Naive rep4; FTO-fl/fl Naive rep5	3	NC_000083.7_55992990_55993146_-_m6A; NC_000083.7_55992946_55993145_-_m6A; NC_000083.7_55993057_55993212_-_m6A; NC_000083.7_55993005_55993193_-_m6A	174.5	2.78987	113.722	7.82035	2.78987	0.4823	1.16635	1	4.25	protein_coding	DRACH:4,intron:1; DRACH:7,intron:1; DRACH:6,intron:1	FTO-fl/fl Alcohol rep1; FTO-fl/fl Alcohol rep4; FTO-fl/fl Alcohol rep5; FTO-fl/fl Alcohol rep6	4	FTO-fl/fl Naive rep2; FTO-fl/fl Naive rep4; FTO-fl/fl Naive rep5;FTO-fl/fl Alcohol rep1; FTO-fl/fl Alcohol rep4; FTO-fl/fl Alcohol rep5; FTO-fl/fl Alcohol rep6	NC_000083.7	55992926	55993274	-	Pot1b	intron	38.853	47.5763	10.2028	10.93	0.154279	0.493132	0.800634
NC_000083.7:83894351-83895809	NC_000083.7_83894415_83895809_-_m6A; NC_000083.7_83894620_83895808_-_m6A; NC_000083.7_83894363_83895809_-_m6A; NC_000083.7_83894456_83895808_-_m6A; NC_000083.7_83894471_83895808_-_m6A; NC_000083.7_83894384_83895809_-_m6A	1357	12.9274	842.016	20.1268	16.316	1.26952	0.926133	1	11.1667	protein_coding	DRACH:87,exon:2,intron:1,stop_codon:1,three_utr:1; DRACH:78,exon:2,stop_codon:1,three_utr:1; DRACH:90,exon:2,intron:1,stop_codon:1,three_utr:1; DRACH:84,exon:2,stop_codon:1,three_utr:1	FTO-fl/fl Naive rep1; FTO-fl/fl Naive rep2; FTO-fl/fl Naive rep3; FTO-fl/fl Naive rep4; FTO-fl/fl Naive rep5; FTO-fl/fl Naive rep6	6	NC_000083.7_83894384_83895808_-_m6A; NC_000083.7_83894416_83895809_-_m6A; NC_000083.7_83894417_83895809_-_m6A; NC_000083.7_83894397_83895808_-_m6A; NC_000083.7_83894351_83895808_-_m6A; NC_000083.7_83894506_83895809_-_m6A	1396.67	13.8409	867.073	23.8965	20.0336	1.46313	0.8599	1	11.1667	protein_coding	DRACH:90,exon:2,stop_codon:1,three_utr:1; DRACH:87,exon:2,intron:1,stop_codon:1,three_utr:1; DRACH:87,exon:2,stop_codon:1,three_utr:1; DRACH:93,exon:2,stop_codon:1,three_utr:1; DRACH:81,exon:2,intron:1,stop_codon:1,three_utr:1	FTO-fl/fl Alcohol rep1; FTO-fl/fl Alcohol rep2; FTO-fl/fl Alcohol rep3; FTO-fl/fl Alcohol rep4; FTO-fl/fl Alcohol rep5; FTO-fl/fl Alcohol rep6	6	FTO-fl/fl Naive rep1; FTO-fl/fl Naive rep2; FTO-fl/fl Naive rep3; FTO-fl/fl Naive rep4; FTO-fl/fl Naive rep5; FTO-fl/fl Naive rep6;FTO-fl/fl Alcohol rep1; FTO-fl/fl Alcohol rep2; FTO-fl/fl Alcohol rep3; FTO-fl/fl Alcohol rep4; FTO-fl/fl Alcohol rep5; FTO-fl/fl Alcohol rep6	NC_000083.7	83894351	83895809	-	Kcng3	exon	245.565	315.736	14.3694	16.699	0.148914	0.493394	0.800634
NC_000068.8:158627079-158627944														0	NC_000068.8_158627132_158627597_+_m6A; NC_000068.8_158627222_158627777_+_m6A; NC_000068.8_158627079_158627944_+_m6A	628.333	2.06503	77.8649	2.28587	2.06503	0.1392	1.2225	1	3.66667	protein_coding	DRACH:42,exon:2,three_utr:1; DRACH:39,exon:2,AG:1,three_utr:1; DRACH:60,exon:2,intron:1,three_utr:1	FTO-fl/fl Alcohol rep3; FTO-fl/fl Alcohol rep4; FTO-fl/fl Alcohol rep5	3	FTO-fl/fl Alcohol rep3; FTO-fl/fl Alcohol rep4; FTO-fl/fl Alcohol rep5	NC_000068.8	158627079	158627944	+	Fam83d	exon	9.00254	20.0955	1.84082	3.10215	0.442192	0.493233	0.800634
NC_000069.7:97580883-97581126	NC_000069.7_97580916_97581124_+_m6A; NC_000069.7_97580904_97581115_+_m6A; NC_000069.7_97580899_97581123_+_m6A; NC_000069.7_97580923_97581125_+_m6A; NC_000069.7_97580894_97581126_+_m6A; NC_000069.7_97580886_97581125_+_m6A	219.333	5.53838	286.225	10.6008	5.53838	0.6695	1.08758	1	7.16667	protein_coding	DRACH:20,exon:1,three_utr:1	FTO-fl/fl Naive rep1; FTO-fl/fl Naive rep2; FTO-fl/fl Naive rep3; FTO-fl/fl Naive rep4; FTO-fl/fl Naive rep5; FTO-fl/fl Naive rep6	6	NC_000069.7_97580899_97581124_+_m6A; NC_000069.7_97580903_97581125_+_m6A; NC_000069.7_97580904_97581126_+_m6A; NC_000069.7_97580888_97581122_+_m6A; NC_000069.7_97580883_97581126_+_m6A; NC_000069.7_97580886_97581122_+_m6A	230.333	6.09068	263.805	11.4058	6.09068	0.695767	1.08108	1	7.66667	protein_coding	DRACH:20,exon:1,three_utr:1	FTO-fl/fl Alcohol rep1; FTO-fl/fl Alcohol rep2; FTO-fl/fl Alcohol rep3; FTO-fl/fl Alcohol rep4; FTO-fl/fl Alcohol rep5; FTO-fl/fl Alcohol rep6	6	FTO-fl/fl Naive rep1; FTO-fl/fl Naive rep2; FTO-fl/fl Naive rep3; FTO-fl/fl Naive rep4; FTO-fl/fl Naive rep5; FTO-fl/fl Naive rep6;FTO-fl/fl Alcohol rep1; FTO-fl/fl Alcohol rep2; FTO-fl/fl Alcohol rep3; FTO-fl/fl Alcohol rep4; FTO-fl/fl Alcohol rep5; FTO-fl/fl Alcohol rep6	NC_000069.7	97580883	97581126	+	Prkab2	exon	86.9227	98.8789	12.7877	12.9623	0.144395	0.493489	0.800699
NC_000074.7:91633362-91634626	NC_000074.7_91633914_91634510_-_m6A	596	1.5154	74.0403	4.1091	1.5154	0.2477	1.2884	1	3	.	AG:1	FTO-fl/fl Naive rep5	1	NC_000074.7_91633362_91634626_-_m6A	1264	2.5304	74.466	3.0142	2.5304	0.1927	1.1812	1	4	.	AG:1	FTO-fl/fl Alcohol rep5	1	FTO-fl/fl Naive rep5;FTO-fl/fl Alcohol rep5	NC_000074.7	91633362	91634626	-	.	intergenic	18.3829	21.2947	3.18804	2.9013	0.25466	0.493641	0.800856
NC_000071.7:34012665-34012912	NC_000071.7_34012721_34012833_+_m6A; NC_000071.7_34012692_34012853_+_m6A; NC_000071.7_34012691_34012855_+_m6A; NC_000071.7_34012690_34012876_+_m6A; NC_000071.7_34012686_34012883_+_m6A	164	5.01726	987.181	61.4131	19.0862	3.83354	0.56106	1	5.6	protein_coding	DRACH:4,exon:1; DRACH:5,exon:1	FTO-fl/fl Naive rep1; FTO-fl/fl Naive rep2; FTO-fl/fl Naive rep3; FTO-fl/fl Naive rep5; FTO-fl/fl Naive rep6	5	NC_000071.7_34012692_34012863_+_m6A; NC_000071.7_34012698_34012864_+_m6A; NC_000071.7_34012687_34012887_+_m6A; NC_000071.7_34012665_34012912_+_m6A; NC_000071.7_34012692_34012858_+_m6A	190	5.18474	887.74	67.0932	21.4067	4.15642	0.53798	1	7	protein_coding	DRACH:4,exon:1; DRACH:5,exon:1; DRACH:6,exon:1	FTO-fl/fl Alcohol rep2; FTO-fl/fl Alcohol rep3; FTO-fl/fl Alcohol rep4; FTO-fl/fl Alcohol rep5; FTO-fl/fl Alcohol rep6	5	FTO-fl/fl Naive rep1; FTO-fl/fl Naive rep2; FTO-fl/fl Naive rep3; FTO-fl/fl Naive rep5; FTO-fl/fl Naive rep6;FTO-fl/fl Alcohol rep2; FTO-fl/fl Alcohol rep3; FTO-fl/fl Alcohol rep4; FTO-fl/fl Alcohol rep5; FTO-fl/fl Alcohol rep6	NC_000071.7	34012665	34012912	+	Nsd2	exon	280.275	320.055	42.6458	45.7984	0.0784255	0.493777	0.800987
NC_000070.7:132460193-132461070	NC_000070.7_132460281_132460908_-_m6A	627	1.9718	83.7081	1.1212	1.9718	0.0737	1.2277	1	3	protein_coding	DRACH:25,exon:1,stop_codon:1,three_utr:1	FTO-fl/fl Naive rep6	1	NC_000070.7_132460193_132461027_-_m6A; NC_000070.7_132460211_132460952_-_m6A; NC_000070.7_132460194_132461070_-_m6A; NC_000070.7_132460263_132461070_-_m6A; NC_000070.7_132460249_132461070_-_m6A	815.8	2.00458	86.8309	2.53946	2.00458	0.15346	1.23196	1	3.4	protein_coding	DRACH:27,exon:1,stop_codon:1,three_utr:1; DRACH:26,exon:1,stop_codon:1,three_utr:1; DRACH:29,AG:1,exon:1,stop_codon:1,three_utr:1; DRACH:29,exon:1,stop_codon:1,three_utr:1	FTO-fl/fl Alcohol rep1; FTO-fl/fl Alcohol rep2; FTO-fl/fl Alcohol rep3; FTO-fl/fl Alcohol rep5; FTO-fl/fl Alcohol rep6	5	FTO-fl/fl Naive rep6;FTO-fl/fl Alcohol rep1; FTO-fl/fl Alcohol rep2; FTO-fl/fl Alcohol rep3; FTO-fl/fl Alcohol rep5; FTO-fl/fl Alcohol rep6	NC_000070.7	132460193	132461070	-	Smpdl3b	exon	21.7564	30.9876	3.02417	3.41667	0.308654	0.493888	0.801078
NC_000067.7:4851678-4852383	NC_000067.7_4851848_4852383_-_m6A	535	2.4595	104.411	4.7757	2.4595	0.3139	1.186	1	4	protein_coding	DRACH:23,intron:1	FTO-fl/fl Naive rep6	1	NC_000067.7_4851678_4852103_-_m6A; NC_000067.7_4851839_4852208_-_m6A; NC_000067.7_4851951_4852222_-_m6A	355	2.69593	105.439	5.83273	2.69593	0.372367	1.1721	1	4.66667	protein_coding	DRACH:25,intron:1; DRACH:17,intron:1; DRACH:12,intron:1	FTO-fl/fl Alcohol rep2; FTO-fl/fl Alcohol rep4; FTO-fl/fl Alcohol rep5	3	FTO-fl/fl Naive rep6;FTO-fl/fl Alcohol rep2; FTO-fl/fl Alcohol rep4; FTO-fl/fl Alcohol rep5	NC_000067.7	4851678	4852383	-	Mrpl15	intron	29.1016	32.5501	14.4777	14.3083	0.116104	0.494284	0.801105
NC_000072.7:125283618-125284434	NC_000072.7_125283894_125284384_-_m6A; NC_000072.7_125283810_125284378_-_m6A; NC_000072.7_125283812_125284381_-_m6A; NC_000072.7_125283749_125284434_-_m6A; NC_000072.7_125283844_125284429_-_m6A; NC_000072.7_125283799_125284375_-_m6A	578.833	3.77688	194.664	3.33638	3.77688	0.2094	1.12572	1	5	protein_coding	DRACH:34,exon:1,three_utr:1; DRACH:38,exon:1,three_utr:1; DRACH:43,exon:1,stop_codon:1,three_utr:1; DRACH:41,exon:1,stop_codon:1,three_utr:1; DRACH:40,exon:1,three_utr:1	FTO-fl/fl Naive rep1; FTO-fl/fl Naive rep2; FTO-fl/fl Naive rep3; FTO-fl/fl Naive rep4; FTO-fl/fl Naive rep5; FTO-fl/fl Naive rep6	6	NC_000072.7_125283618_125284304_-_m6A; NC_000072.7_125283818_125284374_-_m6A; NC_000072.7_125283625_125284277_-_m6A; NC_000072.7_125283785_125284328_-_m6A; NC_000072.7_125283798_125284337_-_m6A; NC_000072.7_125283826_125284376_-_m6A	587.667	3.73872	161.348	4.80618	3.73872	0.295067	1.1288	1	5.16667	protein_coding	DRACH:40,exon:1,three_utr:1; DRACH:38,exon:1,three_utr:1; DRACH:36,exon:1,three_utr:1	FTO-fl/fl Alcohol rep1; FTO-fl/fl Alcohol rep2; FTO-fl/fl Alcohol rep3; FTO-fl/fl Alcohol rep4; FTO-fl/fl Alcohol rep5; FTO-fl/fl Alcohol rep6	6	FTO-fl/fl Naive rep1; FTO-fl/fl Naive rep2; FTO-fl/fl Naive rep3; FTO-fl/fl Naive rep4; FTO-fl/fl Naive rep5; FTO-fl/fl Naive rep6;FTO-fl/fl Alcohol rep1; FTO-fl/fl Alcohol rep2; FTO-fl/fl Alcohol rep3; FTO-fl/fl Alcohol rep4; FTO-fl/fl Alcohol rep5; FTO-fl/fl Alcohol rep6	NC_000072.7	125283618	125284434	-	Ltbr	exon	48.7321	49.533	5.5631	6.71408	-0.183942	0.494639	0.801105
NC_000074.7:116070700-116071044	NC_000074.7_116070754_116070909_-_m6A; NC_000074.7_116070737_116070890_-_m6A; NC_000074.7_116070725_116070922_-_m6A; NC_000074.7_116070720_116070865_-_m6A; NC_000074.7_116070700_116070842_-_m6A	158.4	2.5552	127.007	7.72768	2.5552	0.47536	1.1833	1	3.4	.	.:1	FTO-fl/fl Naive rep1; FTO-fl/fl Naive rep3; FTO-fl/fl Naive rep4; FTO-fl/fl Naive rep5; FTO-fl/fl Naive rep6	5	NC_000074.7_116070734_116070911_-_m6A; NC_000074.7_116070738_116070898_-_m6A; NC_000074.7_116070737_116071044_-_m6A	214.667	2.6346	104.856	6.81403	2.6346	0.434667	1.17677	1	4	.	.:1	FTO-fl/fl Alcohol rep2; FTO-fl/fl Alcohol rep4; FTO-fl/fl Alcohol rep5	3	FTO-fl/fl Naive rep1; FTO-fl/fl Naive rep3; FTO-fl/fl Naive rep4; FTO-fl/fl Naive rep5; FTO-fl/fl Naive rep6;FTO-fl/fl Alcohol rep2; FTO-fl/fl Alcohol rep4; FTO-fl/fl Alcohol rep5	NC_000074.7	116070700	116071044	-	.	intergenic	27.2194	31.8634	16.2115	16.8483	0.106229	0.49455	0.801105
NC_000078.7:87155634-87156068	NC_000078.7_87155718_87156067_-_m6A; NC_000078.7_87155715_87156058_-_m6A; NC_000078.7_87155709_87156067_-_m6A; NC_000078.7_87155729_87156067_-_m6A; NC_000078.7_87155700_87156067_-_m6A; NC_000078.7_87155698_87156067_-_m6A	354	4.56122	235.34	8.71068	4.56122	0.55045	1.10497	1	6.5	protein_coding	DRACH:36,exon:2,stop_codon:1,three_utr:1	FTO-fl/fl Naive rep1; FTO-fl/fl Naive rep2; FTO-fl/fl Naive rep3; FTO-fl/fl Naive rep4; FTO-fl/fl Naive rep5; FTO-fl/fl Naive rep6	6	NC_000078.7_87155683_87156067_-_m6A; NC_000078.7_87155747_87156067_-_m6A; NC_000078.7_87155634_87156067_-_m6A; NC_000078.7_87155703_87156067_-_m6A; NC_000078.7_87155648_87156068_-_m6A; NC_000078.7_87155712_87156067_-_m6A	379.333	5.01365	213.789	8.87077	5.01365	0.5482	1.09688	1	6.66667	protein_coding	DRACH:36,exon:2,stop_codon:1,three_utr:1; DRACH:42,exon:2,stop_codon:1,three_utr:1; DRACH:39,exon:2,intron:1,stop_codon:1,three_utr:1	FTO-fl/fl Alcohol rep1; FTO-fl/fl Alcohol rep2; FTO-fl/fl Alcohol rep3; FTO-fl/fl Alcohol rep4; FTO-fl/fl Alcohol rep5; FTO-fl/fl Alcohol rep6	6	FTO-fl/fl Naive rep1; FTO-fl/fl Naive rep2; FTO-fl/fl Naive rep3; FTO-fl/fl Naive rep4; FTO-fl/fl Naive rep5; FTO-fl/fl Naive rep6;FTO-fl/fl Alcohol rep1; FTO-fl/fl Alcohol rep2; FTO-fl/fl Alcohol rep3; FTO-fl/fl Alcohol rep4; FTO-fl/fl Alcohol rep5; FTO-fl/fl Alcohol rep6	NC_000078.7	87155634	87156068	-	Pomt2	exon	63.4163	74.0704	9.46405	9.66954	0.167325	0.494678	0.801105
NC_000079.7:14810991-14811589	NC_000079.7_14811194_14811333_+_m6A; NC_000079.7_14811163_14811335_+_m6A; NC_000079.7_14811071_14811356_+_m6A; NC_000079.7_14811141_14811336_+_m6A	197.75	5.1485	385.691	24.7593	7.72315	1.5064	0.8988	1	5	protein_coding	DRACH:3,exon:1; DRACH:6,exon:1,five_utr:1,start_codon:1; DRACH:3,exon:1,five_utr:1,start_codon:1	FTO-fl/fl Naive rep1; FTO-fl/fl Naive rep3; FTO-fl/fl Naive rep5; FTO-fl/fl Naive rep6	4	NC_000079.7_14811193_14811341_+_m6A; NC_000079.7_14811016_14811484_+_m6A; NC_000079.7_14811104_14811324_+_m6A; NC_000079.7_14810991_14811589_+_m6A; NC_000079.7_14811191_14811400_+_m6A	328.6	5.09798	312.72	23.2648	7.34346	1.445	0.91192	1	5.4	protein_coding	DRACH:3,exon:1; DRACH:11,exon:1,five_utr:1,start_codon:1; DRACH:3,exon:1,five_utr:1,start_codon:1; DRACH:13,exon:1,five_utr:1,start_codon:1; DRACH:5,exon:1	FTO-fl/fl Alcohol rep1; FTO-fl/fl Alcohol rep2; FTO-fl/fl Alcohol rep4; FTO-fl/fl Alcohol rep5; FTO-fl/fl Alcohol rep6	5	FTO-fl/fl Naive rep1; FTO-fl/fl Naive rep3; FTO-fl/fl Naive rep5; FTO-fl/fl Naive rep6;FTO-fl/fl Alcohol rep1; FTO-fl/fl Alcohol rep2; FTO-fl/fl Alcohol rep4; FTO-fl/fl Alcohol rep5; FTO-fl/fl Alcohol rep6	NC_000079.7	14810991	14811589	+	AW209491	exon	89.658	97.232	23.7482	23.5715	0.09997	0.494183	0.801105
NC_000080.7:65043506-65044219	NC_000080.7_65043706_65044078_+_m6A; NC_000080.7_65043738_65044113_+_m6A; NC_000080.7_65043737_65044160_+_m6A; NC_000080.7_65043720_65044147_+_m6A; NC_000080.7_65043730_65044208_+_m6A	415	3.80714	187.916	8.73788	3.80714	0.53558	1.12888	1	6	protein_coding	DRACH:13,exon:1,stop_codon:1,three_utr:1; DRACH:16,exon:1,stop_codon:1,three_utr:1; DRACH:20,exon:1,stop_codon:1,three_utr:1; DRACH:21,exon:1,stop_codon:1,three_utr:1	FTO-fl/fl Naive rep1; FTO-fl/fl Naive rep3; FTO-fl/fl Naive rep4; FTO-fl/fl Naive rep5; FTO-fl/fl Naive rep6	5	NC_000080.7_65043582_65043835_+_m6A; NC_000080.7_65043569_65044157_+_m6A; NC_000080.7_65043867_65044190_+_m6A; NC_000080.7_65043690_65044099_+_m6A; NC_000080.7_65043506_65044219_+_m6A; NC_000080.7_65043639_65044183_+_m6A	471.667	3.23798	138.352	8.03813	3.23798	0.49045	1.15525	1	5	protein_coding	DRACH:9,exon:1,stop_codon:1,three_utr:1; DRACH:23,exon:1,stop_codon:1,three_utr:1; DRACH:12,exon:1,three_utr:1; DRACH:14,exon:1,stop_codon:1,three_utr:1; DRACH:24,exon:1,stop_codon:1,three_utr:1	FTO-fl/fl Alcohol rep1; FTO-fl/fl Alcohol rep2; FTO-fl/fl Alcohol rep3; FTO-fl/fl Alcohol rep4; FTO-fl/fl Alcohol rep5; FTO-fl/fl Alcohol rep6	6	FTO-fl/fl Naive rep1; FTO-fl/fl Naive rep3; FTO-fl/fl Naive rep4; FTO-fl/fl Naive rep5; FTO-fl/fl Naive rep6;FTO-fl/fl Alcohol rep1; FTO-fl/fl Alcohol rep2; FTO-fl/fl Alcohol rep3; FTO-fl/fl Alcohol rep4; FTO-fl/fl Alcohol rep5; FTO-fl/fl Alcohol rep6	NC_000080.7	65043506	65044219	+	Kif13b	exon	50.3994	50.5165	27.9422	25.5408	0.0833506	0.494191	0.801105
NC_000083.7:55788916-55789626	NC_000083.7_55788981_55789489_+_m6A; NC_000083.7_55788986_55789488_+_m6A; NC_000083.7_55788939_55789470_+_m6A; NC_000083.7_55788971_55789464_+_m6A; NC_000083.7_55788968_55789518_+_m6A; NC_000083.7_55788994_55789491_+_m6A	513.5	7.83593	403.746	8.45327	7.83593	0.5367	1.06247	1	8.66667	protein_coding	DRACH:14,exon:2; DRACH:16,exon:2,five_utr:1,start_codon:1; DRACH:16,exon:2; DRACH:18,exon:2,start_codon:1	FTO-fl/fl Naive rep1; FTO-fl/fl Naive rep2; FTO-fl/fl Naive rep3; FTO-fl/fl Naive rep4; FTO-fl/fl Naive rep5; FTO-fl/fl Naive rep6	6	NC_000083.7_55788916_55789485_+_m6A; NC_000083.7_55788970_55789468_+_m6A; NC_000083.7_55788978_55789626_+_m6A; NC_000083.7_55788970_55789529_+_m6A; NC_000083.7_55788971_55789532_+_m6A; NC_000083.7_55788970_55789473_+_m6A	556.333	10.4172	423.509	10.1763	10.4172	0.628117	1.05293	1	9.5	protein_coding	DRACH:19,exon:2,five_utr:1,start_codon:1; DRACH:16,exon:2; DRACH:18,exon:2	FTO-fl/fl Alcohol rep1; FTO-fl/fl Alcohol rep2; FTO-fl/fl Alcohol rep3; FTO-fl/fl Alcohol rep4; FTO-fl/fl Alcohol rep5; FTO-fl/fl Alcohol rep6	6	FTO-fl/fl Naive rep1; FTO-fl/fl Naive rep2; FTO-fl/fl Naive rep3; FTO-fl/fl Naive rep4; FTO-fl/fl Naive rep5; FTO-fl/fl Naive rep6;FTO-fl/fl Alcohol rep1; FTO-fl/fl Alcohol rep2; FTO-fl/fl Alcohol rep3; FTO-fl/fl Alcohol rep4; FTO-fl/fl Alcohol rep5; FTO-fl/fl Alcohol rep6	NC_000083.7	55788916	55789626	+	St6gal2	exon	94.8892	134.96	8.98035	11.2372	0.191112	0.494318	0.801105
NC_000083.7:88942687-88943160	NC_000083.7_88942804_88943030_+_m6A; NC_000083.7_88942772_88942908_+_m6A	181	2.7211	125.897	8.13205	2.7211	0.52175	1.17285	1	3.5	protein_coding	DRACH:4,exon:1; DRACH:3,exon:1	FTO-fl/fl Naive rep3; FTO-fl/fl Naive rep6	2	NC_000083.7_88942764_88942934_+_m6A; NC_000083.7_88942687_88942919_+_m6A; NC_000083.7_88942768_88943160_+_m6A	264.667	3.1402	125.044	9.60293	3.1402	0.586433	1.15247	1	4	protein_coding	DRACH:3,exon:1; DRACH:8,exon:1; DRACH:5,exon:1	FTO-fl/fl Alcohol rep3; FTO-fl/fl Alcohol rep4; FTO-fl/fl Alcohol rep5	3	FTO-fl/fl Naive rep3; FTO-fl/fl Naive rep6;FTO-fl/fl Alcohol rep3; FTO-fl/fl Alcohol rep4; FTO-fl/fl Alcohol rep5	NC_000083.7	88942687	88943160	+	Ston1	exon	30.7925	39.457	8.69956	9.64947	0.16588	0.494584	0.801105
NC_000084.7:3273421-3273549	NC_000084.7_3273421_3273549_-_m6A	128	6.2641	358.547	19.4375	7.3385	1.1715	0.9949	1	3	protein_coding	DRACH:2,exon:2,intron:1	FTO-fl/fl Naive rep5	1	NC_000084.7_3273421_3273539_-_m6A	118	4.8978	294.551	23.0593	6.869	1.4025	0.9266	1	4	protein_coding	DRACH:2,exon:2,intron:1	FTO-fl/fl Alcohol rep6	1	FTO-fl/fl Naive rep5;FTO-fl/fl Alcohol rep6	NC_000084.7	3273421	3273549	-	Crem	exon	108.895	117.088	16.0954	15.604	0.127016	0.494418	0.801105
NC_000084.7:37604531-37606230	NC_000084.7_37604573_37605176_+_m6A; NC_000084.7_37604531_37604920_+_m6A; NC_000084.7_37604590_37605190_+_m6A; NC_000084.7_37604582_37604928_+_m6A; NC_000084.7_37604578_37605198_+_m6A; NC_000084.7_37604559_37605383_+_m6A	563.667	6.94997	408.652	17.7375	7.92993	1.1028	1.00248	1	8.16667	protein_coding	DRACH:78,intron:3; DRACH:42,intron:3; DRACH:39,intron:3; DRACH:105,intron:3	FTO-fl/fl Naive rep1; FTO-fl/fl Naive rep2; FTO-fl/fl Naive rep3; FTO-fl/fl Naive rep4; FTO-fl/fl Naive rep5; FTO-fl/fl Naive rep6	6	NC_000084.7_37604540_37605176_+_m6A; NC_000084.7_37604608_37605235_+_m6A; NC_000084.7_37604549_37605228_+_m6A; NC_000084.7_37604601_37605240_+_m6A; NC_000084.7_37604613_37605255_+_m6A; NC_000084.7_37604604_37605191_+_m6A	635	7.81865	362.153	17.6932	8.48027	1.08842	1.02115	1	8.33333	protein_coding	DRACH:78,intron:3; DRACH:84,intron:3; DRACH:87,intron:3	FTO-fl/fl Alcohol rep1; FTO-fl/fl Alcohol rep2; FTO-fl/fl Alcohol rep3; FTO-fl/fl Alcohol rep4; FTO-fl/fl Alcohol rep5; FTO-fl/fl Alcohol rep6	6	FTO-fl/fl Naive rep1; FTO-fl/fl Naive rep2; FTO-fl/fl Naive rep3; FTO-fl/fl Naive rep4; FTO-fl/fl Naive rep5; FTO-fl/fl Naive rep6;FTO-fl/fl Alcohol rep1; FTO-fl/fl Alcohol rep2; FTO-fl/fl Alcohol rep3; FTO-fl/fl Alcohol rep4; FTO-fl/fl Alcohol rep5; FTO-fl/fl Alcohol rep6	NC_000084.7	37604531	37606230	+	Gm37013	intron	117.52	122.21	16.9204	15.8951	0.123238	0.494245	0.801105
NC_000067.7:60274293-60274436														0	NC_000067.7_60274293_60274436_+_m6A	143	5.0691	149.175	13.4895	5.0691	0.8622	1.0942	1	4	protein_coding	DRACH:4,exon:1	FTO-fl/fl Alcohol rep5	1	FTO-fl/fl Alcohol rep5	NC_000067.7	60274293	60274436	+	Nbeal1	exon	54.2574	63.1405	12.8247	13.2545	0.138281	0.494068	0.801105
NC_000070.7:70166762-70167307														0	NC_000070.7_70166840_70167241_-_m6A; NC_000070.7_70166762_70167307_-_m6A	473	1.7436	65.2257	3.7406	1.7436	0.2242	1.25495	1	3	protein_coding	DRACH:9,intron:1; DRACH:10,intron:1	FTO-fl/fl Alcohol rep3; FTO-fl/fl Alcohol rep5	2	FTO-fl/fl Alcohol rep3; FTO-fl/fl Alcohol rep5	NC_000070.7	70166762	70167307	-	Cdk5rap2	intron	18.2465	22.4769	4.32044	4.32834	0.227468	0.494645	0.801105
NC_000071.7:115503928-115504562														0	NC_000071.7_115503928_115504562_+_m6A; NC_000071.7_115504260_115504535_+_m6A	454.5	1.592	70.6075	3.44575	1.592	0.2058	1.28	1	3	lncRNA	DRACH:20,gene:1; DRACH:10,gene:1	FTO-fl/fl Alcohol rep3; FTO-fl/fl Alcohol rep6	2	FTO-fl/fl Alcohol rep3; FTO-fl/fl Alcohol rep6	NC_000071.7	115503928	115504562	+	LOC118568797	intergenic	15.5867	17.3078	2.1571	3.13041	-0.203125	0.494423	0.801105
NC_000074.7:86543939-86544601														0	NC_000074.7_86543939_86544585_-_m6A; NC_000074.7_86544225_86544590_-_m6A; NC_000074.7_86544229_86544601_-_m6A	461	1.73283	74.2142	3.86723	1.73283	0.234767	1.2596	1	3	protein_coding	DRACH:22,AG:1,intron:1; DRACH:11,AG:1,intron:1	FTO-fl/fl Alcohol rep3; FTO-fl/fl Alcohol rep4; FTO-fl/fl Alcohol rep6	3	FTO-fl/fl Alcohol rep3; FTO-fl/fl Alcohol rep4; FTO-fl/fl Alcohol rep6	NC_000074.7	86543939	86544601	-	Itfg1	intron	14.4235	19.9127	3.18107	3.4721	0.275697	0.493993	0.801105
NC_000081.7:58043638-58045041	NC_000081.7_58043740_58044029_-_m6A; NC_000081.7_58043685_58044143_-_m6A; NC_000081.7_58043669_58044951_-_m6A; NC_000081.7_58043734_58044951_-_m6A; NC_000081.7_58043663_58044161_-_m6A; NC_000081.7_58043638_58044174_-_m6A	713.333	10.3334	529.958	11.2092	10.3334	0.70175	1.06798	1	8.66667	protein_coding	DRACH:16,exon:1,three_utr:1; DRACH:26,exon:1,three_utr:1; DRACH:56,exon:1,stop_codon:1,three_utr:1; DRACH:48,exon:1,stop_codon:1,three_utr:1; DRACH:32,exon:1,three_utr:1; DRACH:34,exon:1,three_utr:1	FTO-fl/fl Naive rep1; FTO-fl/fl Naive rep2; FTO-fl/fl Naive rep3; FTO-fl/fl Naive rep4; FTO-fl/fl Naive rep5; FTO-fl/fl Naive rep6	6	NC_000081.7_58043722_58044087_-_m6A; NC_000081.7_58043752_58044193_-_m6A; NC_000081.7_58043657_58044154_-_m6A; NC_000081.7_58043673_58044951_-_m6A; NC_000081.7_58043711_58044160_-_m6A; NC_000081.7_58043662_58044120_-_m6A	581.333	7.46222	312.608	10.1125	7.46222	0.6239	1.08635	1	7.5	protein_coding	DRACH:24,exon:1,three_utr:1; DRACH:32,exon:1,three_utr:1; DRACH:54,exon:1,stop_codon:1,three_utr:1; DRACH:26,exon:1,three_utr:1	FTO-fl/fl Alcohol rep1; FTO-fl/fl Alcohol rep2; FTO-fl/fl Alcohol rep3; FTO-fl/fl Alcohol rep4; FTO-fl/fl Alcohol rep5; FTO-fl/fl Alcohol rep6	6	FTO-fl/fl Naive rep1; FTO-fl/fl Naive rep2; FTO-fl/fl Naive rep3; FTO-fl/fl Naive rep4; FTO-fl/fl Naive rep5; FTO-fl/fl Naive rep6;FTO-fl/fl Alcohol rep1; FTO-fl/fl Alcohol rep2; FTO-fl/fl Alcohol rep3; FTO-fl/fl Alcohol rep4; FTO-fl/fl Alcohol rep5; FTO-fl/fl Alcohol rep6	NC_000081.7	58043638	58045041	-	Fbxo32	exon	296.889	277.458	20.6948	17.6596	0.112271	0.494965	0.80148
NC_000079.7:38205874-38207444	NC_000079.7_38205907_38206388_-_m6A; NC_000079.7_38205941_38206497_-_m6A; NC_000079.7_38205939_38206560_-_m6A; NC_000079.7_38206002_38206516_-_m6A; NC_000079.7_38205890_38206653_-_m6A; NC_000079.7_38205894_38206535_-_m6A	596	2.49972	128.216	2.78237	2.49972	0.177533	1.18632	1	4	protein_coding	DRACH:10,intron:1; DRACH:16,exon:3,intron:1; DRACH:22,exon:3,intron:1; DRACH:19,exon:3,intron:1; DRACH:23,AG:3,exon:3,intron:1; DRACH:20,exon:3,AG:1,intron:1	FTO-fl/fl Naive rep1; FTO-fl/fl Naive rep2; FTO-fl/fl Naive rep3; FTO-fl/fl Naive rep4; FTO-fl/fl Naive rep5; FTO-fl/fl Naive rep6	6	NC_000079.7_38205992_38206491_-_m6A; NC_000079.7_38205899_38206597_-_m6A; NC_000079.7_38206018_38206486_-_m6A; NC_000079.7_38205887_38206580_-_m6A; NC_000079.7_38205874_38207444_-_m6A; NC_000079.7_38205901_38206439_-_m6A	744.333	3.21262	133.148	3.24018	3.21262	0.196817	1.1558	1	4.66667	protein_coding	DRACH:13,exon:3,intron:1; DRACH:22,exon:3,AG:1,intron:1; DRACH:23,AG:4,exon:3,intron:1; DRACH:87,exon:3,AG:1,intron:1; DRACH:13,exon:3,AG:1,intron:1	FTO-fl/fl Alcohol rep1; FTO-fl/fl Alcohol rep2; FTO-fl/fl Alcohol rep3; FTO-fl/fl Alcohol rep4; FTO-fl/fl Alcohol rep5; FTO-fl/fl Alcohol rep6	6	FTO-fl/fl Naive rep1; FTO-fl/fl Naive rep2; FTO-fl/fl Naive rep3; FTO-fl/fl Naive rep4; FTO-fl/fl Naive rep5; FTO-fl/fl Naive rep6;FTO-fl/fl Alcohol rep1; FTO-fl/fl Alcohol rep2; FTO-fl/fl Alcohol rep3; FTO-fl/fl Alcohol rep4; FTO-fl/fl Alcohol rep5; FTO-fl/fl Alcohol rep6	NC_000079.7	38205874	38207444	-	Cage1	intron	52.8781	62.6088	4.93778	4.86856	0.232933	0.495116	0.801635
NC_000074.7:114365165-114365727	NC_000074.7_114365179_114365675_+_m6A; NC_000074.7_114365166_114365553_+_m6A; NC_000074.7_114365170_114365609_+_m6A; NC_000074.7_114365165_114365693_+_m6A; NC_000074.7_114365166_114365693_+_m6A; NC_000074.7_114365165_114365690_+_m6A	483.667	4.72047	243.581	8.07862	4.72047	0.509233	1.10123	1	7.16667	protein_coding	DRACH:10,exon:1; DRACH:8,exon:1,intron:1; DRACH:9,exon:1; DRACH:11,exon:1,intron:1	FTO-fl/fl Naive rep1; FTO-fl/fl Naive rep2; FTO-fl/fl Naive rep3; FTO-fl/fl Naive rep4; FTO-fl/fl Naive rep5; FTO-fl/fl Naive rep6	6	NC_000074.7_114365170_114365567_+_m6A; NC_000074.7_114365255_114365669_+_m6A; NC_000074.7_114365173_114365620_+_m6A; NC_000074.7_114365165_114365658_+_m6A; NC_000074.7_114365176_114365727_+_m6A; NC_000074.7_114365235_114365658_+_m6A	454.167	4.81092	207.184	9.41812	4.81092	0.577283	1.09977	1	7.16667	protein_coding	DRACH:8,exon:1; DRACH:9,exon:1; DRACH:10,exon:1; DRACH:10,exon:1,intron:1; DRACH:11,exon:1	FTO-fl/fl Alcohol rep1; FTO-fl/fl Alcohol rep2; FTO-fl/fl Alcohol rep3; FTO-fl/fl Alcohol rep4; FTO-fl/fl Alcohol rep5; FTO-fl/fl Alcohol rep6	6	FTO-fl/fl Naive rep1; FTO-fl/fl Naive rep2; FTO-fl/fl Naive rep3; FTO-fl/fl Naive rep4; FTO-fl/fl Naive rep5; FTO-fl/fl Naive rep6;FTO-fl/fl Alcohol rep1; FTO-fl/fl Alcohol rep2; FTO-fl/fl Alcohol rep3; FTO-fl/fl Alcohol rep4; FTO-fl/fl Alcohol rep5; FTO-fl/fl Alcohol rep6	NC_000074.7	114365165	114365727	+	Mon1b	exon	68.3654	71.6703	22.6564	21.6266	0.0990728	0.495277	0.801806
NC_000070.7:35707712-35708951	NC_000070.7_35707757_35708876_-_m6A; NC_000070.7_35707732_35708825_-_m6A; NC_000070.7_35707719_35708777_-_m6A; NC_000070.7_35707745_35708911_-_m6A; NC_000070.7_35707734_35708910_-_m6A; NC_000070.7_35707752_35708871_-_m6A	1121.83	19.2797	1406.19	22.4785	27.2971	1.41413	0.863667	1	12	protein_coding	DRACH:58,exon:2,stop_codon:1,three_utr:1; DRACH:59,exon:2,stop_codon:1,three_utr:1; DRACH:60,exon:2,stop_codon:1,three_utr:1	FTO-fl/fl Naive rep1; FTO-fl/fl Naive rep2; FTO-fl/fl Naive rep3; FTO-fl/fl Naive rep4; FTO-fl/fl Naive rep5; FTO-fl/fl Naive rep6	6	NC_000070.7_35707722_35708901_-_m6A; NC_000070.7_35707720_35708921_-_m6A; NC_000070.7_35707723_35708910_-_m6A; NC_000070.7_35707712_35708844_-_m6A; NC_000070.7_35707712_35708951_-_m6A; NC_000070.7_35707721_35708893_-_m6A	1185	19.2184	1193.35	23.609	27.9265	1.44988	0.852517	1	11.8333	protein_coding	DRACH:63,exon:2,stop_codon:1,three_utr:1; DRACH:65,exon:2,stop_codon:1,three_utr:1; DRACH:61,exon:2,stop_codon:1,three_utr:1	FTO-fl/fl Alcohol rep1; FTO-fl/fl Alcohol rep2; FTO-fl/fl Alcohol rep3; FTO-fl/fl Alcohol rep4; FTO-fl/fl Alcohol rep5; FTO-fl/fl Alcohol rep6	6	FTO-fl/fl Naive rep1; FTO-fl/fl Naive rep2; FTO-fl/fl Naive rep3; FTO-fl/fl Naive rep4; FTO-fl/fl Naive rep5; FTO-fl/fl Naive rep6;FTO-fl/fl Alcohol rep1; FTO-fl/fl Alcohol rep2; FTO-fl/fl Alcohol rep3; FTO-fl/fl Alcohol rep4; FTO-fl/fl Alcohol rep5; FTO-fl/fl Alcohol rep6	NC_000070.7	35707712	35708951	-	Lingo2	exon	399.244	436.767	19.1137	19.1157	0.123221	0.495637	0.802149
NC_000079.7:92972146-92972973	NC_000079.7_92972146_92972973_+_m6A	827	1.2512	73.6324	2.1245	1.2512	0.12	1.3414	1	3	.	.:1	FTO-fl/fl Naive rep1	1														0	FTO-fl/fl Naive rep1	NC_000079.7	92972146	92972973	+	.	intergenic	18.8605	21.1554	2.84529	2.4729	0.259449	0.495626	0.802149
NC_000083.7:12489642-12490613	NC_000083.7_12489757_12490529_-_m6A; NC_000083.7_12489797_12490464_-_m6A; NC_000083.7_12489764_12490608_-_m6A; NC_000083.7_12489801_12490530_-_m6A; NC_000083.7_12489791_12490609_-_m6A; NC_000083.7_12489663_12490546_-_m6A	785.5	7.33013	801.914	34.0083	15.548	2.13168	0.732117	1	9.5	protein_coding	DRACH:14,exon:1; DRACH:13,exon:1; DRACH:17,exon:1; DRACH:16,exon:1,intron:1	FTO-fl/fl Naive rep1; FTO-fl/fl Naive rep2; FTO-fl/fl Naive rep3; FTO-fl/fl Naive rep4; FTO-fl/fl Naive rep5; FTO-fl/fl Naive rep6	6	NC_000083.7_12489711_12490205_-_m6A; NC_000083.7_12489695_12490612_-_m6A; NC_000083.7_12489668_12490485_-_m6A; NC_000083.7_12489780_12490608_-_m6A; NC_000083.7_12489642_12490613_-_m6A; NC_000083.7_12489787_12490464_-_m6A	784	8.04193	672.73	32.7662	15.753	2.01473	0.763767	1	9.66667	protein_coding	DRACH:9,exon:1,intron:1; DRACH:17,exon:1,intron:1; DRACH:15,exon:1,intron:1; DRACH:17,exon:1; DRACH:19,exon:1,intron:1; DRACH:13,exon:1	FTO-fl/fl Alcohol rep1; FTO-fl/fl Alcohol rep2; FTO-fl/fl Alcohol rep3; FTO-fl/fl Alcohol rep4; FTO-fl/fl Alcohol rep5; FTO-fl/fl Alcohol rep6	6	FTO-fl/fl Naive rep1; FTO-fl/fl Naive rep2; FTO-fl/fl Naive rep3; FTO-fl/fl Naive rep4; FTO-fl/fl Naive rep5; FTO-fl/fl Naive rep6;FTO-fl/fl Alcohol rep1; FTO-fl/fl Alcohol rep2; FTO-fl/fl Alcohol rep3; FTO-fl/fl Alcohol rep4; FTO-fl/fl Alcohol rep5; FTO-fl/fl Alcohol rep6	NC_000083.7	12489642	12490613	-	Map3k4	exon	216.594	241.474	26.1121	26.9157	0.10185	0.495655	0.802149
NC_000068.8:3329874-3331140	NC_000068.8_3329874_3330923_-_m6A; NC_000068.8_3330016_3330910_-_m6A; NC_000068.8_3330028_3331016_-_m6A; NC_000068.8_3330029_3330910_-_m6A; NC_000068.8_3330016_3330950_-_m6A; NC_000068.8_3329919_3330950_-_m6A	962.833	12.9739	667.642	11.7404	12.9739	0.738767	1.03838	1	10.8333	protein_coding	DRACH:39,AG:2,exon:1,five_utr:1,intron:1,start_codon:1,stop_codon:1,three_utr:1; DRACH:27,exon:1,five_utr:1,start_codon:1,stop_codon:1,three_utr:1; DRACH:41,exon:1,five_utr:1,intron:1,start_codon:1,stop_codon:1,three_utr:1; DRACH:29,exon:1,five_utr:1,intron:1,start_codon:1,stop_codon:1,three_utr:1; DRACH:33,exon:1,five_utr:1,intron:1,start_codon:1,stop_codon:1,three_utr:1	FTO-fl/fl Naive rep1; FTO-fl/fl Naive rep2; FTO-fl/fl Naive rep3; FTO-fl/fl Naive rep4; FTO-fl/fl Naive rep5; FTO-fl/fl Naive rep6	6	NC_000068.8_3330005_3331140_-_m6A; NC_000068.8_3329897_3331043_-_m6A; NC_000068.8_3330028_3330912_-_m6A; NC_000068.8_3329989_3330963_-_m6A; NC_000068.8_3330013_3330931_-_m6A; NC_000068.8_3330028_3330932_-_m6A	993.5	13.5563	577.5	11.5248	13.5563	0.707567	1.03675	1	10.6667	protein_coding	DRACH:45,exon:1,five_utr:1,intron:1,start_codon:1,stop_codon:1,three_utr:1; DRACH:53,exon:1,five_utr:1,intron:1,start_codon:1,stop_codon:1,three_utr:1; DRACH:27,exon:1,five_utr:1,intron:1,start_codon:1,stop_codon:1,three_utr:1; DRACH:33,exon:1,five_utr:1,intron:1,start_codon:1,stop_codon:1,three_utr:1	FTO-fl/fl Alcohol rep1; FTO-fl/fl Alcohol rep2; FTO-fl/fl Alcohol rep3; FTO-fl/fl Alcohol rep4; FTO-fl/fl Alcohol rep5; FTO-fl/fl Alcohol rep6	6	FTO-fl/fl Naive rep1; FTO-fl/fl Naive rep2; FTO-fl/fl Naive rep3; FTO-fl/fl Naive rep4; FTO-fl/fl Naive rep5; FTO-fl/fl Naive rep6;FTO-fl/fl Alcohol rep1; FTO-fl/fl Alcohol rep2; FTO-fl/fl Alcohol rep3; FTO-fl/fl Alcohol rep4; FTO-fl/fl Alcohol rep5; FTO-fl/fl Alcohol rep6	NC_000068.8	3329874	3331140	-	Rpp38	exon	157.656	173.554	10.7171	10.438	0.161326	0.495724	0.802172
NC_000083.7:79641879-79643194	NC_000083.7_79641980_79642172_-_m6A; NC_000083.7_79642621_79643145_-_m6A; NC_000083.7_79642616_79643145_-_m6A; NC_000083.7_79642468_79643145_-_m6A; NC_000083.7_79641971_79642138_-_m6A; NC_000083.7_79642146_79642335_-_m6A	379.667	7.64225	407.54	10.8321	7.64225	0.688667	1.09865	1	7.16667	protein_coding	DRACH:8,exon:1,stop_codon:1,three_utr:1; DRACH:20,exon:1,five_utr:1,start_codon:1; DRACH:22,exon:1,five_utr:1,start_codon:1; DRACH:8,exon:1,three_utr:1; DRACH:3,exon:1,stop_codon:1,three_utr:1	FTO-fl/fl Naive rep1; FTO-fl/fl Naive rep2; FTO-fl/fl Naive rep3; FTO-fl/fl Naive rep4; FTO-fl/fl Naive rep5; FTO-fl/fl Naive rep6	6	NC_000083.7_79642107_79642316_-_m6A; NC_000083.7_79641978_79642348_-_m6A; NC_000083.7_79641879_79642295_-_m6A; NC_000083.7_79641983_79643145_-_m6A; NC_000083.7_79642074_79643194_-_m6A; NC_000083.7_79642589_79643145_-_m6A	638.833	8.57038	356.211	12.47	8.9727	0.768367	1.08637	1	7.16667	protein_coding	DRACH:3,exon:1,stop_codon:1,three_utr:1; DRACH:12,exon:1,stop_codon:1,three_utr:1; DRACH:21,exon:1,stop_codon:1,three_utr:1; DRACH:35,exon:1,five_utr:1,start_codon:1,stop_codon:1,three_utr:1; DRACH:33,AG:1,exon:1,five_utr:1,intron:1,start_codon:1,stop_codon:1,three_utr:1; DRACH:20,exon:1,five_utr:1,start_codon:1	FTO-fl/fl Alcohol rep1; FTO-fl/fl Alcohol rep2; FTO-fl/fl Alcohol rep3; FTO-fl/fl Alcohol rep4; FTO-fl/fl Alcohol rep5; FTO-fl/fl Alcohol rep6	6	FTO-fl/fl Naive rep1; FTO-fl/fl Naive rep2; FTO-fl/fl Naive rep3; FTO-fl/fl Naive rep4; FTO-fl/fl Naive rep5; FTO-fl/fl Naive rep6;FTO-fl/fl Alcohol rep1; FTO-fl/fl Alcohol rep2; FTO-fl/fl Alcohol rep3; FTO-fl/fl Alcohol rep4; FTO-fl/fl Alcohol rep5; FTO-fl/fl Alcohol rep6	NC_000083.7	79641879	79643194	-	Cdc42ep3	exon	108.447	149.483	11.24	13.8131	0.166609	0.495802	0.802209
NC_000078.7:59081335-59081888	NC_000078.7_59081483_59081882_-_m6A	399	1.7624	86.1103	1.604	1.7624	0.0967	1.252	1	3	.	.:1	FTO-fl/fl Naive rep5	1	NC_000078.7_59081470_59081882_-_m6A; NC_000078.7_59081335_59081888_-_m6A	482.5	1.827	68.4229	3.09505	1.827	0.19875	1.25245	1	3	.	.:1; AG:1	FTO-fl/fl Alcohol rep2; FTO-fl/fl Alcohol rep5	2	FTO-fl/fl Naive rep5;FTO-fl/fl Alcohol rep2; FTO-fl/fl Alcohol rep5	NC_000078.7	59081335	59081888	-	.	intergenic	17.8315	20.4234	3.75759	3.4406	0.232301	0.495941	0.802344
NC_000071.7:45883984-45884449	NC_000071.7_45884094_45884331_-_m6A; NC_000071.7_45884013_45884231_-_m6A; NC_000071.7_45884026_45884315_-_m6A; NC_000071.7_45884048_45884378_-_m6A; NC_000071.7_45884120_45884325_-_m6A	255.8	2.3278	115.569	6.17384	2.3278	0.3782	1.20074	1	3.8	lncRNA	DRACH:81,exon:8,gene:1; DRACH:63,exon:8,gene:1; DRACH:117,exon:8,gene:1	FTO-fl/fl Naive rep1; FTO-fl/fl Naive rep3; FTO-fl/fl Naive rep4; FTO-fl/fl Naive rep5; FTO-fl/fl Naive rep6	5	NC_000071.7_45884110_45884295_-_m6A; NC_000071.7_45883984_45884330_-_m6A; NC_000071.7_45884039_45884277_-_m6A; NC_000071.7_45884038_45884333_-_m6A; NC_000071.7_45883993_45884449_-_m6A; NC_000071.7_45883993_45884325_-_m6A	308.667	2.69512	115.172	7.52935	2.69512	0.459233	1.17468	1	4.33333	lncRNA; protein_coding	DRACH:63,exon:8,gene:1; DRACH:90,exon:8,gene:1; DRACH:72,exon:8,gene:1; DRACH:135,exon:8,gene:1; DRACH:81,exon:8,gene:1	FTO-fl/fl Alcohol rep1; FTO-fl/fl Alcohol rep2; FTO-fl/fl Alcohol rep3; FTO-fl/fl Alcohol rep4; FTO-fl/fl Alcohol rep5; FTO-fl/fl Alcohol rep6	6	FTO-fl/fl Naive rep1; FTO-fl/fl Naive rep3; FTO-fl/fl Naive rep4; FTO-fl/fl Naive rep5; FTO-fl/fl Naive rep6;FTO-fl/fl Alcohol rep1; FTO-fl/fl Alcohol rep2; FTO-fl/fl Alcohol rep3; FTO-fl/fl Alcohol rep4; FTO-fl/fl Alcohol rep5; FTO-fl/fl Alcohol rep6	NC_000071.7	45883984	45884449	-	Gm3414	exon	34.5278	42.2518	8.97466	9.53039	0.162965	0.496161	0.80261
NC_000070.7:128803336-128804332	NC_000070.7_128803570_128804258_+_m6A; NC_000070.7_128803657_128804258_+_m6A; NC_000070.7_128803582_128804278_+_m6A; NC_000070.7_128803451_128804266_+_m6A; NC_000070.7_128803493_128804257_+_m6A; NC_000070.7_128803433_128804309_+_m6A	740	7.4707	395.347	13.8019	7.62737	0.874767	1.05472	1	8.33333	protein_coding	DRACH:38,exon:1,three_utr:1; DRACH:34,exon:1,three_utr:1; DRACH:40,exon:1,three_utr:1; DRACH:46,exon:1,three_utr:1; DRACH:50,exon:1,three_utr:1	FTO-fl/fl Naive rep1; FTO-fl/fl Naive rep2; FTO-fl/fl Naive rep3; FTO-fl/fl Naive rep4; FTO-fl/fl Naive rep5; FTO-fl/fl Naive rep6	6	NC_000070.7_128803643_128804269_+_m6A; NC_000070.7_128803549_128804219_+_m6A; NC_000070.7_128803622_128804276_+_m6A; NC_000070.7_128803346_128804332_+_m6A; NC_000070.7_128803336_128804313_+_m6A; NC_000070.7_128803664_128804110_+_m6A	726.5	7.8549	401.364	18.6529	9.2149	1.14288	0.983617	1	8.5	protein_coding	DRACH:38,exon:1,three_utr:1; DRACH:34,exon:1,three_utr:1; DRACH:56,exon:1,stop_codon:1,three_utr:1; DRACH:54,exon:1,stop_codon:1,three_utr:1; DRACH:24,exon:1,three_utr:1	FTO-fl/fl Alcohol rep1; FTO-fl/fl Alcohol rep2; FTO-fl/fl Alcohol rep3; FTO-fl/fl Alcohol rep4; FTO-fl/fl Alcohol rep5; FTO-fl/fl Alcohol rep6	6	FTO-fl/fl Naive rep1; FTO-fl/fl Naive rep2; FTO-fl/fl Naive rep3; FTO-fl/fl Naive rep4; FTO-fl/fl Naive rep5; FTO-fl/fl Naive rep6;FTO-fl/fl Alcohol rep1; FTO-fl/fl Alcohol rep2; FTO-fl/fl Alcohol rep3; FTO-fl/fl Alcohol rep4; FTO-fl/fl Alcohol rep5; FTO-fl/fl Alcohol rep6	NC_000070.7	128803336	128804332	+	Trim62	exon	98.8123	119.571	17.304	18.9949	0.123555	0.496239	0.802646
NC_000075.7:124077154-124077941	NC_000075.7_124077616_124077766_-_m6A; NC_000075.7_124077552_124077919_-_m6A	258.5	2.1675	102.084	7.08275	2.1675	0.4483	1.20905	1	3	.	.:1	FTO-fl/fl Naive rep3; FTO-fl/fl Naive rep6	2	NC_000075.7_124077439_124077587_-_m6A; NC_000075.7_124077154_124077466_-_m6A	230	2.2203	89.0482	6.7722	2.2203	0.39915	1.2175	1	3	.	.:1	FTO-fl/fl Alcohol rep3; FTO-fl/fl Alcohol rep5	2	FTO-fl/fl Naive rep3; FTO-fl/fl Naive rep6;FTO-fl/fl Alcohol rep3; FTO-fl/fl Alcohol rep5	NC_000075.7	124077154	124077941	-	.	intergenic	22.369	26.0896	16.8383	17.3862	0.0985531	0.49651	0.802817
NC_000075.7:44389230-44391009	NC_000075.7_44389343_44389989_-_m6A; NC_000075.7_44389394_44389779_-_m6A; NC_000075.7_44389388_44389894_-_m6A; NC_000075.7_44389376_44389972_-_m6A; NC_000075.7_44389375_44389963_-_m6A; NC_000075.7_44389350_44390170_-_m6A	590.167	7.33755	381.13	8.68842	7.33755	0.551617	1.0665	1	8.66667	.	.:1	FTO-fl/fl Naive rep1; FTO-fl/fl Naive rep2; FTO-fl/fl Naive rep3; FTO-fl/fl Naive rep4; FTO-fl/fl Naive rep5; FTO-fl/fl Naive rep6	6	NC_000075.7_44389380_44389998_-_m6A; NC_000075.7_44389374_44390806_-_m6A; NC_000075.7_44389369_44389981_-_m6A; NC_000075.7_44389321_44389924_-_m6A; NC_000075.7_44389230_44389978_-_m6A; NC_000075.7_44389308_44389941_-_m6A	774.333	6.72702	286.679	6.62542	6.72702	0.408267	1.07332	1	8	.	.:1; AG:2	FTO-fl/fl Alcohol rep1; FTO-fl/fl Alcohol rep2; FTO-fl/fl Alcohol rep3; FTO-fl/fl Alcohol rep4; FTO-fl/fl Alcohol rep5; FTO-fl/fl Alcohol rep6	6	FTO-fl/fl Naive rep1; FTO-fl/fl Naive rep2; FTO-fl/fl Naive rep3; FTO-fl/fl Naive rep4; FTO-fl/fl Naive rep5; FTO-fl/fl Naive rep6;FTO-fl/fl Alcohol rep1; FTO-fl/fl Alcohol rep2; FTO-fl/fl Alcohol rep3; FTO-fl/fl Alcohol rep4; FTO-fl/fl Alcohol rep5; FTO-fl/fl Alcohol rep6	NC_000075.7	44389230	44391009	-	.	intergenic	62.0327	66.2664	6.64038	6.03654	0.191037	0.496474	0.802817
NC_000075.7:55055759-55056386	NC_000075.7_55055867_55056145_-_m6A; NC_000075.7_55055872_55056230_-_m6A; NC_000075.7_55055876_55056082_-_m6A; NC_000075.7_55055861_55056254_-_m6A	308.75	1.90065	99.8124	3.03385	1.90065	0.1859	1.23752	1	3.25	.	.:1	FTO-fl/fl Naive rep1; FTO-fl/fl Naive rep3; FTO-fl/fl Naive rep4; FTO-fl/fl Naive rep5	4	NC_000075.7_55055874_55056386_-_m6A; NC_000075.7_55055859_55056340_-_m6A; NC_000075.7_55055759_55056178_-_m6A; NC_000075.7_55055842_55056238_-_m6A; NC_000075.7_55055862_55056333_-_m6A	455.8	1.88792	77.1037	2.1511	1.88792	0.13334	1.2447	1	3.2	.	.:1; AG:3	FTO-fl/fl Alcohol rep2; FTO-fl/fl Alcohol rep3; FTO-fl/fl Alcohol rep4; FTO-fl/fl Alcohol rep5; FTO-fl/fl Alcohol rep6	5	FTO-fl/fl Naive rep1; FTO-fl/fl Naive rep3; FTO-fl/fl Naive rep4; FTO-fl/fl Naive rep5;FTO-fl/fl Alcohol rep2; FTO-fl/fl Alcohol rep3; FTO-fl/fl Alcohol rep4; FTO-fl/fl Alcohol rep5; FTO-fl/fl Alcohol rep6	NC_000075.7	55055759	55056386	-	.	intergenic	19.496	23.5953	3.65645	3.54629	0.24692	0.496409	0.802817
NC_000072.7:145789384-145789922	NC_000072.7_145789427_145789800_-_m6A; NC_000072.7_145789402_145789699_-_m6A; NC_000072.7_145789468_145789812_-_m6A; NC_000072.7_145789422_145789786_-_m6A; NC_000072.7_145789398_145789859_-_m6A; NC_000072.7_145789384_145789850_-_m6A	384.167	3.78003	197.536	7.9175	3.78003	0.501517	1.12598	1	5.83333	.	.:1; AG:2	FTO-fl/fl Naive rep1; FTO-fl/fl Naive rep2; FTO-fl/fl Naive rep3; FTO-fl/fl Naive rep4; FTO-fl/fl Naive rep5; FTO-fl/fl Naive rep6	6	NC_000072.7_145789424_145789772_-_m6A; NC_000072.7_145789433_145789814_-_m6A; NC_000072.7_145789407_145789818_-_m6A; NC_000072.7_145789414_145789746_-_m6A; NC_000072.7_145789414_145789922_-_m6A; NC_000072.7_145789407_145789688_-_m6A	376.833	3.84457	167.654	7.43943	3.84457	0.453383	1.12348	1	5.66667	.	.:1	FTO-fl/fl Alcohol rep1; FTO-fl/fl Alcohol rep2; FTO-fl/fl Alcohol rep3; FTO-fl/fl Alcohol rep4; FTO-fl/fl Alcohol rep5; FTO-fl/fl Alcohol rep6	6	FTO-fl/fl Naive rep1; FTO-fl/fl Naive rep2; FTO-fl/fl Naive rep3; FTO-fl/fl Naive rep4; FTO-fl/fl Naive rep5; FTO-fl/fl Naive rep6;FTO-fl/fl Alcohol rep1; FTO-fl/fl Alcohol rep2; FTO-fl/fl Alcohol rep3; FTO-fl/fl Alcohol rep4; FTO-fl/fl Alcohol rep5; FTO-fl/fl Alcohol rep6	NC_000072.7	145789384	145789922	-	.	intergenic	48.4667	50.1776	9.72002	8.76107	0.153108	0.496635	0.80293
NC_000070.7:40476120-40476731	NC_000070.7_40476257_40476539_+_m6A; NC_000070.7_40476366_40476546_+_m6A; NC_000070.7_40476287_40476552_+_m6A; NC_000070.7_40476249_40476548_+_m6A; NC_000070.7_40476244_40476602_+_m6A	276.8	2.17292	109.087	4.84276	2.17292	0.29914	1.20978	1	3.6	.	.:1; AG:2	FTO-fl/fl Naive rep1; FTO-fl/fl Naive rep3; FTO-fl/fl Naive rep4; FTO-fl/fl Naive rep5; FTO-fl/fl Naive rep6	5	NC_000070.7_40476329_40476632_+_m6A; NC_000070.7_40476120_40476544_+_m6A; NC_000070.7_40476279_40476631_+_m6A; NC_000070.7_40476272_40476731_+_m6A; NC_000070.7_40476329_40476587_+_m6A	359.2	1.86222	77.7372	3.8001	1.86222	0.23698	1.2441	1	3.2	.	.:1; AG:1; AG:2	FTO-fl/fl Alcohol rep1; FTO-fl/fl Alcohol rep2; FTO-fl/fl Alcohol rep4; FTO-fl/fl Alcohol rep5; FTO-fl/fl Alcohol rep6	5	FTO-fl/fl Naive rep1; FTO-fl/fl Naive rep3; FTO-fl/fl Naive rep4; FTO-fl/fl Naive rep5; FTO-fl/fl Naive rep6;FTO-fl/fl Alcohol rep1; FTO-fl/fl Alcohol rep2; FTO-fl/fl Alcohol rep4; FTO-fl/fl Alcohol rep5; FTO-fl/fl Alcohol rep6	NC_000070.7	40476120	40476731	+	.	intergenic	20.0145	21.7889	5.33755	4.79429	0.192812	0.496737	0.803004
NC_000068.8:16734063-16734224	NC_000068.8_16734088_16734224_+_m6A; NC_000068.8_16734101_16734224_+_m6A; NC_000068.8_16734084_16734224_+_m6A; NC_000068.8_16734082_16734224_+_m6A; NC_000068.8_16734077_16734224_+_m6A	137.6	6.29338	953.201	45.2532	17.7019	2.8313	0.6426	1	5	protein_coding	DRACH:2,exon:1; DRACH:3,exon:1	FTO-fl/fl Naive rep1; FTO-fl/fl Naive rep2; FTO-fl/fl Naive rep3; FTO-fl/fl Naive rep4; FTO-fl/fl Naive rep5	5	NC_000068.8_16734089_16734224_+_m6A; NC_000068.8_16734063_16734224_+_m6A; NC_000068.8_16734094_16734224_+_m6A; NC_000068.8_16734086_16734224_+_m6A	145	6.94212	839.776	46.6762	19.4622	2.85346	0.63738	1	5.6	protein_coding	DRACH:2,exon:1; DRACH:3,exon:1,intron:1	FTO-fl/fl Alcohol rep1; FTO-fl/fl Alcohol rep2; FTO-fl/fl Alcohol rep3; FTO-fl/fl Alcohol rep4; FTO-fl/fl Alcohol rep5	5	FTO-fl/fl Naive rep1; FTO-fl/fl Naive rep2; FTO-fl/fl Naive rep3; FTO-fl/fl Naive rep4; FTO-fl/fl Naive rep5;FTO-fl/fl Alcohol rep1; FTO-fl/fl Alcohol rep2; FTO-fl/fl Alcohol rep3; FTO-fl/fl Alcohol rep4; FTO-fl/fl Alcohol rep5	NC_000068.8	16734063	16734224	+	Plxdc2	exon	264.422	290.76	44.5626	46.1246	0.0753182	0.497279	0.803181
NC_000068.8:24848928-24849707	NC_000068.8_24848929_24849495_+_m6A; NC_000068.8_24848965_24849562_+_m6A; NC_000068.8_24848929_24849504_+_m6A; NC_000068.8_24848929_24849522_+_m6A; NC_000068.8_24848929_24849520_+_m6A; NC_000068.8_24848939_24849707_+_m6A	615	6.91368	357.747	12.6899	6.91368	0.797067	1.07037	1	7.83333	protein_coding	DRACH:21,AG:1,exon:1,intron:1,stop_codon:1,three_utr:1; DRACH:23,AG:1,exon:1,stop_codon:1,three_utr:1; DRACH:21,AG:2,exon:1,intron:1,stop_codon:1,three_utr:1; DRACH:23,AG:2,exon:1,intron:1,stop_codon:1,three_utr:1; DRACH:23,AG:1,exon:1,intron:1,stop_codon:1,three_utr:1; DRACH:35,AG:3,exon:1,stop_codon:1,three_utr:1	FTO-fl/fl Naive rep1; FTO-fl/fl Naive rep2; FTO-fl/fl Naive rep3; FTO-fl/fl Naive rep4; FTO-fl/fl Naive rep5; FTO-fl/fl Naive rep6	6	NC_000068.8_24848934_24849651_+_m6A; NC_000068.8_24848928_24849707_+_m6A; NC_000068.8_24848971_24849638_+_m6A; NC_000068.8_24848952_24849620_+_m6A; NC_000068.8_24848928_24849548_+_m6A; NC_000068.8_24848929_24849686_+_m6A	701.333	6.57528	279.354	10.9176	6.57528	0.668117	1.07508	1	8.5	protein_coding	DRACH:31,AG:4,exon:1,stop_codon:1,three_utr:1; DRACH:35,AG:1,exon:1,intron:1,stop_codon:1,three_utr:1; DRACH:29,AG:1,exon:1,stop_codon:1,three_utr:1; DRACH:27,AG:1,exon:1,stop_codon:1,three_utr:1; DRACH:23,AG:1,exon:1,intron:1,stop_codon:1,three_utr:1; DRACH:33,AG:2,exon:1,intron:1,stop_codon:1,three_utr:1	FTO-fl/fl Alcohol rep1; FTO-fl/fl Alcohol rep2; FTO-fl/fl Alcohol rep3; FTO-fl/fl Alcohol rep4; FTO-fl/fl Alcohol rep5; FTO-fl/fl Alcohol rep6	6	FTO-fl/fl Naive rep1; FTO-fl/fl Naive rep2; FTO-fl/fl Naive rep3; FTO-fl/fl Naive rep4; FTO-fl/fl Naive rep5; FTO-fl/fl Naive rep6;FTO-fl/fl Alcohol rep1; FTO-fl/fl Alcohol rep2; FTO-fl/fl Alcohol rep3; FTO-fl/fl Alcohol rep4; FTO-fl/fl Alcohol rep5; FTO-fl/fl Alcohol rep6	NC_000068.8	24848928	24849707	+	Zmynd19	exon	88.8922	97.4362	11.5931	11.2634	0.149506	0.497069	0.803181
NC_000068.8:31579024-31579923	NC_000068.8_31579116_31579861_+_m6A; NC_000068.8_31579081_31579848_+_m6A; NC_000068.8_31579108_31579894_+_m6A; NC_000068.8_31579024_31579894_+_m6A; NC_000068.8_31579050_31579879_+_m6A; NC_000068.8_31579034_31579863_+_m6A	804.333	10.3993	1104.71	32.7949	21.4565	2.06583	0.729933	1	11	protein_coding	DRACH:39,exon:1,five_utr:1,start_codon:1; DRACH:38,exon:1,five_utr:1,start_codon:1; DRACH:41,exon:1,five_utr:1,start_codon:1	FTO-fl/fl Naive rep1; FTO-fl/fl Naive rep2; FTO-fl/fl Naive rep3; FTO-fl/fl Naive rep4; FTO-fl/fl Naive rep5; FTO-fl/fl Naive rep6	6	NC_000068.8_31579092_31579879_+_m6A; NC_000068.8_31579062_31579864_+_m6A; NC_000068.8_31579055_31579876_+_m6A; NC_000068.8_31579052_31579884_+_m6A; NC_000068.8_31579025_31579923_+_m6A; NC_000068.8_31579217_31579851_+_m6A	795.667	11.6553	1006.49	33.3106	23.5076	2.04627	0.734283	1	11.1667	protein_coding	DRACH:39,exon:1,five_utr:1,start_codon:1; DRACH:42,exon:1,five_utr:1,start_codon:1; DRACH:35,exon:1,five_utr:1,start_codon:1	FTO-fl/fl Alcohol rep1; FTO-fl/fl Alcohol rep2; FTO-fl/fl Alcohol rep3; FTO-fl/fl Alcohol rep4; FTO-fl/fl Alcohol rep5; FTO-fl/fl Alcohol rep6	6	FTO-fl/fl Naive rep1; FTO-fl/fl Naive rep2; FTO-fl/fl Naive rep3; FTO-fl/fl Naive rep4; FTO-fl/fl Naive rep5; FTO-fl/fl Naive rep6;FTO-fl/fl Alcohol rep1; FTO-fl/fl Alcohol rep2; FTO-fl/fl Alcohol rep3; FTO-fl/fl Alcohol rep4; FTO-fl/fl Alcohol rep5; FTO-fl/fl Alcohol rep6	NC_000068.8	31579024	31579923	+	Abl1	exon	309.154	343.821	25.5602	26.3006	0.104589	0.497017	0.803181
NC_000072.7:118405817-118407463	NC_000072.7_118405900_118407355_-_m6A; NC_000072.7_118405820_118407355_-_m6A; NC_000072.7_118405883_118407402_-_m6A; NC_000072.7_118405925_118407449_-_m6A; NC_000072.7_118405863_118407433_-_m6A; NC_000072.7_118405883_118407355_-_m6A	1512.5	12.1171	720.624	18.4361	14.036	1.16638	0.9668	1	10.5	protein_coding	DRACH:46,exon:1,five_utr:1,start_codon:1; DRACH:46,exon:1,five_utr:1,start_codon:1,stop_codon:1,three_utr:1; DRACH:46,exon:1,five_utr:1,intron:1,start_codon:1; DRACH:48,exon:1,five_utr:1,intron:1,start_codon:1	FTO-fl/fl Naive rep1; FTO-fl/fl Naive rep2; FTO-fl/fl Naive rep3; FTO-fl/fl Naive rep4; FTO-fl/fl Naive rep5; FTO-fl/fl Naive rep6	6	NC_000072.7_118405838_118407463_-_m6A; NC_000072.7_118405817_118407355_-_m6A; NC_000072.7_118405899_118407371_-_m6A; NC_000072.7_118405840_118407404_-_m6A; NC_000072.7_118405821_118407399_-_m6A; NC_000072.7_118405900_118407383_-_m6A	1543.33	12.834	660.98	19.4268	15.6305	1.1979	0.9488	1	10.8333	protein_coding	DRACH:48,exon:1,five_utr:1,intron:1,start_codon:1,stop_codon:1,three_utr:1; DRACH:46,exon:1,five_utr:1,start_codon:1,stop_codon:1,three_utr:1; DRACH:46,exon:1,five_utr:1,intron:1,start_codon:1; DRACH:46,exon:1,five_utr:1,intron:1,start_codon:1,stop_codon:1,three_utr:1	FTO-fl/fl Alcohol rep1; FTO-fl/fl Alcohol rep2; FTO-fl/fl Alcohol rep3; FTO-fl/fl Alcohol rep4; FTO-fl/fl Alcohol rep5; FTO-fl/fl Alcohol rep6	6	FTO-fl/fl Naive rep1; FTO-fl/fl Naive rep2; FTO-fl/fl Naive rep3; FTO-fl/fl Naive rep4; FTO-fl/fl Naive rep5; FTO-fl/fl Naive rep6;FTO-fl/fl Alcohol rep1; FTO-fl/fl Alcohol rep2; FTO-fl/fl Alcohol rep3; FTO-fl/fl Alcohol rep4; FTO-fl/fl Alcohol rep5; FTO-fl/fl Alcohol rep6	NC_000072.7	118405817	118407463	-	Zfp248	exon	206.519	238.183	18.7706	19.7696	0.1226	0.497397	0.803181
NC_000074.7:22900525-22901255	NC_000074.7_22900708_22901249_-_m6A; NC_000074.7_22900809_22901044_-_m6A; NC_000074.7_22900712_22901058_-_m6A; NC_000074.7_22900778_22901224_-_m6A	392	1.63535	80.9707	2.77695	1.63535	0.172125	1.27572	1	3	lncRNA	DRACH:16,gene:1; DRACH:6,gene:1; DRACH:9,gene:1; DRACH:13,gene:1	FTO-fl/fl Naive rep1; FTO-fl/fl Naive rep4; FTO-fl/fl Naive rep5; FTO-fl/fl Naive rep6	4	NC_000074.7_22900808_22901068_-_m6A; NC_000074.7_22900635_22901111_-_m6A; NC_000074.7_22900614_22901255_-_m6A; NC_000074.7_22900525_22901046_-_m6A; NC_000074.7_22900649_22901049_-_m6A	459.6	2.00204	82.863	4.43754	2.00204	0.26886	1.22946	1	3.2	lncRNA	DRACH:7,gene:1; DRACH:10,gene:1; DRACH:18,gene:1; DRACH:13,gene:1; DRACH:9,gene:1	FTO-fl/fl Alcohol rep1; FTO-fl/fl Alcohol rep3; FTO-fl/fl Alcohol rep4; FTO-fl/fl Alcohol rep5; FTO-fl/fl Alcohol rep6	5	FTO-fl/fl Naive rep1; FTO-fl/fl Naive rep4; FTO-fl/fl Naive rep5; FTO-fl/fl Naive rep6;FTO-fl/fl Alcohol rep1; FTO-fl/fl Alcohol rep3; FTO-fl/fl Alcohol rep4; FTO-fl/fl Alcohol rep5; FTO-fl/fl Alcohol rep6	NC_000074.7	22900525	22901255	-	Gm53406	intergenic	18.6252	24.7755	4.18659	4.54225	0.24027	0.497251	0.803181
NC_000074.7:54634157-54634455	NC_000074.7_54634157_54634455_+_m6A; NC_000074.7_54634284_54634455_+_m6A; NC_000074.7_54634232_54634455_+_m6A; NC_000074.7_54634234_54634455_+_m6A	228.25	2.36567	116.924	5.63645	2.36567	0.353225	1.20213	1	3.75	protein_coding	DRACH:7,exon:1; DRACH:2,exon:1; DRACH:5,exon:1	FTO-fl/fl Naive rep1; FTO-fl/fl Naive rep3; FTO-fl/fl Naive rep4; FTO-fl/fl Naive rep6	4	NC_000074.7_54634262_54634455_+_m6A	193	1.9994	92.5181	6.9534	1.9994	0.3992	1.2248	1	3	protein_coding	DRACH:3,exon:1	FTO-fl/fl Alcohol rep3	1	FTO-fl/fl Naive rep1; FTO-fl/fl Naive rep3; FTO-fl/fl Naive rep4; FTO-fl/fl Naive rep6;FTO-fl/fl Alcohol rep3	NC_000074.7	54634157	54634455	+	Vegfc	exon	31.3449	27.5859	5.16529	5.47979	-0.206958	0.497598	0.803181
NC_000080.7:101871551-101871830	NC_000080.7_101871621_101871772_-_m6A; NC_000080.7_101871646_101871758_-_m6A; NC_000080.7_101871596_101871794_-_m6A; NC_000080.7_101871608_101871830_-_m6A; NC_000080.7_101871595_101871792_-_m6A; NC_000080.7_101871551_101871812_-_m6A	190.167	5.60178	655.249	36.4254	12.6996	2.28843	0.7213	1	6.33333	protein_coding	DRACH:10,exon:1,three_utr:1; DRACH:8,exon:1,three_utr:1; DRACH:15,exon:1,stop_codon:1,three_utr:1; DRACH:16,exon:1,intron:1,stop_codon:1,three_utr:1; DRACH:19,exon:1,stop_codon:1,three_utr:1	FTO-fl/fl Naive rep1; FTO-fl/fl Naive rep2; FTO-fl/fl Naive rep3; FTO-fl/fl Naive rep4; FTO-fl/fl Naive rep5; FTO-fl/fl Naive rep6	6	NC_000080.7_101871609_101871772_-_m6A; NC_000080.7_101871556_101871793_-_m6A; NC_000080.7_101871601_101871824_-_m6A; NC_000080.7_101871606_101871828_-_m6A; NC_000080.7_101871552_101871791_-_m6A; NC_000080.7_101871618_101871820_-_m6A	214.333	5.8317	570.285	37.1487	13.2553	2.27872	0.720083	1	8	protein_coding	DRACH:12,exon:1,three_utr:1; DRACH:19,exon:1,stop_codon:1,three_utr:1; DRACH:16,exon:1,stop_codon:1,three_utr:1; DRACH:14,exon:1,stop_codon:1,three_utr:1	FTO-fl/fl Alcohol rep1; FTO-fl/fl Alcohol rep2; FTO-fl/fl Alcohol rep3; FTO-fl/fl Alcohol rep4; FTO-fl/fl Alcohol rep5; FTO-fl/fl Alcohol rep6	6	FTO-fl/fl Naive rep1; FTO-fl/fl Naive rep2; FTO-fl/fl Naive rep3; FTO-fl/fl Naive rep4; FTO-fl/fl Naive rep5; FTO-fl/fl Naive rep6;FTO-fl/fl Alcohol rep1; FTO-fl/fl Alcohol rep2; FTO-fl/fl Alcohol rep3; FTO-fl/fl Alcohol rep4; FTO-fl/fl Alcohol rep5; FTO-fl/fl Alcohol rep6	NC_000080.7	101871551	101871830	-	Commd6	exon	184.687	201.645	39.5496	40.4313	0.0784641	0.497357	0.803181
NC_000080.7:4434305-4434764	NC_000080.7_4434496_4434652_-_m6A; NC_000080.7_4434422_4434695_-_m6A; NC_000080.7_4434327_4434764_-_m6A; NC_000080.7_4434423_4434698_-_m6A; NC_000080.7_4434309_4434706_-_m6A; NC_000080.7_4434305_4434400_-_m6A	272.167	6.32998	475.749	24.0787	9.15283	1.49863	0.899017	1	6.33333	protein_coding	DRACH:8,exon:1,three_utr:1; DRACH:14,exon:1,three_utr:1; DRACH:18,exon:1,three_utr:1; DRACH:4,exon:1,three_utr:1	FTO-fl/fl Naive rep1; FTO-fl/fl Naive rep2; FTO-fl/fl Naive rep3; FTO-fl/fl Naive rep4; FTO-fl/fl Naive rep5; FTO-fl/fl Naive rep6	6	NC_000080.7_4434478_4434690_-_m6A; NC_000080.7_4434334_4434707_-_m6A; NC_000080.7_4434423_4434748_-_m6A; NC_000080.7_4434325_4434743_-_m6A; NC_000080.7_4434318_4434692_-_m6A; NC_000080.7_4434448_4434715_-_m6A	328.167	6.81627	529.8	29.6805	12.2443	1.81493	0.80035	1	8.16667	protein_coding	DRACH:10,exon:1,three_utr:1; DRACH:16,exon:1,three_utr:1; DRACH:18,exon:1,three_utr:1; DRACH:14,exon:1,three_utr:1	FTO-fl/fl Alcohol rep1; FTO-fl/fl Alcohol rep2; FTO-fl/fl Alcohol rep3; FTO-fl/fl Alcohol rep4; FTO-fl/fl Alcohol rep5; FTO-fl/fl Alcohol rep6	6	FTO-fl/fl Naive rep1; FTO-fl/fl Naive rep2; FTO-fl/fl Naive rep3; FTO-fl/fl Naive rep4; FTO-fl/fl Naive rep5; FTO-fl/fl Naive rep6;FTO-fl/fl Alcohol rep1; FTO-fl/fl Alcohol rep2; FTO-fl/fl Alcohol rep3; FTO-fl/fl Alcohol rep4; FTO-fl/fl Alcohol rep5; FTO-fl/fl Alcohol rep6	NC_000080.7	4434305	4434764	-	Thrb	exon	129.178	176.517	27.4942	34.8433	0.0962022	0.497291	0.803181
NC_000081.7:25450580-25451365	NC_000081.7_25450740_25451013_+_m6A; NC_000081.7_25450580_25451260_+_m6A	476.5	2.09415	97.7314	4.33215	2.09415	0.2773	1.2167	1	3.5	lncRNA	DRACH:9,gene:1; DRACH:16,gene:1	FTO-fl/fl Naive rep4; FTO-fl/fl Naive rep6	2	NC_000081.7_25450724_25451196_+_m6A; NC_000081.7_25450580_25451293_+_m6A; NC_000081.7_25450585_25451365_+_m6A; NC_000081.7_25450580_25451278_+_m6A	665.75	1.85197	72.4728	3.04488	1.85197	0.185625	1.24405	1	3	lncRNA	DRACH:11,gene:1; DRACH:17,gene:1; DRACH:20,gene:1; DRACH:16,gene:1	FTO-fl/fl Alcohol rep3; FTO-fl/fl Alcohol rep4; FTO-fl/fl Alcohol rep5; FTO-fl/fl Alcohol rep6	4	FTO-fl/fl Naive rep4; FTO-fl/fl Naive rep6;FTO-fl/fl Alcohol rep3; FTO-fl/fl Alcohol rep4; FTO-fl/fl Alcohol rep5; FTO-fl/fl Alcohol rep6	NC_000081.7	25450580	25451365	+	Gm48957	intergenic	19.4463	24.7381	3.69244	3.78097	0.252831	0.497608	0.803181
NC_000083.7:16027342-16028065	NC_000083.7_16027400_16028063_-_m6A; NC_000083.7_16027404_16028063_-_m6A; NC_000083.7_16027406_16028065_-_m6A; NC_000083.7_16027406_16028063_-_m6A; NC_000083.7_16027399_16028063_-_m6A; NC_000083.7_16027369_16028063_-_m6A	666	22.9224	2245.09	30.7262	43.7587	1.93118	0.73785	1	12.6667	protein_coding	DRACH:9,exon:1,stop_codon:1,three_utr:1; DRACH:9,exon:1,intron:1,stop_codon:1,three_utr:1	FTO-fl/fl Naive rep1; FTO-fl/fl Naive rep2; FTO-fl/fl Naive rep3; FTO-fl/fl Naive rep4; FTO-fl/fl Naive rep5; FTO-fl/fl Naive rep6	6	NC_000083.7_16027378_16028065_-_m6A; NC_000083.7_16027345_16028063_-_m6A; NC_000083.7_16027405_16028064_-_m6A; NC_000083.7_16027379_16028063_-_m6A; NC_000083.7_16027342_16028063_-_m6A; NC_000083.7_16027404_16028063_-_m6A	688	23.3883	1982.55	32.2612	45.6247	1.97723	0.730067	1	12.8333	protein_coding	DRACH:9,exon:1,intron:1,stop_codon:1,three_utr:1; DRACH:9,exon:1,stop_codon:1,three_utr:1; DRACH:11,exon:1,stop_codon:1,three_utr:1	FTO-fl/fl Alcohol rep1; FTO-fl/fl Alcohol rep2; FTO-fl/fl Alcohol rep3; FTO-fl/fl Alcohol rep4; FTO-fl/fl Alcohol rep5; FTO-fl/fl Alcohol rep6	6	FTO-fl/fl Naive rep1; FTO-fl/fl Naive rep2; FTO-fl/fl Naive rep3; FTO-fl/fl Naive rep4; FTO-fl/fl Naive rep5; FTO-fl/fl Naive rep6;FTO-fl/fl Alcohol rep1; FTO-fl/fl Alcohol rep2; FTO-fl/fl Alcohol rep3; FTO-fl/fl Alcohol rep4; FTO-fl/fl Alcohol rep5; FTO-fl/fl Alcohol rep6	NC_000083.7	16027342	16028065	-	Rgmb	exon	642.151	712.01	34.5864	35.9221	0.0907483	0.49758	0.803181
NC_000084.7:71395877-71396015	NC_000084.7_71395877_71396011_-_m6A	134	6.2516	549.72	28.1941	10.3022	1.65035	0.8423	1	4.5	protein_coding	DRACH:1,exon:1,intron:1	FTO-fl/fl Naive rep1; FTO-fl/fl Naive rep5	2	NC_000084.7_71395877_71396012_-_m6A; NC_000084.7_71395877_71396015_-_m6A	136	6.52853	479.949	24.5779	9.6695	1.481	0.883067	1	4.33333	protein_coding	DRACH:1,exon:1,intron:1	FTO-fl/fl Alcohol rep1; FTO-fl/fl Alcohol rep2; FTO-fl/fl Alcohol rep3	3	FTO-fl/fl Naive rep1; FTO-fl/fl Naive rep5;FTO-fl/fl Alcohol rep1; FTO-fl/fl Alcohol rep2; FTO-fl/fl Alcohol rep3	NC_000084.7	71395877	71396015	-	Dcc	exon	163.905	157.305	22.8812	20.1116	0.104402	0.497085	0.803181
NC_000085.7:8857290-8858204	NC_000085.7_8857458_8857980_-_m6A; NC_000085.7_8857442_8857976_-_m6A; NC_000085.7_8857430_8857933_-_m6A; NC_000085.7_8857382_8858163_-_m6A; NC_000085.7_8857416_8857980_-_m6A; NC_000085.7_8857393_8857980_-_m6A	581.833	10.9501	650.197	18.2137	12.6087	1.1413	0.974083	1	10.3333	protein_coding	DRACH:26,exon:1,stop_codon:1,three_utr:1; DRACH:28,exon:1,stop_codon:1,three_utr:1; DRACH:33,exon:2,intron:1,stop_codon:1,three_utr:1	FTO-fl/fl Naive rep1; FTO-fl/fl Naive rep2; FTO-fl/fl Naive rep3; FTO-fl/fl Naive rep4; FTO-fl/fl Naive rep5; FTO-fl/fl Naive rep6	6	NC_000085.7_8857435_8857980_-_m6A; NC_000085.7_8857394_8857980_-_m6A; NC_000085.7_8857426_8857980_-_m6A; NC_000085.7_8857290_8857980_-_m6A; NC_000085.7_8857394_8857955_-_m6A	581.667	11.5864	537.537	16.9195	12.4515	1.0381	1.00558	1	11	protein_coding	DRACH:28,exon:1,stop_codon:1,three_utr:1; DRACH:27,exon:1,stop_codon:1,three_utr:1	FTO-fl/fl Alcohol rep1; FTO-fl/fl Alcohol rep2; FTO-fl/fl Alcohol rep3; FTO-fl/fl Alcohol rep4; FTO-fl/fl Alcohol rep5; FTO-fl/fl Alcohol rep6	6	FTO-fl/fl Naive rep1; FTO-fl/fl Naive rep2; FTO-fl/fl Naive rep3; FTO-fl/fl Naive rep4; FTO-fl/fl Naive rep5; FTO-fl/fl Naive rep6;FTO-fl/fl Alcohol rep1; FTO-fl/fl Alcohol rep2; FTO-fl/fl Alcohol rep3; FTO-fl/fl Alcohol rep4; FTO-fl/fl Alcohol rep5; FTO-fl/fl Alcohol rep6	NC_000085.7	8857290	8858204	-	Uqcc3	exon	135.275	139.564	16.1601	15.05	0.126074	0.497571	0.803181
NC_000073.7:143111448-143111638														0	NC_000073.7_143111448_143111638_-_m6A	190	1.9287	89.2474	6.5158	1.9287	0.3741	1.2323	1	3	protein_coding	DRACH:6,exon:2,stop_codon:1,three_utr:1	FTO-fl/fl Alcohol rep3	1	FTO-fl/fl Alcohol rep3	NC_000073.7	143111448	143111638	-	Cars	exon	32.0853	35.4573	16.1981	15.933	0.108912	0.497621	0.803181
NC_000078.7:75679911-75680262														0	NC_000078.7_75679911_75680262_-_m6A	351	1.7561	87.0085	2.4501	1.7561	0.1582	1.2528	1	3	protein_coding	DRACH:10,exon:1,five_utr:1,start_codon:1	FTO-fl/fl Alcohol rep2	1	FTO-fl/fl Alcohol rep2	NC_000078.7	75679911	75680262	-	Wdr89	exon	19.9259	22.1117	2.16915	3.12649	-0.203921	0.497619	0.803181
NC_000070.7:129541459-129541848	NC_000070.7_129541467_129541828_-_m6A; NC_000070.7_129541474_129541786_-_m6A; NC_000070.7_129541463_129541807_-_m6A; NC_000070.7_129541494_129541786_-_m6A; NC_000070.7_129541461_129541815_-_m6A; NC_000070.7_129541460_129541787_-_m6A	331.667	7.46497	871.83	36.0502	16.9737	2.27572	0.70825	1	9.5	protein_coding	DRACH:14,exon:1,stop_codon:1,three_utr:1; DRACH:10,exon:1,stop_codon:1,three_utr:1	FTO-fl/fl Naive rep1; FTO-fl/fl Naive rep2; FTO-fl/fl Naive rep3; FTO-fl/fl Naive rep4; FTO-fl/fl Naive rep5; FTO-fl/fl Naive rep6	6	NC_000070.7_129541462_129541783_-_m6A; NC_000070.7_129541462_129541836_-_m6A; NC_000070.7_129541462_129541746_-_m6A; NC_000070.7_129541491_129541827_-_m6A; NC_000070.7_129541459_129541848_-_m6A; NC_000070.7_129541469_129541751_-_m6A	331	8.33923	756.95	34.4827	17.6119	2.12103	0.73145	1	9.83333	protein_coding	DRACH:14,exon:1,three_utr:1; DRACH:14,exon:1,stop_codon:1,three_utr:1; DRACH:12,exon:1,stop_codon:1,three_utr:1	FTO-fl/fl Alcohol rep1; FTO-fl/fl Alcohol rep2; FTO-fl/fl Alcohol rep3; FTO-fl/fl Alcohol rep4; FTO-fl/fl Alcohol rep5; FTO-fl/fl Alcohol rep6	6	FTO-fl/fl Naive rep1; FTO-fl/fl Naive rep2; FTO-fl/fl Naive rep3; FTO-fl/fl Naive rep4; FTO-fl/fl Naive rep5; FTO-fl/fl Naive rep6;FTO-fl/fl Alcohol rep1; FTO-fl/fl Alcohol rep2; FTO-fl/fl Alcohol rep3; FTO-fl/fl Alcohol rep4; FTO-fl/fl Alcohol rep5; FTO-fl/fl Alcohol rep6	NC_000070.7	129541459	129541848	-	Kpna6	exon	249.617	267.002	37.7626	37.8179	0.0823734	0.497918	0.803333
NC_000072.7:116290906-116291764	NC_000072.7_116290972_116291659_+_m6A; NC_000072.7_116291543_116291736_+_m6A; NC_000072.7_116291546_116291753_+_m6A	362.333	1.9048	89.2988	4.65267	1.9048	0.2914	1.24697	1	3	protein_coding	DRACH:19,exon:1; DRACH:5,exon:1	FTO-fl/fl Naive rep3; FTO-fl/fl Naive rep5; FTO-fl/fl Naive rep6	3	NC_000072.7_116290906_116291738_+_m6A; NC_000072.7_116290996_116291764_+_m6A; NC_000072.7_116291145_116291758_+_m6A; NC_000072.7_116291599_116291757_+_m6A; NC_000072.7_116291111_116291706_+_m6A	593.2	2.02212	82.2937	4.5612	2.02212	0.2836	1.22838	1	3.2	protein_coding	DRACH:21,exon:1; DRACH:20,exon:1; DRACH:13,exon:1; DRACH:4,exon:1; DRACH:15,exon:1	FTO-fl/fl Alcohol rep2; FTO-fl/fl Alcohol rep3; FTO-fl/fl Alcohol rep4; FTO-fl/fl Alcohol rep5; FTO-fl/fl Alcohol rep6	5	FTO-fl/fl Naive rep3; FTO-fl/fl Naive rep5; FTO-fl/fl Naive rep6;FTO-fl/fl Alcohol rep2; FTO-fl/fl Alcohol rep3; FTO-fl/fl Alcohol rep4; FTO-fl/fl Alcohol rep5; FTO-fl/fl Alcohol rep6	NC_000072.7	116290906	116291764	+	Zfand4	exon	21.6908	28.5672	5.40166	5.94119	0.210845	0.497783	0.803333
NC_000073.7:61577405-61578008	NC_000073.7_61577443_61577993_-_m6A; NC_000073.7_61577437_61577983_-_m6A; NC_000073.7_61577444_61577996_-_m6A; NC_000073.7_61577407_61577989_-_m6A; NC_000073.7_61577437_61578006_-_m6A; NC_000073.7_61577407_61578005_-_m6A	566.167	8.88225	1489.36	51.8641	28.8537	3.27443	0.58545	1	10.1667	.	.:1	FTO-fl/fl Naive rep1; FTO-fl/fl Naive rep2; FTO-fl/fl Naive rep3; FTO-fl/fl Naive rep4; FTO-fl/fl Naive rep5; FTO-fl/fl Naive rep6	6	NC_000073.7_61577415_61577973_-_m6A; NC_000073.7_61577440_61578007_-_m6A; NC_000073.7_61577436_61577999_-_m6A; NC_000073.7_61577422_61577983_-_m6A; NC_000073.7_61577405_61578008_-_m6A; NC_000073.7_61577415_61577977_-_m6A	569	9.37797	1368.78	55.7447	32.4309	3.43092	0.56985	1	10.5	.	.:1	FTO-fl/fl Alcohol rep1; FTO-fl/fl Alcohol rep2; FTO-fl/fl Alcohol rep3; FTO-fl/fl Alcohol rep4; FTO-fl/fl Alcohol rep5; FTO-fl/fl Alcohol rep6	6	FTO-fl/fl Naive rep1; FTO-fl/fl Naive rep2; FTO-fl/fl Naive rep3; FTO-fl/fl Naive rep4; FTO-fl/fl Naive rep5; FTO-fl/fl Naive rep6;FTO-fl/fl Alcohol rep1; FTO-fl/fl Alcohol rep2; FTO-fl/fl Alcohol rep3; FTO-fl/fl Alcohol rep4; FTO-fl/fl Alcohol rep5; FTO-fl/fl Alcohol rep6	NC_000073.7	61577405	61578008	-	.	intergenic	437.712	504.131	52.0757	56.8375	0.0710657	0.497938	0.803333
NC_000075.7:81514020-81514339	NC_000075.7_81514077_81514250_-_m6A	173	2.163	105.682	5.7861	2.163	0.3487	1.2093	1	4	protein_coding	DRACH:2,exon:1	FTO-fl/fl Naive rep5	1	NC_000075.7_81514140_81514274_-_m6A; NC_000075.7_81514096_81514335_-_m6A; NC_000075.7_81514020_81514339_-_m6A	230.667	2.0295	87.8624	5.70367	2.0295	0.339467	1.2239	1	3	protein_coding	DRACH:2,exon:1; DRACH:4,exon:1; DRACH:5,exon:1	FTO-fl/fl Alcohol rep3; FTO-fl/fl Alcohol rep4; FTO-fl/fl Alcohol rep6	3	FTO-fl/fl Naive rep5;FTO-fl/fl Alcohol rep3; FTO-fl/fl Alcohol rep4; FTO-fl/fl Alcohol rep6	NC_000075.7	81514020	81514339	-	Htr1b	exon	27.6183	35.5496	11.7302	13.2727	0.13262	0.49803	0.803333
NC_000079.7:81108847-81109266	NC_000079.7_81108847_81109227_-_m6A	380	1.4862	72.6132	2.7105	1.4862	0.1634	1.2934	1	3	lncRNA	DRACH:10,gene:1	FTO-fl/fl Naive rep5	1	NC_000079.7_81108988_81109266_-_m6A	278	1.8624	74.7482	4.6187	1.8624	0.292	1.2397	1	3	lncRNA	DRACH:6,gene:1	FTO-fl/fl Alcohol rep4	1	FTO-fl/fl Naive rep5;FTO-fl/fl Alcohol rep4	NC_000079.7	81108847	81109266	-	Gm4211	intergenic	18.2784	19.2736	3.08354	2.53468	0.235538	0.498048	0.803333
NC_000083.7:34148082-34148399	NC_000083.7_34148095_34148366_-_m6A; NC_000083.7_34148137_34148327_-_m6A	230.5	2.16585	108.41	4.4827	2.16585	0.2717	1.21005	1	3.5	.	.:1	FTO-fl/fl Naive rep3; FTO-fl/fl Naive rep5	2	NC_000083.7_34148082_34148345_-_m6A; NC_000083.7_34148098_34148399_-_m6A; NC_000083.7_34148102_34148389_-_m6A	283.667	2.13187	97.4735	3.87803	2.13187	0.2421	1.21413	1	3.33333	.	.:1	FTO-fl/fl Alcohol rep2; FTO-fl/fl Alcohol rep3; FTO-fl/fl Alcohol rep4	3	FTO-fl/fl Naive rep3; FTO-fl/fl Naive rep5;FTO-fl/fl Alcohol rep2; FTO-fl/fl Alcohol rep3; FTO-fl/fl Alcohol rep4	NC_000083.7	34148082	34148399	-	.	intergenic	24.9317	30.7432	4.18158	4.2098	0.240328	0.49788	0.803333
NC_000069.7:73214191-73214841	NC_000069.7_73214508_73214739_+_m6A; NC_000069.7_73214511_73214777_+_m6A; NC_000069.7_73214571_73214790_+_m6A; NC_000069.7_73214282_73214793_+_m6A	291.6	5.72136	327.299	17.6147	6.5402	1.13044	1.01904	1	6.8	lncRNA	DRACH:11,gene:1; DRACH:10,gene:1; DRACH:6,gene:1; DRACH:17,gene:1	FTO-fl/fl Naive rep2; FTO-fl/fl Naive rep3; FTO-fl/fl Naive rep4; FTO-fl/fl Naive rep5; FTO-fl/fl Naive rep6	5	NC_000069.7_73214509_73214790_+_m6A; NC_000069.7_73214514_73214782_+_m6A; NC_000069.7_73214336_73214475_+_m6A; NC_000069.7_73214510_73214759_+_m6A; NC_000069.7_73214191_73214841_+_m6A; NC_000069.7_73214510_73214786_+_m6A	310.5	5.34535	293.688	21.1512	6.76145	1.283	0.990217	1	6.5	lncRNA	DRACH:11,gene:1; DRACH:10,gene:1; DRACH:5,gene:1; DRACH:21,gene:1	FTO-fl/fl Alcohol rep1; FTO-fl/fl Alcohol rep2; FTO-fl/fl Alcohol rep3; FTO-fl/fl Alcohol rep4; FTO-fl/fl Alcohol rep5; FTO-fl/fl Alcohol rep6	6	FTO-fl/fl Naive rep2; FTO-fl/fl Naive rep3; FTO-fl/fl Naive rep4; FTO-fl/fl Naive rep5; FTO-fl/fl Naive rep6;FTO-fl/fl Alcohol rep1; FTO-fl/fl Alcohol rep2; FTO-fl/fl Alcohol rep3; FTO-fl/fl Alcohol rep4; FTO-fl/fl Alcohol rep5; FTO-fl/fl Alcohol rep6	NC_000069.7	73214191	73214841	+	Gm20754	intergenic	110.101	107.51	17.8789	15.7937	0.116001	0.498588	0.803937
NC_000081.7:85685211-85686201	NC_000081.7_85685211_85685631_+_m6A; NC_000081.7_85685211_85685696_+_m6A; NC_000081.7_85685211_85685655_+_m6A; NC_000081.7_85685297_85685743_+_m6A; NC_000081.7_85685211_85685873_+_m6A; NC_000081.7_85685211_85686077_+_m6A	553.833	2.53	131.284	4.28085	2.53	0.266917	1.18243	1	4.16667	protein_coding	DRACH:7,exon:1,intron:1,stop_codon:1,three_utr:1; DRACH:13,exon:1,intron:1,stop_codon:1,three_utr:1; DRACH:9,exon:1,intron:1,stop_codon:1,three_utr:1; DRACH:14,exon:1,stop_codon:1,three_utr:1; DRACH:19,exon:1,intron:1,stop_codon:1,three_utr:1; DRACH:27,exon:1,intron:1,stop_codon:1,three_utr:1	FTO-fl/fl Naive rep1; FTO-fl/fl Naive rep2; FTO-fl/fl Naive rep3; FTO-fl/fl Naive rep4; FTO-fl/fl Naive rep5; FTO-fl/fl Naive rep6	6	NC_000081.7_85685286_85685700_+_m6A; NC_000081.7_85685211_85685689_+_m6A; NC_000081.7_85685211_85686201_+_m6A; NC_000081.7_85685211_85686155_+_m6A; NC_000081.7_85685211_85686119_+_m6A; NC_000081.7_85685330_85685694_+_m6A	683	2.90012	127.088	4.39447	2.90012	0.268917	1.16277	1	4.66667	protein_coding	DRACH:12,exon:1,stop_codon:1,three_utr:1; DRACH:13,exon:1,intron:1,stop_codon:1,three_utr:1; DRACH:33,exon:1,intron:1,stop_codon:1,three_utr:1; DRACH:29,exon:1,intron:1,stop_codon:1,three_utr:1; DRACH:11,exon:1,stop_codon:1,three_utr:1	FTO-fl/fl Alcohol rep1; FTO-fl/fl Alcohol rep2; FTO-fl/fl Alcohol rep3; FTO-fl/fl Alcohol rep4; FTO-fl/fl Alcohol rep5; FTO-fl/fl Alcohol rep6	6	FTO-fl/fl Naive rep1; FTO-fl/fl Naive rep2; FTO-fl/fl Naive rep3; FTO-fl/fl Naive rep4; FTO-fl/fl Naive rep5; FTO-fl/fl Naive rep6;FTO-fl/fl Alcohol rep1; FTO-fl/fl Alcohol rep2; FTO-fl/fl Alcohol rep3; FTO-fl/fl Alcohol rep4; FTO-fl/fl Alcohol rep5; FTO-fl/fl Alcohol rep6	NC_000081.7	85685211	85686201	+	Ppara	exon	27.4856	35.5913	4.43984	4.73913	0.242059	0.498581	0.803937
NC_000083.7:26049644-26049852														0	NC_000083.7_26049651_26049852_+_m6A; NC_000083.7_26049644_26049792_+_m6A	174.5	4.38005	188.278	13.8356	4.38005	0.83625	1.1088	1	4.5	protein_coding	DRACH:12,exon:1,three_utr:1; DRACH:8,exon:1,three_utr:1	FTO-fl/fl Alcohol rep3; FTO-fl/fl Alcohol rep4	2	FTO-fl/fl Alcohol rep3; FTO-fl/fl Alcohol rep4	NC_000083.7	26049644	26049852	+	Jmjd8	exon	51.5172	64.0797	17.4244	19.5639	0.113216	0.498482	0.803937
NC_000069.7:99123774-99124610	NC_000069.7_99123774_99124593_+_m6A; NC_000069.7_99123803_99124541_+_m6A; NC_000069.7_99123774_99124563_+_m6A; NC_000069.7_99123787_99124576_+_m6A; NC_000069.7_99123774_99124574_+_m6A; NC_000069.7_99123835_99124607_+_m6A	784.5	4.27208	220.202	5.77677	4.27208	0.362233	1.11148	1	6	protein_coding	DRACH:46,exon:3,AG:1,intron:1,stop_codon:1,three_utr:1; DRACH:46,exon:3,stop_codon:1,three_utr:1; DRACH:46,exon:3,AG:1,stop_codon:1,three_utr:1; DRACH:46,exon:3,intron:1,stop_codon:1,three_utr:1; DRACH:40,exon:3,stop_codon:1,three_utr:1	FTO-fl/fl Naive rep1; FTO-fl/fl Naive rep2; FTO-fl/fl Naive rep3; FTO-fl/fl Naive rep4; FTO-fl/fl Naive rep5; FTO-fl/fl Naive rep6	6	NC_000069.7_99123817_99124541_+_m6A; NC_000069.7_99123834_99124610_+_m6A; NC_000069.7_99123808_99124485_+_m6A; NC_000069.7_99123774_99124551_+_m6A; NC_000069.7_99123822_99124539_+_m6A; NC_000069.7_99123849_99124498_+_m6A	720	6.85565	284.003	7.91167	6.85565	0.482567	1.0771	1	8.33333	protein_coding	DRACH:43,exon:3,AG:1,stop_codon:1,three_utr:1; DRACH:40,exon:3,AG:1,stop_codon:1,three_utr:1; DRACH:39,exon:3,AG:1,stop_codon:1,three_utr:1; DRACH:46,exon:3,AG:1,intron:1,stop_codon:1,three_utr:1; DRACH:32,exon:3,three_utr:1	FTO-fl/fl Alcohol rep1; FTO-fl/fl Alcohol rep2; FTO-fl/fl Alcohol rep3; FTO-fl/fl Alcohol rep4; FTO-fl/fl Alcohol rep5; FTO-fl/fl Alcohol rep6	6	FTO-fl/fl Naive rep1; FTO-fl/fl Naive rep2; FTO-fl/fl Naive rep3; FTO-fl/fl Naive rep4; FTO-fl/fl Naive rep5; FTO-fl/fl Naive rep6;FTO-fl/fl Alcohol rep1; FTO-fl/fl Alcohol rep2; FTO-fl/fl Alcohol rep3; FTO-fl/fl Alcohol rep4; FTO-fl/fl Alcohol rep5; FTO-fl/fl Alcohol rep6	NC_000069.7	99123774	99124610	+	Wars2	exon	65.7342	99.466	5.41932	6.97483	0.254878	0.498659	0.803962
NC_000067.7:170788073-170788669	NC_000067.7_170788121_170788622_-_m6A; NC_000067.7_170788174_170788602_-_m6A; NC_000067.7_170788142_170788669_-_m6A; NC_000067.7_170788135_170788597_-_m6A; NC_000067.7_170788165_170788669_-_m6A; NC_000067.7_170788098_170788597_-_m6A	486.833	3.6221	191.661	4.07678	3.6221	0.26875	1.14498	1	5.16667	protein_coding	DRACH:30,exon:1,stop_codon:1,three_utr:1; DRACH:27,exon:1,stop_codon:1,three_utr:1; DRACH:28,exon:1,stop_codon:1,three_utr:1; DRACH:29,exon:1,stop_codon:1,three_utr:1	FTO-fl/fl Naive rep1; FTO-fl/fl Naive rep2; FTO-fl/fl Naive rep3; FTO-fl/fl Naive rep4; FTO-fl/fl Naive rep5; FTO-fl/fl Naive rep6	6	NC_000067.7_170788162_170788651_-_m6A; NC_000067.7_170788106_170788641_-_m6A; NC_000067.7_170788112_170788602_-_m6A; NC_000067.7_170788125_170788594_-_m6A; NC_000067.7_170788073_170788669_-_m6A; NC_000067.7_170788074_170788644_-_m6A	524.833	5.42747	238.39	6.2906	5.42747	0.383383	1.08933	1	7	protein_coding	DRACH:28,exon:1,stop_codon:1,three_utr:1; DRACH:30,exon:1,stop_codon:1,three_utr:1; DRACH:29,exon:1,stop_codon:1,three_utr:1	FTO-fl/fl Alcohol rep1; FTO-fl/fl Alcohol rep2; FTO-fl/fl Alcohol rep3; FTO-fl/fl Alcohol rep4; FTO-fl/fl Alcohol rep5; FTO-fl/fl Alcohol rep6	6	FTO-fl/fl Naive rep1; FTO-fl/fl Naive rep2; FTO-fl/fl Naive rep3; FTO-fl/fl Naive rep4; FTO-fl/fl Naive rep5; FTO-fl/fl Naive rep6;FTO-fl/fl Alcohol rep1; FTO-fl/fl Alcohol rep2; FTO-fl/fl Alcohol rep3; FTO-fl/fl Alcohol rep4; FTO-fl/fl Alcohol rep5; FTO-fl/fl Alcohol rep6	NC_000067.7	170788073	170788669	-	Fcgr2b	exon	49.8193	81.4343	5.15428	7.14853	0.263994	0.500102	0.804212
NC_000067.7:30869814-30870502	NC_000067.7_30869896_30870362_-_m6A; NC_000067.7_30870089_30870303_-_m6A; NC_000067.7_30870075_30870350_-_m6A; NC_000067.7_30869867_30870403_-_m6A; NC_000067.7_30869827_30870340_-_m6A; NC_000067.7_30869900_30870361_-_m6A	410.833	5.6545	1036.79	56.6696	20.1081	3.57502	0.57585	1	7.5	protein_coding	DRACH:24,five_utr:1,intron:1; DRACH:12,five_utr:1,intron:1; DRACH:14,five_utr:1,intron:1; DRACH:28,five_utr:1,intron:1	FTO-fl/fl Naive rep1; FTO-fl/fl Naive rep2; FTO-fl/fl Naive rep3; FTO-fl/fl Naive rep4; FTO-fl/fl Naive rep5; FTO-fl/fl Naive rep6	6	NC_000067.7_30870043_30870322_-_m6A; NC_000067.7_30869856_30870357_-_m6A; NC_000067.7_30869848_30870360_-_m6A; NC_000067.7_30869828_30870394_-_m6A; NC_000067.7_30869814_30870502_-_m6A; NC_000067.7_30869844_30870359_-_m6A	510.167	6.10952	901.492	56.2039	20.8473	3.44498	0.583183	1	8.33333	protein_coding	DRACH:16,five_utr:1,intron:1; DRACH:28,five_utr:1,intron:1; DRACH:32,five_utr:1,intron:1	FTO-fl/fl Alcohol rep1; FTO-fl/fl Alcohol rep2; FTO-fl/fl Alcohol rep3; FTO-fl/fl Alcohol rep4; FTO-fl/fl Alcohol rep5; FTO-fl/fl Alcohol rep6	6	FTO-fl/fl Naive rep1; FTO-fl/fl Naive rep2; FTO-fl/fl Naive rep3; FTO-fl/fl Naive rep4; FTO-fl/fl Naive rep5; FTO-fl/fl Naive rep6;FTO-fl/fl Alcohol rep1; FTO-fl/fl Alcohol rep2; FTO-fl/fl Alcohol rep3; FTO-fl/fl Alcohol rep4; FTO-fl/fl Alcohol rep5; FTO-fl/fl Alcohol rep6	NC_000067.7	30869814	30870502	-	Phf3	intron	258.963	291.478	56.3292	60.067	0.0649626	0.499234	0.804212
NC_000067.7:42334997-42335374	NC_000067.7_42334997_42335174_+_m6A	177	2.9091	146.198	7.5537	2.9091	0.4801	1.1592	1	4	lncRNA	DRACH:5,gene:1	FTO-fl/fl Naive rep4	1	NC_000067.7_42335055_42335218_+_m6A; NC_000067.7_42335022_42335199_+_m6A; NC_000067.7_42335001_42335374_+_m6A	237.667	3.13537	123.66	9.60953	3.13537	0.589767	1.15353	1	4	lncRNA	DRACH:6,gene:1; DRACH:8,gene:1	FTO-fl/fl Alcohol rep3; FTO-fl/fl Alcohol rep4; FTO-fl/fl Alcohol rep5	3	FTO-fl/fl Naive rep4;FTO-fl/fl Alcohol rep3; FTO-fl/fl Alcohol rep4; FTO-fl/fl Alcohol rep5	NC_000067.7	42334997	42335374	+	Gm28175	intergenic	38.8033	37.1744	9.06435	7.49224	0.149325	0.500118	0.804212
NC_000068.8:129652527-129653161	NC_000068.8_129652556_129653116_+_m6A; NC_000068.8_129652587_129653097_+_m6A; NC_000068.8_129652554_129653123_+_m6A; NC_000068.8_129652542_129653108_+_m6A; NC_000068.8_129652527_129653106_+_m6A; NC_000068.8_129652558_129653115_+_m6A	556.833	15.3262	1291.76	26.2351	25.0262	1.66315	0.807033	1	11.1667	protein_coding	DRACH:21,exon:1; DRACH:20,exon:1; DRACH:22,exon:1,stop_codon:1,three_utr:1	FTO-fl/fl Naive rep1; FTO-fl/fl Naive rep2; FTO-fl/fl Naive rep3; FTO-fl/fl Naive rep4; FTO-fl/fl Naive rep5; FTO-fl/fl Naive rep6	6	NC_000068.8_129652581_129653113_+_m6A; NC_000068.8_129652528_129653118_+_m6A; NC_000068.8_129652528_129653117_+_m6A; NC_000068.8_129652538_129653111_+_m6A; NC_000068.8_129652529_129653161_+_m6A; NC_000068.8_129652549_129653111_+_m6A	579.667	16.0052	1173.53	28.3999	27.1689	1.73855	0.7893	1	11.1667	protein_coding	DRACH:20,exon:1; DRACH:21,exon:1; DRACH:24,exon:1,intron:1,stop_codon:1,three_utr:1	FTO-fl/fl Alcohol rep1; FTO-fl/fl Alcohol rep2; FTO-fl/fl Alcohol rep3; FTO-fl/fl Alcohol rep4; FTO-fl/fl Alcohol rep5; FTO-fl/fl Alcohol rep6	6	FTO-fl/fl Naive rep1; FTO-fl/fl Naive rep2; FTO-fl/fl Naive rep3; FTO-fl/fl Naive rep4; FTO-fl/fl Naive rep5; FTO-fl/fl Naive rep6;FTO-fl/fl Alcohol rep1; FTO-fl/fl Alcohol rep2; FTO-fl/fl Alcohol rep3; FTO-fl/fl Alcohol rep4; FTO-fl/fl Alcohol rep5; FTO-fl/fl Alcohol rep6	NC_000068.8	129652527	129653161	+	Stk35	exon	356.777	410.67	27.0263	28.8881	0.101944	0.49994	0.804212
NC_000068.8:142554085-142554661	NC_000068.8_142554216_142554446_-_m6A; NC_000068.8_142554243_142554528_-_m6A; NC_000068.8_142554211_142554422_-_m6A; NC_000068.8_142554233_142554434_-_m6A; NC_000068.8_142554127_142554434_-_m6A; NC_000068.8_142554229_142554499_-_m6A	250.667	4.36858	224.769	9.89993	4.36858	0.6217	1.10982	1	6.16667	protein_coding	DRACH:5,exon:1; DRACH:6,exon:1; DRACH:7,exon:1	FTO-fl/fl Naive rep1; FTO-fl/fl Naive rep2; FTO-fl/fl Naive rep3; FTO-fl/fl Naive rep4; FTO-fl/fl Naive rep5; FTO-fl/fl Naive rep6	6	NC_000068.8_142554236_142554521_-_m6A; NC_000068.8_142554139_142554590_-_m6A; NC_000068.8_142554209_142554490_-_m6A; NC_000068.8_142554212_142554423_-_m6A; NC_000068.8_142554085_142554661_-_m6A; NC_000068.8_142554169_142554422_-_m6A	342.833	4.50815	194.134	10.8914	4.5703	0.67195	1.10163	1	6.33333	protein_coding	DRACH:6,exon:1; DRACH:7,exon:1; DRACH:5,exon:1; DRACH:12,exon:1	FTO-fl/fl Alcohol rep1; FTO-fl/fl Alcohol rep2; FTO-fl/fl Alcohol rep3; FTO-fl/fl Alcohol rep4; FTO-fl/fl Alcohol rep5; FTO-fl/fl Alcohol rep6	6	FTO-fl/fl Naive rep1; FTO-fl/fl Naive rep2; FTO-fl/fl Naive rep3; FTO-fl/fl Naive rep4; FTO-fl/fl Naive rep5; FTO-fl/fl Naive rep6;FTO-fl/fl Alcohol rep1; FTO-fl/fl Alcohol rep2; FTO-fl/fl Alcohol rep3; FTO-fl/fl Alcohol rep4; FTO-fl/fl Alcohol rep5; FTO-fl/fl Alcohol rep6	NC_000068.8	142554085	142554661	-	Kif16b	exon	53.041	60.4322	10.4133	10.4278	0.152807	0.499779	0.804212
NC_000069.7:103868693-103868897	NC_000069.7_103868702_103868897_+_m6A; NC_000069.7_103868790_103868897_+_m6A	151	5.64245	402.121	22.1306	8.1467	1.3542	0.9334	1	4.5	protein_coding	DRACH:12,exon:1,intron:1,three_utr:1; DRACH:8,exon:1,three_utr:1	FTO-fl/fl Naive rep4; FTO-fl/fl Naive rep5	2	NC_000069.7_103868693_103868897_+_m6A; NC_000069.7_103868754_103868897_+_m6A	173.5	6.414	299.206	15.7188	8.15685	1.00725	0.97725	1	5.5	protein_coding	DRACH:12,exon:1,intron:1,three_utr:1; DRACH:8,exon:1,intron:1,three_utr:1	FTO-fl/fl Alcohol rep2; FTO-fl/fl Alcohol rep5	2	FTO-fl/fl Naive rep4; FTO-fl/fl Naive rep5;FTO-fl/fl Alcohol rep2; FTO-fl/fl Alcohol rep5	NC_000069.7	103868693	103868897	+	Rsbn1	exon	87.9578	102.815	26.8152	28.8833	0.0918113	0.499512	0.804212
NC_000070.7:53761153-53761685	NC_000070.7_53761173_53761636_+_m6A; NC_000070.7_53761173_53761643_+_m6A; NC_000070.7_53761173_53761656_+_m6A; NC_000070.7_53761173_53761610_+_m6A; NC_000070.7_53761173_53761638_+_m6A; NC_000070.7_53761173_53761677_+_m6A	470.333	12.6289	2044.51	49.9382	39.902	3.17053	0.5896	1	10.5	protein_coding	DRACH:74,exon:7,intron:1,stop_codon:1,three_utr:1; DRACH:82,exon:7,intron:1,stop_codon:1,three_utr:1	FTO-fl/fl Naive rep1; FTO-fl/fl Naive rep2; FTO-fl/fl Naive rep3; FTO-fl/fl Naive rep4; FTO-fl/fl Naive rep5; FTO-fl/fl Naive rep6	6	NC_000070.7_53761173_53761629_+_m6A; NC_000070.7_53761167_53761636_+_m6A; NC_000070.7_53761173_53761644_+_m6A; NC_000070.7_53761153_53761646_+_m6A; NC_000070.7_53761173_53761685_+_m6A; NC_000070.7_53761173_53761636_+_m6A	477.333	14.0184	1812.84	50.1542	41.5429	3.0625	0.602417	1	10.8333	protein_coding	DRACH:74,exon:7,intron:1,stop_codon:1,three_utr:1; DRACH:82,exon:7,intron:1,stop_codon:1,three_utr:1	FTO-fl/fl Alcohol rep1; FTO-fl/fl Alcohol rep2; FTO-fl/fl Alcohol rep3; FTO-fl/fl Alcohol rep4; FTO-fl/fl Alcohol rep5; FTO-fl/fl Alcohol rep6	6	FTO-fl/fl Naive rep1; FTO-fl/fl Naive rep2; FTO-fl/fl Naive rep3; FTO-fl/fl Naive rep4; FTO-fl/fl Naive rep5; FTO-fl/fl Naive rep6;FTO-fl/fl Alcohol rep1; FTO-fl/fl Alcohol rep2; FTO-fl/fl Alcohol rep3; FTO-fl/fl Alcohol rep4; FTO-fl/fl Alcohol rep5; FTO-fl/fl Alcohol rep6	NC_000070.7	53761153	53761685	+	Fktn	exon	560.481	614.685	45.914	47.5708	0.0766615	0.500262	0.804212
NC_000073.7:125891097-125891357	NC_000073.7_125891115_125891301_+_m6A; NC_000073.7_125891098_125891357_+_m6A; NC_000073.7_125891098_125891340_+_m6A; NC_000073.7_125891100_125891300_+_m6A	221.75	2.4292	116.728	6.26722	2.4292	0.388875	1.1914	1	3.75	protein_coding	DRACH:3,exon:1	FTO-fl/fl Naive rep3; FTO-fl/fl Naive rep4; FTO-fl/fl Naive rep5; FTO-fl/fl Naive rep6	4	NC_000073.7_125891097_125891304_+_m6A; NC_000073.7_125891097_125891340_+_m6A; NC_000073.7_125891102_125891267_+_m6A; NC_000073.7_125891098_125891309_+_m6A	206.5	2.83205	118.518	6.8149	2.83205	0.428025	1.1664	1	4.5	protein_coding	DRACH:3,exon:1	FTO-fl/fl Alcohol rep1; FTO-fl/fl Alcohol rep2; FTO-fl/fl Alcohol rep4; FTO-fl/fl Alcohol rep5	4	FTO-fl/fl Naive rep3; FTO-fl/fl Naive rep4; FTO-fl/fl Naive rep5; FTO-fl/fl Naive rep6;FTO-fl/fl Alcohol rep1; FTO-fl/fl Alcohol rep2; FTO-fl/fl Alcohol rep4; FTO-fl/fl Alcohol rep5	NC_000073.7	125891097	125891357	+	Sbk1	exon	35.4598	38.6941	8.58576	8.08703	0.160347	0.499783	0.804212
NC_000073.7:58910582-58910969	NC_000073.7_58910660_58910927_-_m6A; NC_000073.7_58910648_58910877_-_m6A; NC_000073.7_58910640_58910883_-_m6A; NC_000073.7_58910619_58910892_-_m6A; NC_000073.7_58910592_58910969_-_m6A; NC_000073.7_58910606_58910969_-_m6A	292	5.66832	714.571	38.9607	13.9241	2.46792	0.695567	1	9.83333	.	.:1	FTO-fl/fl Naive rep1; FTO-fl/fl Naive rep2; FTO-fl/fl Naive rep3; FTO-fl/fl Naive rep4; FTO-fl/fl Naive rep5; FTO-fl/fl Naive rep6	6	NC_000073.7_58910635_58910968_-_m6A; NC_000073.7_58910582_58910915_-_m6A; NC_000073.7_58910617_58910919_-_m6A; NC_000073.7_58910595_58910966_-_m6A; NC_000073.7_58910583_58910887_-_m6A; NC_000073.7_58910685_58910881_-_m6A	306.5	6.01213	622.862	39.2572	14.6608	2.41997	0.71375	1	10.1667	.	.:1	FTO-fl/fl Alcohol rep1; FTO-fl/fl Alcohol rep2; FTO-fl/fl Alcohol rep3; FTO-fl/fl Alcohol rep4; FTO-fl/fl Alcohol rep5; FTO-fl/fl Alcohol rep6	6	FTO-fl/fl Naive rep1; FTO-fl/fl Naive rep2; FTO-fl/fl Naive rep3; FTO-fl/fl Naive rep4; FTO-fl/fl Naive rep5; FTO-fl/fl Naive rep6;FTO-fl/fl Alcohol rep1; FTO-fl/fl Alcohol rep2; FTO-fl/fl Alcohol rep3; FTO-fl/fl Alcohol rep4; FTO-fl/fl Alcohol rep5; FTO-fl/fl Alcohol rep6	NC_000073.7	58910582	58910969	-	.	intergenic	242.887	248.101	32.243	30.6629	0.0890542	0.499947	0.804212
NC_000073.7:6675197-6676177	NC_000073.7_6675270_6676117_-_m6A; NC_000073.7_6675207_6676098_-_m6A; NC_000073.7_6675202_6676016_-_m6A; NC_000073.7_6675232_6676109_-_m6A; NC_000073.7_6675220_6676153_-_m6A; NC_000073.7_6675221_6675878_-_m6A	836.5	1.88847	96.3518	2.33255	1.88847	0.14465	1.24135	1	3.16667	.	.:1; AG:1; AG:3	FTO-fl/fl Naive rep1; FTO-fl/fl Naive rep2; FTO-fl/fl Naive rep3; FTO-fl/fl Naive rep4; FTO-fl/fl Naive rep5; FTO-fl/fl Naive rep6	6	NC_000073.7_6675239_6676161_-_m6A; NC_000073.7_6675197_6676177_-_m6A; NC_000073.7_6675202_6675880_-_m6A; NC_000073.7_6675203_6675866_-_m6A; NC_000073.7_6675237_6675875_-_m6A	776.2	1.97052	91.8922	2.96492	1.97052	0.18144	1.23016	1	3.4	.	.:1; AG:2; AG:3	FTO-fl/fl Alcohol rep1; FTO-fl/fl Alcohol rep2; FTO-fl/fl Alcohol rep3; FTO-fl/fl Alcohol rep4; FTO-fl/fl Alcohol rep6	5	FTO-fl/fl Naive rep1; FTO-fl/fl Naive rep2; FTO-fl/fl Naive rep3; FTO-fl/fl Naive rep4; FTO-fl/fl Naive rep5; FTO-fl/fl Naive rep6;FTO-fl/fl Alcohol rep1; FTO-fl/fl Alcohol rep2; FTO-fl/fl Alcohol rep3; FTO-fl/fl Alcohol rep4; FTO-fl/fl Alcohol rep6	NC_000073.7	6675197	6676177	-	.	intergenic	28.2206	30.8718	3.42432	2.98476	0.24281	0.500139	0.804212
NC_000073.7:99109905-99110313	NC_000073.7_99109998_99110210_+_m6A; NC_000073.7_99109981_99110147_+_m6A	189	1.9966	101.379	5.6777	1.9966	0.356	1.2281	1	3	protein_coding	DRACH:10,exon:1,three_utr:1; DRACH:6,exon:1,three_utr:1	FTO-fl/fl Naive rep3; FTO-fl/fl Naive rep4	2	NC_000073.7_99109952_99110108_+_m6A; NC_000073.7_99109905_99110313_+_m6A; NC_000073.7_99110046_99110297_+_m6A; NC_000073.7_99110035_99110292_+_m6A	268	2.2555	105.759	6.70338	2.2555	0.4064	1.2062	1	3.5	protein_coding	DRACH:6,exon:1,three_utr:1; DRACH:16,exon:1,three_utr:1; DRACH:7,exon:1,three_utr:1; DRACH:9,exon:1,three_utr:1	FTO-fl/fl Alcohol rep1; FTO-fl/fl Alcohol rep2; FTO-fl/fl Alcohol rep3; FTO-fl/fl Alcohol rep4	4	FTO-fl/fl Naive rep3; FTO-fl/fl Naive rep4;FTO-fl/fl Alcohol rep1; FTO-fl/fl Alcohol rep2; FTO-fl/fl Alcohol rep3; FTO-fl/fl Alcohol rep4	NC_000073.7	99109905	99110313	+	Gdpd5	exon	32.0674	34.7249	9.68525	9.10097	0.147919	0.499319	0.804212
NC_000074.7:22952787-22953391	NC_000074.7_22952936_22953364_-_m6A; NC_000074.7_22952898_22953341_-_m6A; NC_000074.7_22952888_22953368_-_m6A; NC_000074.7_22952830_22953363_-_m6A; NC_000074.7_22952941_22953367_-_m6A; NC_000074.7_22952915_22953371_-_m6A	461	10.3814	863.584	25.8941	16.8403	1.62278	0.826617	1	10.5	protein_coding	DRACH:20,exon:1,stop_codon:1,three_utr:1; DRACH:22,exon:1,stop_codon:1,three_utr:1; DRACH:24,exon:1,stop_codon:1,three_utr:1; DRACH:26,exon:1,stop_codon:1,three_utr:1	FTO-fl/fl Naive rep1; FTO-fl/fl Naive rep2; FTO-fl/fl Naive rep3; FTO-fl/fl Naive rep4; FTO-fl/fl Naive rep5; FTO-fl/fl Naive rep6	6	NC_000074.7_22952923_22953363_-_m6A; NC_000074.7_22952933_22953391_-_m6A; NC_000074.7_22952787_22953361_-_m6A; NC_000074.7_22952866_22953391_-_m6A; NC_000074.7_22952787_22953389_-_m6A; NC_000074.7_22952936_22953350_-_m6A	502.167	10.4201	796.834	29.0086	18.5872	1.78452	0.786817	1	10.3333	protein_coding	DRACH:20,exon:1,stop_codon:1,three_utr:1; DRACH:26,exon:1,stop_codon:1,three_utr:1	FTO-fl/fl Alcohol rep1; FTO-fl/fl Alcohol rep2; FTO-fl/fl Alcohol rep3; FTO-fl/fl Alcohol rep4; FTO-fl/fl Alcohol rep5; FTO-fl/fl Alcohol rep6	6	FTO-fl/fl Naive rep1; FTO-fl/fl Naive rep2; FTO-fl/fl Naive rep3; FTO-fl/fl Naive rep4; FTO-fl/fl Naive rep5; FTO-fl/fl Naive rep6;FTO-fl/fl Alcohol rep1; FTO-fl/fl Alcohol rep2; FTO-fl/fl Alcohol rep3; FTO-fl/fl Alcohol rep4; FTO-fl/fl Alcohol rep5; FTO-fl/fl Alcohol rep6	NC_000074.7	22952787	22953391	-	Smim19	exon	226.038	268.594	27.7923	30.6691	0.0984461	0.499905	0.804212
NC_000076.7:69524343-69524537	NC_000076.7_69524379_69524485_+_m6A; NC_000076.7_69524381_69524531_+_m6A	128	5.4008	312.337	20.5505	6.89595	1.2891	0.96175	1	3.5	protein_coding	intron:1	FTO-fl/fl Naive rep5; FTO-fl/fl Naive rep6	2	NC_000076.7_69524372_69524537_+_m6A; NC_000076.7_69524343_69524532_+_m6A; NC_000076.7_69524382_69524532_+_m6A	168	6.07567	306.766	18.0325	6.75463	1.11413	1.02423	1	5.33333	protein_coding	intron:1; DRACH:1,intron:1	FTO-fl/fl Alcohol rep2; FTO-fl/fl Alcohol rep3; FTO-fl/fl Alcohol rep4	3	FTO-fl/fl Naive rep5; FTO-fl/fl Naive rep6;FTO-fl/fl Alcohol rep2; FTO-fl/fl Alcohol rep3; FTO-fl/fl Alcohol rep4	NC_000076.7	69524343	69524537	+	Ank3	intron	92.5101	95.7623	130.751	128.695	0.0303348	0.500273	0.804212
NC_000077.7:75343930-75344518	NC_000077.7_75343960_75344450_-_m6A; NC_000077.7_75344128_75344461_-_m6A; NC_000077.7_75344003_75344510_-_m6A; NC_000077.7_75344017_75344112_-_m6A; NC_000077.7_75343943_75344508_-_m6A; NC_000077.7_75343930_75344431_-_m6A	415.167	7.2663	457.898	20.3923	8.87677	1.28217	0.960417	1	7.33333	protein_coding	DRACH:40,exon:4; DRACH:24,exon:4; DRACH:12,exon:4; DRACH:44,exon:4	FTO-fl/fl Naive rep1; FTO-fl/fl Naive rep2; FTO-fl/fl Naive rep3; FTO-fl/fl Naive rep4; FTO-fl/fl Naive rep5; FTO-fl/fl Naive rep6	6	NC_000077.7_75343994_75344423_-_m6A; NC_000077.7_75343935_75344514_-_m6A; NC_000077.7_75344152_75344450_-_m6A; NC_000077.7_75343954_75344460_-_m6A; NC_000077.7_75343939_75344518_-_m6A; NC_000077.7_75344044_75344442_-_m6A	464.833	8.6255	404.045	17.334	9.35162	1.06567	1.01577	1	9	protein_coding	DRACH:40,exon:4; DRACH:44,exon:4; DRACH:24,exon:4; DRACH:32,exon:4	FTO-fl/fl Alcohol rep1; FTO-fl/fl Alcohol rep2; FTO-fl/fl Alcohol rep3; FTO-fl/fl Alcohol rep4; FTO-fl/fl Alcohol rep5; FTO-fl/fl Alcohol rep6	6	FTO-fl/fl Naive rep1; FTO-fl/fl Naive rep2; FTO-fl/fl Naive rep3; FTO-fl/fl Naive rep4; FTO-fl/fl Naive rep5; FTO-fl/fl Naive rep6;FTO-fl/fl Alcohol rep1; FTO-fl/fl Alcohol rep2; FTO-fl/fl Alcohol rep3; FTO-fl/fl Alcohol rep4; FTO-fl/fl Alcohol rep5; FTO-fl/fl Alcohol rep6	NC_000077.7	75343930	75344518	-	Wdr81	exon	128.475	137.697	11.3261	10.7697	0.152205	0.499958	0.804212
NC_000077.7:97580673-97580933	NC_000077.7_97580725_97580918_-_m6A	193	3.3637	142.798	6.5544	3.3637	0.4308	1.139	1	5	protein_coding	DRACH:7,exon:1,stop_codon:1,three_utr:1	FTO-fl/fl Naive rep6	1	NC_000077.7_97580697_97580933_-_m6A; NC_000077.7_97580748_97580878_-_m6A; NC_000077.7_97580755_97580906_-_m6A; NC_000077.7_97580673_97580870_-_m6A	178.5	2.93315	123.602	9.27477	2.93315	0.569525	1.16378	1	3.75	protein_coding	DRACH:7,exon:1,stop_codon:1,three_utr:1; DRACH:3,exon:1,stop_codon:1,three_utr:1; DRACH:4,exon:1,stop_codon:1,three_utr:1; DRACH:5,AG:1,exon:1,stop_codon:1,three_utr:1	FTO-fl/fl Alcohol rep2; FTO-fl/fl Alcohol rep3; FTO-fl/fl Alcohol rep5; FTO-fl/fl Alcohol rep6	4	FTO-fl/fl Naive rep6;FTO-fl/fl Alcohol rep2; FTO-fl/fl Alcohol rep3; FTO-fl/fl Alcohol rep5; FTO-fl/fl Alcohol rep6	NC_000077.7	97580673	97580933	-	Pcgf2	exon	35.0919	43.1701	10.9706	11.8637	0.143095	0.500063	0.804212
NC_000078.7:98635455-98636077	NC_000078.7_98635511_98636042_+_m6A; NC_000078.7_98635536_98636036_+_m6A; NC_000078.7_98635521_98636072_+_m6A; NC_000078.7_98635524_98636076_+_m6A; NC_000078.7_98635504_98636053_+_m6A; NC_000078.7_98635464_98636072_+_m6A	548.5	9.8847	564.394	17.659	10.9821	1.10665	0.99725	1	10	protein_coding	DRACH:16,exon:1,stop_codon:1,three_utr:1; DRACH:15,exon:1,stop_codon:1,three_utr:1; DRACH:16,AG:1,exon:1,stop_codon:1,three_utr:1	FTO-fl/fl Naive rep1; FTO-fl/fl Naive rep2; FTO-fl/fl Naive rep3; FTO-fl/fl Naive rep4; FTO-fl/fl Naive rep5; FTO-fl/fl Naive rep6	6	NC_000078.7_98635475_98636035_+_m6A; NC_000078.7_98635458_98636073_+_m6A; NC_000078.7_98635455_98636077_+_m6A; NC_000078.7_98635498_98636074_+_m6A; NC_000078.7_98635498_98636067_+_m6A; NC_000078.7_98635518_98636030_+_m6A	575.667	9.92573	502.389	18.5223	11.7704	1.14208	0.968583	1	10	protein_coding	DRACH:16,exon:1,stop_codon:1,three_utr:1; DRACH:17,exon:1,stop_codon:1,three_utr:1	FTO-fl/fl Alcohol rep1; FTO-fl/fl Alcohol rep2; FTO-fl/fl Alcohol rep3; FTO-fl/fl Alcohol rep4; FTO-fl/fl Alcohol rep5; FTO-fl/fl Alcohol rep6	6	FTO-fl/fl Naive rep1; FTO-fl/fl Naive rep2; FTO-fl/fl Naive rep3; FTO-fl/fl Naive rep4; FTO-fl/fl Naive rep5; FTO-fl/fl Naive rep6;FTO-fl/fl Alcohol rep1; FTO-fl/fl Alcohol rep2; FTO-fl/fl Alcohol rep3; FTO-fl/fl Alcohol rep4; FTO-fl/fl Alcohol rep5; FTO-fl/fl Alcohol rep6	NC_000078.7	98635455	98636077	+	Spata7	exon	163.224	182.245	19.3497	19.7284	0.11759	0.499179	0.804212
NC_000079.7:117139151-117139563	NC_000079.7_117139306_117139522_-_m6A; NC_000079.7_117139151_117139563_-_m6A	314	1.78665	89.7782	4.02155	1.78665	0.245	1.25005	1	3	protein_coding	five_utr:1,intron:1	FTO-fl/fl Naive rep3; FTO-fl/fl Naive rep5	2	NC_000079.7_117139274_117139546_-_m6A; NC_000079.7_117139224_117139520_-_m6A	284	2.001	95.8059	5.5566	2.001	0.33845	1.2247	1	3.5	protein_coding	five_utr:1,intron:1	FTO-fl/fl Alcohol rep2; FTO-fl/fl Alcohol rep3	2	FTO-fl/fl Naive rep3; FTO-fl/fl Naive rep5;FTO-fl/fl Alcohol rep2; FTO-fl/fl Alcohol rep3	NC_000079.7	117139151	117139563	-	Parp8	intron	25.6534	25.7217	39.917	36.315	0.055451	0.499715	0.804212
NC_000079.7:120071796-120071985	NC_000079.7_120071831_120071922_+_m6A; NC_000079.7_120071819_120071974_+_m6A; NC_000079.7_120071816_120071943_+_m6A; NC_000079.7_120071831_120071939_+_m6A; NC_000079.7_120071819_120071948_+_m6A; NC_000079.7_120071797_120071936_+_m6A	124.833	5.24058	475.126	29.1448	9.28818	1.81567	0.83605	1	3.66667	protein_coding	DRACH:6,exon:1,three_utr:1; DRACH:10,exon:1,three_utr:1; DRACH:8,exon:1,three_utr:1	FTO-fl/fl Naive rep1; FTO-fl/fl Naive rep2; FTO-fl/fl Naive rep3; FTO-fl/fl Naive rep4; FTO-fl/fl Naive rep5; FTO-fl/fl Naive rep6	6	NC_000079.7_120071808_120071930_+_m6A; NC_000079.7_120071798_120071979_+_m6A; NC_000079.7_120071818_120071956_+_m6A; NC_000079.7_120071796_120071985_+_m6A; NC_000079.7_120071826_120071928_+_m6A	146.4	5.59194	517.677	36.3122	12.1627	2.24536	0.74272	1	5.6	protein_coding	DRACH:8,AG:1,exon:1,three_utr:1; DRACH:12,exon:1,three_utr:1; DRACH:8,exon:1,three_utr:1; DRACH:6,exon:1,three_utr:1	FTO-fl/fl Alcohol rep2; FTO-fl/fl Alcohol rep3; FTO-fl/fl Alcohol rep4; FTO-fl/fl Alcohol rep5; FTO-fl/fl Alcohol rep6	5	FTO-fl/fl Naive rep1; FTO-fl/fl Naive rep2; FTO-fl/fl Naive rep3; FTO-fl/fl Naive rep4; FTO-fl/fl Naive rep5; FTO-fl/fl Naive rep6;FTO-fl/fl Alcohol rep2; FTO-fl/fl Alcohol rep3; FTO-fl/fl Alcohol rep4; FTO-fl/fl Alcohol rep5; FTO-fl/fl Alcohol rep6	NC_000079.7	120071796	120071985	+	Tmem267	exon	131.288	160.984	18.8455	21.1004	0.119763	0.499577	0.804212
NC_000080.7:57983346-57983570	NC_000080.7_57983346_57983492_-_m6A; NC_000080.7_57983346_57983570_-_m6A; NC_000080.7_57983346_57983556_-_m6A	197.5	3.46785	176.004	7.59785	3.46785	0.453125	1.13662	1	4.5	protein_coding	exon:1,five_utr:1,intron:1; DRACH:2,exon:1,five_utr:1,intron:1	FTO-fl/fl Naive rep1; FTO-fl/fl Naive rep3; FTO-fl/fl Naive rep5; FTO-fl/fl Naive rep6	4	NC_000080.7_57983346_57983554_-_m6A; NC_000080.7_57983346_57983499_-_m6A; NC_000080.7_57983346_57983567_-_m6A; NC_000080.7_57983346_57983546_-_m6A	195.5	3.13353	124.603	5.39142	3.13353	0.3304	1.14925	1	4.25	protein_coding	DRACH:2,exon:1,five_utr:1,intron:1; exon:1,five_utr:1,intron:1	FTO-fl/fl Alcohol rep3; FTO-fl/fl Alcohol rep4; FTO-fl/fl Alcohol rep5; FTO-fl/fl Alcohol rep6	4	FTO-fl/fl Naive rep1; FTO-fl/fl Naive rep3; FTO-fl/fl Naive rep5; FTO-fl/fl Naive rep6;FTO-fl/fl Alcohol rep3; FTO-fl/fl Alcohol rep4; FTO-fl/fl Alcohol rep5; FTO-fl/fl Alcohol rep6	NC_000080.7	57983346	57983570	-	Lats2	exon	47.442	45.2196	29.6692	25.8072	0.0787134	0.499414	0.804212
NC_000084.7:50223298-50224782	NC_000084.7_50223396_50224118_+_m6A; NC_000084.7_50223298_50224179_+_m6A; NC_000084.7_50223385_50224084_+_m6A; NC_000084.7_50223396_50224141_+_m6A; NC_000084.7_50223429_50224142_+_m6A; NC_000084.7_50223389_50224611_+_m6A	830.333	7.70627	395.472	8.00693	7.70627	0.498417	1.06588	1	8.33333	protein_coding	DRACH:18,exon:1,stop_codon:1,three_utr:1; DRACH:20,exon:1,stop_codon:1,three_utr:1; DRACH:44,exon:1,stop_codon:1,three_utr:1	FTO-fl/fl Naive rep1; FTO-fl/fl Naive rep2; FTO-fl/fl Naive rep3; FTO-fl/fl Naive rep4; FTO-fl/fl Naive rep5; FTO-fl/fl Naive rep6	6	NC_000084.7_50223448_50224568_+_m6A; NC_000084.7_50223394_50224118_+_m6A; NC_000084.7_50223330_50224621_+_m6A; NC_000084.7_50223382_50224189_+_m6A; NC_000084.7_50223328_50224646_+_m6A; NC_000084.7_50223415_50224144_+_m6A	998.167	7.8144	338.632	8.31668	7.8144	0.51305	1.06663	1	8.5	protein_coding	DRACH:36,exon:1,stop_codon:1,three_utr:1; DRACH:18,exon:1,stop_codon:1,three_utr:1; DRACH:46,exon:1,stop_codon:1,three_utr:1; DRACH:20,exon:1,stop_codon:1,three_utr:1; DRACH:19,exon:1,stop_codon:1,three_utr:1	FTO-fl/fl Alcohol rep1; FTO-fl/fl Alcohol rep2; FTO-fl/fl Alcohol rep3; FTO-fl/fl Alcohol rep4; FTO-fl/fl Alcohol rep5; FTO-fl/fl Alcohol rep6	6	FTO-fl/fl Naive rep1; FTO-fl/fl Naive rep2; FTO-fl/fl Naive rep3; FTO-fl/fl Naive rep4; FTO-fl/fl Naive rep5; FTO-fl/fl Naive rep6;FTO-fl/fl Alcohol rep1; FTO-fl/fl Alcohol rep2; FTO-fl/fl Alcohol rep3; FTO-fl/fl Alcohol rep4; FTO-fl/fl Alcohol rep5; FTO-fl/fl Alcohol rep6	NC_000084.7	50223298	50224782	+	Tnfaip8	exon	82.5351	94.178	9.0679	9.05268	0.171111	0.499805	0.804212
NC_000086.8:137746512-137749212	NC_000086.8_137746675_137747498_+_m6A; NC_000086.8_137746675_137746831_+_m6A; NC_000086.8_137746675_137747496_+_m6A; NC_000086.8_137746672_137746903_+_m6A; NC_000086.8_137746675_137747504_+_m6A; NC_000086.8_137746641_137747733_+_m6A	658.667	3.13665	161.403	6.38723	3.13665	0.401	1.15352	1	5	protein_coding	DRACH:22,exon:1,intron:1,stop_codon:1,three_utr:1; DRACH:5,exon:1,intron:1; DRACH:6,exon:1,intron:1; DRACH:30,exon:1,intron:1,stop_codon:1,three_utr:1	FTO-fl/fl Naive rep1; FTO-fl/fl Naive rep2; FTO-fl/fl Naive rep3; FTO-fl/fl Naive rep4; FTO-fl/fl Naive rep5; FTO-fl/fl Naive rep6	6	NC_000086.8_137746675_137747108_+_m6A; NC_000086.8_137746646_137746962_+_m6A; NC_000086.8_137746580_137747505_+_m6A; NC_000086.8_137746580_137749212_+_m6A; NC_000086.8_137746512_137747614_+_m6A; NC_000086.8_137746675_137746968_+_m6A	950.167	3.81345	158.592	6.50577	3.81345	0.3987	1.13813	1	5	protein_coding	DRACH:9,exon:1,intron:1; DRACH:7,exon:1,intron:1; DRACH:24,exon:1,intron:1,stop_codon:1,three_utr:1; DRACH:92,AG:1,exon:1,intron:1,stop_codon:1,three_utr:1; DRACH:26,AG:1,exon:1,intron:1,stop_codon:1,three_utr:1	FTO-fl/fl Alcohol rep1; FTO-fl/fl Alcohol rep2; FTO-fl/fl Alcohol rep3; FTO-fl/fl Alcohol rep4; FTO-fl/fl Alcohol rep5; FTO-fl/fl Alcohol rep6	6	FTO-fl/fl Naive rep1; FTO-fl/fl Naive rep2; FTO-fl/fl Naive rep3; FTO-fl/fl Naive rep4; FTO-fl/fl Naive rep5; FTO-fl/fl Naive rep6;FTO-fl/fl Alcohol rep1; FTO-fl/fl Alcohol rep2; FTO-fl/fl Alcohol rep3; FTO-fl/fl Alcohol rep4; FTO-fl/fl Alcohol rep5; FTO-fl/fl Alcohol rep6	NC_000086.8	137746512	137749212	+	Il1rapl2	exon	61.8793	74.6036	5.4934	5.58928	0.2235	0.500208	0.804212
NC_000068.8:164953856-164954146														0	NC_000068.8_164953856_164954076_-_m6A; NC_000068.8_164953870_164954146_-_m6A	248	2.13935	74.4417	4.84055	2.13935	0.30755	1.21135	1	3	protein_coding	DRACH:21,exon:2,three_utr:1; DRACH:21,exon:2,stop_codon:1,three_utr:1	FTO-fl/fl Alcohol rep4; FTO-fl/fl Alcohol rep5	2	FTO-fl/fl Alcohol rep4; FTO-fl/fl Alcohol rep5	NC_000068.8	164953856	164954146	-	Cdh22	exon	16.5515	24.255	4.49244	5.4194	0.233939	0.499038	0.804212
NC_000071.7:5732533-5732892														0	NC_000071.7_5732533_5732790_-_m6A; NC_000071.7_5732652_5732892_-_m6A	248.5	1.7294	84.8648	5.33125	1.7294	0.3087	1.2611	1	3	protein_coding	DRACH:7,exon:1,intron:1; DRACH:7,exon:1	FTO-fl/fl Alcohol rep1; FTO-fl/fl Alcohol rep3	2	FTO-fl/fl Alcohol rep1; FTO-fl/fl Alcohol rep3	NC_000071.7	5732533	5732892	-	Steap2	exon	36.9515	40.2006	18.4906	18.0494	0.101885	0.499675	0.804212
NC_000073.7:120996435-120997229														0	NC_000073.7_120996468_120996734_+_m6A; NC_000073.7_120996468_120996957_+_m6A; NC_000073.7_120996435_120997229_+_m6A	516.333	2.0991	83.0002	4.50763	2.0991	0.273633	1.2341	1	3.66667	protein_coding	DRACH:20,five_utr:1,intron:1; DRACH:34,five_utr:1,intron:1; DRACH:38,five_utr:1,intron:1	FTO-fl/fl Alcohol rep1; FTO-fl/fl Alcohol rep3; FTO-fl/fl Alcohol rep5	3	FTO-fl/fl Alcohol rep1; FTO-fl/fl Alcohol rep3; FTO-fl/fl Alcohol rep5	NC_000073.7	120996435	120997229	+	Hs3st2	intron	17.3118	24.5611	4.61442	5.40062	0.22868	0.50008	0.804212
NC_000076.7:127018404-127018520														0	NC_000076.7_127018404_127018520_-_m6A	116	4.8665	312.733	25.3276	7.792	1.6011	0.8677	1	3	protein_coding	DRACH:3,exon:2,three_utr:1	FTO-fl/fl Alcohol rep4	1	FTO-fl/fl Alcohol rep4	NC_000076.7	127018404	127018520	-	Arhgef25	exon	113.482	120.526	35.5724	35.1419	0.0789032	0.500311	0.804212
NC_000077.7:107623218-107623479														0	NC_000077.7_107623218_107623394_-_m6A; NC_000077.7_107623218_107623479_-_m6A	218.5	3.0006	128.914	10.1988	3.0006	0.61495	1.1555	1	4.5	protein_coding	DRACH:10,exon:1,three_utr:1; DRACH:16,exon:1,three_utr:1	FTO-fl/fl Alcohol rep3; FTO-fl/fl Alcohol rep4	2	FTO-fl/fl Alcohol rep3; FTO-fl/fl Alcohol rep4	NC_000077.7	107623218	107623479	-	Cacng4	exon	52.8663	48.371	18.0254	14.7894	0.107215	0.499085	0.804212
NC_000086.8:81786139-81787176														0	NC_000086.8_81786142_81786652_+_m6A; NC_000086.8_81786139_81787176_+_m6A	773.5	2.12895	73	3.3485	2.12895	0.213	1.21385	1	3.5	.	AG:1; AG:3	FTO-fl/fl Alcohol rep4; FTO-fl/fl Alcohol rep5	2	FTO-fl/fl Alcohol rep4; FTO-fl/fl Alcohol rep5	NC_000086.8	81786139	81787176	+	.	intergenic	11.0422	17.3423	4.15666	5.3065	0.228803	0.499413	0.804212
NC_000079.7:104973873-104974317	NC_000079.7_104974004_104974216_+_m6A; NC_000079.7_104973924_104974206_+_m6A; NC_000079.7_104973933_104974164_+_m6A; NC_000079.7_104973946_104974275_+_m6A; NC_000079.7_104973952_104974250_+_m6A; NC_000079.7_104973873_104974317_+_m6A	299.333	5.72273	625.176	34.091	12.1161	2.13735	0.745733	1	7.33333	protein_coding	DRACH:16,exon:2,AG:1,stop_codon:1,three_utr:1; DRACH:18,exon:2,stop_codon:1,three_utr:1; DRACH:12,exon:2,stop_codon:1,three_utr:1; DRACH:24,exon:2,stop_codon:1,three_utr:1; DRACH:21,exon:2,stop_codon:1,three_utr:1; DRACH:30,exon:2,stop_codon:1,three_utr:1	FTO-fl/fl Naive rep1; FTO-fl/fl Naive rep2; FTO-fl/fl Naive rep3; FTO-fl/fl Naive rep4; FTO-fl/fl Naive rep5; FTO-fl/fl Naive rep6	6	NC_000079.7_104973992_104974167_+_m6A; NC_000079.7_104973899_104974264_+_m6A; NC_000079.7_104973935_104974262_+_m6A; NC_000079.7_104973888_104974272_+_m6A; NC_000079.7_104973949_104974315_+_m6A; NC_000079.7_104973954_104974317_+_m6A	330	6.03945	559.638	35.1355	12.9327	2.15567	0.74085	1	8.5	protein_coding	DRACH:10,exon:2,stop_codon:1,three_utr:1; DRACH:30,exon:2,stop_codon:1,three_utr:1; DRACH:24,exon:2,AG:1,stop_codon:1,three_utr:1; DRACH:24,exon:2,stop_codon:1,three_utr:1	FTO-fl/fl Alcohol rep1; FTO-fl/fl Alcohol rep2; FTO-fl/fl Alcohol rep3; FTO-fl/fl Alcohol rep4; FTO-fl/fl Alcohol rep5; FTO-fl/fl Alcohol rep6	6	FTO-fl/fl Naive rep1; FTO-fl/fl Naive rep2; FTO-fl/fl Naive rep3; FTO-fl/fl Naive rep4; FTO-fl/fl Naive rep5; FTO-fl/fl Naive rep6;FTO-fl/fl Alcohol rep1; FTO-fl/fl Alcohol rep2; FTO-fl/fl Alcohol rep3; FTO-fl/fl Alcohol rep4; FTO-fl/fl Alcohol rep5; FTO-fl/fl Alcohol rep6	NC_000079.7	104973873	104974317	+	Srek1ip1	exon	172.18	199.363	37.6328	40.7854	0.0799319	0.50053	0.804475
NC_000067.7:105210803-105211158	NC_000067.7_105210846_105211158_-_m6A	312	1.9919	84.5609	5.2276	1.9919	0.3436	1.2256	1	3	protein_coding	DRACH:6,exon:1,three_utr:1	FTO-fl/fl Naive rep6	1	NC_000067.7_105210803_105211051_-_m6A	248	2.0212	59.4798	5.4879	2.0212	0.3508	1.2226	1	3	protein_coding	DRACH:6,exon:1,three_utr:1	FTO-fl/fl Alcohol rep5	1	FTO-fl/fl Naive rep6;FTO-fl/fl Alcohol rep5	NC_000067.7	105210803	105211158	-	Rnf152	exon	20.4681	26.4425	6.86459	7.5279	0.177482	0.500632	0.80455
NC_000067.7:180689922-180690406	NC_000067.7_180690170_180690406_+_m6A; NC_000067.7_180690161_180690406_+_m6A; NC_000067.7_180690160_180690406_+_m6A; NC_000067.7_180690134_180690406_+_m6A; NC_000067.7_180690138_180690406_+_m6A; NC_000067.7_180690168_180690406_+_m6A	250.833	6.79435	586.582	27.2005	11.3763	1.71097	0.82715	1	8.33333	protein_coding	DRACH:13,exon:1; DRACH:14,exon:1	FTO-fl/fl Naive rep1; FTO-fl/fl Naive rep2; FTO-fl/fl Naive rep3; FTO-fl/fl Naive rep4; FTO-fl/fl Naive rep5; FTO-fl/fl Naive rep6	6	NC_000067.7_180690178_180690406_+_m6A; NC_000067.7_180689959_180690406_+_m6A; NC_000067.7_180690138_180690406_+_m6A; NC_000067.7_180690176_180690406_+_m6A; NC_000067.7_180689922_180690045_+_m6A; NC_000067.7_180690179_180690406_+_m6A	253.833	6.49873	435.128	24.2332	9.74382	1.48055	0.893083	1	7.16667	protein_coding	DRACH:13,exon:1; DRACH:17,exon:1; DRACH:14,exon:1; DRACH:3,exon:1,intron:1; DRACH:12,exon:1	FTO-fl/fl Alcohol rep1; FTO-fl/fl Alcohol rep2; FTO-fl/fl Alcohol rep3; FTO-fl/fl Alcohol rep4; FTO-fl/fl Alcohol rep5; FTO-fl/fl Alcohol rep6	6	FTO-fl/fl Naive rep1; FTO-fl/fl Naive rep2; FTO-fl/fl Naive rep3; FTO-fl/fl Naive rep4; FTO-fl/fl Naive rep5; FTO-fl/fl Naive rep6;FTO-fl/fl Alcohol rep1; FTO-fl/fl Alcohol rep2; FTO-fl/fl Alcohol rep3; FTO-fl/fl Alcohol rep4; FTO-fl/fl Alcohol rep5; FTO-fl/fl Alcohol rep6	NC_000067.7	180689922	180690406	+	Sde2	exon	124.652	133.593	18.0482	17.5729	0.118489	0.500835	0.804582
NC_000069.7:83177947-83178617	NC_000069.7_83178238_83178521_+_m6A; NC_000069.7_83178227_83178481_+_m6A; NC_000069.7_83178223_83178476_+_m6A; NC_000069.7_83178176_83178482_+_m6A	274	2.17243	108.924	4.89703	2.17243	0.3002	1.21145	1	3.75	protein_coding	DRACH:6,exon:1; DRACH:7,exon:1	FTO-fl/fl Naive rep1; FTO-fl/fl Naive rep3; FTO-fl/fl Naive rep4; FTO-fl/fl Naive rep6	4	NC_000069.7_83178232_83178530_+_m6A; NC_000069.7_83178228_83178590_+_m6A; NC_000069.7_83177947_83178510_+_m6A; NC_000069.7_83178124_83178617_+_m6A; NC_000069.7_83178201_83178431_+_m6A	389.2	2.00778	86.3515	4.02354	2.00778	0.2492	1.22644	1	3.4	protein_coding	DRACH:7,exon:1; DRACH:10,exon:1; DRACH:9,exon:1; DRACH:12,AG:1,exon:1,intron:1; DRACH:5,exon:1	FTO-fl/fl Alcohol rep1; FTO-fl/fl Alcohol rep2; FTO-fl/fl Alcohol rep4; FTO-fl/fl Alcohol rep5; FTO-fl/fl Alcohol rep6	5	FTO-fl/fl Naive rep1; FTO-fl/fl Naive rep3; FTO-fl/fl Naive rep4; FTO-fl/fl Naive rep6;FTO-fl/fl Alcohol rep1; FTO-fl/fl Alcohol rep2; FTO-fl/fl Alcohol rep4; FTO-fl/fl Alcohol rep5; FTO-fl/fl Alcohol rep6	NC_000069.7	83177947	83178617	+	Dchs2	exon	24.7925	26.3401	7.08351	6.37268	0.167995	0.500874	0.804582
NC_000071.7:130369433-130370028	NC_000071.7_130369476_130369998_+_m6A; NC_000071.7_130369507_130369922_+_m6A; NC_000071.7_130369457_130369871_+_m6A; NC_000071.7_130369457_130369899_+_m6A; NC_000071.7_130369459_130369873_+_m6A; NC_000071.7_130369475_130369991_+_m6A	453.833	8.89405	456.568	13.0575	8.89405	0.821633	1.05555	1	9.16667	protein_coding	DRACH:28,exon:2,stop_codon:1,three_utr:1; DRACH:23,exon:2,stop_codon:1,three_utr:1; DRACH:19,exon:2,intron:1,stop_codon:1,three_utr:1; DRACH:25,exon:2,intron:1,stop_codon:1,three_utr:1	FTO-fl/fl Naive rep1; FTO-fl/fl Naive rep2; FTO-fl/fl Naive rep3; FTO-fl/fl Naive rep4; FTO-fl/fl Naive rep5; FTO-fl/fl Naive rep6	6	NC_000071.7_130369473_130369882_+_m6A; NC_000071.7_130369491_130369997_+_m6A; NC_000071.7_130369465_130369921_+_m6A; NC_000071.7_130369460_130370028_+_m6A; NC_000071.7_130369433_130369986_+_m6A; NC_000071.7_130369490_130369990_+_m6A	498.667	9.0815	396.747	13.0237	9.0815	0.7983	1.05378	1	9.16667	protein_coding	DRACH:22,exon:2,stop_codon:1,three_utr:1; DRACH:26,exon:2,stop_codon:1,three_utr:1; DRACH:25,exon:2,stop_codon:1,three_utr:1; DRACH:28,exon:2,stop_codon:1,three_utr:1; DRACH:30,exon:2,intron:1,stop_codon:1,three_utr:1	FTO-fl/fl Alcohol rep1; FTO-fl/fl Alcohol rep2; FTO-fl/fl Alcohol rep3; FTO-fl/fl Alcohol rep4; FTO-fl/fl Alcohol rep5; FTO-fl/fl Alcohol rep6	6	FTO-fl/fl Naive rep1; FTO-fl/fl Naive rep2; FTO-fl/fl Naive rep3; FTO-fl/fl Naive rep4; FTO-fl/fl Naive rep5; FTO-fl/fl Naive rep6;FTO-fl/fl Alcohol rep1; FTO-fl/fl Alcohol rep2; FTO-fl/fl Alcohol rep3; FTO-fl/fl Alcohol rep4; FTO-fl/fl Alcohol rep5; FTO-fl/fl Alcohol rep6	NC_000071.7	130369433	130370028	+	Tyw1	exon	112.866	127.925	12.9009	13.0832	0.143801	0.50086	0.804582
NC_000072.7:45237601-45237820	NC_000072.7_45237636_45237739_+_m6A; NC_000072.7_45237637_45237820_+_m6A	143	4.29135	222.112	16.1701	4.81895	1.00675	1.05435	1	4	protein_coding	DRACH:5,intron:1; DRACH:7,intron:1	FTO-fl/fl Naive rep5; FTO-fl/fl Naive rep6	2	NC_000072.7_45237624_45237789_+_m6A; NC_000072.7_45237626_45237762_+_m6A; NC_000072.7_45237601_45237812_+_m6A	170.667	5.04487	190.291	15.252	5.04537	0.936833	1.096	1	5	protein_coding	DRACH:7,intron:1; DRACH:5,intron:1; DRACH:8,intron:1	FTO-fl/fl Alcohol rep3; FTO-fl/fl Alcohol rep4; FTO-fl/fl Alcohol rep5	3	FTO-fl/fl Naive rep5; FTO-fl/fl Naive rep6;FTO-fl/fl Alcohol rep3; FTO-fl/fl Alcohol rep4; FTO-fl/fl Alcohol rep5	NC_000072.7	45237601	45237820	+	Cntnap2	intron	62.1043	71.4274	23.2569	24.4334	0.0954085	0.500811	0.804582
NC_000080.7:65477272-65477363														0	NC_000080.7_65477272_65477363_-_m6A	91	5.252	402.418	40.7363	13.6746	2.6037	0.6762	1	3	protein_coding	DRACH:1,exon:1	FTO-fl/fl Alcohol rep5	1	FTO-fl/fl Alcohol rep5	NC_000080.7	65477272	65477363	-	Fzd3	exon	74.8411	114.682	26.5228	37.575	0.0905637	0.500986	0.804672
NC_000067.7:63096968-63098399	NC_000067.7_63097620_63097739_-_m6A; NC_000067.7_63097056_63097431_-_m6A; NC_000067.7_63097007_63097239_-_m6A; NC_000067.7_63097006_63097159_-_m6A; NC_000067.7_63096976_63097159_-_m6A; NC_000067.7_63097054_63098399_-_m6A	401.167	5.18003	357.106	19.9641	6.89798	1.2445	0.971033	1	5.66667	protein_coding	DRACH:1,exon:1; DRACH:6,exon:1,stop_codon:1,three_utr:1; DRACH:9,exon:1,stop_codon:1,three_utr:1; DRACH:11,exon:1,stop_codon:1,three_utr:1; DRACH:17,exon:1,intron:1,stop_codon:1,three_utr:1	FTO-fl/fl Naive rep1; FTO-fl/fl Naive rep2; FTO-fl/fl Naive rep3; FTO-fl/fl Naive rep4; FTO-fl/fl Naive rep5; FTO-fl/fl Naive rep6	6	NC_000067.7_63097037_63097241_-_m6A; NC_000067.7_63097338_63097430_-_m6A; NC_000067.7_63097004_63097439_-_m6A; NC_000067.7_63096968_63097256_-_m6A; NC_000067.7_63096981_63098336_-_m6A; NC_000067.7_63097057_63097246_-_m6A	427.167	5.67402	336.756	22.8212	8.03597	1.40508	0.923483	1	6.33333	protein_coding	DRACH:5,exon:1,stop_codon:1,three_utr:1; DRACH:2,exon:1; DRACH:12,exon:1,stop_codon:1,three_utr:1; DRACH:25,exon:1,intron:1,stop_codon:1,three_utr:1; DRACH:3,exon:1,stop_codon:1,three_utr:1	FTO-fl/fl Alcohol rep1; FTO-fl/fl Alcohol rep2; FTO-fl/fl Alcohol rep3; FTO-fl/fl Alcohol rep4; FTO-fl/fl Alcohol rep5; FTO-fl/fl Alcohol rep6	6	FTO-fl/fl Naive rep1; FTO-fl/fl Naive rep2; FTO-fl/fl Naive rep3; FTO-fl/fl Naive rep4; FTO-fl/fl Naive rep5; FTO-fl/fl Naive rep6;FTO-fl/fl Alcohol rep1; FTO-fl/fl Alcohol rep2; FTO-fl/fl Alcohol rep3; FTO-fl/fl Alcohol rep4; FTO-fl/fl Alcohol rep5; FTO-fl/fl Alcohol rep6	NC_000067.7	63096968	63098399	-	Ino80d	exon	127.933	148.535	30.981	33.4131	0.0872602	0.501471	0.804741
NC_000069.7:148522093-148523381	NC_000069.7_148522130_148523352_-_m6A; NC_000069.7_148522124_148523329_-_m6A; NC_000069.7_148522125_148523381_-_m6A; NC_000069.7_148522128_148523367_-_m6A; NC_000069.7_148522129_148523365_-_m6A; NC_000069.7_148522116_148523368_-_m6A	1235	13.1907	1650.86	38.8192	31.995	2.44133	0.667783	1	11	protein_coding	DRACH:44,exon:1,stop_codon:1,three_utr:1; DRACH:45,exon:1,stop_codon:1,three_utr:1	FTO-fl/fl Naive rep1; FTO-fl/fl Naive rep2; FTO-fl/fl Naive rep3; FTO-fl/fl Naive rep4; FTO-fl/fl Naive rep5; FTO-fl/fl Naive rep6	6	NC_000069.7_148522144_148523363_-_m6A; NC_000069.7_148522120_148523351_-_m6A; NC_000069.7_148522100_148523350_-_m6A; NC_000069.7_148522117_148523363_-_m6A; NC_000069.7_148522093_148523364_-_m6A; NC_000069.7_148522111_148523272_-_m6A	1229.67	13.3079	1543.44	43.9898	35.9556	2.70202	0.631233	1	11.1667	protein_coding	DRACH:45,exon:1,stop_codon:1,three_utr:1; DRACH:44,exon:1,stop_codon:1,three_utr:1; DRACH:43,exon:1,stop_codon:1,three_utr:1	FTO-fl/fl Alcohol rep1; FTO-fl/fl Alcohol rep2; FTO-fl/fl Alcohol rep3; FTO-fl/fl Alcohol rep4; FTO-fl/fl Alcohol rep5; FTO-fl/fl Alcohol rep6	6	FTO-fl/fl Naive rep1; FTO-fl/fl Naive rep2; FTO-fl/fl Naive rep3; FTO-fl/fl Naive rep4; FTO-fl/fl Naive rep5; FTO-fl/fl Naive rep6;FTO-fl/fl Alcohol rep1; FTO-fl/fl Alcohol rep2; FTO-fl/fl Alcohol rep3; FTO-fl/fl Alcohol rep4; FTO-fl/fl Alcohol rep5; FTO-fl/fl Alcohol rep6	NC_000069.7	148522093	148523381	-	Adgrl2	exon	489.982	564.2	55.4853	60.6883	0.0683155	0.501585	0.804741
NC_000069.7:30034048-30034801	NC_000069.7_30034338_30034729_-_m6A	391	1.3673	70.3453	2.4629	1.3673	0.1511	1.3158	1	3	protein_coding	DRACH:13,exon:1	FTO-fl/fl Naive rep3	1	NC_000069.7_30034048_30034801_-_m6A	753	1.9176	82.2284	3.3041	1.9176	0.201	1.2335	1	3	protein_coding	DRACH:17,exon:1	FTO-fl/fl Alcohol rep6	1	FTO-fl/fl Naive rep3;FTO-fl/fl Alcohol rep6	NC_000069.7	30034048	30034801	-	Mecom	exon	18.2545	21.5208	3.34484	3.13187	0.248043	0.501621	0.804741
NC_000070.7:35083880-35084114	NC_000070.7_35083880_35084114_-_m6A; NC_000070.7_35083917_35084075_-_m6A	196	2.04285	111.526	6.07205	2.04285	0.3631	1.2247	1	3.5	protein_coding	DRACH:6,exon:1; DRACH:5,exon:1	FTO-fl/fl Naive rep1; FTO-fl/fl Naive rep3	2														0	FTO-fl/fl Naive rep1; FTO-fl/fl Naive rep3	NC_000070.7	35083880	35084114	-	Mob3b	exon	29.3177	24.3049	7.95816	7.74202	-0.170884	0.501387	0.804741
NC_000071.7:9620522-9620840	NC_000071.7_9620550_9620664_-_m6A; NC_000071.7_9620548_9620675_-_m6A; NC_000071.7_9620522_9620663_-_m6A; NC_000071.7_9620548_9620705_-_m6A	134.75	4.96892	610.879	40.7144	12.3059	2.48833	0.70125	1	4.75	protein_coding	DRACH:5,exon:1; DRACH:6,exon:1	FTO-fl/fl Naive rep1; FTO-fl/fl Naive rep3; FTO-fl/fl Naive rep5; FTO-fl/fl Naive rep6	4	NC_000071.7_9620547_9620718_-_m6A; NC_000071.7_9620549_9620692_-_m6A; NC_000071.7_9620533_9620840_-_m6A	207	5.3957	551.21	41.3669	14.3143	2.64183	0.6725	1	7	protein_coding	DRACH:7,exon:1; DRACH:6,exon:1; DRACH:9,exon:1,intron:1	FTO-fl/fl Alcohol rep2; FTO-fl/fl Alcohol rep4; FTO-fl/fl Alcohol rep5	3	FTO-fl/fl Naive rep1; FTO-fl/fl Naive rep3; FTO-fl/fl Naive rep5; FTO-fl/fl Naive rep6;FTO-fl/fl Alcohol rep2; FTO-fl/fl Alcohol rep4; FTO-fl/fl Alcohol rep5	NC_000071.7	9620522	9620840	-	Grm3	exon	158.878	164.428	60.2541	58.9306	0.0588224	0.501366	0.804741
NC_000072.7:125338870-125339436	NC_000072.7_125338946_125339346_+_m6A; NC_000072.7_125338929_125339346_+_m6A; NC_000072.7_125338955_125339342_+_m6A; NC_000072.7_125338908_125339298_+_m6A; NC_000072.7_125338967_125339436_+_m6A	412.6	2.29916	114.901	4.89908	2.29916	0.3014	1.19902	1	4	protein_coding	DRACH:10,exon:1,stop_codon:1,three_utr:1; DRACH:14,exon:1,three_utr:1	FTO-fl/fl Naive rep1; FTO-fl/fl Naive rep3; FTO-fl/fl Naive rep4; FTO-fl/fl Naive rep5; FTO-fl/fl Naive rep6	5	NC_000072.7_125338940_125339191_+_m6A; NC_000072.7_125338940_125339436_+_m6A; NC_000072.7_125338965_125339259_+_m6A; NC_000072.7_125338922_125339369_+_m6A; NC_000072.7_125338870_125339227_+_m6A; NC_000072.7_125338884_125339319_+_m6A	380	2.89527	126.373	5.6548	2.89527	0.343883	1.16322	1	4.66667	protein_coding	DRACH:8,exon:1,stop_codon:1,three_utr:1; DRACH:14,exon:1,stop_codon:1,three_utr:1; DRACH:10,exon:1,three_utr:1; DRACH:12,exon:1,stop_codon:1,three_utr:1; DRACH:11,exon:1,stop_codon:1,three_utr:1; DRACH:10,exon:1,stop_codon:1,three_utr:1	FTO-fl/fl Alcohol rep1; FTO-fl/fl Alcohol rep2; FTO-fl/fl Alcohol rep3; FTO-fl/fl Alcohol rep4; FTO-fl/fl Alcohol rep5; FTO-fl/fl Alcohol rep6	6	FTO-fl/fl Naive rep1; FTO-fl/fl Naive rep3; FTO-fl/fl Naive rep4; FTO-fl/fl Naive rep5; FTO-fl/fl Naive rep6;FTO-fl/fl Alcohol rep1; FTO-fl/fl Alcohol rep2; FTO-fl/fl Alcohol rep3; FTO-fl/fl Alcohol rep4; FTO-fl/fl Alcohol rep5; FTO-fl/fl Alcohol rep6	NC_000072.7	125338870	125339436	+	Tnfrsf1a	exon	32.555	43.6748	6.93315	7.97661	0.192637	0.501694	0.804741
NC_000072.7:146677100-146678123	NC_000072.7_146677111_146678062_+_m6A; NC_000072.7_146677114_146678035_+_m6A; NC_000072.7_146677104_146678055_+_m6A; NC_000072.7_146677114_146678070_+_m6A; NC_000072.7_146677103_146678082_+_m6A; NC_000072.7_146677102_146678065_+_m6A	953.5	19.0703	1035.72	16.4687	20.1344	1.03788	0.9988	1	11.6667	protein_coding	DRACH:52,exon:2,stop_codon:1,three_utr:1; DRACH:50,exon:2,stop_codon:1,three_utr:1; DRACH:54,exon:2,stop_codon:1,three_utr:1	FTO-fl/fl Naive rep1; FTO-fl/fl Naive rep2; FTO-fl/fl Naive rep3; FTO-fl/fl Naive rep4; FTO-fl/fl Naive rep5; FTO-fl/fl Naive rep6	6	NC_000072.7_146677112_146678072_+_m6A; NC_000072.7_146677100_146678102_+_m6A; NC_000072.7_146677103_146678066_+_m6A; NC_000072.7_146677103_146678065_+_m6A; NC_000072.7_146677104_146678123_+_m6A; NC_000072.7_146677103_146678072_+_m6A	979.167	20.7152	974.841	17.8064	22.7418	1.09315	0.977783	1	12	protein_coding	DRACH:54,exon:2,stop_codon:1,three_utr:1; DRACH:52,exon:2,stop_codon:1,three_utr:1	FTO-fl/fl Alcohol rep1; FTO-fl/fl Alcohol rep2; FTO-fl/fl Alcohol rep3; FTO-fl/fl Alcohol rep4; FTO-fl/fl Alcohol rep5; FTO-fl/fl Alcohol rep6	6	FTO-fl/fl Naive rep1; FTO-fl/fl Naive rep2; FTO-fl/fl Naive rep3; FTO-fl/fl Naive rep4; FTO-fl/fl Naive rep5; FTO-fl/fl Naive rep6;FTO-fl/fl Alcohol rep1; FTO-fl/fl Alcohol rep2; FTO-fl/fl Alcohol rep3; FTO-fl/fl Alcohol rep4; FTO-fl/fl Alcohol rep5; FTO-fl/fl Alcohol rep6	NC_000072.7	146677100	146678123	+	Stk38l	exon	299.779	355.574	17.1786	18.5846	0.1305	0.501563	0.804741
NC_000073.7:125752007-125752373	NC_000073.7_125752050_125752320_-_m6A; NC_000073.7_125752035_125752325_-_m6A; NC_000073.7_125752034_125752328_-_m6A; NC_000073.7_125752039_125752347_-_m6A; NC_000073.7_125752034_125752348_-_m6A; NC_000073.7_125752019_125752347_-_m6A	300.667	10.6784	1912.48	55.7031	37.0947	3.49067	0.56145	1	10.5	protein_coding	DRACH:4,exon:1; DRACH:5,exon:1	FTO-fl/fl Naive rep1; FTO-fl/fl Naive rep2; FTO-fl/fl Naive rep3; FTO-fl/fl Naive rep4; FTO-fl/fl Naive rep5; FTO-fl/fl Naive rep6	6	NC_000073.7_125752037_125752317_-_m6A; NC_000073.7_125752007_125752348_-_m6A; NC_000073.7_125752028_125752347_-_m6A; NC_000073.7_125752034_125752349_-_m6A; NC_000073.7_125752016_125752373_-_m6A; NC_000073.7_125752035_125752332_-_m6A	318.167	10.7201	1663.97	58.4613	38.157	3.57938	0.553933	1	10.5	protein_coding	DRACH:5,exon:1; DRACH:6,exon:1	FTO-fl/fl Alcohol rep1; FTO-fl/fl Alcohol rep2; FTO-fl/fl Alcohol rep3; FTO-fl/fl Alcohol rep4; FTO-fl/fl Alcohol rep5; FTO-fl/fl Alcohol rep6	6	FTO-fl/fl Naive rep1; FTO-fl/fl Naive rep2; FTO-fl/fl Naive rep3; FTO-fl/fl Naive rep4; FTO-fl/fl Naive rep5; FTO-fl/fl Naive rep6;FTO-fl/fl Alcohol rep1; FTO-fl/fl Alcohol rep2; FTO-fl/fl Alcohol rep3; FTO-fl/fl Alcohol rep4; FTO-fl/fl Alcohol rep5; FTO-fl/fl Alcohol rep6	NC_000073.7	125752007	125752373	-	Xpo6	exon	521.501	573.018	39.6003	40.935	0.0827622	0.50168	0.804741
NC_000075.7:106570574-106570798	NC_000075.7_106570574_106570798_-_m6A	224	2.5636	108.83	3.7009	2.5636	0.2432	1.179	1	4	protein_coding	DRACH:5,exon:1	FTO-fl/fl Naive rep6	1	NC_000075.7_106570639_106570777_-_m6A	138	2.4244	97.3043	6.3406	2.4244	0.4008	1.1885	1	3	protein_coding	DRACH:3,exon:1	FTO-fl/fl Alcohol rep4	1	FTO-fl/fl Naive rep6;FTO-fl/fl Alcohol rep4	NC_000075.7	106570574	106570798	-	Rad54l2	exon	31.9212	32.4966	9.86539	11.5473	-0.135118	0.501346	0.804741
