## Supplementary Table 1 for "N6-methyladenosine RNA methylation is a novel epitranscriptomic regulator of excessive alcohol drinking and vulnerability to relapse" (part 11 of 17)

### Sheet: Alcohol vs Naive (continued)
Supplementary Table 1. m6A Differential modifications in alcohol-dependent Fto-fl/fl vs alcohol-naive Fto-fl/fl
NC_000077.7:120355932-120356541	NC_000077.7_120356111_120356423_-_m6A; NC_000077.7_120356096_120356443_-_m6A; NC_000077.7_120356252_120356447_-_m6A; NC_000077.7_120356065_120356445_-_m6A; NC_000077.7_120356094_120356502_-_m6A; NC_000077.7_120356180_120356453_-_m6A	319.167	7.1858	454.161	20.0019	8.72308	1.25303	0.967217	1	7.5	protein_coding	DRACH:20,exon:1,three_utr:1; DRACH:12,exon:1,three_utr:1; DRACH:23,exon:1,stop_codon:1,three_utr:1	FTO-fl/fl Naive rep1; FTO-fl/fl Naive rep2; FTO-fl/fl Naive rep3; FTO-fl/fl Naive rep4; FTO-fl/fl Naive rep5; FTO-fl/fl Naive rep6	6	NC_000077.7_120356202_120356443_-_m6A; NC_000077.7_120356114_120356505_-_m6A; NC_000077.7_120355932_120356377_-_m6A; NC_000077.7_120356149_120356516_-_m6A; NC_000077.7_120355988_120356541_-_m6A; NC_000077.7_120356039_120356431_-_m6A	398.167	6.87743	321.169	17.5027	7.51868	1.07505	1.02273	1	7.66667	protein_coding	DRACH:16,exon:1,three_utr:1; DRACH:23,exon:1,stop_codon:1,three_utr:1; DRACH:26,exon:1,three_utr:1; DRACH:27,exon:1,stop_codon:1,three_utr:1; DRACH:20,exon:1,three_utr:1	FTO-fl/fl Alcohol rep1; FTO-fl/fl Alcohol rep2; FTO-fl/fl Alcohol rep3; FTO-fl/fl Alcohol rep4; FTO-fl/fl Alcohol rep5; FTO-fl/fl Alcohol rep6	6	FTO-fl/fl Naive rep1; FTO-fl/fl Naive rep2; FTO-fl/fl Naive rep3; FTO-fl/fl Naive rep4; FTO-fl/fl Naive rep5; FTO-fl/fl Naive rep6;FTO-fl/fl Alcohol rep1; FTO-fl/fl Alcohol rep2; FTO-fl/fl Alcohol rep3; FTO-fl/fl Alcohol rep4; FTO-fl/fl Alcohol rep5; FTO-fl/fl Alcohol rep6	NC_000077.7	120355932	120356541	-	Arl16	exon	94.9797	96.3976	18.8385	17.3475	0.111808	0.501458	0.804741
NC_000077.7:121197525-121198511	NC_000077.7_121197592_121198360_+_m6A; NC_000077.7_121197592_121198411_+_m6A; NC_000077.7_121197614_121198398_+_m6A; NC_000077.7_121197593_121198511_+_m6A; NC_000077.7_121197592_121198458_+_m6A; NC_000077.7_121197593_121198420_+_m6A	830.333	23.692	4702.9	62.1871	91.2671	3.91345	0.51915	1	11.5	protein_coding	DRACH:158,exon:9,intron:1,stop_codon:1,three_utr:1; DRACH:158,exon:9,stop_codon:1,three_utr:1; DRACH:168,exon:9,intron:1,stop_codon:1,three_utr:1	FTO-fl/fl Naive rep1; FTO-fl/fl Naive rep2; FTO-fl/fl Naive rep3; FTO-fl/fl Naive rep4; FTO-fl/fl Naive rep5; FTO-fl/fl Naive rep6	6	NC_000077.7_121197525_121198435_+_m6A; NC_000077.7_121197593_121198428_+_m6A; NC_000077.7_121197551_121198414_+_m6A; NC_000077.7_121197593_121198468_+_m6A; NC_000077.7_121197555_121198511_+_m6A; NC_000077.7_121197595_121198487_+_m6A	888.5	24.2715	4020.38	63.2376	93.3316	3.8725	0.520283	1	11.6667	protein_coding	DRACH:159,exon:9,intron:1,stop_codon:1,three_utr:1; DRACH:158,exon:9,intron:1,stop_codon:1,three_utr:1; DRACH:168,exon:9,intron:1,stop_codon:1,three_utr:1; DRACH:168,exon:9,stop_codon:1,three_utr:1	FTO-fl/fl Alcohol rep1; FTO-fl/fl Alcohol rep2; FTO-fl/fl Alcohol rep3; FTO-fl/fl Alcohol rep4; FTO-fl/fl Alcohol rep5; FTO-fl/fl Alcohol rep6	6	FTO-fl/fl Naive rep1; FTO-fl/fl Naive rep2; FTO-fl/fl Naive rep3; FTO-fl/fl Naive rep4; FTO-fl/fl Naive rep5; FTO-fl/fl Naive rep6;FTO-fl/fl Alcohol rep1; FTO-fl/fl Alcohol rep2; FTO-fl/fl Alcohol rep3; FTO-fl/fl Alcohol rep4; FTO-fl/fl Alcohol rep5; FTO-fl/fl Alcohol rep6	NC_000077.7	121197525	121198511	+	Foxk2	exon	1222.38	1369.48	55.69	59.3485	0.0704047	0.501683	0.804741
NC_000075.7:8881048-8881484														0	NC_000075.7_8881048_8881484_-_m6A	436	1.5754	72.8968	4.2179	1.5754	0.2422	1.2785	1	3	.	.:1	FTO-fl/fl Alcohol rep3	1	FTO-fl/fl Alcohol rep3	NC_000075.7	8881048	8881484	-	.	intergenic	23.822	24.5817	8.62483	7.61942	0.148842	0.501401	0.804741
NC_000070.7:119395706-119396746	NC_000070.7_119395765_119396587_-_m6A; NC_000070.7_119395793_119396456_-_m6A; NC_000070.7_119395779_119396516_-_m6A; NC_000070.7_119395800_119396730_-_m6A; NC_000070.7_119395706_119396588_-_m6A; NC_000070.7_119395785_119396746_-_m6A	832.5	13.0006	673.586	8.83702	13.0006	0.55715	1.0379	1	10.3333	protein_coding	DRACH:6,exon:1,five_utr:1,intron:1; DRACH:4,exon:1,five_utr:1,intron:1; DRACH:10,exon:1,five_utr:1,intron:1	FTO-fl/fl Naive rep1; FTO-fl/fl Naive rep2; FTO-fl/fl Naive rep3; FTO-fl/fl Naive rep4; FTO-fl/fl Naive rep5; FTO-fl/fl Naive rep6	6	NC_000070.7_119395807_119396526_-_m6A; NC_000070.7_119395796_119396599_-_m6A; NC_000070.7_119395809_119396726_-_m6A; NC_000070.7_119395746_119396670_-_m6A; NC_000070.7_119395722_119396547_-_m6A; NC_000070.7_119395775_119396669_-_m6A	847	14.2621	617.585	9.25992	14.2621	0.569783	1.0348	1	10.6667	protein_coding	DRACH:4,exon:1,five_utr:1; DRACH:4,exon:1,five_utr:1,intron:1; DRACH:6,exon:1,five_utr:1,intron:1; DRACH:8,exon:1,five_utr:1,intron:1	FTO-fl/fl Alcohol rep1; FTO-fl/fl Alcohol rep2; FTO-fl/fl Alcohol rep3; FTO-fl/fl Alcohol rep4; FTO-fl/fl Alcohol rep5; FTO-fl/fl Alcohol rep6	6	FTO-fl/fl Naive rep1; FTO-fl/fl Naive rep2; FTO-fl/fl Naive rep3; FTO-fl/fl Naive rep4; FTO-fl/fl Naive rep5; FTO-fl/fl Naive rep6;FTO-fl/fl Alcohol rep1; FTO-fl/fl Alcohol rep2; FTO-fl/fl Alcohol rep3; FTO-fl/fl Alcohol rep4; FTO-fl/fl Alcohol rep5; FTO-fl/fl Alcohol rep6	NC_000070.7	119395706	119396746	-	Frg2f1	exon	168.274	192.778	9.79933	9.91174	0.169914	0.501926	0.804834
NC_000071.7:107537887-107538435	NC_000071.7_107537992_107538311_-_m6A; NC_000071.7_107537928_107538299_-_m6A; NC_000071.7_107537948_107538435_-_m6A; NC_000071.7_107537901_107538352_-_m6A; NC_000071.7_107537888_107538357_-_m6A; NC_000071.7_107537971_107538362_-_m6A	414.667	5.57347	287.807	9.15673	5.57347	0.566167	1.08762	1	7.33333	lncRNA	DRACH:11,gene:1; DRACH:13,gene:1; DRACH:12,AG:1,gene:1; DRACH:12,gene:1	FTO-fl/fl Naive rep1; FTO-fl/fl Naive rep2; FTO-fl/fl Naive rep3; FTO-fl/fl Naive rep4; FTO-fl/fl Naive rep5; FTO-fl/fl Naive rep6	6	NC_000071.7_107537930_107538428_-_m6A; NC_000071.7_107537900_107538384_-_m6A; NC_000071.7_107537909_107538368_-_m6A; NC_000071.7_107537999_107538353_-_m6A; NC_000071.7_107537887_107538404_-_m6A; NC_000071.7_107537899_107538322_-_m6A	455.833	5.56535	237.943	8.6794	5.65932	0.538817	1.08735	1	6.83333	lncRNA	DRACH:13,gene:1; DRACH:12,gene:1	FTO-fl/fl Alcohol rep1; FTO-fl/fl Alcohol rep2; FTO-fl/fl Alcohol rep3; FTO-fl/fl Alcohol rep4; FTO-fl/fl Alcohol rep5; FTO-fl/fl Alcohol rep6	6	FTO-fl/fl Naive rep1; FTO-fl/fl Naive rep2; FTO-fl/fl Naive rep3; FTO-fl/fl Naive rep4; FTO-fl/fl Naive rep5; FTO-fl/fl Naive rep6;FTO-fl/fl Alcohol rep1; FTO-fl/fl Alcohol rep2; FTO-fl/fl Alcohol rep3; FTO-fl/fl Alcohol rep4; FTO-fl/fl Alcohol rep5; FTO-fl/fl Alcohol rep6	NC_000071.7	107537887	107538435	-	Gm17202	intergenic	74.891	80.0197	16.6501	16.0456	0.11842	0.502036	0.804834
NC_000077.7:46370113-46370645	NC_000077.7_46370113_46370547_+_m6A; NC_000077.7_46370113_46370494_+_m6A; NC_000077.7_46370113_46370557_+_m6A; NC_000077.7_46370156_46370473_+_m6A; NC_000077.7_46370114_46370555_+_m6A; NC_000077.7_46370118_46370473_+_m6A	395.333	2.38198	123.516	2.32463	2.38198	0.149717	1.19623	1	3.5	protein_coding	DRACH:15,exon:1,intron:1,stop_codon:1,three_utr:1; DRACH:13,exon:1,intron:1,stop_codon:1,three_utr:1; DRACH:15,AG:1,exon:1,intron:1,stop_codon:1,three_utr:1; DRACH:13,exon:1,stop_codon:1,three_utr:1; DRACH:15,exon:1,stop_codon:1,three_utr:1	FTO-fl/fl Naive rep1; FTO-fl/fl Naive rep2; FTO-fl/fl Naive rep3; FTO-fl/fl Naive rep4; FTO-fl/fl Naive rep5; FTO-fl/fl Naive rep6	6	NC_000077.7_46370113_46370558_+_m6A; NC_000077.7_46370113_46370564_+_m6A; NC_000077.7_46370113_46370529_+_m6A; NC_000077.7_46370113_46370476_+_m6A; NC_000077.7_46370113_46370645_+_m6A; NC_000077.7_46370113_46370453_+_m6A	424.5	3.54743	154.747	3.12793	3.54743	0.189817	1.13297	1	4.66667	protein_coding	DRACH:15,exon:1,intron:1,stop_codon:1,three_utr:1; DRACH:13,exon:1,intron:1,stop_codon:1,three_utr:1; DRACH:19,AG:1,exon:1,intron:1,stop_codon:1,three_utr:1	FTO-fl/fl Alcohol rep1; FTO-fl/fl Alcohol rep2; FTO-fl/fl Alcohol rep3; FTO-fl/fl Alcohol rep4; FTO-fl/fl Alcohol rep5; FTO-fl/fl Alcohol rep6	6	FTO-fl/fl Naive rep1; FTO-fl/fl Naive rep2; FTO-fl/fl Naive rep3; FTO-fl/fl Naive rep4; FTO-fl/fl Naive rep5; FTO-fl/fl Naive rep6;FTO-fl/fl Alcohol rep1; FTO-fl/fl Alcohol rep2; FTO-fl/fl Alcohol rep3; FTO-fl/fl Alcohol rep4; FTO-fl/fl Alcohol rep5; FTO-fl/fl Alcohol rep6	NC_000077.7	46370113	46370645	+	Havcr2	exon	30.8098	48.9357	3.70408	4.83029	0.301286	0.502034	0.804834
NC_000078.7:73155434-73156123	NC_000078.7_73155540_73156037_-_m6A	497	1.3878	67.8048	1.9034	1.3878	0.1147	1.3117	1	3	protein_coding	DRACH:10,exon:1	FTO-fl/fl Naive rep5	1	NC_000078.7_73155613_73156023_-_m6A; NC_000078.7_73155434_73156112_-_m6A; NC_000078.7_73155434_73156123_-_m6A	592.333	2.10137	82.905	2.23753	2.10137	0.143133	1.21703	1	3	protein_coding	DRACH:7,exon:1; DRACH:11,exon:1,intron:1	FTO-fl/fl Alcohol rep2; FTO-fl/fl Alcohol rep4; FTO-fl/fl Alcohol rep5	3	FTO-fl/fl Naive rep5;FTO-fl/fl Alcohol rep2; FTO-fl/fl Alcohol rep4; FTO-fl/fl Alcohol rep5	NC_000078.7	73155434	73156123	-	Six4	exon	20.0893	26.1099	3.74795	3.9423	0.253095	0.501881	0.804834
NC_000081.7:38296858-38297096	NC_000081.7_38296858_38297042_-_m6A	184	3.9132	166.125	8.6087	3.9132	0.5658	1.1205	1	5	protein_coding	DRACH:4,exon:1,intron:1	FTO-fl/fl Naive rep6	1	NC_000081.7_38296915_38297062_-_m6A; NC_000081.7_38296954_38297096_-_m6A	144.5	3.18915	120.107	9.96555	3.18915	0.6396	1.1505	1	3.5	protein_coding	DRACH:2,exon:1	FTO-fl/fl Alcohol rep2; FTO-fl/fl Alcohol rep5	2	FTO-fl/fl Naive rep6;FTO-fl/fl Alcohol rep2; FTO-fl/fl Alcohol rep5	NC_000081.7	38296858	38297096	-	Klf10	exon	40.9104	47.3272	17.2722	17.9523	0.108095	0.501911	0.804834
NC_000072.7:136790878-136790995														0	NC_000072.7_136790878_136790995_-_m6A	117	5.2183	233.803	23.8205	7.9449	1.5225	0.8847	1	3	protein_coding	DRACH:4,exon:1,three_utr:1	FTO-fl/fl Alcohol rep5	1	FTO-fl/fl Alcohol rep5	NC_000072.7	136790878	136790995	-	Wbp11	exon	60.9485	75.4936	25.1365	28.5618	0.0901806	0.502085	0.804834
NC_000069.7:23412494-23412894	NC_000069.7_23412667_23412893_+_m6A; NC_000069.7_23412511_23412894_+_m6A; NC_000069.7_23412509_23412893_+_m6A; NC_000069.7_23412583_23412894_+_m6A; NC_000069.7_23412524_23412894_+_m6A	334.8	1.96626	99.8823	2.9873	1.96626	0.19402	1.2291	1	3	.	.:1	FTO-fl/fl Naive rep2; FTO-fl/fl Naive rep3; FTO-fl/fl Naive rep4; FTO-fl/fl Naive rep5; FTO-fl/fl Naive rep6	5	NC_000069.7_23412505_23412894_+_m6A; NC_000069.7_23412508_23412894_+_m6A; NC_000069.7_23412494_23412894_+_m6A; NC_000069.7_23412578_23412892_+_m6A	372.25	2.0359	86.9881	2.72792	2.0359	0.163225	1.22185	1	3.5	.	.:1	FTO-fl/fl Alcohol rep1; FTO-fl/fl Alcohol rep3; FTO-fl/fl Alcohol rep5; FTO-fl/fl Alcohol rep6	4	FTO-fl/fl Naive rep2; FTO-fl/fl Naive rep3; FTO-fl/fl Naive rep4; FTO-fl/fl Naive rep5; FTO-fl/fl Naive rep6;FTO-fl/fl Alcohol rep1; FTO-fl/fl Alcohol rep3; FTO-fl/fl Alcohol rep5; FTO-fl/fl Alcohol rep6	NC_000069.7	23412494	23412894	+	.	intergenic	27.3237	30.9662	3.70283	3.38233	0.240103	0.502725	0.804844
NC_000069.7:73211438-73212309	NC_000069.7_73211532_73211640_+_m6A; NC_000069.7_73211532_73211658_+_m6A; NC_000069.7_73211532_73211685_+_m6A; NC_000069.7_73211476_73211612_+_m6A; NC_000069.7_73211530_73211701_+_m6A; NC_000069.7_73211467_73211670_+_m6A	149.5	5.38395	596.814	34.7592	11.6246	2.1916	0.74565	1	4.83333	lncRNA	DRACH:8,gene:1; DRACH:9,gene:1; DRACH:7,gene:1; DRACH:10,gene:1	FTO-fl/fl Naive rep1; FTO-fl/fl Naive rep2; FTO-fl/fl Naive rep3; FTO-fl/fl Naive rep4; FTO-fl/fl Naive rep5; FTO-fl/fl Naive rep6	6	NC_000069.7_73211540_73211640_+_m6A; NC_000069.7_73211517_73212298_+_m6A; NC_000069.7_73211445_73211666_+_m6A; NC_000069.7_73211442_73211681_+_m6A; NC_000069.7_73211438_73211659_+_m6A; NC_000069.7_73211462_73211679_+_m6A	296.5	5.57718	491.38	33.3633	11.1848	2.0422	0.770733	1	6.83333	lncRNA	DRACH:7,gene:1; DRACH:35,gene:1; DRACH:10,gene:1; DRACH:11,gene:1	FTO-fl/fl Alcohol rep1; FTO-fl/fl Alcohol rep2; FTO-fl/fl Alcohol rep3; FTO-fl/fl Alcohol rep4; FTO-fl/fl Alcohol rep5; FTO-fl/fl Alcohol rep6	6	FTO-fl/fl Naive rep1; FTO-fl/fl Naive rep2; FTO-fl/fl Naive rep3; FTO-fl/fl Naive rep4; FTO-fl/fl Naive rep5; FTO-fl/fl Naive rep6;FTO-fl/fl Alcohol rep1; FTO-fl/fl Alcohol rep2; FTO-fl/fl Alcohol rep3; FTO-fl/fl Alcohol rep4; FTO-fl/fl Alcohol rep5; FTO-fl/fl Alcohol rep6	NC_000069.7	73211438	73212309	+	Gm20754	intergenic	188.744	183.62	17.8789	15.7937	0.118118	0.502171	0.804844
NC_000073.7:91843853-91844087	NC_000073.7_91843871_91844007_+_m6A; NC_000073.7_91843853_91844087_+_m6A	185	3.99715	193.987	10.1919	3.99715	0.69565	1.1276	1	5	protein_coding	DRACH:1,intron:1	FTO-fl/fl Naive rep2; FTO-fl/fl Naive rep6	2	NC_000073.7_91843853_91844069_+_m6A; NC_000073.7_91843921_91844077_+_m6A	186	4.63555	184.22	14.8542	4.76965	0.95365	1.08855	1	4	protein_coding	DRACH:1,intron:1; intron:1	FTO-fl/fl Alcohol rep2; FTO-fl/fl Alcohol rep5	2	FTO-fl/fl Naive rep2; FTO-fl/fl Naive rep6;FTO-fl/fl Alcohol rep2; FTO-fl/fl Alcohol rep5	NC_000073.7	91843853	91844087	+	Dlg2	intron	62.4306	67.5165	23.4873	23.1889	0.0941853	0.502757	0.804844
NC_000073.7:92253833-92254134	NC_000073.7_92253833_92254117_-_m6A	284	3.7028	157.194	11.8979	3.7028	0.782	1.127	1	4	protein_coding	DRACH:11,intron:1	FTO-fl/fl Naive rep6	1	NC_000073.7_92253981_92254134_-_m6A	153	4.6536	148.458	16.9608	5.0448	1.0841	1.0586	1	4	protein_coding	DRACH:8,intron:1	FTO-fl/fl Alcohol rep5	1	FTO-fl/fl Naive rep6;FTO-fl/fl Alcohol rep5	NC_000073.7	92253833	92254134	-	Ankrd42	intron	48.5314	53.3459	10.0057	9.63201	0.151965	0.502628	0.804844
NC_000074.7:110666461-110668267	NC_000074.7_110666920_110668258_+_m6A; NC_000074.7_110666516_110668257_+_m6A; NC_000074.7_110666883_110668262_+_m6A; NC_000074.7_110666486_110666750_+_m6A; NC_000074.7_110666495_110666788_+_m6A; NC_000074.7_110666613_110666741_+_m6A	857.167	12.074	724.085	14.2489	13.1309	0.890533	1.04997	1	7.83333	protein_coding	DRACH:34,three_utr:1; DRACH:38,AG:1,three_utr:1; DRACH:4,three_utr:1; DRACH:1,three_utr:1	FTO-fl/fl Naive rep1; FTO-fl/fl Naive rep2; FTO-fl/fl Naive rep3; FTO-fl/fl Naive rep4; FTO-fl/fl Naive rep5; FTO-fl/fl Naive rep6	6	NC_000074.7_110666577_110666797_+_m6A; NC_000074.7_110666461_110666737_+_m6A; NC_000074.7_110666872_110668263_+_m6A; NC_000074.7_110666509_110666639_+_m6A; NC_000074.7_110666465_110668267_+_m6A; NC_000074.7_110666919_110668259_+_m6A	859.833	14.793	641.07	15.2644	15.9303	0.936583	1.04643	1	8.16667	protein_coding	DRACH:2,three_utr:1; DRACH:4,three_utr:1; DRACH:34,three_utr:1; DRACH:39,three_utr:1	FTO-fl/fl Alcohol rep1; FTO-fl/fl Alcohol rep2; FTO-fl/fl Alcohol rep3; FTO-fl/fl Alcohol rep4; FTO-fl/fl Alcohol rep5; FTO-fl/fl Alcohol rep6	6	FTO-fl/fl Naive rep1; FTO-fl/fl Naive rep2; FTO-fl/fl Naive rep3; FTO-fl/fl Naive rep4; FTO-fl/fl Naive rep5; FTO-fl/fl Naive rep6;FTO-fl/fl Alcohol rep1; FTO-fl/fl Alcohol rep2; FTO-fl/fl Alcohol rep3; FTO-fl/fl Alcohol rep4; FTO-fl/fl Alcohol rep5; FTO-fl/fl Alcohol rep6	NC_000074.7	110666461	110668267	+	Phlpp2	three_utr	328.031	373.667	17.9841	18.7135	0.126042	0.502282	0.804844
NC_000075.7:85208311-85208523	NC_000075.7_85208311_85208523_-_m6A	212	2.0833	101.788	5.4623	2.0833	0.3292	1.2166	1	3	protein_coding	DRACH:7,exon:1,intron:1	FTO-fl/fl Naive rep5	1	NC_000075.7_85208311_85208460_-_m6A; NC_000075.7_85208311_85208452_-_m6A	145	2.54775	122.109	7.7191	2.54775	0.46695	1.18005	1	3.5	protein_coding	DRACH:6,exon:1,intron:1	FTO-fl/fl Alcohol rep2; FTO-fl/fl Alcohol rep3	2	FTO-fl/fl Naive rep5;FTO-fl/fl Alcohol rep2; FTO-fl/fl Alcohol rep3	NC_000075.7	85208311	85208523	-	Tent5a	exon	26.8928	29.8881	6.07302	5.67556	0.186828	0.502575	0.804844
NC_000078.7:113035002-113035611	NC_000078.7_113035002_113035545_+_m6A; NC_000078.7_113035056_113035581_+_m6A; NC_000078.7_113035157_113035576_+_m6A; NC_000078.7_113035124_113035541_+_m6A; NC_000078.7_113035079_113035540_+_m6A	464	12.522	1728.45	43.6844	33.8609	2.74067	0.638783	1	10.6667	protein_coding	DRACH:65,exon:4,intron:1,stop_codon:1,three_utr:1; DRACH:65,exon:4,stop_codon:1,three_utr:1; DRACH:60,exon:4,intron:1,stop_codon:1,three_utr:1	FTO-fl/fl Naive rep1; FTO-fl/fl Naive rep2; FTO-fl/fl Naive rep3; FTO-fl/fl Naive rep4; FTO-fl/fl Naive rep5; FTO-fl/fl Naive rep6	6	NC_000078.7_113035089_113035580_+_m6A; NC_000078.7_113035157_113035587_+_m6A; NC_000078.7_113035157_113035549_+_m6A; NC_000078.7_113035157_113035578_+_m6A; NC_000078.7_113035157_113035611_+_m6A; NC_000078.7_113035157_113035577_+_m6A	434.667	13.2936	1571.62	45.255	36.3266	2.77957	0.631	1	11	protein_coding	DRACH:65,exon:4,intron:1,stop_codon:1,three_utr:1; DRACH:65,exon:4,stop_codon:1,three_utr:1	FTO-fl/fl Alcohol rep1; FTO-fl/fl Alcohol rep2; FTO-fl/fl Alcohol rep3; FTO-fl/fl Alcohol rep4; FTO-fl/fl Alcohol rep5; FTO-fl/fl Alcohol rep6	6	FTO-fl/fl Naive rep1; FTO-fl/fl Naive rep2; FTO-fl/fl Naive rep3; FTO-fl/fl Naive rep4; FTO-fl/fl Naive rep5; FTO-fl/fl Naive rep6;FTO-fl/fl Alcohol rep1; FTO-fl/fl Alcohol rep2; FTO-fl/fl Alcohol rep3; FTO-fl/fl Alcohol rep4; FTO-fl/fl Alcohol rep5; FTO-fl/fl Alcohol rep6	NC_000078.7	113035002	113035611	+	Pacs2	exon	409.775	425.935	36.6179	35.6733	0.0848318	0.502655	0.804844
NC_000081.7:37525637-37526764	NC_000081.7_37525645_37526080_+_m6A; NC_000081.7_37525666_37526017_+_m6A; NC_000081.7_37525673_37526171_+_m6A; NC_000081.7_37525688_37526069_+_m6A; NC_000081.7_37525655_37526080_+_m6A; NC_000081.7_37525641_37526253_+_m6A	450.333	5.2325	272.327	7.7341	5.2325	0.487117	1.09233	1	6.83333	lncRNA	DRACH:12,gene:1; DRACH:8,gene:1; DRACH:14,gene:1; DRACH:11,gene:1; DRACH:16,gene:1	FTO-fl/fl Naive rep1; FTO-fl/fl Naive rep2; FTO-fl/fl Naive rep3; FTO-fl/fl Naive rep4; FTO-fl/fl Naive rep5; FTO-fl/fl Naive rep6	6	NC_000081.7_37525638_37526332_+_m6A; NC_000081.7_37525687_37525999_+_m6A; NC_000081.7_37525637_37526064_+_m6A; NC_000081.7_37525638_37526205_+_m6A; NC_000081.7_37525641_37526764_+_m6A; NC_000081.7_37525641_37526051_+_m6A	588.833	5.05773	222.226	7.478	5.05773	0.460467	1.0983	1	6.5	lncRNA	DRACH:18,gene:1; DRACH:8,gene:1; DRACH:10,gene:1; DRACH:16,gene:1; DRACH:34,AG:1,gene:1	FTO-fl/fl Alcohol rep1; FTO-fl/fl Alcohol rep2; FTO-fl/fl Alcohol rep3; FTO-fl/fl Alcohol rep4; FTO-fl/fl Alcohol rep5; FTO-fl/fl Alcohol rep6	6	FTO-fl/fl Naive rep1; FTO-fl/fl Naive rep2; FTO-fl/fl Naive rep3; FTO-fl/fl Naive rep4; FTO-fl/fl Naive rep5; FTO-fl/fl Naive rep6;FTO-fl/fl Alcohol rep1; FTO-fl/fl Alcohol rep2; FTO-fl/fl Alcohol rep3; FTO-fl/fl Alcohol rep4; FTO-fl/fl Alcohol rep5; FTO-fl/fl Alcohol rep6	NC_000081.7	37525637	37526764	+	Gm41305	intergenic	47.3987	52.2828	7.45751	7.0692	0.1776	0.502488	0.804844
NC_000086.8:149355385-149355677	NC_000086.8_149355388_149355571_-_m6A; NC_000086.8_149355405_149355653_-_m6A	215.5	2.5025	116.836	6.29515	2.5025	0.40205	1.1836	1	4	protein_coding	DRACH:4,intron:1; DRACH:6,intron:1	FTO-fl/fl Naive rep3; FTO-fl/fl Naive rep6	2	NC_000086.8_149355385_149355620_-_m6A; NC_000086.8_149355415_149355671_-_m6A; NC_000086.8_149355406_149355677_-_m6A; NC_000086.8_149355412_149355583_-_m6A	233.25	3.1143	140.401	7.98815	3.1143	0.4902	1.15207	1	4.75	protein_coding	DRACH:5,intron:1; DRACH:6,intron:1; DRACH:7,intron:1; DRACH:3,intron:1	FTO-fl/fl Alcohol rep2; FTO-fl/fl Alcohol rep3; FTO-fl/fl Alcohol rep4; FTO-fl/fl Alcohol rep6	4	FTO-fl/fl Naive rep3; FTO-fl/fl Naive rep6;FTO-fl/fl Alcohol rep2; FTO-fl/fl Alcohol rep3; FTO-fl/fl Alcohol rep4; FTO-fl/fl Alcohol rep6	NC_000086.8	149355385	149355677	-	Apex2	intron	36.1746	45.05	14.0001	15.5304	0.122215	0.502429	0.804844
NC_000086.8:40746230-40746420	NC_000086.8_40746283_40746375_+_m6A; NC_000086.8_40746236_40746393_+_m6A; NC_000086.8_40746258_40746363_+_m6A; NC_000086.8_40746231_40746396_+_m6A	129.75	4.8055	1011.72	68.81	20.2601	4.21767	0.535425	1	5	protein_coding	DRACH:2,intron:1; DRACH:4,intron:1	FTO-fl/fl Naive rep1; FTO-fl/fl Naive rep4; FTO-fl/fl Naive rep5; FTO-fl/fl Naive rep6	4	NC_000086.8_40746279_40746369_+_m6A; NC_000086.8_40746276_40746417_+_m6A; NC_000086.8_40746258_40746376_+_m6A; NC_000086.8_40746286_40746395_+_m6A; NC_000086.8_40746230_40746420_+_m6A; NC_000086.8_40746282_40746388_+_m6A	125.667	5.11932	902.807	67.1715	21.0341	4.13365	0.54075	1	5	protein_coding	DRACH:2,intron:1; DRACH:4,intron:1; DRACH:3,intron:1	FTO-fl/fl Alcohol rep1; FTO-fl/fl Alcohol rep2; FTO-fl/fl Alcohol rep3; FTO-fl/fl Alcohol rep4; FTO-fl/fl Alcohol rep5; FTO-fl/fl Alcohol rep6	6	FTO-fl/fl Naive rep1; FTO-fl/fl Naive rep4; FTO-fl/fl Naive rep5; FTO-fl/fl Naive rep6;FTO-fl/fl Alcohol rep1; FTO-fl/fl Alcohol rep2; FTO-fl/fl Alcohol rep3; FTO-fl/fl Alcohol rep4; FTO-fl/fl Alcohol rep5; FTO-fl/fl Alcohol rep6	NC_000086.8	40746230	40746420	+	Gria3	intron	283.522	313.407	223.719	239.597	0.0256518	0.502432	0.804844
NC_000086.8:72987596-72987910	NC_000086.8_72987687_72987880_-_m6A; NC_000086.8_72987690_72987890_-_m6A; NC_000086.8_72987686_72987896_-_m6A; NC_000086.8_72987666_72987900_-_m6A; NC_000086.8_72987654_72987909_-_m6A; NC_000086.8_72987670_72987894_-_m6A	219.333	7.9185	1829.65	71.8328	35.3654	4.51773	0.502	1	8.66667	protein_coding	DRACH:12,exon:1,three_utr:1	FTO-fl/fl Naive rep1; FTO-fl/fl Naive rep2; FTO-fl/fl Naive rep3; FTO-fl/fl Naive rep4; FTO-fl/fl Naive rep5; FTO-fl/fl Naive rep6	6	NC_000086.8_72987679_72987896_-_m6A; NC_000086.8_72987678_72987909_-_m6A; NC_000086.8_72987674_72987910_-_m6A; NC_000086.8_72987674_72987900_-_m6A; NC_000086.8_72987596_72987902_-_m6A; NC_000086.8_72987685_72987909_-_m6A	240	8.19547	1544.94	71.1101	35.4444	4.35843	0.5087	1	9	protein_coding	DRACH:12,exon:1,three_utr:1; DRACH:14,exon:1,three_utr:1	FTO-fl/fl Alcohol rep1; FTO-fl/fl Alcohol rep2; FTO-fl/fl Alcohol rep3; FTO-fl/fl Alcohol rep4; FTO-fl/fl Alcohol rep5; FTO-fl/fl Alcohol rep6	6	FTO-fl/fl Naive rep1; FTO-fl/fl Naive rep2; FTO-fl/fl Naive rep3; FTO-fl/fl Naive rep4; FTO-fl/fl Naive rep5; FTO-fl/fl Naive rep6;FTO-fl/fl Alcohol rep1; FTO-fl/fl Alcohol rep2; FTO-fl/fl Alcohol rep3; FTO-fl/fl Alcohol rep4; FTO-fl/fl Alcohol rep5; FTO-fl/fl Alcohol rep6	NC_000086.8	72987596	72987910	-	Hcfc1	exon	467.104	506.504	42.0246	42.9294	0.0794743	0.502347	0.804844
NC_000078.7:8679169-8679444														0	NC_000078.7_8679169_8679444_-_m6A	275	1.8703	86.5455	5.9636	1.8703	0.3424	1.2388	1	3	.	.:1	FTO-fl/fl Alcohol rep3	1	FTO-fl/fl Alcohol rep3	NC_000078.7	8679169	8679444	-	.	intergenic	16.8646	22.0561	6.15458	6.76245	0.183117	0.502208	0.804844
NC_000072.7:6737712-6738323														0	NC_000072.7_6737712_6738323_-_m6A	611	2.1943	64.5728	4.4435	2.1943	0.284	1.2065	1	4	lncRNA	DRACH:18,gene:1	FTO-fl/fl Alcohol rep5	1	FTO-fl/fl Alcohol rep5	NC_000072.7	6737712	6738323	-	Gm52890	intergenic	10.7335	14.7266	4.61399	5.15978	0.201454	0.502907	0.804996
NC_000069.7:63604894-63606901	NC_000069.7_63605262_63605811_-_m6A; NC_000069.7_63605249_63605907_-_m6A; NC_000069.7_63604894_63605925_-_m6A; NC_000069.7_63605167_63606144_-_m6A; NC_000069.7_63605162_63605966_-_m6A; NC_000069.7_63605147_63605929_-_m6A	800.167	7.86673	411.682	8.60412	7.86673	0.54675	1.06608	1	9	protein_coding	DRACH:38,exon:1,three_utr:1; DRACH:44,exon:1,three_utr:1; DRACH:54,exon:1,three_utr:1; DRACH:56,exon:1,three_utr:1; DRACH:48,exon:1,three_utr:1	FTO-fl/fl Naive rep1; FTO-fl/fl Naive rep2; FTO-fl/fl Naive rep3; FTO-fl/fl Naive rep4; FTO-fl/fl Naive rep5; FTO-fl/fl Naive rep6	6	NC_000069.7_63605183_63605967_-_m6A; NC_000069.7_63605196_63606191_-_m6A; NC_000069.7_63605199_63605927_-_m6A; NC_000069.7_63604913_63605967_-_m6A; NC_000069.7_63605069_63606896_-_m6A; NC_000069.7_63605015_63606048_-_m6A	1070.17	6.91773	305.308	7.97087	6.91773	0.482733	1.07337	1	8	protein_coding	DRACH:48,exon:1,three_utr:1; DRACH:58,exon:1,three_utr:1; DRACH:44,exon:1,three_utr:1; DRACH:56,exon:1,three_utr:1; DRACH:87,exon:1,stop_codon:1,three_utr:1	FTO-fl/fl Alcohol rep1; FTO-fl/fl Alcohol rep2; FTO-fl/fl Alcohol rep3; FTO-fl/fl Alcohol rep4; FTO-fl/fl Alcohol rep5; FTO-fl/fl Alcohol rep6	6	FTO-fl/fl Naive rep1; FTO-fl/fl Naive rep2; FTO-fl/fl Naive rep3; FTO-fl/fl Naive rep4; FTO-fl/fl Naive rep5; FTO-fl/fl Naive rep6;FTO-fl/fl Alcohol rep1; FTO-fl/fl Alcohol rep2; FTO-fl/fl Alcohol rep3; FTO-fl/fl Alcohol rep4; FTO-fl/fl Alcohol rep5; FTO-fl/fl Alcohol rep6	NC_000069.7	63604894	63606901	-	Plch1	exon	83.1444	89.1272	9.67571	9.10229	0.159692	0.503303	0.805007
NC_000074.7:38678162-38678734	NC_000074.7_38678207_38678402_-_m6A	195	1.7803	86.9846	5.2154	1.7803	0.3143	1.2497	1	3	protein_coding	DRACH:16,five_utr:1,intron:1	FTO-fl/fl Naive rep5	1	NC_000074.7_38678216_38678353_-_m6A; NC_000074.7_38678162_38678734_-_m6A	354.5	2.3975	84.07	6.70955	2.3975	0.42615	1.1909	1	3	protein_coding	DRACH:10,five_utr:1,intron:1; DRACH:48,five_utr:1,intron:1	FTO-fl/fl Alcohol rep4; FTO-fl/fl Alcohol rep5	2	FTO-fl/fl Naive rep5;FTO-fl/fl Alcohol rep4; FTO-fl/fl Alcohol rep5	NC_000074.7	38678162	38678734	-	Sgcz	intron	21.3011	27.7935	11.1279	12.6886	0.12859	0.503197	0.805007
NC_000078.7:5464901-5465335	NC_000078.7_5464995_5465232_+_m6A; NC_000078.7_5465053_5465283_+_m6A; NC_000078.7_5464995_5465220_+_m6A; NC_000078.7_5464901_5465289_+_m6A; NC_000078.7_5465031_5465216_+_m6A; NC_000078.7_5465041_5465172_+_m6A	232.667	5.01608	259.792	12.1925	5.07623	0.763133	1.09147	1	5.83333	lncRNA	DRACH:10,gene:1; DRACH:8,gene:1; DRACH:9,gene:1; DRACH:11,gene:1; DRACH:7,gene:1; DRACH:5,gene:1	FTO-fl/fl Naive rep1; FTO-fl/fl Naive rep2; FTO-fl/fl Naive rep3; FTO-fl/fl Naive rep4; FTO-fl/fl Naive rep5; FTO-fl/fl Naive rep6	6	NC_000078.7_5464973_5465219_+_m6A; NC_000078.7_5465036_5465299_+_m6A; NC_000078.7_5464989_5465200_+_m6A; NC_000078.7_5465051_5465290_+_m6A; NC_000078.7_5464924_5465335_+_m6A; NC_000078.7_5465041_5465208_+_m6A	256.167	5.19945	224.983	12.4993	5.26975	0.765033	1.08758	1	6.5	lncRNA	DRACH:9,gene:1; DRACH:8,gene:1; DRACH:13,gene:1; DRACH:6,gene:1	FTO-fl/fl Alcohol rep1; FTO-fl/fl Alcohol rep2; FTO-fl/fl Alcohol rep3; FTO-fl/fl Alcohol rep4; FTO-fl/fl Alcohol rep5; FTO-fl/fl Alcohol rep6	6	FTO-fl/fl Naive rep1; FTO-fl/fl Naive rep2; FTO-fl/fl Naive rep3; FTO-fl/fl Naive rep4; FTO-fl/fl Naive rep5; FTO-fl/fl Naive rep6;FTO-fl/fl Alcohol rep1; FTO-fl/fl Alcohol rep2; FTO-fl/fl Alcohol rep3; FTO-fl/fl Alcohol rep4; FTO-fl/fl Alcohol rep5; FTO-fl/fl Alcohol rep6	NC_000078.7	5464901	5465335	+	2810032G03Rik	intergenic	67.6775	76.6908	17.0913	17.5024	0.116341	0.503071	0.805007
NC_000079.7:102841212-102843093	NC_000079.7_102841519_102841998_+_m6A; NC_000079.7_102841371_102841834_+_m6A; NC_000079.7_102841471_102842182_+_m6A; NC_000079.7_102841499_102843031_+_m6A; NC_000079.7_102841507_102842239_+_m6A; NC_000079.7_102841469_102843093_+_m6A	923.5	2.5011	128.386	3.97893	2.5011	0.252217	1.18545	1	4.16667	protein_coding	DRACH:13,exon:1,five_utr:1,start_codon:1; DRACH:10,exon:1,five_utr:1,start_codon:1; DRACH:22,exon:1,five_utr:1,start_codon:1; DRACH:46,exon:1,five_utr:1,start_codon:1,stop_codon:1,three_utr:1; DRACH:23,exon:1,five_utr:1,start_codon:1; DRACH:48,exon:1,five_utr:1,start_codon:1,stop_codon:1,three_utr:1	FTO-fl/fl Naive rep1; FTO-fl/fl Naive rep2; FTO-fl/fl Naive rep3; FTO-fl/fl Naive rep4; FTO-fl/fl Naive rep5; FTO-fl/fl Naive rep6	6	NC_000079.7_102841454_102841931_+_m6A; NC_000079.7_102841427_102842990_+_m6A; NC_000079.7_102841449_102841928_+_m6A; NC_000079.7_102841541_102842290_+_m6A; NC_000079.7_102841212_102842983_+_m6A	1007.8	2.6985	127.1	4.4049	2.6985	0.26782	1.1882	1	4.4	protein_coding	DRACH:13,exon:1,five_utr:1,start_codon:1; DRACH:40,exon:1,five_utr:1,start_codon:1,stop_codon:1,three_utr:1; DRACH:24,exon:1; DRACH:50,exon:1,five_utr:1,intron:1,start_codon:1,stop_codon:1,three_utr:1	FTO-fl/fl Alcohol rep1; FTO-fl/fl Alcohol rep2; FTO-fl/fl Alcohol rep3; FTO-fl/fl Alcohol rep4; FTO-fl/fl Alcohol rep6	5	FTO-fl/fl Naive rep1; FTO-fl/fl Naive rep2; FTO-fl/fl Naive rep3; FTO-fl/fl Naive rep4; FTO-fl/fl Naive rep5; FTO-fl/fl Naive rep6;FTO-fl/fl Alcohol rep1; FTO-fl/fl Alcohol rep2; FTO-fl/fl Alcohol rep3; FTO-fl/fl Alcohol rep4; FTO-fl/fl Alcohol rep6	NC_000079.7	102841212	102843093	+	Cd180	exon	37.9771	42.2718	5.84771	5.48454	0.197368	0.503268	0.805007
NC_000082.7:29215001-29215197	NC_000082.7_29215001_29215197_-_m6A	196	2.3476	99.6633	6.4949	2.3476	0.4269	1.1942	1	4	protein_coding	DRACH:28,exon:5	FTO-fl/fl Naive rep6	1														0	FTO-fl/fl Naive rep6	NC_000082.7	29215001	29215197	-	Atp13a4	exon	31.6162	28.2902	8.12446	8.47994	-0.161644	0.503176	0.805007
NC_000082.7:55826932-55827770	NC_000082.7_55827136_55827722_+_m6A; NC_000082.7_55827113_55827702_+_m6A; NC_000082.7_55827168_55827685_+_m6A; NC_000082.7_55827037_55827692_+_m6A; NC_000082.7_55827100_55827703_+_m6A; NC_000082.7_55827165_55827698_+_m6A	580.5	39.5247	3774.85	29.7035	73.4245	1.87545	0.744917	1	12.1667	protein_coding	DRACH:57,exon:3,intron:1,stop_codon:1,three_utr:1; DRACH:57,exon:3,intron:1; DRACH:60,exon:3,intron:1,stop_codon:1,three_utr:1	FTO-fl/fl Naive rep1; FTO-fl/fl Naive rep2; FTO-fl/fl Naive rep3; FTO-fl/fl Naive rep4; FTO-fl/fl Naive rep5; FTO-fl/fl Naive rep6	6	NC_000082.7_55827118_55827678_+_m6A; NC_000082.7_55827104_55827700_+_m6A; NC_000082.7_55827042_55827681_+_m6A; NC_000082.7_55827117_55827695_+_m6A; NC_000082.7_55826932_55827770_+_m6A; NC_000082.7_55827027_55827708_+_m6A	648.667	42.663	3136.06	27.4111	71.3572	1.67947	0.784433	1	12.6667	protein_coding	DRACH:57,exon:3,intron:1; DRACH:57,exon:3,intron:1,stop_codon:1,three_utr:1; DRACH:60,exon:3,intron:1; DRACH:66,exon:3,intron:1,stop_codon:1,three_utr:1; DRACH:61,exon:3,intron:1,stop_codon:1,three_utr:1	FTO-fl/fl Alcohol rep1; FTO-fl/fl Alcohol rep2; FTO-fl/fl Alcohol rep3; FTO-fl/fl Alcohol rep4; FTO-fl/fl Alcohol rep5; FTO-fl/fl Alcohol rep6	6	FTO-fl/fl Naive rep1; FTO-fl/fl Naive rep2; FTO-fl/fl Naive rep3; FTO-fl/fl Naive rep4; FTO-fl/fl Naive rep5; FTO-fl/fl Naive rep6;FTO-fl/fl Alcohol rep1; FTO-fl/fl Alcohol rep2; FTO-fl/fl Alcohol rep3; FTO-fl/fl Alcohol rep4; FTO-fl/fl Alcohol rep5; FTO-fl/fl Alcohol rep6	NC_000082.7	55826932	55827770	+	Zbtb11	exon	808.029	894.337	24.1114	24.7073	0.109144	0.503166	0.805007
NC_000067.7:132437918-132438132														0	NC_000067.7_132437918_132438132_-_m6A	214	2.1135	97.7991	5.2804	2.1135	0.3032	1.2137	1	4	protein_coding	DRACH:27,exon:2,three_utr:1	FTO-fl/fl Alcohol rep3	1	FTO-fl/fl Alcohol rep3	NC_000067.7	132437918	132438132	-	Cntn2	exon	14.6013	20.5602	4.88243	5.6821	0.210723	0.503196	0.805007
NC_000067.7:37829355-37830532	NC_000067.7_37829644_37829974_-_m6A; NC_000067.7_37829637_37829873_-_m6A; NC_000067.7_37829638_37829912_-_m6A; NC_000067.7_37829735_37829933_-_m6A; NC_000067.7_37829387_37829675_-_m6A	265.2	2.13162	114.68	5.48636	2.13162	0.34048	1.21252	1	3.6	protein_coding	DRACH:14,intron:1; DRACH:10,intron:1; DRACH:12,intron:1; DRACH:10,AG:1,intron:1	FTO-fl/fl Naive rep1; FTO-fl/fl Naive rep2; FTO-fl/fl Naive rep3; FTO-fl/fl Naive rep4; FTO-fl/fl Naive rep5	5	NC_000067.7_37829748_37829907_-_m6A; NC_000067.7_37829648_37830317_-_m6A; NC_000067.7_37829628_37830102_-_m6A; NC_000067.7_37829728_37829934_-_m6A; NC_000067.7_37829355_37829656_-_m6A; NC_000067.7_37829647_37829983_-_m6A	357.5	2.63345	112.502	7.30675	2.63345	0.45105	1.1788	1	4.33333	protein_coding	DRACH:9,intron:1; DRACH:26,AG:1,intron:1; DRACH:19,intron:1; DRACH:12,intron:1; DRACH:11,intron:1; DRACH:14,AG:1,intron:1	FTO-fl/fl Alcohol rep1; FTO-fl/fl Alcohol rep2; FTO-fl/fl Alcohol rep3; FTO-fl/fl Alcohol rep4; FTO-fl/fl Alcohol rep5; FTO-fl/fl Alcohol rep6	6	FTO-fl/fl Naive rep1; FTO-fl/fl Naive rep2; FTO-fl/fl Naive rep3; FTO-fl/fl Naive rep4; FTO-fl/fl Naive rep5;FTO-fl/fl Alcohol rep1; FTO-fl/fl Alcohol rep2; FTO-fl/fl Alcohol rep3; FTO-fl/fl Alcohol rep4; FTO-fl/fl Alcohol rep5; FTO-fl/fl Alcohol rep6	NC_000067.7	37829355	37830532	-	Tsga10	intron	28.8711	35.1548	6.5178	6.74489	0.188667	0.503469	0.805095
NC_000080.7:71127878-71128324	NC_000080.7_71127897_71128244_+_m6A; NC_000080.7_71127920_71128283_+_m6A; NC_000080.7_71127904_71128231_+_m6A; NC_000080.7_71127878_71128263_+_m6A; NC_000080.7_71127955_71128220_+_m6A; NC_000080.7_71127897_71128324_+_m6A	352.333	3.44218	176.93	7.4796	3.44218	0.466833	1.13943	1	5.5	protein_coding	DRACH:12,exon:1,five_utr:1; DRACH:18,exon:1,five_utr:1; DRACH:16,exon:1,five_utr:1; DRACH:8,exon:1,five_utr:1; DRACH:19,exon:1,five_utr:1,start_codon:1	FTO-fl/fl Naive rep1; FTO-fl/fl Naive rep2; FTO-fl/fl Naive rep3; FTO-fl/fl Naive rep4; FTO-fl/fl Naive rep5; FTO-fl/fl Naive rep6	6	NC_000080.7_71127891_71128305_+_m6A; NC_000080.7_71127915_71128254_+_m6A; NC_000080.7_71127901_71128254_+_m6A; NC_000080.7_71127890_71128276_+_m6A; NC_000080.7_71127890_71128295_+_m6A	379.4	4.90272	201.773	12.2401	5.10904	0.7585	1.0899	1	6.6	protein_coding	DRACH:19,exon:1,five_utr:1,start_codon:1; DRACH:14,exon:1,five_utr:1; DRACH:18,exon:1,five_utr:1; DRACH:19,exon:1,five_utr:1	FTO-fl/fl Alcohol rep2; FTO-fl/fl Alcohol rep3; FTO-fl/fl Alcohol rep4; FTO-fl/fl Alcohol rep5; FTO-fl/fl Alcohol rep6	5	FTO-fl/fl Naive rep1; FTO-fl/fl Naive rep2; FTO-fl/fl Naive rep3; FTO-fl/fl Naive rep4; FTO-fl/fl Naive rep5; FTO-fl/fl Naive rep6;FTO-fl/fl Alcohol rep2; FTO-fl/fl Alcohol rep3; FTO-fl/fl Alcohol rep4; FTO-fl/fl Alcohol rep5; FTO-fl/fl Alcohol rep6	NC_000080.7	71127878	71128324	+	Gfra2	exon	55.2399	76.0158	10.4609	12.7487	0.160374	0.503464	0.805095
NC_000082.7:26177474-26177950	NC_000082.7_26177502_26177842_-_m6A; NC_000082.7_26177474_26177881_-_m6A; NC_000082.7_26177577_26177894_-_m6A; NC_000082.7_26177511_26177925_-_m6A; NC_000082.7_26177604_26177858_-_m6A; NC_000082.7_26177489_26177862_-_m6A	350.833	5.48662	279.834	8.09853	5.48662	0.50395	1.0978	1	7	protein_coding	DRACH:16,exon:1,stop_codon:1,three_utr:1; DRACH:19,exon:1,stop_codon:1,three_utr:1; DRACH:17,exon:1,stop_codon:1,three_utr:1; DRACH:15,exon:1,stop_codon:1,three_utr:1	FTO-fl/fl Naive rep1; FTO-fl/fl Naive rep2; FTO-fl/fl Naive rep3; FTO-fl/fl Naive rep4; FTO-fl/fl Naive rep5; FTO-fl/fl Naive rep6	6	NC_000082.7_26177549_26177945_-_m6A; NC_000082.7_26177549_26177881_-_m6A; NC_000082.7_26177603_26177904_-_m6A; NC_000082.7_26177552_26177950_-_m6A; NC_000082.7_26177539_26177950_-_m6A; NC_000082.7_26177601_26177897_-_m6A	355.667	5.10857	222.458	6.24353	5.10857	0.385667	1.10442	1	6.33333	protein_coding	DRACH:17,exon:1,stop_codon:1,three_utr:1; DRACH:15,exon:1,stop_codon:1,three_utr:1	FTO-fl/fl Alcohol rep1; FTO-fl/fl Alcohol rep2; FTO-fl/fl Alcohol rep3; FTO-fl/fl Alcohol rep4; FTO-fl/fl Alcohol rep5; FTO-fl/fl Alcohol rep6	6	FTO-fl/fl Naive rep1; FTO-fl/fl Naive rep2; FTO-fl/fl Naive rep3; FTO-fl/fl Naive rep4; FTO-fl/fl Naive rep5; FTO-fl/fl Naive rep6;FTO-fl/fl Alcohol rep1; FTO-fl/fl Alcohol rep2; FTO-fl/fl Alcohol rep3; FTO-fl/fl Alcohol rep4; FTO-fl/fl Alcohol rep5; FTO-fl/fl Alcohol rep6	NC_000082.7	26177474	26177950	-	Cldn1	exon	69.5037	68.8363	9.91223	8.593	0.150253	0.50364	0.80528
NC_000084.7:62647790-62648432	NC_000084.7_62647962_62648112_-_m6A; NC_000084.7_62647896_62648176_-_m6A; NC_000084.7_62647884_62648092_-_m6A; NC_000084.7_62647886_62648090_-_m6A; NC_000084.7_62647936_62648122_-_m6A; NC_000084.7_62647947_62648406_-_m6A	247.833	5.72675	614.734	33.2505	11.8887	2.08285	0.7552	1	6.83333	protein_coding	DRACH:3,exon:1; DRACH:7,exon:1; DRACH:6,exon:1	FTO-fl/fl Naive rep1; FTO-fl/fl Naive rep2; FTO-fl/fl Naive rep3; FTO-fl/fl Naive rep4; FTO-fl/fl Naive rep5; FTO-fl/fl Naive rep6	6	NC_000084.7_62647919_62648406_-_m6A; NC_000084.7_62647878_62648197_-_m6A; NC_000084.7_62647940_62648430_-_m6A; NC_000084.7_62647944_62648421_-_m6A; NC_000084.7_62647790_62648341_-_m6A; NC_000084.7_62647965_62648319_-_m6A	446.333	5.95747	461.09	29.1504	10.6738	1.79483	0.813417	1	7.66667	protein_coding	DRACH:8,exon:1; DRACH:7,exon:1; DRACH:11,exon:1,intron:1; DRACH:5,exon:1	FTO-fl/fl Alcohol rep1; FTO-fl/fl Alcohol rep2; FTO-fl/fl Alcohol rep3; FTO-fl/fl Alcohol rep4; FTO-fl/fl Alcohol rep5; FTO-fl/fl Alcohol rep6	6	FTO-fl/fl Naive rep1; FTO-fl/fl Naive rep2; FTO-fl/fl Naive rep3; FTO-fl/fl Naive rep4; FTO-fl/fl Naive rep5; FTO-fl/fl Naive rep6;FTO-fl/fl Alcohol rep1; FTO-fl/fl Alcohol rep2; FTO-fl/fl Alcohol rep3; FTO-fl/fl Alcohol rep4; FTO-fl/fl Alcohol rep5; FTO-fl/fl Alcohol rep6	NC_000084.7	62647790	62648432	-	Fbxo38	exon	126.825	153.103	27.7133	31.0009	0.0932063	0.503894	0.805471
NC_000086.8:72108293-72109021	NC_000086.8_72108334_72108990_+_m6A; NC_000086.8_72108400_72108966_+_m6A; NC_000086.8_72108304_72108963_+_m6A; NC_000086.8_72108361_72109009_+_m6A; NC_000086.8_72108353_72108998_+_m6A; NC_000086.8_72108300_72108983_+_m6A	642.833	10.9761	646.252	17.9763	12.544	1.13068	0.97705	1	10.1667	protein_coding	DRACH:18,exon:1,five_utr:1,start_codon:1; DRACH:17,exon:1,five_utr:1,start_codon:1	FTO-fl/fl Naive rep1; FTO-fl/fl Naive rep2; FTO-fl/fl Naive rep3; FTO-fl/fl Naive rep4; FTO-fl/fl Naive rep5; FTO-fl/fl Naive rep6	6	NC_000086.8_72108334_72108975_+_m6A; NC_000086.8_72108314_72109021_+_m6A; NC_000086.8_72108335_72108988_+_m6A; NC_000086.8_72108293_72109009_+_m6A; NC_000086.8_72108316_72109010_+_m6A; NC_000086.8_72108314_72108977_+_m6A	679	11.6835	519.529	16.126	11.9785	0.987467	1.02958	1	10.3333	protein_coding	DRACH:17,exon:1,five_utr:1,start_codon:1; DRACH:18,exon:1,five_utr:1,start_codon:1	FTO-fl/fl Alcohol rep1; FTO-fl/fl Alcohol rep2; FTO-fl/fl Alcohol rep3; FTO-fl/fl Alcohol rep4; FTO-fl/fl Alcohol rep5; FTO-fl/fl Alcohol rep6	6	FTO-fl/fl Naive rep1; FTO-fl/fl Naive rep2; FTO-fl/fl Naive rep3; FTO-fl/fl Naive rep4; FTO-fl/fl Naive rep5; FTO-fl/fl Naive rep6;FTO-fl/fl Alcohol rep1; FTO-fl/fl Alcohol rep2; FTO-fl/fl Alcohol rep3; FTO-fl/fl Alcohol rep4; FTO-fl/fl Alcohol rep5; FTO-fl/fl Alcohol rep6	NC_000086.8	72108293	72109021	+	Pnma3	exon	179.392	184.754	20.5811	19.3979	0.110896	0.503926	0.805471
NC_000086.8:81950972-81951501	NC_000086.8_81951224_81951417_+_m6A; NC_000086.8_81951041_81951296_+_m6A; NC_000086.8_81950972_81951285_+_m6A	253.667	3.16957	151.26	9.95633	3.16957	0.625567	1.15057	1	4.33333	protein_coding	DRACH:9,intron:1; DRACH:6,intron:1; DRACH:7,intron:1	FTO-fl/fl Naive rep4; FTO-fl/fl Naive rep5; FTO-fl/fl Naive rep6	3	NC_000086.8_81951286_81951501_+_m6A; NC_000086.8_81951075_81951494_+_m6A	317	5.021	170.796	14.2885	5.07315	0.90885	1.0941	1	5.5	protein_coding	DRACH:10,intron:1; DRACH:15,intron:1	FTO-fl/fl Alcohol rep4; FTO-fl/fl Alcohol rep5	2	FTO-fl/fl Naive rep4; FTO-fl/fl Naive rep5; FTO-fl/fl Naive rep6;FTO-fl/fl Alcohol rep4; FTO-fl/fl Alcohol rep5	NC_000086.8	81950972	81951501	+	Dmd	intron	42.3726	54.4538	14.6118	16.819	0.122165	0.503878	0.805471
NC_000077.7:69715659-69716094	NC_000077.7_69715689_69716085_-_m6A; NC_000077.7_69715688_69716070_-_m6A; NC_000077.7_69715687_69716086_-_m6A; NC_000077.7_69715688_69716078_-_m6A; NC_000077.7_69715659_69716086_-_m6A; NC_000077.7_69715678_69716094_-_m6A	401.667	20.2664	1742.67	26.9632	33.9866	1.69388	0.789033	1	11.5	protein_coding	DRACH:14,exon:1,stop_codon:1,three_utr:1	FTO-fl/fl Naive rep1; FTO-fl/fl Naive rep2; FTO-fl/fl Naive rep3; FTO-fl/fl Naive rep4; FTO-fl/fl Naive rep5; FTO-fl/fl Naive rep6	6	NC_000077.7_69715684_69716086_-_m6A; NC_000077.7_69715662_69716084_-_m6A; NC_000077.7_69715665_69716086_-_m6A; NC_000077.7_69715680_69716088_-_m6A; NC_000077.7_69715661_69716088_-_m6A; NC_000077.7_69715688_69716086_-_m6A	413	19.8427	1488.08	28.3269	34.2326	1.7443	0.78045	1	11.6667	protein_coding	DRACH:14,exon:1,stop_codon:1,three_utr:1	FTO-fl/fl Alcohol rep1; FTO-fl/fl Alcohol rep2; FTO-fl/fl Alcohol rep3; FTO-fl/fl Alcohol rep4; FTO-fl/fl Alcohol rep5; FTO-fl/fl Alcohol rep6	6	FTO-fl/fl Naive rep1; FTO-fl/fl Naive rep2; FTO-fl/fl Naive rep3; FTO-fl/fl Naive rep4; FTO-fl/fl Naive rep5; FTO-fl/fl Naive rep6;FTO-fl/fl Alcohol rep1; FTO-fl/fl Alcohol rep2; FTO-fl/fl Alcohol rep3; FTO-fl/fl Alcohol rep4; FTO-fl/fl Alcohol rep5; FTO-fl/fl Alcohol rep6	NC_000077.7	69715659	69716094	-	Nlgn2	exon	504.966	538.295	80.3246	89.7887	-0.0573537	0.503983	0.805474
NC_000067.7:5049965-5050247	NC_000067.7_5050057_5050228_-_m6A; NC_000067.7_5050067_5050247_-_m6A	175.5	2.0075	109.656	6.9212	2.0075	0.4115	1.22785	1	3	protein_coding	DRACH:10,five_utr:1,intron:1; DRACH:12,five_utr:1,intron:1	FTO-fl/fl Naive rep1; FTO-fl/fl Naive rep3	2	NC_000067.7_5050060_5050247_-_m6A; NC_000067.7_5049965_5050239_-_m6A	230.5	2.45835	117.994	7.1258	2.45835	0.43305	1.18655	1	4.5	protein_coding	DRACH:12,five_utr:1,intron:1; DRACH:14,five_utr:1,intron:1	FTO-fl/fl Alcohol rep2; FTO-fl/fl Alcohol rep3	2	FTO-fl/fl Naive rep1; FTO-fl/fl Naive rep3;FTO-fl/fl Alcohol rep2; FTO-fl/fl Alcohol rep3	NC_000067.7	5049965	5050247	-	Rgs20	intron	30.2983	29.017	20.66	17.7093	0.09112	0.504219	0.805531
NC_000078.7:4900220-4901389	NC_000078.7_4900510_4901155_+_m6A; NC_000078.7_4900379_4901100_+_m6A; NC_000078.7_4900499_4901245_+_m6A; NC_000078.7_4900220_4901253_+_m6A; NC_000078.7_4900349_4901291_+_m6A; NC_000078.7_4900434_4901311_+_m6A	827.333	6.60675	346.876	14.6803	6.71253	0.9201	1.06492	1	7.83333	protein_coding	DRACH:16,exon:1; DRACH:18,exon:1; DRACH:23,exon:1; DRACH:21,exon:1; DRACH:22,exon:1	FTO-fl/fl Naive rep1; FTO-fl/fl Naive rep2; FTO-fl/fl Naive rep3; FTO-fl/fl Naive rep4; FTO-fl/fl Naive rep5; FTO-fl/fl Naive rep6	6	NC_000078.7_4900534_4901203_+_m6A; NC_000078.7_4900344_4901358_+_m6A; NC_000078.7_4900533_4901255_+_m6A; NC_000078.7_4900439_4901168_+_m6A; NC_000078.7_4900415_4901389_+_m6A; NC_000078.7_4900451_4901266_+_m6A	820.5	7.56598	341.89	14.4207	7.88203	0.879067	1.04595	1	8.33333	protein_coding	DRACH:17,exon:1; DRACH:24,exon:1; DRACH:19,exon:1; DRACH:23,exon:1	FTO-fl/fl Alcohol rep1; FTO-fl/fl Alcohol rep2; FTO-fl/fl Alcohol rep3; FTO-fl/fl Alcohol rep4; FTO-fl/fl Alcohol rep5; FTO-fl/fl Alcohol rep6	6	FTO-fl/fl Naive rep1; FTO-fl/fl Naive rep2; FTO-fl/fl Naive rep3; FTO-fl/fl Naive rep4; FTO-fl/fl Naive rep5; FTO-fl/fl Naive rep6;FTO-fl/fl Alcohol rep1; FTO-fl/fl Alcohol rep2; FTO-fl/fl Alcohol rep3; FTO-fl/fl Alcohol rep4; FTO-fl/fl Alcohol rep5; FTO-fl/fl Alcohol rep6	NC_000078.7	4900220	4901389	+	Wdcp	exon	82.7029	96.1074	11.1947	11.5474	0.152267	0.504119	0.805531
NC_000081.7:58046229-58046373	NC_000081.7_58046229_58046323_-_m6A; NC_000081.7_58046230_58046333_-_m6A	98.5	4.96475	384.638	26.98	8.4277	1.69815	0.8413	1	3	protein_coding	DRACH:1,exon:1,intron:1	FTO-fl/fl Naive rep5; FTO-fl/fl Naive rep6	2	NC_000081.7_58046230_58046322_-_m6A; NC_000081.7_58046230_58046373_-_m6A	117.5	5.3239	307.302	18.8989	6.76785	1.21155	0.97365	1	3.5	protein_coding	DRACH:1,exon:1,intron:1; DRACH:2,exon:1,intron:1	FTO-fl/fl Alcohol rep2; FTO-fl/fl Alcohol rep4	2	FTO-fl/fl Naive rep5; FTO-fl/fl Naive rep6;FTO-fl/fl Alcohol rep2; FTO-fl/fl Alcohol rep4	NC_000081.7	58046229	58046373	-	Fbxo32	exon	97.2454	91.2134	20.6948	17.6596	0.104023	0.504222	0.805531
NC_000081.7:96318244-96318465	NC_000081.7_96318279_96318465_-_m6A	186	5.5851	699.936	44.914	16.4875	2.9521	0.632	1	8	protein_coding	DRACH:6,exon:1	FTO-fl/fl Naive rep6	1	NC_000081.7_96318258_96318456_-_m6A; NC_000081.7_96318329_96318417_-_m6A; NC_000081.7_96318300_96318419_-_m6A; NC_000081.7_96318244_96318444_-_m6A	151.25	4.91582	591.093	47.5541	14.4438	2.95423	0.640275	1	5.5	protein_coding	DRACH:6,exon:1; DRACH:4,exon:1	FTO-fl/fl Alcohol rep2; FTO-fl/fl Alcohol rep3; FTO-fl/fl Alcohol rep4; FTO-fl/fl Alcohol rep5	4	FTO-fl/fl Naive rep6;FTO-fl/fl Alcohol rep2; FTO-fl/fl Alcohol rep3; FTO-fl/fl Alcohol rep4; FTO-fl/fl Alcohol rep5	NC_000081.7	96318244	96318465	-	Scaf11	exon	198.268	211.707	50.2404	50.6063	0.0671234	0.504241	0.805531
NC_000070.7:70135107-70135930	NC_000070.7_70135315_70135848_-_m6A; NC_000070.7_70135455_70135820_-_m6A; NC_000070.7_70135352_70135863_-_m6A; NC_000070.7_70135134_70135850_-_m6A; NC_000070.7_70135360_70135892_-_m6A; NC_000070.7_70135342_70135857_-_m6A	528.667	3.67127	190.265	7.32253	3.67127	0.4683	1.12912	1	5.5	protein_coding	DRACH:30,exon:1,three_utr:1; DRACH:26,exon:1,three_utr:1; DRACH:34,exon:1,three_utr:1	FTO-fl/fl Naive rep1; FTO-fl/fl Naive rep2; FTO-fl/fl Naive rep3; FTO-fl/fl Naive rep4; FTO-fl/fl Naive rep5; FTO-fl/fl Naive rep6	6	NC_000070.7_70135135_70135788_-_m6A; NC_000070.7_70135159_70135930_-_m6A; NC_000070.7_70135165_70135854_-_m6A; NC_000070.7_70135139_70135796_-_m6A; NC_000070.7_70135107_70135818_-_m6A; NC_000070.7_70135312_70135672_-_m6A	640.167	3.24792	139.987	5.68185	3.24792	0.347683	1.1474	1	5.16667	protein_coding	DRACH:32,exon:1,three_utr:1; DRACH:34,AG:1,exon:1,three_utr:1; DRACH:34,exon:1,three_utr:1; DRACH:20,exon:1,three_utr:1	FTO-fl/fl Alcohol rep1; FTO-fl/fl Alcohol rep2; FTO-fl/fl Alcohol rep3; FTO-fl/fl Alcohol rep4; FTO-fl/fl Alcohol rep5; FTO-fl/fl Alcohol rep6	6	FTO-fl/fl Naive rep1; FTO-fl/fl Naive rep2; FTO-fl/fl Naive rep3; FTO-fl/fl Naive rep4; FTO-fl/fl Naive rep5; FTO-fl/fl Naive rep6;FTO-fl/fl Alcohol rep1; FTO-fl/fl Alcohol rep2; FTO-fl/fl Alcohol rep3; FTO-fl/fl Alcohol rep4; FTO-fl/fl Alcohol rep5; FTO-fl/fl Alcohol rep6	NC_000070.7	70135107	70135930	-	Cdk5rap2	exon	44.5133	50.1086	8.07326	7.8587	0.170156	0.504479	0.805822
NC_000081.7:11035003-11036199	NC_000081.7_11035139_11035972_-_m6A; NC_000081.7_11035059_11036092_-_m6A; NC_000081.7_11035076_11035942_-_m6A; NC_000081.7_11035065_11035971_-_m6A; NC_000081.7_11035113_11036008_-_m6A; NC_000081.7_11035130_11035956_-_m6A	893.167	3.03387	155.325	3.25672	3.03387	0.20185	1.15738	1	4.66667	protein_coding	DRACH:42,exon:1,stop_codon:1,three_utr:1; DRACH:45,exon:1,stop_codon:1,three_utr:1; DRACH:40,exon:1,three_utr:1	FTO-fl/fl Naive rep1; FTO-fl/fl Naive rep2; FTO-fl/fl Naive rep3; FTO-fl/fl Naive rep4; FTO-fl/fl Naive rep5; FTO-fl/fl Naive rep6	6	NC_000081.7_11035038_11035963_-_m6A; NC_000081.7_11035003_11035947_-_m6A; NC_000081.7_11035122_11036090_-_m6A; NC_000081.7_11035083_11036090_-_m6A; NC_000081.7_11035012_11036199_-_m6A; NC_000081.7_11035011_11035965_-_m6A	997.5	2.83812	124.049	2.64352	2.83812	0.162033	1.16398	1	4.83333	protein_coding	DRACH:42,exon:1,stop_codon:1,three_utr:1; DRACH:40,exon:1,three_utr:1; DRACH:45,exon:1,stop_codon:1,three_utr:1; DRACH:46,exon:1,stop_codon:1,three_utr:1	FTO-fl/fl Alcohol rep1; FTO-fl/fl Alcohol rep2; FTO-fl/fl Alcohol rep3; FTO-fl/fl Alcohol rep4; FTO-fl/fl Alcohol rep5; FTO-fl/fl Alcohol rep6	6	FTO-fl/fl Naive rep1; FTO-fl/fl Naive rep2; FTO-fl/fl Naive rep3; FTO-fl/fl Naive rep4; FTO-fl/fl Naive rep5; FTO-fl/fl Naive rep6;FTO-fl/fl Alcohol rep1; FTO-fl/fl Alcohol rep2; FTO-fl/fl Alcohol rep3; FTO-fl/fl Alcohol rep4; FTO-fl/fl Alcohol rep5; FTO-fl/fl Alcohol rep6	NC_000081.7	11035003	11036199	-	Rxfp3	exon	38.7975	40.9918	4.4713	3.8821	0.21465	0.504537	0.805827
NC_000081.7:19014072-19014206														0	NC_000081.7_19014072_19014206_+_m6A	134	5.9515	175.142	14.1045	5.9515	0.9015	1.0808	1	4	protein_coding	DRACH:2,exon:1,three_utr:1	FTO-fl/fl Alcohol rep5	1	FTO-fl/fl Alcohol rep5	NC_000081.7	19014072	19014206	+	Cdh10	exon	56.938	62.8416	17.9387	21.9316	-0.101295	0.504607	0.805848
NC_000081.7:95634554-95635177	NC_000081.7_95634588_95635055_-_m6A; NC_000081.7_95634705_95634987_-_m6A; NC_000081.7_95634603_95635036_-_m6A; NC_000081.7_95634634_95635009_-_m6A; NC_000081.7_95634567_95635026_-_m6A; NC_000081.7_95634596_95635088_-_m6A	418	6.27752	328.711	11.8217	6.40213	0.756333	1.06617	1	8.33333	.	.:1	FTO-fl/fl Naive rep1; FTO-fl/fl Naive rep2; FTO-fl/fl Naive rep3; FTO-fl/fl Naive rep4; FTO-fl/fl Naive rep5; FTO-fl/fl Naive rep6	6	NC_000081.7_95634608_95635011_-_m6A; NC_000081.7_95634558_95635177_-_m6A; NC_000081.7_95634582_95634998_-_m6A; NC_000081.7_95634597_95635072_-_m6A; NC_000081.7_95634554_95635136_-_m6A; NC_000081.7_95634556_95634986_-_m6A	487.5	6.18713	273.316	11.5823	6.18713	0.706783	1.07922	1	8	.	.:1	FTO-fl/fl Alcohol rep1; FTO-fl/fl Alcohol rep2; FTO-fl/fl Alcohol rep3; FTO-fl/fl Alcohol rep4; FTO-fl/fl Alcohol rep5; FTO-fl/fl Alcohol rep6	6	FTO-fl/fl Naive rep1; FTO-fl/fl Naive rep2; FTO-fl/fl Naive rep3; FTO-fl/fl Naive rep4; FTO-fl/fl Naive rep5; FTO-fl/fl Naive rep6;FTO-fl/fl Alcohol rep1; FTO-fl/fl Alcohol rep2; FTO-fl/fl Alcohol rep3; FTO-fl/fl Alcohol rep4; FTO-fl/fl Alcohol rep5; FTO-fl/fl Alcohol rep6	NC_000081.7	95634554	95635177	-	.	intergenic	86.6728	91.3395	9.26761	8.54924	0.161662	0.504809	0.805994
NC_000082.7:3565960-3566129	NC_000082.7_3565975_3566129_+_m6A; NC_000082.7_3565960_3566129_+_m6A	161.5	3.5795	179.238	5.9266	3.5795	0.35935	1.13165	1	4	protein_coding	DRACH:4,exon:1,intron:1	FTO-fl/fl Naive rep1; FTO-fl/fl Naive rep6	2	NC_000082.7_3565974_3566129_+_m6A	155	4.6791	137.697	8.8194	4.6791	0.5637	1.1017	1	4	protein_coding	DRACH:4,exon:1,intron:1	FTO-fl/fl Alcohol rep5	1	FTO-fl/fl Naive rep1; FTO-fl/fl Naive rep6;FTO-fl/fl Alcohol rep5	NC_000082.7	3565960	3566129	+	Zfp263	exon	53.9607	61.3949	18.2195	18.7438	0.108201	0.504769	0.805994
NC_000067.7:89817981-89818561	NC_000067.7_89818074_89818534_+_m6A; NC_000067.7_89818058_89818478_+_m6A; NC_000067.7_89818072_89818533_+_m6A; NC_000067.7_89818047_89818483_+_m6A; NC_000067.7_89818048_89818505_+_m6A; NC_000067.7_89818007_89818557_+_m6A	464	9.18058	1855.69	62.4479	35.9955	3.92407	0.532567	1	10.3333	protein_coding	DRACH:28,exon:1,three_utr:1; DRACH:34,exon:1,three_utr:1	FTO-fl/fl Naive rep1; FTO-fl/fl Naive rep2; FTO-fl/fl Naive rep3; FTO-fl/fl Naive rep4; FTO-fl/fl Naive rep5; FTO-fl/fl Naive rep6	6	NC_000067.7_89818065_89818484_+_m6A; NC_000067.7_89817981_89818561_+_m6A; NC_000067.7_89818031_89818504_+_m6A; NC_000067.7_89818059_89818534_+_m6A; NC_000067.7_89817993_89818561_+_m6A; NC_000067.7_89818046_89818471_+_m6A	490	8.93563	1701.65	72.0224	39.3933	4.41948	0.5022	1	10	protein_coding	DRACH:28,exon:1,three_utr:1; DRACH:38,exon:1,three_utr:1; DRACH:32,exon:1,three_utr:1; DRACH:36,exon:1,three_utr:1	FTO-fl/fl Alcohol rep1; FTO-fl/fl Alcohol rep2; FTO-fl/fl Alcohol rep3; FTO-fl/fl Alcohol rep4; FTO-fl/fl Alcohol rep5; FTO-fl/fl Alcohol rep6	6	FTO-fl/fl Naive rep1; FTO-fl/fl Naive rep2; FTO-fl/fl Naive rep3; FTO-fl/fl Naive rep4; FTO-fl/fl Naive rep5; FTO-fl/fl Naive rep6;FTO-fl/fl Alcohol rep1; FTO-fl/fl Alcohol rep2; FTO-fl/fl Alcohol rep3; FTO-fl/fl Alcohol rep4; FTO-fl/fl Alcohol rep5; FTO-fl/fl Alcohol rep6	NC_000067.7	89817981	89818561	+	Agap1	exon	512.793	589.684	64.5516	70.8	0.0621123	0.505195	0.806085
NC_000068.8:150173572-150174221	NC_000068.8_150173605_150174092_-_m6A; NC_000068.8_150173737_150174177_-_m6A; NC_000068.8_150173629_150174088_-_m6A; NC_000068.8_150173590_150174176_-_m6A; NC_000068.8_150173640_150174109_-_m6A; NC_000068.8_150173599_150174141_-_m6A	497.167	6.89638	355.376	7.71195	6.89638	0.485483	1.07102	1	8	protein_coding	DRACH:14,intron:1; DRACH:16,intron:1; DRACH:15,intron:1	FTO-fl/fl Naive rep1; FTO-fl/fl Naive rep2; FTO-fl/fl Naive rep3; FTO-fl/fl Naive rep4; FTO-fl/fl Naive rep5; FTO-fl/fl Naive rep6	6	NC_000068.8_150173721_150174128_-_m6A; NC_000068.8_150173641_150174221_-_m6A; NC_000068.8_150173595_150174125_-_m6A; NC_000068.8_150173572_150174217_-_m6A; NC_000068.8_150173606_150174187_-_m6A; NC_000068.8_150173617_150174139_-_m6A	544.167	7.18572	309.078	7.5383	7.18572	0.460867	1.06773	1	8.33333	protein_coding	DRACH:13,intron:1; DRACH:17,intron:1; DRACH:15,intron:1; DRACH:19,AG:1,intron:1; DRACH:16,intron:1	FTO-fl/fl Alcohol rep1; FTO-fl/fl Alcohol rep2; FTO-fl/fl Alcohol rep3; FTO-fl/fl Alcohol rep4; FTO-fl/fl Alcohol rep5; FTO-fl/fl Alcohol rep6	6	FTO-fl/fl Naive rep1; FTO-fl/fl Naive rep2; FTO-fl/fl Naive rep3; FTO-fl/fl Naive rep4; FTO-fl/fl Naive rep5; FTO-fl/fl Naive rep6;FTO-fl/fl Alcohol rep1; FTO-fl/fl Alcohol rep2; FTO-fl/fl Alcohol rep3; FTO-fl/fl Alcohol rep4; FTO-fl/fl Alcohol rep5; FTO-fl/fl Alcohol rep6	NC_000068.8	150173572	150174221	-	3300002I08Rik	intron	90.4067	103.073	7.70309	7.61887	0.184825	0.505242	0.806085
NC_000077.7:18831289-18831922	NC_000077.7_18831423_18831771_-_m6A; NC_000077.7_18831296_18831793_-_m6A; NC_000077.7_18831365_18831922_-_m6A	467.333	1.77593	89.6176	2.2008	1.77593	0.1306	1.25293	1	3	protein_coding	DRACH:66,exon:4,stop_codon:1,three_utr:1; DRACH:70,exon:4,AG:1,stop_codon:1,three_utr:1; DRACH:74,exon:4,stop_codon:1,three_utr:1	FTO-fl/fl Naive rep1; FTO-fl/fl Naive rep5; FTO-fl/fl Naive rep6	3	NC_000077.7_18831289_18831814_-_m6A; NC_000077.7_18831301_18831922_-_m6A; NC_000077.7_18831377_18831922_-_m6A; NC_000077.7_18831309_18831882_-_m6A	566	2.14295	83.06	1.8467	2.14295	0.115325	1.2164	1	3.5	protein_coding	DRACH:70,exon:4,stop_codon:1,three_utr:1; DRACH:74,exon:4,stop_codon:1,three_utr:1	FTO-fl/fl Alcohol rep3; FTO-fl/fl Alcohol rep4; FTO-fl/fl Alcohol rep5; FTO-fl/fl Alcohol rep6	4	FTO-fl/fl Naive rep1; FTO-fl/fl Naive rep5; FTO-fl/fl Naive rep6;FTO-fl/fl Alcohol rep3; FTO-fl/fl Alcohol rep4; FTO-fl/fl Alcohol rep5; FTO-fl/fl Alcohol rep6	NC_000077.7	18831289	18831922	-	Meis1	exon	23.0547	29.6325	2.82997	2.86706	0.293206	0.504952	0.806085
NC_000082.7:35517946-35518455	NC_000082.7_35518000_35518419_-_m6A; NC_000082.7_35518067_35518367_-_m6A; NC_000082.7_35518010_35518367_-_m6A; NC_000082.7_35518035_35518390_-_m6A; NC_000082.7_35517983_35518390_-_m6A; NC_000082.7_35517976_35518390_-_m6A	375.333	8.5809	1654.96	59.0698	32.0525	3.74242	0.549217	1	9.33333	protein_coding	DRACH:15,exon:1,intron:1,stop_codon:1,three_utr:1; DRACH:13,exon:1,stop_codon:1,three_utr:1; DRACH:15,exon:1,stop_codon:1,three_utr:1	FTO-fl/fl Naive rep1; FTO-fl/fl Naive rep2; FTO-fl/fl Naive rep3; FTO-fl/fl Naive rep4; FTO-fl/fl Naive rep5; FTO-fl/fl Naive rep6	6	NC_000082.7_35518020_35518367_-_m6A; NC_000082.7_35518003_35518390_-_m6A; NC_000082.7_35517964_35518358_-_m6A; NC_000082.7_35518000_35518455_-_m6A; NC_000082.7_35517946_35518390_-_m6A; NC_000082.7_35518053_35518419_-_m6A	398.833	8.88182	1441.1	61.439	33.4926	3.77052	0.543983	1	9.66667	protein_coding	DRACH:15,exon:1,stop_codon:1,three_utr:1; DRACH:17,exon:1,stop_codon:1,three_utr:1; DRACH:15,exon:1,intron:1,stop_codon:1,three_utr:1; DRACH:19,exon:1,stop_codon:1,three_utr:1; DRACH:13,exon:1,intron:1,stop_codon:1,three_utr:1	FTO-fl/fl Alcohol rep1; FTO-fl/fl Alcohol rep2; FTO-fl/fl Alcohol rep3; FTO-fl/fl Alcohol rep4; FTO-fl/fl Alcohol rep5; FTO-fl/fl Alcohol rep6	6	FTO-fl/fl Naive rep1; FTO-fl/fl Naive rep2; FTO-fl/fl Naive rep3; FTO-fl/fl Naive rep4; FTO-fl/fl Naive rep5; FTO-fl/fl Naive rep6;FTO-fl/fl Alcohol rep1; FTO-fl/fl Alcohol rep2; FTO-fl/fl Alcohol rep3; FTO-fl/fl Alcohol rep4; FTO-fl/fl Alcohol rep5; FTO-fl/fl Alcohol rep6	NC_000082.7	35517946	35518455	-	Slc49a4	exon	407.338	458.318	54.7848	58.5109	0.0674701	0.50506	0.806085
NC_000068.8:28794843-28795186														0	NC_000068.8_28794843_28795186_+_m6A	343	1.6374	48.1866	3.0496	1.6374	0.1949	1.2691	1	3	protein_coding	DRACH:28,exon:3,three_utr:1	FTO-fl/fl Alcohol rep5	1	FTO-fl/fl Alcohol rep5	NC_000068.8	28794843	28795186	+	Ddx31	exon	18.2917	21.937	6.36824	6.4268	0.176257	0.50503	0.806085
NC_000075.7:6950842-6951096														0	NC_000075.7_6950842_6951096_-_m6A	254	2.1431	63.0669	5.6969	2.1431	0.3641	1.211	1	3	protein_coding	DRACH:12,intron:1	FTO-fl/fl Alcohol rep5	1	FTO-fl/fl Alcohol rep5	NC_000075.7	6950842	6951096	-	Dync2h1	intron	19.1432	24.3764	8.14807	8.89835	0.154446	0.505216	0.806085
NC_000086.8:81458340-81458486														0	NC_000086.8_81458340_81458486_+_m6A	146	2.8924	85.1164	7.8699	2.8924	0.503	1.16	1	3	.	.:1	FTO-fl/fl Alcohol rep5	1	FTO-fl/fl Alcohol rep5	NC_000086.8	81458340	81458486	+	.	intergenic	12.3606	19.3038	4.15666	5.3065	0.232709	0.505255	0.806085
NC_000074.7:123110207-123110807	NC_000074.7_123110226_123110729_+_m6A; NC_000074.7_123110258_123110742_+_m6A; NC_000074.7_123110283_123110744_+_m6A; NC_000074.7_123110294_123110744_+_m6A; NC_000074.7_123110265_123110745_+_m6A; NC_000074.7_123110248_123110703_+_m6A	472.167	9.68755	952.432	30.5697	18.5331	1.93287	0.7618	1	10.1667	protein_coding	DRACH:13,exon:1; DRACH:11,exon:1; DRACH:11,exon:1,intron:1; DRACH:12,exon:1	FTO-fl/fl Naive rep1; FTO-fl/fl Naive rep2; FTO-fl/fl Naive rep3; FTO-fl/fl Naive rep4; FTO-fl/fl Naive rep5; FTO-fl/fl Naive rep6	6	NC_000074.7_123110273_123110783_+_m6A; NC_000074.7_123110265_123110735_+_m6A; NC_000074.7_123110274_123110744_+_m6A; NC_000074.7_123110248_123110743_+_m6A; NC_000074.7_123110207_123110807_+_m6A; NC_000074.7_123110278_123110748_+_m6A	502.5	11.3001	830.833	27.9379	19.2415	1.71302	0.799483	1	10.6667	protein_coding	DRACH:11,exon:1,intron:1; DRACH:11,exon:1; DRACH:12,exon:1; DRACH:14,AG:1,exon:1,intron:1	FTO-fl/fl Alcohol rep1; FTO-fl/fl Alcohol rep2; FTO-fl/fl Alcohol rep3; FTO-fl/fl Alcohol rep4; FTO-fl/fl Alcohol rep5; FTO-fl/fl Alcohol rep6	6	FTO-fl/fl Naive rep1; FTO-fl/fl Naive rep2; FTO-fl/fl Naive rep3; FTO-fl/fl Naive rep4; FTO-fl/fl Naive rep5; FTO-fl/fl Naive rep6;FTO-fl/fl Alcohol rep1; FTO-fl/fl Alcohol rep2; FTO-fl/fl Alcohol rep3; FTO-fl/fl Alcohol rep4; FTO-fl/fl Alcohol rep5; FTO-fl/fl Alcohol rep6	NC_000074.7	123110207	123110807	+	Zc3h18	exon	242.233	271.704	28.0752	29.2606	0.0962567	0.505375	0.806188
NC_000073.7:124783547-124784046	NC_000073.7_124783631_124783917_+_m6A; NC_000073.7_124783549_124784037_+_m6A; NC_000073.7_124783603_124783890_+_m6A	353.667	1.706	90.7723	2.27423	1.706	0.147933	1.2607	1	3	.	.:1	FTO-fl/fl Naive rep2; FTO-fl/fl Naive rep4; FTO-fl/fl Naive rep5	3	NC_000073.7_124783627_124783928_+_m6A; NC_000073.7_124783547_124784046_+_m6A; NC_000073.7_124783598_124784016_+_m6A	406	2.0115	83.0542	3.14207	2.0115	0.188867	1.22947	1	3.33333	.	.:1; AG:1	FTO-fl/fl Alcohol rep1; FTO-fl/fl Alcohol rep3; FTO-fl/fl Alcohol rep5	3	FTO-fl/fl Naive rep2; FTO-fl/fl Naive rep4; FTO-fl/fl Naive rep5;FTO-fl/fl Alcohol rep1; FTO-fl/fl Alcohol rep3; FTO-fl/fl Alcohol rep5	NC_000073.7	124783547	124784046	+	.	intergenic	20.8535	27.1361	3.58	3.76327	0.259092	0.505554	0.806296
NC_000074.7:71945335-71945789	NC_000074.7_71945423_71945780_+_m6A; NC_000074.7_71945401_71945593_+_m6A; NC_000074.7_71945465_71945664_+_m6A; NC_000074.7_71945335_71945735_+_m6A; NC_000074.7_71945399_71945663_+_m6A	282.4	4.24182	210.51	12.2418	4.24182	0.75534	1.11502	1	5.6	protein_coding	DRACH:36,exon:4,AG:1,three_utr:1; DRACH:20,exon:4,three_utr:1; DRACH:19,exon:4,three_utr:1; DRACH:41,exon:4,AG:3,three_utr:1; DRACH:24,exon:4,three_utr:1	FTO-fl/fl Naive rep1; FTO-fl/fl Naive rep3; FTO-fl/fl Naive rep4; FTO-fl/fl Naive rep5; FTO-fl/fl Naive rep6	5	NC_000074.7_71945380_71945733_+_m6A; NC_000074.7_71945352_71945780_+_m6A; NC_000074.7_71945401_71945789_+_m6A; NC_000074.7_71945395_71945539_+_m6A; NC_000074.7_71945345_71945611_+_m6A; NC_000074.7_71945401_71945575_+_m6A	292.167	4.1717	187.711	13.1534	4.43327	0.811617	1.09022	1	5.33333	protein_coding	DRACH:41,exon:4,three_utr:1; DRACH:41,exon:4,AG:1,three_utr:1; DRACH:36,exon:4,three_utr:1; DRACH:15,exon:4,three_utr:1; DRACH:25,exon:4,three_utr:1; DRACH:20,exon:4,three_utr:1	FTO-fl/fl Alcohol rep1; FTO-fl/fl Alcohol rep2; FTO-fl/fl Alcohol rep3; FTO-fl/fl Alcohol rep4; FTO-fl/fl Alcohol rep5; FTO-fl/fl Alcohol rep6	6	FTO-fl/fl Naive rep1; FTO-fl/fl Naive rep3; FTO-fl/fl Naive rep4; FTO-fl/fl Naive rep5; FTO-fl/fl Naive rep6;FTO-fl/fl Alcohol rep1; FTO-fl/fl Alcohol rep2; FTO-fl/fl Alcohol rep3; FTO-fl/fl Alcohol rep4; FTO-fl/fl Alcohol rep5; FTO-fl/fl Alcohol rep6	NC_000074.7	71945335	71945789	+	Gtpbp3	exon	53.7183	57.2164	13.0851	12.3965	0.130048	0.505667	0.806296
NC_000077.7:58236846-58237100	NC_000077.7_58236902_58237071_+_m6A; NC_000077.7_58236878_58237022_+_m6A; NC_000077.7_58236857_58237073_+_m6A	176.333	2.9418	148.734	7.95953	2.9418	0.532167	1.1577	1	4	protein_coding	DRACH:4,exon:1; DRACH:2,exon:1	FTO-fl/fl Naive rep2; FTO-fl/fl Naive rep4; FTO-fl/fl Naive rep6	3	NC_000077.7_58236873_58237100_+_m6A; NC_000077.7_58236867_58237039_+_m6A; NC_000077.7_58236913_58237047_+_m6A; NC_000077.7_58236846_58237059_+_m6A; NC_000077.7_58236855_58237044_+_m6A	187	3.00688	138.017	8.0171	3.00688	0.48646	1.15932	1	4	protein_coding	DRACH:5,exon:1; DRACH:3,exon:1	FTO-fl/fl Alcohol rep1; FTO-fl/fl Alcohol rep2; FTO-fl/fl Alcohol rep3; FTO-fl/fl Alcohol rep4; FTO-fl/fl Alcohol rep6	5	FTO-fl/fl Naive rep2; FTO-fl/fl Naive rep4; FTO-fl/fl Naive rep6;FTO-fl/fl Alcohol rep1; FTO-fl/fl Alcohol rep2; FTO-fl/fl Alcohol rep3; FTO-fl/fl Alcohol rep4; FTO-fl/fl Alcohol rep6	NC_000077.7	58236846	58237100	+	Sh3bp5l	exon	41.0479	44.6473	10.5809	10.0961	0.143141	0.50554	0.806296
NC_000085.7:41570350-41571165	NC_000085.7_41570485_41571012_+_m6A; NC_000085.7_41570450_41571036_+_m6A; NC_000085.7_41570446_41571014_+_m6A; NC_000085.7_41570350_41571012_+_m6A; NC_000085.7_41570413_41571063_+_m6A; NC_000085.7_41570356_41571074_+_m6A	618.5	5.73092	295.495	11.3966	5.73092	0.715433	1.08435	1	8	protein_coding	DRACH:19,exon:1; DRACH:20,exon:1; DRACH:21,exon:1	FTO-fl/fl Naive rep1; FTO-fl/fl Naive rep2; FTO-fl/fl Naive rep3; FTO-fl/fl Naive rep4; FTO-fl/fl Naive rep5; FTO-fl/fl Naive rep6	6	NC_000085.7_41570541_41571031_+_m6A; NC_000085.7_41570442_41571078_+_m6A; NC_000085.7_41570487_41571061_+_m6A; NC_000085.7_41570486_41571126_+_m6A; NC_000085.7_41570413_41571165_+_m6A; NC_000085.7_41570513_41571065_+_m6A	607.333	6.60522	282.314	12.2722	6.60522	0.750417	1.0738	1	8.33333	protein_coding	DRACH:18,exon:1; DRACH:21,exon:1; DRACH:24,exon:1; DRACH:20,exon:1	FTO-fl/fl Alcohol rep1; FTO-fl/fl Alcohol rep2; FTO-fl/fl Alcohol rep3; FTO-fl/fl Alcohol rep4; FTO-fl/fl Alcohol rep5; FTO-fl/fl Alcohol rep6	6	FTO-fl/fl Naive rep1; FTO-fl/fl Naive rep2; FTO-fl/fl Naive rep3; FTO-fl/fl Naive rep4; FTO-fl/fl Naive rep5; FTO-fl/fl Naive rep6;FTO-fl/fl Alcohol rep1; FTO-fl/fl Alcohol rep2; FTO-fl/fl Alcohol rep3; FTO-fl/fl Alcohol rep4; FTO-fl/fl Alcohol rep5; FTO-fl/fl Alcohol rep6	NC_000085.7	41570350	41571165	+	Lcor	exon	80.8419	90.3303	17.5665	17.7939	0.115689	0.505713	0.806296
NC_000079.7:10075675-10075901														0	NC_000079.7_10075675_10075901_-_m6A	226	1.5078	69.7699	2.7611	1.5078	0.1585	1.2896	1	3	protein_coding	DRACH:4,five_utr:1,intron:1	FTO-fl/fl Alcohol rep3	1	FTO-fl/fl Alcohol rep3	NC_000079.7	10075675	10075901	-	Chrm3	intron	18.1084	20.197	11.0295	10.6535	0.123052	0.50572	0.806296
NC_000067.7:36144892-36145527	NC_000067.7_36144995_36145515_+_m6A; NC_000067.7_36144897_36145525_+_m6A; NC_000067.7_36144897_36145526_+_m6A; NC_000067.7_36144943_36145525_+_m6A; NC_000067.7_36144893_36145527_+_m6A; NC_000067.7_36144899_36145525_+_m6A	603.167	11.1085	1106.45	30.9428	21.4989	1.93762	0.753683	1	10.5	protein_coding	DRACH:28,exon:1,three_utr:1; DRACH:36,AG:1,exon:1,three_utr:1; DRACH:36,exon:1,three_utr:1; DRACH:32,exon:1,three_utr:1	FTO-fl/fl Naive rep1; FTO-fl/fl Naive rep2; FTO-fl/fl Naive rep3; FTO-fl/fl Naive rep4; FTO-fl/fl Naive rep5; FTO-fl/fl Naive rep6	6	NC_000067.7_36144974_36145527_+_m6A; NC_000067.7_36144912_36145525_+_m6A; NC_000067.7_36144934_36145527_+_m6A; NC_000067.7_36144928_36145524_+_m6A; NC_000067.7_36144892_36145527_+_m6A; NC_000067.7_36145004_36145527_+_m6A	585.5	11.4024	1106.71	37.5777	25.8811	2.3046	0.6936	1	11.3333	protein_coding	DRACH:30,exon:1,three_utr:1; DRACH:34,AG:1,exon:1,three_utr:1; DRACH:32,exon:1,three_utr:1; DRACH:36,exon:1,three_utr:1; DRACH:28,exon:1,three_utr:1	FTO-fl/fl Alcohol rep1; FTO-fl/fl Alcohol rep2; FTO-fl/fl Alcohol rep3; FTO-fl/fl Alcohol rep4; FTO-fl/fl Alcohol rep5; FTO-fl/fl Alcohol rep6	6	FTO-fl/fl Naive rep1; FTO-fl/fl Naive rep2; FTO-fl/fl Naive rep3; FTO-fl/fl Naive rep4; FTO-fl/fl Naive rep5; FTO-fl/fl Naive rep6;FTO-fl/fl Alcohol rep1; FTO-fl/fl Alcohol rep2; FTO-fl/fl Alcohol rep3; FTO-fl/fl Alcohol rep4; FTO-fl/fl Alcohol rep5; FTO-fl/fl Alcohol rep6	NC_000067.7	36144892	36145527	+	Hs6st1	exon	324.669	392.939	32.6796	37.0261	0.0904127	0.506071	0.806301
NC_000068.8:10256062-10256423	NC_000068.8_10256066_10256377_+_m6A; NC_000068.8_10256062_10256422_+_m6A; NC_000068.8_10256094_10256406_+_m6A; NC_000068.8_10256062_10256401_+_m6A; NC_000068.8_10256070_10256421_+_m6A; NC_000068.8_10256062_10256411_+_m6A	337	6.8489	350.422	13.4883	6.8489	0.8442	1.07183	1	8	protein_coding	DRACH:11,exon:1; DRACH:11,AG:1,exon:1,intron:1,stop_codon:1,three_utr:1; DRACH:9,exon:1,stop_codon:1,three_utr:1; DRACH:11,exon:1,intron:1,stop_codon:1,three_utr:1; DRACH:11,exon:1,stop_codon:1,three_utr:1	FTO-fl/fl Naive rep1; FTO-fl/fl Naive rep2; FTO-fl/fl Naive rep3; FTO-fl/fl Naive rep4; FTO-fl/fl Naive rep5; FTO-fl/fl Naive rep6	6	NC_000068.8_10256116_10256408_+_m6A; NC_000068.8_10256107_10256413_+_m6A; NC_000068.8_10256114_10256383_+_m6A; NC_000068.8_10256109_10256392_+_m6A; NC_000068.8_10256062_10256423_+_m6A; NC_000068.8_10256148_10256394_+_m6A	292.833	7.52227	357.415	17.6471	8.21052	1.08093	1.01865	1	7.83333	protein_coding	DRACH:9,AG:1,exon:1,stop_codon:1,three_utr:1; DRACH:9,AG:1,exon:1; DRACH:11,exon:1,intron:1,stop_codon:1,three_utr:1; DRACH:8,AG:1,exon:1,stop_codon:1	FTO-fl/fl Alcohol rep1; FTO-fl/fl Alcohol rep2; FTO-fl/fl Alcohol rep3; FTO-fl/fl Alcohol rep4; FTO-fl/fl Alcohol rep5; FTO-fl/fl Alcohol rep6	6	FTO-fl/fl Naive rep1; FTO-fl/fl Naive rep2; FTO-fl/fl Naive rep3; FTO-fl/fl Naive rep4; FTO-fl/fl Naive rep5; FTO-fl/fl Naive rep6;FTO-fl/fl Alcohol rep1; FTO-fl/fl Alcohol rep2; FTO-fl/fl Alcohol rep3; FTO-fl/fl Alcohol rep4; FTO-fl/fl Alcohol rep5; FTO-fl/fl Alcohol rep6	NC_000068.8	10256062	10256423	+	Itih5	exon	105.927	121.769	14.7875	18.8483	-0.113384	0.50607	0.806301
NC_000071.7:145228347-145229126	NC_000071.7_145228526_145229066_+_m6A; NC_000071.7_145228566_145229050_+_m6A; NC_000071.7_145228457_145229037_+_m6A; NC_000071.7_145228404_145229048_+_m6A; NC_000071.7_145228552_145229030_+_m6A; NC_000071.7_145228511_145229078_+_m6A	548.833	9.39135	595.863	19.858	11.6371	1.24377	0.951667	1	9.33333	protein_coding	DRACH:20,exon:1,three_utr:1; DRACH:18,exon:1,three_utr:1; DRACH:22,exon:1,three_utr:1	FTO-fl/fl Naive rep1; FTO-fl/fl Naive rep2; FTO-fl/fl Naive rep3; FTO-fl/fl Naive rep4; FTO-fl/fl Naive rep5; FTO-fl/fl Naive rep6	6	NC_000071.7_145228451_145229034_+_m6A; NC_000071.7_145228478_145229124_+_m6A; NC_000071.7_145228503_145229064_+_m6A; NC_000071.7_145228511_145229050_+_m6A; NC_000071.7_145228347_145229126_+_m6A; NC_000071.7_145228508_145229050_+_m6A	608.333	10.0087	547.998	20.9129	12.7111	1.2836	0.930817	1	9.33333	protein_coding	DRACH:18,exon:1,three_utr:1; DRACH:20,AG:1,exon:1,three_utr:1; DRACH:20,exon:1,three_utr:1; DRACH:22,AG:1,exon:1,three_utr:1	FTO-fl/fl Alcohol rep1; FTO-fl/fl Alcohol rep2; FTO-fl/fl Alcohol rep3; FTO-fl/fl Alcohol rep4; FTO-fl/fl Alcohol rep5; FTO-fl/fl Alcohol rep6	6	FTO-fl/fl Naive rep1; FTO-fl/fl Naive rep2; FTO-fl/fl Naive rep3; FTO-fl/fl Naive rep4; FTO-fl/fl Naive rep5; FTO-fl/fl Naive rep6;FTO-fl/fl Alcohol rep1; FTO-fl/fl Alcohol rep2; FTO-fl/fl Alcohol rep3; FTO-fl/fl Alcohol rep4; FTO-fl/fl Alcohol rep5; FTO-fl/fl Alcohol rep6	NC_000071.7	145228347	145229126	+	Zscan25	exon	133.875	163.935	16.3665	18.2192	0.128311	0.506502	0.806301
NC_000072.7:86571495-86572098	NC_000072.7_86571498_86571960_+_m6A; NC_000072.7_86571596_86571975_+_m6A; NC_000072.7_86571674_86572098_+_m6A	421.667	1.865	88.0239	3.4953	1.865	0.220367	1.2398	1	3	.	.:1	FTO-fl/fl Naive rep4; FTO-fl/fl Naive rep5; FTO-fl/fl Naive rep6	3	NC_000072.7_86571498_86571928_+_m6A; NC_000072.7_86571498_86571935_+_m6A; NC_000072.7_86571505_86572006_+_m6A; NC_000072.7_86571495_86571956_+_m6A	457.25	2.0095	80.2292	2.8587	2.0095	0.177975	1.2299	1	3.25	.	.:1	FTO-fl/fl Alcohol rep2; FTO-fl/fl Alcohol rep3; FTO-fl/fl Alcohol rep4; FTO-fl/fl Alcohol rep5	4	FTO-fl/fl Naive rep4; FTO-fl/fl Naive rep5; FTO-fl/fl Naive rep6;FTO-fl/fl Alcohol rep2; FTO-fl/fl Alcohol rep3; FTO-fl/fl Alcohol rep4; FTO-fl/fl Alcohol rep5	NC_000072.7	86571495	86572098	+	.	intergenic	22.0881	25.9866	4.9939	4.87121	0.205944	0.506489	0.806301
NC_000072.7:89520450-89521075	NC_000072.7_89520480_89520824_-_m6A; NC_000072.7_89520501_89520863_-_m6A; NC_000072.7_89520498_89520882_-_m6A; NC_000072.7_89520480_89520918_-_m6A; NC_000072.7_89520482_89521029_-_m6A; NC_000072.7_89520496_89520842_-_m6A	403.5	2.87627	147.607	4.78635	2.87627	0.303583	1.16568	1	4.5	protein_coding	DRACH:8,intron:1; DRACH:7,intron:1; DRACH:9,intron:1; DRACH:11,intron:1	FTO-fl/fl Naive rep1; FTO-fl/fl Naive rep2; FTO-fl/fl Naive rep3; FTO-fl/fl Naive rep4; FTO-fl/fl Naive rep5; FTO-fl/fl Naive rep6	6	NC_000072.7_89520488_89521075_-_m6A; NC_000072.7_89520478_89520830_-_m6A; NC_000072.7_89520467_89520803_-_m6A; NC_000072.7_89520480_89520902_-_m6A; NC_000072.7_89520450_89521026_-_m6A; NC_000072.7_89520477_89520808_-_m6A	434	4.0155	171.275	5.4384	4.0155	0.333467	1.12908	1	5.16667	protein_coding	DRACH:12,AG:1,intron:1; DRACH:8,intron:1; DRACH:9,intron:1; DRACH:13,intron:1	FTO-fl/fl Alcohol rep1; FTO-fl/fl Alcohol rep2; FTO-fl/fl Alcohol rep3; FTO-fl/fl Alcohol rep4; FTO-fl/fl Alcohol rep5; FTO-fl/fl Alcohol rep6	6	FTO-fl/fl Naive rep1; FTO-fl/fl Naive rep2; FTO-fl/fl Naive rep3; FTO-fl/fl Naive rep4; FTO-fl/fl Naive rep5; FTO-fl/fl Naive rep6;FTO-fl/fl Alcohol rep1; FTO-fl/fl Alcohol rep2; FTO-fl/fl Alcohol rep3; FTO-fl/fl Alcohol rep4; FTO-fl/fl Alcohol rep5; FTO-fl/fl Alcohol rep6	NC_000072.7	89520450	89521075	-	Chchd6	intron	32.2253	47.4372	5.24251	6.51956	0.235114	0.505938	0.806301
NC_000073.7:86363612-86364427	NC_000073.7_86364132_86364368_-_m6A; NC_000073.7_86363647_86364369_-_m6A; NC_000073.7_86363821_86364332_-_m6A; NC_000073.7_86363928_86364274_-_m6A	453.75	1.85547	93.3364	3.45485	1.85547	0.20795	1.2443	1	3.5	.	.:1	FTO-fl/fl Naive rep1; FTO-fl/fl Naive rep4; FTO-fl/fl Naive rep5; FTO-fl/fl Naive rep6	4	NC_000073.7_86363955_86364218_-_m6A; NC_000073.7_86363631_86364427_-_m6A; NC_000073.7_86363612_86364241_-_m6A; NC_000073.7_86363612_86364411_-_m6A; NC_000073.7_86363658_86364313_-_m6A	628.4	1.83602	85.2078	3.62274	1.83602	0.21862	1.24384	1	3	.	.:1; AG:2; AG:1	FTO-fl/fl Alcohol rep1; FTO-fl/fl Alcohol rep2; FTO-fl/fl Alcohol rep3; FTO-fl/fl Alcohol rep4; FTO-fl/fl Alcohol rep6	5	FTO-fl/fl Naive rep1; FTO-fl/fl Naive rep4; FTO-fl/fl Naive rep5; FTO-fl/fl Naive rep6;FTO-fl/fl Alcohol rep1; FTO-fl/fl Alcohol rep2; FTO-fl/fl Alcohol rep3; FTO-fl/fl Alcohol rep4; FTO-fl/fl Alcohol rep6	NC_000073.7	86363612	86364427	-	.	intergenic	20.9555	27.7542	3.40349	3.62765	0.269135	0.505913	0.806301
NC_000075.7:14291966-14292152	NC_000075.7_14291966_14292100_-_m6A; NC_000075.7_14291966_14292062_-_m6A; NC_000075.7_14291966_14292076_-_m6A; NC_000075.7_14291966_14292152_-_m6A	131.5	6.14907	641.009	32.7774	12.2067	2.07587	0.76945	1	4.5	protein_coding	exon:1,intron:1; DRACH:1,exon:1,intron:1	FTO-fl/fl Naive rep1; FTO-fl/fl Naive rep2; FTO-fl/fl Naive rep5; FTO-fl/fl Naive rep6	4	NC_000075.7_14291966_14292101_-_m6A; NC_000075.7_14291966_14292069_-_m6A; NC_000075.7_14291966_14292102_-_m6A; NC_000075.7_14291966_14292118_-_m6A; NC_000075.7_14291966_14292093_-_m6A	130.6	6.40834	639.721	39.8087	15.526	2.45616	0.69268	1	4.2	protein_coding	exon:1,intron:1	FTO-fl/fl Alcohol rep2; FTO-fl/fl Alcohol rep3; FTO-fl/fl Alcohol rep4; FTO-fl/fl Alcohol rep5; FTO-fl/fl Alcohol rep6	5	FTO-fl/fl Naive rep1; FTO-fl/fl Naive rep2; FTO-fl/fl Naive rep5; FTO-fl/fl Naive rep6;FTO-fl/fl Alcohol rep2; FTO-fl/fl Alcohol rep3; FTO-fl/fl Alcohol rep4; FTO-fl/fl Alcohol rep5; FTO-fl/fl Alcohol rep6	NC_000075.7	14291966	14292152	-	Endod1	exon	144.236	184.285	43.6228	52.4389	0.0703112	0.506282	0.806301
NC_000077.7:119789248-119789819	NC_000077.7_119789320_119789725_+_m6A; NC_000077.7_119789421_119789739_+_m6A; NC_000077.7_119789424_119789729_+_m6A; NC_000077.7_119789400_119789748_+_m6A; NC_000077.7_119789248_119789715_+_m6A; NC_000077.7_119789320_119789781_+_m6A	384	6.70872	379.035	16.6145	7.33678	1.06232	1.02437	1	7.5	protein_coding	DRACH:24,exon:1,three_utr:1; DRACH:18,exon:1,three_utr:1; DRACH:16,exon:1,three_utr:1; DRACH:20,exon:1,three_utr:1; DRACH:28,exon:1,three_utr:1	FTO-fl/fl Naive rep1; FTO-fl/fl Naive rep2; FTO-fl/fl Naive rep3; FTO-fl/fl Naive rep4; FTO-fl/fl Naive rep5; FTO-fl/fl Naive rep6	6	NC_000077.7_119789320_119789723_+_m6A; NC_000077.7_119789279_119789717_+_m6A; NC_000077.7_119789323_119789742_+_m6A; NC_000077.7_119789311_119789730_+_m6A; NC_000077.7_119789327_119789819_+_m6A; NC_000077.7_119789314_119789759_+_m6A	436	7.43058	320.927	14.9834	7.45763	0.91745	1.06372	1	7.83333	protein_coding	DRACH:24,exon:1,three_utr:1; DRACH:26,exon:1,three_utr:1	FTO-fl/fl Alcohol rep1; FTO-fl/fl Alcohol rep2; FTO-fl/fl Alcohol rep3; FTO-fl/fl Alcohol rep4; FTO-fl/fl Alcohol rep5; FTO-fl/fl Alcohol rep6	6	FTO-fl/fl Naive rep1; FTO-fl/fl Naive rep2; FTO-fl/fl Naive rep3; FTO-fl/fl Naive rep4; FTO-fl/fl Naive rep5; FTO-fl/fl Naive rep6;FTO-fl/fl Alcohol rep1; FTO-fl/fl Alcohol rep2; FTO-fl/fl Alcohol rep3; FTO-fl/fl Alcohol rep4; FTO-fl/fl Alcohol rep5; FTO-fl/fl Alcohol rep6	NC_000077.7	119789248	119789819	+	Rptor	exon	90.7006	101.048	22.7947	23.2837	0.100032	0.50613	0.806301
NC_000077.7:48908370-48908604	NC_000077.7_48908370_48908585_-_m6A	215	1.4809	76.1907	4.2698	1.4809	0.2619	1.2943	1	3	.	.:1	FTO-fl/fl Naive rep3	1	NC_000077.7_48908404_48908604_-_m6A	200	2.4897	123.355	7.105	2.4897	0.4587	1.1839	1	4	.	.:1	FTO-fl/fl Alcohol rep2	1	FTO-fl/fl Naive rep3;FTO-fl/fl Alcohol rep2	NC_000077.7	48908370	48908604	-	.	intergenic	25.7645	37.6187	5.66421	7.00433	0.215605	0.505944	0.806301
NC_000079.7:15899322-15901454	NC_000079.7_15899399_15900930_+_m6A; NC_000079.7_15899391_15900933_+_m6A; NC_000079.7_15899718_15901012_+_m6A; NC_000079.7_15899596_15901009_+_m6A; NC_000079.7_15899336_15901063_+_m6A; NC_000079.7_15899467_15900975_+_m6A	1502.5	6.01408	308.286	6.17582	6.01408	0.388933	1.08092	1	6.66667	protein_coding	DRACH:31,exon:1; DRACH:28,exon:1; DRACH:35,AG:1,exon:1; DRACH:33,exon:1	FTO-fl/fl Naive rep1; FTO-fl/fl Naive rep2; FTO-fl/fl Naive rep3; FTO-fl/fl Naive rep4; FTO-fl/fl Naive rep5; FTO-fl/fl Naive rep6	6	NC_000079.7_15899382_15900912_+_m6A; NC_000079.7_15899543_15900997_+_m6A; NC_000079.7_15899465_15901013_+_m6A; NC_000079.7_15899322_15901148_+_m6A; NC_000079.7_15899374_15901454_+_m6A; NC_000079.7_15899454_15901072_+_m6A	1676	5.00108	217.798	4.71945	5.00108	0.290317	1.09605	1	5.33333	protein_coding	DRACH:31,exon:1; DRACH:34,exon:1; DRACH:39,exon:1; DRACH:50,exon:1,stop_codon:1,three_utr:1; DRACH:35,exon:1	FTO-fl/fl Alcohol rep1; FTO-fl/fl Alcohol rep2; FTO-fl/fl Alcohol rep3; FTO-fl/fl Alcohol rep4; FTO-fl/fl Alcohol rep5; FTO-fl/fl Alcohol rep6	6	FTO-fl/fl Naive rep1; FTO-fl/fl Naive rep2; FTO-fl/fl Naive rep3; FTO-fl/fl Naive rep4; FTO-fl/fl Naive rep5; FTO-fl/fl Naive rep6;FTO-fl/fl Alcohol rep1; FTO-fl/fl Alcohol rep2; FTO-fl/fl Alcohol rep3; FTO-fl/fl Alcohol rep4; FTO-fl/fl Alcohol rep5; FTO-fl/fl Alcohol rep6	NC_000079.7	15899322	15901454	+	Gli3	exon	74.264	69.0846	7.68571	6.14505	0.161329	0.506192	0.806301
NC_000079.7:18163680-18164374	NC_000079.7_18163845_18164367_-_m6A; NC_000079.7_18163950_18164369_-_m6A; NC_000079.7_18163967_18164369_-_m6A; NC_000079.7_18163900_18164374_-_m6A; NC_000079.7_18163847_18164367_-_m6A; NC_000079.7_18163847_18164369_-_m6A	476.5	12.675	1406.11	34.7875	27.2725	2.20715	0.707783	1	10.8333	protein_coding	DRACH:17,exon:1,stop_codon:1,three_utr:1; DRACH:15,exon:1,intron:1,stop_codon:1,three_utr:1; DRACH:15,exon:1,intron:1; DRACH:17,exon:1,intron:1,stop_codon:1,three_utr:1	FTO-fl/fl Naive rep1; FTO-fl/fl Naive rep2; FTO-fl/fl Naive rep3; FTO-fl/fl Naive rep4; FTO-fl/fl Naive rep5; FTO-fl/fl Naive rep6	6	NC_000079.7_18163969_18164367_-_m6A; NC_000079.7_18163809_18164368_-_m6A; NC_000079.7_18163900_18164374_-_m6A; NC_000079.7_18163836_18164374_-_m6A; NC_000079.7_18163680_18164367_-_m6A; NC_000079.7_18163932_18164369_-_m6A	515.5	13.2695	1235.29	35.4124	28.2421	2.16262	0.710683	1	11.1667	protein_coding	DRACH:15,exon:1; DRACH:19,exon:1,intron:1,stop_codon:1,three_utr:1; DRACH:15,exon:1,intron:1,stop_codon:1,three_utr:1; DRACH:17,exon:1,intron:1,stop_codon:1,three_utr:1; DRACH:25,exon:1,stop_codon:1,three_utr:1	FTO-fl/fl Alcohol rep1; FTO-fl/fl Alcohol rep2; FTO-fl/fl Alcohol rep3; FTO-fl/fl Alcohol rep4; FTO-fl/fl Alcohol rep5; FTO-fl/fl Alcohol rep6	6	FTO-fl/fl Naive rep1; FTO-fl/fl Naive rep2; FTO-fl/fl Naive rep3; FTO-fl/fl Naive rep4; FTO-fl/fl Naive rep5; FTO-fl/fl Naive rep6;FTO-fl/fl Alcohol rep1; FTO-fl/fl Alcohol rep2; FTO-fl/fl Alcohol rep3; FTO-fl/fl Alcohol rep4; FTO-fl/fl Alcohol rep5; FTO-fl/fl Alcohol rep6	NC_000079.7	18163680	18164374	-	Yae1d1	exon	309.213	351.321	29.9164	31.6912	0.0940597	0.506276	0.806301
NC_000083.7:30795475-30796416	NC_000083.7_30795493_30796307_+_m6A; NC_000083.7_30795584_30796247_+_m6A; NC_000083.7_30795475_30796241_+_m6A; NC_000083.7_30795632_30796279_+_m6A; NC_000083.7_30795527_30796302_+_m6A; NC_000083.7_30795527_30796407_+_m6A	757.5	6.79768	351.543	8.04792	6.79768	0.510483	1.0719	1	8.16667	.	.:1	FTO-fl/fl Naive rep1; FTO-fl/fl Naive rep2; FTO-fl/fl Naive rep3; FTO-fl/fl Naive rep4; FTO-fl/fl Naive rep5; FTO-fl/fl Naive rep6	6	NC_000083.7_30795507_30796221_+_m6A; NC_000083.7_30795491_30796299_+_m6A; NC_000083.7_30795492_30796257_+_m6A; NC_000083.7_30795487_30796416_+_m6A; NC_000083.7_30795590_30796361_+_m6A; NC_000083.7_30795499_30796301_+_m6A	798.167	6.45818	277.705	5.775	6.45818	0.354433	1.0754	1	7.66667	.	.:1	FTO-fl/fl Alcohol rep1; FTO-fl/fl Alcohol rep2; FTO-fl/fl Alcohol rep3; FTO-fl/fl Alcohol rep4; FTO-fl/fl Alcohol rep5; FTO-fl/fl Alcohol rep6	6	FTO-fl/fl Naive rep1; FTO-fl/fl Naive rep2; FTO-fl/fl Naive rep3; FTO-fl/fl Naive rep4; FTO-fl/fl Naive rep5; FTO-fl/fl Naive rep6;FTO-fl/fl Alcohol rep1; FTO-fl/fl Alcohol rep2; FTO-fl/fl Alcohol rep3; FTO-fl/fl Alcohol rep4; FTO-fl/fl Alcohol rep5; FTO-fl/fl Alcohol rep6	NC_000083.7	30795475	30796416	+	.	intergenic	88.5949	90.9064	5.2455	4.51049	0.204173	0.50598	0.806301
NC_000084.7:64663784-64664635	NC_000084.7_64663931_64664635_-_m6A; NC_000084.7_64663972_64664635_-_m6A; NC_000084.7_64664060_64664635_-_m6A; NC_000084.7_64663984_64664635_-_m6A; NC_000084.7_64663784_64664538_-_m6A; NC_000084.7_64663905_64664635_-_m6A	679.5	2.66453	136.647	2.53548	2.66453	0.1609	1.17587	1	4.16667	protein_coding	DRACH:27,exon:1,stop_codon:1,three_utr:1; DRACH:23,exon:1,stop_codon:1,three_utr:1; DRACH:21,exon:1,stop_codon:1,three_utr:1; DRACH:33,exon:1,stop_codon:1,three_utr:1; DRACH:31,exon:1,stop_codon:1,three_utr:1	FTO-fl/fl Naive rep1; FTO-fl/fl Naive rep2; FTO-fl/fl Naive rep3; FTO-fl/fl Naive rep4; FTO-fl/fl Naive rep5; FTO-fl/fl Naive rep6	6	NC_000084.7_64663857_64664620_-_m6A; NC_000084.7_64663803_64664635_-_m6A; NC_000084.7_64663841_64664635_-_m6A; NC_000084.7_64663930_64664635_-_m6A; NC_000084.7_64663937_64664635_-_m6A; NC_000084.7_64663938_64664604_-_m6A	743	3.08372	125.024	2.51333	3.08372	0.155683	1.17332	1	4.5	protein_coding	DRACH:33,AG:1,exon:1,stop_codon:1,three_utr:1; DRACH:33,exon:1,stop_codon:1,three_utr:1; DRACH:27,exon:1,stop_codon:1,three_utr:1; DRACH:27,AG:1,exon:1,stop_codon:1,three_utr:1	FTO-fl/fl Alcohol rep1; FTO-fl/fl Alcohol rep2; FTO-fl/fl Alcohol rep3; FTO-fl/fl Alcohol rep4; FTO-fl/fl Alcohol rep5; FTO-fl/fl Alcohol rep6	6	FTO-fl/fl Naive rep1; FTO-fl/fl Naive rep2; FTO-fl/fl Naive rep3; FTO-fl/fl Naive rep4; FTO-fl/fl Naive rep5; FTO-fl/fl Naive rep6;FTO-fl/fl Alcohol rep1; FTO-fl/fl Alcohol rep2; FTO-fl/fl Alcohol rep3; FTO-fl/fl Alcohol rep4; FTO-fl/fl Alcohol rep5; FTO-fl/fl Alcohol rep6	NC_000084.7	64663784	64664635	-	Atp8b1	exon	35.8323	43.6325	3.584	3.53769	0.262238	0.506493	0.806301
NC_000086.8:74329586-74330344	NC_000086.8_74329997_74330244_-_m6A; NC_000086.8_74330040_74330344_-_m6A; NC_000086.8_74330036_74330206_-_m6A; NC_000086.8_74329977_74330212_-_m6A; NC_000086.8_74329948_74330223_-_m6A	246.2	2.45514	122.328	5.55516	2.45514	0.34414	1.18932	1	3.8	protein_coding	DRACH:10,exon:1; DRACH:12,exon:1; DRACH:8,exon:1	FTO-fl/fl Naive rep1; FTO-fl/fl Naive rep3; FTO-fl/fl Naive rep4; FTO-fl/fl Naive rep5; FTO-fl/fl Naive rep6	5	NC_000086.8_74329877_74330153_-_m6A; NC_000086.8_74330055_74330267_-_m6A; NC_000086.8_74329975_74330221_-_m6A; NC_000086.8_74329862_74330260_-_m6A; NC_000086.8_74329586_74330336_-_m6A; NC_000086.8_74329888_74330223_-_m6A	369.5	2.53327	109.266	5.14727	2.53327	0.3149	1.18348	1	4	protein_coding	DRACH:10,exon:1; DRACH:9,exon:1; DRACH:14,exon:1; DRACH:25,exon:1	FTO-fl/fl Alcohol rep1; FTO-fl/fl Alcohol rep2; FTO-fl/fl Alcohol rep3; FTO-fl/fl Alcohol rep4; FTO-fl/fl Alcohol rep5; FTO-fl/fl Alcohol rep6	6	FTO-fl/fl Naive rep1; FTO-fl/fl Naive rep3; FTO-fl/fl Naive rep4; FTO-fl/fl Naive rep5; FTO-fl/fl Naive rep6;FTO-fl/fl Alcohol rep1; FTO-fl/fl Alcohol rep2; FTO-fl/fl Alcohol rep3; FTO-fl/fl Alcohol rep4; FTO-fl/fl Alcohol rep5; FTO-fl/fl Alcohol rep6	NC_000086.8	74329586	74330344	-	F8	exon	24.1807	31.3149	6.1121	6.7029	0.194302	0.506381	0.806301
NC_000071.7:3640230-3640960	NC_000071.7_3640335_3640848_-_m6A; NC_000071.7_3640338_3640812_-_m6A; NC_000071.7_3640334_3640803_-_m6A; NC_000071.7_3640337_3640803_-_m6A; NC_000071.7_3640332_3640955_-_m6A; NC_000071.7_3640284_3640829_-_m6A	515	10.6855	550.932	10.9946	10.6855	0.69685	1.04618	1	9.66667	protein_coding	DRACH:21,exon:1,intron:1; DRACH:19,exon:1,intron:1; DRACH:18,exon:1; DRACH:22,exon:1,intron:1	FTO-fl/fl Naive rep1; FTO-fl/fl Naive rep2; FTO-fl/fl Naive rep3; FTO-fl/fl Naive rep4; FTO-fl/fl Naive rep5; FTO-fl/fl Naive rep6	6	NC_000071.7_3640348_3640934_-_m6A; NC_000071.7_3640290_3640812_-_m6A; NC_000071.7_3640287_3640851_-_m6A; NC_000071.7_3640276_3640960_-_m6A; NC_000071.7_3640230_3640932_-_m6A; NC_000071.7_3640291_3640834_-_m6A	600.167	11.1357	481.829	11.6748	11.1357	0.722717	1.04447	1	10.3333	protein_coding	DRACH:20,exon:1,intron:1; DRACH:22,exon:1,intron:1; DRACH:23,exon:1,intron:1	FTO-fl/fl Alcohol rep1; FTO-fl/fl Alcohol rep2; FTO-fl/fl Alcohol rep3; FTO-fl/fl Alcohol rep4; FTO-fl/fl Alcohol rep5; FTO-fl/fl Alcohol rep6	6	FTO-fl/fl Naive rep1; FTO-fl/fl Naive rep2; FTO-fl/fl Naive rep3; FTO-fl/fl Naive rep4; FTO-fl/fl Naive rep5; FTO-fl/fl Naive rep6;FTO-fl/fl Alcohol rep1; FTO-fl/fl Alcohol rep2; FTO-fl/fl Alcohol rep3; FTO-fl/fl Alcohol rep4; FTO-fl/fl Alcohol rep5; FTO-fl/fl Alcohol rep6	NC_000071.7	3640230	3640960	-	Rbm48	exon	125.807	152.557	11.2966	12.2193	0.157375	0.506621	0.806402
NC_000080.7:47901231-47901634	NC_000080.7_47901333_47901580_+_m6A; NC_000080.7_47901337_47901580_+_m6A; NC_000080.7_47901315_47901591_+_m6A; NC_000080.7_47901301_47901597_+_m6A; NC_000080.7_47901309_47901585_+_m6A; NC_000080.7_47901272_47901597_+_m6A	277.167	7.4915	2524.61	104.902	48.8867	6.60783	0.416417	1	8.33333	protein_coding	DRACH:7,exon:1	FTO-fl/fl Naive rep1; FTO-fl/fl Naive rep2; FTO-fl/fl Naive rep3; FTO-fl/fl Naive rep4; FTO-fl/fl Naive rep5; FTO-fl/fl Naive rep6	6	NC_000080.7_47901326_47901587_+_m6A; NC_000080.7_47901314_47901598_+_m6A; NC_000080.7_47901335_47901592_+_m6A; NC_000080.7_47901246_47901589_+_m6A; NC_000080.7_47901231_47901634_+_m6A; NC_000080.7_47901303_47901580_+_m6A	304.167	7.44463	2109.5	106.662	48.54	6.54128	0.417083	1	8.5	protein_coding	DRACH:7,exon:1; DRACH:11,exon:1,five_utr:1,start_codon:1	FTO-fl/fl Alcohol rep1; FTO-fl/fl Alcohol rep2; FTO-fl/fl Alcohol rep3; FTO-fl/fl Alcohol rep4; FTO-fl/fl Alcohol rep5; FTO-fl/fl Alcohol rep6	6	FTO-fl/fl Naive rep1; FTO-fl/fl Naive rep2; FTO-fl/fl Naive rep3; FTO-fl/fl Naive rep4; FTO-fl/fl Naive rep5; FTO-fl/fl Naive rep6;FTO-fl/fl Alcohol rep1; FTO-fl/fl Alcohol rep2; FTO-fl/fl Alcohol rep3; FTO-fl/fl Alcohol rep4; FTO-fl/fl Alcohol rep5; FTO-fl/fl Alcohol rep6	NC_000080.7	47901231	47901634	+	Ktn1	exon	616.528	664.125	101.078	104.777	0.0479779	0.506807	0.80661
NC_000075.7:8900614-8901134	NC_000075.7_8900820_8901125_-_m6A; NC_000075.7_8900795_8901121_-_m6A	315.5	1.585	71.6899	2.44175	1.585	0.1545	1.281	1	3	.	.:1	FTO-fl/fl Naive rep5; FTO-fl/fl Naive rep6	2	NC_000075.7_8900827_8901009_-_m6A; NC_000075.7_8900807_8901134_-_m6A; NC_000075.7_8900614_8901086_-_m6A	327	2.1719	85.2312	5.40963	2.1719	0.346033	1.21003	1	3.33333	.	.:1	FTO-fl/fl Alcohol rep2; FTO-fl/fl Alcohol rep4; FTO-fl/fl Alcohol rep5	3	FTO-fl/fl Naive rep5; FTO-fl/fl Naive rep6;FTO-fl/fl Alcohol rep2; FTO-fl/fl Alcohol rep4; FTO-fl/fl Alcohol rep5	NC_000075.7	8900614	8901134	-	.	intergenic	21.3112	25.3804	10.2302	10.5843	0.133926	0.506881	0.806639
NC_000075.7:121965991-121966733	NC_000075.7_121966000_121966654_+_m6A; NC_000075.7_121966000_121966648_+_m6A; NC_000075.7_121966004_121966652_+_m6A; NC_000075.7_121966000_121966652_+_m6A; NC_000075.7_121965997_121966670_+_m6A; NC_000075.7_121966001_121966656_+_m6A	655	18.4953	4173.9	69.6352	81.1242	4.38858	0.49055	1	11	protein_coding	DRACH:20,exon:1,five_utr:1,start_codon:1; DRACH:20,exon:1,five_utr:1,intron:1,start_codon:1	FTO-fl/fl Naive rep1; FTO-fl/fl Naive rep2; FTO-fl/fl Naive rep3; FTO-fl/fl Naive rep4; FTO-fl/fl Naive rep5; FTO-fl/fl Naive rep6	6	NC_000075.7_121965999_121966645_+_m6A; NC_000075.7_121965995_121966651_+_m6A; NC_000075.7_121966001_121966733_+_m6A; NC_000075.7_121965991_121966670_+_m6A; NC_000075.7_121966001_121966674_+_m6A; NC_000075.7_121965999_121966652_+_m6A	673.167	19.189	3666.4	72.6605	85.3622	4.47135	0.487283	1	11	protein_coding	DRACH:20,exon:1,five_utr:1,start_codon:1; DRACH:22,exon:1,five_utr:1,intron:1,start_codon:1; DRACH:21,exon:1,five_utr:1,intron:1,start_codon:1	FTO-fl/fl Alcohol rep1; FTO-fl/fl Alcohol rep2; FTO-fl/fl Alcohol rep3; FTO-fl/fl Alcohol rep4; FTO-fl/fl Alcohol rep5; FTO-fl/fl Alcohol rep6	6	FTO-fl/fl Naive rep1; FTO-fl/fl Naive rep2; FTO-fl/fl Naive rep3; FTO-fl/fl Naive rep4; FTO-fl/fl Naive rep5; FTO-fl/fl Naive rep6;FTO-fl/fl Alcohol rep1; FTO-fl/fl Alcohol rep2; FTO-fl/fl Alcohol rep3; FTO-fl/fl Alcohol rep4; FTO-fl/fl Alcohol rep5; FTO-fl/fl Alcohol rep6	NC_000075.7	121965991	121966733	+	Snrk	exon	1141.76	1263.38	45.3218	47.463	0.0776446	0.506949	0.80666
NC_000083.7:46866836-46867522	NC_000083.7_46866836_46867454_+_m6A; NC_000083.7_46866972_46867457_+_m6A; NC_000083.7_46866995_46867455_+_m6A; NC_000083.7_46866899_46867516_+_m6A	545	1.56945	86.0183	2.13775	1.56945	0.1349	1.2816	1	3	.	.:1	FTO-fl/fl Naive rep1; FTO-fl/fl Naive rep2; FTO-fl/fl Naive rep3; FTO-fl/fl Naive rep4	4	NC_000083.7_46866939_46867499_+_m6A; NC_000083.7_46866939_46867522_+_m6A; NC_000083.7_46867102_46867486_+_m6A; NC_000083.7_46866904_46867474_+_m6A	524.25	2.00838	78.3384	1.97263	2.00838	0.125275	1.2338	1	3.25	.	.:1	FTO-fl/fl Alcohol rep2; FTO-fl/fl Alcohol rep4; FTO-fl/fl Alcohol rep5; FTO-fl/fl Alcohol rep6	4	FTO-fl/fl Naive rep1; FTO-fl/fl Naive rep2; FTO-fl/fl Naive rep3; FTO-fl/fl Naive rep4;FTO-fl/fl Alcohol rep2; FTO-fl/fl Alcohol rep4; FTO-fl/fl Alcohol rep5; FTO-fl/fl Alcohol rep6	NC_000083.7	46866836	46867522	+	.	intergenic	22.9127	24.7689	3.21194	2.74855	0.237883	0.507058	0.806744
NC_000077.7:97079047-97079976	NC_000077.7_97079197_97079950_+_m6A; NC_000077.7_97079071_97079834_+_m6A; NC_000077.7_97079317_97079858_+_m6A; NC_000077.7_97079105_97079885_+_m6A; NC_000077.7_97079444_97079911_+_m6A; NC_000077.7_97079165_97079897_+_m6A	672.667	5.49942	286.906	12.5789	5.60538	0.790067	1.08213	1	7.5	.	.:1	FTO-fl/fl Naive rep1; FTO-fl/fl Naive rep2; FTO-fl/fl Naive rep3; FTO-fl/fl Naive rep4; FTO-fl/fl Naive rep5; FTO-fl/fl Naive rep6	6	NC_000077.7_97079167_97079882_+_m6A; NC_000077.7_97079075_97079954_+_m6A; NC_000077.7_97079051_97079948_+_m6A; NC_000077.7_97079207_97079935_+_m6A; NC_000077.7_97079047_97079976_+_m6A; NC_000077.7_97079451_97079880_+_m6A	762.833	5.92377	260.79	12.7836	6.12852	0.785367	1.06708	1	7.83333	.	.:1	FTO-fl/fl Alcohol rep1; FTO-fl/fl Alcohol rep2; FTO-fl/fl Alcohol rep3; FTO-fl/fl Alcohol rep4; FTO-fl/fl Alcohol rep5; FTO-fl/fl Alcohol rep6	6	FTO-fl/fl Naive rep1; FTO-fl/fl Naive rep2; FTO-fl/fl Naive rep3; FTO-fl/fl Naive rep4; FTO-fl/fl Naive rep5; FTO-fl/fl Naive rep6;FTO-fl/fl Alcohol rep1; FTO-fl/fl Alcohol rep2; FTO-fl/fl Alcohol rep3; FTO-fl/fl Alcohol rep4; FTO-fl/fl Alcohol rep5; FTO-fl/fl Alcohol rep6	NC_000077.7	97079047	97079976	+	.	intergenic	69.0451	84.3338	7.44136	7.87844	0.19064	0.507128	0.806767
NC_000068.8:168102284-168102428	NC_000068.8_168102285_168102424_-_m6A	139	4.6689	228.115	14.8633	4.6689	0.8958	1.1019	1	4	protein_coding	DRACH:12,exon:1,three_utr:1	FTO-fl/fl Naive rep5	1	NC_000068.8_168102288_168102428_-_m6A; NC_000068.8_168102284_168102427_-_m6A	141.5	4.43055	201.303	9.7465	4.43055	0.62295	1.1087	1	4	protein_coding	DRACH:10,exon:1,three_utr:1; DRACH:12,exon:1,three_utr:1	FTO-fl/fl Alcohol rep2; FTO-fl/fl Alcohol rep4	2	FTO-fl/fl Naive rep5;FTO-fl/fl Alcohol rep2; FTO-fl/fl Alcohol rep4	NC_000068.8	168102284	168102428	-	Kcng1	exon	64.2516	72.5431	19.775	20.3036	0.104569	0.50729	0.806828
NC_000079.7:38244772-38245152	NC_000079.7_38244806_38245026_+_m6A; NC_000079.7_38244813_38245085_+_m6A; NC_000079.7_38244822_38245068_+_m6A; NC_000079.7_38244791_38245108_+_m6A; NC_000079.7_38244821_38245119_+_m6A	270.6	4.82936	245.982	12.1935	4.82936	0.76776	1.10156	1	6.4	protein_coding	DRACH:19,exon:3,stop_codon:1,three_utr:1; DRACH:27,exon:3,stop_codon:1,three_utr:1; DRACH:20,exon:3,stop_codon:1,three_utr:1; DRACH:34,exon:3,stop_codon:1,three_utr:1; DRACH:32,exon:3,stop_codon:1,three_utr:1	FTO-fl/fl Naive rep1; FTO-fl/fl Naive rep2; FTO-fl/fl Naive rep4; FTO-fl/fl Naive rep5; FTO-fl/fl Naive rep6	5	NC_000079.7_38244820_38245084_+_m6A; NC_000079.7_38244841_38245106_+_m6A; NC_000079.7_38244776_38245152_+_m6A; NC_000079.7_38244885_38245133_+_m6A; NC_000079.7_38244772_38245132_+_m6A; NC_000079.7_38244858_38245136_+_m6A	298.5	5.09402	246.335	16.3874	5.70628	1.01325	1.03975	1	6.33333	protein_coding	DRACH:20,exon:3,stop_codon:1,three_utr:1; DRACH:28,exon:3,three_utr:1; DRACH:42,exon:3,stop_codon:1,three_utr:1; DRACH:36,exon:3,three_utr:1	FTO-fl/fl Alcohol rep1; FTO-fl/fl Alcohol rep2; FTO-fl/fl Alcohol rep3; FTO-fl/fl Alcohol rep4; FTO-fl/fl Alcohol rep5; FTO-fl/fl Alcohol rep6	6	FTO-fl/fl Naive rep1; FTO-fl/fl Naive rep2; FTO-fl/fl Naive rep4; FTO-fl/fl Naive rep5; FTO-fl/fl Naive rep6;FTO-fl/fl Alcohol rep1; FTO-fl/fl Alcohol rep2; FTO-fl/fl Alcohol rep3; FTO-fl/fl Alcohol rep4; FTO-fl/fl Alcohol rep5; FTO-fl/fl Alcohol rep6	NC_000079.7	38244772	38245152	+	Riok1	exon	70.2432	86.7299	16.1162	18.0017	0.121765	0.507333	0.806828
NC_000081.7:89379291-89380046	NC_000081.7_89379403_89379838_-_m6A; NC_000081.7_89379406_89379836_-_m6A; NC_000081.7_89379411_89379761_-_m6A; NC_000081.7_89379356_89379635_-_m6A; NC_000081.7_89379391_89380046_-_m6A; NC_000081.7_89379352_89379683_-_m6A	413.333	2.16255	111.916	5.43245	2.16255	0.34095	1.21098	1	3.83333	.	.:1; AG:2	FTO-fl/fl Naive rep1; FTO-fl/fl Naive rep2; FTO-fl/fl Naive rep3; FTO-fl/fl Naive rep4; FTO-fl/fl Naive rep5; FTO-fl/fl Naive rep6	6	NC_000081.7_89379386_89379656_-_m6A; NC_000081.7_89379291_89379865_-_m6A; NC_000081.7_89379299_89379848_-_m6A; NC_000081.7_89379389_89379884_-_m6A	472	2.606	103.258	4.68952	2.606	0.2957	1.1826	1	4	.	.:1; AG:1	FTO-fl/fl Alcohol rep2; FTO-fl/fl Alcohol rep4; FTO-fl/fl Alcohol rep5; FTO-fl/fl Alcohol rep6	4	FTO-fl/fl Naive rep1; FTO-fl/fl Naive rep2; FTO-fl/fl Naive rep3; FTO-fl/fl Naive rep4; FTO-fl/fl Naive rep5; FTO-fl/fl Naive rep6;FTO-fl/fl Alcohol rep2; FTO-fl/fl Alcohol rep4; FTO-fl/fl Alcohol rep5; FTO-fl/fl Alcohol rep6	NC_000081.7	89379291	89380046	-	.	intergenic	25.2904	28.3073	5.974	5.62348	0.185637	0.507283	0.806828
NC_000067.7:191629146-191629720	NC_000067.7_191629146_191629720_-_m6A	574	1.7117	83.6307	1.6777	1.7117	0.1011	1.2586	1	3	lncRNA	DRACH:14,gene:1	FTO-fl/fl Naive rep5	1														0	FTO-fl/fl Naive rep5	NC_000067.7	191629146	191629720	-	1700034H15Rik	intergenic	21.1696	25.6895	2.53203	2.38247	0.288979	0.507672	0.806974
NC_000068.8:112461935-112462563	NC_000068.8_112461990_112462505_-_m6A; NC_000068.8_112461994_112462491_-_m6A; NC_000068.8_112461992_112462475_-_m6A; NC_000068.8_112461999_112462492_-_m6A; NC_000068.8_112461987_112462535_-_m6A; NC_000068.8_112461975_112462522_-_m6A	513.833	9.2995	2377.97	79.2808	46.252	5.00508	0.47185	1	9.33333	protein_coding	DRACH:27,exon:1,stop_codon:1,three_utr:1; DRACH:26,exon:1,stop_codon:1,three_utr:1; DRACH:28,exon:1,stop_codon:1,three_utr:1; DRACH:30,exon:1,stop_codon:1,three_utr:1	FTO-fl/fl Naive rep1; FTO-fl/fl Naive rep2; FTO-fl/fl Naive rep3; FTO-fl/fl Naive rep4; FTO-fl/fl Naive rep5; FTO-fl/fl Naive rep6	6	NC_000068.8_112461989_112462468_-_m6A; NC_000068.8_112461986_112462532_-_m6A; NC_000068.8_112461981_112462491_-_m6A; NC_000068.8_112461987_112462547_-_m6A; NC_000068.8_112461935_112462563_-_m6A; NC_000068.8_112462003_112462547_-_m6A	544.5	9.69425	1882.06	72.7454	42.7244	4.44828	0.5022	1	10.3333	protein_coding	DRACH:26,exon:1,three_utr:1; DRACH:28,exon:1,stop_codon:1,three_utr:1; DRACH:34,exon:1,stop_codon:1,three_utr:1	FTO-fl/fl Alcohol rep1; FTO-fl/fl Alcohol rep2; FTO-fl/fl Alcohol rep3; FTO-fl/fl Alcohol rep4; FTO-fl/fl Alcohol rep5; FTO-fl/fl Alcohol rep6	6	FTO-fl/fl Naive rep1; FTO-fl/fl Naive rep2; FTO-fl/fl Naive rep3; FTO-fl/fl Naive rep4; FTO-fl/fl Naive rep5; FTO-fl/fl Naive rep6;FTO-fl/fl Alcohol rep1; FTO-fl/fl Alcohol rep2; FTO-fl/fl Alcohol rep3; FTO-fl/fl Alcohol rep4; FTO-fl/fl Alcohol rep5; FTO-fl/fl Alcohol rep6	NC_000068.8	112461935	112462563	-	Ryr3	exon	631.29	626.773	29.0616	26.8575	0.0951402	0.507654	0.806974
NC_000068.8:130986715-130987759	NC_000068.8_130986946_130987545_+_m6A; NC_000068.8_130986865_130987540_+_m6A; NC_000068.8_130986768_130987755_+_m6A; NC_000068.8_130986888_130987479_+_m6A; NC_000068.8_130986798_130987567_+_m6A; NC_000068.8_130986844_130987492_+_m6A	711.5	3.84727	198.985	2.61773	3.84727	0.1645	1.12752	1	5.16667	protein_coding	DRACH:27,AG:1,exon:1,stop_codon:1,three_utr:1; DRACH:28,exon:1,stop_codon:1,three_utr:1; DRACH:40,exon:1,stop_codon:1,three_utr:1; DRACH:30,exon:1,stop_codon:1,three_utr:1	FTO-fl/fl Naive rep1; FTO-fl/fl Naive rep2; FTO-fl/fl Naive rep3; FTO-fl/fl Naive rep4; FTO-fl/fl Naive rep5; FTO-fl/fl Naive rep6	6	NC_000068.8_130986715_130987755_+_m6A; NC_000068.8_130986755_130987531_+_m6A; NC_000068.8_130986814_130987458_+_m6A; NC_000068.8_130986806_130987759_+_m6A; NC_000068.8_130986726_130987758_+_m6A; NC_000068.8_130986757_130987527_+_m6A	869.167	3.94117	174.887	3.03202	3.94117	0.184567	1.13102	1	5.16667	protein_coding	DRACH:40,exon:1,stop_codon:1,three_utr:1; DRACH:28,exon:1,stop_codon:1,three_utr:1; DRACH:26,exon:1,stop_codon:1,three_utr:1; DRACH:40,AG:1,exon:1,stop_codon:1,three_utr:1	FTO-fl/fl Alcohol rep1; FTO-fl/fl Alcohol rep2; FTO-fl/fl Alcohol rep3; FTO-fl/fl Alcohol rep4; FTO-fl/fl Alcohol rep5; FTO-fl/fl Alcohol rep6	6	FTO-fl/fl Naive rep1; FTO-fl/fl Naive rep2; FTO-fl/fl Naive rep3; FTO-fl/fl Naive rep4; FTO-fl/fl Naive rep5; FTO-fl/fl Naive rep6;FTO-fl/fl Alcohol rep1; FTO-fl/fl Alcohol rep2; FTO-fl/fl Alcohol rep3; FTO-fl/fl Alcohol rep4; FTO-fl/fl Alcohol rep5; FTO-fl/fl Alcohol rep6	NC_000068.8	130986715	130987759	+	Hspa12b	exon	43.5934	54.0935	3.97772	4.05605	0.256529	0.507727	0.806974
NC_000072.7:120870115-120871253	NC_000072.7_120870192_120871231_-_m6A; NC_000072.7_120870411_120871192_-_m6A; NC_000072.7_120870226_120871244_-_m6A; NC_000072.7_120870224_120871176_-_m6A; NC_000072.7_120870225_120871204_-_m6A; NC_000072.7_120870115_120871221_-_m6A	979.167	5.73612	295.781	9.29757	5.73612	0.589233	1.08472	1	8.33333	protein_coding	DRACH:52,exon:1,three_utr:1; DRACH:38,exon:1,three_utr:1; DRACH:48,exon:1,stop_codon:1,three_utr:1; DRACH:42,exon:1,three_utr:1; DRACH:46,exon:1,three_utr:1	FTO-fl/fl Naive rep1; FTO-fl/fl Naive rep2; FTO-fl/fl Naive rep3; FTO-fl/fl Naive rep4; FTO-fl/fl Naive rep5; FTO-fl/fl Naive rep6	6	NC_000072.7_120870230_120870390_-_m6A; NC_000072.7_120870185_120871247_-_m6A; NC_000072.7_120870170_120871233_-_m6A; NC_000072.7_120870227_120871253_-_m6A; NC_000072.7_120870118_120871253_-_m6A; NC_000072.7_120870246_120871201_-_m6A	900.167	5.29252	224.694	8.00757	5.29252	0.488917	1.09572	1	7	protein_coding	DRACH:4,exon:1,three_utr:1; DRACH:53,exon:1,stop_codon:1,three_utr:1; DRACH:52,exon:1,three_utr:1; DRACH:49,exon:1,stop_codon:1,three_utr:1; DRACH:46,exon:1,three_utr:1	FTO-fl/fl Alcohol rep1; FTO-fl/fl Alcohol rep2; FTO-fl/fl Alcohol rep3; FTO-fl/fl Alcohol rep4; FTO-fl/fl Alcohol rep5; FTO-fl/fl Alcohol rep6	6	FTO-fl/fl Naive rep1; FTO-fl/fl Naive rep2; FTO-fl/fl Naive rep3; FTO-fl/fl Naive rep4; FTO-fl/fl Naive rep5; FTO-fl/fl Naive rep6;FTO-fl/fl Alcohol rep1; FTO-fl/fl Alcohol rep2; FTO-fl/fl Alcohol rep3; FTO-fl/fl Alcohol rep4; FTO-fl/fl Alcohol rep5; FTO-fl/fl Alcohol rep6	NC_000072.7	120870115	120871253	-	Bid	exon	82.0427	87.1931	9.97691	9.33227	0.154847	0.507759	0.806974
NC_000083.7:27194619-27195384	NC_000083.7_27194790_27195335_+_m6A; NC_000083.7_27194808_27195380_+_m6A; NC_000083.7_27194697_27195329_+_m6A; NC_000083.7_27194803_27195351_+_m6A; NC_000083.7_27194768_27195335_+_m6A; NC_000083.7_27194619_27195298_+_m6A	590.5	13.984	802.558	17.5985	15.512	1.1069	0.984217	1	11.1667	protein_coding	DRACH:22,exon:1,three_utr:1; DRACH:24,exon:1,three_utr:1; DRACH:28,exon:1,three_utr:1	FTO-fl/fl Naive rep1; FTO-fl/fl Naive rep2; FTO-fl/fl Naive rep3; FTO-fl/fl Naive rep4; FTO-fl/fl Naive rep5; FTO-fl/fl Naive rep6	6	NC_000083.7_27194676_27195337_+_m6A; NC_000083.7_27194690_27195315_+_m6A; NC_000083.7_27194722_27195333_+_m6A; NC_000083.7_27194756_27195342_+_m6A; NC_000083.7_27194706_27195344_+_m6A; NC_000083.7_27194793_27195384_+_m6A	618.667	14.6917	711.681	18.023	16.6708	1.11217	0.975567	1	11.8333	protein_coding	DRACH:24,exon:1,three_utr:1; DRACH:22,exon:1,three_utr:1	FTO-fl/fl Alcohol rep1; FTO-fl/fl Alcohol rep2; FTO-fl/fl Alcohol rep3; FTO-fl/fl Alcohol rep4; FTO-fl/fl Alcohol rep5; FTO-fl/fl Alcohol rep6	6	FTO-fl/fl Naive rep1; FTO-fl/fl Naive rep2; FTO-fl/fl Naive rep3; FTO-fl/fl Naive rep4; FTO-fl/fl Naive rep5; FTO-fl/fl Naive rep6;FTO-fl/fl Alcohol rep1; FTO-fl/fl Alcohol rep2; FTO-fl/fl Alcohol rep3; FTO-fl/fl Alcohol rep4; FTO-fl/fl Alcohol rep5; FTO-fl/fl Alcohol rep6	NC_000083.7	27194619	27195384	+	Zbtb9	exon	205.052	229.79	14.5791	14.7702	0.136198	0.507647	0.806974
NC_000068.8:154402505-154402738														0	NC_000068.8_154402505_154402738_-_m6A	233	2.1124	84.7811	4.4807	2.1124	0.2833	1.2138	1	3	protein_coding	DRACH:6,exon:1,stop_codon:1,three_utr:1	FTO-fl/fl Alcohol rep4	1	FTO-fl/fl Alcohol rep4	NC_000068.8	154402505	154402738	-	E2f1	exon	15.7016	19.1821	3.02763	4.62057	-0.164929	0.507493	0.806974
NC_000073.7:105038677-105039290	NC_000073.7_105038718_105039043_-_m6A; NC_000073.7_105038742_105038990_-_m6A; NC_000073.7_105038739_105039011_-_m6A; NC_000073.7_105038714_105039290_-_m6A; NC_000073.7_105038695_105039049_-_m6A; NC_000073.7_105038690_105039099_-_m6A	364	6.36915	328.798	11.6893	6.36915	0.738117	1.07705	1	8	protein_coding	DRACH:40,exon:8; DRACH:24,exon:8; DRACH:32,exon:8; DRACH:67,exon:16,intron:1	FTO-fl/fl Naive rep1; FTO-fl/fl Naive rep2; FTO-fl/fl Naive rep3; FTO-fl/fl Naive rep4; FTO-fl/fl Naive rep5; FTO-fl/fl Naive rep6	6	NC_000073.7_105038737_105039021_-_m6A; NC_000073.7_105038747_105039082_-_m6A; NC_000073.7_105038753_105039063_-_m6A; NC_000073.7_105038737_105039052_-_m6A; NC_000073.7_105038677_105039067_-_m6A; NC_000073.7_105038732_105039198_-_m6A	350	6.92472	300.522	13.1355	6.96618	0.80555	1.06833	1	8.16667	protein_coding	DRACH:32,exon:8; DRACH:40,exon:8; DRACH:41,exon:8,intron:1	FTO-fl/fl Alcohol rep1; FTO-fl/fl Alcohol rep2; FTO-fl/fl Alcohol rep3; FTO-fl/fl Alcohol rep4; FTO-fl/fl Alcohol rep5; FTO-fl/fl Alcohol rep6	6	FTO-fl/fl Naive rep1; FTO-fl/fl Naive rep2; FTO-fl/fl Naive rep3; FTO-fl/fl Naive rep4; FTO-fl/fl Naive rep5; FTO-fl/fl Naive rep6;FTO-fl/fl Alcohol rep1; FTO-fl/fl Alcohol rep2; FTO-fl/fl Alcohol rep3; FTO-fl/fl Alcohol rep4; FTO-fl/fl Alcohol rep5; FTO-fl/fl Alcohol rep6	NC_000073.7	105038677	105039290	-	Fhip1b	exon	72.8052	80.1017	22.7701	22.9217	0.0969502	0.507931	0.80716
NC_000084.7:84112937-84113703	NC_000084.7_84113051_84113598_+_m6A; NC_000084.7_84112948_84113645_+_m6A; NC_000084.7_84113035_84113599_+_m6A; NC_000084.7_84112978_84113619_+_m6A; NC_000084.7_84112992_84113595_+_m6A; NC_000084.7_84112995_84113661_+_m6A	619.667	11.8691	631.222	15.8446	12.2715	0.996433	1.02568	1	10.8333	protein_coding	DRACH:17,exon:1,stop_codon:1,three_utr:1; DRACH:18,exon:1,stop_codon:1,three_utr:1	FTO-fl/fl Naive rep1; FTO-fl/fl Naive rep2; FTO-fl/fl Naive rep3; FTO-fl/fl Naive rep4; FTO-fl/fl Naive rep5; FTO-fl/fl Naive rep6	6	NC_000084.7_84112937_84113614_+_m6A; NC_000084.7_84112996_84113626_+_m6A; NC_000084.7_84112995_84113643_+_m6A; NC_000084.7_84113046_84113645_+_m6A; NC_000084.7_84112958_84113703_+_m6A; NC_000084.7_84112980_84113642_+_m6A	660.167	12.6156	583.485	17.5333	13.6502	1.07675	0.998333	1	10.6667	protein_coding	DRACH:18,exon:1,stop_codon:1,three_utr:1; DRACH:17,exon:1,stop_codon:1,three_utr:1	FTO-fl/fl Alcohol rep1; FTO-fl/fl Alcohol rep2; FTO-fl/fl Alcohol rep3; FTO-fl/fl Alcohol rep4; FTO-fl/fl Alcohol rep5; FTO-fl/fl Alcohol rep6	6	FTO-fl/fl Naive rep1; FTO-fl/fl Naive rep2; FTO-fl/fl Naive rep3; FTO-fl/fl Naive rep4; FTO-fl/fl Naive rep5; FTO-fl/fl Naive rep6;FTO-fl/fl Alcohol rep1; FTO-fl/fl Alcohol rep2; FTO-fl/fl Alcohol rep3; FTO-fl/fl Alcohol rep4; FTO-fl/fl Alcohol rep5; FTO-fl/fl Alcohol rep6	NC_000084.7	84112937	84113703	+	Ptgr3	exon	169.488	200.311	18.1528	19.6048	0.121321	0.507999	0.807179
NC_000068.8:84541267-84542003	NC_000068.8_84541300_84541850_-_m6A; NC_000068.8_84541286_84541817_-_m6A; NC_000068.8_84541268_84541816_-_m6A; NC_000068.8_84541289_84542000_-_m6A; NC_000068.8_84541285_84541922_-_m6A; NC_000068.8_84541284_84541836_-_m6A	588.167	11.9381	1588.96	41.3009	30.8759	2.58993	0.648233	1	11.1667	protein_coding	DRACH:32,exon:1,five_utr:1,intron:1; DRACH:36,exon:1,five_utr:1; DRACH:38,exon:1,five_utr:1,intron:1; DRACH:36,exon:1,five_utr:1,intron:1	FTO-fl/fl Naive rep1; FTO-fl/fl Naive rep2; FTO-fl/fl Naive rep3; FTO-fl/fl Naive rep4; FTO-fl/fl Naive rep5; FTO-fl/fl Naive rep6	6	NC_000068.8_84541284_84541923_-_m6A; NC_000068.8_84541271_84542003_-_m6A; NC_000068.8_84541286_84541818_-_m6A; NC_000068.8_84541267_84541820_-_m6A; NC_000068.8_84541284_84541966_-_m6A; NC_000068.8_84541289_84541818_-_m6A	611.167	13.1321	1411.03	41.1615	32.9908	2.52447	0.656933	1	11.3333	protein_coding	DRACH:36,exon:1,five_utr:1,intron:1; DRACH:42,exon:1,five_utr:1,intron:1; DRACH:32,exon:1,five_utr:1,intron:1	FTO-fl/fl Alcohol rep1; FTO-fl/fl Alcohol rep2; FTO-fl/fl Alcohol rep3; FTO-fl/fl Alcohol rep4; FTO-fl/fl Alcohol rep5; FTO-fl/fl Alcohol rep6	6	FTO-fl/fl Naive rep1; FTO-fl/fl Naive rep2; FTO-fl/fl Naive rep3; FTO-fl/fl Naive rep4; FTO-fl/fl Naive rep5; FTO-fl/fl Naive rep6;FTO-fl/fl Alcohol rep1; FTO-fl/fl Alcohol rep2; FTO-fl/fl Alcohol rep3; FTO-fl/fl Alcohol rep4; FTO-fl/fl Alcohol rep5; FTO-fl/fl Alcohol rep6	NC_000068.8	84541267	84542003	-	Zdhhc5	exon	393.472	443.925	19.6481	20.358	0.118909	0.508224	0.807271
NC_000070.7:49665130-49665625	NC_000070.7_49665201_49665518_-_m6A; NC_000070.7_49665240_49665509_-_m6A; NC_000070.7_49665213_49665527_-_m6A; NC_000070.7_49665255_49665537_-_m6A; NC_000070.7_49665193_49665622_-_m6A; NC_000070.7_49665257_49665625_-_m6A	329.833	7.20572	453.555	19.4801	8.81907	1.22787	0.96765	1	8.16667	protein_coding	DRACH:11,exon:1,stop_codon:1,three_utr:1; DRACH:11,exon:1; DRACH:9,exon:1; DRACH:15,exon:1,intron:1,stop_codon:1,three_utr:1; DRACH:13,exon:1,intron:1	FTO-fl/fl Naive rep1; FTO-fl/fl Naive rep2; FTO-fl/fl Naive rep3; FTO-fl/fl Naive rep4; FTO-fl/fl Naive rep5; FTO-fl/fl Naive rep6	6	NC_000070.7_49665173_49665565_-_m6A; NC_000070.7_49665229_49665625_-_m6A; NC_000070.7_49665160_49665591_-_m6A; NC_000070.7_49665174_49665625_-_m6A; NC_000070.7_49665130_49665625_-_m6A; NC_000070.7_49665272_49665555_-_m6A	408	6.98272	357.72	18.5031	8.15612	1.1339	0.990867	1	8	protein_coding	DRACH:12,exon:1,stop_codon:1,three_utr:1; DRACH:15,exon:1,intron:1; DRACH:13,exon:1,intron:1,stop_codon:1,three_utr:1; DRACH:15,exon:1,intron:1,stop_codon:1,three_utr:1; DRACH:17,exon:1,intron:1,stop_codon:1,three_utr:1; DRACH:10,exon:1	FTO-fl/fl Alcohol rep1; FTO-fl/fl Alcohol rep2; FTO-fl/fl Alcohol rep3; FTO-fl/fl Alcohol rep4; FTO-fl/fl Alcohol rep5; FTO-fl/fl Alcohol rep6	6	FTO-fl/fl Naive rep1; FTO-fl/fl Naive rep2; FTO-fl/fl Naive rep3; FTO-fl/fl Naive rep4; FTO-fl/fl Naive rep5; FTO-fl/fl Naive rep6;FTO-fl/fl Alcohol rep1; FTO-fl/fl Alcohol rep2; FTO-fl/fl Alcohol rep3; FTO-fl/fl Alcohol rep4; FTO-fl/fl Alcohol rep5; FTO-fl/fl Alcohol rep6	NC_000070.7	49665130	49665625	-	Grin3a	exon	114.604	118.586	29.3178	28.0791	0.0870514	0.508216	0.807271
NC_000076.7:80856384-80857117	NC_000076.7_80856500_80857086_-_m6A; NC_000076.7_80856469_80857064_-_m6A; NC_000076.7_80856470_80857082_-_m6A; NC_000076.7_80856477_80857081_-_m6A; NC_000076.7_80856480_80857117_-_m6A; NC_000076.7_80856469_80857083_-_m6A	608	12.9857	1187.09	28.4433	23.0556	1.79202	0.778467	1	11.5	protein_coding	DRACH:32,exon:1,three_utr:1; DRACH:28,exon:1,three_utr:1	FTO-fl/fl Naive rep1; FTO-fl/fl Naive rep2; FTO-fl/fl Naive rep3; FTO-fl/fl Naive rep4; FTO-fl/fl Naive rep5; FTO-fl/fl Naive rep6	6	NC_000076.7_80856464_80857091_-_m6A; NC_000076.7_80856470_80857104_-_m6A; NC_000076.7_80856472_80857106_-_m6A; NC_000076.7_80856417_80857084_-_m6A; NC_000076.7_80856384_80857110_-_m6A; NC_000076.7_80856480_80857101_-_m6A	651.5	13.2376	1028.57	29.6854	23.6397	1.82153	0.774967	1	11.6667	protein_coding	DRACH:32,exon:1,three_utr:1; DRACH:34,exon:1,three_utr:1	FTO-fl/fl Alcohol rep1; FTO-fl/fl Alcohol rep2; FTO-fl/fl Alcohol rep3; FTO-fl/fl Alcohol rep4; FTO-fl/fl Alcohol rep5; FTO-fl/fl Alcohol rep6	6	FTO-fl/fl Naive rep1; FTO-fl/fl Naive rep2; FTO-fl/fl Naive rep3; FTO-fl/fl Naive rep4; FTO-fl/fl Naive rep5; FTO-fl/fl Naive rep6;FTO-fl/fl Alcohol rep1; FTO-fl/fl Alcohol rep2; FTO-fl/fl Alcohol rep3; FTO-fl/fl Alcohol rep4; FTO-fl/fl Alcohol rep5; FTO-fl/fl Alcohol rep6	NC_000076.7	80856384	80857117	-	Diras1	exon	315.415	351.174	28.6874	29.7377	0.0956555	0.508211	0.807271
NC_000067.7:115596809-115597573	NC_000067.7_115596933_115597545_-_m6A; NC_000067.7_115596955_115597449_-_m6A; NC_000067.7_115596983_115597573_-_m6A; NC_000067.7_115596866_115597573_-_m6A; NC_000067.7_115596940_115597573_-_m6A	607.2	1.74002	94.0265	2.1379	1.74002	0.1372	1.25968	1	3	lncRNA	DRACH:14,AG:2,gene:1; DRACH:12,AG:1,gene:1; DRACH:14,gene:1	FTO-fl/fl Naive rep1; FTO-fl/fl Naive rep2; FTO-fl/fl Naive rep3; FTO-fl/fl Naive rep4; FTO-fl/fl Naive rep5	5	NC_000067.7_115596912_115597573_-_m6A; NC_000067.7_115596937_115597573_-_m6A; NC_000067.7_115596903_115597573_-_m6A; NC_000067.7_115596857_115597573_-_m6A; NC_000067.7_115596809_115597523_-_m6A; NC_000067.7_115596968_115597367_-_m6A	632.667	1.82902	77.0018	1.78707	1.82902	0.110167	1.2532	1	3.16667	lncRNA	DRACH:14,gene:1; DRACH:14,AG:3,gene:1; DRACH:14,AG:2,gene:1; DRACH:16,AG:2,gene:1; DRACH:11,AG:1,gene:1	FTO-fl/fl Alcohol rep1; FTO-fl/fl Alcohol rep2; FTO-fl/fl Alcohol rep3; FTO-fl/fl Alcohol rep4; FTO-fl/fl Alcohol rep5; FTO-fl/fl Alcohol rep6	6	FTO-fl/fl Naive rep1; FTO-fl/fl Naive rep2; FTO-fl/fl Naive rep3; FTO-fl/fl Naive rep4; FTO-fl/fl Naive rep5;FTO-fl/fl Alcohol rep1; FTO-fl/fl Alcohol rep2; FTO-fl/fl Alcohol rep3; FTO-fl/fl Alcohol rep4; FTO-fl/fl Alcohol rep5; FTO-fl/fl Alcohol rep6	NC_000067.7	115596809	115597573	-	Gm50605	intergenic	23.5603	26.6696	3.1292	2.80913	0.250254	0.509333	0.807296
NC_000068.8:153064377-153064935	NC_000068.8_153064594_153064904_-_m6A; NC_000068.8_153064377_153064933_-_m6A; NC_000068.8_153064526_153064935_-_m6A; NC_000068.8_153064470_153064838_-_m6A; NC_000068.8_153064380_153064912_-_m6A; NC_000068.8_153064428_153064913_-_m6A	443.333	5.90952	336.36	17.0343	6.54873	1.06237	1.03093	1	7	protein_coding	DRACH:16,exon:1,three_utr:1; DRACH:28,exon:1,three_utr:1; DRACH:18,exon:1,three_utr:1; DRACH:26,exon:1,three_utr:1	FTO-fl/fl Naive rep1; FTO-fl/fl Naive rep2; FTO-fl/fl Naive rep3; FTO-fl/fl Naive rep4; FTO-fl/fl Naive rep5; FTO-fl/fl Naive rep6	6	NC_000068.8_153064625_153064725_-_m6A; NC_000068.8_153064523_153064824_-_m6A; NC_000068.8_153064400_153064913_-_m6A; NC_000068.8_153064438_153064934_-_m6A; NC_000068.8_153064388_153064935_-_m6A; NC_000068.8_153064511_153064935_-_m6A	396.833	6.45562	344.825	21.2133	7.95048	1.29892	0.970633	1	6.66667	protein_coding	DRACH:6,exon:1,three_utr:1; DRACH:14,exon:1,three_utr:1; DRACH:28,exon:1,three_utr:1; DRACH:26,exon:1,three_utr:1; DRACH:18,exon:1,three_utr:1	FTO-fl/fl Alcohol rep1; FTO-fl/fl Alcohol rep2; FTO-fl/fl Alcohol rep3; FTO-fl/fl Alcohol rep4; FTO-fl/fl Alcohol rep5; FTO-fl/fl Alcohol rep6	6	FTO-fl/fl Naive rep1; FTO-fl/fl Naive rep2; FTO-fl/fl Naive rep3; FTO-fl/fl Naive rep4; FTO-fl/fl Naive rep5; FTO-fl/fl Naive rep6;FTO-fl/fl Alcohol rep1; FTO-fl/fl Alcohol rep2; FTO-fl/fl Alcohol rep3; FTO-fl/fl Alcohol rep4; FTO-fl/fl Alcohol rep5; FTO-fl/fl Alcohol rep6	NC_000068.8	153064377	153064935	-	Tspyl3	exon	90.888	106.726	18.6714	19.986	0.113008	0.509158	0.807296
NC_000068.8:18850685-18850785	NC_000068.8_18850685_18850785_-_m6A	100	5.1324	926.99	57.23	18.0182	3.5107	0.5834	1	3	protein_coding	DRACH:3,exon:1,intron:1	FTO-fl/fl Naive rep3	1														0	FTO-fl/fl Naive rep3	NC_000068.8	18850685	18850785	-	Pip4k2a	exon	303.076	355.43	78.4848	88.0286	0.052245	0.508869	0.807296
NC_000068.8:84163134-84164113	NC_000068.8_84163134_84164033_-_m6A; NC_000068.8_84163268_84164033_-_m6A; NC_000068.8_84163185_84164033_-_m6A; NC_000068.8_84163294_84164035_-_m6A; NC_000068.8_84163309_84164113_-_m6A; NC_000068.8_84163266_84164102_-_m6A	815.5	13.983	717.324	12.3733	13.983	0.782217	1.03565	1	10.6667	protein_coding	DRACH:44,AG:2,exon:1,intron:1,stop_codon:1,three_utr:1; DRACH:42,AG:1,exon:1,intron:1,stop_codon:1,three_utr:1; DRACH:38,AG:1,exon:1,intron:1,stop_codon:1,three_utr:1; DRACH:37,AG:1,exon:1,intron:1,stop_codon:1,three_utr:1; DRACH:42,AG:2,exon:1,intron:1,stop_codon:1,three_utr:1	FTO-fl/fl Naive rep1; FTO-fl/fl Naive rep2; FTO-fl/fl Naive rep3; FTO-fl/fl Naive rep4; FTO-fl/fl Naive rep5; FTO-fl/fl Naive rep6	6	NC_000068.8_84163204_84164025_-_m6A; NC_000068.8_84163294_84164080_-_m6A; NC_000068.8_84163195_84164079_-_m6A; NC_000068.8_84163293_84164033_-_m6A; NC_000068.8_84163281_84164046_-_m6A; NC_000068.8_84163330_84164053_-_m6A	786.5	14.1594	616.206	11.316	14.1594	0.690667	1.03523	1	11	protein_coding	DRACH:42,exon:1,intron:1,stop_codon:1,three_utr:1; DRACH:38,AG:1,exon:1,intron:1,stop_codon:1,three_utr:1; DRACH:42,AG:1,exon:1,intron:1,stop_codon:1,three_utr:1; DRACH:38,exon:1,intron:1,stop_codon:1,three_utr:1; DRACH:32,AG:1,exon:1,intron:1,stop_codon:1,three_utr:1	FTO-fl/fl Alcohol rep1; FTO-fl/fl Alcohol rep2; FTO-fl/fl Alcohol rep3; FTO-fl/fl Alcohol rep4; FTO-fl/fl Alcohol rep5; FTO-fl/fl Alcohol rep6	6	FTO-fl/fl Naive rep1; FTO-fl/fl Naive rep2; FTO-fl/fl Naive rep3; FTO-fl/fl Naive rep4; FTO-fl/fl Naive rep5; FTO-fl/fl Naive rep6;FTO-fl/fl Alcohol rep1; FTO-fl/fl Alcohol rep2; FTO-fl/fl Alcohol rep3; FTO-fl/fl Alcohol rep4; FTO-fl/fl Alcohol rep5; FTO-fl/fl Alcohol rep6	NC_000068.8	84163134	84164113	-	Calcrl	exon	185.941	188.489	12.0343	10.8877	0.142921	0.509464	0.807296
NC_000070.7:32789005-32789714	NC_000070.7_32789005_32789459_+_m6A; NC_000070.7_32789066_32789570_+_m6A; NC_000070.7_32789182_32789440_+_m6A; NC_000070.7_32789154_32789576_+_m6A	409.5	1.8219	94.5762	4.16312	1.8219	0.2532	1.2524	1	3.25	.	.:1; AG:2	FTO-fl/fl Naive rep1; FTO-fl/fl Naive rep3; FTO-fl/fl Naive rep4; FTO-fl/fl Naive rep5	4	NC_000070.7_32789225_32789528_+_m6A; NC_000070.7_32789149_32789714_+_m6A; NC_000070.7_32789019_32789531_+_m6A; NC_000070.7_32789197_32789550_+_m6A; NC_000070.7_32789072_32789496_+_m6A	431.4	2.29296	97.2773	5.23254	2.29296	0.31976	1.208	1	3.8	.	.:1; AG:3	FTO-fl/fl Alcohol rep1; FTO-fl/fl Alcohol rep2; FTO-fl/fl Alcohol rep3; FTO-fl/fl Alcohol rep5; FTO-fl/fl Alcohol rep6	5	FTO-fl/fl Naive rep1; FTO-fl/fl Naive rep3; FTO-fl/fl Naive rep4; FTO-fl/fl Naive rep5;FTO-fl/fl Alcohol rep1; FTO-fl/fl Alcohol rep2; FTO-fl/fl Alcohol rep3; FTO-fl/fl Alcohol rep5; FTO-fl/fl Alcohol rep6	NC_000070.7	32789005	32789714	+	.	intergenic	22.3185	29.0233	5.09039	5.53012	0.213183	0.5091	0.807296
NC_000072.7:48545075-48545436	NC_000072.7_48545075_48545395_+_m6A	320	1.509	75.8344	2.5281	1.509	0.1607	1.2895	1	3	protein_coding	DRACH:7,exon:1,five_utr:1,start_codon:1	FTO-fl/fl Naive rep4	1	NC_000072.7_48545139_48545417_+_m6A; NC_000072.7_48545132_48545436_+_m6A	291	1.6368	62.5433	3.46365	1.6368	0.2161	1.2837	1	3	protein_coding	DRACH:5,exon:1,five_utr:1,start_codon:1; DRACH:7,exon:1,five_utr:1,start_codon:1	FTO-fl/fl Alcohol rep1; FTO-fl/fl Alcohol rep5	2	FTO-fl/fl Naive rep4;FTO-fl/fl Alcohol rep1; FTO-fl/fl Alcohol rep5	NC_000072.7	48545075	48545436	+	Lrrc61	exon	23.8699	24.755	7.2828	6.41706	0.160116	0.508838	0.807296
NC_000072.7:6738327-6740559	NC_000072.7_6738497_6739516_-_m6A; NC_000072.7_6738609_6739482_-_m6A; NC_000072.7_6738917_6739446_-_m6A; NC_000072.7_6738539_6739453_-_m6A; NC_000072.7_6738458_6739552_-_m6A; NC_000072.7_6738506_6739442_-_m6A	894.167	2.03455	104.238	3.08968	2.03455	0.193533	1.22475	1	3.33333	lncRNA	DRACH:27,gene:1; DRACH:21,AG:1,gene:1; DRACH:17,gene:1; DRACH:24,gene:1; DRACH:28,AG:3,gene:1; DRACH:25,gene:1	FTO-fl/fl Naive rep1; FTO-fl/fl Naive rep2; FTO-fl/fl Naive rep3; FTO-fl/fl Naive rep4; FTO-fl/fl Naive rep5; FTO-fl/fl Naive rep6	6	NC_000072.7_6739781_6740339_-_m6A; NC_000072.7_6739763_6740348_-_m6A; NC_000072.7_6738327_6739590_-_m6A; NC_000072.7_6738421_6739474_-_m6A; NC_000072.7_6739711_6740343_-_m6A	818.2	2.86144	121.519	3.34586	2.86144	0.2075	1.17366	1	4.4	lncRNA	DRACH:15,gene:1; DRACH:16,gene:1; DRACH:32,AG:4,gene:1; DRACH:27,gene:1	FTO-fl/fl Alcohol rep1; FTO-fl/fl Alcohol rep2; FTO-fl/fl Alcohol rep4; FTO-fl/fl Alcohol rep5; FTO-fl/fl Alcohol rep6	5	FTO-fl/fl Naive rep1; FTO-fl/fl Naive rep2; FTO-fl/fl Naive rep3; FTO-fl/fl Naive rep4; FTO-fl/fl Naive rep5; FTO-fl/fl Naive rep6;FTO-fl/fl Alcohol rep1; FTO-fl/fl Alcohol rep2; FTO-fl/fl Alcohol rep4; FTO-fl/fl Alcohol rep5; FTO-fl/fl Alcohol rep6	NC_000072.7	6738327	6740559	-	Gm52890	intergenic	31.9219	35.733	6.84907	6.53889	0.17702	0.508865	0.807296
NC_000072.7:82890215-82890859	NC_000072.7_82890266_82890576_-_m6A; NC_000072.7_82890250_82890689_-_m6A; NC_000072.7_82890292_82890674_-_m6A; NC_000072.7_82890249_82890859_-_m6A; NC_000072.7_82890215_82890728_-_m6A; NC_000072.7_82890271_82890737_-_m6A	453.333	6.18977	320.333	12.7364	6.18977	0.796633	1.07905	1	7.5	protein_coding	DRACH:12,exon:1,stop_codon:1,three_utr:1; DRACH:14,exon:1,stop_codon:1,three_utr:1; DRACH:16,exon:1,stop_codon:1,three_utr:1; DRACH:15,exon:1,stop_codon:1,three_utr:1	FTO-fl/fl Naive rep1; FTO-fl/fl Naive rep2; FTO-fl/fl Naive rep3; FTO-fl/fl Naive rep4; FTO-fl/fl Naive rep5; FTO-fl/fl Naive rep6	6	NC_000072.7_82890324_82890731_-_m6A; NC_000072.7_82890264_82890847_-_m6A; NC_000072.7_82890235_82890671_-_m6A; NC_000072.7_82890217_82890840_-_m6A; NC_000072.7_82890255_82890752_-_m6A; NC_000072.7_82890286_82890572_-_m6A	472	6.43995	288.836	14.707	6.75038	0.89825	1.05378	1	7.5	protein_coding	DRACH:13,exon:1,stop_codon:1,three_utr:1; DRACH:16,exon:1,stop_codon:1,three_utr:1; DRACH:14,exon:1,stop_codon:1,three_utr:1; DRACH:15,exon:1,stop_codon:1,three_utr:1; DRACH:12,exon:1,stop_codon:1,three_utr:1	FTO-fl/fl Alcohol rep1; FTO-fl/fl Alcohol rep2; FTO-fl/fl Alcohol rep3; FTO-fl/fl Alcohol rep4; FTO-fl/fl Alcohol rep5; FTO-fl/fl Alcohol rep6	6	FTO-fl/fl Naive rep1; FTO-fl/fl Naive rep2; FTO-fl/fl Naive rep3; FTO-fl/fl Naive rep4; FTO-fl/fl Naive rep5; FTO-fl/fl Naive rep6;FTO-fl/fl Alcohol rep1; FTO-fl/fl Alcohol rep2; FTO-fl/fl Alcohol rep3; FTO-fl/fl Alcohol rep4; FTO-fl/fl Alcohol rep5; FTO-fl/fl Alcohol rep6	NC_000072.7	82890215	82890859	-	Sema4f	exon	74.9861	87.3679	13.3461	13.937	0.135369	0.508396	0.807296
NC_000073.7:127479298-127480342	NC_000073.7_127479310_127479813_+_m6A; NC_000073.7_127479334_127479766_+_m6A; NC_000073.7_127479306_127479819_+_m6A; NC_000073.7_127479305_127479803_+_m6A; NC_000073.7_127479306_127479808_+_m6A; NC_000073.7_127479306_127479826_+_m6A	494.667	7.94175	774.465	30.3759	15.0238	1.92797	0.770833	1	9	protein_coding	DRACH:15,exon:1; DRACH:14,exon:1	FTO-fl/fl Naive rep1; FTO-fl/fl Naive rep2; FTO-fl/fl Naive rep3; FTO-fl/fl Naive rep4; FTO-fl/fl Naive rep5; FTO-fl/fl Naive rep6	6	NC_000073.7_127479310_127479832_+_m6A; NC_000073.7_127479298_127480245_+_m6A; NC_000073.7_127479305_127479795_+_m6A; NC_000073.7_127479306_127479802_+_m6A; NC_000073.7_127479301_127480270_+_m6A; NC_000073.7_127479306_127479830_+_m6A	658	8.70797	644.695	28.0077	14.8355	1.71165	0.810367	1	9.33333	protein_coding	DRACH:15,exon:1; DRACH:26,exon:1; DRACH:14,exon:1; DRACH:27,exon:1	FTO-fl/fl Alcohol rep1; FTO-fl/fl Alcohol rep2; FTO-fl/fl Alcohol rep3; FTO-fl/fl Alcohol rep4; FTO-fl/fl Alcohol rep5; FTO-fl/fl Alcohol rep6	6	FTO-fl/fl Naive rep1; FTO-fl/fl Naive rep2; FTO-fl/fl Naive rep3; FTO-fl/fl Naive rep4; FTO-fl/fl Naive rep5; FTO-fl/fl Naive rep6;FTO-fl/fl Alcohol rep1; FTO-fl/fl Alcohol rep2; FTO-fl/fl Alcohol rep3; FTO-fl/fl Alcohol rep4; FTO-fl/fl Alcohol rep5; FTO-fl/fl Alcohol rep6	NC_000073.7	127479298	127480342	+	Zfp646	exon	150.65	176.656	17.3161	18.5055	0.123353	0.508433	0.807296
NC_000073.7:29528596-29530422	NC_000073.7_29528736_29530398_+_m6A; NC_000073.7_29528835_29529620_+_m6A; NC_000073.7_29528734_29530384_+_m6A; NC_000073.7_29528733_29530395_+_m6A; NC_000073.7_29528721_29530422_+_m6A; NC_000073.7_29528734_29530406_+_m6A	1522	17.7938	998.764	17.3473	19.3462	1.0975	0.9848	1	11	protein_coding	DRACH:46,exon:1,stop_codon:1,three_utr:1; DRACH:14,exon:1; DRACH:47,exon:1,stop_codon:1,three_utr:1	FTO-fl/fl Naive rep1; FTO-fl/fl Naive rep2; FTO-fl/fl Naive rep3; FTO-fl/fl Naive rep4; FTO-fl/fl Naive rep5; FTO-fl/fl Naive rep6	6	NC_000073.7_29528734_29530384_+_m6A; NC_000073.7_29528731_29530412_+_m6A; NC_000073.7_29528734_29529552_+_m6A; NC_000073.7_29528779_29530414_+_m6A; NC_000073.7_29528596_29530417_+_m6A; NC_000073.7_29528735_29530372_+_m6A	1540.33	18.7077	921.306	18.415	21.3156	1.12472	0.96065	1	11	protein_coding	DRACH:46,exon:1,stop_codon:1,three_utr:1; DRACH:16,exon:1; DRACH:45,exon:1,stop_codon:1,three_utr:1; DRACH:49,exon:1,stop_codon:1,three_utr:1	FTO-fl/fl Alcohol rep1; FTO-fl/fl Alcohol rep2; FTO-fl/fl Alcohol rep3; FTO-fl/fl Alcohol rep4; FTO-fl/fl Alcohol rep5; FTO-fl/fl Alcohol rep6	6	FTO-fl/fl Naive rep1; FTO-fl/fl Naive rep2; FTO-fl/fl Naive rep3; FTO-fl/fl Naive rep4; FTO-fl/fl Naive rep5; FTO-fl/fl Naive rep6;FTO-fl/fl Alcohol rep1; FTO-fl/fl Alcohol rep2; FTO-fl/fl Alcohol rep3; FTO-fl/fl Alcohol rep4; FTO-fl/fl Alcohol rep5; FTO-fl/fl Alcohol rep6	NC_000073.7	29528596	29530422	+	Zfp790	exon	282.72	324.347	18.0256	18.9183	0.123445	0.509464	0.807296
NC_000075.7:57165846-57166308	NC_000075.7_57165850_57166186_-_m6A; NC_000075.7_57165974_57166183_-_m6A; NC_000075.7_57165965_57166238_-_m6A; NC_000075.7_57166024_57166205_-_m6A; NC_000075.7_57165903_57166288_-_m6A	276.8	2.5048	130.259	7.68562	2.5048	0.49192	1.1862	1	3.8	protein_coding	DRACH:10,exon:1; DRACH:4,exon:1; DRACH:9,exon:1	FTO-fl/fl Naive rep1; FTO-fl/fl Naive rep2; FTO-fl/fl Naive rep3; FTO-fl/fl Naive rep4; FTO-fl/fl Naive rep6	5	NC_000075.7_57165930_57166150_-_m6A; NC_000075.7_57165921_57166308_-_m6A; NC_000075.7_57165927_57166106_-_m6A; NC_000075.7_57165846_57166233_-_m6A; NC_000075.7_57165927_57166094_-_m6A	268	2.8392	121.974	7.8825	2.8392	0.49046	1.16332	1	4.6	protein_coding	DRACH:4,exon:1; DRACH:9,exon:1; DRACH:3,exon:1; DRACH:10,exon:1	FTO-fl/fl Alcohol rep1; FTO-fl/fl Alcohol rep2; FTO-fl/fl Alcohol rep4; FTO-fl/fl Alcohol rep5; FTO-fl/fl Alcohol rep6	5	FTO-fl/fl Naive rep1; FTO-fl/fl Naive rep2; FTO-fl/fl Naive rep3; FTO-fl/fl Naive rep4; FTO-fl/fl Naive rep6;FTO-fl/fl Alcohol rep1; FTO-fl/fl Alcohol rep2; FTO-fl/fl Alcohol rep4; FTO-fl/fl Alcohol rep5; FTO-fl/fl Alcohol rep6	NC_000075.7	57165846	57166308	-	1700017B05Rik	exon	33.8446	40.5865	9.64122	10.1096	0.150134	0.509379	0.807296
NC_000076.7:6839752-6840675	NC_000076.7_6839825_6840505_-_m6A; NC_000076.7_6839830_6840532_-_m6A; NC_000076.7_6839810_6840540_-_m6A; NC_000076.7_6839812_6840526_-_m6A; NC_000076.7_6839814_6840538_-_m6A; NC_000076.7_6839777_6840612_-_m6A	730.833	10.6814	555.437	13.7964	10.7129	0.869717	1.04473	1	10.1667	protein_coding	DRACH:14,exon:1,stop_codon:1,three_utr:1; DRACH:17,exon:1,stop_codon:1,three_utr:1	FTO-fl/fl Naive rep1; FTO-fl/fl Naive rep2; FTO-fl/fl Naive rep3; FTO-fl/fl Naive rep4; FTO-fl/fl Naive rep5; FTO-fl/fl Naive rep6	6	NC_000076.7_6839840_6840504_-_m6A; NC_000076.7_6839778_6840468_-_m6A; NC_000076.7_6839841_6840465_-_m6A; NC_000076.7_6839809_6840526_-_m6A; NC_000076.7_6839752_6840621_-_m6A; NC_000076.7_6839814_6840675_-_m6A	737.5	12.8911	728.527	21.9321	18.0441	1.35895	0.926783	1	11	protein_coding	DRACH:14,exon:1,stop_codon:1,three_utr:1; DRACH:14,exon:1,three_utr:1; DRACH:22,exon:1,stop_codon:1,three_utr:1; DRACH:19,exon:1,stop_codon:1,three_utr:1	FTO-fl/fl Alcohol rep1; FTO-fl/fl Alcohol rep2; FTO-fl/fl Alcohol rep3; FTO-fl/fl Alcohol rep4; FTO-fl/fl Alcohol rep5; FTO-fl/fl Alcohol rep6	6	FTO-fl/fl Naive rep1; FTO-fl/fl Naive rep2; FTO-fl/fl Naive rep3; FTO-fl/fl Naive rep4; FTO-fl/fl Naive rep5; FTO-fl/fl Naive rep6;FTO-fl/fl Alcohol rep1; FTO-fl/fl Alcohol rep2; FTO-fl/fl Alcohol rep3; FTO-fl/fl Alcohol rep4; FTO-fl/fl Alcohol rep5; FTO-fl/fl Alcohol rep6	NC_000076.7	6839752	6840675	-	Ipcef1	exon	150.983	253.948	16.7274	25.7941	0.135369	0.508514	0.807296
NC_000077.7:72664474-72665971	NC_000077.7_72664588_72665223_-_m6A; NC_000077.7_72664636_72665789_-_m6A; NC_000077.7_72664540_72665885_-_m6A; NC_000077.7_72664551_72665179_-_m6A; NC_000077.7_72664593_72665952_-_m6A; NC_000077.7_72664625_72665155_-_m6A	941.667	1.85785	96.0503	2.3488	1.85785	0.148717	1.24518	1	3.16667	.	.:1; AG:2	FTO-fl/fl Naive rep1; FTO-fl/fl Naive rep2; FTO-fl/fl Naive rep3; FTO-fl/fl Naive rep4; FTO-fl/fl Naive rep5; FTO-fl/fl Naive rep6	6	NC_000077.7_72664730_72665187_-_m6A; NC_000077.7_72664474_72665939_-_m6A; NC_000077.7_72664541_72665256_-_m6A; NC_000077.7_72665298_72665855_-_m6A; NC_000077.7_72664598_72665918_-_m6A; NC_000077.7_72664562_72665971_-_m6A	987.167	2.3837	100.085	2.26253	2.3837	0.139633	1.20308	1	3.66667	.	.:1; AG:1; AG:3	FTO-fl/fl Alcohol rep1; FTO-fl/fl Alcohol rep2; FTO-fl/fl Alcohol rep3; FTO-fl/fl Alcohol rep4; FTO-fl/fl Alcohol rep5; FTO-fl/fl Alcohol rep6	6	FTO-fl/fl Naive rep1; FTO-fl/fl Naive rep2; FTO-fl/fl Naive rep3; FTO-fl/fl Naive rep4; FTO-fl/fl Naive rep5; FTO-fl/fl Naive rep6;FTO-fl/fl Alcohol rep1; FTO-fl/fl Alcohol rep2; FTO-fl/fl Alcohol rep3; FTO-fl/fl Alcohol rep4; FTO-fl/fl Alcohol rep5; FTO-fl/fl Alcohol rep6	NC_000077.7	72664474	72665971	-	.	intergenic	30.4485	34.6712	3.51611	3.22549	0.245656	0.508894	0.807296
NC_000078.7:13684116-13684867	NC_000078.7_13684194_13684815_+_m6A; NC_000078.7_13684181_13684811_+_m6A; NC_000078.7_13684116_13684867_+_m6A	667.333	1.4317	71.8719	1.72183	1.4317	0.105733	1.30453	1	3	protein_coding	DRACH:34,AG:1,exon:1,three_utr:1; DRACH:36,exon:1,three_utr:1; DRACH:42,exon:1,three_utr:1	FTO-fl/fl Naive rep3; FTO-fl/fl Naive rep4; FTO-fl/fl Naive rep5	3	NC_000078.7_13684357_13684752_+_m6A	395	1.394	73.6835	2.1139	1.394	0.1245	1.3105	1	3	protein_coding	DRACH:20,exon:1,three_utr:1	FTO-fl/fl Alcohol rep1	1	FTO-fl/fl Naive rep3; FTO-fl/fl Naive rep4; FTO-fl/fl Naive rep5;FTO-fl/fl Alcohol rep1	NC_000078.7	13684116	13684867	+	Nbas	exon	21.2736	20.6617	2.79648	3.43497	-0.222788	0.509055	0.807296
NC_000079.7:67895732-67897672	NC_000079.7_67895901_67897341_-_m6A; NC_000079.7_67895918_67896987_-_m6A; NC_000079.7_67895918_67897612_-_m6A; NC_000079.7_67895929_67897419_-_m6A; NC_000079.7_67895914_67897670_-_m6A; NC_000079.7_67895918_67897499_-_m6A	1505	11.8642	612.172	10.4562	11.8642	0.660217	1.0417	1	9.83333	protein_coding	DRACH:56,AG:1,exon:1,stop_codon:1,three_utr:1; DRACH:47,exon:1,stop_codon:1,three_utr:1; DRACH:62,AG:2,exon:1,stop_codon:1,three_utr:1; DRACH:58,exon:1,stop_codon:1,three_utr:1; DRACH:64,exon:1,stop_codon:1,three_utr:1; DRACH:60,AG:1,exon:1,stop_codon:1,three_utr:1	FTO-fl/fl Naive rep1; FTO-fl/fl Naive rep2; FTO-fl/fl Naive rep3; FTO-fl/fl Naive rep4; FTO-fl/fl Naive rep5; FTO-fl/fl Naive rep6	6	NC_000079.7_67895928_67897412_-_m6A; NC_000079.7_67895918_67897643_-_m6A; NC_000079.7_67895910_67896985_-_m6A; NC_000079.7_67895732_67897523_-_m6A; NC_000079.7_67895928_67897672_-_m6A; NC_000079.7_67895893_67897453_-_m6A	1563.17	12.6219	546.062	10.6161	12.6219	0.649017	1.03912	1	10.1667	protein_coding	DRACH:57,exon:1,stop_codon:1,three_utr:1; DRACH:63,exon:1,stop_codon:1,three_utr:1; DRACH:47,exon:1,stop_codon:1,three_utr:1; DRACH:68,AG:2,exon:1,stop_codon:1,three_utr:1; DRACH:64,exon:1,stop_codon:1,three_utr:1; DRACH:59,exon:1,stop_codon:1,three_utr:1	FTO-fl/fl Alcohol rep1; FTO-fl/fl Alcohol rep2; FTO-fl/fl Alcohol rep3; FTO-fl/fl Alcohol rep4; FTO-fl/fl Alcohol rep5; FTO-fl/fl Alcohol rep6	6	FTO-fl/fl Naive rep1; FTO-fl/fl Naive rep2; FTO-fl/fl Naive rep3; FTO-fl/fl Naive rep4; FTO-fl/fl Naive rep5; FTO-fl/fl Naive rep6;FTO-fl/fl Alcohol rep1; FTO-fl/fl Alcohol rep2; FTO-fl/fl Alcohol rep3; FTO-fl/fl Alcohol rep4; FTO-fl/fl Alcohol rep5; FTO-fl/fl Alcohol rep6	NC_000079.7	67895732	67897672	-	Zfp85	exon	154.943	174.93	11.5374	11.6258	0.152277	0.508739	0.807296
NC_000082.7:76911812-76911967	NC_000082.7_76911875_76911967_+_m6A	92	5.0047	761.826	54.5543	17.9454	3.5857	0.5785	1	3	protein_coding	DRACH:2,exon:1	FTO-fl/fl Naive rep6	1	NC_000082.7_76911850_76911967_+_m6A; NC_000082.7_76911812_76911967_+_m6A	136	6.93175	637.879	38.2591	16.4196	2.45965	0.69045	1	4.5	protein_coding	DRACH:2,exon:1; DRACH:3,exon:1	FTO-fl/fl Alcohol rep2; FTO-fl/fl Alcohol rep5	2	FTO-fl/fl Naive rep6;FTO-fl/fl Alcohol rep2; FTO-fl/fl Alcohol rep5	NC_000082.7	76911812	76911967	+	Usp25	exon	192.104	210.012	49.8951	51.4879	0.0664669	0.508635	0.807296
NC_000083.7:24662782-24663311	NC_000083.7_24662930_24663138_-_m6A; NC_000083.7_24662977_24663197_-_m6A; NC_000083.7_24662907_24663208_-_m6A; NC_000083.7_24662804_24663251_-_m6A; NC_000083.7_24662923_24663241_-_m6A	298.8	4.39286	220.501	11.5334	4.39286	0.70516	1.1088	1	5.8	protein_coding	DRACH:10,exon:2,stop_codon:1,three_utr:1; DRACH:12,exon:2; DRACH:15,exon:2,stop_codon:1,three_utr:1; DRACH:25,exon:2,stop_codon:1,three_utr:1; DRACH:19,exon:2,stop_codon:1,three_utr:1	FTO-fl/fl Naive rep1; FTO-fl/fl Naive rep3; FTO-fl/fl Naive rep4; FTO-fl/fl Naive rep5; FTO-fl/fl Naive rep6	5	NC_000083.7_24662906_24663204_-_m6A; NC_000083.7_24662898_24663311_-_m6A; NC_000083.7_24662908_24663242_-_m6A; NC_000083.7_24662782_24663187_-_m6A; NC_000083.7_24662803_24663231_-_m6A; NC_000083.7_24662966_24663190_-_m6A	350.333	4.81302	208.549	13.1792	4.81302	0.808617	1.09953	1	6	protein_coding	DRACH:15,exon:2,stop_codon:1,three_utr:1; DRACH:21,exon:2,stop_codon:1,three_utr:1; DRACH:19,exon:2,stop_codon:1,three_utr:1; DRACH:25,exon:2,stop_codon:1,three_utr:1; DRACH:12,exon:2	FTO-fl/fl Alcohol rep1; FTO-fl/fl Alcohol rep2; FTO-fl/fl Alcohol rep3; FTO-fl/fl Alcohol rep4; FTO-fl/fl Alcohol rep5; FTO-fl/fl Alcohol rep6	6	FTO-fl/fl Naive rep1; FTO-fl/fl Naive rep3; FTO-fl/fl Naive rep4; FTO-fl/fl Naive rep5; FTO-fl/fl Naive rep6;FTO-fl/fl Alcohol rep1; FTO-fl/fl Alcohol rep2; FTO-fl/fl Alcohol rep3; FTO-fl/fl Alcohol rep4; FTO-fl/fl Alcohol rep5; FTO-fl/fl Alcohol rep6	NC_000083.7	24662782	24663311	-	E4f1	exon	48.4517	60.4949	11.7621	13.0528	0.14116	0.509169	0.807296
NC_000083.7:32416090-32416774	NC_000083.7_32416121_32416506_-_m6A; NC_000083.7_32416631_32416718_-_m6A; NC_000083.7_32416193_32416507_-_m6A; NC_000083.7_32416123_32416507_-_m6A; NC_000083.7_32416131_32416544_-_m6A; NC_000083.7_32416136_32416272_-_m6A	286.5	7.59082	782.501	31.7883	14.6504	2.04667	0.810317	1	7.83333	protein_coding	DRACH:16,exon:1,three_utr:1; DRACH:6,exon:1,three_utr:1; DRACH:14,exon:1,three_utr:1; DRACH:18,exon:1,three_utr:1	FTO-fl/fl Naive rep1; FTO-fl/fl Naive rep2; FTO-fl/fl Naive rep3; FTO-fl/fl Naive rep4; FTO-fl/fl Naive rep5; FTO-fl/fl Naive rep6	6	NC_000083.7_32416210_32416522_-_m6A; NC_000083.7_32416090_32416547_-_m6A; NC_000083.7_32416114_32416506_-_m6A; NC_000083.7_32416132_32416288_-_m6A; NC_000083.7_32416146_32416752_-_m6A; NC_000083.7_32416369_32416506_-_m6A	343.333	7.21225	750.182	40.2749	17.0966	2.45335	0.715267	1	8.16667	protein_coding	DRACH:12,exon:1,three_utr:1; DRACH:18,exon:1,three_utr:1; DRACH:16,exon:1,three_utr:1; DRACH:6,exon:1,three_utr:1; DRACH:24,exon:1,stop_codon:1,three_utr:1	FTO-fl/fl Alcohol rep1; FTO-fl/fl Alcohol rep2; FTO-fl/fl Alcohol rep3; FTO-fl/fl Alcohol rep4; FTO-fl/fl Alcohol rep5; FTO-fl/fl Alcohol rep6	6	FTO-fl/fl Naive rep1; FTO-fl/fl Naive rep2; FTO-fl/fl Naive rep3; FTO-fl/fl Naive rep4; FTO-fl/fl Naive rep5; FTO-fl/fl Naive rep6;FTO-fl/fl Alcohol rep1; FTO-fl/fl Alcohol rep2; FTO-fl/fl Alcohol rep3; FTO-fl/fl Alcohol rep4; FTO-fl/fl Alcohol rep5; FTO-fl/fl Alcohol rep6	NC_000083.7	32416090	32416774	-	Brd4	exon	241.934	286.93	47.6007	53.3595	0.0699934	0.50913	0.807296
NC_000083.7:50300573-50301067	NC_000083.7_50300692_50300989_-_m6A; NC_000083.7_50300677_50300999_-_m6A; NC_000083.7_50300647_50300976_-_m6A; NC_000083.7_50300649_50301025_-_m6A; NC_000083.7_50300621_50301048_-_m6A; NC_000083.7_50300598_50301067_-_m6A	370	6.1836	323.656	13.8146	6.29743	0.870317	1.06938	1	7.83333	protein_coding	DRACH:18,exon:1,three_utr:1; DRACH:20,exon:1,three_utr:1	FTO-fl/fl Naive rep1; FTO-fl/fl Naive rep2; FTO-fl/fl Naive rep3; FTO-fl/fl Naive rep4; FTO-fl/fl Naive rep5; FTO-fl/fl Naive rep6	6	NC_000083.7_50300636_50301051_-_m6A; NC_000083.7_50300600_50300996_-_m6A; NC_000083.7_50300632_50301030_-_m6A; NC_000083.7_50300616_50301010_-_m6A; NC_000083.7_50300573_50301044_-_m6A; NC_000083.7_50300745_50301021_-_m6A	391.667	6.3666	280.208	13.1272	6.41002	0.802033	1.073	1	7.66667	protein_coding	DRACH:18,exon:1,three_utr:1; DRACH:20,exon:1,three_utr:1; DRACH:16,exon:1,three_utr:1	FTO-fl/fl Alcohol rep1; FTO-fl/fl Alcohol rep2; FTO-fl/fl Alcohol rep3; FTO-fl/fl Alcohol rep4; FTO-fl/fl Alcohol rep5; FTO-fl/fl Alcohol rep6	6	FTO-fl/fl Naive rep1; FTO-fl/fl Naive rep2; FTO-fl/fl Naive rep3; FTO-fl/fl Naive rep4; FTO-fl/fl Naive rep5; FTO-fl/fl Naive rep6;FTO-fl/fl Alcohol rep1; FTO-fl/fl Alcohol rep2; FTO-fl/fl Alcohol rep3; FTO-fl/fl Alcohol rep4; FTO-fl/fl Alcohol rep5; FTO-fl/fl Alcohol rep6	NC_000083.7	50300573	50301067	-	Rftn1	exon	85.5722	92.3505	14.5934	14.1647	0.127211	0.509197	0.807296
NC_000086.8:154356623-154358206	NC_000086.8_154356753_154358193_-_m6A; NC_000086.8_154356717_154358193_-_m6A; NC_000086.8_154356778_154358193_-_m6A; NC_000086.8_154356697_154358193_-_m6A; NC_000086.8_154356723_154358191_-_m6A; NC_000086.8_154356658_154358206_-_m6A	1473.83	10.7698	554.593	7.1175	10.7698	0.448283	1.04588	1	9.16667	protein_coding	DRACH:30,exon:1,intron:1; DRACH:31,exon:1,intron:1; DRACH:31,exon:1	FTO-fl/fl Naive rep1; FTO-fl/fl Naive rep2; FTO-fl/fl Naive rep3; FTO-fl/fl Naive rep4; FTO-fl/fl Naive rep5; FTO-fl/fl Naive rep6	6	NC_000086.8_154356710_154358191_-_m6A; NC_000086.8_154356706_154358192_-_m6A; NC_000086.8_154356757_154358192_-_m6A; NC_000086.8_154356685_154358193_-_m6A; NC_000086.8_154356623_154358193_-_m6A; NC_000086.8_154356738_154358193_-_m6A	1489.17	13.8087	576.495	8.89245	13.8087	0.547933	1.0376	1	9.66667	protein_coding	DRACH:31,exon:1; DRACH:31,exon:1,intron:1; DRACH:30,exon:1,intron:1	FTO-fl/fl Alcohol rep1; FTO-fl/fl Alcohol rep2; FTO-fl/fl Alcohol rep3; FTO-fl/fl Alcohol rep4; FTO-fl/fl Alcohol rep5; FTO-fl/fl Alcohol rep6	6	FTO-fl/fl Naive rep1; FTO-fl/fl Naive rep2; FTO-fl/fl Naive rep3; FTO-fl/fl Naive rep4; FTO-fl/fl Naive rep5; FTO-fl/fl Naive rep6;FTO-fl/fl Alcohol rep1; FTO-fl/fl Alcohol rep2; FTO-fl/fl Alcohol rep3; FTO-fl/fl Alcohol rep4; FTO-fl/fl Alcohol rep5; FTO-fl/fl Alcohol rep6	NC_000086.8	154356623	154358206	-	Ptchd1	exon	160.724	210.423	10.0434	11.696	0.174247	0.508924	0.807296
NC_000080.7:122942915-122943039														0	NC_000080.7_122942915_122943039_+_m6A	124	4.9593	236.589	25.3629	8.0396	1.6211	0.861	1	4	protein_coding	DRACH:6,intron:1	FTO-fl/fl Alcohol rep5	1	FTO-fl/fl Alcohol rep5	NC_000080.7	122942915	122943039	+	Pcca	intron	56.7916	65.5601	21.0092	22.0946	0.0985262	0.509432	0.807296
NC_000086.8:86591870-86592181														0	NC_000086.8_86591870_86592181_-_m6A	311	1.9176	56.4309	4.7235	1.9176	0.3019	1.2335	1	3	protein_coding	DRACH:11,intron:1	FTO-fl/fl Alcohol rep5	1	FTO-fl/fl Alcohol rep5	NC_000086.8	86591870	86592181	-	Il1rapl1	intron	17.1939	20.9037	21.2536	22.9812	0.0741054	0.509056	0.807296
NC_000070.7:8736127-8736289	NC_000070.7_8736127_8736289_+_m6A	162	2.9264	124.235	8.4691	2.9264	0.5567	1.1584	1	4	protein_coding	DRACH:2,five_utr:1,intron:1	FTO-fl/fl Naive rep6	1														0	FTO-fl/fl Naive rep6	NC_000070.7	8736127	8736289	+	Chd7	intron	41.0947	40.5709	17.4654	15.4618	0.104205	0.509543	0.807333
NC_000071.7:140744324-140744745	NC_000071.7_140744500_140744658_-_m6A; NC_000071.7_140744545_140744657_-_m6A; NC_000071.7_140744511_140744662_-_m6A; NC_000071.7_140744461_140744692_-_m6A; NC_000071.7_140744428_140744737_-_m6A	192.2	4.62336	980.991	64.9132	18.7651	4.08354	0.5476	1	5	.	.:1	FTO-fl/fl Naive rep1; FTO-fl/fl Naive rep2; FTO-fl/fl Naive rep3; FTO-fl/fl Naive rep5; FTO-fl/fl Naive rep6	5	NC_000071.7_140744389_140744684_-_m6A; NC_000071.7_140744453_140744668_-_m6A; NC_000071.7_140744324_140744745_-_m6A; NC_000071.7_140744496_140744668_-_m6A	275.75	4.97828	602.977	46.9936	14.7094	2.96172	0.640025	1	5.75	.	.:1	FTO-fl/fl Alcohol rep2; FTO-fl/fl Alcohol rep4; FTO-fl/fl Alcohol rep5; FTO-fl/fl Alcohol rep6	4	FTO-fl/fl Naive rep1; FTO-fl/fl Naive rep2; FTO-fl/fl Naive rep3; FTO-fl/fl Naive rep5; FTO-fl/fl Naive rep6;FTO-fl/fl Alcohol rep2; FTO-fl/fl Alcohol rep4; FTO-fl/fl Alcohol rep5; FTO-fl/fl Alcohol rep6	NC_000071.7	140744324	140744745	-	.	intergenic	202.387	189.905	53.4066	47.2911	0.0639972	0.509634	0.80739
NC_000085.7:53360093-53360368	NC_000085.7_53360204_53360307_+_m6A; NC_000085.7_53360103_53360332_+_m6A; NC_000085.7_53360134_53360323_+_m6A; NC_000085.7_53360101_53360362_+_m6A; NC_000085.7_53360119_53360356_+_m6A; NC_000085.7_53360118_53360340_+_m6A	206.833	5.03857	1100.05	68.2016	21.2576	4.2587	0.533967	1	6.5	protein_coding	DRACH:8,exon:1,three_utr:1; DRACH:12,exon:1,stop_codon:1,three_utr:1; DRACH:14,exon:1,stop_codon:1,three_utr:1	FTO-fl/fl Naive rep1; FTO-fl/fl Naive rep2; FTO-fl/fl Naive rep3; FTO-fl/fl Naive rep4; FTO-fl/fl Naive rep5; FTO-fl/fl Naive rep6	6	NC_000085.7_53360167_53360342_+_m6A; NC_000085.7_53360093_53360368_+_m6A; NC_000085.7_53360101_53360347_+_m6A; NC_000085.7_53360101_53360345_+_m6A; NC_000085.7_53360094_53360348_+_m6A; NC_000085.7_53360175_53360320_+_m6A	223.167	5.18737	1159.03	86.4481	26.9379	5.297	0.48025	1	7.5	protein_coding	DRACH:11,exon:1,three_utr:1; DRACH:14,exon:1,stop_codon:1,three_utr:1; DRACH:12,exon:1,stop_codon:1,three_utr:1; DRACH:10,exon:1,three_utr:1	FTO-fl/fl Alcohol rep1; FTO-fl/fl Alcohol rep2; FTO-fl/fl Alcohol rep3; FTO-fl/fl Alcohol rep4; FTO-fl/fl Alcohol rep5; FTO-fl/fl Alcohol rep6	6	FTO-fl/fl Naive rep1; FTO-fl/fl Naive rep2; FTO-fl/fl Naive rep3; FTO-fl/fl Naive rep4; FTO-fl/fl Naive rep5; FTO-fl/fl Naive rep6;FTO-fl/fl Alcohol rep1; FTO-fl/fl Alcohol rep2; FTO-fl/fl Alcohol rep3; FTO-fl/fl Alcohol rep4; FTO-fl/fl Alcohol rep5; FTO-fl/fl Alcohol rep6	NC_000085.7	53360093	53360368	+	Mxi1	exon	317.779	418.01	69.4732	87.3303	0.0564128	0.509709	0.807419
NC_000067.7:88193674-88194208	NC_000067.7_88193703_88194093_-_m6A; NC_000067.7_88193723_88194100_-_m6A; NC_000067.7_88193710_88194006_-_m6A; NC_000067.7_88193704_88194058_-_m6A; NC_000067.7_88193710_88194208_-_m6A; NC_000067.7_88193699_88194086_-_m6A	383.667	7.6932	1077.39	43.1954	20.9053	2.72205	0.64555	1	9.66667	protein_coding	DRACH:11,exon:1; DRACH:12,exon:1; DRACH:8,exon:1; DRACH:10,exon:1; DRACH:14,exon:1	FTO-fl/fl Naive rep1; FTO-fl/fl Naive rep2; FTO-fl/fl Naive rep3; FTO-fl/fl Naive rep4; FTO-fl/fl Naive rep5; FTO-fl/fl Naive rep6	6	NC_000067.7_88193752_88194000_-_m6A; NC_000067.7_88193715_88194167_-_m6A; NC_000067.7_88193703_88194008_-_m6A; NC_000067.7_88193681_88194094_-_m6A; NC_000067.7_88193674_88194200_-_m6A; NC_000067.7_88193694_88194093_-_m6A	390.5	7.76058	1069.05	52.4582	24.6149	3.21067	0.5967	1	9.66667	protein_coding	DRACH:7,exon:1; DRACH:12,exon:1; DRACH:8,exon:1; DRACH:11,exon:1; DRACH:14,exon:1	FTO-fl/fl Alcohol rep1; FTO-fl/fl Alcohol rep2; FTO-fl/fl Alcohol rep3; FTO-fl/fl Alcohol rep4; FTO-fl/fl Alcohol rep5; FTO-fl/fl Alcohol rep6	6	FTO-fl/fl Naive rep1; FTO-fl/fl Naive rep2; FTO-fl/fl Naive rep3; FTO-fl/fl Naive rep4; FTO-fl/fl Naive rep5; FTO-fl/fl Naive rep6;FTO-fl/fl Alcohol rep1; FTO-fl/fl Alcohol rep2; FTO-fl/fl Alcohol rep3; FTO-fl/fl Alcohol rep4; FTO-fl/fl Alcohol rep5; FTO-fl/fl Alcohol rep6	NC_000067.7	88193674	88194208	-	Hjurp	exon	276.009	333.463	40.7843	46.4292	0.0777296	0.509833	0.807527
NC_000070.7:138166305-138166650	NC_000070.7_138166347_138166521_+_m6A; NC_000070.7_138166305_138166460_+_m6A; NC_000070.7_138166322_138166650_+_m6A	219	2.8106	139.259	8.81953	2.8106	0.532967	1.16523	1	3.66667	protein_coding	DRACH:2,exon:1; DRACH:6,exon:1	FTO-fl/fl Naive rep1; FTO-fl/fl Naive rep5; FTO-fl/fl Naive rep6	3	NC_000070.7_138166355_138166634_+_m6A; NC_000070.7_138166415_138166554_+_m6A; NC_000070.7_138166412_138166577_+_m6A	194.333	3.0231	132.741	8.71173	3.0231	0.5476	1.15503	1	4.33333	protein_coding	DRACH:6,exon:1; DRACH:3,exon:1	FTO-fl/fl Alcohol rep2; FTO-fl/fl Alcohol rep4; FTO-fl/fl Alcohol rep6	3	FTO-fl/fl Naive rep1; FTO-fl/fl Naive rep5; FTO-fl/fl Naive rep6;FTO-fl/fl Alcohol rep2; FTO-fl/fl Alcohol rep4; FTO-fl/fl Alcohol rep6	NC_000070.7	138166305	138166650	+	Mul1	exon	37.4553	41.398	10.2947	9.97376	0.142969	0.509893	0.807534
NC_000075.7:14779799-14780457	NC_000075.7_14779825_14779984_+_m6A; NC_000075.7_14779816_14779956_+_m6A; NC_000075.7_14779799_14780023_+_m6A	174.333	3.31203	155.205	9.04613	3.31203	0.568233	1.1438	1	4.33333	protein_coding	DRACH:4,exon:1; DRACH:3,exon:1	FTO-fl/fl Naive rep4; FTO-fl/fl Naive rep5; FTO-fl/fl Naive rep6	3	NC_000075.7_14779799_14779979_+_m6A; NC_000075.7_14779820_14780309_+_m6A; NC_000075.7_14779799_14780116_+_m6A; NC_000075.7_14779800_14779988_+_m6A	293.5	3.06165	126.528	8.42028	3.06165	0.5282	1.15708	1	4.5	protein_coding	DRACH:4,exon:1; DRACH:20,exon:1,stop_codon:1,three_utr:1; DRACH:6,exon:1,stop_codon:1,three_utr:1	FTO-fl/fl Alcohol rep1; FTO-fl/fl Alcohol rep2; FTO-fl/fl Alcohol rep4; FTO-fl/fl Alcohol rep5	4	FTO-fl/fl Naive rep4; FTO-fl/fl Naive rep5; FTO-fl/fl Naive rep6;FTO-fl/fl Alcohol rep1; FTO-fl/fl Alcohol rep2; FTO-fl/fl Alcohol rep4; FTO-fl/fl Alcohol rep5	NC_000075.7	14779799	14780457	+	Gpr83	exon	34.4402	39.2751	10.8221	10.8454	0.138319	0.510054	0.807701
NC_000075.7:121301604-121301986	NC_000075.7_121301611_121301953_+_m6A; NC_000075.7_121301632_121301944_+_m6A; NC_000075.7_121301604_121301951_+_m6A; NC_000075.7_121301630_121301951_+_m6A; NC_000075.7_121301625_121301954_+_m6A; NC_000075.7_121301620_121301954_+_m6A	330.833	8.95742	985.66	34.0793	19.194	2.1504	0.72195	1	10.3333	protein_coding	DRACH:14,exon:1,three_utr:1	FTO-fl/fl Naive rep1; FTO-fl/fl Naive rep2; FTO-fl/fl Naive rep3; FTO-fl/fl Naive rep4; FTO-fl/fl Naive rep5; FTO-fl/fl Naive rep6	6	NC_000075.7_121301613_121301926_+_m6A; NC_000075.7_121301628_121301953_+_m6A; NC_000075.7_121301624_121301951_+_m6A; NC_000075.7_121301612_121301953_+_m6A; NC_000075.7_121301613_121301986_+_m6A; NC_000075.7_121301623_121301953_+_m6A	334.833	9.58955	872.481	34.6474	20.2622	2.12197	0.7225	1	10.6667	protein_coding	DRACH:14,exon:1,three_utr:1	FTO-fl/fl Alcohol rep1; FTO-fl/fl Alcohol rep2; FTO-fl/fl Alcohol rep3; FTO-fl/fl Alcohol rep4; FTO-fl/fl Alcohol rep5; FTO-fl/fl Alcohol rep6	6	FTO-fl/fl Naive rep1; FTO-fl/fl Naive rep2; FTO-fl/fl Naive rep3; FTO-fl/fl Naive rep4; FTO-fl/fl Naive rep5; FTO-fl/fl Naive rep6;FTO-fl/fl Alcohol rep1; FTO-fl/fl Alcohol rep2; FTO-fl/fl Alcohol rep3; FTO-fl/fl Alcohol rep4; FTO-fl/fl Alcohol rep5; FTO-fl/fl Alcohol rep6	NC_000075.7	121301604	121301986	+	Trak1	exon	286.64	313.765	63.3441	65.9657	0.0594324	0.51011	0.807701
NC_000077.7:3366552-3368139	NC_000077.7_3366837_3368021_-_m6A; NC_000077.7_3366848_3367961_-_m6A; NC_000077.7_3366822_3368021_-_m6A; NC_000077.7_3366706_3368079_-_m6A; NC_000077.7_3366604_3368087_-_m6A; NC_000077.7_3366621_3368001_-_m6A	1288.67	11.4023	787.955	21.2988	15.2563	1.34208	0.901667	1	10.8333	protein_coding	DRACH:108,exon:2,stop_codon:1,three_utr:1; DRACH:102,exon:2,three_utr:1; DRACH:111,exon:2,stop_codon:1,three_utr:1; DRACH:122,exon:2,stop_codon:1,three_utr:1; DRACH:128,exon:2,stop_codon:1,three_utr:1; DRACH:126,exon:2,stop_codon:1,three_utr:1	FTO-fl/fl Naive rep1; FTO-fl/fl Naive rep2; FTO-fl/fl Naive rep3; FTO-fl/fl Naive rep4; FTO-fl/fl Naive rep5; FTO-fl/fl Naive rep6	6	NC_000077.7_3366725_3368045_-_m6A; NC_000077.7_3366704_3368052_-_m6A; NC_000077.7_3366632_3368037_-_m6A; NC_000077.7_3366817_3368018_-_m6A; NC_000077.7_3366552_3368139_-_m6A; NC_000077.7_3366677_3367988_-_m6A	1362	11.9018	719.895	23.1926	16.6591	1.42038	0.877517	1	11	protein_coding	DRACH:117,exon:2,stop_codon:1,three_utr:1; DRACH:120,exon:2,stop_codon:1,three_utr:1; DRACH:126,exon:2,stop_codon:1,three_utr:1; DRACH:111,exon:2,stop_codon:1,three_utr:1; DRACH:129,exon:2,intron:1,stop_codon:1,three_utr:1; DRACH:126,exon:2,three_utr:1	FTO-fl/fl Alcohol rep1; FTO-fl/fl Alcohol rep2; FTO-fl/fl Alcohol rep3; FTO-fl/fl Alcohol rep4; FTO-fl/fl Alcohol rep5; FTO-fl/fl Alcohol rep6	6	FTO-fl/fl Naive rep1; FTO-fl/fl Naive rep2; FTO-fl/fl Naive rep3; FTO-fl/fl Naive rep4; FTO-fl/fl Naive rep5; FTO-fl/fl Naive rep6;FTO-fl/fl Alcohol rep1; FTO-fl/fl Alcohol rep2; FTO-fl/fl Alcohol rep3; FTO-fl/fl Alcohol rep4; FTO-fl/fl Alcohol rep5; FTO-fl/fl Alcohol rep6	NC_000077.7	3366552	3368139	-	Rnf185	exon	208.979	241.719	22.2107	23.6897	0.108422	0.510202	0.807759
NC_000086.8:149287134-149287491	NC_000086.8_149287134_149287491_-_m6A	357	1.3207	77.7199	1.7871	1.3207	0.101	1.3256	1	3	protein_coding	DRACH:20,intron:1,three_utr:1	FTO-fl/fl Naive rep1	1														0	FTO-fl/fl Naive rep1	NC_000086.8	149287134	149287491	-	Apex2	intron	21.4622	20.8789	14.0001	15.5304	-0.104129	0.510284	0.807801
NC_000067.7:89073275-89073629	NC_000067.7_89073275_89073564_+_m6A; NC_000067.7_89073406_89073629_+_m6A; NC_000067.7_89073409_89073560_+_m6A; NC_000067.7_89073276_89073628_+_m6A; NC_000067.7_89073276_89073604_+_m6A	268.6	3.64986	188.842	10.0175	3.64986	0.6226	1.13008	1	5	protein_coding	DRACH:3,exon:1; DRACH:7,exon:1,intron:1; DRACH:7,exon:1	FTO-fl/fl Naive rep1; FTO-fl/fl Naive rep2; FTO-fl/fl Naive rep3; FTO-fl/fl Naive rep5; FTO-fl/fl Naive rep6	5	NC_000067.7_89073276_89073617_+_m6A; NC_000067.7_89073276_89073414_+_m6A; NC_000067.7_89073416_89073592_+_m6A; NC_000067.7_89073340_89073628_+_m6A; NC_000067.7_89073276_89073586_+_m6A	250.6	3.77144	156.708	10.9779	3.77144	0.67906	1.12634	1	4.4	protein_coding	DRACH:7,exon:1; exon:1; DRACH:6,exon:1; DRACH:5,exon:1	FTO-fl/fl Alcohol rep2; FTO-fl/fl Alcohol rep3; FTO-fl/fl Alcohol rep4; FTO-fl/fl Alcohol rep5; FTO-fl/fl Alcohol rep6	5	FTO-fl/fl Naive rep1; FTO-fl/fl Naive rep2; FTO-fl/fl Naive rep3; FTO-fl/fl Naive rep5; FTO-fl/fl Naive rep6;FTO-fl/fl Alcohol rep2; FTO-fl/fl Alcohol rep3; FTO-fl/fl Alcohol rep4; FTO-fl/fl Alcohol rep5; FTO-fl/fl Alcohol rep6	NC_000067.7	89073275	89073629	+	Sh3bp4	exon	55.4658	57.2343	12.7974	11.7424	0.129334	0.510758	0.807938
NC_000068.8:120045966-120046768	NC_000068.8_120045997_120046635_-_m6A; NC_000068.8_120046022_120046553_-_m6A; NC_000068.8_120046059_120046643_-_m6A; NC_000068.8_120045969_120046649_-_m6A; NC_000068.8_120045966_120046413_-_m6A; NC_000068.8_120046046_120046768_-_m6A	600.333	1.81952	94.5502	1.87493	1.81952	0.119367	1.24607	1	3	protein_coding	DRACH:12,intron:1; DRACH:11,intron:1; DRACH:9,intron:1; DRACH:14,intron:1	FTO-fl/fl Naive rep1; FTO-fl/fl Naive rep2; FTO-fl/fl Naive rep3; FTO-fl/fl Naive rep4; FTO-fl/fl Naive rep5; FTO-fl/fl Naive rep6	6	NC_000068.8_120046050_120046680_-_m6A; NC_000068.8_120045989_120046733_-_m6A; NC_000068.8_120046017_120046569_-_m6A; NC_000068.8_120045979_120046739_-_m6A; NC_000068.8_120045987_120046598_-_m6A	659.4	1.86576	76.6749	1.68174	1.86576	0.10322	1.24586	1	3.4	protein_coding	DRACH:12,intron:1; DRACH:14,intron:1; DRACH:11,intron:1	FTO-fl/fl Alcohol rep1; FTO-fl/fl Alcohol rep3; FTO-fl/fl Alcohol rep4; FTO-fl/fl Alcohol rep5; FTO-fl/fl Alcohol rep6	5	FTO-fl/fl Naive rep1; FTO-fl/fl Naive rep2; FTO-fl/fl Naive rep3; FTO-fl/fl Naive rep4; FTO-fl/fl Naive rep5; FTO-fl/fl Naive rep6;FTO-fl/fl Alcohol rep1; FTO-fl/fl Alcohol rep3; FTO-fl/fl Alcohol rep4; FTO-fl/fl Alcohol rep5; FTO-fl/fl Alcohol rep6	NC_000068.8	120045966	120046768	-	Pla2g4e	intron	24.6704	26.4617	5.99994	5.41061	0.179002	0.511363	0.807938
NC_000068.8:139515807-139516542	NC_000068.8_139516159_139516434_-_m6A; NC_000068.8_139516141_139516433_-_m6A; NC_000068.8_139516078_139516432_-_m6A; NC_000068.8_139516128_139516437_-_m6A; NC_000068.8_139516076_139516248_-_m6A; NC_000068.8_139516005_139516542_-_m6A	323.167	3.67313	191.406	10.1135	3.67313	0.638933	1.13325	1	4.83333	.	.:1	FTO-fl/fl Naive rep1; FTO-fl/fl Naive rep2; FTO-fl/fl Naive rep3; FTO-fl/fl Naive rep4; FTO-fl/fl Naive rep5; FTO-fl/fl Naive rep6	6	NC_000068.8_139516006_139516449_-_m6A; NC_000068.8_139516213_139516441_-_m6A; NC_000068.8_139516087_139516529_-_m6A; NC_000068.8_139515807_139516114_-_m6A; NC_000068.8_139516076_139516446_-_m6A	358	3.88096	167.098	10.5677	3.88096	0.64678	1.13398	1	5.4	.	.:1	FTO-fl/fl Alcohol rep2; FTO-fl/fl Alcohol rep3; FTO-fl/fl Alcohol rep4; FTO-fl/fl Alcohol rep5; FTO-fl/fl Alcohol rep6	5	FTO-fl/fl Naive rep1; FTO-fl/fl Naive rep2; FTO-fl/fl Naive rep3; FTO-fl/fl Naive rep4; FTO-fl/fl Naive rep5; FTO-fl/fl Naive rep6;FTO-fl/fl Alcohol rep2; FTO-fl/fl Alcohol rep3; FTO-fl/fl Alcohol rep4; FTO-fl/fl Alcohol rep5; FTO-fl/fl Alcohol rep6	NC_000068.8	139515807	139516542	-	.	intergenic	42.3159	48.3806	13.9197	14.2078	0.121784	0.511529	0.807938
NC_000068.8:26908899-26909317	NC_000068.8_26908906_26909313_+_m6A	407	2.5252	107.201	5.9238	2.5252	0.3894	1.1815	1	4	protein_coding	DRACH:15,exon:1,stop_codon:1,three_utr:1	FTO-fl/fl Naive rep6	1	NC_000068.8_26908910_26909291_+_m6A; NC_000068.8_26908899_26909317_+_m6A; NC_000068.8_26908947_26909211_+_m6A; NC_000068.8_26908982_26909120_+_m6A	300.25	2.45768	99.567	5.99728	2.45768	0.37265	1.18918	1	4	protein_coding	DRACH:15,exon:1,stop_codon:1,three_utr:1; DRACH:15,exon:1,intron:1,stop_codon:1,three_utr:1; DRACH:8,exon:1,stop_codon:1,three_utr:1; DRACH:3,exon:1,stop_codon:1,three_utr:1	FTO-fl/fl Alcohol rep2; FTO-fl/fl Alcohol rep3; FTO-fl/fl Alcohol rep4; FTO-fl/fl Alcohol rep5	4	FTO-fl/fl Naive rep6;FTO-fl/fl Alcohol rep2; FTO-fl/fl Alcohol rep3; FTO-fl/fl Alcohol rep4; FTO-fl/fl Alcohol rep5	NC_000068.8	26908899	26909317	+	Cacfd1	exon	31.0422	36.1465	10.0421	10.2294	0.142852	0.511165	0.807938
NC_000069.7:58323261-58323988	NC_000069.7_58323491_58323940_+_m6A; NC_000069.7_58323492_58323983_+_m6A; NC_000069.7_58323414_58323889_+_m6A; NC_000069.7_58323540_58323976_+_m6A; NC_000069.7_58323544_58323877_+_m6A; NC_000069.7_58323530_58323980_+_m6A	439	8.42208	682.353	25.5464	13.3207	1.59497	0.84585	1	9.16667	protein_coding	DRACH:24,exon:3; DRACH:27,exon:3	FTO-fl/fl Naive rep1; FTO-fl/fl Naive rep2; FTO-fl/fl Naive rep3; FTO-fl/fl Naive rep4; FTO-fl/fl Naive rep5; FTO-fl/fl Naive rep6	6	NC_000069.7_58323261_58323493_+_m6A; NC_000069.7_58323539_58323903_+_m6A; NC_000069.7_58323555_58323887_+_m6A; NC_000069.7_58323546_58323878_+_m6A; NC_000069.7_58323306_58323988_+_m6A; NC_000069.7_58323542_58323909_+_m6A	384.833	7.28103	521.25	24.4373	12.1934	1.51355	0.8833	1	8.66667	protein_coding	DRACH:12,exon:3; DRACH:24,exon:3; DRACH:39,exon:3	FTO-fl/fl Alcohol rep1; FTO-fl/fl Alcohol rep2; FTO-fl/fl Alcohol rep3; FTO-fl/fl Alcohol rep4; FTO-fl/fl Alcohol rep5; FTO-fl/fl Alcohol rep6	6	FTO-fl/fl Naive rep1; FTO-fl/fl Naive rep2; FTO-fl/fl Naive rep3; FTO-fl/fl Naive rep4; FTO-fl/fl Naive rep5; FTO-fl/fl Naive rep6;FTO-fl/fl Alcohol rep1; FTO-fl/fl Alcohol rep2; FTO-fl/fl Alcohol rep3; FTO-fl/fl Alcohol rep4; FTO-fl/fl Alcohol rep5; FTO-fl/fl Alcohol rep6	NC_000069.7	58323261	58323988	+	Tsc22d2	exon	144.074	147.346	57.8852	55.9217	0.0581476	0.511545	0.807938
NC_000070.7:59894569-59894677	NC_000070.7_59894569_59894677_+_m6A	108	4.578	358.657	24.8241	6.9714	1.5228	0.8945	1	3	protein_coding	DRACH:2,exon:1	FTO-fl/fl Naive rep3	1														0	FTO-fl/fl Naive rep3	NC_000070.7	59894569	59894677	+	Snx30	exon	126.026	130.801	30.8492	29.725	0.0846161	0.511391	0.807938
NC_000071.7:114079433-114080657	NC_000071.7_114079486_114080501_-_m6A; NC_000071.7_114079537_114080551_-_m6A; NC_000071.7_114079550_114080451_-_m6A; NC_000071.7_114079457_114080519_-_m6A; NC_000071.7_114079535_114080513_-_m6A; NC_000071.7_114079433_114080638_-_m6A	1029.17	10.4331	600.403	17.4315	11.6372	1.10237	0.991417	1	10.3333	protein_coding	DRACH:38,exon:1,stop_codon:1,three_utr:1; DRACH:36,exon:1,stop_codon:1,three_utr:1	FTO-fl/fl Naive rep1; FTO-fl/fl Naive rep2; FTO-fl/fl Naive rep3; FTO-fl/fl Naive rep4; FTO-fl/fl Naive rep5; FTO-fl/fl Naive rep6	6	NC_000071.7_114079536_114080657_-_m6A; NC_000071.7_114079542_114080643_-_m6A; NC_000071.7_114079517_114080493_-_m6A; NC_000071.7_114079464_114080490_-_m6A; NC_000071.7_114079523_114080523_-_m6A; NC_000071.7_114079531_114080459_-_m6A	1025.33	11.058	532.606	17.7497	12.4656	1.08795	0.986167	1	10.6667	protein_coding	DRACH:39,exon:1,stop_codon:1,three_utr:1; DRACH:38,exon:1,stop_codon:1,three_utr:1; DRACH:36,exon:1,stop_codon:1,three_utr:1	FTO-fl/fl Alcohol rep1; FTO-fl/fl Alcohol rep2; FTO-fl/fl Alcohol rep3; FTO-fl/fl Alcohol rep4; FTO-fl/fl Alcohol rep5; FTO-fl/fl Alcohol rep6	6	FTO-fl/fl Naive rep1; FTO-fl/fl Naive rep2; FTO-fl/fl Naive rep3; FTO-fl/fl Naive rep4; FTO-fl/fl Naive rep5; FTO-fl/fl Naive rep6;FTO-fl/fl Alcohol rep1; FTO-fl/fl Alcohol rep2; FTO-fl/fl Alcohol rep3; FTO-fl/fl Alcohol rep4; FTO-fl/fl Alcohol rep5; FTO-fl/fl Alcohol rep6	NC_000071.7	114079433	114080657	-	Ssh1	exon	161.762	177.228	18.9017	18.9344	0.115126	0.511564	0.807938
NC_000072.7:145760805-145761655	NC_000072.7_145760806_145761170_+_m6A; NC_000072.7_145760814_145761243_+_m6A; NC_000072.7_145760856_145761180_+_m6A; NC_000072.7_145760824_145761202_+_m6A; NC_000072.7_145760808_145761216_+_m6A; NC_000072.7_145760811_145761211_+_m6A	383.833	8.56307	441.624	13.2993	8.61768	0.840833	1.0543	1	9	protein_coding	DRACH:10,exon:1; DRACH:8,exon:1; DRACH:9,exon:1	FTO-fl/fl Naive rep1; FTO-fl/fl Naive rep2; FTO-fl/fl Naive rep3; FTO-fl/fl Naive rep4; FTO-fl/fl Naive rep5; FTO-fl/fl Naive rep6	6	NC_000072.7_145760817_145761229_+_m6A; NC_000072.7_145760879_145761326_+_m6A; NC_000072.7_145760815_145761191_+_m6A; NC_000072.7_145760805_145761229_+_m6A; NC_000072.7_145760815_145761239_+_m6A; NC_000072.7_145760880_145761171_+_m6A	395.667	8.2347	389.003	15.2189	8.8803	0.934283	1.02283	1	9	protein_coding	DRACH:10,exon:1; DRACH:7,exon:1	FTO-fl/fl Alcohol rep1; FTO-fl/fl Alcohol rep2; FTO-fl/fl Alcohol rep3; FTO-fl/fl Alcohol rep4; FTO-fl/fl Alcohol rep5; FTO-fl/fl Alcohol rep6	6	FTO-fl/fl Naive rep1; FTO-fl/fl Naive rep2; FTO-fl/fl Naive rep3; FTO-fl/fl Naive rep4; FTO-fl/fl Naive rep5; FTO-fl/fl Naive rep6;FTO-fl/fl Alcohol rep1; FTO-fl/fl Alcohol rep2; FTO-fl/fl Alcohol rep3; FTO-fl/fl Alcohol rep4; FTO-fl/fl Alcohol rep5; FTO-fl/fl Alcohol rep6	NC_000072.7	145760805	145761655	+	Rassf8	exon	97.5274	109.458	15.6185	15.857	0.124385	0.511626	0.807938
NC_000073.7:16865320-16865869	NC_000073.7_16865489_16865773_+_m6A	284	1.6303	95.9401	2.3486	1.6303	0.1327	1.2702	1	3	protein_coding	DRACH:9,three_utr:1	FTO-fl/fl Naive rep1	1	NC_000073.7_16865466_16865798_+_m6A; NC_000073.7_16865447_16865826_+_m6A; NC_000073.7_16865320_16865869_+_m6A; NC_000073.7_16865335_16865748_+_m6A	418.25	1.84585	76.3088	1.58737	1.84585	0.0961	1.24785	1	3.25	protein_coding	DRACH:10,three_utr:1; DRACH:11,three_utr:1; DRACH:18,three_utr:1; DRACH:12,three_utr:1	FTO-fl/fl Alcohol rep1; FTO-fl/fl Alcohol rep3; FTO-fl/fl Alcohol rep5; FTO-fl/fl Alcohol rep6	4	FTO-fl/fl Naive rep1;FTO-fl/fl Alcohol rep1; FTO-fl/fl Alcohol rep3; FTO-fl/fl Alcohol rep5; FTO-fl/fl Alcohol rep6	NC_000073.7	16865320	16865869	+	Psg16	three_utr	19.3932	25.367	4.33187	4.66628	0.228638	0.511046	0.807938
NC_000073.7:37894128-37894380	NC_000073.7_37894144_37894290_+_m6A	146	3.0376	128.952	6.8562	3.0376	0.4506	1.1529	1	4	protein_coding	DRACH:7,exon:1	FTO-fl/fl Naive rep6	1	NC_000073.7_37894128_37894284_+_m6A; NC_000073.7_37894128_37894380_+_m6A	204	3.2424	120.615	8.3318	3.2424	0.50485	1.1446	1	4.5	protein_coding	DRACH:7,exon:1,intron:1; DRACH:8,exon:1,intron:1	FTO-fl/fl Alcohol rep3; FTO-fl/fl Alcohol rep5	2	FTO-fl/fl Naive rep6;FTO-fl/fl Alcohol rep3; FTO-fl/fl Alcohol rep5	NC_000073.7	37894128	37894380	+	1600014C10Rik	exon	37.9536	45.7337	13.0814	14.0279	0.125914	0.510547	0.807938
NC_000074.7:48321386-48321870	NC_000074.7_48321491_48321827_-_m6A; NC_000074.7_48321575_48321827_-_m6A; NC_000074.7_48321519_48321827_-_m6A; NC_000074.7_48321518_48321828_-_m6A; NC_000074.7_48321509_48321826_-_m6A; NC_000074.7_48321484_48321828_-_m6A	311.167	8.16283	534.725	20.6454	10.3836	1.30708	0.9376	1	8.5	protein_coding	DRACH:8,exon:1,intron:1; DRACH:7,exon:1,intron:1; DRACH:8,exon:1	FTO-fl/fl Naive rep1; FTO-fl/fl Naive rep2; FTO-fl/fl Naive rep3; FTO-fl/fl Naive rep4; FTO-fl/fl Naive rep5; FTO-fl/fl Naive rep6	6	NC_000074.7_48321526_48321828_-_m6A; NC_000074.7_48321519_48321828_-_m6A; NC_000074.7_48321486_48321870_-_m6A; NC_000074.7_48321526_48321861_-_m6A; NC_000074.7_48321386_48321827_-_m6A; NC_000074.7_48321523_48321828_-_m6A	346	8.42415	450.838	19.8608	10.4242	1.22305	0.952883	1	8.5	protein_coding	DRACH:8,exon:1,intron:1; DRACH:10,exon:1,intron:1	FTO-fl/fl Alcohol rep1; FTO-fl/fl Alcohol rep2; FTO-fl/fl Alcohol rep3; FTO-fl/fl Alcohol rep4; FTO-fl/fl Alcohol rep5; FTO-fl/fl Alcohol rep6	6	FTO-fl/fl Naive rep1; FTO-fl/fl Naive rep2; FTO-fl/fl Naive rep3; FTO-fl/fl Naive rep4; FTO-fl/fl Naive rep5; FTO-fl/fl Naive rep6;FTO-fl/fl Alcohol rep1; FTO-fl/fl Alcohol rep2; FTO-fl/fl Alcohol rep3; FTO-fl/fl Alcohol rep4; FTO-fl/fl Alcohol rep5; FTO-fl/fl Alcohol rep6	NC_000074.7	48321386	48321870	-	Wwc2	exon	118.388	132.354	19.1798	19.5888	0.112487	0.510685	0.807938
NC_000075.7:50791162-50791920	NC_000075.7_50791277_50791870_+_m6A; NC_000075.7_50791298_50791920_+_m6A; NC_000075.7_50791237_50791865_+_m6A; NC_000075.7_50791276_50791848_+_m6A; NC_000075.7_50791172_50791869_+_m6A; NC_000075.7_50791162_50791893_+_m6A	640.5	4.66908	239.538	7.5091	4.66908	0.472667	1.10317	1	6.66667	protein_coding	DRACH:26,exon:2; DRACH:28,exon:2; DRACH:22,exon:2; DRACH:32,exon:2	FTO-fl/fl Naive rep1; FTO-fl/fl Naive rep2; FTO-fl/fl Naive rep3; FTO-fl/fl Naive rep4; FTO-fl/fl Naive rep5; FTO-fl/fl Naive rep6	6	NC_000075.7_50791261_50791866_+_m6A; NC_000075.7_50791169_50791911_+_m6A; NC_000075.7_50791171_50791868_+_m6A; NC_000075.7_50791274_50791873_+_m6A; NC_000075.7_50791270_50791891_+_m6A; NC_000075.7_50791232_50791862_+_m6A	649	5.15433	222.011	7.50002	5.15433	0.45905	1.09353	1	7.5	protein_coding	DRACH:24,exon:2; DRACH:30,exon:2; DRACH:28,exon:2; DRACH:26,exon:2	FTO-fl/fl Alcohol rep1; FTO-fl/fl Alcohol rep2; FTO-fl/fl Alcohol rep3; FTO-fl/fl Alcohol rep4; FTO-fl/fl Alcohol rep5; FTO-fl/fl Alcohol rep6	6	FTO-fl/fl Naive rep1; FTO-fl/fl Naive rep2; FTO-fl/fl Naive rep3; FTO-fl/fl Naive rep4; FTO-fl/fl Naive rep5; FTO-fl/fl Naive rep6;FTO-fl/fl Alcohol rep1; FTO-fl/fl Alcohol rep2; FTO-fl/fl Alcohol rep3; FTO-fl/fl Alcohol rep4; FTO-fl/fl Alcohol rep5; FTO-fl/fl Alcohol rep6	NC_000075.7	50791162	50791920	+	Ppp2r1b	exon	71.0124	80.2987	10.0328	10.0088	0.155687	0.511061	0.807938
NC_000075.7:62788941-62789543	NC_000075.7_62789086_62789517_-_m6A; NC_000075.7_62789056_62789480_-_m6A; NC_000075.7_62789085_62789528_-_m6A; NC_000075.7_62789054_62789531_-_m6A; NC_000075.7_62789058_62789501_-_m6A; NC_000075.7_62789053_62789532_-_m6A	449.5	15.2563	2412.82	48.7184	46.7363	3.06678	0.590383	1	11	protein_coding	DRACH:11,exon:1,stop_codon:1,three_utr:1; DRACH:13,exon:1,stop_codon:1,three_utr:1	FTO-fl/fl Naive rep1; FTO-fl/fl Naive rep2; FTO-fl/fl Naive rep3; FTO-fl/fl Naive rep4; FTO-fl/fl Naive rep5; FTO-fl/fl Naive rep6	6	NC_000075.7_62789075_62789539_-_m6A; NC_000075.7_62789028_62789530_-_m6A; NC_000075.7_62789042_62789539_-_m6A; NC_000075.7_62789033_62789540_-_m6A; NC_000075.7_62788941_62789543_-_m6A; NC_000075.7_62789053_62789528_-_m6A	507.833	15.0789	2099.47	52.3799	48.4196	3.22573	0.576683	1	11	protein_coding	DRACH:13,exon:1,stop_codon:1,three_utr:1; DRACH:17,exon:1,stop_codon:1,three_utr:1; DRACH:15,exon:1,stop_codon:1,three_utr:1; DRACH:23,exon:1,stop_codon:1,three_utr:1	FTO-fl/fl Alcohol rep1; FTO-fl/fl Alcohol rep2; FTO-fl/fl Alcohol rep3; FTO-fl/fl Alcohol rep4; FTO-fl/fl Alcohol rep5; FTO-fl/fl Alcohol rep6	6	FTO-fl/fl Naive rep1; FTO-fl/fl Naive rep2; FTO-fl/fl Naive rep3; FTO-fl/fl Naive rep4; FTO-fl/fl Naive rep5; FTO-fl/fl Naive rep6;FTO-fl/fl Alcohol rep1; FTO-fl/fl Alcohol rep2; FTO-fl/fl Alcohol rep3; FTO-fl/fl Alcohol rep4; FTO-fl/fl Alcohol rep5; FTO-fl/fl Alcohol rep6	NC_000075.7	62788941	62789543	-	Pias1	exon	600.055	695.173	69.707	77.2374	0.0591423	0.51043	0.807938
NC_000075.7:8737218-8737938	NC_000075.7_8737396_8737602_-_m6A; NC_000075.7_8737408_8737735_-_m6A; NC_000075.7_8737288_8737938_-_m6A; NC_000075.7_8737411_8737742_-_m6A; NC_000075.7_8737345_8737845_-_m6A; NC_000075.7_8737420_8737863_-_m6A	409.5	2.5827	132.461	4.88492	2.5827	0.307117	1.18343	1	4.33333	lncRNA	DRACH:8,gene:1; DRACH:12,gene:1; DRACH:18,gene:1; DRACH:13,gene:1; DRACH:15,gene:1	FTO-fl/fl Naive rep1; FTO-fl/fl Naive rep2; FTO-fl/fl Naive rep3; FTO-fl/fl Naive rep4; FTO-fl/fl Naive rep5; FTO-fl/fl Naive rep6	6	NC_000075.7_8737278_8737720_-_m6A; NC_000075.7_8737337_8737832_-_m6A; NC_000075.7_8737405_8737719_-_m6A; NC_000075.7_8737218_8737821_-_m6A; NC_000075.7_8737376_8737746_-_m6A; NC_000075.7_8737287_8737764_-_m6A	450.167	2.58245	108.219	4.86353	2.58245	0.300733	1.18608	1	4.33333	lncRNA	DRACH:13,gene:1; DRACH:15,gene:1; DRACH:12,gene:1; DRACH:18,gene:1; DRACH:14,gene:1; DRACH:15,AG:2,gene:1	FTO-fl/fl Alcohol rep1; FTO-fl/fl Alcohol rep2; FTO-fl/fl Alcohol rep3; FTO-fl/fl Alcohol rep4; FTO-fl/fl Alcohol rep5; FTO-fl/fl Alcohol rep6	6	FTO-fl/fl Naive rep1; FTO-fl/fl Naive rep2; FTO-fl/fl Naive rep3; FTO-fl/fl Naive rep4; FTO-fl/fl Naive rep5; FTO-fl/fl Naive rep6;FTO-fl/fl Alcohol rep1; FTO-fl/fl Alcohol rep2; FTO-fl/fl Alcohol rep3; FTO-fl/fl Alcohol rep4; FTO-fl/fl Alcohol rep5; FTO-fl/fl Alcohol rep6	NC_000075.7	8737218	8737938	-	Gm32014	intergenic	29.4028	31.5318	4.83309	4.29345	0.201982	0.511438	0.807938
NC_000077.7:109380569-109381450	NC_000077.7_109380597_109381431_+_m6A; NC_000077.7_109380613_109381407_+_m6A; NC_000077.7_109380569_109381443_+_m6A; NC_000077.7_109380623_109381373_+_m6A; NC_000077.7_109380599_109381420_+_m6A; NC_000077.7_109380593_109381449_+_m6A	821.5	14.2396	729.987	12.0213	14.2396	0.757	1.03492	1	10.8333	protein_coding	DRACH:55,exon:1,five_utr:1,start_codon:1; DRACH:51,exon:1,five_utr:1,start_codon:1; DRACH:56,exon:1,five_utr:1,intron:1,start_codon:1; DRACH:48,exon:1,five_utr:1,start_codon:1; DRACH:54,exon:1,five_utr:1,start_codon:1	FTO-fl/fl Naive rep1; FTO-fl/fl Naive rep2; FTO-fl/fl Naive rep3; FTO-fl/fl Naive rep4; FTO-fl/fl Naive rep5; FTO-fl/fl Naive rep6	6	NC_000077.7_109380623_109381371_+_m6A; NC_000077.7_109380621_109381447_+_m6A; NC_000077.7_109380599_109381347_+_m6A; NC_000077.7_109380607_109381376_+_m6A; NC_000077.7_109380612_109381450_+_m6A; NC_000077.7_109380634_109381447_+_m6A	790.333	11.8425	510.588	10.7706	11.8425	0.66215	1.04198	1	10.6667	protein_coding	DRACH:48,exon:1,five_utr:1,start_codon:1; DRACH:54,exon:1,five_utr:1,start_codon:1; DRACH:50,exon:1,five_utr:1,start_codon:1; DRACH:52,exon:1,five_utr:1,start_codon:1	FTO-fl/fl Alcohol rep1; FTO-fl/fl Alcohol rep2; FTO-fl/fl Alcohol rep3; FTO-fl/fl Alcohol rep4; FTO-fl/fl Alcohol rep5; FTO-fl/fl Alcohol rep6	6	FTO-fl/fl Naive rep1; FTO-fl/fl Naive rep2; FTO-fl/fl Naive rep3; FTO-fl/fl Naive rep4; FTO-fl/fl Naive rep5; FTO-fl/fl Naive rep6;FTO-fl/fl Alcohol rep1; FTO-fl/fl Alcohol rep2; FTO-fl/fl Alcohol rep3; FTO-fl/fl Alcohol rep4; FTO-fl/fl Alcohol rep5; FTO-fl/fl Alcohol rep6	NC_000077.7	109380569	109381450	+	Arsg	exon	213.785	178.327	12.9904	12.1281	-0.15763	0.511651	0.807938
NC_000078.7:103585263-103585652	NC_000078.7_103585263_103585652_+_m6A	389	2.0081	85.2494	3.7866	2.0081	0.2489	1.2239	1	3	.	.:1	FTO-fl/fl Naive rep6	1	NC_000078.7_103585377_103585651_+_m6A; NC_000078.7_103585379_103585621_+_m6A	258	1.76605	83.1886	4.72015	1.76605	0.28385	1.2564	1	3	.	.:1	FTO-fl/fl Alcohol rep1; FTO-fl/fl Alcohol rep6	2	FTO-fl/fl Naive rep6;FTO-fl/fl Alcohol rep1; FTO-fl/fl Alcohol rep6	NC_000078.7	103585263	103585652	+	.	intergenic	20.7763	28.1481	5.06972	5.74383	0.214251	0.510731	0.807938
NC_000078.7:83621434-83621912	NC_000078.7_83621526_83621910_-_m6A; NC_000078.7_83621566_83621909_-_m6A; NC_000078.7_83621491_83621894_-_m6A; NC_000078.7_83621455_83621910_-_m6A; NC_000078.7_83621453_83621912_-_m6A; NC_000078.7_83621504_83621911_-_m6A	408.5	7.73397	858.164	34.513	16.6881	2.18532	0.725267	1	10	protein_coding	DRACH:39,exon:2,five_utr:1; DRACH:42,exon:2,five_utr:1; DRACH:42,exon:2,five_utr:1,intron:1	FTO-fl/fl Naive rep1; FTO-fl/fl Naive rep2; FTO-fl/fl Naive rep3; FTO-fl/fl Naive rep4; FTO-fl/fl Naive rep5; FTO-fl/fl Naive rep6	6	NC_000078.7_83621526_83621894_-_m6A; NC_000078.7_83621467_83621910_-_m6A; NC_000078.7_83621514_83621896_-_m6A; NC_000078.7_83621434_83621895_-_m6A; NC_000078.7_83621471_83621910_-_m6A; NC_000078.7_83621529_83621875_-_m6A	406.5	7.68092	779.134	39.1133	18.0541	2.39373	0.69125	1	10.1667	protein_coding	DRACH:36,exon:2,five_utr:1; DRACH:42,exon:2,five_utr:1; DRACH:33,exon:2,five_utr:1	FTO-fl/fl Alcohol rep1; FTO-fl/fl Alcohol rep2; FTO-fl/fl Alcohol rep3; FTO-fl/fl Alcohol rep4; FTO-fl/fl Alcohol rep5; FTO-fl/fl Alcohol rep6	6	FTO-fl/fl Naive rep1; FTO-fl/fl Naive rep2; FTO-fl/fl Naive rep3; FTO-fl/fl Naive rep4; FTO-fl/fl Naive rep5; FTO-fl/fl Naive rep6;FTO-fl/fl Alcohol rep1; FTO-fl/fl Alcohol rep2; FTO-fl/fl Alcohol rep3; FTO-fl/fl Alcohol rep4; FTO-fl/fl Alcohol rep5; FTO-fl/fl Alcohol rep6	NC_000078.7	83621434	83621912	-	Zfyve1	exon	244.178	273.401	33.3348	34.9112	0.0860423	0.5111	0.807938
NC_000079.7:41071508-41072305	NC_000079.7_41071711_41072277_+_m6A; NC_000079.7_41071876_41072277_+_m6A; NC_000079.7_41071620_41071796_+_m6A; NC_000079.7_41071659_41072277_+_m6A; NC_000079.7_41071909_41072279_+_m6A; NC_000079.7_41071748_41072305_+_m6A	448	4.9625	256.283	11.4875	4.98753	0.7288	1.10685	1	6.83333	protein_coding	DRACH:12,exon:1; DRACH:10,exon:1; DRACH:2,exon:1; DRACH:13,exon:1; DRACH:10,exon:1,intron:1; DRACH:13,exon:1,intron:1	FTO-fl/fl Naive rep1; FTO-fl/fl Naive rep2; FTO-fl/fl Naive rep3; FTO-fl/fl Naive rep4; FTO-fl/fl Naive rep5; FTO-fl/fl Naive rep6	6	NC_000079.7_41071833_41072073_+_m6A; NC_000079.7_41071756_41072278_+_m6A; NC_000079.7_41071832_41072281_+_m6A; NC_000079.7_41071600_41071755_+_m6A; NC_000079.7_41071508_41072278_+_m6A; NC_000079.7_41071618_41072277_+_m6A	465.833	5.5447	270.296	16.3091	6.27825	0.9941	1.03508	1	6.66667	protein_coding	DRACH:6,exon:1; DRACH:11,exon:1,intron:1; DRACH:2,exon:1; DRACH:15,exon:1,intron:1; DRACH:13,exon:1	FTO-fl/fl Alcohol rep1; FTO-fl/fl Alcohol rep2; FTO-fl/fl Alcohol rep3; FTO-fl/fl Alcohol rep4; FTO-fl/fl Alcohol rep5; FTO-fl/fl Alcohol rep6	6	FTO-fl/fl Naive rep1; FTO-fl/fl Naive rep2; FTO-fl/fl Naive rep3; FTO-fl/fl Naive rep4; FTO-fl/fl Naive rep5; FTO-fl/fl Naive rep6;FTO-fl/fl Alcohol rep1; FTO-fl/fl Alcohol rep2; FTO-fl/fl Alcohol rep3; FTO-fl/fl Alcohol rep4; FTO-fl/fl Alcohol rep5; FTO-fl/fl Alcohol rep6	NC_000079.7	41071508	41072305	+	Gcnt2	exon	65.8932	88.2706	10.2158	12.1419	0.16219	0.511259	0.807938
NC_000084.7:36638806-36639417	NC_000084.7_36638873_36639332_-_m6A; NC_000084.7_36638833_36639296_-_m6A; NC_000084.7_36638825_36639417_-_m6A; NC_000084.7_36638832_36639328_-_m6A; NC_000084.7_36638829_36639341_-_m6A; NC_000084.7_36638868_36639343_-_m6A	499.5	7.75287	399.05	5.35102	7.75287	0.336467	1.0636	1	7.66667	protein_coding	DRACH:22,exon:1,three_utr:1; DRACH:20,exon:1,three_utr:1; DRACH:26,exon:1,three_utr:1	FTO-fl/fl Naive rep1; FTO-fl/fl Naive rep2; FTO-fl/fl Naive rep3; FTO-fl/fl Naive rep4; FTO-fl/fl Naive rep5; FTO-fl/fl Naive rep6	6	NC_000084.7_36638869_36639344_-_m6A; NC_000084.7_36638806_36639342_-_m6A; NC_000084.7_36638867_36639343_-_m6A; NC_000084.7_36638869_36639278_-_m6A; NC_000084.7_36638817_36639343_-_m6A; NC_000084.7_36638834_36639296_-_m6A	480.667	8.0156	349.018	6.42742	8.0156	0.391433	1.061	1	8.33333	protein_coding	DRACH:22,exon:1,three_utr:1; DRACH:20,exon:1,three_utr:1	FTO-fl/fl Alcohol rep1; FTO-fl/fl Alcohol rep2; FTO-fl/fl Alcohol rep3; FTO-fl/fl Alcohol rep4; FTO-fl/fl Alcohol rep5; FTO-fl/fl Alcohol rep6	6	FTO-fl/fl Naive rep1; FTO-fl/fl Naive rep2; FTO-fl/fl Naive rep3; FTO-fl/fl Naive rep4; FTO-fl/fl Naive rep5; FTO-fl/fl Naive rep6;FTO-fl/fl Alcohol rep1; FTO-fl/fl Alcohol rep2; FTO-fl/fl Alcohol rep3; FTO-fl/fl Alcohol rep4; FTO-fl/fl Alcohol rep5; FTO-fl/fl Alcohol rep6	NC_000084.7	36638806	36639417	-	Hbegf	exon	104.665	109.323	7.12307	8.58538	-0.163235	0.510899	0.807938
NC_000084.7:37101035-37101936	NC_000084.7_37101254_37101934_+_m6A; NC_000084.7_37101254_37101472_+_m6A; NC_000084.7_37101233_37101883_+_m6A; NC_000084.7_37101172_37101895_+_m6A; NC_000084.7_37101171_37101906_+_m6A; NC_000084.7_37101230_37101880_+_m6A	609.333	5.72832	297.098	12.1162	5.80223	0.773783	1.07723	1	7.5	protein_coding	DRACH:152,intron:6,exon:2; DRACH:64,intron:6,exon:2; DRACH:168,intron:6,exon:2	FTO-fl/fl Naive rep1; FTO-fl/fl Naive rep2; FTO-fl/fl Naive rep3; FTO-fl/fl Naive rep4; FTO-fl/fl Naive rep5; FTO-fl/fl Naive rep6	6	NC_000084.7_37101168_37101839_+_m6A; NC_000084.7_37101200_37101882_+_m6A; NC_000084.7_37101121_37101866_+_m6A; NC_000084.7_37101286_37101936_+_m6A; NC_000084.7_37101035_37101936_+_m6A; NC_000084.7_37101075_37101906_+_m6A	746.667	6.29047	271.419	11.3066	6.29047	0.69625	1.07765	1	8	protein_coding	DRACH:160,intron:6,exon:2; DRACH:152,intron:6,exon:2; DRACH:176,intron:6,exon:2	FTO-fl/fl Alcohol rep1; FTO-fl/fl Alcohol rep2; FTO-fl/fl Alcohol rep3; FTO-fl/fl Alcohol rep4; FTO-fl/fl Alcohol rep5; FTO-fl/fl Alcohol rep6	6	FTO-fl/fl Naive rep1; FTO-fl/fl Naive rep2; FTO-fl/fl Naive rep3; FTO-fl/fl Naive rep4; FTO-fl/fl Naive rep5; FTO-fl/fl Naive rep6;FTO-fl/fl Alcohol rep1; FTO-fl/fl Alcohol rep2; FTO-fl/fl Alcohol rep3; FTO-fl/fl Alcohol rep4; FTO-fl/fl Alcohol rep5; FTO-fl/fl Alcohol rep6	NC_000084.7	37101035	37101936	+	Pcdha1	exon	77.1134	88.6659	9.2623	9.36158	0.164785	0.510878	0.807938
NC_000069.7:51185088-51185605														0	NC_000069.7_51185088_51185605_+_m6A	517	2.0166	59.3443	1.619	2.0166	0.1035	1.223	1	3	lncRNA	DRACH:14,gene:1	FTO-fl/fl Alcohol rep5	1	FTO-fl/fl Alcohol rep5	NC_000069.7	51185088	51185605	+	4930577N17Rik	intergenic	21.6059	26.2022	3.07827	2.9671	0.264011	0.510758	0.807938
NC_000077.7:107059107-107059259														0	NC_000077.7_107059107_107059259_-_m6A	152	7.8631	315.586	14.8026	7.8631	0.9358	1.0617	1	4	protein_coding	DRACH:3,exon:2,intron:2	FTO-fl/fl Alcohol rep4	1	FTO-fl/fl Alcohol rep4	NC_000077.7	107059107	107059259	-	Nol11	exon	123.467	133.967	22.9188	22.8684	0.101218	0.510893	0.807938
NC_000081.7:92367305-92367733														0	NC_000081.7_92367305_92367733_+_m6A	428	2.0706	60.9346	4.6121	2.0706	0.2948	1.2178	1	3	protein_coding	DRACH:14,intron:1	FTO-fl/fl Alcohol rep5	1	FTO-fl/fl Alcohol rep5	NC_000081.7	92367305	92367733	+	Pdzrn4	intron	17.6396	23.3202	5.40717	5.98287	0.19755	0.511098	0.807938
NC_000086.8:20230880-20231067	NC_000086.8_20230895_20231067_+_m6A; NC_000086.8_20230897_20231067_+_m6A	171	3.47675	172.761	5.97685	3.47675	0.4082	1.13755	1	4	protein_coding	DRACH:8,exon:3,five_utr:1	FTO-fl/fl Naive rep2; FTO-fl/fl Naive rep6	2	NC_000086.8_20230880_20231067_+_m6A; NC_000086.8_20230914_20231067_+_m6A; NC_000086.8_20230896_20231067_+_m6A	170.333	3.546	147.468	9.59137	3.546	0.593067	1.13233	1	4	protein_coding	DRACH:8,exon:3,five_utr:1	FTO-fl/fl Alcohol rep2; FTO-fl/fl Alcohol rep3; FTO-fl/fl Alcohol rep5	3	FTO-fl/fl Naive rep2; FTO-fl/fl Naive rep6;FTO-fl/fl Alcohol rep2; FTO-fl/fl Alcohol rep3; FTO-fl/fl Alcohol rep5	NC_000086.8	20230880	20231067	+	Rp2	exon	48.0793	50.5502	16.8543	15.9423	0.108852	0.511719	0.807957
NC_000067.7:74608837-74609336	NC_000067.7_74608896_74609210_-_m6A; NC_000067.7_74608943_74609163_-_m6A; NC_000067.7_74608902_74609179_-_m6A; NC_000067.7_74608869_74609182_-_m6A; NC_000067.7_74608880_74609190_-_m6A; NC_000067.7_74608880_74609336_-_m6A	315	7.71685	461.526	18.6546	8.9123	1.18667	0.989	1	8.16667	protein_coding	DRACH:4,exon:1; DRACH:7,exon:1	FTO-fl/fl Naive rep1; FTO-fl/fl Naive rep2; FTO-fl/fl Naive rep3; FTO-fl/fl Naive rep4; FTO-fl/fl Naive rep5; FTO-fl/fl Naive rep6	6	NC_000067.7_74608881_74609221_-_m6A; NC_000067.7_74608887_74609189_-_m6A; NC_000067.7_74608920_74609228_-_m6A; NC_000067.7_74608890_74609191_-_m6A; NC_000067.7_74608837_74609258_-_m6A; NC_000067.7_74608932_74609208_-_m6A	324.667	8.16575	415.58	19.0361	9.6077	1.16748	0.979733	1	8.5	protein_coding	DRACH:5,exon:1; DRACH:4,exon:1; DRACH:6,exon:1,intron:1	FTO-fl/fl Alcohol rep1; FTO-fl/fl Alcohol rep2; FTO-fl/fl Alcohol rep3; FTO-fl/fl Alcohol rep4; FTO-fl/fl Alcohol rep5; FTO-fl/fl Alcohol rep6	6	FTO-fl/fl Naive rep1; FTO-fl/fl Naive rep2; FTO-fl/fl Naive rep3; FTO-fl/fl Naive rep4; FTO-fl/fl Naive rep5; FTO-fl/fl Naive rep6;FTO-fl/fl Alcohol rep1; FTO-fl/fl Alcohol rep2; FTO-fl/fl Alcohol rep3; FTO-fl/fl Alcohol rep4; FTO-fl/fl Alcohol rep5; FTO-fl/fl Alcohol rep6	NC_000067.7	74608837	74609336	-	Zfp142	exon	106.885	120.492	15.2064	15.5005	0.127234	0.512011	0.807979
NC_000073.7:35337456-35338037	NC_000073.7_35337570_35337931_+_m6A; NC_000073.7_35337530_35337949_+_m6A; NC_000073.7_35337603_35337932_+_m6A; NC_000073.7_35337574_35337931_+_m6A; NC_000073.7_35337486_35337961_+_m6A; NC_000073.7_35337576_35337913_+_m6A	379.667	8.24213	679.174	26.0325	13.2654	1.63518	0.84	1	9	protein_coding	DRACH:34,exon:2,stop_codon:1,three_utr:1; DRACH:38,exon:2,stop_codon:1,three_utr:1; DRACH:32,exon:2,stop_codon:1,three_utr:1; DRACH:42,exon:2,stop_codon:1,three_utr:1	FTO-fl/fl Naive rep1; FTO-fl/fl Naive rep2; FTO-fl/fl Naive rep3; FTO-fl/fl Naive rep4; FTO-fl/fl Naive rep5; FTO-fl/fl Naive rep6	6	NC_000073.7_35337582_35337957_+_m6A; NC_000073.7_35337562_35337928_+_m6A; NC_000073.7_35337557_35337915_+_m6A; NC_000073.7_35337524_35337940_+_m6A; NC_000073.7_35337456_35338037_+_m6A; NC_000073.7_35337546_35337927_+_m6A	412.833	8.4986	565.397	25.1968	13.0701	1.54597	0.854233	1	9	protein_coding	DRACH:34,exon:2,stop_codon:1,three_utr:1; DRACH:36,exon:2,stop_codon:1,three_utr:1; DRACH:38,exon:2,stop_codon:1,three_utr:1; DRACH:49,exon:2,stop_codon:1,three_utr:1	FTO-fl/fl Alcohol rep1; FTO-fl/fl Alcohol rep2; FTO-fl/fl Alcohol rep3; FTO-fl/fl Alcohol rep4; FTO-fl/fl Alcohol rep5; FTO-fl/fl Alcohol rep6	6	FTO-fl/fl Naive rep1; FTO-fl/fl Naive rep2; FTO-fl/fl Naive rep3; FTO-fl/fl Naive rep4; FTO-fl/fl Naive rep5; FTO-fl/fl Naive rep6;FTO-fl/fl Alcohol rep1; FTO-fl/fl Alcohol rep2; FTO-fl/fl Alcohol rep3; FTO-fl/fl Alcohol rep4; FTO-fl/fl Alcohol rep5; FTO-fl/fl Alcohol rep6	NC_000073.7	35337456	35338037	+	Ankrd27	exon	159.113	170.236	18.044	17.6069	0.117084	0.512096	0.807979
NC_000074.7:22733012-22734059	NC_000074.7_22733012_22734030_+_m6A; NC_000074.7_22733012_22734016_+_m6A; NC_000074.7_22733124_22734020_+_m6A; NC_000074.7_22733144_22734048_+_m6A; NC_000074.7_22733061_22734021_+_m6A; NC_000074.7_22733066_22734037_+_m6A	958.833	3.5432	181.312	2.99822	3.5432	0.18825	1.13462	1	5	protein_coding	DRACH:20,intron:2,exon:1; DRACH:19,exon:1,intron:1; DRACH:20,exon:1,intron:1	FTO-fl/fl Naive rep1; FTO-fl/fl Naive rep2; FTO-fl/fl Naive rep3; FTO-fl/fl Naive rep4; FTO-fl/fl Naive rep5; FTO-fl/fl Naive rep6	6	NC_000074.7_22733157_22734050_+_m6A; NC_000074.7_22733012_22734059_+_m6A; NC_000074.7_22733154_22734046_+_m6A; NC_000074.7_22733012_22734016_+_m6A; NC_000074.7_22733140_22733974_+_m6A; NC_000074.7_22733087_22734052_+_m6A	939.167	3.32283	145.128	3.99528	3.32283	0.246833	1.14303	1	5	protein_coding	DRACH:20,exon:1,intron:1; DRACH:21,intron:2,exon:1; DRACH:20,intron:2,exon:1; DRACH:19,exon:1,intron:1; DRACH:21,AG:1,exon:1,intron:1	FTO-fl/fl Alcohol rep1; FTO-fl/fl Alcohol rep2; FTO-fl/fl Alcohol rep3; FTO-fl/fl Alcohol rep4; FTO-fl/fl Alcohol rep5; FTO-fl/fl Alcohol rep6	6	FTO-fl/fl Naive rep1; FTO-fl/fl Naive rep2; FTO-fl/fl Naive rep3; FTO-fl/fl Naive rep4; FTO-fl/fl Naive rep5; FTO-fl/fl Naive rep6;FTO-fl/fl Alcohol rep1; FTO-fl/fl Alcohol rep2; FTO-fl/fl Alcohol rep3; FTO-fl/fl Alcohol rep4; FTO-fl/fl Alcohol rep5; FTO-fl/fl Alcohol rep6	NC_000074.7	22733012	22734059	+	Thsd1	exon	53.0825	51.6623	3.88467	4.5906	-0.212324	0.512047	0.807979
NC_000076.7:128379503-128380289	NC_000076.7_128379806_128380238_-_m6A; NC_000076.7_128379860_128380271_-_m6A; NC_000076.7_128379886_128380215_-_m6A; NC_000076.7_128379879_128380272_-_m6A; NC_000076.7_128379790_128380289_-_m6A; NC_000076.7_128379730_128380269_-_m6A	433.833	5.38205	278.389	7.312	5.38205	0.458283	1.08928	1	6.83333	protein_coding	DRACH:13,exon:1,stop_codon:1,three_utr:1; DRACH:11,exon:1,stop_codon:1,three_utr:1; DRACH:10,exon:1,stop_codon:1,three_utr:1; DRACH:16,exon:1,stop_codon:1,three_utr:1; DRACH:19,exon:1,stop_codon:1,three_utr:1	FTO-fl/fl Naive rep1; FTO-fl/fl Naive rep2; FTO-fl/fl Naive rep3; FTO-fl/fl Naive rep4; FTO-fl/fl Naive rep5; FTO-fl/fl Naive rep6	6	NC_000076.7_128379825_128380268_-_m6A; NC_000076.7_128379656_128380174_-_m6A; NC_000076.7_128379503_128380271_-_m6A; NC_000076.7_128379719_128380214_-_m6A; NC_000076.7_128379667_128380283_-_m6A; NC_000076.7_128379645_128380288_-_m6A	580.5	5.13618	222.833	6.47343	5.13618	0.399433	1.09473	1	6.66667	protein_coding	DRACH:11,exon:1,stop_codon:1,three_utr:1; DRACH:22,exon:1,stop_codon:1,three_utr:1; DRACH:33,AG:2,exon:1,stop_codon:1,three_utr:1; DRACH:18,exon:1,stop_codon:1,three_utr:1; DRACH:24,exon:1,stop_codon:1,three_utr:1	FTO-fl/fl Alcohol rep1; FTO-fl/fl Alcohol rep2; FTO-fl/fl Alcohol rep3; FTO-fl/fl Alcohol rep4; FTO-fl/fl Alcohol rep5; FTO-fl/fl Alcohol rep6	6	FTO-fl/fl Naive rep1; FTO-fl/fl Naive rep2; FTO-fl/fl Naive rep3; FTO-fl/fl Naive rep4; FTO-fl/fl Naive rep5; FTO-fl/fl Naive rep6;FTO-fl/fl Alcohol rep1; FTO-fl/fl Alcohol rep2; FTO-fl/fl Alcohol rep3; FTO-fl/fl Alcohol rep4; FTO-fl/fl Alcohol rep5; FTO-fl/fl Alcohol rep6	NC_000076.7	128379503	128380289	-	Zc3h10	exon	57.6252	65.4947	7.50663	7.38304	0.178655	0.512103	0.807979
NC_000078.7:73331529-73332032	NC_000078.7_73331554_73331663_-_m6A; NC_000078.7_73331554_73331668_-_m6A; NC_000078.7_73331765_73331898_-_m6A; NC_000078.7_73331538_73331998_-_m6A; NC_000078.7_73331529_73331917_-_m6A	240.8	4.85962	353.581	23.858	7.03712	1.45804	0.91642	1	4.8	protein_coding	DRACH:30,exon:6; DRACH:18,exon:6,five_utr:1,start_codon:1; DRACH:75,exon:6,five_utr:1,start_codon:1; DRACH:68,exon:6,five_utr:1,start_codon:1	FTO-fl/fl Naive rep1; FTO-fl/fl Naive rep3; FTO-fl/fl Naive rep4; FTO-fl/fl Naive rep5; FTO-fl/fl Naive rep6	5	NC_000078.7_73331550_73331737_-_m6A; NC_000078.7_73331544_73331915_-_m6A; NC_000078.7_73331540_73331957_-_m6A; NC_000078.7_73331533_73332032_-_m6A; NC_000078.7_73331540_73331894_-_m6A	365.6	5.35842	311.092	22.9754	7.4397	1.42208	0.92784	1	5.8	protein_coding	DRACH:36,exon:6; DRACH:68,exon:6,five_utr:1,start_codon:1; DRACH:75,exon:6,five_utr:1,start_codon:1; DRACH:82,exon:6,five_utr:1,start_codon:1; DRACH:54,exon:6	FTO-fl/fl Alcohol rep2; FTO-fl/fl Alcohol rep3; FTO-fl/fl Alcohol rep4; FTO-fl/fl Alcohol rep5; FTO-fl/fl Alcohol rep6	5	FTO-fl/fl Naive rep1; FTO-fl/fl Naive rep3; FTO-fl/fl Naive rep4; FTO-fl/fl Naive rep5; FTO-fl/fl Naive rep6;FTO-fl/fl Alcohol rep2; FTO-fl/fl Alcohol rep3; FTO-fl/fl Alcohol rep4; FTO-fl/fl Alcohol rep5; FTO-fl/fl Alcohol rep6	NC_000078.7	73331529	73332032	-	Trmt5	exon	88.9532	98.1131	14.6764	14.5873	0.127079	0.512235	0.807979
NC_000079.7:112793086-112793566	NC_000079.7_112793216_112793505_-_m6A; NC_000079.7_112793192_112793566_-_m6A	331.5	1.72255	85.4078	3.45485	1.72255	0.2137	1.25745	1	3	.	.:1	FTO-fl/fl Naive rep4; FTO-fl/fl Naive rep5	2	NC_000079.7_112793086_112793562_-_m6A	476	1.7162	79.4139	2.7647	1.7162	0.1587	1.2581	1	3	.	.:1	FTO-fl/fl Alcohol rep3	1	FTO-fl/fl Naive rep4; FTO-fl/fl Naive rep5;FTO-fl/fl Alcohol rep3	NC_000079.7	112793086	112793566	-	.	intergenic	23.4338	27.1132	5.22957	5.04941	0.198244	0.512233	0.807979
NC_000083.7:17259327-17261671	NC_000083.7_17259500_17261527_+_m6A; NC_000083.7_17259545_17261555_+_m6A; NC_000083.7_17259504_17261526_+_m6A; NC_000083.7_17259419_17261531_+_m6A; NC_000083.7_17259498_17261528_+_m6A; NC_000083.7_17259327_17261547_+_m6A	2070.17	7.58883	390.769	8.77537	7.58883	0.55115	1.06425	1	7.83333	protein_coding	DRACH:89,AG:1,exon:1,stop_codon:1,three_utr:1; DRACH:87,exon:1,stop_codon:1,three_utr:1; DRACH:89,exon:1,stop_codon:1,three_utr:1; DRACH:92,exon:1,stop_codon:1,three_utr:1; DRACH:95,AG:1,exon:1,stop_codon:1,three_utr:1	FTO-fl/fl Naive rep1; FTO-fl/fl Naive rep2; FTO-fl/fl Naive rep3; FTO-fl/fl Naive rep4; FTO-fl/fl Naive rep5; FTO-fl/fl Naive rep6	6	NC_000083.7_17259518_17261501_+_m6A; NC_000083.7_17259429_17261662_+_m6A; NC_000083.7_17259420_17261526_+_m6A; NC_000083.7_17259538_17261532_+_m6A; NC_000083.7_17259414_17261671_+_m6A; NC_000083.7_17259474_17261517_+_m6A	2102.67	8.00672	344.432	8.20417	8.00672	0.50395	1.06093	1	8	protein_coding	DRACH:86,exon:1,stop_codon:1,three_utr:1; DRACH:98,exon:1,stop_codon:1,three_utr:1; DRACH:92,AG:2,exon:1,stop_codon:1,three_utr:1; DRACH:88,exon:1,stop_codon:1,three_utr:1	FTO-fl/fl Alcohol rep1; FTO-fl/fl Alcohol rep2; FTO-fl/fl Alcohol rep3; FTO-fl/fl Alcohol rep4; FTO-fl/fl Alcohol rep5; FTO-fl/fl Alcohol rep6	6	FTO-fl/fl Naive rep1; FTO-fl/fl Naive rep2; FTO-fl/fl Naive rep3; FTO-fl/fl Naive rep4; FTO-fl/fl Naive rep5; FTO-fl/fl Naive rep6;FTO-fl/fl Alcohol rep1; FTO-fl/fl Alcohol rep2; FTO-fl/fl Alcohol rep3; FTO-fl/fl Alcohol rep4; FTO-fl/fl Alcohol rep5; FTO-fl/fl Alcohol rep6	NC_000083.7	17259327	17261671	+	Gm51425	exon	109.709	120.116	9.79912	9.47119	0.159463	0.512133	0.807979
NC_000083.7:71964517-71964659	NC_000083.7_71964517_71964634_+_m6A	117	4.3107	323.419	25.4786	6.6195	1.5356	0.8957	1	4	protein_coding	DRACH:12,exon:3	FTO-fl/fl Naive rep5	1	NC_000083.7_71964520_71964659_+_m6A	139	4.848	206.583	22.6547	7.0199	1.448	0.9127	1	4	protein_coding	DRACH:15,exon:3,stop_codon:1,three_utr:1	FTO-fl/fl Alcohol rep5	1	FTO-fl/fl Naive rep5;FTO-fl/fl Alcohol rep5	NC_000083.7	71964517	71964659	+	Wdr43	exon	106.848	110.967	31.2758	35.0969	-0.0819141	0.512022	0.807979
NC_000074.7:98153956-98154108														0	NC_000074.7_98153956_98154108_-_m6A	152	2.1308	98.5987	5.4671	2.1308	0.3139	1.2121	1	3	.	.:1	FTO-fl/fl Alcohol rep3	1	FTO-fl/fl Alcohol rep3	NC_000074.7	98153956	98154108	-	.	intergenic	32.853	28.6842	3.63391	3.9101	-0.237354	0.5121	0.807979
NC_000074.7:36057409-36058256	NC_000074.7_36057496_36058034_+_m6A; NC_000074.7_36057687_36058058_+_m6A; NC_000074.7_36057696_36058163_+_m6A; NC_000074.7_36057598_36058250_+_m6A; NC_000074.7_36057409_36057500_+_m6A; NC_000074.7_36057516_36058169_+_m6A	462	7.98377	460.285	17.8649	8.87985	1.11383	1.00103	1	8.16667	protein_coding	DRACH:36,exon:3; DRACH:21,exon:3; DRACH:24,exon:3; DRACH:33,exon:3; DRACH:3,exon:3; DRACH:39,exon:3	FTO-fl/fl Naive rep1; FTO-fl/fl Naive rep2; FTO-fl/fl Naive rep3; FTO-fl/fl Naive rep4; FTO-fl/fl Naive rep5; FTO-fl/fl Naive rep6	6	NC_000074.7_36057524_36058121_+_m6A; NC_000074.7_36057475_36058213_+_m6A; NC_000074.7_36057503_36058195_+_m6A; NC_000074.7_36057480_36058165_+_m6A; NC_000074.7_36057450_36058256_+_m6A; NC_000074.7_36057484_36058148_+_m6A	697	8.14375	385.029	18.0241	8.97053	1.10468	1.00958	1	9	protein_coding	DRACH:33,exon:3; DRACH:39,exon:3	FTO-fl/fl Alcohol rep1; FTO-fl/fl Alcohol rep2; FTO-fl/fl Alcohol rep3; FTO-fl/fl Alcohol rep4; FTO-fl/fl Alcohol rep5; FTO-fl/fl Alcohol rep6	6	FTO-fl/fl Naive rep1; FTO-fl/fl Naive rep2; FTO-fl/fl Naive rep3; FTO-fl/fl Naive rep4; FTO-fl/fl Naive rep5; FTO-fl/fl Naive rep6;FTO-fl/fl Alcohol rep1; FTO-fl/fl Alcohol rep2; FTO-fl/fl Alcohol rep3; FTO-fl/fl Alcohol rep4; FTO-fl/fl Alcohol rep5; FTO-fl/fl Alcohol rep6	NC_000074.7	36057409	36058256	+	Mfhas1	exon	132.583	137.195	28.4599	27.2853	0.0888	0.51282	0.808575
NC_000077.7:74796800-74797171	NC_000077.7_74796870_74797117_-_m6A; NC_000077.7_74796843_74797079_-_m6A; NC_000077.7_74796856_74797077_-_m6A; NC_000077.7_74796832_74797101_-_m6A; NC_000077.7_74796809_74797112_-_m6A; NC_000077.7_74796804_74797091_-_m6A	260.5	6.86563	902.617	40.5384	17.5404	2.56293	0.67095	1	9.33333	protein_coding	DRACH:5,exon:1,intron:1; DRACH:7,exon:1,intron:1,stop_codon:1,three_utr:1; DRACH:9,exon:1,intron:1,stop_codon:1,three_utr:1	FTO-fl/fl Naive rep1; FTO-fl/fl Naive rep2; FTO-fl/fl Naive rep3; FTO-fl/fl Naive rep4; FTO-fl/fl Naive rep5; FTO-fl/fl Naive rep6	6	NC_000077.7_74796866_74797122_-_m6A; NC_000077.7_74796817_74797152_-_m6A; NC_000077.7_74796800_74797133_-_m6A; NC_000077.7_74796808_74797110_-_m6A; NC_000077.7_74796801_74797171_-_m6A; NC_000077.7_74796878_74797109_-_m6A	304.5	6.70965	736.669	41.5985	17.1409	2.55252	0.67205	1	9.5	protein_coding	DRACH:5,exon:1,intron:1; DRACH:7,exon:1,intron:1,stop_codon:1,three_utr:1; DRACH:9,exon:1,intron:1,stop_codon:1,three_utr:1	FTO-fl/fl Alcohol rep1; FTO-fl/fl Alcohol rep2; FTO-fl/fl Alcohol rep3; FTO-fl/fl Alcohol rep4; FTO-fl/fl Alcohol rep5; FTO-fl/fl Alcohol rep6	6	FTO-fl/fl Naive rep1; FTO-fl/fl Naive rep2; FTO-fl/fl Naive rep3; FTO-fl/fl Naive rep4; FTO-fl/fl Naive rep5; FTO-fl/fl Naive rep6;FTO-fl/fl Alcohol rep1; FTO-fl/fl Alcohol rep2; FTO-fl/fl Alcohol rep3; FTO-fl/fl Alcohol rep4; FTO-fl/fl Alcohol rep5; FTO-fl/fl Alcohol rep6	NC_000077.7	74796800	74797171	-	Srr	exon	243.707	260.086	44.0774	44.3293	0.0724717	0.512692	0.808575
NC_000077.7:78736987-78737681	NC_000077.7_78736995_78737256_+_m6A; NC_000077.7_78737268_78737468_+_m6A; NC_000077.7_78737295_78737555_+_m6A; NC_000077.7_78736994_78737414_+_m6A; NC_000077.7_78736995_78737212_+_m6A; NC_000077.7_78736987_78737472_+_m6A	307.167	3.12745	161.465	6.71532	3.12745	0.432083	1.16198	1	4.66667	.	.:1	FTO-fl/fl Naive rep1; FTO-fl/fl Naive rep2; FTO-fl/fl Naive rep3; FTO-fl/fl Naive rep4; FTO-fl/fl Naive rep5; FTO-fl/fl Naive rep6	6	NC_000077.7_78737261_78737456_+_m6A; NC_000077.7_78737019_78737212_+_m6A; NC_000077.7_78736996_78737475_+_m6A; NC_000077.7_78736995_78737226_+_m6A; NC_000077.7_78736987_78737681_+_m6A; NC_000077.7_78737007_78737422_+_m6A	367.833	3.46702	148.71	7.99658	3.46702	0.4891	1.1446	1	5.5	.	.:1	FTO-fl/fl Alcohol rep1; FTO-fl/fl Alcohol rep2; FTO-fl/fl Alcohol rep3; FTO-fl/fl Alcohol rep4; FTO-fl/fl Alcohol rep5; FTO-fl/fl Alcohol rep6	6	FTO-fl/fl Naive rep1; FTO-fl/fl Naive rep2; FTO-fl/fl Naive rep3; FTO-fl/fl Naive rep4; FTO-fl/fl Naive rep5; FTO-fl/fl Naive rep6;FTO-fl/fl Alcohol rep1; FTO-fl/fl Alcohol rep2; FTO-fl/fl Alcohol rep3; FTO-fl/fl Alcohol rep4; FTO-fl/fl Alcohol rep5; FTO-fl/fl Alcohol rep6	NC_000077.7	78736987	78737681	+	.	intergenic	43.5843	52.8689	10.1883	10.892	0.149671	0.512891	0.808575
NC_000083.7:55992421-55992767	NC_000083.7_55992530_55992739_-_m6A; NC_000083.7_55992616_55992740_-_m6A; NC_000083.7_55992575_55992715_-_m6A; NC_000083.7_55992509_55992762_-_m6A; NC_000083.7_55992502_55992725_-_m6A	189.8	4.03098	202.583	12.3249	4.03098	0.78912	1.11852	1	4.2	protein_coding	DRACH:11,intron:1; DRACH:6,intron:1; DRACH:7,intron:1; DRACH:14,intron:1	FTO-fl/fl Naive rep2; FTO-fl/fl Naive rep3; FTO-fl/fl Naive rep4; FTO-fl/fl Naive rep5; FTO-fl/fl Naive rep6	5	NC_000083.7_55992542_55992710_-_m6A; NC_000083.7_55992421_55992708_-_m6A; NC_000083.7_55992548_55992767_-_m6A; NC_000083.7_55992458_55992753_-_m6A; NC_000083.7_55992428_55992739_-_m6A	256	4.19932	182.766	12.1946	4.19932	0.74628	1.1158	1	5.6	protein_coding	DRACH:8,intron:1; DRACH:12,intron:1; DRACH:14,intron:1	FTO-fl/fl Alcohol rep1; FTO-fl/fl Alcohol rep2; FTO-fl/fl Alcohol rep3; FTO-fl/fl Alcohol rep4; FTO-fl/fl Alcohol rep5	5	FTO-fl/fl Naive rep2; FTO-fl/fl Naive rep3; FTO-fl/fl Naive rep4; FTO-fl/fl Naive rep5; FTO-fl/fl Naive rep6;FTO-fl/fl Alcohol rep1; FTO-fl/fl Alcohol rep2; FTO-fl/fl Alcohol rep3; FTO-fl/fl Alcohol rep4; FTO-fl/fl Alcohol rep5	NC_000083.7	55992421	55992767	-	Pot1b	intron	50.0899	60.7853	10.2028	10.93	0.152171	0.512878	0.808575
NC_000084.7:6936321-6937036	NC_000084.7_6936441_6937030_-_m6A; NC_000084.7_6936455_6937036_-_m6A; NC_000084.7_6936432_6937036_-_m6A; NC_000084.7_6936434_6936998_-_m6A; NC_000084.7_6936419_6937031_-_m6A; NC_000084.7_6936447_6936999_-_m6A	583.667	9.67335	497.45	13.9425	9.67335	0.876533	1.05088	1	9.66667	protein_coding	DRACH:25,exon:1,stop_codon:1,three_utr:1; DRACH:24,exon:1,stop_codon:1,three_utr:1; DRACH:26,exon:1,stop_codon:1,three_utr:1	FTO-fl/fl Naive rep1; FTO-fl/fl Naive rep2; FTO-fl/fl Naive rep3; FTO-fl/fl Naive rep4; FTO-fl/fl Naive rep5; FTO-fl/fl Naive rep6	6	NC_000084.7_6936428_6937005_-_m6A; NC_000084.7_6936429_6937036_-_m6A; NC_000084.7_6936455_6937034_-_m6A; NC_000084.7_6936430_6937034_-_m6A; NC_000084.7_6936368_6937025_-_m6A; NC_000084.7_6936321_6937019_-_m6A	620.333	11.3063	541.439	17.6077	12.8642	1.08325	0.9887	1	10.5	protein_coding	DRACH:24,exon:1,stop_codon:1,three_utr:1; DRACH:26,exon:1,stop_codon:1,three_utr:1; DRACH:23,exon:1,stop_codon:1,three_utr:1; DRACH:25,exon:1,stop_codon:1,three_utr:1	FTO-fl/fl Alcohol rep1; FTO-fl/fl Alcohol rep2; FTO-fl/fl Alcohol rep3; FTO-fl/fl Alcohol rep4; FTO-fl/fl Alcohol rep5; FTO-fl/fl Alcohol rep6	6	FTO-fl/fl Naive rep1; FTO-fl/fl Naive rep2; FTO-fl/fl Naive rep3; FTO-fl/fl Naive rep4; FTO-fl/fl Naive rep5; FTO-fl/fl Naive rep6;FTO-fl/fl Alcohol rep1; FTO-fl/fl Alcohol rep2; FTO-fl/fl Alcohol rep3; FTO-fl/fl Alcohol rep4; FTO-fl/fl Alcohol rep5; FTO-fl/fl Alcohol rep6	NC_000084.7	6936321	6937036	-	Mkx	exon	129.061	182.034	13.8422	17.694	0.14446	0.512732	0.808575
NC_000067.7:43789264-43789427	NC_000067.7_43789307_43789392_-_m6A; NC_000067.7_43789299_43789397_-_m6A; NC_000067.7_43789264_43789426_-_m6A	115	4.9527	655.342	45.9181	13.9128	2.88153	0.653	1	4.66667	protein_coding	DRACH:15,exon:4,stop_codon:1,three_utr:1; DRACH:20,exon:4,stop_codon:1,three_utr:1	FTO-fl/fl Naive rep4; FTO-fl/fl Naive rep5; FTO-fl/fl Naive rep6	3	NC_000067.7_43789313_43789401_-_m6A; NC_000067.7_43789304_43789427_-_m6A; NC_000067.7_43789287_43789423_-_m6A; NC_000067.7_43789298_43789397_-_m6A	111.5	4.66033	599.964	50.4956	14.8297	3.18458	0.617775	1	4.75	protein_coding	DRACH:10,exon:4,stop_codon:1,three_utr:1; DRACH:15,exon:4,stop_codon:1,three_utr:1; DRACH:20,exon:4,stop_codon:1,three_utr:1	FTO-fl/fl Alcohol rep2; FTO-fl/fl Alcohol rep4; FTO-fl/fl Alcohol rep5; FTO-fl/fl Alcohol rep6	4	FTO-fl/fl Naive rep4; FTO-fl/fl Naive rep5; FTO-fl/fl Naive rep6;FTO-fl/fl Alcohol rep2; FTO-fl/fl Alcohol rep4; FTO-fl/fl Alcohol rep5; FTO-fl/fl Alcohol rep6	NC_000067.7	43789264	43789427	-	Uxs1	exon	191.562	218.56	52.9219	57.1447	0.0632831	0.51319	0.808776
NC_000071.7:103998567-103999403	NC_000071.7_103998567_103998937_+_m6A; NC_000071.7_103998590_103999062_+_m6A; NC_000071.7_103998611_103999228_+_m6A; NC_000071.7_103998584_103999045_+_m6A; NC_000071.7_103998567_103999334_+_m6A; NC_000071.7_103998567_103999396_+_m6A	586	5.72508	298.109	13.7025	5.78072	0.861533	1.07928	1	7.16667	protein_coding	DRACH:11,exon:1,intron:1,stop_codon:1,three_utr:1; DRACH:15,exon:1,stop_codon:1,three_utr:1; DRACH:19,exon:1,stop_codon:1,three_utr:1; DRACH:23,exon:1,intron:1,stop_codon:1,three_utr:1	FTO-fl/fl Naive rep1; FTO-fl/fl Naive rep2; FTO-fl/fl Naive rep3; FTO-fl/fl Naive rep4; FTO-fl/fl Naive rep5; FTO-fl/fl Naive rep6	6	NC_000071.7_103998627_103999063_+_m6A; NC_000071.7_103998567_103999400_+_m6A; NC_000071.7_103998627_103999042_+_m6A; NC_000071.7_103998609_103999403_+_m6A; NC_000071.7_103998567_103999342_+_m6A; NC_000071.7_103998658_103999242_+_m6A	639.5	6.61507	305.815	17.007	7.10677	1.03667	1.03677	1	7.66667	protein_coding	DRACH:15,exon:1,stop_codon:1,three_utr:1; DRACH:23,exon:1,intron:1,stop_codon:1,three_utr:1; DRACH:23,exon:1,stop_codon:1,three_utr:1; DRACH:19,exon:1,stop_codon:1,three_utr:1	FTO-fl/fl Alcohol rep1; FTO-fl/fl Alcohol rep2; FTO-fl/fl Alcohol rep3; FTO-fl/fl Alcohol rep4; FTO-fl/fl Alcohol rep5; FTO-fl/fl Alcohol rep6	6	FTO-fl/fl Naive rep1; FTO-fl/fl Naive rep2; FTO-fl/fl Naive rep3; FTO-fl/fl Naive rep4; FTO-fl/fl Naive rep5; FTO-fl/fl Naive rep6;FTO-fl/fl Alcohol rep1; FTO-fl/fl Alcohol rep2; FTO-fl/fl Alcohol rep3; FTO-fl/fl Alcohol rep4; FTO-fl/fl Alcohol rep5; FTO-fl/fl Alcohol rep6	NC_000071.7	103998567	103999403	+	Aff1	exon	81.3278	101.762	13.644	15.3763	0.1357	0.513254	0.808776
NC_000072.7:92749694-92750410	NC_000072.7_92749869_92750141_-_m6A; NC_000072.7_92749880_92750191_-_m6A; NC_000072.7_92749767_92750115_-_m6A; NC_000072.7_92749698_92750268_-_m6A; NC_000072.7_92749846_92750131_-_m6A; NC_000072.7_92749827_92750145_-_m6A	350.667	3.51002	180.777	6.7714	3.51002	0.427683	1.13643	1	5.33333	protein_coding	DRACH:8,exon:1,three_utr:1; DRACH:18,exon:1,three_utr:1; DRACH:26,AG:1,exon:1,three_utr:1; DRACH:10,exon:1,three_utr:1; DRACH:12,exon:1,three_utr:1	FTO-fl/fl Naive rep1; FTO-fl/fl Naive rep2; FTO-fl/fl Naive rep3; FTO-fl/fl Naive rep4; FTO-fl/fl Naive rep5; FTO-fl/fl Naive rep6	6	NC_000072.7_92749842_92750127_-_m6A; NC_000072.7_92749759_92750215_-_m6A; NC_000072.7_92749875_92750150_-_m6A; NC_000072.7_92749695_92750264_-_m6A; NC_000072.7_92749694_92750410_-_m6A; NC_000072.7_92749695_92750113_-_m6A	453.167	3.0996	137.055	7.05632	3.0996	0.428717	1.1522	1	4.83333	protein_coding	DRACH:10,exon:1,three_utr:1; DRACH:20,exon:1,three_utr:1; DRACH:8,exon:1,three_utr:1; DRACH:28,AG:1,exon:1,three_utr:1; DRACH:34,exon:1,three_utr:1; DRACH:24,exon:1,three_utr:1	FTO-fl/fl Alcohol rep1; FTO-fl/fl Alcohol rep2; FTO-fl/fl Alcohol rep3; FTO-fl/fl Alcohol rep4; FTO-fl/fl Alcohol rep5; FTO-fl/fl Alcohol rep6	6	FTO-fl/fl Naive rep1; FTO-fl/fl Naive rep2; FTO-fl/fl Naive rep3; FTO-fl/fl Naive rep4; FTO-fl/fl Naive rep5; FTO-fl/fl Naive rep6;FTO-fl/fl Alcohol rep1; FTO-fl/fl Alcohol rep2; FTO-fl/fl Alcohol rep3; FTO-fl/fl Alcohol rep4; FTO-fl/fl Alcohol rep5; FTO-fl/fl Alcohol rep6	NC_000072.7	92749694	92750410	-	Adamts9	exon	37.6926	39.0391	8.40865	7.53504	0.154704	0.513313	0.808776
NC_000081.7:99368074-99369464	NC_000081.7_99368124_99368520_-_m6A; NC_000081.7_99368088_99368469_-_m6A; NC_000081.7_99368120_99368641_-_m6A; NC_000081.7_99368117_99368514_-_m6A; NC_000081.7_99368096_99368622_-_m6A	444.2	3.09554	155.295	4.92516	3.09554	0.2986	1.15182	1	4.8	protein_coding	DRACH:16,exon:1,stop_codon:1,three_utr:1; DRACH:17,exon:1,stop_codon:1,three_utr:1	FTO-fl/fl Naive rep1; FTO-fl/fl Naive rep3; FTO-fl/fl Naive rep4; FTO-fl/fl Naive rep5; FTO-fl/fl Naive rep6	5	NC_000081.7_99368095_99369020_-_m6A; NC_000081.7_99368074_99368583_-_m6A; NC_000081.7_99368151_99368789_-_m6A; NC_000081.7_99368112_99368573_-_m6A; NC_000081.7_99368113_99368616_-_m6A	607.2	2.64908	120.95	4.0094	2.64908	0.2451	1.18184	1	4.4	protein_coding	DRACH:28,exon:1,intron:1,stop_codon:1,three_utr:1; DRACH:19,exon:1,stop_codon:1,three_utr:1; DRACH:17,exon:1,stop_codon:1,three_utr:1	FTO-fl/fl Alcohol rep1; FTO-fl/fl Alcohol rep2; FTO-fl/fl Alcohol rep3; FTO-fl/fl Alcohol rep4; FTO-fl/fl Alcohol rep6	5	FTO-fl/fl Naive rep1; FTO-fl/fl Naive rep3; FTO-fl/fl Naive rep4; FTO-fl/fl Naive rep5; FTO-fl/fl Naive rep6;FTO-fl/fl Alcohol rep1; FTO-fl/fl Alcohol rep2; FTO-fl/fl Alcohol rep3; FTO-fl/fl Alcohol rep4; FTO-fl/fl Alcohol rep6	NC_000081.7	99368074	99369464	-	Bcdin3d	exon	19.9071	23.0739	3.49453	3.25428	0.236575	0.513409	0.808776
NC_000082.7:97750829-97751335	NC_000082.7_97750899_97751243_-_m6A; NC_000082.7_97750895_97751299_-_m6A; NC_000082.7_97750871_97751254_-_m6A; NC_000082.7_97750894_97751249_-_m6A; NC_000082.7_97750847_97751299_-_m6A; NC_000082.7_97750860_97751315_-_m6A	398.833	12.5739	824.536	20.5246	15.9628	1.28692	0.921567	1	11	protein_coding	DRACH:13,exon:1,stop_codon:1,three_utr:1; DRACH:15,exon:1,stop_codon:1,three_utr:1; DRACH:14,exon:1,stop_codon:1,three_utr:1; DRACH:17,exon:1,stop_codon:1,three_utr:1	FTO-fl/fl Naive rep1; FTO-fl/fl Naive rep2; FTO-fl/fl Naive rep3; FTO-fl/fl Naive rep4; FTO-fl/fl Naive rep5; FTO-fl/fl Naive rep6	6	NC_000082.7_97750893_97751310_-_m6A; NC_000082.7_97750868_97751306_-_m6A; NC_000082.7_97750854_97751311_-_m6A; NC_000082.7_97750873_97751295_-_m6A; NC_000082.7_97750829_97751309_-_m6A; NC_000082.7_97750870_97751335_-_m6A	446.5	11.8716	696.882	21.9505	15.9197	1.34653	0.900617	1	11	protein_coding	DRACH:15,exon:1,stop_codon:1,three_utr:1; DRACH:17,exon:1,stop_codon:1,three_utr:1	FTO-fl/fl Alcohol rep1; FTO-fl/fl Alcohol rep2; FTO-fl/fl Alcohol rep3; FTO-fl/fl Alcohol rep4; FTO-fl/fl Alcohol rep5; FTO-fl/fl Alcohol rep6	6	FTO-fl/fl Naive rep1; FTO-fl/fl Naive rep2; FTO-fl/fl Naive rep3; FTO-fl/fl Naive rep4; FTO-fl/fl Naive rep5; FTO-fl/fl Naive rep6;FTO-fl/fl Alcohol rep1; FTO-fl/fl Alcohol rep2; FTO-fl/fl Alcohol rep3; FTO-fl/fl Alcohol rep4; FTO-fl/fl Alcohol rep5; FTO-fl/fl Alcohol rep6	NC_000082.7	97750829	97751335	-	Zbtb21	exon	224.966	241.139	18.8017	18.4448	0.116223	0.513337	0.808776
NC_000083.7:11114301-11114952	NC_000083.7_11114623_11114857_+_m6A; NC_000083.7_11114584_11114831_+_m6A; NC_000083.7_11114510_11114679_+_m6A; NC_000083.7_11114625_11114784_+_m6A; NC_000083.7_11114389_11114952_+_m6A; NC_000083.7_11114553_11114768_+_m6A	264.5	3.21227	164.131	8.75105	3.21227	0.556217	1.15052	1	4.83333	protein_coding; pseudogene	DRACH:9,gene:1,intron:1; DRACH:12,gene:1,intron:1; DRACH:6,intron:1; DRACH:7,intron:1; DRACH:16,gene:1,intron:1; DRACH:11,intron:1	FTO-fl/fl Naive rep1; FTO-fl/fl Naive rep2; FTO-fl/fl Naive rep3; FTO-fl/fl Naive rep4; FTO-fl/fl Naive rep5; FTO-fl/fl Naive rep6	6	NC_000083.7_11114403_11114803_+_m6A; NC_000083.7_11114368_11114860_+_m6A; NC_000083.7_11114487_11114832_+_m6A; NC_000083.7_11114301_11114836_+_m6A; NC_000083.7_11114335_11114914_+_m6A; NC_000083.7_11114403_11114859_+_m6A	467.833	2.84415	124.496	6.82008	2.84415	0.4165	1.16402	1	4.66667	protein_coding; pseudogene	DRACH:13,intron:1; DRACH:17,gene:1,intron:1; DRACH:14,gene:1,intron:1; DRACH:20,gene:1,intron:1; DRACH:19,gene:1,intron:1; DRACH:15,gene:1,intron:1	FTO-fl/fl Alcohol rep1; FTO-fl/fl Alcohol rep2; FTO-fl/fl Alcohol rep3; FTO-fl/fl Alcohol rep4; FTO-fl/fl Alcohol rep5; FTO-fl/fl Alcohol rep6	6	FTO-fl/fl Naive rep1; FTO-fl/fl Naive rep2; FTO-fl/fl Naive rep3; FTO-fl/fl Naive rep4; FTO-fl/fl Naive rep5; FTO-fl/fl Naive rep6;FTO-fl/fl Alcohol rep1; FTO-fl/fl Alcohol rep2; FTO-fl/fl Alcohol rep3; FTO-fl/fl Alcohol rep4; FTO-fl/fl Alcohol rep5; FTO-fl/fl Alcohol rep6	NC_000083.7	11114301	11114952	+	Prkn	intron	34.002	38.1173	13.4676	13.4124	0.119313	0.513383	0.808776
NC_000085.7:31212661-31213090	NC_000085.7_31212690_31212993_-_m6A; NC_000085.7_31212661_31213090_-_m6A	366	2.42875	123.475	6.71755	2.42875	0.41955	1.18825	1	4	protein_coding	DRACH:13,intron:1; DRACH:17,intron:1	FTO-fl/fl Naive rep3; FTO-fl/fl Naive rep4	2	NC_000085.7_31212675_31212873_-_m6A; NC_000085.7_31212709_31213077_-_m6A	283	3.05765	103.989	9.173	3.05765	0.5767	1.1669	1	4	protein_coding	DRACH:5,intron:1; DRACH:17,intron:1	FTO-fl/fl Alcohol rep5; FTO-fl/fl Alcohol rep6	2	FTO-fl/fl Naive rep3; FTO-fl/fl Naive rep4;FTO-fl/fl Alcohol rep5; FTO-fl/fl Alcohol rep6	NC_000085.7	31212661	31213090	-	Prkg1	intron	35.3711	38.3402	7.63807	7.12596	0.164853	0.513266	0.808776
NC_000071.7:124708738-124709065	NC_000071.7_124708856_124708983_-_m6A; NC_000071.7_124708866_124708984_-_m6A; NC_000071.7_124708854_124708985_-_m6A	125.333	4.4364	409.818	29.8925	8.1692	1.8425	0.8161	1	3.66667	protein_coding	DRACH:10,exon:1,three_utr:1	FTO-fl/fl Naive rep3; FTO-fl/fl Naive rep4; FTO-fl/fl Naive rep5	3	NC_000071.7_124708886_124708985_-_m6A; NC_000071.7_124708853_124708984_-_m6A; NC_000071.7_124708738_124709065_-_m6A	185.667	4.5542	368.634	31.3044	8.83597	1.93787	0.793833	1	4.33333	protein_coding	DRACH:8,exon:1,three_utr:1; DRACH:10,exon:1,three_utr:1; DRACH:24,exon:1,three_utr:1	FTO-fl/fl Alcohol rep2; FTO-fl/fl Alcohol rep3; FTO-fl/fl Alcohol rep5	3	FTO-fl/fl Naive rep3; FTO-fl/fl Naive rep4; FTO-fl/fl Naive rep5;FTO-fl/fl Alcohol rep2; FTO-fl/fl Alcohol rep3; FTO-fl/fl Alcohol rep5	NC_000071.7	124708738	124709065	-	Eif2b1	exon	110.989	120.981	33.2458	33.731	0.0795342	0.513577	0.808778
NC_000071.7:3940589-3941748	NC_000071.7_3940648_3941490_-_m6A; NC_000071.7_3940648_3941516_-_m6A; NC_000071.7_3940646_3941518_-_m6A; NC_000071.7_3940648_3941632_-_m6A; NC_000071.7_3940646_3941528_-_m6A; NC_000071.7_3940646_3941423_-_m6A	870.833	8.19965	421.437	7.61802	8.19965	0.47775	1.06002	1	9.33333	protein_coding	DRACH:76,exon:3,stop_codon:1,three_utr:1; DRACH:85,exon:3,stop_codon:1,three_utr:1; DRACH:79,exon:3,stop_codon:1,three_utr:1; DRACH:73,exon:3,stop_codon:1,three_utr:1	FTO-fl/fl Naive rep1; FTO-fl/fl Naive rep2; FTO-fl/fl Naive rep3; FTO-fl/fl Naive rep4; FTO-fl/fl Naive rep5; FTO-fl/fl Naive rep6	6	NC_000071.7_3940631_3941748_-_m6A; NC_000071.7_3940648_3941450_-_m6A; NC_000071.7_3940638_3941602_-_m6A; NC_000071.7_3940650_3941686_-_m6A; NC_000071.7_3940589_3941612_-_m6A; NC_000071.7_3940648_3941516_-_m6A	968.333	8.3206	359.733	7.61543	8.3206	0.467083	1.0593	1	9.5	protein_coding	DRACH:91,exon:3,stop_codon:1,three_utr:1; DRACH:73,exon:3,stop_codon:1,three_utr:1; DRACH:82,exon:3,stop_codon:1,three_utr:1; DRACH:85,exon:3,stop_codon:1,three_utr:1; DRACH:76,exon:3,stop_codon:1,three_utr:1	FTO-fl/fl Alcohol rep1; FTO-fl/fl Alcohol rep2; FTO-fl/fl Alcohol rep3; FTO-fl/fl Alcohol rep4; FTO-fl/fl Alcohol rep5; FTO-fl/fl Alcohol rep6	6	FTO-fl/fl Naive rep1; FTO-fl/fl Naive rep2; FTO-fl/fl Naive rep3; FTO-fl/fl Naive rep4; FTO-fl/fl Naive rep5; FTO-fl/fl Naive rep6;FTO-fl/fl Alcohol rep1; FTO-fl/fl Alcohol rep2; FTO-fl/fl Alcohol rep3; FTO-fl/fl Alcohol rep4; FTO-fl/fl Alcohol rep5; FTO-fl/fl Alcohol rep6	NC_000071.7	3940589	3941748	-	Mterf1a	exon	101.785	115.343	8.47294	8.40991	0.173407	0.513521	0.808778
NC_000081.7:94167851-94168189														0	NC_000081.7_94167851_94168189_-_m6A	338	1.4679	67.926	2.8107	1.4679	0.1614	1.2967	1	3	protein_coding	DRACH:20,exon:1,stop_codon:1,three_utr:1	FTO-fl/fl Alcohol rep3	1	FTO-fl/fl Alcohol rep3	NC_000081.7	94167851	94168189	-	Adamts20	exon	14.6644	19.0567	2.61162	2.64818	0.283849	0.513523	0.808778
NC_000068.8:131387044-131388307	NC_000068.8_131387231_131388204_-_m6A; NC_000068.8_131387227_131388080_-_m6A; NC_000068.8_131387227_131387324_-_m6A; NC_000068.8_131387202_131388171_-_m6A; NC_000068.8_131387224_131388178_-_m6A; NC_000068.8_131387180_131388185_-_m6A	808.5	10.5141	1971.15	56.8579	38.3698	3.58848	0.557517	1	9.83333	protein_coding	DRACH:28,exon:1,stop_codon:1,three_utr:1; DRACH:27,exon:1,stop_codon:1,three_utr:1; exon:1,three_utr:1	FTO-fl/fl Naive rep1; FTO-fl/fl Naive rep2; FTO-fl/fl Naive rep3; FTO-fl/fl Naive rep4; FTO-fl/fl Naive rep5; FTO-fl/fl Naive rep6	6	NC_000068.8_131387207_131388188_-_m6A; NC_000068.8_131387211_131388103_-_m6A; NC_000068.8_131387079_131388173_-_m6A; NC_000068.8_131387212_131388170_-_m6A; NC_000068.8_131387044_131388307_-_m6A; NC_000068.8_131387224_131388101_-_m6A	1010.83	12.7541	1901.46	56.6422	43.5582	3.47687	0.562467	1	11.6667	protein_coding	DRACH:28,exon:1,stop_codon:1,three_utr:1; DRACH:27,exon:1,stop_codon:1,three_utr:1	FTO-fl/fl Alcohol rep1; FTO-fl/fl Alcohol rep2; FTO-fl/fl Alcohol rep3; FTO-fl/fl Alcohol rep4; FTO-fl/fl Alcohol rep5; FTO-fl/fl Alcohol rep6	6	FTO-fl/fl Naive rep1; FTO-fl/fl Naive rep2; FTO-fl/fl Naive rep3; FTO-fl/fl Naive rep4; FTO-fl/fl Naive rep5; FTO-fl/fl Naive rep6;FTO-fl/fl Alcohol rep1; FTO-fl/fl Alcohol rep2; FTO-fl/fl Alcohol rep3; FTO-fl/fl Alcohol rep4; FTO-fl/fl Alcohol rep5; FTO-fl/fl Alcohol rep6	NC_000068.8	131387044	131388307	-	Adra1d	exon	531.004	580.722	36.8681	37.9216	0.0835395	0.514298	0.808944
NC_000068.8:176792255-176792939	NC_000068.8_176792375_176792513_-_m6A; NC_000068.8_176792268_176792570_-_m6A; NC_000068.8_176792368_176792819_-_m6A; NC_000068.8_176792596_176792750_-_m6A	261.25	3.26452	156.068	9.29673	3.26452	0.5827	1.14845	1	4.25	.	.:1	FTO-fl/fl Naive rep3; FTO-fl/fl Naive rep4; FTO-fl/fl Naive rep5; FTO-fl/fl Naive rep6	4	NC_000068.8_176792255_176792581_-_m6A; NC_000068.8_176792656_176792862_-_m6A; NC_000068.8_176792366_176792778_-_m6A; NC_000068.8_176792615_176792939_-_m6A; NC_000068.8_176792266_176792500_-_m6A	300.4	4.09542	165.762	11.298	4.1256	0.69438	1.12662	1	5	.	AG:1; .:1	FTO-fl/fl Alcohol rep2; FTO-fl/fl Alcohol rep3; FTO-fl/fl Alcohol rep4; FTO-fl/fl Alcohol rep5; FTO-fl/fl Alcohol rep6	5	FTO-fl/fl Naive rep3; FTO-fl/fl Naive rep4; FTO-fl/fl Naive rep5; FTO-fl/fl Naive rep6;FTO-fl/fl Alcohol rep2; FTO-fl/fl Alcohol rep3; FTO-fl/fl Alcohol rep4; FTO-fl/fl Alcohol rep5; FTO-fl/fl Alcohol rep6	NC_000068.8	176792255	176792939	-	.	intergenic	49.5514	58.7469	12.2827	12.9739	0.13456	0.51432	0.808944
NC_000071.7:150466312-150466975	NC_000071.7_150466517_150466923_+_m6A; NC_000071.7_150466442_150466884_+_m6A; NC_000071.7_150466440_150466904_+_m6A; NC_000071.7_150466536_150466922_+_m6A; NC_000071.7_150466424_150466953_+_m6A; NC_000071.7_150466438_150466922_+_m6A	451.833	3.27493	167.614	4.40825	3.27493	0.277033	1.14497	1	5	protein_coding	DRACH:30,exon:2,intron:1; DRACH:30,exon:2; DRACH:32,exon:2; DRACH:36,exon:2,intron:1; DRACH:34,exon:2	FTO-fl/fl Naive rep1; FTO-fl/fl Naive rep2; FTO-fl/fl Naive rep3; FTO-fl/fl Naive rep4; FTO-fl/fl Naive rep5; FTO-fl/fl Naive rep6	6	NC_000071.7_150466529_150466923_+_m6A; NC_000071.7_150466440_150466925_+_m6A; NC_000071.7_150466312_150466935_+_m6A; NC_000071.7_150466441_150466955_+_m6A; NC_000071.7_150466330_150466975_+_m6A; NC_000071.7_150466441_150466945_+_m6A	527.5	3.36095	142.973	3.95778	3.36095	0.244633	1.14288	1	5	protein_coding	DRACH:30,exon:2,intron:1; DRACH:34,exon:2,intron:1; DRACH:40,exon:2,intron:1	FTO-fl/fl Alcohol rep1; FTO-fl/fl Alcohol rep2; FTO-fl/fl Alcohol rep3; FTO-fl/fl Alcohol rep4; FTO-fl/fl Alcohol rep5; FTO-fl/fl Alcohol rep6	6	FTO-fl/fl Naive rep1; FTO-fl/fl Naive rep2; FTO-fl/fl Naive rep3; FTO-fl/fl Naive rep4; FTO-fl/fl Naive rep5; FTO-fl/fl Naive rep6;FTO-fl/fl Alcohol rep1; FTO-fl/fl Alcohol rep2; FTO-fl/fl Alcohol rep3; FTO-fl/fl Alcohol rep4; FTO-fl/fl Alcohol rep5; FTO-fl/fl Alcohol rep6	NC_000071.7	150466312	150466975	+	Brca2	exon	40.8736	47.394	6.84957	6.81924	0.182578	0.514552	0.808944
NC_000071.7:38917716-38918317	NC_000071.7_38917716_38918317_+_m6A	601	1.2138	59.3028	1.787	1.2138	0.1077	1.3505	1	3	.	.:1	FTO-fl/fl Naive rep5	1														0	FTO-fl/fl Naive rep5	NC_000071.7	38917716	38918317	+	.	intergenic	18.7114	17.9847	3.00033	3.62283	-0.215006	0.513943	0.808944
NC_000071.7:63802443-63803264	NC_000071.7_63802466_63803192_-_m6A; NC_000071.7_63802443_63803100_-_m6A; NC_000071.7_63802444_63803227_-_m6A; NC_000071.7_63802460_63803110_-_m6A; NC_000071.7_63802443_63803193_-_m6A; NC_000071.7_63802443_63803242_-_m6A	727.5	2.38647	122.636	4.15635	2.38647	0.261	1.19302	1	4.33333	.	.:1; AG:1	FTO-fl/fl Naive rep1; FTO-fl/fl Naive rep2; FTO-fl/fl Naive rep3; FTO-fl/fl Naive rep4; FTO-fl/fl Naive rep5; FTO-fl/fl Naive rep6	6	NC_000071.7_63802443_63802785_-_m6A; NC_000071.7_63802446_63803183_-_m6A; NC_000071.7_63802445_63803181_-_m6A; NC_000071.7_63802443_63803242_-_m6A; NC_000071.7_63802443_63803243_-_m6A; NC_000071.7_63802443_63803193_-_m6A	694	2.53703	106.403	3.66282	2.53703	0.224267	1.18843	1	4	.	.:1; AG:1	FTO-fl/fl Alcohol rep1; FTO-fl/fl Alcohol rep2; FTO-fl/fl Alcohol rep3; FTO-fl/fl Alcohol rep4; FTO-fl/fl Alcohol rep5; FTO-fl/fl Alcohol rep6	6	FTO-fl/fl Naive rep1; FTO-fl/fl Naive rep2; FTO-fl/fl Naive rep3; FTO-fl/fl Naive rep4; FTO-fl/fl Naive rep5; FTO-fl/fl Naive rep6;FTO-fl/fl Alcohol rep1; FTO-fl/fl Alcohol rep2; FTO-fl/fl Alcohol rep3; FTO-fl/fl Alcohol rep4; FTO-fl/fl Alcohol rep5; FTO-fl/fl Alcohol rep6	NC_000071.7	63802443	63803264	-	.	intergenic	35.8088	40.3703	7.3146	7.09316	0.17143	0.514583	0.808944
NC_000071.7:66429479-66430485	NC_000071.7_66429701_66430419_+_m6A; NC_000071.7_66429726_66430410_+_m6A; NC_000071.7_66429719_66430423_+_m6A; NC_000071.7_66429606_66430381_+_m6A; NC_000071.7_66429669_66430306_+_m6A; NC_000071.7_66429479_66430441_+_m6A	746.667	11.1798	755.141	20.5418	14.5363	1.28607	0.919333	1	10	protein_coding	DRACH:20,intron:1; DRACH:21,intron:1; DRACH:15,intron:1; DRACH:24,intron:1	FTO-fl/fl Naive rep1; FTO-fl/fl Naive rep2; FTO-fl/fl Naive rep3; FTO-fl/fl Naive rep4; FTO-fl/fl Naive rep5; FTO-fl/fl Naive rep6	6	NC_000071.7_66429638_66430339_+_m6A; NC_000071.7_66429664_66430407_+_m6A; NC_000071.7_66429581_66430485_+_m6A; NC_000071.7_66429617_66430445_+_m6A; NC_000071.7_66429540_66430320_+_m6A; NC_000071.7_66429726_66430333_+_m6A	760.5	12.3762	610.582	17.6264	13.991	1.08777	0.98205	1	10.5	protein_coding	DRACH:17,intron:1; DRACH:21,intron:1; DRACH:22,intron:1; DRACH:19,intron:1; DRACH:16,intron:1	FTO-fl/fl Alcohol rep1; FTO-fl/fl Alcohol rep2; FTO-fl/fl Alcohol rep3; FTO-fl/fl Alcohol rep4; FTO-fl/fl Alcohol rep5; FTO-fl/fl Alcohol rep6	6	FTO-fl/fl Naive rep1; FTO-fl/fl Naive rep2; FTO-fl/fl Naive rep3; FTO-fl/fl Naive rep4; FTO-fl/fl Naive rep5; FTO-fl/fl Naive rep6;FTO-fl/fl Alcohol rep1; FTO-fl/fl Alcohol rep2; FTO-fl/fl Alcohol rep3; FTO-fl/fl Alcohol rep4; FTO-fl/fl Alcohol rep5; FTO-fl/fl Alcohol rep6	NC_000071.7	66429479	66430485	+	Nsun7	intron	177.201	178.793	14.1345	12.8507	0.130181	0.514199	0.808944
NC_000075.7:8849736-8849946	NC_000075.7_8849767_8849908_-_m6A; NC_000075.7_8849762_8849917_-_m6A	148	3.3752	153.619	10.2769	3.3752	0.6465	1.13875	1	4	.	.:1	FTO-fl/fl Naive rep5; FTO-fl/fl Naive rep6	2	NC_000075.7_8849780_8849912_-_m6A; NC_000075.7_8849736_8849944_-_m6A; NC_000075.7_8849805_8849946_-_m6A	160.333	3.45253	141.515	9.8975	3.45253	0.6254	1.13593	1	4	.	.:1	FTO-fl/fl Alcohol rep2; FTO-fl/fl Alcohol rep5; FTO-fl/fl Alcohol rep6	3	FTO-fl/fl Naive rep5; FTO-fl/fl Naive rep6;FTO-fl/fl Alcohol rep2; FTO-fl/fl Alcohol rep5; FTO-fl/fl Alcohol rep6	NC_000075.7	8849736	8849946	-	.	intergenic	46.2487	54.2839	10.2302	10.5843	0.148614	0.513841	0.808944
NC_000077.7:3085795-3086795	NC_000077.7_3085859_3086628_+_m6A; NC_000077.7_3085933_3086662_+_m6A; NC_000077.7_3085823_3086621_+_m6A; NC_000077.7_3085862_3086721_+_m6A; NC_000077.7_3085821_3086669_+_m6A; NC_000077.7_3085854_3086648_+_m6A	799.5	11.5211	594.507	7.38957	11.5211	0.464183	1.04295	1	10	.	AG:1	FTO-fl/fl Naive rep1; FTO-fl/fl Naive rep2; FTO-fl/fl Naive rep3; FTO-fl/fl Naive rep4; FTO-fl/fl Naive rep5; FTO-fl/fl Naive rep6	6	NC_000077.7_3085871_3086616_+_m6A; NC_000077.7_3085822_3086647_+_m6A; NC_000077.7_3085816_3086639_+_m6A; NC_000077.7_3085889_3086616_+_m6A; NC_000077.7_3085795_3086795_+_m6A; NC_000077.7_3085887_3086630_+_m6A	810.5	16.0245	706.206	10.8294	16.0245	0.6601	1.03192	1	10.8333	.	AG:1; AG:2	FTO-fl/fl Alcohol rep1; FTO-fl/fl Alcohol rep2; FTO-fl/fl Alcohol rep3; FTO-fl/fl Alcohol rep4; FTO-fl/fl Alcohol rep5; FTO-fl/fl Alcohol rep6	6	FTO-fl/fl Naive rep1; FTO-fl/fl Naive rep2; FTO-fl/fl Naive rep3; FTO-fl/fl Naive rep4; FTO-fl/fl Naive rep5; FTO-fl/fl Naive rep6;FTO-fl/fl Alcohol rep1; FTO-fl/fl Alcohol rep2; FTO-fl/fl Alcohol rep3; FTO-fl/fl Alcohol rep4; FTO-fl/fl Alcohol rep5; FTO-fl/fl Alcohol rep6	NC_000077.7	3085795	3086795	+	.	intergenic	150.976	218.081	11.5941	15.0721	0.16309	0.51456	0.808944
NC_000079.7:12619216-12619350	NC_000079.7_12619219_12619350_+_m6A	131	4.5904	270.137	14.2824	4.5904	0.8069	1.1036	1	3	protein_coding	DRACH:3,exon:1	FTO-fl/fl Naive rep1	1	NC_000079.7_12619226_12619350_+_m6A; NC_000079.7_12619216_12619350_+_m6A	129	6.11595	292.32	15.8414	6.11595	0.96325	1.079	1	3.5	protein_coding	DRACH:3,exon:1; DRACH:3,exon:1,intron:1	FTO-fl/fl Alcohol rep2; FTO-fl/fl Alcohol rep3	2	FTO-fl/fl Naive rep1;FTO-fl/fl Alcohol rep2; FTO-fl/fl Alcohol rep3	NC_000079.7	12619216	12619350	+	Ero1b	exon	72.3798	89.6747	12.5136	13.895	0.140458	0.514777	0.808944
NC_000080.7:111918736-111919652	NC_000080.7_111918744_111919572_+_m6A; NC_000080.7_111918750_111919570_+_m6A; NC_000080.7_111918744_111919562_+_m6A; NC_000080.7_111918740_111919562_+_m6A; NC_000080.7_111918744_111919587_+_m6A; NC_000080.7_111918744_111919581_+_m6A	828	22.7325	7589.48	103.638	147.219	6.50355	0.40145	1	11	protein_coding	DRACH:32,exon:1,stop_codon:1,three_utr:1	FTO-fl/fl Naive rep1; FTO-fl/fl Naive rep2; FTO-fl/fl Naive rep3; FTO-fl/fl Naive rep4; FTO-fl/fl Naive rep5; FTO-fl/fl Naive rep6	6	NC_000080.7_111918736_111919563_+_m6A; NC_000080.7_111918742_111919581_+_m6A; NC_000080.7_111918739_111919607_+_m6A; NC_000080.7_111918743_111919591_+_m6A; NC_000080.7_111918740_111919652_+_m6A; NC_000080.7_111918749_111919581_+_m6A	854.333	23.2345	6383.27	103.653	147.067	6.35928	0.405883	1	11	protein_coding	DRACH:32,exon:1,stop_codon:1,three_utr:1	FTO-fl/fl Alcohol rep1; FTO-fl/fl Alcohol rep2; FTO-fl/fl Alcohol rep3; FTO-fl/fl Alcohol rep4; FTO-fl/fl Alcohol rep5; FTO-fl/fl Alcohol rep6	6	FTO-fl/fl Naive rep1; FTO-fl/fl Naive rep2; FTO-fl/fl Naive rep3; FTO-fl/fl Naive rep4; FTO-fl/fl Naive rep5; FTO-fl/fl Naive rep6;FTO-fl/fl Alcohol rep1; FTO-fl/fl Alcohol rep2; FTO-fl/fl Alcohol rep3; FTO-fl/fl Alcohol rep4; FTO-fl/fl Alcohol rep5; FTO-fl/fl Alcohol rep6	NC_000080.7	111918736	111919652	+	Slitrk5	exon	2132.08	2251.63	68.2606	68.9966	0.061466	0.514641	0.808944
NC_000081.7:7128559-7129361	NC_000081.7_7128640_7129147_-_m6A; NC_000081.7_7128586_7129171_-_m6A	546	1.40295	83.0289	2.03455	1.40295	0.1308	1.3088	1	3	.	.:1	FTO-fl/fl Naive rep1; FTO-fl/fl Naive rep2	2	NC_000081.7_7128610_7129353_-_m6A; NC_000081.7_7128559_7129361_-_m6A	772.5	1.88525	71.7876	2.5965	1.88525	0.1607	1.25135	1	3.5	.	.:1	FTO-fl/fl Alcohol rep1; FTO-fl/fl Alcohol rep5	2	FTO-fl/fl Naive rep1; FTO-fl/fl Naive rep2;FTO-fl/fl Alcohol rep1; FTO-fl/fl Alcohol rep5	NC_000081.7	7128559	7129361	-	.	intergenic	22.0043	24.528	3.10312	2.74309	0.24328	0.514108	0.808944
NC_000082.7:33795698-33796316	NC_000082.7_33795740_33796269_-_m6A; NC_000082.7_33795758_33796253_-_m6A; NC_000082.7_33795739_33796273_-_m6A; NC_000082.7_33795724_33796274_-_m6A; NC_000082.7_33795717_33796262_-_m6A; NC_000082.7_33795720_33796316_-_m6A	541.5	7.69525	1983.73	79.7028	38.4957	5.0153	0.475283	1	9.16667	protein_coding	DRACH:41,exon:3,stop_codon:1,three_utr:1; DRACH:38,exon:3,stop_codon:1,three_utr:1; DRACH:44,exon:3,stop_codon:1,three_utr:1	FTO-fl/fl Naive rep1; FTO-fl/fl Naive rep2; FTO-fl/fl Naive rep3; FTO-fl/fl Naive rep4; FTO-fl/fl Naive rep5; FTO-fl/fl Naive rep6	6	NC_000082.7_33795735_33796293_-_m6A; NC_000082.7_33795701_33796289_-_m6A; NC_000082.7_33795719_33796273_-_m6A; NC_000082.7_33795713_33796280_-_m6A; NC_000082.7_33795698_33796311_-_m6A; NC_000082.7_33795732_33796285_-_m6A	572.167	8.38887	1634.17	73.981	37.5456	4.52207	0.500667	1	9.66667	protein_coding	DRACH:44,exon:3,stop_codon:1,three_utr:1; DRACH:41,exon:3,stop_codon:1,three_utr:1	FTO-fl/fl Alcohol rep1; FTO-fl/fl Alcohol rep2; FTO-fl/fl Alcohol rep3; FTO-fl/fl Alcohol rep4; FTO-fl/fl Alcohol rep5; FTO-fl/fl Alcohol rep6	6	FTO-fl/fl Naive rep1; FTO-fl/fl Naive rep2; FTO-fl/fl Naive rep3; FTO-fl/fl Naive rep4; FTO-fl/fl Naive rep5; FTO-fl/fl Naive rep6;FTO-fl/fl Alcohol rep1; FTO-fl/fl Alcohol rep2; FTO-fl/fl Alcohol rep3; FTO-fl/fl Alcohol rep4; FTO-fl/fl Alcohol rep5; FTO-fl/fl Alcohol rep6	NC_000082.7	33795698	33796316	-	Kalrn	exon	572.643	588.186	37.058	35.773	0.0827919	0.514112	0.808944
NC_000082.7:4881995-4882492	NC_000082.7_4882313_4882492_+_m6A; NC_000082.7_4882131_4882285_+_m6A; NC_000082.7_4882264_4882478_+_m6A	182.333	4.72653	228.772	15.483	4.8327	0.984333	1.0932	1	4.66667	protein_coding	DRACH:7,exon:1; DRACH:2,exon:1,intron:1; DRACH:6,exon:1	FTO-fl/fl Naive rep3; FTO-fl/fl Naive rep4; FTO-fl/fl Naive rep6	3	NC_000082.7_4882240_4882404_+_m6A; NC_000082.7_4881995_4882242_+_m6A; NC_000082.7_4882307_4882459_+_m6A; NC_000082.7_4882051_4882211_+_m6A	180.75	3.43792	173.586	11.3577	3.55737	0.674025	1.14623	1	3.75	protein_coding	DRACH:3,exon:1; DRACH:8,exon:1,intron:1; DRACH:5,exon:1; DRACH:7,intron:1	FTO-fl/fl Alcohol rep1; FTO-fl/fl Alcohol rep2; FTO-fl/fl Alcohol rep3; FTO-fl/fl Alcohol rep6	4	FTO-fl/fl Naive rep3; FTO-fl/fl Naive rep4; FTO-fl/fl Naive rep6;FTO-fl/fl Alcohol rep1; FTO-fl/fl Alcohol rep2; FTO-fl/fl Alcohol rep3; FTO-fl/fl Alcohol rep6	NC_000082.7	4881995	4882492	+	Ubn1	exon	54.6153	63.6924	22.2849	23.7463	0.0930503	0.514698	0.808944
NC_000083.7:72086488-72087149	NC_000083.7_72086566_72086966_-_m6A; NC_000083.7_72086488_72087100_-_m6A	506	1.73985	81.9353	2.8051	1.73985	0.17435	1.2551	1	3	lncRNA	DRACH:14,gene:1; DRACH:23,gene:1	FTO-fl/fl Naive rep3; FTO-fl/fl Naive rep6	2	NC_000083.7_72086498_72087149_-_m6A; NC_000083.7_72086519_72086969_-_m6A	550.5	1.7457	74.5959	2.10015	1.7457	0.12625	1.25915	1	3	lncRNA	DRACH:24,gene:1; DRACH:18,AG:1,gene:1	FTO-fl/fl Alcohol rep3; FTO-fl/fl Alcohol rep4	2	FTO-fl/fl Naive rep3; FTO-fl/fl Naive rep6;FTO-fl/fl Alcohol rep3; FTO-fl/fl Alcohol rep4	NC_000083.7	72086488	72087149	-	Gm30140	intergenic	23.3268	25.7501	2.94315	2.5626	0.247071	0.514798	0.808944
NC_000083.7:80535166-80535743	NC_000083.7_80535224_80535616_+_m6A; NC_000083.7_80535188_80535514_+_m6A; NC_000083.7_80535166_80535532_+_m6A; NC_000083.7_80535166_80535625_+_m6A; NC_000083.7_80535166_80535603_+_m6A; NC_000083.7_80535166_80535743_+_m6A	426.167	3.76368	195.391	5.76978	3.76368	0.3653	1.12557	1	5.33333	protein_coding	DRACH:13,exon:1,stop_codon:1,three_utr:1; DRACH:11,exon:1; DRACH:13,exon:1,intron:1; DRACH:17,exon:1,intron:1,stop_codon:1,three_utr:1; DRACH:15,exon:1,intron:1,stop_codon:1,three_utr:1; DRACH:17,AG:1,exon:1,intron:1,stop_codon:1,three_utr:1	FTO-fl/fl Naive rep1; FTO-fl/fl Naive rep2; FTO-fl/fl Naive rep3; FTO-fl/fl Naive rep4; FTO-fl/fl Naive rep5; FTO-fl/fl Naive rep6	6	NC_000083.7_80535166_80535615_+_m6A; NC_000083.7_80535166_80535581_+_m6A; NC_000083.7_80535234_80535570_+_m6A; NC_000083.7_80535166_80535568_+_m6A; NC_000083.7_80535166_80535686_+_m6A; NC_000083.7_80535166_80535628_+_m6A	430.667	4.18318	181.535	5.9187	4.18318	0.35775	1.1144	1	5.5	protein_coding	DRACH:15,exon:1,intron:1,stop_codon:1,three_utr:1; DRACH:13,exon:1,stop_codon:1,three_utr:1; DRACH:17,AG:1,exon:1,intron:1,stop_codon:1,three_utr:1; DRACH:17,exon:1,intron:1,stop_codon:1,three_utr:1	FTO-fl/fl Alcohol rep1; FTO-fl/fl Alcohol rep2; FTO-fl/fl Alcohol rep3; FTO-fl/fl Alcohol rep4; FTO-fl/fl Alcohol rep5; FTO-fl/fl Alcohol rep6	6	FTO-fl/fl Naive rep1; FTO-fl/fl Naive rep2; FTO-fl/fl Naive rep3; FTO-fl/fl Naive rep4; FTO-fl/fl Naive rep5; FTO-fl/fl Naive rep6;FTO-fl/fl Alcohol rep1; FTO-fl/fl Alcohol rep2; FTO-fl/fl Alcohol rep3; FTO-fl/fl Alcohol rep4; FTO-fl/fl Alcohol rep5; FTO-fl/fl Alcohol rep6	NC_000083.7	80535166	80535743	+	Gemin6	exon	47.2692	53.7297	6.5291	6.35504	0.18776	0.514719	0.808944
NC_000085.7:4980211-4980733	NC_000085.7_4980291_4980551_-_m6A; NC_000085.7_4980301_4980626_-_m6A; NC_000085.7_4980278_4980563_-_m6A; NC_000085.7_4980275_4980489_-_m6A; NC_000085.7_4980247_4980599_-_m6A; NC_000085.7_4980260_4980539_-_m6A	285.833	6.30138	343.142	14.3864	6.6426	0.912817	1.0483	1	7.66667	protein_coding	DRACH:20,exon:1,three_utr:1; DRACH:18,exon:1,three_utr:1	FTO-fl/fl Naive rep1; FTO-fl/fl Naive rep2; FTO-fl/fl Naive rep3; FTO-fl/fl Naive rep4; FTO-fl/fl Naive rep5; FTO-fl/fl Naive rep6	6	NC_000085.7_4980281_4980544_-_m6A; NC_000085.7_4980211_4980588_-_m6A; NC_000085.7_4980213_4980638_-_m6A; NC_000085.7_4980261_4980549_-_m6A; NC_000085.7_4980244_4980733_-_m6A; NC_000085.7_4980316_4980665_-_m6A	365.167	7.0581	309.433	15.6825	7.1026	0.963233	1.06572	1	7.83333	protein_coding	DRACH:18,exon:1,three_utr:1; DRACH:22,exon:1,three_utr:1; DRACH:24,exon:1,three_utr:1; DRACH:20,exon:1,three_utr:1; DRACH:34,exon:1,three_utr:1	FTO-fl/fl Alcohol rep1; FTO-fl/fl Alcohol rep2; FTO-fl/fl Alcohol rep3; FTO-fl/fl Alcohol rep4; FTO-fl/fl Alcohol rep5; FTO-fl/fl Alcohol rep6	6	FTO-fl/fl Naive rep1; FTO-fl/fl Naive rep2; FTO-fl/fl Naive rep3; FTO-fl/fl Naive rep4; FTO-fl/fl Naive rep5; FTO-fl/fl Naive rep6;FTO-fl/fl Alcohol rep1; FTO-fl/fl Alcohol rep2; FTO-fl/fl Alcohol rep3; FTO-fl/fl Alcohol rep4; FTO-fl/fl Alcohol rep5; FTO-fl/fl Alcohol rep6	NC_000085.7	4980211	4980733	-	Peli3	exon	81.9529	97.0282	13.8336	14.7443	0.132488	0.514181	0.808944
NC_000086.8:138135247-138135615	NC_000086.8_138135247_138135468_+_m6A; NC_000086.8_138135247_138135494_+_m6A; NC_000086.8_138135247_138135558_+_m6A; NC_000086.8_138135247_138135607_+_m6A; NC_000086.8_138135247_138135511_+_m6A; NC_000086.8_138135247_138135520_+_m6A	279.333	3.1948	164.962	4.003	3.1948	0.24865	1.14662	1	4.66667	protein_coding	DRACH:10,exon:1,five_utr:1,intron:1,start_codon:1; DRACH:11,exon:1,five_utr:1,intron:1,start_codon:1	FTO-fl/fl Naive rep1; FTO-fl/fl Naive rep2; FTO-fl/fl Naive rep3; FTO-fl/fl Naive rep4; FTO-fl/fl Naive rep5; FTO-fl/fl Naive rep6	6	NC_000086.8_138135247_138135463_+_m6A; NC_000086.8_138135247_138135568_+_m6A; NC_000086.8_138135247_138135581_+_m6A; NC_000086.8_138135247_138135574_+_m6A; NC_000086.8_138135247_138135615_+_m6A; NC_000086.8_138135247_138135510_+_m6A	304.833	3.28953	144.595	4.83095	3.28953	0.296733	1.14323	1	4.83333	protein_coding	DRACH:10,exon:1,five_utr:1,intron:1; DRACH:11,exon:1,five_utr:1,intron:1,start_codon:1	FTO-fl/fl Alcohol rep1; FTO-fl/fl Alcohol rep2; FTO-fl/fl Alcohol rep3; FTO-fl/fl Alcohol rep4; FTO-fl/fl Alcohol rep5; FTO-fl/fl Alcohol rep6	6	FTO-fl/fl Naive rep1; FTO-fl/fl Naive rep2; FTO-fl/fl Naive rep3; FTO-fl/fl Naive rep4; FTO-fl/fl Naive rep5; FTO-fl/fl Naive rep6;FTO-fl/fl Alcohol rep1; FTO-fl/fl Alcohol rep2; FTO-fl/fl Alcohol rep3; FTO-fl/fl Alcohol rep4; FTO-fl/fl Alcohol rep5; FTO-fl/fl Alcohol rep6	NC_000086.8	138135247	138135615	+	Pwwp3b	exon	43.9684	49.1317	5.94899	5.64533	0.193552	0.514794	0.808944
NC_000083.7:25869285-25869717														0	NC_000083.7_25869285_25869717_+_m6A	432	1.9153	56.3634	4.5278	1.9153	0.2894	1.2337	1	3	protein_coding	DRACH:14,intron:1	FTO-fl/fl Alcohol rep5	1	FTO-fl/fl Alcohol rep5	NC_000083.7	25869285	25869717	+	Lmf1	intron	17.1846	21.6834	6.91079	7.41102	0.164401	0.514384	0.808944
NC_000084.7:5491827-5492204														0	NC_000084.7_5491827_5492204_-_m6A	377	1.601	79.3236	3.2599	1.601	0.2105	1.2746	1	3	lncRNA	DRACH:10,gene:1	FTO-fl/fl Alcohol rep2	1	FTO-fl/fl Alcohol rep2	NC_000084.7	5491827	5492204	-	Gm10125	intergenic	18.3311	22.2267	3.72688	3.6606	0.233464	0.514769	0.808944
NC_000085.7:8796319-8796577														0	NC_000085.7_8796319_8796577_-_m6A	258	3.6251	106.678	9.7519	3.6251	0.6233	1.1295	1	5	protein_coding	DRACH:12,exon:1,five_utr:1,intron:1	FTO-fl/fl Alcohol rep5	1	FTO-fl/fl Alcohol rep5	NC_000085.7	8796319	8796577	-	Ttc9c	exon	37.7168	43.4167	13.471	13.8141	0.121442	0.514464	0.808944
NC_000069.7:98056372-98057084	NC_000069.7_98056587_98057055_+_m6A; NC_000069.7_98056472_98057064_+_m6A; NC_000069.7_98056615_98057084_+_m6A; NC_000069.7_98056593_98057058_+_m6A; NC_000069.7_98056473_98057056_+_m6A; NC_000069.7_98056474_98057023_+_m6A	521	6.41877	434.477	20.8557	8.5023	1.29173	0.940467	1	7.83333	protein_coding	DRACH:30,exon:1,three_utr:1; DRACH:34,exon:1,three_utr:1; DRACH:32,exon:1,three_utr:1	FTO-fl/fl Naive rep1; FTO-fl/fl Naive rep2; FTO-fl/fl Naive rep3; FTO-fl/fl Naive rep4; FTO-fl/fl Naive rep5; FTO-fl/fl Naive rep6	6	NC_000069.7_98056611_98057054_+_m6A; NC_000069.7_98056473_98057059_+_m6A; NC_000069.7_98056657_98056776_+_m6A; NC_000069.7_98056589_98057001_+_m6A; NC_000069.7_98056372_98056522_+_m6A; NC_000069.7_98056473_98057074_+_m6A	385.167	5.3818	254.72	15.6674	5.72212	0.953117	1.0626	1	5.66667	protein_coding	DRACH:30,exon:1,three_utr:1; DRACH:34,exon:1,three_utr:1; DRACH:8,exon:1,three_utr:1; DRACH:28,exon:1,three_utr:1; DRACH:4,exon:1,three_utr:1	FTO-fl/fl Alcohol rep1; FTO-fl/fl Alcohol rep2; FTO-fl/fl Alcohol rep3; FTO-fl/fl Alcohol rep4; FTO-fl/fl Alcohol rep5; FTO-fl/fl Alcohol rep6	6	FTO-fl/fl Naive rep1; FTO-fl/fl Naive rep2; FTO-fl/fl Naive rep3; FTO-fl/fl Naive rep4; FTO-fl/fl Naive rep5; FTO-fl/fl Naive rep6;FTO-fl/fl Alcohol rep1; FTO-fl/fl Alcohol rep2; FTO-fl/fl Alcohol rep3; FTO-fl/fl Alcohol rep4; FTO-fl/fl Alcohol rep5; FTO-fl/fl Alcohol rep6	NC_000069.7	98056372	98057084	+	Notch2	exon	114.609	80.9525	24.016	18.6156	-0.118561	0.51519	0.808946
NC_000073.7:97334631-97335487	NC_000073.7_97334704_97335437_+_m6A; NC_000073.7_97334695_97335441_+_m6A; NC_000073.7_97334703_97335449_+_m6A; NC_000073.7_97334682_97335464_+_m6A; NC_000073.7_97334656_97335461_+_m6A; NC_000073.7_97334655_97335470_+_m6A	771.167	30.4313	3434.96	34.931	66.5819	2.20318	0.686783	1	12.5	protein_coding	DRACH:25,exon:1,stop_codon:1,three_utr:1; DRACH:27,exon:1,stop_codon:1,three_utr:1; DRACH:28,exon:1,stop_codon:1,three_utr:1	FTO-fl/fl Naive rep1; FTO-fl/fl Naive rep2; FTO-fl/fl Naive rep3; FTO-fl/fl Naive rep4; FTO-fl/fl Naive rep5; FTO-fl/fl Naive rep6	6	NC_000073.7_97334695_97335444_+_m6A; NC_000073.7_97334689_97335487_+_m6A; NC_000073.7_97334678_97335472_+_m6A; NC_000073.7_97334674_97335482_+_m6A; NC_000073.7_97334631_97335485_+_m6A; NC_000073.7_97334698_97335435_+_m6A	790	33.5741	2951.54	32.9776	67.7216	2.02612	0.71405	1	12.5	protein_coding	DRACH:25,exon:1,stop_codon:1,three_utr:1; DRACH:29,exon:1,stop_codon:1,three_utr:1; DRACH:27,exon:1,stop_codon:1,three_utr:1; DRACH:31,exon:1,intron:1,stop_codon:1,three_utr:1	FTO-fl/fl Alcohol rep1; FTO-fl/fl Alcohol rep2; FTO-fl/fl Alcohol rep3; FTO-fl/fl Alcohol rep4; FTO-fl/fl Alcohol rep5; FTO-fl/fl Alcohol rep6	6	FTO-fl/fl Naive rep1; FTO-fl/fl Naive rep2; FTO-fl/fl Naive rep3; FTO-fl/fl Naive rep4; FTO-fl/fl Naive rep5; FTO-fl/fl Naive rep6;FTO-fl/fl Alcohol rep1; FTO-fl/fl Alcohol rep2; FTO-fl/fl Alcohol rep3; FTO-fl/fl Alcohol rep4; FTO-fl/fl Alcohol rep5; FTO-fl/fl Alcohol rep6	NC_000073.7	97334631	97335487	+	Rsf1	exon	975.783	1043.16	71.5773	73.2674	0.0587491	0.515096	0.808946
NC_000079.7:56900155-56900788	NC_000079.7_56900243_56900734_-_m6A	491	1.4497	85.3136	2.2037	1.4497	0.1245	1.2999	1	3	protein_coding	DRACH:26,exon:1,three_utr:1	FTO-fl/fl Naive rep1	1	NC_000079.7_56900155_56900788_-_m6A	633	5.5469	163.235	6.3712	5.5469	0.4072	1.0864	1	6	protein_coding	DRACH:28,exon:1,three_utr:1	FTO-fl/fl Alcohol rep5	1	FTO-fl/fl Naive rep1;FTO-fl/fl Alcohol rep5	NC_000079.7	56900155	56900788	-	Smim32	exon	18.6114	28.0464	2.5857	3.07884	0.328079	0.515102	0.808946
NC_000079.7:64605137-64605559	NC_000079.7_64605139_64605559_-_m6A; NC_000079.7_64605137_64605555_-_m6A; NC_000079.7_64605154_64605555_-_m6A; NC_000079.7_64605137_64605551_-_m6A	414.833	3.85342	199.226	1.96682	3.85342	0.123217	1.12247	1	4.66667	.	AG:5; AG:6; AG:8	FTO-fl/fl Naive rep1; FTO-fl/fl Naive rep2; FTO-fl/fl Naive rep3; FTO-fl/fl Naive rep4; FTO-fl/fl Naive rep5; FTO-fl/fl Naive rep6	6	NC_000079.7_64605137_64605555_-_m6A; NC_000079.7_64605137_64605551_-_m6A; NC_000079.7_64605141_64605552_-_m6A; NC_000079.7_64605143_64605555_-_m6A; NC_000079.7_64605137_64605552_-_m6A	414	3.45012	159.226	2.02632	3.45012	0.12402	1.13706	1	4.6	.	AG:5; AG:8; AG:6	FTO-fl/fl Alcohol rep1; FTO-fl/fl Alcohol rep2; FTO-fl/fl Alcohol rep3; FTO-fl/fl Alcohol rep4; FTO-fl/fl Alcohol rep6	5	FTO-fl/fl Naive rep1; FTO-fl/fl Naive rep2; FTO-fl/fl Naive rep3; FTO-fl/fl Naive rep4; FTO-fl/fl Naive rep5; FTO-fl/fl Naive rep6;FTO-fl/fl Alcohol rep1; FTO-fl/fl Alcohol rep2; FTO-fl/fl Alcohol rep3; FTO-fl/fl Alcohol rep4; FTO-fl/fl Alcohol rep6	NC_000079.7	64605137	64605559	-	.	intergenic	61.2904	50.7758	2.95598	3.06616	-0.286121	0.514903	0.808946
NC_000083.7:69663350-69664084	NC_000083.7_69663353_69663884_-_m6A; NC_000083.7_69663354_69663798_-_m6A; NC_000083.7_69663356_69663924_-_m6A; NC_000083.7_69663353_69663797_-_m6A; NC_000083.7_69663352_69663874_-_m6A; NC_000083.7_69663350_69663995_-_m6A	525.667	6.84265	381.362	16.1766	7.37518	1.02122	1.03215	1	9.16667	.	.:1; AG:1	FTO-fl/fl Naive rep1; FTO-fl/fl Naive rep2; FTO-fl/fl Naive rep3; FTO-fl/fl Naive rep4; FTO-fl/fl Naive rep5; FTO-fl/fl Naive rep6	6	NC_000083.7_69663352_69663824_-_m6A; NC_000083.7_69663354_69663795_-_m6A; NC_000083.7_69663354_69663941_-_m6A; NC_000083.7_69663350_69664084_-_m6A; NC_000083.7_69663354_69664020_-_m6A; NC_000083.7_69663354_69664022_-_m6A	594.667	7.03492	309.162	14.0099	7.05622	0.858767	1.0672	1	9.16667	.	.:1; AG:1	FTO-fl/fl Alcohol rep1; FTO-fl/fl Alcohol rep2; FTO-fl/fl Alcohol rep3; FTO-fl/fl Alcohol rep4; FTO-fl/fl Alcohol rep5; FTO-fl/fl Alcohol rep6	6	FTO-fl/fl Naive rep1; FTO-fl/fl Naive rep2; FTO-fl/fl Naive rep3; FTO-fl/fl Naive rep4; FTO-fl/fl Naive rep5; FTO-fl/fl Naive rep6;FTO-fl/fl Alcohol rep1; FTO-fl/fl Alcohol rep2; FTO-fl/fl Alcohol rep3; FTO-fl/fl Alcohol rep4; FTO-fl/fl Alcohol rep5; FTO-fl/fl Alcohol rep6	NC_000083.7	69663350	69664084	-	.	intergenic	93.3061	99.8462	15.4849	14.9734	0.121913	0.515147	0.808946
NC_000085.7:5735362-5735999	NC_000085.7_5735597_5735760_-_m6A; NC_000085.7_5735556_5735766_-_m6A; NC_000085.7_5735543_5735759_-_m6A; NC_000085.7_5735523_5735871_-_m6A; NC_000085.7_5735555_5735845_-_m6A; NC_000085.7_5735556_5735880_-_m6A	258.5	6.35128	417.941	21.0403	8.08803	1.30762	0.955367	1	7	protein_coding	DRACH:5,exon:1; DRACH:6,exon:1; DRACH:7,exon:1	FTO-fl/fl Naive rep1; FTO-fl/fl Naive rep2; FTO-fl/fl Naive rep3; FTO-fl/fl Naive rep4; FTO-fl/fl Naive rep5; FTO-fl/fl Naive rep6	6	NC_000085.7_5735362_5735766_-_m6A; NC_000085.7_5735521_5735853_-_m6A; NC_000085.7_5735561_5735790_-_m6A; NC_000085.7_5735478_5735842_-_m6A; NC_000085.7_5735552_5735999_-_m6A; NC_000085.7_5735571_5735797_-_m6A	333.667	5.89178	350.012	22.6787	8.23032	1.39068	0.92655	1	7	protein_coding	DRACH:7,exon:1; DRACH:6,exon:1; DRACH:5,exon:1; DRACH:12,exon:1	FTO-fl/fl Alcohol rep1; FTO-fl/fl Alcohol rep2; FTO-fl/fl Alcohol rep3; FTO-fl/fl Alcohol rep4; FTO-fl/fl Alcohol rep5; FTO-fl/fl Alcohol rep6	6	FTO-fl/fl Naive rep1; FTO-fl/fl Naive rep2; FTO-fl/fl Naive rep3; FTO-fl/fl Naive rep4; FTO-fl/fl Naive rep5; FTO-fl/fl Naive rep6;FTO-fl/fl Alcohol rep1; FTO-fl/fl Alcohol rep2; FTO-fl/fl Alcohol rep3; FTO-fl/fl Alcohol rep4; FTO-fl/fl Alcohol rep5; FTO-fl/fl Alcohol rep6	NC_000085.7	5735362	5735999	-	Pcnx3	exon	85.0895	100.631	21.3929	23.2043	0.101848	0.51501	0.808946
NC_000068.8:59759916-59760051														0	NC_000068.8_59759916_59760051_-_m6A	135	2.9707	119.23	10.2889	2.9707	0.6504	1.1561	1	3	protein_coding	DRACH:1,intron:1	FTO-fl/fl Alcohol rep4	1	FTO-fl/fl Alcohol rep4	NC_000068.8	59759916	59760051	-	Baz2b	intron	39.6643	45.1725	21.174	21.8799	0.0908371	0.515073	0.808946
NC_000074.7:55326812-55327612	NC_000074.7_55326928_55327519_+_m6A; NC_000074.7_55326940_55327565_+_m6A; NC_000074.7_55326877_55327559_+_m6A; NC_000074.7_55326932_55327560_+_m6A; NC_000074.7_55326929_55327503_+_m6A; NC_000074.7_55326851_55327583_+_m6A	638.667	3.39753	176.059	4.18773	3.39753	0.262983	1.13948	1	5.33333	protein_coding	DRACH:20,intron:1; DRACH:20,AG:1,intron:1; DRACH:19,intron:1; DRACH:23,intron:1	FTO-fl/fl Naive rep1; FTO-fl/fl Naive rep2; FTO-fl/fl Naive rep3; FTO-fl/fl Naive rep4; FTO-fl/fl Naive rep5; FTO-fl/fl Naive rep6	6	NC_000074.7_55326857_55327569_+_m6A; NC_000074.7_55326892_55327568_+_m6A; NC_000074.7_55326911_55327567_+_m6A; NC_000074.7_55326917_55327521_+_m6A; NC_000074.7_55326812_55327612_+_m6A; NC_000074.7_55327101_55327483_+_m6A	638.333	2.48087	107.419	4.54723	2.48087	0.278917	1.1877	1	4.16667	protein_coding	DRACH:21,intron:1; DRACH:20,intron:1; DRACH:20,AG:2,intron:1; DRACH:24,intron:1; DRACH:13,intron:1	FTO-fl/fl Alcohol rep1; FTO-fl/fl Alcohol rep2; FTO-fl/fl Alcohol rep3; FTO-fl/fl Alcohol rep4; FTO-fl/fl Alcohol rep5; FTO-fl/fl Alcohol rep6	6	FTO-fl/fl Naive rep1; FTO-fl/fl Naive rep2; FTO-fl/fl Naive rep3; FTO-fl/fl Naive rep4; FTO-fl/fl Naive rep5; FTO-fl/fl Naive rep6;FTO-fl/fl Alcohol rep1; FTO-fl/fl Alcohol rep2; FTO-fl/fl Alcohol rep3; FTO-fl/fl Alcohol rep4; FTO-fl/fl Alcohol rep5; FTO-fl/fl Alcohol rep6	NC_000074.7	55326812	55327612	+	Gpm6a	intron	46.7836	35.5338	12.6067	10.8724	-0.146112	0.515494	0.808989
NC_000082.7:13494903-13496041	NC_000082.7_13495472_13495917_+_m6A; NC_000082.7_13495379_13495911_+_m6A; NC_000082.7_13495502_13495908_+_m6A; NC_000082.7_13495242_13495899_+_m6A; NC_000082.7_13495452_13495892_+_m6A; NC_000082.7_13495412_13495950_+_m6A	503	5.53523	285.732	9.78258	5.53523	0.611317	1.08702	1	7.83333	protein_coding	DRACH:24,five_utr:1,intron:1; DRACH:26,five_utr:1,intron:1; DRACH:32,five_utr:1,intron:1	FTO-fl/fl Naive rep1; FTO-fl/fl Naive rep2; FTO-fl/fl Naive rep3; FTO-fl/fl Naive rep4; FTO-fl/fl Naive rep5; FTO-fl/fl Naive rep6	6	NC_000082.7_13495291_13495860_+_m6A; NC_000082.7_13495375_13495934_+_m6A; NC_000082.7_13494903_13495236_+_m6A; NC_000082.7_13495381_13495986_+_m6A; NC_000082.7_13495012_13495277_+_m6A; NC_000082.7_13494906_13496041_+_m6A	577.667	3.71635	167.788	6.58687	3.71635	0.406733	1.14507	1	5.5	protein_coding	DRACH:30,five_utr:1,intron:1; DRACH:28,five_utr:1,intron:1; DRACH:16,five_utr:1,intron:1; DRACH:32,five_utr:1,intron:1; DRACH:14,five_utr:1,intron:1; DRACH:56,five_utr:1,intron:1	FTO-fl/fl Alcohol rep1; FTO-fl/fl Alcohol rep2; FTO-fl/fl Alcohol rep3; FTO-fl/fl Alcohol rep4; FTO-fl/fl Alcohol rep5; FTO-fl/fl Alcohol rep6	6	FTO-fl/fl Naive rep1; FTO-fl/fl Naive rep2; FTO-fl/fl Naive rep3; FTO-fl/fl Naive rep4; FTO-fl/fl Naive rep5; FTO-fl/fl Naive rep6;FTO-fl/fl Alcohol rep1; FTO-fl/fl Alcohol rep2; FTO-fl/fl Alcohol rep3; FTO-fl/fl Alcohol rep4; FTO-fl/fl Alcohol rep5; FTO-fl/fl Alcohol rep6	NC_000082.7	13494903	13496041	+	Bfar	intron	53.4498	54.103	16.5753	15.1032	0.109702	0.515433	0.808989
NC_000083.7:73571658-73572614	NC_000083.7_73571793_73572614_-_m6A; NC_000083.7_73571849_73572452_-_m6A; NC_000083.7_73571753_73572473_-_m6A; NC_000083.7_73571718_73572454_-_m6A; NC_000083.7_73571658_73572583_-_m6A; NC_000083.7_73571748_73572556_-_m6A	768.833	2.69668	138.38	3.38035	2.69668	0.215383	1.17455	1	4.16667	.	.:1	FTO-fl/fl Naive rep1; FTO-fl/fl Naive rep2; FTO-fl/fl Naive rep3; FTO-fl/fl Naive rep4; FTO-fl/fl Naive rep5; FTO-fl/fl Naive rep6	6	NC_000083.7_73571739_73572501_-_m6A; NC_000083.7_73571669_73572603_-_m6A; NC_000083.7_73571728_73572538_-_m6A; NC_000083.7_73571735_73572565_-_m6A; NC_000083.7_73571757_73572530_-_m6A; NC_000083.7_73571743_73572590_-_m6A	826	2.89085	124.38	3.35667	2.89085	0.205383	1.16217	1	4.83333	.	.:1; AG:1	FTO-fl/fl Alcohol rep1; FTO-fl/fl Alcohol rep2; FTO-fl/fl Alcohol rep3; FTO-fl/fl Alcohol rep4; FTO-fl/fl Alcohol rep5; FTO-fl/fl Alcohol rep6	6	FTO-fl/fl Naive rep1; FTO-fl/fl Naive rep2; FTO-fl/fl Naive rep3; FTO-fl/fl Naive rep4; FTO-fl/fl Naive rep5; FTO-fl/fl Naive rep6;FTO-fl/fl Alcohol rep1; FTO-fl/fl Alcohol rep2; FTO-fl/fl Alcohol rep3; FTO-fl/fl Alcohol rep4; FTO-fl/fl Alcohol rep5; FTO-fl/fl Alcohol rep6	NC_000083.7	73571658	73572614	-	.	intergenic	37.0767	42.8257	4.52737	4.34296	0.222229	0.515439	0.808989
NC_000083.7:80370137-80370606	NC_000083.7_80370137_80370606_+_m6A	469	1.4852	63.049	2.2985	1.4852	0.1511	1.2936	1	3	protein_coding	DRACH:30,exon:1,stop_codon:1,three_utr:1	FTO-fl/fl Naive rep6	1														0	FTO-fl/fl Naive rep6	NC_000083.7	80370137	80370606	+	4933407O12Rik	exon	19.5191	24.3113	4.98369	5.16983	0.204143	0.515495	0.808989
NC_000070.7:132580886-132581159														0	NC_000070.7_132581026_132581159_-_m6A; NC_000070.7_132580886_132581029_-_m6A	138	4.55565	292.733	29.2344	8.35995	1.8288	0.82345	1	4	.	.:1	FTO-fl/fl Alcohol rep5; FTO-fl/fl Alcohol rep6	2	FTO-fl/fl Alcohol rep5; FTO-fl/fl Alcohol rep6	NC_000070.7	132580886	132581159	-	.	intergenic	119.226	125.486	24.4059	23.6762	0.0958036	0.515304	0.808989
NC_000077.7:101216043-101217195	NC_000077.7_101216078_101216787_+_m6A; NC_000077.7_101216066_101216757_+_m6A; NC_000077.7_101216060_101216465_+_m6A; NC_000077.7_101216043_101216784_+_m6A; NC_000077.7_101216073_101216727_+_m6A	640	1.7403	89.8028	2.42596	1.7403	0.1565	1.25626	1	3	protein_coding	DRACH:56,exon:4; DRACH:40,exon:4; DRACH:60,exon:4	FTO-fl/fl Naive rep1; FTO-fl/fl Naive rep2; FTO-fl/fl Naive rep4; FTO-fl/fl Naive rep5; FTO-fl/fl Naive rep6	5	NC_000077.7_101216070_101216819_+_m6A; NC_000077.7_101216059_101216771_+_m6A; NC_000077.7_101216069_101216885_+_m6A; NC_000077.7_101216068_101216810_+_m6A; NC_000077.7_101216077_101217195_+_m6A	827.4	2.22164	90.7922	4.05078	2.22164	0.25242	1.2141	1	3.8	protein_coding	DRACH:56,exon:4; DRACH:60,exon:4; DRACH:68,exon:4; DRACH:92,exon:4	FTO-fl/fl Alcohol rep2; FTO-fl/fl Alcohol rep3; FTO-fl/fl Alcohol rep4; FTO-fl/fl Alcohol rep5; FTO-fl/fl Alcohol rep6	5	FTO-fl/fl Naive rep1; FTO-fl/fl Naive rep2; FTO-fl/fl Naive rep4; FTO-fl/fl Naive rep5; FTO-fl/fl Naive rep6;FTO-fl/fl Alcohol rep2; FTO-fl/fl Alcohol rep3; FTO-fl/fl Alcohol rep4; FTO-fl/fl Alcohol rep5; FTO-fl/fl Alcohol rep6	NC_000077.7	101216043	101217195	+	Aoc2	exon	21.4983	28.9773	4.6381	5.20478	0.224669	0.515598	0.809063
NC_000067.7:155101469-155101919	NC_000067.7_155101471_155101719_-_m6A	248	1.8069	88.2823	4.9839	1.8069	0.3004	1.2464	1	3	protein_coding	DRACH:42,exon:7,intron:1	FTO-fl/fl Naive rep5	1	NC_000067.7_155101476_155101919_-_m6A; NC_000067.7_155101469_155101772_-_m6A	373	1.8727	65.2475	4.1413	1.8727	0.2589	1.24625	1	3.5	protein_coding	DRACH:84,exon:7,intron:1; DRACH:49,exon:7,intron:1	FTO-fl/fl Alcohol rep5; FTO-fl/fl Alcohol rep6	2	FTO-fl/fl Naive rep5;FTO-fl/fl Alcohol rep5; FTO-fl/fl Alcohol rep6	NC_000067.7	155101469	155101919	-	BC034090	exon	22.756	23.7822	4.94804	4.28124	0.188884	0.516828	0.809147
NC_000067.7:164019539-164019997	NC_000067.7_164019581_164019722_+_m6A; NC_000067.7_164019559_164019740_+_m6A; NC_000067.7_164019684_164019997_+_m6A	211.667	4.62667	245.24	16.5466	5.08283	1.02827	1.06167	1	4.33333	protein_coding	DRACH:5,exon:1; DRACH:11,exon:1	FTO-fl/fl Naive rep3; FTO-fl/fl Naive rep5; FTO-fl/fl Naive rep6	3	NC_000067.7_164019578_164019766_+_m6A; NC_000067.7_164019539_164019728_+_m6A; NC_000067.7_164019539_164019919_+_m6A	252.333	3.8327	175.28	13.5343	4.13787	0.857567	1.09303	1	4.66667	protein_coding	DRACH:6,exon:1; DRACH:7,exon:1; DRACH:15,exon:1	FTO-fl/fl Alcohol rep2; FTO-fl/fl Alcohol rep5; FTO-fl/fl Alcohol rep6	3	FTO-fl/fl Naive rep3; FTO-fl/fl Naive rep5; FTO-fl/fl Naive rep6;FTO-fl/fl Alcohol rep2; FTO-fl/fl Alcohol rep5; FTO-fl/fl Alcohol rep6	NC_000067.7	164019539	164019997	+	F5	exon	65.0147	41.103	19.8048	11.2176	0.0914413	0.516346	0.809147
NC_000067.7:78393790-78394681	NC_000067.7_78393990_78394651_+_m6A; NC_000067.7_78393909_78394670_+_m6A; NC_000067.7_78393984_78394631_+_m6A; NC_000067.7_78393912_78394681_+_m6A; NC_000067.7_78393857_78394659_+_m6A; NC_000067.7_78393790_78394652_+_m6A	750.333	4.28737	221.46	7.1611	4.28737	0.446117	1.11282	1	6.5	protein_coding	DRACH:34,exon:1,three_utr:1; DRACH:40,exon:1,three_utr:1; DRACH:44,exon:1,three_utr:1	FTO-fl/fl Naive rep1; FTO-fl/fl Naive rep2; FTO-fl/fl Naive rep3; FTO-fl/fl Naive rep4; FTO-fl/fl Naive rep5; FTO-fl/fl Naive rep6	6	NC_000067.7_78393932_78394665_+_m6A; NC_000067.7_78393905_78394641_+_m6A; NC_000067.7_78393924_78394651_+_m6A; NC_000067.7_78393904_78394666_+_m6A; NC_000067.7_78393858_78394662_+_m6A; NC_000067.7_78393931_78394655_+_m6A	747.667	5.07463	214.505	7.2834	5.07463	0.447067	1.09743	1	7	protein_coding	DRACH:40,exon:1,three_utr:1; DRACH:38,exon:1,three_utr:1	FTO-fl/fl Alcohol rep1; FTO-fl/fl Alcohol rep2; FTO-fl/fl Alcohol rep3; FTO-fl/fl Alcohol rep4; FTO-fl/fl Alcohol rep5; FTO-fl/fl Alcohol rep6	6	FTO-fl/fl Naive rep1; FTO-fl/fl Naive rep2; FTO-fl/fl Naive rep3; FTO-fl/fl Naive rep4; FTO-fl/fl Naive rep5; FTO-fl/fl Naive rep6;FTO-fl/fl Alcohol rep1; FTO-fl/fl Alcohol rep2; FTO-fl/fl Alcohol rep3; FTO-fl/fl Alcohol rep4; FTO-fl/fl Alcohol rep5; FTO-fl/fl Alcohol rep6	NC_000067.7	78393790	78394681	+	Sgpp2	exon	61.5744	73.727	8.29852	8.68869	0.172762	0.51642	0.809147
NC_000068.8:101662123-101662662	NC_000068.8_101662272_101662650_-_m6A; NC_000068.8_101662123_101662649_-_m6A; NC_000068.8_101662274_101662459_-_m6A; NC_000068.8_101662257_101662650_-_m6A	370.5	2.21645	109.929	6.16448	2.21645	0.378575	1.22033	1	3.5	protein_coding	DRACH:38,exon:1,five_utr:1,intron:1; DRACH:48,exon:1,five_utr:1; DRACH:24,exon:1,five_utr:1; DRACH:42,exon:1,five_utr:1,intron:1	FTO-fl/fl Naive rep1; FTO-fl/fl Naive rep4; FTO-fl/fl Naive rep5; FTO-fl/fl Naive rep6	4	NC_000068.8_101662141_101662505_-_m6A; NC_000068.8_101662206_101662662_-_m6A; NC_000068.8_101662183_101662638_-_m6A	425	2.59373	102.441	4.8754	2.59373	0.3056	1.1899	1	4	protein_coding	DRACH:34,exon:1,five_utr:1; DRACH:46,exon:1,five_utr:1,intron:1; DRACH:46,exon:1,five_utr:1	FTO-fl/fl Alcohol rep2; FTO-fl/fl Alcohol rep3; FTO-fl/fl Alcohol rep5	3	FTO-fl/fl Naive rep1; FTO-fl/fl Naive rep4; FTO-fl/fl Naive rep5; FTO-fl/fl Naive rep6;FTO-fl/fl Alcohol rep2; FTO-fl/fl Alcohol rep3; FTO-fl/fl Alcohol rep5	NC_000068.8	101662123	101662662	-	Prr5l	exon	30.2499	30.6545	8.19857	7.15792	0.150341	0.517102	0.809147
NC_000068.8:104494220-104495321	NC_000068.8_104494373_104495125_-_m6A; NC_000068.8_104494390_104495071_-_m6A; NC_000068.8_104494356_104495140_-_m6A; NC_000068.8_104494341_104495163_-_m6A; NC_000068.8_104494234_104495252_-_m6A; NC_000068.8_104494220_104495310_-_m6A	857.833	9.72173	507.21	14.2394	9.72397	0.893167	1.05027	1	9.16667	.	.:1	FTO-fl/fl Naive rep1; FTO-fl/fl Naive rep2; FTO-fl/fl Naive rep3; FTO-fl/fl Naive rep4; FTO-fl/fl Naive rep5; FTO-fl/fl Naive rep6	6	NC_000068.8_104494272_104495131_-_m6A; NC_000068.8_104494300_104495321_-_m6A; NC_000068.8_104494376_104495160_-_m6A; NC_000068.8_104494379_104495213_-_m6A; NC_000068.8_104494257_104495166_-_m6A; NC_000068.8_104494406_104495142_-_m6A	857.167	10.911	467.145	14.5906	10.911	0.894217	1.0454	1	10.1667	.	.:1	FTO-fl/fl Alcohol rep1; FTO-fl/fl Alcohol rep2; FTO-fl/fl Alcohol rep3; FTO-fl/fl Alcohol rep4; FTO-fl/fl Alcohol rep5; FTO-fl/fl Alcohol rep6	6	FTO-fl/fl Naive rep1; FTO-fl/fl Naive rep2; FTO-fl/fl Naive rep3; FTO-fl/fl Naive rep4; FTO-fl/fl Naive rep5; FTO-fl/fl Naive rep6;FTO-fl/fl Alcohol rep1; FTO-fl/fl Alcohol rep2; FTO-fl/fl Alcohol rep3; FTO-fl/fl Alcohol rep4; FTO-fl/fl Alcohol rep5; FTO-fl/fl Alcohol rep6	NC_000068.8	104494220	104495321	-	.	intergenic	125.495	144.876	14.2825	14.904	0.132895	0.516271	0.809147
NC_000068.8:128452865-128454985	NC_000068.8_128452957_128454906_-_m6A; NC_000068.8_128452957_128454278_-_m6A; NC_000068.8_128453038_128454962_-_m6A; NC_000068.8_128452968_128454917_-_m6A; NC_000068.8_128452927_128454963_-_m6A; NC_000068.8_128452922_128454949_-_m6A	1867.67	10.4293	1025.15	30.4578	19.929	1.91827	0.757017	1	10	protein_coding	DRACH:100,exon:1,stop_codon:1,three_utr:1; DRACH:66,exon:1,three_utr:1; DRACH:99,exon:1,stop_codon:1,three_utr:1; DRACH:101,exon:1,stop_codon:1,three_utr:1; DRACH:106,exon:1,stop_codon:1,three_utr:1; DRACH:105,exon:1,stop_codon:1,three_utr:1	FTO-fl/fl Naive rep1; FTO-fl/fl Naive rep2; FTO-fl/fl Naive rep3; FTO-fl/fl Naive rep4; FTO-fl/fl Naive rep5; FTO-fl/fl Naive rep6	6	NC_000068.8_128452931_128454966_-_m6A; NC_000068.8_128452956_128454956_-_m6A; NC_000068.8_128452896_128454266_-_m6A; NC_000068.8_128452947_128454983_-_m6A; NC_000068.8_128452865_128454985_-_m6A; NC_000068.8_128452886_128454924_-_m6A	1933.17	10.8683	885.246	31.0402	20.6724	1.90623	0.759767	1	10.1667	protein_coding	DRACH:106,exon:1,stop_codon:1,three_utr:1; DRACH:101,exon:1,stop_codon:1,three_utr:1; DRACH:72,exon:1,three_utr:1; DRACH:104,exon:1,stop_codon:1,three_utr:1; DRACH:108,exon:1,intron:1,stop_codon:1,three_utr:1; DRACH:107,exon:1,stop_codon:1,three_utr:1	FTO-fl/fl Alcohol rep1; FTO-fl/fl Alcohol rep2; FTO-fl/fl Alcohol rep3; FTO-fl/fl Alcohol rep4; FTO-fl/fl Alcohol rep5; FTO-fl/fl Alcohol rep6	6	FTO-fl/fl Naive rep1; FTO-fl/fl Naive rep2; FTO-fl/fl Naive rep3; FTO-fl/fl Naive rep4; FTO-fl/fl Naive rep5; FTO-fl/fl Naive rep6;FTO-fl/fl Alcohol rep1; FTO-fl/fl Alcohol rep2; FTO-fl/fl Alcohol rep3; FTO-fl/fl Alcohol rep4; FTO-fl/fl Alcohol rep5; FTO-fl/fl Alcohol rep6	NC_000068.8	128452865	128454985	-	Anapc1	exon	295.826	321	30.7454	31.1584	0.0895396	0.516569	0.809147
NC_000068.8:70920143-70920507	NC_000068.8_70920270_70920419_+_m6A; NC_000068.8_70920277_70920461_+_m6A; NC_000068.8_70920215_70920497_+_m6A; NC_000068.8_70920143_70920493_+_m6A; NC_000068.8_70920175_70920487_+_m6A	255.4	4.61082	230.789	12.79	4.61082	0.78136	1.10358	1	5.8	protein_coding	DRACH:20,exon:6,stop_codon:1,three_utr:1; DRACH:16,exon:1,three_utr:1; DRACH:32,exon:6,stop_codon:1,three_utr:1; DRACH:42,exon:6,stop_codon:1,three_utr:1; DRACH:36,exon:6,stop_codon:1,three_utr:1	FTO-fl/fl Naive rep1; FTO-fl/fl Naive rep3; FTO-fl/fl Naive rep4; FTO-fl/fl Naive rep5; FTO-fl/fl Naive rep6	5	NC_000068.8_70920182_70920458_+_m6A; NC_000068.8_70920163_70920507_+_m6A; NC_000068.8_70920178_70920480_+_m6A; NC_000068.8_70920215_70920457_+_m6A; NC_000068.8_70920193_70920495_+_m6A	293.2	5.01422	221.816	12.994	5.18578	0.80286	1.08062	1	6.4	protein_coding	DRACH:34,exon:6,stop_codon:1,three_utr:1; DRACH:38,exon:6,stop_codon:1,three_utr:1; DRACH:36,exon:6,stop_codon:1,three_utr:1; DRACH:28,exon:6,stop_codon:1,three_utr:1; DRACH:32,exon:6,stop_codon:1,three_utr:1	FTO-fl/fl Alcohol rep1; FTO-fl/fl Alcohol rep2; FTO-fl/fl Alcohol rep3; FTO-fl/fl Alcohol rep4; FTO-fl/fl Alcohol rep5	5	FTO-fl/fl Naive rep1; FTO-fl/fl Naive rep3; FTO-fl/fl Naive rep4; FTO-fl/fl Naive rep5; FTO-fl/fl Naive rep6;FTO-fl/fl Alcohol rep1; FTO-fl/fl Alcohol rep2; FTO-fl/fl Alcohol rep3; FTO-fl/fl Alcohol rep4; FTO-fl/fl Alcohol rep5	NC_000068.8	70920143	70920507	+	Dcaf17	exon	64.9798	78.3315	14.5192	15.7769	0.125461	0.516442	0.809147
NC_000069.7:32987099-32987840	NC_000069.7_32987288_32987806_+_m6A; NC_000069.7_32987288_32987823_+_m6A; NC_000069.7_32987288_32987810_+_m6A; NC_000069.7_32987288_32987815_+_m6A; NC_000069.7_32987288_32987808_+_m6A	526.167	13.0109	827.795	20.0374	16.112	1.25835	0.9302	1	10.5	protein_coding	DRACH:33,exon:2,intron:1,stop_codon:1,three_utr:1; DRACH:36,exon:2,intron:1,stop_codon:1,three_utr:1	FTO-fl/fl Naive rep1; FTO-fl/fl Naive rep2; FTO-fl/fl Naive rep3; FTO-fl/fl Naive rep4; FTO-fl/fl Naive rep5; FTO-fl/fl Naive rep6	6	NC_000069.7_32987292_32987805_+_m6A; NC_000069.7_32987287_32987840_+_m6A; NC_000069.7_32987242_32987820_+_m6A; NC_000069.7_32987099_32987830_+_m6A; NC_000069.7_32987288_32987817_+_m6A; NC_000069.7_32987288_32987822_+_m6A	573	13.7384	750.699	20.9092	17.4667	1.28128	0.922567	1	11	protein_coding	DRACH:33,exon:2,stop_codon:1,three_utr:1; DRACH:36,exon:2,intron:1,stop_codon:1,three_utr:1; DRACH:34,exon:2,intron:1,stop_codon:1,three_utr:1; DRACH:39,exon:2,AG:1,intron:1,stop_codon:1,three_utr:1; DRACH:33,exon:2,intron:1,stop_codon:1,three_utr:1	FTO-fl/fl Alcohol rep1; FTO-fl/fl Alcohol rep2; FTO-fl/fl Alcohol rep3; FTO-fl/fl Alcohol rep4; FTO-fl/fl Alcohol rep5; FTO-fl/fl Alcohol rep6	6	FTO-fl/fl Naive rep1; FTO-fl/fl Naive rep2; FTO-fl/fl Naive rep3; FTO-fl/fl Naive rep4; FTO-fl/fl Naive rep5; FTO-fl/fl Naive rep6;FTO-fl/fl Alcohol rep1; FTO-fl/fl Alcohol rep2; FTO-fl/fl Alcohol rep3; FTO-fl/fl Alcohol rep4; FTO-fl/fl Alcohol rep5; FTO-fl/fl Alcohol rep6	NC_000069.7	32987099	32987840	+	Usp13	exon	184.026	220.949	16.8766	18.5068	0.125065	0.516708	0.809147
NC_000069.7:37773388-37774166	NC_000069.7_37773576_37774086_-_m6A; NC_000069.7_37773388_37774019_-_m6A	570.5	2.1486	116.19	3.6727	2.1486	0.24685	1.216	1	3.5	protein_coding	DRACH:30,five_utr:1,intron:1; DRACH:36,five_utr:1,intron:1	FTO-fl/fl Naive rep2; FTO-fl/fl Naive rep4	2	NC_000069.7_37773447_37774166_-_m6A	719	1.9459	57.2629	2.8734	1.9459	0.1837	1.2304	1	3	protein_coding	DRACH:42,five_utr:1,intron:1	FTO-fl/fl Alcohol rep5	1	FTO-fl/fl Naive rep2; FTO-fl/fl Naive rep4;FTO-fl/fl Alcohol rep5	NC_000069.7	37773388	37774166	-	Gm5148	intron	16.7484	20.7213	3.6543	3.65576	0.235159	0.515765	0.809147
NC_000069.7:98345465-98346815	NC_000069.7_98345531_98345818_+_m6A; NC_000069.7_98345524_98345833_+_m6A; NC_000069.7_98345570_98345817_+_m6A; NC_000069.7_98345580_98346155_+_m6A; NC_000069.7_98345578_98345924_+_m6A; NC_000069.7_98345555_98346302_+_m6A	418.5	5.11575	264.114	13.3669	5.11575	0.838933	1.09375	1	6.66667	protein_coding	DRACH:14,three_utr:1; DRACH:13,three_utr:1; DRACH:25,three_utr:1; DRACH:30,three_utr:1	FTO-fl/fl Naive rep1; FTO-fl/fl Naive rep2; FTO-fl/fl Naive rep3; FTO-fl/fl Naive rep4; FTO-fl/fl Naive rep5; FTO-fl/fl Naive rep6	6	NC_000069.7_98345627_98346476_+_m6A; NC_000069.7_98345617_98345801_+_m6A; NC_000069.7_98345578_98345840_+_m6A; NC_000069.7_98345534_98346196_+_m6A; NC_000069.7_98345465_98346732_+_m6A; NC_000069.7_98345553_98346212_+_m6A	647.167	4.59228	197.814	12.5639	4.59228	0.772933	1.10533	1	6.16667	protein_coding	DRACH:31,three_utr:1; DRACH:8,three_utr:1; DRACH:12,three_utr:1; DRACH:28,three_utr:1; DRACH:46,three_utr:1	FTO-fl/fl Alcohol rep1; FTO-fl/fl Alcohol rep2; FTO-fl/fl Alcohol rep3; FTO-fl/fl Alcohol rep4; FTO-fl/fl Alcohol rep5; FTO-fl/fl Alcohol rep6	6	FTO-fl/fl Naive rep1; FTO-fl/fl Naive rep2; FTO-fl/fl Naive rep3; FTO-fl/fl Naive rep4; FTO-fl/fl Naive rep5; FTO-fl/fl Naive rep6;FTO-fl/fl Alcohol rep1; FTO-fl/fl Alcohol rep2; FTO-fl/fl Alcohol rep3; FTO-fl/fl Alcohol rep4; FTO-fl/fl Alcohol rep5; FTO-fl/fl Alcohol rep6	NC_000069.7	98345465	98346815	+	Zfp697	three_utr	66.2035	65.669	12.4222	10.9656	0.129655	0.516977	0.809147
NC_000070.7:24901422-24902122	NC_000070.7_24901599_24902063_+_m6A; NC_000070.7_24901565_24902044_+_m6A; NC_000070.7_24901582_24902059_+_m6A; NC_000070.7_24901511_24902053_+_m6A; NC_000070.7_24901526_24902063_+_m6A; NC_000070.7_24901422_24902070_+_m6A	524.5	14.2334	2097.16	45.3811	40.3065	2.85803	0.614967	1	10.6667	protein_coding	DRACH:15,exon:1,intron:1,stop_codon:1,three_utr:1; DRACH:16,exon:1,intron:1,stop_codon:1,three_utr:1	FTO-fl/fl Naive rep1; FTO-fl/fl Naive rep2; FTO-fl/fl Naive rep3; FTO-fl/fl Naive rep4; FTO-fl/fl Naive rep5; FTO-fl/fl Naive rep6	6	NC_000070.7_24901595_24902054_+_m6A; NC_000070.7_24901540_24902056_+_m6A; NC_000070.7_24901429_24902063_+_m6A; NC_000070.7_24901600_24902071_+_m6A; NC_000070.7_24901513_24902122_+_m6A; NC_000070.7_24901589_24902063_+_m6A	527.167	14.8141	1972.57	50.5621	45.3471	3.10378	0.591333	1	11.3333	protein_coding	DRACH:15,exon:1,intron:1,stop_codon:1,three_utr:1; DRACH:17,exon:1,intron:1,stop_codon:1,three_utr:1	FTO-fl/fl Alcohol rep1; FTO-fl/fl Alcohol rep2; FTO-fl/fl Alcohol rep3; FTO-fl/fl Alcohol rep4; FTO-fl/fl Alcohol rep5; FTO-fl/fl Alcohol rep6	6	FTO-fl/fl Naive rep1; FTO-fl/fl Naive rep2; FTO-fl/fl Naive rep3; FTO-fl/fl Naive rep4; FTO-fl/fl Naive rep5; FTO-fl/fl Naive rep6;FTO-fl/fl Alcohol rep1; FTO-fl/fl Alcohol rep2; FTO-fl/fl Alcohol rep3; FTO-fl/fl Alcohol rep4; FTO-fl/fl Alcohol rep5; FTO-fl/fl Alcohol rep6	NC_000070.7	24901422	24902122	+	Ndufaf4	exon	483.304	559.412	38.0502	41.5078	0.0817791	0.517325	0.809147
NC_000070.7:58912654-58913410	NC_000070.7_58912968_58913303_+_m6A; NC_000070.7_58912969_58913321_+_m6A; NC_000070.7_58912866_58913299_+_m6A; NC_000070.7_58912810_58913316_+_m6A; NC_000070.7_58912943_58913305_+_m6A; NC_000070.7_58912920_58913367_+_m6A	405.833	3.76388	194.125	5.37192	3.76388	0.3357	1.12642	1	5.5	.	.:1	FTO-fl/fl Naive rep1; FTO-fl/fl Naive rep2; FTO-fl/fl Naive rep3; FTO-fl/fl Naive rep4; FTO-fl/fl Naive rep5; FTO-fl/fl Naive rep6	6	NC_000070.7_58912944_58913266_+_m6A; NC_000070.7_58912958_58913323_+_m6A; NC_000070.7_58912728_58913410_+_m6A; NC_000070.7_58912706_58913314_+_m6A; NC_000070.7_58912654_58913322_+_m6A; NC_000070.7_58912925_58913293_+_m6A	502.167	3.59645	155.275	5.06883	3.59645	0.312133	1.13738	1	5.33333	.	.:1	FTO-fl/fl Alcohol rep1; FTO-fl/fl Alcohol rep2; FTO-fl/fl Alcohol rep3; FTO-fl/fl Alcohol rep4; FTO-fl/fl Alcohol rep5; FTO-fl/fl Alcohol rep6	6	FTO-fl/fl Naive rep1; FTO-fl/fl Naive rep2; FTO-fl/fl Naive rep3; FTO-fl/fl Naive rep4; FTO-fl/fl Naive rep5; FTO-fl/fl Naive rep6;FTO-fl/fl Alcohol rep1; FTO-fl/fl Alcohol rep2; FTO-fl/fl Alcohol rep3; FTO-fl/fl Alcohol rep4; FTO-fl/fl Alcohol rep5; FTO-fl/fl Alcohol rep6	NC_000070.7	58912654	58913410	+	.	intergenic	36.9109	41.7182	4.09535	3.80711	0.228159	0.516762	0.809147
NC_000071.7:149151488-149152285	NC_000071.7_149151542_149152244_+_m6A; NC_000071.7_149151513_149152242_+_m6A; NC_000071.7_149151510_149152243_+_m6A; NC_000071.7_149151513_149152243_+_m6A; NC_000071.7_149151497_149152274_+_m6A; NC_000071.7_149151506_149152244_+_m6A	734.833	23.2226	1774.11	23.6193	34.3457	1.4846	0.839017	1	12.5	protein_coding	DRACH:22,exon:1,stop_codon:1,three_utr:1; DRACH:23,exon:1,stop_codon:1,three_utr:1; DRACH:24,exon:1,stop_codon:1,three_utr:1	FTO-fl/fl Naive rep1; FTO-fl/fl Naive rep2; FTO-fl/fl Naive rep3; FTO-fl/fl Naive rep4; FTO-fl/fl Naive rep5; FTO-fl/fl Naive rep6	6	NC_000071.7_149151537_149152243_+_m6A; NC_000071.7_149151520_149152276_+_m6A; NC_000071.7_149151549_149152267_+_m6A; NC_000071.7_149151514_149152274_+_m6A; NC_000071.7_149151488_149152285_+_m6A; NC_000071.7_149151510_149152241_+_m6A	744.667	25.3086	1637.58	24.6318	38.2027	1.512	0.832617	1	12.6667	protein_coding	DRACH:23,exon:1,stop_codon:1,three_utr:1; DRACH:22,exon:1,stop_codon:1,three_utr:1; DRACH:25,AG:1,exon:1,stop_codon:1,three_utr:1; DRACH:24,exon:1,stop_codon:1,three_utr:1	FTO-fl/fl Alcohol rep1; FTO-fl/fl Alcohol rep2; FTO-fl/fl Alcohol rep3; FTO-fl/fl Alcohol rep4; FTO-fl/fl Alcohol rep5; FTO-fl/fl Alcohol rep6	6	FTO-fl/fl Naive rep1; FTO-fl/fl Naive rep2; FTO-fl/fl Naive rep3; FTO-fl/fl Naive rep4; FTO-fl/fl Naive rep5; FTO-fl/fl Naive rep6;FTO-fl/fl Alcohol rep1; FTO-fl/fl Alcohol rep2; FTO-fl/fl Alcohol rep3; FTO-fl/fl Alcohol rep4; FTO-fl/fl Alcohol rep5; FTO-fl/fl Alcohol rep6	NC_000071.7	149151488	149152285	+	Uspl1	exon	506.078	583.825	23.7585	25.4311	0.106482	0.517004	0.809147
NC_000071.7:72305938-72306237	NC_000071.7_72306007_72306206_+_m6A; NC_000071.7_72306007_72306179_+_m6A; NC_000071.7_72306007_72306237_+_m6A; NC_000071.7_72305938_72306223_+_m6A	221.5	5.47828	856.107	51.3539	17.3224	3.1654	0.613775	1	7.25	protein_coding	DRACH:10,exon:1,three_utr:1; DRACH:8,exon:1,three_utr:1	FTO-fl/fl Naive rep1; FTO-fl/fl Naive rep4; FTO-fl/fl Naive rep5; FTO-fl/fl Naive rep6	4	NC_000071.7_72306007_72306187_+_m6A; NC_000071.7_72305994_72306201_+_m6A; NC_000071.7_72306007_72306210_+_m6A; NC_000071.7_72306007_72306227_+_m6A; NC_000071.7_72305991_72306229_+_m6A	209.6	5.6948	786.741	51.7989	18.0327	3.17742	0.60956	1	7.8	protein_coding	DRACH:10,exon:1,three_utr:1	FTO-fl/fl Alcohol rep1; FTO-fl/fl Alcohol rep2; FTO-fl/fl Alcohol rep3; FTO-fl/fl Alcohol rep4; FTO-fl/fl Alcohol rep5	5	FTO-fl/fl Naive rep1; FTO-fl/fl Naive rep4; FTO-fl/fl Naive rep5; FTO-fl/fl Naive rep6;FTO-fl/fl Alcohol rep1; FTO-fl/fl Alcohol rep2; FTO-fl/fl Alcohol rep3; FTO-fl/fl Alcohol rep4; FTO-fl/fl Alcohol rep5	NC_000071.7	72305938	72306237	+	Gabrb1	exon	259.295	288.506	29.5788	30.7023	0.0910607	0.51732	0.809147
NC_000073.7:66800344-66801420	NC_000073.7_66800434_66801344_+_m6A; NC_000073.7_66800486_66801329_+_m6A; NC_000073.7_66800505_66801273_+_m6A; NC_000073.7_66800485_66801297_+_m6A; NC_000073.7_66800509_66801316_+_m6A; NC_000073.7_66800506_66801420_+_m6A	842.333	7.72303	395.476	6.38865	7.72303	0.40375	1.06433	1	8.5	protein_coding	DRACH:32,exon:1,three_utr:1	FTO-fl/fl Naive rep1; FTO-fl/fl Naive rep2; FTO-fl/fl Naive rep3; FTO-fl/fl Naive rep4; FTO-fl/fl Naive rep5; FTO-fl/fl Naive rep6	6	NC_000073.7_66800526_66801334_+_m6A; NC_000073.7_66800486_66801301_+_m6A; NC_000073.7_66800487_66801297_+_m6A; NC_000073.7_66800498_66801285_+_m6A; NC_000073.7_66800344_66801412_+_m6A; NC_000073.7_66800486_66801384_+_m6A	864.333	9.27875	402.302	7.40583	9.27875	0.452517	1.05367	1	9	protein_coding	DRACH:32,exon:1,three_utr:1; DRACH:34,exon:1,three_utr:1	FTO-fl/fl Alcohol rep1; FTO-fl/fl Alcohol rep2; FTO-fl/fl Alcohol rep3; FTO-fl/fl Alcohol rep4; FTO-fl/fl Alcohol rep5; FTO-fl/fl Alcohol rep6	6	FTO-fl/fl Naive rep1; FTO-fl/fl Naive rep2; FTO-fl/fl Naive rep3; FTO-fl/fl Naive rep4; FTO-fl/fl Naive rep5; FTO-fl/fl Naive rep6;FTO-fl/fl Alcohol rep1; FTO-fl/fl Alcohol rep2; FTO-fl/fl Alcohol rep3; FTO-fl/fl Alcohol rep4; FTO-fl/fl Alcohol rep5; FTO-fl/fl Alcohol rep6	NC_000073.7	66800344	66801420	+	Adamts17	exon	98.976	125.128	7.91646	8.76974	0.187765	0.517302	0.809147
NC_000074.7:15049381-15049756	NC_000074.7_15049396_15049696_+_m6A; NC_000074.7_15049459_15049687_+_m6A; NC_000074.7_15049550_15049756_+_m6A; NC_000074.7_15049531_15049692_+_m6A; NC_000074.7_15049469_15049694_+_m6A; NC_000074.7_15049381_15049731_+_m6A	245	3.18233	163.143	8.04635	3.18233	0.5006	1.14865	1	4.66667	protein_coding	DRACH:11,exon:1; DRACH:7,exon:1; DRACH:5,exon:1; DRACH:12,exon:1	FTO-fl/fl Naive rep1; FTO-fl/fl Naive rep2; FTO-fl/fl Naive rep3; FTO-fl/fl Naive rep4; FTO-fl/fl Naive rep5; FTO-fl/fl Naive rep6	6	NC_000074.7_15049499_15049671_+_m6A; NC_000074.7_15049448_15049693_+_m6A; NC_000074.7_15049492_15049633_+_m6A; NC_000074.7_15049518_15049697_+_m6A; NC_000074.7_15049456_15049734_+_m6A; NC_000074.7_15049444_15049644_+_m6A	202.5	3.40097	145.242	10.042	3.40097	0.618333	1.14107	1	4.66667	protein_coding	DRACH:6,exon:1; DRACH:8,exon:1; DRACH:4,exon:1; DRACH:7,exon:1	FTO-fl/fl Alcohol rep1; FTO-fl/fl Alcohol rep2; FTO-fl/fl Alcohol rep3; FTO-fl/fl Alcohol rep4; FTO-fl/fl Alcohol rep5; FTO-fl/fl Alcohol rep6	6	FTO-fl/fl Naive rep1; FTO-fl/fl Naive rep2; FTO-fl/fl Naive rep3; FTO-fl/fl Naive rep4; FTO-fl/fl Naive rep5; FTO-fl/fl Naive rep6;FTO-fl/fl Alcohol rep1; FTO-fl/fl Alcohol rep2; FTO-fl/fl Alcohol rep3; FTO-fl/fl Alcohol rep4; FTO-fl/fl Alcohol rep5; FTO-fl/fl Alcohol rep6	NC_000074.7	15049381	15049756	+	Arhgef10	exon	46.846	50.8948	10.8455	13.3246	-0.124425	0.517158	0.809147
NC_000075.7:108703876-108704395	NC_000075.7_108703897_108704297_+_m6A; NC_000075.7_108703995_108704287_+_m6A; NC_000075.7_108703935_108704346_+_m6A; NC_000075.7_108703912_108704296_+_m6A; NC_000075.7_108703898_108704340_+_m6A; NC_000075.7_108703913_108704347_+_m6A	393.833	8.51858	485.284	17.2528	9.44232	1.09642	1.0065	1	8.83333	protein_coding	DRACH:36,exon:4; DRACH:32,exon:4; DRACH:40,exon:4	FTO-fl/fl Naive rep1; FTO-fl/fl Naive rep2; FTO-fl/fl Naive rep3; FTO-fl/fl Naive rep4; FTO-fl/fl Naive rep5; FTO-fl/fl Naive rep6	6	NC_000075.7_108703977_108704322_+_m6A; NC_000075.7_108703876_108704350_+_m6A; NC_000075.7_108703961_108704301_+_m6A; NC_000075.7_108703998_108704388_+_m6A; NC_000075.7_108703975_108704395_+_m6A; NC_000075.7_108703998_108704309_+_m6A	380	8.70805	437.291	18.9273	10.2876	1.1669	0.977767	1	9.16667	protein_coding	DRACH:36,exon:4; DRACH:40,exon:4	FTO-fl/fl Alcohol rep1; FTO-fl/fl Alcohol rep2; FTO-fl/fl Alcohol rep3; FTO-fl/fl Alcohol rep4; FTO-fl/fl Alcohol rep5; FTO-fl/fl Alcohol rep6	6	FTO-fl/fl Naive rep1; FTO-fl/fl Naive rep2; FTO-fl/fl Naive rep3; FTO-fl/fl Naive rep4; FTO-fl/fl Naive rep5; FTO-fl/fl Naive rep6;FTO-fl/fl Alcohol rep1; FTO-fl/fl Alcohol rep2; FTO-fl/fl Alcohol rep3; FTO-fl/fl Alcohol rep4; FTO-fl/fl Alcohol rep5; FTO-fl/fl Alcohol rep6	NC_000075.7	108703876	108704395	+	Celsr3	exon	131.762	140.116	45.6274	45.6121	0.0660206	0.516489	0.809147
NC_000075.7:22069026-22069482	NC_000075.7_22069027_22069447_+_m6A; NC_000075.7_22069026_22069464_+_m6A; NC_000075.7_22069026_22069442_+_m6A; NC_000075.7_22069027_22069474_+_m6A; NC_000075.7_22069026_22069463_+_m6A; NC_000075.7_22069026_22069426_+_m6A	426.333	15.4741	838.029	16.3045	16.3405	1.01823	1.00455	1	10.6667	protein_coding	DRACH:25,exon:1,five_utr:1,intron:1,start_codon:1; DRACH:26,exon:1,five_utr:1,intron:1,start_codon:1	FTO-fl/fl Naive rep1; FTO-fl/fl Naive rep2; FTO-fl/fl Naive rep3; FTO-fl/fl Naive rep4; FTO-fl/fl Naive rep5; FTO-fl/fl Naive rep6	6	NC_000075.7_22069026_22069433_+_m6A; NC_000075.7_22069026_22069482_+_m6A; NC_000075.7_22069026_22069423_+_m6A; NC_000075.7_22069026_22069437_+_m6A; NC_000075.7_22069026_22069458_+_m6A	416.667	15.105	676.884	13.8786	15.5127	0.854333	1.02025	1	10.1667	protein_coding	DRACH:25,exon:1,five_utr:1,intron:1,start_codon:1; DRACH:26,exon:1,five_utr:1,intron:1,start_codon:1	FTO-fl/fl Alcohol rep1; FTO-fl/fl Alcohol rep2; FTO-fl/fl Alcohol rep3; FTO-fl/fl Alcohol rep4; FTO-fl/fl Alcohol rep5; FTO-fl/fl Alcohol rep6	6	FTO-fl/fl Naive rep1; FTO-fl/fl Naive rep2; FTO-fl/fl Naive rep3; FTO-fl/fl Naive rep4; FTO-fl/fl Naive rep5; FTO-fl/fl Naive rep6;FTO-fl/fl Alcohol rep1; FTO-fl/fl Alcohol rep2; FTO-fl/fl Alcohol rep3; FTO-fl/fl Alcohol rep4; FTO-fl/fl Alcohol rep5; FTO-fl/fl Alcohol rep6	NC_000075.7	22069026	22069482	+	Pigyl	exon	243.47	235.547	16.6785	14.6672	0.118516	0.517063	0.809147
NC_000075.7:72923208-72923801	NC_000075.7_72923289_72923553_-_m6A; NC_000075.7_72923245_72923577_-_m6A; NC_000075.7_72923263_72923577_-_m6A; NC_000075.7_72923258_72923577_-_m6A; NC_000075.7_72923259_72923579_-_m6A; NC_000075.7_72923230_72923623_-_m6A	323.667	7.63858	404.302	14.55	7.80975	0.9093	1.05202	1	8.16667	protein_coding	DRACH:33,exon:3,stop_codon:1,three_utr:1; DRACH:36,exon:3,stop_codon:1,three_utr:1; DRACH:36,exon:3,intron:1,stop_codon:1,three_utr:1; DRACH:37,exon:3,intron:1,stop_codon:1,three_utr:1	FTO-fl/fl Naive rep1; FTO-fl/fl Naive rep2; FTO-fl/fl Naive rep3; FTO-fl/fl Naive rep4; FTO-fl/fl Naive rep5; FTO-fl/fl Naive rep6	6	NC_000075.7_72923259_72923554_-_m6A; NC_000075.7_72923270_72923669_+_m6A; NC_000075.7_72923246_72923577_-_m6A; NC_000075.7_72923228_72923569_-_m6A; NC_000075.7_72923208_72923577_-_m6A; NC_000075.7_72923239_72923579_-_m6A	345.833	6.54662	305.144	15.5475	7.17665	0.953783	1.04042	1	7.83333	protein_coding	DRACH:36,exon:3,stop_codon:1,three_utr:1; DRACH:21,exon:2,three_utr:1; DRACH:39,exon:3,stop_codon:1,three_utr:1; DRACH:36,exon:3,intron:1,stop_codon:1,three_utr:1	FTO-fl/fl Alcohol rep1; FTO-fl/fl Alcohol rep2; FTO-fl/fl Alcohol rep3; FTO-fl/fl Alcohol rep4; FTO-fl/fl Alcohol rep5; FTO-fl/fl Alcohol rep6	6	FTO-fl/fl Naive rep1; FTO-fl/fl Naive rep2; FTO-fl/fl Naive rep3; FTO-fl/fl Naive rep4; FTO-fl/fl Naive rep5; FTO-fl/fl Naive rep6;FTO-fl/fl Alcohol rep1; FTO-fl/fl Alcohol rep2; FTO-fl/fl Alcohol rep3; FTO-fl/fl Alcohol rep4; FTO-fl/fl Alcohol rep5; FTO-fl/fl Alcohol rep6	NC_000075.7	72923208	72923801	-	Pigb	exon	73.7198	79.9029	11.0228	13.4473	-0.128525	0.515863	0.809147
NC_000077.7:72668814-72669570	NC_000077.7_72668846_72669554_-_m6A; NC_000077.7_72668854_72669492_-_m6A; NC_000077.7_72668891_72669479_-_m6A; NC_000077.7_72668872_72669484_-_m6A; NC_000077.7_72668870_72669488_-_m6A; NC_000077.7_72668843_72669570_-_m6A	648.5	13.7668	742.174	15.4998	14.4165	0.9734	1.013	1	10.8333	protein_coding	DRACH:48,exon:1,three_utr:1; DRACH:44,exon:1,three_utr:1; DRACH:42,exon:1,three_utr:1; DRACH:48,exon:1,stop_codon:1,three_utr:1	FTO-fl/fl Naive rep1; FTO-fl/fl Naive rep2; FTO-fl/fl Naive rep3; FTO-fl/fl Naive rep4; FTO-fl/fl Naive rep5; FTO-fl/fl Naive rep6	6	NC_000077.7_72668841_72669502_-_m6A; NC_000077.7_72668848_72669510_-_m6A; NC_000077.7_72668843_72669569_-_m6A; NC_000077.7_72668880_72669483_-_m6A; NC_000077.7_72668814_72669471_-_m6A; NC_000077.7_72668862_72669495_-_m6A	657	14.5927	637.812	14.9938	14.9718	0.92195	1.0234	1	11	protein_coding	DRACH:44,exon:1,three_utr:1; DRACH:48,exon:1,stop_codon:1,three_utr:1; DRACH:42,exon:1,three_utr:1	FTO-fl/fl Alcohol rep1; FTO-fl/fl Alcohol rep2; FTO-fl/fl Alcohol rep3; FTO-fl/fl Alcohol rep4; FTO-fl/fl Alcohol rep5; FTO-fl/fl Alcohol rep6	6	FTO-fl/fl Naive rep1; FTO-fl/fl Naive rep2; FTO-fl/fl Naive rep3; FTO-fl/fl Naive rep4; FTO-fl/fl Naive rep5; FTO-fl/fl Naive rep6;FTO-fl/fl Alcohol rep1; FTO-fl/fl Alcohol rep2; FTO-fl/fl Alcohol rep3; FTO-fl/fl Alcohol rep4; FTO-fl/fl Alcohol rep5; FTO-fl/fl Alcohol rep6	NC_000077.7	72668814	72669570	-	Cyb5d2	exon	201.894	217.345	16.5861	16.2587	0.122825	0.516576	0.809147
NC_000077.7:85230458-85230622	NC_000077.7_85230476_85230622_+_m6A	146	7.4604	558.548	25.4247	11.432	1.5324	0.8603	1	4	protein_coding	DRACH:6,exon:1	FTO-fl/fl Naive rep5	1	NC_000077.7_85230471_85230622_+_m6A; NC_000077.7_85230465_85230622_+_m6A; NC_000077.7_85230458_85230622_+_m6A	157.333	8.693	458.232	21.3967	11.4115	1.3276	0.9202	1	5	protein_coding	DRACH:6,exon:1; DRACH:7,exon:1	FTO-fl/fl Alcohol rep1; FTO-fl/fl Alcohol rep4; FTO-fl/fl Alcohol rep5	3	FTO-fl/fl Naive rep5;FTO-fl/fl Alcohol rep1; FTO-fl/fl Alcohol rep4; FTO-fl/fl Alcohol rep5	NC_000077.7	85230458	85230622	+	Ppm1d	exon	146.966	178.019	21.7213	24.2582	0.106463	0.51702	0.809147
NC_000078.7:78884167-78884677	NC_000078.7_78884229_78884617_+_m6A; NC_000078.7_78884231_78884601_+_m6A; NC_000078.7_78884238_78884621_+_m6A; NC_000078.7_78884167_78884610_+_m6A; NC_000078.7_78884231_78884633_+_m6A; NC_000078.7_78884229_78884620_+_m6A	396.167	15.0198	1213.47	25.0267	23.5487	1.57733	0.8252	1	11.3333	protein_coding	DRACH:22,exon:1,intron:1,stop_codon:1,three_utr:1; DRACH:22,exon:1,stop_codon:1,three_utr:1; DRACH:24,exon:1,intron:1,stop_codon:1,three_utr:1	FTO-fl/fl Naive rep1; FTO-fl/fl Naive rep2; FTO-fl/fl Naive rep3; FTO-fl/fl Naive rep4; FTO-fl/fl Naive rep5; FTO-fl/fl Naive rep6	6	NC_000078.7_78884231_78884607_+_m6A; NC_000078.7_78884231_78884617_+_m6A; NC_000078.7_78884195_78884591_+_m6A; NC_000078.7_78884230_78884624_+_m6A; NC_000078.7_78884231_78884677_+_m6A; NC_000078.7_78884229_78884605_+_m6A	395.667	15.0048	1093.68	27.8243	25.0425	1.7018	0.799433	1	11.1667	protein_coding	DRACH:22,exon:1,intron:1,stop_codon:1,three_utr:1; DRACH:20,exon:1,intron:1,stop_codon:1,three_utr:1; DRACH:26,exon:1,intron:1,stop_codon:1,three_utr:1	FTO-fl/fl Alcohol rep1; FTO-fl/fl Alcohol rep2; FTO-fl/fl Alcohol rep3; FTO-fl/fl Alcohol rep4; FTO-fl/fl Alcohol rep5; FTO-fl/fl Alcohol rep6	6	FTO-fl/fl Naive rep1; FTO-fl/fl Naive rep2; FTO-fl/fl Naive rep3; FTO-fl/fl Naive rep4; FTO-fl/fl Naive rep5; FTO-fl/fl Naive rep6;FTO-fl/fl Alcohol rep1; FTO-fl/fl Alcohol rep2; FTO-fl/fl Alcohol rep3; FTO-fl/fl Alcohol rep4; FTO-fl/fl Alcohol rep5; FTO-fl/fl Alcohol rep6	NC_000078.7	78884167	78884677	+	Pals1	exon	298.38	326.427	37.3959	38.4455	0.0803074	0.516312	0.809147
NC_000080.7:29712759-29712924	NC_000080.7_29712759_29712915_+_m6A	156	4.3155	210.846	14.7628	4.3155	0.8898	1.1098	1	4	protein_coding	DRACH:3,exon:1	FTO-fl/fl Naive rep5	1	NC_000080.7_29712771_29712924_+_m6A	153	4.8793	176.712	19.2549	6.0049	1.2307	0.9895	1	4	protein_coding	DRACH:4,exon:1	FTO-fl/fl Alcohol rep5	1	FTO-fl/fl Naive rep5;FTO-fl/fl Alcohol rep5	NC_000080.7	29712759	29712924	+	Actr8	exon	57.3062	64.4798	22.4506	23.0901	0.0928582	0.51609	0.809147
NC_000082.7:72460510-72461082	NC_000082.7_72460666_72460983_+_m6A; NC_000082.7_72460619_72460952_+_m6A; NC_000082.7_72460625_72461004_+_m6A; NC_000082.7_72460542_72461042_+_m6A; NC_000082.7_72460518_72461039_+_m6A; NC_000082.7_72460510_72461055_+_m6A	432.5	7.77855	643.567	25.8072	12.4321	1.61473	0.841367	1	9.16667	protein_coding	DRACH:8,intron:1; DRACH:9,intron:1; DRACH:11,intron:1; DRACH:12,intron:1	FTO-fl/fl Naive rep1; FTO-fl/fl Naive rep2; FTO-fl/fl Naive rep3; FTO-fl/fl Naive rep4; FTO-fl/fl Naive rep5; FTO-fl/fl Naive rep6	6	NC_000082.7_72460574_72460996_+_m6A; NC_000082.7_72460595_72461035_+_m6A; NC_000082.7_72460688_72460998_+_m6A; NC_000082.7_72460517_72461047_+_m6A; NC_000082.7_72460515_72461082_+_m6A; NC_000082.7_72460518_72461037_+_m6A	464.667	8.02275	511.251	24.0743	11.7796	1.47368	0.87895	1	8.83333	protein_coding	DRACH:8,intron:1; DRACH:11,intron:1; DRACH:12,intron:1	FTO-fl/fl Alcohol rep1; FTO-fl/fl Alcohol rep2; FTO-fl/fl Alcohol rep3; FTO-fl/fl Alcohol rep4; FTO-fl/fl Alcohol rep5; FTO-fl/fl Alcohol rep6	6	FTO-fl/fl Naive rep1; FTO-fl/fl Naive rep2; FTO-fl/fl Naive rep3; FTO-fl/fl Naive rep4; FTO-fl/fl Naive rep5; FTO-fl/fl Naive rep6;FTO-fl/fl Alcohol rep1; FTO-fl/fl Alcohol rep2; FTO-fl/fl Alcohol rep3; FTO-fl/fl Alcohol rep4; FTO-fl/fl Alcohol rep5; FTO-fl/fl Alcohol rep6	NC_000082.7	72460510	72461082	+	Robo1	intron	174.46	172.987	28.2627	25.9992	0.089575	0.516972	0.809147
NC_000083.7:23069685-23071745	NC_000083.7_23069866_23071608_-_m6A; NC_000083.7_23069853_23071006_-_m6A; NC_000083.7_23069865_23071625_-_m6A; NC_000083.7_23069851_23071643_-_m6A; NC_000083.7_23069806_23071715_-_m6A; NC_000083.7_23069810_23071737_-_m6A	1713.83	10.5026	665.039	19.5187	12.881	1.2321	0.944917	1	10	protein_coding	DRACH:44,exon:1; DRACH:29,exon:1; DRACH:45,exon:1; DRACH:47,exon:1	FTO-fl/fl Naive rep1; FTO-fl/fl Naive rep2; FTO-fl/fl Naive rep3; FTO-fl/fl Naive rep4; FTO-fl/fl Naive rep5; FTO-fl/fl Naive rep6	6	NC_000083.7_23069815_23071643_-_m6A; NC_000083.7_23069829_23071716_-_m6A; NC_000083.7_23069860_23071713_-_m6A; NC_000083.7_23069859_23071745_-_m6A; NC_000083.7_23069685_23071657_-_m6A; NC_000083.7_23069814_23071662_-_m6A	1879	11.0997	571.02	19.5621	13.3953	1.20325	0.954733	1	10	protein_coding	DRACH:46,exon:1; DRACH:47,exon:1; DRACH:44,exon:1; DRACH:45,exon:1,intron:1	FTO-fl/fl Alcohol rep1; FTO-fl/fl Alcohol rep2; FTO-fl/fl Alcohol rep3; FTO-fl/fl Alcohol rep4; FTO-fl/fl Alcohol rep5; FTO-fl/fl Alcohol rep6	6	FTO-fl/fl Naive rep1; FTO-fl/fl Naive rep2; FTO-fl/fl Naive rep3; FTO-fl/fl Naive rep4; FTO-fl/fl Naive rep5; FTO-fl/fl Naive rep6;FTO-fl/fl Alcohol rep1; FTO-fl/fl Alcohol rep2; FTO-fl/fl Alcohol rep3; FTO-fl/fl Alcohol rep4; FTO-fl/fl Alcohol rep5; FTO-fl/fl Alcohol rep6	NC_000083.7	23069685	23071745	-	Zfp945	exon	186.698	205.172	17.3487	17.3999	0.120191	0.516782	0.809147
NC_000084.7:24418796-24418962	NC_000084.7_24418796_24418962_+_m6A	166	5.1052	220.97	15.512	5.2051	1.0196	1.083	1	4	protein_coding	DRACH:10,exon:1,three_utr:1	FTO-fl/fl Naive rep6	1														0	FTO-fl/fl Naive rep6	NC_000084.7	24418796	24418962	+	Galnt1	exon	64.1347	74.3975	25.2381	26.9253	0.0874167	0.517112	0.809147
NC_000084.7:61330560-61332632	NC_000084.7_61330831_61331559_-_m6A; NC_000084.7_61330836_61331445_-_m6A; NC_000084.7_61330832_61331444_-_m6A; NC_000084.7_61330812_61331446_-_m6A; NC_000084.7_61330818_61331603_-_m6A; NC_000084.7_61330790_61332538_-_m6A	852.667	4.60593	236.34	6.72837	4.60593	0.420567	1.10442	1	6.5	protein_coding	DRACH:16,exon:1,stop_codon:1,three_utr:1; DRACH:13,exon:1,stop_codon:1,three_utr:1; DRACH:17,exon:1,stop_codon:1,three_utr:1; DRACH:34,exon:1,stop_codon:1,three_utr:1	FTO-fl/fl Naive rep1; FTO-fl/fl Naive rep2; FTO-fl/fl Naive rep3; FTO-fl/fl Naive rep4; FTO-fl/fl Naive rep5; FTO-fl/fl Naive rep6	6	NC_000084.7_61330850_61331297_-_m6A; NC_000084.7_61330829_61331581_-_m6A; NC_000084.7_61330825_61331412_-_m6A; NC_000084.7_61330812_61331481_-_m6A; NC_000084.7_61330560_61332535_-_m6A; NC_000084.7_61330807_61331433_-_m6A	842.667	5.52953	238.203	7.67668	5.52953	0.47115	1.08783	1	7.5	protein_coding	DRACH:12,exon:1,stop_codon:1,three_utr:1; DRACH:17,exon:1,stop_codon:1,three_utr:1; DRACH:13,exon:1,stop_codon:1,three_utr:1; DRACH:14,exon:1,stop_codon:1,three_utr:1; DRACH:44,exon:1,stop_codon:1,three_utr:1	FTO-fl/fl Alcohol rep1; FTO-fl/fl Alcohol rep2; FTO-fl/fl Alcohol rep3; FTO-fl/fl Alcohol rep4; FTO-fl/fl Alcohol rep5; FTO-fl/fl Alcohol rep6	6	FTO-fl/fl Naive rep1; FTO-fl/fl Naive rep2; FTO-fl/fl Naive rep3; FTO-fl/fl Naive rep4; FTO-fl/fl Naive rep5; FTO-fl/fl Naive rep6;FTO-fl/fl Alcohol rep1; FTO-fl/fl Alcohol rep2; FTO-fl/fl Alcohol rep3; FTO-fl/fl Alcohol rep4; FTO-fl/fl Alcohol rep5; FTO-fl/fl Alcohol rep6	NC_000084.7	61330560	61332632	-	Slc26a2	exon	67.409	79.3705	8.71044	8.99787	0.168053	0.516948	0.809147
NC_000085.7:11801745-11802556	NC_000085.7_11801748_11802228_+_m6A; NC_000085.7_11801819_11802365_+_m6A; NC_000085.7_11801745_11802437_+_m6A; NC_000085.7_11801778_11802513_+_m6A; NC_000085.7_11801874_11802396_+_m6A	595	1.8663	92.6705	2.95324	1.8663	0.1806	1.2435	1	3.2	.	.:1	FTO-fl/fl Naive rep1; FTO-fl/fl Naive rep3; FTO-fl/fl Naive rep4; FTO-fl/fl Naive rep5; FTO-fl/fl Naive rep6	5	NC_000085.7_11801817_11802368_+_m6A; NC_000085.7_11801839_11802556_+_m6A; NC_000085.7_11801757_11802467_+_m6A; NC_000085.7_11801856_11802284_+_m6A; NC_000085.7_11801787_11802555_+_m6A; NC_000085.7_11801792_11802390_+_m6A	628.667	1.99282	83.4351	2.41488	1.99282	0.14875	1.23728	1	3.5	.	AG:1; .:1	FTO-fl/fl Alcohol rep1; FTO-fl/fl Alcohol rep2; FTO-fl/fl Alcohol rep3; FTO-fl/fl Alcohol rep4; FTO-fl/fl Alcohol rep5; FTO-fl/fl Alcohol rep6	6	FTO-fl/fl Naive rep1; FTO-fl/fl Naive rep3; FTO-fl/fl Naive rep4; FTO-fl/fl Naive rep5; FTO-fl/fl Naive rep6;FTO-fl/fl Alcohol rep1; FTO-fl/fl Alcohol rep2; FTO-fl/fl Alcohol rep3; FTO-fl/fl Alcohol rep4; FTO-fl/fl Alcohol rep5; FTO-fl/fl Alcohol rep6	NC_000085.7	11801745	11802556	+	.	intergenic	25.0651	28.0628	3.89318	3.55122	0.223259	0.517173	0.809147
NC_000069.7:116428085-116428670														0	NC_000069.7_116428085_116428670_+_m6A	585	1.7027	78.7915	1.9744	1.7027	0.1134	1.2599	1	3	.	.:1	FTO-fl/fl Alcohol rep3	1	FTO-fl/fl Alcohol rep3	NC_000069.7	116428085	116428670	+	.	intergenic	15.7509	22.508	2.70921	3.06005	0.299795	0.516443	0.809147
NC_000078.7:108792154-108792975														0	NC_000078.7_108792154_108792810_-_m6A; NC_000078.7_108792718_108792899_-_m6A; NC_000078.7_108792225_108792975_-_m6A	529	2.10373	86.5444	4.827	2.10373	0.300133	1.21677	1	3.33333	protein_coding	DRACH:21,AG:1,exon:1,stop_codon:1,three_utr:1; DRACH:1,exon:1; DRACH:20,exon:1,stop_codon:1,three_utr:1	FTO-fl/fl Alcohol rep2; FTO-fl/fl Alcohol rep3; FTO-fl/fl Alcohol rep5	3	FTO-fl/fl Alcohol rep2; FTO-fl/fl Alcohol rep3; FTO-fl/fl Alcohol rep5	NC_000078.7	108792154	108792975	-	Slc25a29	exon	23.3677	29.4857	7.9174	8.62137	0.159359	0.516304	0.809147
NC_000068.8:168318651-168319733	NC_000068.8_168318803_168319220_-_m6A; NC_000068.8_168318740_168319329_-_m6A; NC_000068.8_168318753_168319244_-_m6A; NC_000068.8_168318705_168319264_-_m6A	514	1.9624	97.7716	4.5404	1.9624	0.27785	1.23192	1	3.25	protein_coding	DRACH:20,exon:1,three_utr:1; DRACH:28,exon:1,three_utr:1; DRACH:22,exon:1,three_utr:1; DRACH:24,exon:1,three_utr:1	FTO-fl/fl Naive rep1; FTO-fl/fl Naive rep3; FTO-fl/fl Naive rep5; FTO-fl/fl Naive rep6	4	NC_000068.8_168318716_168319733_-_m6A; NC_000068.8_168318651_168319328_-_m6A; NC_000068.8_168318723_168319224_-_m6A; NC_000068.8_168318708_168319355_-_m6A; NC_000068.8_168318719_168319245_-_m6A	673.6	2.1281	87.9371	4.26112	2.1281	0.26406	1.21394	1	3.6	protein_coding	DRACH:54,exon:1,three_utr:1; DRACH:30,exon:1,three_utr:1; DRACH:24,exon:1,three_utr:1; DRACH:32,exon:1,three_utr:1	FTO-fl/fl Alcohol rep2; FTO-fl/fl Alcohol rep3; FTO-fl/fl Alcohol rep4; FTO-fl/fl Alcohol rep5; FTO-fl/fl Alcohol rep6	5	FTO-fl/fl Naive rep1; FTO-fl/fl Naive rep3; FTO-fl/fl Naive rep5; FTO-fl/fl Naive rep6;FTO-fl/fl Alcohol rep2; FTO-fl/fl Alcohol rep3; FTO-fl/fl Alcohol rep4; FTO-fl/fl Alcohol rep5; FTO-fl/fl Alcohol rep6	NC_000068.8	168318651	168319733	-	Nfatc2	exon	23.1577	28.6366	5.61475	5.85561	0.194351	0.517511	0.80925
NC_000068.8:26100843-26101499	NC_000068.8_26100893_26101456_-_m6A; NC_000068.8_26100900_26101413_-_m6A; NC_000068.8_26100890_26101411_-_m6A; NC_000068.8_26100843_26101453_-_m6A; NC_000068.8_26100845_26101471_-_m6A; NC_000068.8_26100866_26101470_-_m6A	572.833	10.7761	554.766	12.8025	10.7761	0.8084	1.04563	1	10	protein_coding	DRACH:14,exon:1,intron:1; DRACH:12,exon:1,intron:1; DRACH:15,exon:1,intron:1	FTO-fl/fl Naive rep1; FTO-fl/fl Naive rep2; FTO-fl/fl Naive rep3; FTO-fl/fl Naive rep4; FTO-fl/fl Naive rep5; FTO-fl/fl Naive rep6	6	NC_000068.8_26100866_26101459_-_m6A; NC_000068.8_26100850_26101471_-_m6A; NC_000068.8_26100862_26101468_-_m6A; NC_000068.8_26100850_26101453_-_m6A; NC_000068.8_26100868_26101499_-_m6A; NC_000068.8_26100884_26101467_-_m6A	606.167	11.0491	469.742	12.7939	11.0491	0.783	1.04532	1	10.5	protein_coding	DRACH:15,exon:1,intron:1; DRACH:14,exon:1,intron:1; DRACH:15,intron:2,exon:1	FTO-fl/fl Alcohol rep1; FTO-fl/fl Alcohol rep2; FTO-fl/fl Alcohol rep3; FTO-fl/fl Alcohol rep4; FTO-fl/fl Alcohol rep5; FTO-fl/fl Alcohol rep6	6	FTO-fl/fl Naive rep1; FTO-fl/fl Naive rep2; FTO-fl/fl Naive rep3; FTO-fl/fl Naive rep4; FTO-fl/fl Naive rep5; FTO-fl/fl Naive rep6;FTO-fl/fl Alcohol rep1; FTO-fl/fl Alcohol rep2; FTO-fl/fl Alcohol rep3; FTO-fl/fl Alcohol rep4; FTO-fl/fl Alcohol rep5; FTO-fl/fl Alcohol rep6	NC_000068.8	26100843	26101499	-	Qsox2	exon	155.594	168.975	14.0123	13.7387	0.132724	0.517558	0.80925
NC_000075.7:46837712-46838626	NC_000075.7_46837754_46838017_+_m6A; NC_000075.7_46837802_46838093_+_m6A; NC_000075.7_46837780_46838617_+_m6A; NC_000075.7_46837715_46837886_+_m6A; NC_000075.7_46837778_46838063_+_m6A; NC_000075.7_46837714_46838626_+_m6A	459.833	3.32345	169.251	7.52132	3.32345	0.4734	1.14488	1	5	lncRNA	DRACH:6,gene:1; DRACH:5,gene:1; DRACH:18,gene:1; DRACH:19,AG:1,gene:1	FTO-fl/fl Naive rep1; FTO-fl/fl Naive rep2; FTO-fl/fl Naive rep3; FTO-fl/fl Naive rep4; FTO-fl/fl Naive rep5; FTO-fl/fl Naive rep6	6	NC_000075.7_46837712_46838069_+_m6A; NC_000075.7_46837742_46838015_+_m6A; NC_000075.7_46837750_46838614_+_m6A; NC_000075.7_46838047_46838618_+_m6A; NC_000075.7_46837737_46837967_+_m6A; NC_000075.7_46838157_46838561_+_m6A	449.833	3.65077	155.568	7.5322	3.65077	0.462817	1.13618	1	5.33333	lncRNA	DRACH:7,gene:1; DRACH:6,gene:1; DRACH:19,gene:1; DRACH:12,gene:1; DRACH:5,gene:1; DRACH:9,gene:1	FTO-fl/fl Alcohol rep1; FTO-fl/fl Alcohol rep2; FTO-fl/fl Alcohol rep3; FTO-fl/fl Alcohol rep4; FTO-fl/fl Alcohol rep5; FTO-fl/fl Alcohol rep6	6	FTO-fl/fl Naive rep1; FTO-fl/fl Naive rep2; FTO-fl/fl Naive rep3; FTO-fl/fl Naive rep4; FTO-fl/fl Naive rep5; FTO-fl/fl Naive rep6;FTO-fl/fl Alcohol rep1; FTO-fl/fl Alcohol rep2; FTO-fl/fl Alcohol rep3; FTO-fl/fl Alcohol rep4; FTO-fl/fl Alcohol rep5; FTO-fl/fl Alcohol rep6	NC_000075.7	46837712	46838626	+	2900052N01Rik	intergenic	62.9291	61.5829	37.1492	33.68	0.0678338	0.517523	0.80925
NC_000076.7:18416237-18416730	NC_000076.7_18416307_18416610_-_m6A	303	1.6309	69.2376	2.165	1.6309	0.1423	1.2702	1	3	protein_coding	DRACH:18,exon:1,three_utr:1	FTO-fl/fl Naive rep6	1	NC_000076.7_18416237_18416730_-_m6A	493	1.2468	65.9047	1.8864	1.2468	0.1111	1.3424	1	3	protein_coding	DRACH:26,AG:1,exon:1,three_utr:1	FTO-fl/fl Alcohol rep1	1	FTO-fl/fl Naive rep6;FTO-fl/fl Alcohol rep1	NC_000076.7	18416237	18416730	-	Hebp2	exon	19.518	20.4287	4.57819	3.93266	0.192016	0.517721	0.809329
NC_000069.7:38935797-38935978														0	NC_000069.7_38935797_38935978_-_m6A	181	2.279	67.0663	7.7238	2.279	0.4937	1.1995	1	3	lncRNA	DRACH:4,gene:1	FTO-fl/fl Alcohol rep5	1	FTO-fl/fl Alcohol rep5	NC_000069.7	38935797	38935978	-	C230034O21Rik	intergenic	29.1373	32.8162	10.1759	10.0327	0.137076	0.517702	0.809329
NC_000078.7:83998462-83999473	NC_000078.7_83998518_83999318_+_m6A; NC_000078.7_83998603_83999362_+_m6A; NC_000078.7_83998542_83999008_+_m6A; NC_000078.7_83998474_83998990_+_m6A; NC_000078.7_83998600_83999003_+_m6A; NC_000078.7_83998522_83999409_+_m6A	638.5	5.3725	276	7.46415	5.3725	0.471117	1.08992	1	7	protein_coding	DRACH:19,exon:1,stop_codon:1,three_utr:1; DRACH:17,exon:1,stop_codon:1,three_utr:1; DRACH:10,exon:1; DRACH:13,exon:1	FTO-fl/fl Naive rep1; FTO-fl/fl Naive rep2; FTO-fl/fl Naive rep3; FTO-fl/fl Naive rep4; FTO-fl/fl Naive rep5; FTO-fl/fl Naive rep6	6	NC_000078.7_83998511_83999407_+_m6A; NC_000078.7_83998597_83999447_+_m6A; NC_000078.7_83998462_83999473_+_m6A; NC_000078.7_83998609_83999009_+_m6A; NC_000078.7_83998482_83999459_+_m6A; NC_000078.7_83998560_83999461_+_m6A	839.167	5.4007	229.297	7.60485	5.4007	0.469967	1.09148	1	7.16667	protein_coding	DRACH:19,exon:1,stop_codon:1,three_utr:1; DRACH:21,exon:1,stop_codon:1,three_utr:1; DRACH:27,exon:1,stop_codon:1,three_utr:1; DRACH:10,exon:1; DRACH:26,exon:1,stop_codon:1,three_utr:1; DRACH:23,exon:1,stop_codon:1,three_utr:1	FTO-fl/fl Alcohol rep1; FTO-fl/fl Alcohol rep2; FTO-fl/fl Alcohol rep3; FTO-fl/fl Alcohol rep4; FTO-fl/fl Alcohol rep5; FTO-fl/fl Alcohol rep6	6	FTO-fl/fl Naive rep1; FTO-fl/fl Naive rep2; FTO-fl/fl Naive rep3; FTO-fl/fl Naive rep4; FTO-fl/fl Naive rep5; FTO-fl/fl Naive rep6;FTO-fl/fl Alcohol rep1; FTO-fl/fl Alcohol rep2; FTO-fl/fl Alcohol rep3; FTO-fl/fl Alcohol rep4; FTO-fl/fl Alcohol rep5; FTO-fl/fl Alcohol rep6	NC_000078.7	83998462	83999473	+	Riox1	exon	74.9834	80.8744	10.2021	9.72686	0.149488	0.517928	0.809566
NC_000067.7:4846500-4846928	NC_000067.7_4846603_4846727_-_m6A; NC_000067.7_4846569_4846804_-_m6A; NC_000067.7_4846553_4846807_-_m6A; NC_000067.7_4846603_4846871_-_m6A; NC_000067.7_4846530_4846925_-_m6A; NC_000067.7_4846542_4846882_-_m6A	269.333	5.53775	295.344	15.0094	5.75772	0.94055	1.06765	1	6.5	protein_coding	DRACH:3,intron:1; DRACH:4,intron:1; DRACH:9,intron:1; DRACH:7,intron:1	FTO-fl/fl Naive rep1; FTO-fl/fl Naive rep2; FTO-fl/fl Naive rep3; FTO-fl/fl Naive rep4; FTO-fl/fl Naive rep5; FTO-fl/fl Naive rep6	6	NC_000067.7_4846694_4846878_-_m6A; NC_000067.7_4846514_4846686_-_m6A; NC_000067.7_4846607_4846765_-_m6A; NC_000067.7_4846600_4846864_-_m6A; NC_000067.7_4846500_4846928_-_m6A; NC_000067.7_4846554_4846847_-_m6A	249.833	5.35017	260.733	16.561	6.05388	1.00483	1.03812	1	6.16667	protein_coding	DRACH:4,intron:1; DRACH:3,intron:1; DRACH:10,AG:1,intron:1; DRACH:5,intron:1	FTO-fl/fl Alcohol rep1; FTO-fl/fl Alcohol rep2; FTO-fl/fl Alcohol rep3; FTO-fl/fl Alcohol rep4; FTO-fl/fl Alcohol rep5; FTO-fl/fl Alcohol rep6	6	FTO-fl/fl Naive rep1; FTO-fl/fl Naive rep2; FTO-fl/fl Naive rep3; FTO-fl/fl Naive rep4; FTO-fl/fl Naive rep5; FTO-fl/fl Naive rep6;FTO-fl/fl Alcohol rep1; FTO-fl/fl Alcohol rep2; FTO-fl/fl Alcohol rep3; FTO-fl/fl Alcohol rep4; FTO-fl/fl Alcohol rep5; FTO-fl/fl Alcohol rep6	NC_000067.7	4846500	4846928	-	Mrpl15	intron	78.2091	85.7974	14.4777	14.3083	0.124703	0.518064	0.80961
NC_000084.7:21261050-21262735	NC_000084.7_21261227_21262612_-_m6A; NC_000084.7_21261220_21262618_-_m6A; NC_000084.7_21261187_21262632_-_m6A; NC_000084.7_21261133_21262612_-_m6A; NC_000084.7_21261181_21262611_-_m6A; NC_000084.7_21261126_21262634_-_m6A	1440.83	18.4017	2203.71	37.1275	42.8209	2.33062	0.672967	1	11.1667	protein_coding	DRACH:61,exon:1,stop_codon:1,three_utr:1; DRACH:65,exon:1,stop_codon:1,three_utr:1	FTO-fl/fl Naive rep1; FTO-fl/fl Naive rep2; FTO-fl/fl Naive rep3; FTO-fl/fl Naive rep4; FTO-fl/fl Naive rep5; FTO-fl/fl Naive rep6	6	NC_000084.7_21261236_21262606_-_m6A; NC_000084.7_21261163_21262612_-_m6A; NC_000084.7_21261074_21262595_-_m6A; NC_000084.7_21261159_21262700_-_m6A; NC_000084.7_21261050_21262735_-_m6A; NC_000084.7_21261173_21262633_-_m6A	1504.33	19.3429	1728.82	33.942	39.7772	2.0766	0.714333	1	11.3333	protein_coding	DRACH:58,exon:1,stop_codon:1,three_utr:1; DRACH:65,exon:1,stop_codon:1,three_utr:1; DRACH:70,exon:1,stop_codon:1,three_utr:1; DRACH:68,exon:1,stop_codon:1,three_utr:1; DRACH:74,exon:1,stop_codon:1,three_utr:1	FTO-fl/fl Alcohol rep1; FTO-fl/fl Alcohol rep2; FTO-fl/fl Alcohol rep3; FTO-fl/fl Alcohol rep4; FTO-fl/fl Alcohol rep5; FTO-fl/fl Alcohol rep6	6	FTO-fl/fl Naive rep1; FTO-fl/fl Naive rep2; FTO-fl/fl Naive rep3; FTO-fl/fl Naive rep4; FTO-fl/fl Naive rep5; FTO-fl/fl Naive rep6;FTO-fl/fl Alcohol rep1; FTO-fl/fl Alcohol rep2; FTO-fl/fl Alcohol rep3; FTO-fl/fl Alcohol rep4; FTO-fl/fl Alcohol rep5; FTO-fl/fl Alcohol rep6	NC_000084.7	21261050	21262735	-	Garem1	exon	609.007	599.266	38.5882	35.7304	0.0798428	0.518068	0.80961
NC_000068.8:181467708-181468161	NC_000068.8_181467741_181468131_+_m6A; NC_000068.8_181467794_181468117_+_m6A; NC_000068.8_181467767_181468089_+_m6A; NC_000068.8_181467771_181468084_+_m6A; NC_000068.8_181467739_181468115_+_m6A; NC_000068.8_181467708_181468139_+_m6A	359.167	3.88397	199.08	8.71612	3.88397	0.54975	1.12333	1	5.83333	protein_coding	DRACH:42,exon:4,stop_codon:1,three_utr:1; DRACH:25,exon:4,stop_codon:1,three_utr:1; DRACH:29,exon:4,stop_codon:1,three_utr:1; DRACH:37,exon:4,stop_codon:1,three_utr:1; DRACH:50,exon:4,stop_codon:1,three_utr:1	FTO-fl/fl Naive rep1; FTO-fl/fl Naive rep2; FTO-fl/fl Naive rep3; FTO-fl/fl Naive rep4; FTO-fl/fl Naive rep5; FTO-fl/fl Naive rep6	6	NC_000068.8_181467792_181468161_+_m6A; NC_000068.8_181467714_181468115_+_m6A; NC_000068.8_181467738_181468098_+_m6A; NC_000068.8_181467735_181468112_+_m6A; NC_000068.8_181467712_181468115_+_m6A; NC_000068.8_181467738_181468083_+_m6A	375.833	3.78778	162.785	8.30122	3.78778	0.509133	1.12633	1	5.66667	protein_coding	DRACH:30,exon:4,stop_codon:1,three_utr:1; DRACH:41,exon:4,stop_codon:1,three_utr:1; DRACH:37,exon:4,stop_codon:1,three_utr:1; DRACH:45,exon:4,stop_codon:1,three_utr:1	FTO-fl/fl Alcohol rep1; FTO-fl/fl Alcohol rep2; FTO-fl/fl Alcohol rep3; FTO-fl/fl Alcohol rep4; FTO-fl/fl Alcohol rep5; FTO-fl/fl Alcohol rep6	6	FTO-fl/fl Naive rep1; FTO-fl/fl Naive rep2; FTO-fl/fl Naive rep3; FTO-fl/fl Naive rep4; FTO-fl/fl Naive rep5; FTO-fl/fl Naive rep6;FTO-fl/fl Alcohol rep1; FTO-fl/fl Alcohol rep2; FTO-fl/fl Alcohol rep3; FTO-fl/fl Alcohol rep4; FTO-fl/fl Alcohol rep5; FTO-fl/fl Alcohol rep6	NC_000068.8	181467708	181468161	+	Myt1	exon	61.5716	61.4461	12.0389	10.6729	0.130919	0.518133	0.809625
NC_000071.7:38357753-38358640	NC_000071.7_38357803_38358495_-_m6A; NC_000071.7_38357854_38358576_-_m6A; NC_000071.7_38357780_38358548_-_m6A; NC_000071.7_38357774_38358536_-_m6A; NC_000071.7_38357770_38358526_-_m6A; NC_000071.7_38357782_38358404_-_m6A	720.333	4.52538	232.066	4.74643	4.52538	0.297517	1.1067	1	5.83333	protein_coding	DRACH:80,exon:5; DRACH:75,exon:5; DRACH:65,exon:5	FTO-fl/fl Naive rep1; FTO-fl/fl Naive rep2; FTO-fl/fl Naive rep3; FTO-fl/fl Naive rep4; FTO-fl/fl Naive rep5; FTO-fl/fl Naive rep6	6	NC_000071.7_38357753_38358598_-_m6A; NC_000071.7_38357798_38358521_-_m6A; NC_000071.7_38357789_38358634_-_m6A; NC_000071.7_38357760_38358538_-_m6A; NC_000071.7_38357755_38358640_-_m6A; NC_000071.7_38357875_38358568_-_m6A	794.833	4.48763	193.935	4.44678	4.48763	0.2741	1.10643	1	5.66667	protein_coding	DRACH:80,exon:5; DRACH:85,exon:5; DRACH:75,exon:5	FTO-fl/fl Alcohol rep1; FTO-fl/fl Alcohol rep2; FTO-fl/fl Alcohol rep3; FTO-fl/fl Alcohol rep4; FTO-fl/fl Alcohol rep5; FTO-fl/fl Alcohol rep6	6	FTO-fl/fl Naive rep1; FTO-fl/fl Naive rep2; FTO-fl/fl Naive rep3; FTO-fl/fl Naive rep4; FTO-fl/fl Naive rep5; FTO-fl/fl Naive rep6;FTO-fl/fl Alcohol rep1; FTO-fl/fl Alcohol rep2; FTO-fl/fl Alcohol rep3; FTO-fl/fl Alcohol rep4; FTO-fl/fl Alcohol rep5; FTO-fl/fl Alcohol rep6	NC_000071.7	38357753	38358640	-	Zbtb49	exon	60.8458	67.4403	8.67047	8.40866	0.162002	0.518417	0.809982
NC_000081.7:76774218-76774512														0	NC_000081.7_76774218_76774512_+_m6A	294	1.9296	56.7857	4.4694	1.9296	0.2857	1.2322	1	3	protein_coding	DRACH:10,exon:1,five_utr:1,start_codon:1	FTO-fl/fl Alcohol rep5	1	FTO-fl/fl Alcohol rep5	NC_000081.7	76774218	76774512	+	Zfp7	exon	17.0356	20.5224	6.87236	7.03084	0.161163	0.518494	0.810014
NC_000085.7:58963405-58963511														0	NC_000085.7_58963405_58963511_-_m6A	106	4.8423	221.17	24.283	7.5156	1.5521	0.8817	1	3	protein_coding	DRACH:15,exon:2,three_utr:1	FTO-fl/fl Alcohol rep5	1	FTO-fl/fl Alcohol rep5	NC_000085.7	58963405	58963511	-	Shtn1	exon	107.91	111.311	33.1832	31.8466	0.078203	0.518642	0.810158
NC_000077.7:48907073-48908284	NC_000077.7_48907485_48908105_-_m6A; NC_000077.7_48907190_48908125_-_m6A; NC_000077.7_48907268_48908154_-_m6A; NC_000077.7_48907111_48908165_-_m6A; NC_000077.7_48907078_48908221_-_m6A; NC_000077.7_48907089_48908253_-_m6A	967	3.28425	171.73	5.19145	3.28425	0.328483	1.1448	1	5.33333	.	.:1; AG:1	FTO-fl/fl Naive rep1; FTO-fl/fl Naive rep2; FTO-fl/fl Naive rep3; FTO-fl/fl Naive rep4; FTO-fl/fl Naive rep5; FTO-fl/fl Naive rep6	6	NC_000077.7_48907415_48908154_-_m6A; NC_000077.7_48907207_48907354_-_m6A; NC_000077.7_48907123_48908210_-_m6A; NC_000077.7_48907312_48908272_-_m6A; NC_000077.7_48907091_48908158_-_m6A; NC_000077.7_48907073_48908167_-_m6A	849	4.17008	181.325	7.4923	4.17008	0.46075	1.1162	1	6	.	.:1	FTO-fl/fl Alcohol rep1; FTO-fl/fl Alcohol rep2; FTO-fl/fl Alcohol rep3; FTO-fl/fl Alcohol rep4; FTO-fl/fl Alcohol rep5; FTO-fl/fl Alcohol rep6	6	FTO-fl/fl Naive rep1; FTO-fl/fl Naive rep2; FTO-fl/fl Naive rep3; FTO-fl/fl Naive rep4; FTO-fl/fl Naive rep5; FTO-fl/fl Naive rep6;FTO-fl/fl Alcohol rep1; FTO-fl/fl Alcohol rep2; FTO-fl/fl Alcohol rep3; FTO-fl/fl Alcohol rep4; FTO-fl/fl Alcohol rep5; FTO-fl/fl Alcohol rep6	NC_000077.7	48907073	48908284	-	.	intergenic	46.5913	67.257	5.66421	7.00433	0.226835	0.518919	0.810503
NC_000082.7:17075972-17076732	NC_000082.7_17076115_17076528_+_m6A; NC_000082.7_17076129_17076596_+_m6A; NC_000082.7_17076048_17076552_+_m6A; NC_000082.7_17076018_17076547_+_m6A; NC_000082.7_17076037_17076595_+_m6A; NC_000082.7_17076076_17076634_+_m6A	504.833	3.1608	163.103	6.26883	3.1608	0.394317	1.14865	1	5.16667	protein_coding	DRACH:10,exon:1; DRACH:11,exon:1; DRACH:12,exon:1	FTO-fl/fl Naive rep1; FTO-fl/fl Naive rep2; FTO-fl/fl Naive rep3; FTO-fl/fl Naive rep4; FTO-fl/fl Naive rep5; FTO-fl/fl Naive rep6	6	NC_000082.7_17076151_17076487_+_m6A; NC_000082.7_17075972_17076731_+_m6A; NC_000082.7_17076056_17076624_+_m6A; NC_000082.7_17076055_17076732_+_m6A; NC_000082.7_17076026_17076633_+_m6A; NC_000082.7_17076027_17076560_+_m6A	580	3.37157	144.78	6.79303	3.37157	0.419183	1.14077	1	5.5	protein_coding	DRACH:7,exon:1; DRACH:18,exon:1; DRACH:12,exon:1; DRACH:16,exon:1; DRACH:10,exon:1	FTO-fl/fl Alcohol rep1; FTO-fl/fl Alcohol rep2; FTO-fl/fl Alcohol rep3; FTO-fl/fl Alcohol rep4; FTO-fl/fl Alcohol rep5; FTO-fl/fl Alcohol rep6	6	FTO-fl/fl Naive rep1; FTO-fl/fl Naive rep2; FTO-fl/fl Naive rep3; FTO-fl/fl Naive rep4; FTO-fl/fl Naive rep5; FTO-fl/fl Naive rep6;FTO-fl/fl Alcohol rep1; FTO-fl/fl Alcohol rep2; FTO-fl/fl Alcohol rep3; FTO-fl/fl Alcohol rep4; FTO-fl/fl Alcohol rep5; FTO-fl/fl Alcohol rep6	NC_000082.7	17075972	17076732	+	Hic2	exon	45.298	51.5705	9.42893	9.42364	0.151918	0.51916	0.810793
NC_000067.7:192962675-192963432	NC_000067.7_192962678_192963347_+_m6A; NC_000067.7_192962678_192963344_+_m6A; NC_000067.7_192962675_192963328_+_m6A; NC_000067.7_192962675_192963432_+_m6A; NC_000067.7_192962675_192963355_+_m6A; NC_000067.7_192962678_192963345_+_m6A	682	3.24883	166.684	1.7575	3.24883	0.108467	1.14538	1	4.66667	.	.:1	FTO-fl/fl Naive rep1; FTO-fl/fl Naive rep2; FTO-fl/fl Naive rep3; FTO-fl/fl Naive rep4; FTO-fl/fl Naive rep5; FTO-fl/fl Naive rep6	6	NC_000067.7_192962675_192963332_+_m6A; NC_000067.7_192962676_192963384_+_m6A; NC_000067.7_192962678_192963354_+_m6A; NC_000067.7_192962678_192963353_+_m6A; NC_000067.7_192962678_192963419_+_m6A; NC_000067.7_192962678_192963398_+_m6A	696.167	3.21375	133.743	2.65467	3.21375	0.162883	1.15463	1	4.5	.	.:1; AG:1	FTO-fl/fl Alcohol rep1; FTO-fl/fl Alcohol rep2; FTO-fl/fl Alcohol rep3; FTO-fl/fl Alcohol rep4; FTO-fl/fl Alcohol rep5; FTO-fl/fl Alcohol rep6	6	FTO-fl/fl Naive rep1; FTO-fl/fl Naive rep2; FTO-fl/fl Naive rep3; FTO-fl/fl Naive rep4; FTO-fl/fl Naive rep5; FTO-fl/fl Naive rep6;FTO-fl/fl Alcohol rep1; FTO-fl/fl Alcohol rep2; FTO-fl/fl Alcohol rep3; FTO-fl/fl Alcohol rep4; FTO-fl/fl Alcohol rep5; FTO-fl/fl Alcohol rep6	NC_000067.7	192962675	192963432	+	.	intergenic	47.574	48.4825	2.81522	3.56911	-0.215077	0.520085	0.810844
NC_000067.7:83000111-83000725	NC_000067.7_83000165_83000589_-_m6A; NC_000067.7_83000175_83000507_-_m6A; NC_000067.7_83000211_83000615_-_m6A; NC_000067.7_83000190_83000711_-_m6A; NC_000067.7_83000194_83000612_-_m6A; NC_000067.7_83000145_83000618_-_m6A	428.667	1.98068	101.901	2.58948	1.98068	0.162983	1.22952	1	3.33333	protein_coding	DRACH:5,exon:1; DRACH:4,exon:1; DRACH:6,exon:1; DRACH:7,exon:1; DRACH:8,exon:1	FTO-fl/fl Naive rep1; FTO-fl/fl Naive rep2; FTO-fl/fl Naive rep3; FTO-fl/fl Naive rep4; FTO-fl/fl Naive rep5; FTO-fl/fl Naive rep6	6	NC_000067.7_83000167_83000725_-_m6A; NC_000067.7_83000187_83000613_-_m6A; NC_000067.7_83000165_83000517_-_m6A; NC_000067.7_83000167_83000647_-_m6A; NC_000067.7_83000111_83000628_-_m6A; NC_000067.7_83000185_83000578_-_m6A	454.333	2.2638	97.5489	2.79517	2.2638	0.171767	1.20423	1	3.66667	protein_coding	DRACH:7,exon:1; DRACH:6,exon:1; DRACH:5,exon:1; DRACH:9,exon:1	FTO-fl/fl Alcohol rep1; FTO-fl/fl Alcohol rep2; FTO-fl/fl Alcohol rep3; FTO-fl/fl Alcohol rep4; FTO-fl/fl Alcohol rep5; FTO-fl/fl Alcohol rep6	6	FTO-fl/fl Naive rep1; FTO-fl/fl Naive rep2; FTO-fl/fl Naive rep3; FTO-fl/fl Naive rep4; FTO-fl/fl Naive rep5; FTO-fl/fl Naive rep6;FTO-fl/fl Alcohol rep1; FTO-fl/fl Alcohol rep2; FTO-fl/fl Alcohol rep3; FTO-fl/fl Alcohol rep4; FTO-fl/fl Alcohol rep5; FTO-fl/fl Alcohol rep6	NC_000067.7	83000111	83000725	-	Slc19a3	exon	25.479	31.1219	4.97829	5.09105	0.20856	0.519667	0.810844
NC_000068.8:140530676-140531215	NC_000068.8_140530923_140531189_+_m6A; NC_000068.8_140530920_140531086_+_m6A; NC_000068.8_140530887_140531100_+_m6A; NC_000068.8_140530843_140531155_+_m6A; NC_000068.8_140530849_140531131_+_m6A	247.8	3.03972	157.626	8.33284	3.03972	0.52536	1.157	1	4.4	protein_coding	DRACH:6,intron:1; DRACH:5,intron:1; DRACH:7,intron:1; DRACH:11,intron:1; DRACH:10,intron:1	FTO-fl/fl Naive rep1; FTO-fl/fl Naive rep2; FTO-fl/fl Naive rep3; FTO-fl/fl Naive rep5; FTO-fl/fl Naive rep6	5	NC_000068.8_140530889_140531168_+_m6A; NC_000068.8_140530872_140531198_+_m6A; NC_000068.8_140530888_140531215_+_m6A; NC_000068.8_140530676_140531189_+_m6A; NC_000068.8_140530815_140531183_+_m6A	362.6	3.03428	132.608	7.14874	3.03428	0.43638	1.15394	1	5	protein_coding	DRACH:9,intron:1; DRACH:10,intron:1; DRACH:12,intron:1; DRACH:11,intron:1	FTO-fl/fl Alcohol rep1; FTO-fl/fl Alcohol rep2; FTO-fl/fl Alcohol rep3; FTO-fl/fl Alcohol rep5; FTO-fl/fl Alcohol rep6	5	FTO-fl/fl Naive rep1; FTO-fl/fl Naive rep2; FTO-fl/fl Naive rep3; FTO-fl/fl Naive rep5; FTO-fl/fl Naive rep6;FTO-fl/fl Alcohol rep1; FTO-fl/fl Alcohol rep2; FTO-fl/fl Alcohol rep3; FTO-fl/fl Alcohol rep5; FTO-fl/fl Alcohol rep6	NC_000068.8	140530676	140531215	+	Macrod2	intron	36.3653	41.8923	11.7905	12.0368	0.129668	0.519585	0.810844
NC_000068.8:155420234-155420584	NC_000068.8_155420450_155420584_+_m6A	134	2.9847	126.709	8.2537	2.9847	0.5425	1.1555	1	3	lncRNA	DRACH:6,gene:1	FTO-fl/fl Naive rep6	1	NC_000068.8_155420234_155420497_+_m6A; NC_000068.8_155420321_155420495_+_m6A	218.5	2.8475	130.783	9.65305	2.8475	0.59235	1.16355	1	4.5	lncRNA	DRACH:9,gene:1; DRACH:8,gene:1	FTO-fl/fl Alcohol rep1; FTO-fl/fl Alcohol rep4	2	FTO-fl/fl Naive rep6;FTO-fl/fl Alcohol rep1; FTO-fl/fl Alcohol rep4	NC_000068.8	155420234	155420584	+	Gssos2	intergenic	44.6753	43.994	10.8577	9.41467	0.132924	0.520199	0.810844
NC_000069.7:32573792-32575020	NC_000069.7_32573881_32574915_+_m6A; NC_000069.7_32573855_32574936_+_m6A; NC_000069.7_32573892_32574949_+_m6A; NC_000069.7_32573877_32574935_+_m6A; NC_000069.7_32573844_32574975_+_m6A; NC_000069.7_32573806_32574915_+_m6A	1078.33	12.7202	1386.65	33.9521	26.946	2.13688	0.71355	1	11.8333	protein_coding	DRACH:31,exon:1,stop_codon:1,three_utr:1; DRACH:32,exon:1,stop_codon:1,three_utr:1; DRACH:30,exon:1,stop_codon:1,three_utr:1; DRACH:33,exon:1,stop_codon:1,three_utr:1; DRACH:34,exon:1,stop_codon:1,three_utr:1	FTO-fl/fl Naive rep1; FTO-fl/fl Naive rep2; FTO-fl/fl Naive rep3; FTO-fl/fl Naive rep4; FTO-fl/fl Naive rep5; FTO-fl/fl Naive rep6	6	NC_000069.7_32573861_32574868_+_m6A; NC_000069.7_32573794_32574980_+_m6A; NC_000069.7_32573833_32575020_+_m6A; NC_000069.7_32573850_32574969_+_m6A; NC_000069.7_32573792_32574969_+_m6A; NC_000069.7_32573876_32574928_+_m6A	1121.33	13.1263	1200.28	35.1347	28.0258	2.1546	0.708833	1	11.6667	protein_coding	DRACH:30,exon:1,stop_codon:1,three_utr:1; DRACH:34,exon:1,stop_codon:1,three_utr:1; DRACH:33,exon:1,stop_codon:1,three_utr:1; DRACH:32,exon:1,stop_codon:1,three_utr:1; DRACH:31,exon:1,stop_codon:1,three_utr:1	FTO-fl/fl Alcohol rep1; FTO-fl/fl Alcohol rep2; FTO-fl/fl Alcohol rep3; FTO-fl/fl Alcohol rep4; FTO-fl/fl Alcohol rep5; FTO-fl/fl Alcohol rep6	6	FTO-fl/fl Naive rep1; FTO-fl/fl Naive rep2; FTO-fl/fl Naive rep3; FTO-fl/fl Naive rep4; FTO-fl/fl Naive rep5; FTO-fl/fl Naive rep6;FTO-fl/fl Alcohol rep1; FTO-fl/fl Alcohol rep2; FTO-fl/fl Alcohol rep3; FTO-fl/fl Alcohol rep4; FTO-fl/fl Alcohol rep5; FTO-fl/fl Alcohol rep6	NC_000069.7	32573792	32575020	+	Zfp639	exon	385.796	422.624	34.098	35.0528	0.0850157	0.519862	0.810844
NC_000071.7:143293439-143294050	NC_000071.7_143293487_143293880_-_m6A; NC_000071.7_143293536_143293831_-_m6A; NC_000071.7_143293586_143293864_-_m6A; NC_000071.7_143293557_143293887_-_m6A; NC_000071.7_143293439_143293848_-_m6A; NC_000071.7_143293444_143293880_-_m6A	356.833	8.16288	717.653	27.6026	13.8887	1.73883	0.809633	1	9.33333	protein_coding	DRACH:7,exon:1; DRACH:4,exon:1; DRACH:5,exon:1; DRACH:8,exon:1; DRACH:9,exon:1	FTO-fl/fl Naive rep1; FTO-fl/fl Naive rep2; FTO-fl/fl Naive rep3; FTO-fl/fl Naive rep4; FTO-fl/fl Naive rep5; FTO-fl/fl Naive rep6	6	NC_000071.7_143293541_143293870_-_m6A; NC_000071.7_143293523_143293869_-_m6A; NC_000071.7_143293485_143293874_-_m6A; NC_000071.7_143293489_143293875_-_m6A; NC_000071.7_143293444_143293897_-_m6A; NC_000071.7_143293515_143294050_-_m6A	406.333	8.0766	651.822	30.5622	15.1255	1.87658	0.783817	1	9.5	protein_coding	DRACH:5,exon:1; DRACH:7,exon:1; DRACH:6,exon:1; DRACH:10,exon:1,intron:1; DRACH:12,exon:1,intron:1	FTO-fl/fl Alcohol rep1; FTO-fl/fl Alcohol rep2; FTO-fl/fl Alcohol rep3; FTO-fl/fl Alcohol rep4; FTO-fl/fl Alcohol rep5; FTO-fl/fl Alcohol rep6	6	FTO-fl/fl Naive rep1; FTO-fl/fl Naive rep2; FTO-fl/fl Naive rep3; FTO-fl/fl Naive rep4; FTO-fl/fl Naive rep5; FTO-fl/fl Naive rep6;FTO-fl/fl Alcohol rep1; FTO-fl/fl Alcohol rep2; FTO-fl/fl Alcohol rep3; FTO-fl/fl Alcohol rep4; FTO-fl/fl Alcohol rep5; FTO-fl/fl Alcohol rep6	NC_000071.7	143293439	143294050	-	Ints15	exon	153.052	180.95	23.9777	26.2389	0.0995783	0.519982	0.810844
NC_000071.7:26276244-26276667	NC_000071.7_26276263_26276579_+_m6A; NC_000071.7_26276244_26276547_+_m6A	309.5	1.9555	90.3157	5.3199	1.9555	0.33985	1.235	1	3	.	.:1	FTO-fl/fl Naive rep3; FTO-fl/fl Naive rep6	2	NC_000071.7_26276301_26276667_+_m6A; NC_000071.7_26276260_26276561_+_m6A	333.5	2.1412	83.2164	4.3616	2.1412	0.28005	1.21185	1	3.5	.	.:1	FTO-fl/fl Alcohol rep2; FTO-fl/fl Alcohol rep5	2	FTO-fl/fl Naive rep3; FTO-fl/fl Naive rep6;FTO-fl/fl Alcohol rep2; FTO-fl/fl Alcohol rep5	NC_000071.7	26276244	26276667	+	.	intergenic	24.543	27.8201	9.57811	9.45349	0.137814	0.519868	0.810844
NC_000072.7:30151700-30152688	NC_000072.7_30151814_30152357_+_m6A; NC_000072.7_30151817_30152307_+_m6A; NC_000072.7_30151700_30152310_+_m6A; NC_000072.7_30151750_30152458_+_m6A; NC_000072.7_30151715_30152457_+_m6A; NC_000072.7_30151817_30152381_+_m6A	609.5	6.0279	310.707	9.85322	6.0279	0.622033	1.08053	1	8.16667	protein_coding	DRACH:13,three_utr:1; DRACH:12,three_utr:1; DRACH:16,three_utr:1; DRACH:14,three_utr:1	FTO-fl/fl Naive rep1; FTO-fl/fl Naive rep2; FTO-fl/fl Naive rep3; FTO-fl/fl Naive rep4; FTO-fl/fl Naive rep5; FTO-fl/fl Naive rep6	6	NC_000072.7_30151815_30152474_+_m6A; NC_000072.7_30151818_30152352_+_m6A; NC_000072.7_30151788_30152370_+_m6A; NC_000072.7_30151804_30152496_+_m6A; NC_000072.7_30151789_30152688_+_m6A; NC_000072.7_30151897_30152430_+_m6A	649.833	6.48015	279.919	9.0418	6.48015	0.550467	1.0752	1	7.66667	protein_coding	DRACH:15,three_utr:1; DRACH:13,three_utr:1; DRACH:16,three_utr:1; DRACH:20,three_utr:1	FTO-fl/fl Alcohol rep1; FTO-fl/fl Alcohol rep2; FTO-fl/fl Alcohol rep3; FTO-fl/fl Alcohol rep4; FTO-fl/fl Alcohol rep5; FTO-fl/fl Alcohol rep6	6	FTO-fl/fl Naive rep1; FTO-fl/fl Naive rep2; FTO-fl/fl Naive rep3; FTO-fl/fl Naive rep4; FTO-fl/fl Naive rep5; FTO-fl/fl Naive rep6;FTO-fl/fl Alcohol rep1; FTO-fl/fl Alcohol rep2; FTO-fl/fl Alcohol rep3; FTO-fl/fl Alcohol rep4; FTO-fl/fl Alcohol rep5; FTO-fl/fl Alcohol rep6	NC_000072.7	30151700	30152688	+	Nrf1	three_utr	68.4504	79.2103	10.5256	10.8087	0.149421	0.519913	0.810844
NC_000074.7:16895698-16896111	NC_000074.7_16895782_16895999_-_m6A; NC_000074.7_16895706_16895975_-_m6A; NC_000074.7_16895708_16896111_-_m6A; NC_000074.7_16895698_16896093_-_m6A; NC_000074.7_16895727_16896028_-_m6A	317	2.28602	114.405	4.01716	2.28602	0.25996	1.20394	1	3.8	protein_coding	DRACH:4,intron:1; DRACH:8,AG:1,intron:1; DRACH:9,AG:1,intron:1; DRACH:11,AG:1,intron:1; DRACH:5,AG:1,intron:1	FTO-fl/fl Naive rep2; FTO-fl/fl Naive rep3; FTO-fl/fl Naive rep4; FTO-fl/fl Naive rep5; FTO-fl/fl Naive rep6	5	NC_000074.7_16895700_16896019_-_m6A; NC_000074.7_16895708_16896097_-_m6A; NC_000074.7_16895700_16896034_-_m6A; NC_000074.7_16895748_16895978_-_m6A	318	2.54465	113.503	4.63112	2.54465	0.28305	1.18755	1	4.25	protein_coding	DRACH:8,intron:1; DRACH:9,intron:1; DRACH:5,AG:2,intron:1	FTO-fl/fl Alcohol rep2; FTO-fl/fl Alcohol rep3; FTO-fl/fl Alcohol rep4; FTO-fl/fl Alcohol rep6	4	FTO-fl/fl Naive rep2; FTO-fl/fl Naive rep3; FTO-fl/fl Naive rep4; FTO-fl/fl Naive rep5; FTO-fl/fl Naive rep6;FTO-fl/fl Alcohol rep2; FTO-fl/fl Alcohol rep3; FTO-fl/fl Alcohol rep4; FTO-fl/fl Alcohol rep6	NC_000074.7	16895698	16896111	-	Csmd1	intron	36.0162	40.2346	32.1318	32.9238	0.0654513	0.52011	0.810844
NC_000078.7:49412444-49413463	NC_000078.7_49412588_49412988_-_m6A; NC_000078.7_49412527_49413061_-_m6A; NC_000078.7_49412553_49412960_-_m6A; NC_000078.7_49412582_49412944_-_m6A; NC_000078.7_49412595_49412807_-_m6A	383	2.25522	115.897	5.42272	2.25522	0.34504	1.20468	1	3.8	.	.:1	FTO-fl/fl Naive rep1; FTO-fl/fl Naive rep2; FTO-fl/fl Naive rep4; FTO-fl/fl Naive rep5; FTO-fl/fl Naive rep6	5	NC_000078.7_49412576_49412890_-_m6A; NC_000078.7_49412460_49412809_-_m6A; NC_000078.7_49412444_49412721_-_m6A; NC_000078.7_49412545_49413004_-_m6A; NC_000078.7_49412509_49413463_-_m6A; NC_000078.7_49412515_49412973_-_m6A	468.5	2.3306	99.5237	5.30857	2.3306	0.32705	1.19857	1	4	.	.:1	FTO-fl/fl Alcohol rep1; FTO-fl/fl Alcohol rep2; FTO-fl/fl Alcohol rep3; FTO-fl/fl Alcohol rep4; FTO-fl/fl Alcohol rep5; FTO-fl/fl Alcohol rep6	6	FTO-fl/fl Naive rep1; FTO-fl/fl Naive rep2; FTO-fl/fl Naive rep4; FTO-fl/fl Naive rep5; FTO-fl/fl Naive rep6;FTO-fl/fl Alcohol rep1; FTO-fl/fl Alcohol rep2; FTO-fl/fl Alcohol rep3; FTO-fl/fl Alcohol rep4; FTO-fl/fl Alcohol rep5; FTO-fl/fl Alcohol rep6	NC_000078.7	49412444	49413463	-	.	intergenic	28.5547	31.7382	6.56799	6.22418	0.173415	0.520084	0.810844
NC_000078.7:81601214-81602250	NC_000078.7_81601529_81602226_+_m6A; NC_000078.7_81601498_81602205_+_m6A; NC_000078.7_81601567_81602216_+_m6A; NC_000078.7_81601458_81602214_+_m6A; NC_000078.7_81601214_81602182_+_m6A; NC_000078.7_81601348_81602114_+_m6A	757.167	4.45143	231.568	5.4893	4.45143	0.346583	1.10777	1	5.83333	.	.:1	FTO-fl/fl Naive rep1; FTO-fl/fl Naive rep2; FTO-fl/fl Naive rep3; FTO-fl/fl Naive rep4; FTO-fl/fl Naive rep5; FTO-fl/fl Naive rep6	6	NC_000078.7_81601443_81602195_+_m6A; NC_000078.7_81601412_81602190_+_m6A; NC_000078.7_81601589_81602199_+_m6A; NC_000078.7_81601502_81602250_+_m6A; NC_000078.7_81601313_81602232_+_m6A; NC_000078.7_81601372_81602192_+_m6A	771.167	4.74072	203.38	4.3213	4.74072	0.265033	1.10175	1	5.83333	.	.:1; AG:1	FTO-fl/fl Alcohol rep1; FTO-fl/fl Alcohol rep2; FTO-fl/fl Alcohol rep3; FTO-fl/fl Alcohol rep4; FTO-fl/fl Alcohol rep5; FTO-fl/fl Alcohol rep6	6	FTO-fl/fl Naive rep1; FTO-fl/fl Naive rep2; FTO-fl/fl Naive rep3; FTO-fl/fl Naive rep4; FTO-fl/fl Naive rep5; FTO-fl/fl Naive rep6;FTO-fl/fl Alcohol rep1; FTO-fl/fl Alcohol rep2; FTO-fl/fl Alcohol rep3; FTO-fl/fl Alcohol rep4; FTO-fl/fl Alcohol rep5; FTO-fl/fl Alcohol rep6	NC_000078.7	81601214	81602250	+	.	intergenic	56.296	61.708	6.52029	6.13073	0.184408	0.519454	0.810844
NC_000079.7:62318961-62319456	NC_000079.7_62319085_62319241_+_m6A; NC_000079.7_62318963_62319240_+_m6A; NC_000079.7_62318961_62319191_+_m6A; NC_000079.7_62318963_62319456_+_m6A; NC_000079.7_62318961_62319285_+_m6A; NC_000079.7_62318963_62319429_+_m6A	324.333	2.161	111.764	4.5152	2.161	0.280283	1.21367	1	3.5	protein_coding	DRACH:15,exon:1,five_utr:1,intron:1; DRACH:18,intron:2,exon:1,five_utr:1; DRACH:36,intron:2,exon:1,five_utr:1	FTO-fl/fl Naive rep1; FTO-fl/fl Naive rep2; FTO-fl/fl Naive rep3; FTO-fl/fl Naive rep4; FTO-fl/fl Naive rep5; FTO-fl/fl Naive rep6	6	NC_000079.7_62318961_62319249_+_m6A; NC_000079.7_62318997_62319325_+_m6A; NC_000079.7_62318963_62319278_+_m6A	310.333	2.10367	83.2523	4.82943	2.10367	0.301467	1.21767	1	3.33333	protein_coding	DRACH:18,intron:2,exon:1,five_utr:1; DRACH:21,exon:1,five_utr:1,intron:1	FTO-fl/fl Alcohol rep1; FTO-fl/fl Alcohol rep4; FTO-fl/fl Alcohol rep5	3	FTO-fl/fl Naive rep1; FTO-fl/fl Naive rep2; FTO-fl/fl Naive rep3; FTO-fl/fl Naive rep4; FTO-fl/fl Naive rep5; FTO-fl/fl Naive rep6;FTO-fl/fl Alcohol rep1; FTO-fl/fl Alcohol rep4; FTO-fl/fl Alcohol rep5	NC_000079.7	62318961	62319456	+	2810408B13Rik	exon	27.4545	27.8256	5.33155	4.51374	0.180881	0.520025	0.810844
NC_000081.7:81835207-81835587	NC_000081.7_81835307_81835446_-_m6A; NC_000081.7_81835306_81835436_-_m6A; NC_000081.7_81835305_81835472_-_m6A; NC_000081.7_81835308_81835502_-_m6A; NC_000081.7_81835306_81835509_-_m6A; NC_000081.7_81835305_81835587_-_m6A	185.833	5.34882	1264.37	72.962	24.502	4.594	0.5092	1	6.66667	protein_coding	DRACH:18,exon:2,three_utr:1; DRACH:12,exon:2,three_utr:1; DRACH:24,exon:2,three_utr:1	FTO-fl/fl Naive rep1; FTO-fl/fl Naive rep2; FTO-fl/fl Naive rep3; FTO-fl/fl Naive rep4; FTO-fl/fl Naive rep5; FTO-fl/fl Naive rep6	6	NC_000081.7_81835248_81835442_-_m6A; NC_000081.7_81835207_81835507_-_m6A; NC_000081.7_81835306_81835507_-_m6A; NC_000081.7_81835308_81835498_-_m6A; NC_000081.7_81835305_81835404_-_m6A; NC_000081.7_81835301_81835418_-_m6A	183.5	5.05478	929.591	69.0091	21.5699	4.23553	0.537017	1	6	protein_coding	DRACH:15,exon:2,three_utr:1; DRACH:18,exon:2,three_utr:1; DRACH:12,exon:2,three_utr:1	FTO-fl/fl Alcohol rep1; FTO-fl/fl Alcohol rep2; FTO-fl/fl Alcohol rep3; FTO-fl/fl Alcohol rep4; FTO-fl/fl Alcohol rep5; FTO-fl/fl Alcohol rep6	6	FTO-fl/fl Naive rep1; FTO-fl/fl Naive rep2; FTO-fl/fl Naive rep3; FTO-fl/fl Naive rep4; FTO-fl/fl Naive rep5; FTO-fl/fl Naive rep6;FTO-fl/fl Alcohol rep1; FTO-fl/fl Alcohol rep2; FTO-fl/fl Alcohol rep3; FTO-fl/fl Alcohol rep4; FTO-fl/fl Alcohol rep5; FTO-fl/fl Alcohol rep6	NC_000081.7	81835207	81835587	-	Pmm1	exon	254.459	264.342	56.8429	62.4306	-0.0635043	0.520156	0.810844
NC_000083.7:16040874-16041465	NC_000083.7_16040931_16041436_-_m6A; NC_000083.7_16040929_16041424_-_m6A; NC_000083.7_16040918_16041436_-_m6A; NC_000083.7_16040930_16041442_-_m6A; NC_000083.7_16040892_16041440_-_m6A; NC_000083.7_16040929_16041442_-_m6A	515.167	24.4974	3279.57	41.5637	63.895	2.60798	0.632233	1	11.8333	protein_coding	DRACH:18,exon:1,intron:1; DRACH:18,intron:2,exon:1	FTO-fl/fl Naive rep1; FTO-fl/fl Naive rep2; FTO-fl/fl Naive rep3; FTO-fl/fl Naive rep4; FTO-fl/fl Naive rep5; FTO-fl/fl Naive rep6	6	NC_000083.7_16040930_16041436_-_m6A; NC_000083.7_16040874_16041465_-_m6A; NC_000083.7_16040930_16041440_-_m6A; NC_000083.7_16040910_16041442_-_m6A; NC_000083.7_16040927_16041440_-_m6A; NC_000083.7_16040909_16041461_-_m6A	534	26.4945	2861.23	41.8138	66.132	2.55457	0.64295	1	11.8333	protein_coding	DRACH:18,exon:1,intron:1; DRACH:19,intron:2,exon:1; DRACH:18,intron:2,exon:1	FTO-fl/fl Alcohol rep1; FTO-fl/fl Alcohol rep2; FTO-fl/fl Alcohol rep3; FTO-fl/fl Alcohol rep4; FTO-fl/fl Alcohol rep5; FTO-fl/fl Alcohol rep6	6	FTO-fl/fl Naive rep1; FTO-fl/fl Naive rep2; FTO-fl/fl Naive rep3; FTO-fl/fl Naive rep4; FTO-fl/fl Naive rep5; FTO-fl/fl Naive rep6;FTO-fl/fl Alcohol rep1; FTO-fl/fl Alcohol rep2; FTO-fl/fl Alcohol rep3; FTO-fl/fl Alcohol rep4; FTO-fl/fl Alcohol rep5; FTO-fl/fl Alcohol rep6	NC_000083.7	16040874	16041465	-	Rgmb	exon	882.309	974.531	34.5864	35.9221	0.0867234	0.519576	0.810844
NC_000083.7:65958749-65959251	NC_000083.7_65958942_65959105_-_m6A; NC_000083.7_65959077_65959207_-_m6A; NC_000083.7_65959014_65959204_-_m6A; NC_000083.7_65959022_65959195_-_m6A; NC_000083.7_65958909_65959230_-_m6A	195.4	3.9503	204.813	12.5262	3.9503	0.79074	1.12062	1	4.2	protein_coding	DRACH:6,exon:1,three_utr:1; DRACH:4,exon:1,three_utr:1; DRACH:10,exon:1,three_utr:1	FTO-fl/fl Naive rep1; FTO-fl/fl Naive rep2; FTO-fl/fl Naive rep3; FTO-fl/fl Naive rep5; FTO-fl/fl Naive rep6	5	NC_000083.7_65958945_65959195_-_m6A; NC_000083.7_65958762_65959195_-_m6A; NC_000083.7_65958749_65959251_-_m6A; NC_000083.7_65959071_65959204_-_m6A	329.5	5.20918	204.349	13.033	5.20918	0.82215	1.0947	1	6	protein_coding	DRACH:8,exon:1,three_utr:1; DRACH:18,exon:1,three_utr:1; DRACH:4,exon:1,three_utr:1	FTO-fl/fl Alcohol rep2; FTO-fl/fl Alcohol rep4; FTO-fl/fl Alcohol rep5; FTO-fl/fl Alcohol rep6	4	FTO-fl/fl Naive rep1; FTO-fl/fl Naive rep2; FTO-fl/fl Naive rep3; FTO-fl/fl Naive rep5; FTO-fl/fl Naive rep6;FTO-fl/fl Alcohol rep2; FTO-fl/fl Alcohol rep4; FTO-fl/fl Alcohol rep5; FTO-fl/fl Alcohol rep6	NC_000083.7	65958749	65959251	-	Rab31	exon	53.2139	70.7358	14.9468	17.9542	0.121028	0.519941	0.810844
NC_000084.7:70585900-70586599	NC_000084.7_70586006_70586459_-_m6A; NC_000084.7_70586080_70586508_-_m6A; NC_000084.7_70586152_70586309_-_m6A; NC_000084.7_70586001_70586591_-_m6A; NC_000084.7_70586018_70586481_-_m6A; NC_000084.7_70586066_70586459_-_m6A	414	9.78413	538.896	13.7885	10.31	0.875617	1.0202	1	8.83333	protein_coding	DRACH:117,exon:14,three_utr:1; DRACH:117,exon:14,intron:1,three_utr:1; DRACH:52,exon:10,three_utr:1; DRACH:123,exon:14,intron:1,three_utr:1	FTO-fl/fl Naive rep1; FTO-fl/fl Naive rep2; FTO-fl/fl Naive rep3; FTO-fl/fl Naive rep4; FTO-fl/fl Naive rep5; FTO-fl/fl Naive rep6	6	NC_000084.7_70586082_70586480_-_m6A; NC_000084.7_70586078_70586461_-_m6A; NC_000084.7_70586065_70586459_-_m6A; NC_000084.7_70586080_70586501_-_m6A; NC_000084.7_70585900_70586599_-_m6A; NC_000084.7_70586092_70586459_-_m6A	443.667	10.971	501.33	14.6186	11.4418	0.893767	1.02305	1	9.5	protein_coding	DRACH:117,exon:14,intron:1,three_utr:1; DRACH:117,exon:14,three_utr:1; DRACH:133,exon:14,intron:1,three_utr:1	FTO-fl/fl Alcohol rep1; FTO-fl/fl Alcohol rep2; FTO-fl/fl Alcohol rep3; FTO-fl/fl Alcohol rep4; FTO-fl/fl Alcohol rep5; FTO-fl/fl Alcohol rep6	6	FTO-fl/fl Naive rep1; FTO-fl/fl Naive rep2; FTO-fl/fl Naive rep3; FTO-fl/fl Naive rep4; FTO-fl/fl Naive rep5; FTO-fl/fl Naive rep6;FTO-fl/fl Alcohol rep1; FTO-fl/fl Alcohol rep2; FTO-fl/fl Alcohol rep3; FTO-fl/fl Alcohol rep4; FTO-fl/fl Alcohol rep5; FTO-fl/fl Alcohol rep6	NC_000084.7	70585900	70586599	-	4930503L19Rik	exon	111.089	122.823	17.8623	18.0141	0.113772	0.519836	0.810844
NC_000068.8:164954171-164954598														0	NC_000068.8_164954215_164954598_-_m6A; NC_000068.8_164954171_164954551_-_m6A; NC_000068.8_164954242_164954513_-_m6A; NC_000068.8_164954178_164954595_-_m6A	362.75	1.62285	70.7368	3.14153	1.62285	0.1948	1.27477	1	3	protein_coding	DRACH:16,exon:2; DRACH:18,exon:2; DRACH:12,exon:2	FTO-fl/fl Alcohol rep1; FTO-fl/fl Alcohol rep2; FTO-fl/fl Alcohol rep3; FTO-fl/fl Alcohol rep5	4	FTO-fl/fl Alcohol rep1; FTO-fl/fl Alcohol rep2; FTO-fl/fl Alcohol rep3; FTO-fl/fl Alcohol rep5	NC_000068.8	164954171	164954598	-	Cdh22	exon	17.2287	24.998	4.49244	5.4194	0.225604	0.519448	0.810844
NC_000071.7:112724745-112725123														0	NC_000071.7_112724745_112725123_+_m6A	378	1.7946	72.0265	3.4233	1.7946	0.2164	1.2479	1	3	.	.:1	FTO-fl/fl Alcohol rep4	1	FTO-fl/fl Alcohol rep4	NC_000071.7	112724745	112725123	+	.	intergenic	18.8748	22.6499	4.09185	4.02238	0.219476	0.520039	0.810844
NC_000067.7:156482732-156483277	NC_000067.7_156482772_156483151_-_m6A; NC_000067.7_156482948_156483268_-_m6A; NC_000067.7_156482907_156483248_-_m6A	346.667	1.56623	82.04	3.36953	1.56623	0.2021	1.2873	1	3	protein_coding	DRACH:22,exon:1,three_utr:1; DRACH:18,exon:1,stop_codon:1,three_utr:1; DRACH:20,exon:1,three_utr:1	FTO-fl/fl Naive rep1; FTO-fl/fl Naive rep3; FTO-fl/fl Naive rep5	3	NC_000067.7_156482969_156483255_-_m6A; NC_000067.7_156482732_156483275_-_m6A; NC_000067.7_156482799_156483245_-_m6A; NC_000067.7_156482738_156483277_-_m6A	453.5	1.79325	77.4202	3.70953	1.79325	0.2314	1.24972	1	3	protein_coding	DRACH:16,exon:1,three_utr:1; DRACH:30,exon:1,stop_codon:1,three_utr:1; DRACH:24,exon:1,three_utr:1; DRACH:28,exon:1,stop_codon:1,three_utr:1	FTO-fl/fl Alcohol rep1; FTO-fl/fl Alcohol rep2; FTO-fl/fl Alcohol rep5; FTO-fl/fl Alcohol rep6	4	FTO-fl/fl Naive rep1; FTO-fl/fl Naive rep3; FTO-fl/fl Naive rep5;FTO-fl/fl Alcohol rep1; FTO-fl/fl Alcohol rep2; FTO-fl/fl Alcohol rep5; FTO-fl/fl Alcohol rep6	NC_000067.7	156482732	156483277	-	Tor3a	exon	21.7901	27.0777	4.61913	4.77196	0.214069	0.520805	0.810919
NC_000068.8:164734558-164734823	NC_000068.8_164734583_164734823_+_m6A; NC_000068.8_164734582_164734760_+_m6A; NC_000068.8_164734565_164734730_+_m6A; NC_000068.8_164734587_164734793_+_m6A	197.25	2.0435	98.0886	3.85878	2.0435	0.241925	1.22162	1	3	.	AG:1; .:1	FTO-fl/fl Naive rep3; FTO-fl/fl Naive rep4; FTO-fl/fl Naive rep5; FTO-fl/fl Naive rep6	4	NC_000068.8_164734558_164734761_+_m6A; NC_000068.8_164734585_164734757_+_m6A; NC_000068.8_164734560_164734779_+_m6A	198	2.19397	101.342	5.06853	2.19397	0.3015	1.2071	1	3.33333	.	.:1	FTO-fl/fl Alcohol rep1; FTO-fl/fl Alcohol rep3; FTO-fl/fl Alcohol rep4	3	FTO-fl/fl Naive rep3; FTO-fl/fl Naive rep4; FTO-fl/fl Naive rep5; FTO-fl/fl Naive rep6;FTO-fl/fl Alcohol rep1; FTO-fl/fl Alcohol rep3; FTO-fl/fl Alcohol rep4	NC_000068.8	164734558	164734823	+	.	intergenic	27.6239	30.2397	5.74986	7.41285	-0.153003	0.520576	0.810919
NC_000068.8:28576665-28577444	NC_000068.8_28576689_28577355_+_m6A; NC_000068.8_28576665_28577339_+_m6A; NC_000068.8_28576665_28577349_+_m6A; NC_000068.8_28576686_28577390_+_m6A; NC_000068.8_28576691_28577351_+_m6A; NC_000068.8_28576665_28577365_+_m6A	681.333	21.9237	1819.11	25.8272	35.3332	1.62482	0.80405	1	12.1667	protein_coding	DRACH:25,exon:1,stop_codon:1,three_utr:1; DRACH:26,exon:1,intron:1,stop_codon:1,three_utr:1	FTO-fl/fl Naive rep1; FTO-fl/fl Naive rep2; FTO-fl/fl Naive rep3; FTO-fl/fl Naive rep4; FTO-fl/fl Naive rep5; FTO-fl/fl Naive rep6	6	NC_000068.8_28576692_28577396_+_m6A; NC_000068.8_28576665_28577385_+_m6A; NC_000068.8_28576665_28577392_+_m6A; NC_000068.8_28576665_28577362_+_m6A; NC_000068.8_28576665_28577444_+_m6A; NC_000068.8_28576694_28577366_+_m6A	716.5	22.5478	1596.45	26.792	37.1307	1.64925	0.797917	1	12.6667	protein_coding	DRACH:25,exon:1,stop_codon:1,three_utr:1; DRACH:26,exon:1,intron:1,stop_codon:1,three_utr:1	FTO-fl/fl Alcohol rep1; FTO-fl/fl Alcohol rep2; FTO-fl/fl Alcohol rep3; FTO-fl/fl Alcohol rep4; FTO-fl/fl Alcohol rep5; FTO-fl/fl Alcohol rep6	6	FTO-fl/fl Naive rep1; FTO-fl/fl Naive rep2; FTO-fl/fl Naive rep3; FTO-fl/fl Naive rep4; FTO-fl/fl Naive rep5; FTO-fl/fl Naive rep6;FTO-fl/fl Alcohol rep1; FTO-fl/fl Alcohol rep2; FTO-fl/fl Alcohol rep3; FTO-fl/fl Alcohol rep4; FTO-fl/fl Alcohol rep5; FTO-fl/fl Alcohol rep6	NC_000068.8	28576665	28577444	+	Tsc1	exon	495.493	559.632	25.9023	27.2374	0.100165	0.520707	0.810919
NC_000073.7:12150003-12151106	NC_000073.7_12150019_12151045_-_m6A; NC_000073.7_12150143_12151038_-_m6A; NC_000073.7_12150039_12151045_-_m6A; NC_000073.7_12150117_12150978_-_m6A; NC_000073.7_12150094_12150942_-_m6A; NC_000073.7_12150047_12151096_-_m6A	947.5	9.36533	481.756	9.20482	9.36533	0.575933	1.05282	1	9.5	protein_coding	DRACH:22,exon:1; DRACH:19,exon:1; DRACH:21,exon:1; DRACH:23,exon:1	FTO-fl/fl Naive rep1; FTO-fl/fl Naive rep2; FTO-fl/fl Naive rep3; FTO-fl/fl Naive rep4; FTO-fl/fl Naive rep5; FTO-fl/fl Naive rep6	6	NC_000073.7_12150105_12150983_-_m6A; NC_000073.7_12150052_12151014_-_m6A; NC_000073.7_12150109_12150980_-_m6A; NC_000073.7_12150003_12150978_-_m6A; NC_000073.7_12150037_12151106_-_m6A; NC_000073.7_12150057_12150852_-_m6A	925	10.3884	448.486	9.06845	10.3884	0.555283	1.04717	1	10	protein_coding	DRACH:20,exon:1; DRACH:21,exon:1; DRACH:22,exon:1; DRACH:23,exon:1; DRACH:17,exon:1	FTO-fl/fl Alcohol rep1; FTO-fl/fl Alcohol rep2; FTO-fl/fl Alcohol rep3; FTO-fl/fl Alcohol rep4; FTO-fl/fl Alcohol rep5; FTO-fl/fl Alcohol rep6	6	FTO-fl/fl Naive rep1; FTO-fl/fl Naive rep2; FTO-fl/fl Naive rep3; FTO-fl/fl Naive rep4; FTO-fl/fl Naive rep5; FTO-fl/fl Naive rep6;FTO-fl/fl Alcohol rep1; FTO-fl/fl Alcohol rep2; FTO-fl/fl Alcohol rep3; FTO-fl/fl Alcohol rep4; FTO-fl/fl Alcohol rep5; FTO-fl/fl Alcohol rep6	NC_000073.7	12150003	12151106	-	Zfp551	exon	131.079	147.681	10.2392	10.255	0.156249	0.520806	0.810919
NC_000075.7:67655078-67656190	NC_000075.7_67655151_67656078_-_m6A; NC_000075.7_67655185_67656047_-_m6A; NC_000075.7_67655208_67656051_-_m6A; NC_000075.7_67655187_67656102_-_m6A; NC_000075.7_67655183_67656155_-_m6A; NC_000075.7_67655183_67656073_-_m6A	901.5	7.8583	405.499	9.73768	7.8583	0.6148	1.06217	1	9.33333	.	.:1	FTO-fl/fl Naive rep1; FTO-fl/fl Naive rep2; FTO-fl/fl Naive rep3; FTO-fl/fl Naive rep4; FTO-fl/fl Naive rep5; FTO-fl/fl Naive rep6	6	NC_000075.7_67655152_67656056_-_m6A; NC_000075.7_67655188_67656121_-_m6A; NC_000075.7_67655188_67656125_-_m6A; NC_000075.7_67655184_67656074_-_m6A; NC_000075.7_67655078_67656190_-_m6A; NC_000075.7_67655183_67656100_-_m6A	948.833	6.89505	304.341	7.67258	6.89505	0.47155	1.07097	1	8.33333	.	.:1; AG:1	FTO-fl/fl Alcohol rep1; FTO-fl/fl Alcohol rep2; FTO-fl/fl Alcohol rep3; FTO-fl/fl Alcohol rep4; FTO-fl/fl Alcohol rep5; FTO-fl/fl Alcohol rep6	6	FTO-fl/fl Naive rep1; FTO-fl/fl Naive rep2; FTO-fl/fl Naive rep3; FTO-fl/fl Naive rep4; FTO-fl/fl Naive rep5; FTO-fl/fl Naive rep6;FTO-fl/fl Alcohol rep1; FTO-fl/fl Alcohol rep2; FTO-fl/fl Alcohol rep3; FTO-fl/fl Alcohol rep4; FTO-fl/fl Alcohol rep5; FTO-fl/fl Alcohol rep6	NC_000075.7	67655078	67656190	-	.	intergenic	107.114	100.689	9.00461	7.41217	0.148711	0.520665	0.810919
NC_000077.7:110962961-110964263	NC_000077.7_110963005_110964172_+_m6A; NC_000077.7_110963094_110964175_+_m6A; NC_000077.7_110963064_110964216_+_m6A; NC_000077.7_110963026_110964201_+_m6A; NC_000077.7_110962979_110964176_+_m6A; NC_000077.7_110963035_110964197_+_m6A	1155.67	20.6397	1125.52	15.5583	21.6869	0.9811	0.9992	1	11.6667	protein_coding	DRACH:37,exon:1,stop_codon:1,three_utr:1; DRACH:34,exon:1,stop_codon:1,three_utr:1; DRACH:36,exon:1,stop_codon:1,three_utr:1; DRACH:35,exon:1,stop_codon:1,three_utr:1	FTO-fl/fl Naive rep1; FTO-fl/fl Naive rep2; FTO-fl/fl Naive rep3; FTO-fl/fl Naive rep4; FTO-fl/fl Naive rep5; FTO-fl/fl Naive rep6	6	NC_000077.7_110963030_110964256_+_m6A; NC_000077.7_110962961_110964250_+_m6A; NC_000077.7_110963055_110964215_+_m6A; NC_000077.7_110963020_110964197_+_m6A; NC_000077.7_110963000_110964263_+_m6A; NC_000077.7_110963071_110964203_+_m6A	1207.83	21.5562	1005.53	15.5301	23.8209	0.957567	0.9821	1	11.6667	protein_coding	DRACH:42,exon:1,stop_codon:1,three_utr:1; DRACH:41,exon:1,stop_codon:1,three_utr:1; DRACH:37,exon:1,stop_codon:1,three_utr:1; DRACH:43,exon:1,stop_codon:1,three_utr:1; DRACH:34,exon:1,stop_codon:1,three_utr:1	FTO-fl/fl Alcohol rep1; FTO-fl/fl Alcohol rep2; FTO-fl/fl Alcohol rep3; FTO-fl/fl Alcohol rep4; FTO-fl/fl Alcohol rep5; FTO-fl/fl Alcohol rep6	6	FTO-fl/fl Naive rep1; FTO-fl/fl Naive rep2; FTO-fl/fl Naive rep3; FTO-fl/fl Naive rep4; FTO-fl/fl Naive rep5; FTO-fl/fl Naive rep6;FTO-fl/fl Alcohol rep1; FTO-fl/fl Alcohol rep2; FTO-fl/fl Alcohol rep3; FTO-fl/fl Alcohol rep4; FTO-fl/fl Alcohol rep5; FTO-fl/fl Alcohol rep6	NC_000077.7	110962961	110964263	+	Kcnj2	exon	310.754	358.379	11.6905	12.1122	0.152072	0.520567	0.810919
NC_000077.7:57421664-57422659	NC_000077.7_57421706_57422051_+_m6A; NC_000077.7_57421703_57422608_+_m6A; NC_000077.7_57421723_57422070_+_m6A; NC_000077.7_57421729_57422598_+_m6A; NC_000077.7_57421709_57422631_+_m6A; NC_000077.7_57421669_57422079_+_m6A	633	8.13235	544.826	20.83	10.5518	1.30658	0.92985	1	8.83333	protein_coding	DRACH:12,exon:1,three_utr:1; DRACH:32,exon:1,three_utr:1; DRACH:30,exon:1,three_utr:1; DRACH:16,exon:1,three_utr:1	FTO-fl/fl Naive rep1; FTO-fl/fl Naive rep2; FTO-fl/fl Naive rep3; FTO-fl/fl Naive rep4; FTO-fl/fl Naive rep5; FTO-fl/fl Naive rep6	6	NC_000077.7_57421695_57422077_+_m6A; NC_000077.7_57421664_57422111_+_m6A; NC_000077.7_57421688_57422633_+_m6A; NC_000077.7_57421686_57422066_+_m6A; NC_000077.7_57421705_57422659_+_m6A; NC_000077.7_57421693_57422099_+_m6A	585.667	8.16445	519.34	24.6234	12.0569	1.50657	0.86835	1	9.33333	protein_coding	DRACH:16,exon:1,three_utr:1; DRACH:34,exon:1,three_utr:1; DRACH:14,exon:1,three_utr:1; DRACH:32,exon:1,three_utr:1	FTO-fl/fl Alcohol rep1; FTO-fl/fl Alcohol rep2; FTO-fl/fl Alcohol rep3; FTO-fl/fl Alcohol rep4; FTO-fl/fl Alcohol rep5; FTO-fl/fl Alcohol rep6	6	FTO-fl/fl Naive rep1; FTO-fl/fl Naive rep2; FTO-fl/fl Naive rep3; FTO-fl/fl Naive rep4; FTO-fl/fl Naive rep5; FTO-fl/fl Naive rep6;FTO-fl/fl Alcohol rep1; FTO-fl/fl Alcohol rep2; FTO-fl/fl Alcohol rep3; FTO-fl/fl Alcohol rep4; FTO-fl/fl Alcohol rep5; FTO-fl/fl Alcohol rep6	NC_000077.7	57421664	57422659	+	Mfap3	exon	153.381	181.789	21.4299	23.4186	0.106315	0.520785	0.810919
NC_000078.7:15843400-15844079	NC_000078.7_15843427_15844042_-_m6A; NC_000078.7_15843436_15844042_-_m6A; NC_000078.7_15843435_15844044_-_m6A; NC_000078.7_15843430_15844029_-_m6A; NC_000078.7_15843422_15844067_-_m6A; NC_000078.7_15843409_15844079_-_m6A	624	17.974	1843.88	31.5317	35.6011	1.99225	0.730283	1	12	protein_coding	DRACH:21,exon:1,stop_codon:1,three_utr:1; DRACH:21,exon:1,intron:1,stop_codon:1,three_utr:1	FTO-fl/fl Naive rep1; FTO-fl/fl Naive rep2; FTO-fl/fl Naive rep3; FTO-fl/fl Naive rep4; FTO-fl/fl Naive rep5; FTO-fl/fl Naive rep6	6	NC_000078.7_15843410_15844034_-_m6A; NC_000078.7_15843408_15844030_-_m6A; NC_000078.7_15843425_15844029_-_m6A; NC_000078.7_15843426_15844077_-_m6A; NC_000078.7_15843400_15844078_-_m6A; NC_000078.7_15843434_15844031_-_m6A	629.333	19.3589	1531.96	30.1349	35.3017	1.84227	0.759183	1	12.3333	protein_coding	DRACH:21,exon:1,stop_codon:1,three_utr:1; DRACH:21,exon:1,intron:1,stop_codon:1,three_utr:1	FTO-fl/fl Alcohol rep1; FTO-fl/fl Alcohol rep2; FTO-fl/fl Alcohol rep3; FTO-fl/fl Alcohol rep4; FTO-fl/fl Alcohol rep5; FTO-fl/fl Alcohol rep6	6	FTO-fl/fl Naive rep1; FTO-fl/fl Naive rep2; FTO-fl/fl Naive rep3; FTO-fl/fl Naive rep4; FTO-fl/fl Naive rep5; FTO-fl/fl Naive rep6;FTO-fl/fl Alcohol rep1; FTO-fl/fl Alcohol rep2; FTO-fl/fl Alcohol rep3; FTO-fl/fl Alcohol rep4; FTO-fl/fl Alcohol rep5; FTO-fl/fl Alcohol rep6	NC_000078.7	15843400	15844079	-	Trib2	exon	528.481	542.16	32.4823	31.2151	0.0871211	0.520755	0.810919
NC_000081.7:38297227-38297529	NC_000081.7_38297282_38297498_-_m6A; NC_000081.7_38297285_38297489_-_m6A; NC_000081.7_38297378_38297529_-_m6A; NC_000081.7_38297312_38297490_-_m6A; NC_000081.7_38297227_38297528_-_m6A; NC_000081.7_38297288_38297529_-_m6A	215.167	5.3279	332.973	18.7434	6.4608	1.19195	1.00218	1	5.5	protein_coding	DRACH:6,exon:1; DRACH:5,exon:1; DRACH:4,exon:1	FTO-fl/fl Naive rep1; FTO-fl/fl Naive rep2; FTO-fl/fl Naive rep3; FTO-fl/fl Naive rep4; FTO-fl/fl Naive rep5; FTO-fl/fl Naive rep6	6	NC_000081.7_38297302_38297506_-_m6A; NC_000081.7_38297238_38297528_-_m6A; NC_000081.7_38297282_38297528_-_m6A; NC_000081.7_38297288_38297513_-_m6A; NC_000081.7_38297255_38297528_-_m6A; NC_000081.7_38297323_38297526_-_m6A	240.167	6.13842	301.741	17.9687	7.0028	1.10705	1.01147	1	6.83333	protein_coding	DRACH:6,exon:1	FTO-fl/fl Alcohol rep1; FTO-fl/fl Alcohol rep2; FTO-fl/fl Alcohol rep3; FTO-fl/fl Alcohol rep4; FTO-fl/fl Alcohol rep5; FTO-fl/fl Alcohol rep6	6	FTO-fl/fl Naive rep1; FTO-fl/fl Naive rep2; FTO-fl/fl Naive rep3; FTO-fl/fl Naive rep4; FTO-fl/fl Naive rep5; FTO-fl/fl Naive rep6;FTO-fl/fl Alcohol rep1; FTO-fl/fl Alcohol rep2; FTO-fl/fl Alcohol rep3; FTO-fl/fl Alcohol rep4; FTO-fl/fl Alcohol rep5; FTO-fl/fl Alcohol rep6	NC_000081.7	38297227	38297529	-	Klf10	exon	93.976	107.254	17.2722	17.9523	0.114954	0.520697	0.810919
NC_000082.7:97850707-97850879														0	NC_000082.7_97850707_97850879_-_m6A	172	2.853	83.9593	7.3837	2.853	0.4719	1.1621	1	4	.	.:1	FTO-fl/fl Alcohol rep5	1	FTO-fl/fl Alcohol rep5	NC_000082.7	97850707	97850879	-	.	intergenic	33.7247	34.6345	11.3126	10.2273	0.127733	0.520492	0.810919
NC_000068.8:150145207-150146321	NC_000068.8_150145901_150146321_-_m6A	420	1.8109	107.76	2.4833	1.8109	0.1787	1.2459	1	3	protein_coding	DRACH:20,intron:1,three_utr:1	FTO-fl/fl Naive rep2	1	NC_000068.8_150145207_150146274_-_m6A	1067	2.0382	94.3149	3.2043	2.0382	0.184	1.2209	1	4	protein_coding	DRACH:68,intron:1,three_utr:1	FTO-fl/fl Alcohol rep3	1	FTO-fl/fl Naive rep2;FTO-fl/fl Alcohol rep3	NC_000068.8	150145207	150146321	-	3300002I08Rik	intron	22.6517	26.0641	7.70309	7.61887	0.155289	0.520921	0.810924
NC_000070.7:154105069-154105628	NC_000070.7_154105221_154105473_-_m6A; NC_000070.7_154105203_154105454_-_m6A; NC_000070.7_154105215_154105469_-_m6A; NC_000070.7_154105252_154105494_-_m6A; NC_000070.7_154105138_154105532_-_m6A; NC_000070.7_154105069_154105459_-_m6A	297.167	4.10593	213.113	8.71868	4.10593	0.550333	1.11538	1	6.16667	protein_coding	DRACH:16,exon:1,three_utr:1; DRACH:14,exon:1,three_utr:1; DRACH:18,exon:1,three_utr:1	FTO-fl/fl Naive rep1; FTO-fl/fl Naive rep2; FTO-fl/fl Naive rep3; FTO-fl/fl Naive rep4; FTO-fl/fl Naive rep5; FTO-fl/fl Naive rep6	6	NC_000070.7_154105102_154105392_-_m6A; NC_000070.7_154105182_154105462_-_m6A; NC_000070.7_154105182_154105578_-_m6A; NC_000070.7_154105124_154105476_-_m6A; NC_000070.7_154105122_154105624_-_m6A; NC_000070.7_154105231_154105628_-_m6A	369.5	3.62348	158.608	8.01422	3.62348	0.493917	1.13563	1	5.5	protein_coding	DRACH:16,exon:1,three_utr:1; DRACH:14,exon:1,three_utr:1; DRACH:18,exon:1,three_utr:1	FTO-fl/fl Alcohol rep1; FTO-fl/fl Alcohol rep2; FTO-fl/fl Alcohol rep3; FTO-fl/fl Alcohol rep4; FTO-fl/fl Alcohol rep5; FTO-fl/fl Alcohol rep6	6	FTO-fl/fl Naive rep1; FTO-fl/fl Naive rep2; FTO-fl/fl Naive rep3; FTO-fl/fl Naive rep4; FTO-fl/fl Naive rep5; FTO-fl/fl Naive rep6;FTO-fl/fl Alcohol rep1; FTO-fl/fl Alcohol rep2; FTO-fl/fl Alcohol rep3; FTO-fl/fl Alcohol rep4; FTO-fl/fl Alcohol rep5; FTO-fl/fl Alcohol rep6	NC_000070.7	154105069	154105628	-	Smim1	exon	43.9759	45.739	8.66695	7.85086	0.152033	0.520883	0.810924
NC_000067.7:110875215-110876176	NC_000067.7_110875647_110875952_-_m6A; NC_000067.7_110875648_110875979_-_m6A; NC_000067.7_110875653_110875936_-_m6A; NC_000067.7_110875527_110875985_-_m6A; NC_000067.7_110875565_110876141_-_m6A; NC_000067.7_110875684_110875887_-_m6A	359.333	3.70962	192.639	8.71392	3.70962	0.55165	1.12925	1	5.5	protein_coding	DRACH:13,intron:1; DRACH:12,intron:1; DRACH:16,intron:1; DRACH:21,intron:1; DRACH:10,intron:1	FTO-fl/fl Naive rep1; FTO-fl/fl Naive rep2; FTO-fl/fl Naive rep3; FTO-fl/fl Naive rep4; FTO-fl/fl Naive rep5; FTO-fl/fl Naive rep6	6	NC_000067.7_110875647_110875891_-_m6A; NC_000067.7_110875589_110875888_-_m6A; NC_000067.7_110875215_110876176_-_m6A; NC_000067.7_110875506_110875951_-_m6A; NC_000067.7_110875299_110876108_-_m6A; NC_000067.7_110875643_110875886_-_m6A	500.167	5.43743	234.762	12.6958	5.464	0.782233	1.0874	1	7.5	protein_coding	DRACH:11,intron:1; DRACH:10,intron:1; DRACH:32,intron:1; DRACH:16,intron:1; DRACH:27,intron:1	FTO-fl/fl Alcohol rep1; FTO-fl/fl Alcohol rep2; FTO-fl/fl Alcohol rep3; FTO-fl/fl Alcohol rep4; FTO-fl/fl Alcohol rep5; FTO-fl/fl Alcohol rep6	6	FTO-fl/fl Naive rep1; FTO-fl/fl Naive rep2; FTO-fl/fl Naive rep3; FTO-fl/fl Naive rep4; FTO-fl/fl Naive rep5; FTO-fl/fl Naive rep6;FTO-fl/fl Alcohol rep1; FTO-fl/fl Alcohol rep2; FTO-fl/fl Alcohol rep3; FTO-fl/fl Alcohol rep4; FTO-fl/fl Alcohol rep5; FTO-fl/fl Alcohol rep6	NC_000067.7	110875215	110876176	-	Cdh19	intron	35.1131	62.1049	10.3525	16.3129	0.151793	0.521313	0.811108
NC_000067.7:63343309-63344085	NC_000067.7_63343400_63343624_+_m6A; NC_000067.7_63343335_63343678_+_m6A; NC_000067.7_63343475_63343674_+_m6A; NC_000067.7_63343440_63343643_+_m6A; NC_000067.7_63343309_63343605_+_m6A; NC_000067.7_63343435_63344085_+_m6A	319.167	5.5074	284.934	13.9354	5.51545	0.8738	1.08783	1	6.5	protein_coding	DRACH:6,exon:1; DRACH:10,exon:1; DRACH:7,exon:1; DRACH:18,exon:1	FTO-fl/fl Naive rep1; FTO-fl/fl Naive rep2; FTO-fl/fl Naive rep3; FTO-fl/fl Naive rep4; FTO-fl/fl Naive rep5; FTO-fl/fl Naive rep6	6	NC_000067.7_63343454_63343668_+_m6A; NC_000067.7_63343442_63343642_+_m6A; NC_000067.7_63343418_63343635_+_m6A; NC_000067.7_63343436_63343608_+_m6A; NC_000067.7_63343347_63343763_+_m6A; NC_000067.7_63343807_63344003_+_m6A	235.833	5.42817	281.386	18.3594	6.40933	1.12775	1.01078	1	6.33333	protein_coding	DRACH:7,exon:1; DRACH:6,exon:1; DRACH:5,exon:1; DRACH:11,exon:1; DRACH:8,exon:1	FTO-fl/fl Alcohol rep1; FTO-fl/fl Alcohol rep2; FTO-fl/fl Alcohol rep3; FTO-fl/fl Alcohol rep4; FTO-fl/fl Alcohol rep5; FTO-fl/fl Alcohol rep6	6	FTO-fl/fl Naive rep1; FTO-fl/fl Naive rep2; FTO-fl/fl Naive rep3; FTO-fl/fl Naive rep4; FTO-fl/fl Naive rep5; FTO-fl/fl Naive rep6;FTO-fl/fl Alcohol rep1; FTO-fl/fl Alcohol rep2; FTO-fl/fl Alcohol rep3; FTO-fl/fl Alcohol rep4; FTO-fl/fl Alcohol rep5; FTO-fl/fl Alcohol rep6	NC_000067.7	63343309	63344085	+	Zdbf2	exon	71.2966	81.9774	24.1759	25.5774	0.0904327	0.521216	0.811108
NC_000068.8:165219793-165220130	NC_000068.8_165219826_165220077_-_m6A; NC_000068.8_165219830_165220044_-_m6A; NC_000068.8_165219829_165220065_-_m6A; NC_000068.8_165219827_165220090_-_m6A; NC_000068.8_165219800_165220114_-_m6A; NC_000068.8_165219795_165220102_-_m6A	264.167	7.38742	498.795	20.9549	9.68433	1.32132	0.93055	1	8.33333	protein_coding	DRACH:22,exon:1,three_utr:1; DRACH:20,exon:1,three_utr:1	FTO-fl/fl Naive rep1; FTO-fl/fl Naive rep2; FTO-fl/fl Naive rep3; FTO-fl/fl Naive rep4; FTO-fl/fl Naive rep5; FTO-fl/fl Naive rep6	6	NC_000068.8_165219825_165220006_-_m6A; NC_000068.8_165219802_165220130_-_m6A; NC_000068.8_165219793_165220084_-_m6A; NC_000068.8_165219820_165220057_-_m6A; NC_000068.8_165219812_165220116_-_m6A; NC_000068.8_165219823_165220074_-_m6A	265.333	7.77288	452.708	22.174	10.5157	1.36142	0.916883	1	8.33333	protein_coding	DRACH:16,exon:1,three_utr:1; DRACH:22,exon:1,three_utr:1	FTO-fl/fl Alcohol rep1; FTO-fl/fl Alcohol rep2; FTO-fl/fl Alcohol rep3; FTO-fl/fl Alcohol rep4; FTO-fl/fl Alcohol rep5; FTO-fl/fl Alcohol rep6	6	FTO-fl/fl Naive rep1; FTO-fl/fl Naive rep2; FTO-fl/fl Naive rep3; FTO-fl/fl Naive rep4; FTO-fl/fl Naive rep5; FTO-fl/fl Naive rep6;FTO-fl/fl Alcohol rep1; FTO-fl/fl Alcohol rep2; FTO-fl/fl Alcohol rep3; FTO-fl/fl Alcohol rep4; FTO-fl/fl Alcohol rep5; FTO-fl/fl Alcohol rep6	NC_000068.8	165219793	165220130	-	Zfp334	exon	137.6	153.687	26.5302	27.4843	0.0917281	0.521714	0.811108
NC_000069.7:38536976-38538037	NC_000069.7_38537291_38538002_-_m6A; NC_000069.7_38537255_38537989_-_m6A; NC_000069.7_38537228_38538017_-_m6A; NC_000069.7_38537270_38538010_-_m6A; NC_000069.7_38536976_38537932_-_m6A; NC_000069.7_38537200_38537877_-_m6A	767.833	12.0686	1202.33	30.7145	23.2548	1.93275	0.750617	1	10.3333	protein_coding	DRACH:35,AG:2,exon:1,five_utr:1,intron:1,start_codon:1; DRACH:37,exon:1,five_utr:1,intron:1,start_codon:1; DRACH:37,AG:2,exon:1,five_utr:1,intron:1,start_codon:1; DRACH:36,exon:1,five_utr:1,intron:1,start_codon:1; DRACH:33,AG:2,exon:1,five_utr:1,intron:1,start_codon:1; DRACH:27,AG:2,exon:1,five_utr:1,intron:1,start_codon:1	FTO-fl/fl Naive rep1; FTO-fl/fl Naive rep2; FTO-fl/fl Naive rep3; FTO-fl/fl Naive rep4; FTO-fl/fl Naive rep5; FTO-fl/fl Naive rep6	6	NC_000069.7_38537206_38537877_-_m6A; NC_000069.7_38537266_38538037_-_m6A; NC_000069.7_38537279_38537986_-_m6A; NC_000069.7_38537253_38537982_-_m6A; NC_000069.7_38537170_38538031_-_m6A; NC_000069.7_38537265_38537988_-_m6A	743.667	14.2418	1123.06	29.9158	26.0325	1.83793	0.765667	1	11.3333	protein_coding	DRACH:27,AG:2,exon:1,five_utr:1,intron:1,start_codon:1; DRACH:36,AG:2,exon:1,five_utr:1,intron:1,start_codon:1; DRACH:37,AG:2,exon:1,five_utr:1,intron:1,start_codon:1	FTO-fl/fl Alcohol rep1; FTO-fl/fl Alcohol rep2; FTO-fl/fl Alcohol rep3; FTO-fl/fl Alcohol rep4; FTO-fl/fl Alcohol rep5; FTO-fl/fl Alcohol rep6	6	FTO-fl/fl Naive rep1; FTO-fl/fl Naive rep2; FTO-fl/fl Naive rep3; FTO-fl/fl Naive rep4; FTO-fl/fl Naive rep5; FTO-fl/fl Naive rep6;FTO-fl/fl Alcohol rep1; FTO-fl/fl Alcohol rep2; FTO-fl/fl Alcohol rep3; FTO-fl/fl Alcohol rep4; FTO-fl/fl Alcohol rep5; FTO-fl/fl Alcohol rep6	NC_000069.7	38536976	38538037	-	Ankrd50	exon	273.83	306.799	21.1041	21.8177	0.10918	0.521938	0.811108
NC_000069.7:89762043-89763281	NC_000069.7_89762282_89762644_+_m6A; NC_000069.7_89762137_89762660_+_m6A; NC_000069.7_89762191_89762770_+_m6A	488	1.86337	88.2657	3.37263	1.86337	0.208033	1.24067	1	3	protein_coding	DRACH:10,exon:1,three_utr:1; DRACH:14,exon:1,three_utr:1; DRACH:12,exon:1,three_utr:1	FTO-fl/fl Naive rep3; FTO-fl/fl Naive rep5; FTO-fl/fl Naive rep6	3	NC_000069.7_89762043_89762670_+_m6A; NC_000069.7_89762189_89763252_+_m6A; NC_000069.7_89762165_89762736_+_m6A; NC_000069.7_89762249_89762644_+_m6A; NC_000069.7_89762162_89762610_+_m6A	620.8	1.8811	86.5122	2.51172	1.8811	0.15202	1.24608	1	3.4	protein_coding	DRACH:20,exon:1,three_utr:1; DRACH:38,exon:1,three_utr:1; DRACH:14,exon:1,three_utr:1; DRACH:10,exon:1,three_utr:1; DRACH:12,exon:1,three_utr:1	FTO-fl/fl Alcohol rep1; FTO-fl/fl Alcohol rep2; FTO-fl/fl Alcohol rep3; FTO-fl/fl Alcohol rep4; FTO-fl/fl Alcohol rep6	5	FTO-fl/fl Naive rep3; FTO-fl/fl Naive rep5; FTO-fl/fl Naive rep6;FTO-fl/fl Alcohol rep1; FTO-fl/fl Alcohol rep2; FTO-fl/fl Alcohol rep3; FTO-fl/fl Alcohol rep4; FTO-fl/fl Alcohol rep6	NC_000069.7	89762043	89763281	+	She	exon	20.5619	26.0522	3.99272	4.1562	0.231991	0.521816	0.811108
NC_000070.7:156313204-156313858	NC_000070.7_156313252_156313854_-_m6A; NC_000070.7_156313256_156313846_-_m6A; NC_000070.7_156313289_156313847_-_m6A; NC_000070.7_156313213_156313849_-_m6A; NC_000070.7_156313269_156313845_-_m6A; NC_000070.7_156313337_156313856_-_m6A	580.167	4.85963	249.304	6.06483	4.85963	0.382467	1.09923	1	6.16667	protein_coding	DRACH:18,exon:1,three_utr:1	FTO-fl/fl Naive rep1; FTO-fl/fl Naive rep2; FTO-fl/fl Naive rep3; FTO-fl/fl Naive rep4; FTO-fl/fl Naive rep5; FTO-fl/fl Naive rep6	6	NC_000070.7_156313277_156313844_-_m6A; NC_000070.7_156313253_156313852_-_m6A; NC_000070.7_156313294_156313856_-_m6A; NC_000070.7_156313267_156313847_-_m6A; NC_000070.7_156313204_156313857_-_m6A; NC_000070.7_156313305_156313858_-_m6A	585.667	5.6789	247.328	6.66072	5.6789	0.40785	1.08513	1	6.83333	protein_coding	DRACH:18,exon:1,three_utr:1	FTO-fl/fl Alcohol rep1; FTO-fl/fl Alcohol rep2; FTO-fl/fl Alcohol rep3; FTO-fl/fl Alcohol rep4; FTO-fl/fl Alcohol rep5; FTO-fl/fl Alcohol rep6	6	FTO-fl/fl Naive rep1; FTO-fl/fl Naive rep2; FTO-fl/fl Naive rep3; FTO-fl/fl Naive rep4; FTO-fl/fl Naive rep5; FTO-fl/fl Naive rep6;FTO-fl/fl Alcohol rep1; FTO-fl/fl Alcohol rep2; FTO-fl/fl Alcohol rep3; FTO-fl/fl Alcohol rep4; FTO-fl/fl Alcohol rep5; FTO-fl/fl Alcohol rep6	NC_000070.7	156313204	156313858	-	Klhl17	exon	71.4112	86.0003	7.36476	7.7193	0.185001	0.521478	0.811108
NC_000070.7:59771856-59772664	NC_000070.7_59771976_59772550_-_m6A; NC_000070.7_59771980_59772567_-_m6A; NC_000070.7_59771981_59772602_-_m6A; NC_000070.7_59771981_59772461_-_m6A; NC_000070.7_59771958_59772574_-_m6A; NC_000070.7_59771972_59772543_-_m6A	574.833	16.1964	833.637	10.5104	16.1964	0.66185	1.0309	1	10.8333	protein_coding	DRACH:29,exon:1,intron:1,stop_codon:1,three_utr:1; DRACH:30,exon:1,intron:1,stop_codon:1,three_utr:1; DRACH:27,exon:1,intron:1,stop_codon:1,three_utr:1	FTO-fl/fl Naive rep1; FTO-fl/fl Naive rep2; FTO-fl/fl Naive rep3; FTO-fl/fl Naive rep4; FTO-fl/fl Naive rep5; FTO-fl/fl Naive rep6	6	NC_000070.7_59771973_59772459_-_m6A; NC_000070.7_59771957_59772603_-_m6A; NC_000070.7_59771959_59772517_-_m6A; NC_000070.7_59771961_59772664_-_m6A; NC_000070.7_59771856_59772553_-_m6A; NC_000070.7_59771960_59772578_-_m6A	618	16.4941	727.235	11.3155	16.4941	0.693167	1.03038	1	11	protein_coding	DRACH:27,exon:1,stop_codon:1,three_utr:1; DRACH:30,exon:1,intron:1,stop_codon:1,three_utr:1; DRACH:29,exon:1,intron:1,stop_codon:1,three_utr:1; DRACH:35,exon:1,intron:1,stop_codon:1,three_utr:1	FTO-fl/fl Alcohol rep1; FTO-fl/fl Alcohol rep2; FTO-fl/fl Alcohol rep3; FTO-fl/fl Alcohol rep4; FTO-fl/fl Alcohol rep5; FTO-fl/fl Alcohol rep6	6	FTO-fl/fl Naive rep1; FTO-fl/fl Naive rep2; FTO-fl/fl Naive rep3; FTO-fl/fl Naive rep4; FTO-fl/fl Naive rep5; FTO-fl/fl Naive rep6;FTO-fl/fl Alcohol rep1; FTO-fl/fl Alcohol rep2; FTO-fl/fl Alcohol rep3; FTO-fl/fl Alcohol rep4; FTO-fl/fl Alcohol rep5; FTO-fl/fl Alcohol rep6	NC_000070.7	59771856	59772664	-	Inip	exon	191.674	212.996	12.7348	12.7446	0.140866	0.521147	0.811108
NC_000070.7:72119442-72120773	NC_000070.7_72119477_72120493_+_m6A; NC_000070.7_72119482_72120476_+_m6A; NC_000070.7_72119498_72120708_+_m6A; NC_000070.7_72119487_72120559_+_m6A; NC_000070.7_72119473_72120549_+_m6A; NC_000070.7_72119448_72120773_+_m6A	1115.5	9.0602	467.714	9.31583	9.0602	0.5859	1.05453	1	9.33333	lncRNA	DRACH:16,gene:1; DRACH:21,gene:1; DRACH:19,gene:1; DRACH:17,gene:1; DRACH:22,gene:1	FTO-fl/fl Naive rep1; FTO-fl/fl Naive rep2; FTO-fl/fl Naive rep3; FTO-fl/fl Naive rep4; FTO-fl/fl Naive rep5; FTO-fl/fl Naive rep6	6	NC_000070.7_72119460_72120479_+_m6A; NC_000070.7_72119457_72120625_+_m6A; NC_000070.7_72119473_72120475_+_m6A; NC_000070.7_72119445_72120728_+_m6A; NC_000070.7_72119442_72120560_+_m6A; NC_000070.7_72119462_72120534_+_m6A	1110.33	8.6279	368.218	7.60793	8.6279	0.467133	1.05937	1	9.16667	lncRNA	DRACH:16,gene:1; DRACH:20,gene:1; DRACH:22,gene:1; DRACH:19,gene:1; DRACH:17,gene:1	FTO-fl/fl Alcohol rep1; FTO-fl/fl Alcohol rep2; FTO-fl/fl Alcohol rep3; FTO-fl/fl Alcohol rep4; FTO-fl/fl Alcohol rep5; FTO-fl/fl Alcohol rep6	6	FTO-fl/fl Naive rep1; FTO-fl/fl Naive rep2; FTO-fl/fl Naive rep3; FTO-fl/fl Naive rep4; FTO-fl/fl Naive rep5; FTO-fl/fl Naive rep6;FTO-fl/fl Alcohol rep1; FTO-fl/fl Alcohol rep2; FTO-fl/fl Alcohol rep3; FTO-fl/fl Alcohol rep4; FTO-fl/fl Alcohol rep5; FTO-fl/fl Alcohol rep6	NC_000070.7	72119442	72120773	+	C630043F03Rik	intergenic	124.031	120.038	9.85665	8.41971	0.145985	0.522045	0.811108
NC_000071.7:142442599-142444192	NC_000071.7_142442669_142443222_+_m6A; NC_000071.7_142442693_142443226_+_m6A; NC_000071.7_142442701_142443212_+_m6A; NC_000071.7_142442671_142443319_+_m6A; NC_000071.7_142442651_142444096_+_m6A; NC_000071.7_142442645_142444075_+_m6A	853.333	12.9931	1408.98	33.2572	27.1762	2.09875	0.7178	1	11	protein_coding	DRACH:32,exon:1,three_utr:1; DRACH:30,exon:1,three_utr:1; DRACH:28,exon:1,three_utr:1; DRACH:34,exon:1,three_utr:1; DRACH:74,exon:1,three_utr:1	FTO-fl/fl Naive rep1; FTO-fl/fl Naive rep2; FTO-fl/fl Naive rep3; FTO-fl/fl Naive rep4; FTO-fl/fl Naive rep5; FTO-fl/fl Naive rep6	6	NC_000071.7_142442676_142443268_+_m6A; NC_000071.7_142442671_142444088_+_m6A; NC_000071.7_142442689_142444096_+_m6A; NC_000071.7_142442618_142443326_+_m6A; NC_000071.7_142442599_142444192_+_m6A; NC_000071.7_142442689_142443266_+_m6A	1049	12.8806	1187.34	35.0257	27.4262	2.14902	0.710683	1	11.5	protein_coding	DRACH:34,exon:1,three_utr:1; DRACH:74,exon:1,three_utr:1; DRACH:72,exon:1,three_utr:1; DRACH:36,exon:1,three_utr:1; DRACH:78,exon:1,three_utr:1; DRACH:32,exon:1,three_utr:1	FTO-fl/fl Alcohol rep1; FTO-fl/fl Alcohol rep2; FTO-fl/fl Alcohol rep3; FTO-fl/fl Alcohol rep4; FTO-fl/fl Alcohol rep5; FTO-fl/fl Alcohol rep6	6	FTO-fl/fl Naive rep1; FTO-fl/fl Naive rep2; FTO-fl/fl Naive rep3; FTO-fl/fl Naive rep4; FTO-fl/fl Naive rep5; FTO-fl/fl Naive rep6;FTO-fl/fl Alcohol rep1; FTO-fl/fl Alcohol rep2; FTO-fl/fl Alcohol rep3; FTO-fl/fl Alcohol rep4; FTO-fl/fl Alcohol rep5; FTO-fl/fl Alcohol rep6	NC_000071.7	142442599	142444192	+	Foxk1	exon	344.961	384.753	35.5867	37.3072	0.0823339	0.521959	0.811108
NC_000072.7:122430164-122430953	NC_000072.7_122430222_122430943_-_m6A; NC_000072.7_122430226_122430879_-_m6A; NC_000072.7_122430187_122430936_-_m6A; NC_000072.7_122430200_122430857_-_m6A; NC_000072.7_122430194_122430944_-_m6A; NC_000072.7_122430207_122430907_-_m6A	705	17.1191	881.887	13.0811	17.1346	0.82465	1.02892	1	11.1667	protein_coding	DRACH:100,exon:4,three_utr:1; DRACH:95,exon:4,three_utr:1; DRACH:109,exon:4,three_utr:1; DRACH:105,exon:4,three_utr:1	FTO-fl/fl Naive rep1; FTO-fl/fl Naive rep2; FTO-fl/fl Naive rep3; FTO-fl/fl Naive rep4; FTO-fl/fl Naive rep5; FTO-fl/fl Naive rep6	6	NC_000072.7_122430210_122430900_-_m6A; NC_000072.7_122430215_122430949_-_m6A; NC_000072.7_122430204_122430953_-_m6A; NC_000072.7_122430164_122430878_-_m6A; NC_000072.7_122430199_122430929_-_m6A; NC_000072.7_122430226_122430902_-_m6A	715.5	16.754	722.093	12.2251	16.754	0.74815	1.0295	1	11.1667	protein_coding	DRACH:105,exon:4,three_utr:1; DRACH:100,exon:4,three_utr:1; DRACH:112,exon:4,three_utr:1	FTO-fl/fl Alcohol rep1; FTO-fl/fl Alcohol rep2; FTO-fl/fl Alcohol rep3; FTO-fl/fl Alcohol rep4; FTO-fl/fl Alcohol rep5; FTO-fl/fl Alcohol rep6	6	FTO-fl/fl Naive rep1; FTO-fl/fl Naive rep2; FTO-fl/fl Naive rep3; FTO-fl/fl Naive rep4; FTO-fl/fl Naive rep5; FTO-fl/fl Naive rep6;FTO-fl/fl Alcohol rep1; FTO-fl/fl Alcohol rep2; FTO-fl/fl Alcohol rep3; FTO-fl/fl Alcohol rep4; FTO-fl/fl Alcohol rep5; FTO-fl/fl Alcohol rep6	NC_000072.7	122430164	122430953	-	Rimklb	exon	246.895	252.633	14.6635	13.5918	0.127566	0.522005	0.811108
NC_000072.7:145906933-145908092	NC_000072.7_145907288_145907934_+_m6A; NC_000072.7_145907306_145908043_+_m6A; NC_000072.7_145907308_145907862_+_m6A; NC_000072.7_145907179_145907929_+_m6A; NC_000072.7_145907278_145907954_+_m6A; NC_000072.7_145907152_145908092_+_m6A	717.167	4.34513	224.204	6.76402	4.34513	0.421217	1.10967	1	6.33333	protein_coding	DRACH:38,exon:1,three_utr:1; DRACH:44,exon:1,three_utr:1; DRACH:36,exon:1,three_utr:1; DRACH:43,exon:1,stop_codon:1,three_utr:1; DRACH:42,exon:1,three_utr:1; DRACH:51,AG:1,exon:1,stop_codon:1,three_utr:1	FTO-fl/fl Naive rep1; FTO-fl/fl Naive rep2; FTO-fl/fl Naive rep3; FTO-fl/fl Naive rep4; FTO-fl/fl Naive rep5; FTO-fl/fl Naive rep6	6	NC_000072.7_145907177_145907864_+_m6A; NC_000072.7_145907243_145907897_+_m6A; NC_000072.7_145907251_145907934_+_m6A; NC_000072.7_145906933_145907946_+_m6A; NC_000072.7_145907031_145908087_+_m6A; NC_000072.7_145907304_145907897_+_m6A	781	4.86742	209.232	6.87428	4.86742	0.422583	1.0999	1	6.33333	protein_coding	DRACH:43,exon:1,stop_codon:1,three_utr:1; DRACH:40,exon:1,three_utr:1; DRACH:49,exon:1,stop_codon:1,three_utr:1; DRACH:54,exon:1,stop_codon:1,three_utr:1; DRACH:36,exon:1,three_utr:1	FTO-fl/fl Alcohol rep1; FTO-fl/fl Alcohol rep2; FTO-fl/fl Alcohol rep3; FTO-fl/fl Alcohol rep4; FTO-fl/fl Alcohol rep5; FTO-fl/fl Alcohol rep6	6	FTO-fl/fl Naive rep1; FTO-fl/fl Naive rep2; FTO-fl/fl Naive rep3; FTO-fl/fl Naive rep4; FTO-fl/fl Naive rep5; FTO-fl/fl Naive rep6;FTO-fl/fl Alcohol rep1; FTO-fl/fl Alcohol rep2; FTO-fl/fl Alcohol rep3; FTO-fl/fl Alcohol rep4; FTO-fl/fl Alcohol rep5; FTO-fl/fl Alcohol rep6	NC_000072.7	145906933	145908092	+	Sspn	exon	49.08	59.1769	7.22291	7.54797	0.18133	0.521324	0.811108
NC_000073.7:42309953-42310911	NC_000073.7_42310175_42310895_-_m6A; NC_000073.7_42310180_42310796_-_m6A; NC_000073.7_42310117_42310881_-_m6A; NC_000073.7_42310104_42310879_-_m6A; NC_000073.7_42310121_42310827_-_m6A; NC_000073.7_42310114_42310883_-_m6A	725	8.55842	442.199	13.6904	8.56837	0.862067	1.0564	1	9.16667	protein_coding	DRACH:32,exon:1,three_utr:1; DRACH:30,exon:1,three_utr:1; DRACH:40,exon:1,three_utr:1; DRACH:36,exon:1,three_utr:1	FTO-fl/fl Naive rep1; FTO-fl/fl Naive rep2; FTO-fl/fl Naive rep3; FTO-fl/fl Naive rep4; FTO-fl/fl Naive rep5; FTO-fl/fl Naive rep6	6	NC_000073.7_42310197_42310881_-_m6A; NC_000073.7_42310134_42310877_-_m6A; NC_000073.7_42310043_42310858_-_m6A; NC_000073.7_42310161_42310892_-_m6A; NC_000073.7_42309953_42310911_-_m6A; NC_000073.7_42310069_42310801_-_m6A	777.167	8.93448	388.878	14.9523	9.0607	0.916617	1.04817	1	9.16667	protein_coding	DRACH:30,exon:1,three_utr:1; DRACH:36,exon:1,three_utr:1; DRACH:42,exon:1,three_utr:1; DRACH:34,exon:1,three_utr:1; DRACH:44,exon:1,three_utr:1; DRACH:38,exon:1,three_utr:1	FTO-fl/fl Alcohol rep1; FTO-fl/fl Alcohol rep2; FTO-fl/fl Alcohol rep3; FTO-fl/fl Alcohol rep4; FTO-fl/fl Alcohol rep5; FTO-fl/fl Alcohol rep6	6	FTO-fl/fl Naive rep1; FTO-fl/fl Naive rep2; FTO-fl/fl Naive rep3; FTO-fl/fl Naive rep4; FTO-fl/fl Naive rep5; FTO-fl/fl Naive rep6;FTO-fl/fl Alcohol rep1; FTO-fl/fl Alcohol rep2; FTO-fl/fl Alcohol rep3; FTO-fl/fl Alcohol rep4; FTO-fl/fl Alcohol rep5; FTO-fl/fl Alcohol rep6	NC_000073.7	42309953	42310911	-	Zfp975	exon	110.386	125.869	16.0399	16.6249	0.121373	0.521578	0.811108
NC_000078.7:76395655-76396659	NC_000078.7_76395683_76396619_-_m6A; NC_000078.7_76395709_76396552_-_m6A; NC_000078.7_76395694_76396659_-_m6A; NC_000078.7_76395655_76396642_-_m6A; NC_000078.7_76395678_76396619_-_m6A; NC_000078.7_76395699_76396620_-_m6A	932.167	21.4489	1299.92	18.8853	25.2677	1.1963	0.94145	1	11.6667	protein_coding	DRACH:27,exon:1,stop_codon:1,three_utr:1; DRACH:29,exon:1,stop_codon:1,three_utr:1	FTO-fl/fl Naive rep1; FTO-fl/fl Naive rep2; FTO-fl/fl Naive rep3; FTO-fl/fl Naive rep4; FTO-fl/fl Naive rep5; FTO-fl/fl Naive rep6	6	NC_000078.7_76395714_76396580_-_m6A; NC_000078.7_76395685_76396619_-_m6A; NC_000078.7_76395694_76396619_-_m6A; NC_000078.7_76395691_76396618_-_m6A; NC_000078.7_76395665_76396619_-_m6A; NC_000078.7_76395674_76396629_-_m6A	926.833	22.3123	1186.74	20.3889	27.9311	1.25303	0.915683	1	12.3333	protein_coding	DRACH:27,exon:1,stop_codon:1,three_utr:1	FTO-fl/fl Alcohol rep1; FTO-fl/fl Alcohol rep2; FTO-fl/fl Alcohol rep3; FTO-fl/fl Alcohol rep4; FTO-fl/fl Alcohol rep5; FTO-fl/fl Alcohol rep6	6	FTO-fl/fl Naive rep1; FTO-fl/fl Naive rep2; FTO-fl/fl Naive rep3; FTO-fl/fl Naive rep4; FTO-fl/fl Naive rep5; FTO-fl/fl Naive rep6;FTO-fl/fl Alcohol rep1; FTO-fl/fl Alcohol rep2; FTO-fl/fl Alcohol rep3; FTO-fl/fl Alcohol rep4; FTO-fl/fl Alcohol rep5; FTO-fl/fl Alcohol rep6	NC_000078.7	76395655	76396659	-	Zbtb25	exon	376.577	423.763	14.3671	14.6789	0.135647	0.521512	0.811108
NC_000081.7:43229853-43230514	NC_000081.7_43229853_43230514_-_m6A	661	1.5277	64.8533	0.7685	1.5277	0.0505	1.2863	1	3	.	.:1	FTO-fl/fl Naive rep6	1	NC_000081.7_43229933_43230506_-_m6A	573	1.459	77.1222	0.7993	1.459	0.0471	1.2982	1	3	.	.:1	FTO-fl/fl Alcohol rep1	1	FTO-fl/fl Naive rep6;FTO-fl/fl Alcohol rep1	NC_000081.7	43229853	43230514	-	.	intergenic	21.4445	22.738	6.07921	5.43212	0.16954	0.521571	0.811108
NC_000083.7:25107383-25108585	NC_000083.7_25107449_25107797_-_m6A; NC_000083.7_25107406_25107774_-_m6A; NC_000083.7_25107413_25107843_-_m6A; NC_000083.7_25107404_25107766_-_m6A; NC_000083.7_25107430_25107846_-_m6A; NC_000083.7_25107412_25108585_-_m6A	516.167	4.06962	210.176	7.74273	4.06962	0.485733	1.11672	1	5.83333	.	.:1	FTO-fl/fl Naive rep1; FTO-fl/fl Naive rep2; FTO-fl/fl Naive rep3; FTO-fl/fl Naive rep4; FTO-fl/fl Naive rep5; FTO-fl/fl Naive rep6	6	NC_000083.7_25107480_25107825_-_m6A; NC_000083.7_25107387_25107763_-_m6A; NC_000083.7_25107406_25107766_-_m6A; NC_000083.7_25107459_25107916_-_m6A; NC_000083.7_25107393_25107850_-_m6A; NC_000083.7_25107383_25108002_-_m6A	435.667	4.20145	182.474	7.02877	4.20145	0.430817	1.1138	1	5.83333	.	.:1	FTO-fl/fl Alcohol rep1; FTO-fl/fl Alcohol rep2; FTO-fl/fl Alcohol rep3; FTO-fl/fl Alcohol rep4; FTO-fl/fl Alcohol rep5; FTO-fl/fl Alcohol rep6	6	FTO-fl/fl Naive rep1; FTO-fl/fl Naive rep2; FTO-fl/fl Naive rep3; FTO-fl/fl Naive rep4; FTO-fl/fl Naive rep5; FTO-fl/fl Naive rep6;FTO-fl/fl Alcohol rep1; FTO-fl/fl Alcohol rep2; FTO-fl/fl Alcohol rep3; FTO-fl/fl Alcohol rep4; FTO-fl/fl Alcohol rep5; FTO-fl/fl Alcohol rep6	NC_000083.7	25107383	25108585	-	.	intergenic	54.977	62.3971	9.008	8.9739	0.157993	0.521177	0.811108
NC_000085.7:3680174-3680419	NC_000085.7_3680223_3680366_-_m6A	143	2.0844	107.238	5.8881	2.0844	0.3612	1.2165	1	3	protein_coding	DRACH:10,exon:2	FTO-fl/fl Naive rep3	1	NC_000085.7_3680174_3680419_-_m6A	245	2.1006	61.8163	4.5959	2.1006	0.2938	1.2149	1	3	protein_coding	DRACH:24,exon:2	FTO-fl/fl Alcohol rep5	1	FTO-fl/fl Naive rep3;FTO-fl/fl Alcohol rep5	NC_000085.7	3680174	3680419	-	Lrp5	exon	27.3307	28.3813	8.99672	8.10273	0.141039	0.522041	0.811108
NC_000086.8:143903014-143904925	NC_000086.8_143903411_143903811_+_m6A; NC_000086.8_143903361_143904810_+_m6A; NC_000086.8_143903314_143903729_+_m6A; NC_000086.8_143903189_143904839_+_m6A; NC_000086.8_143903298_143904913_+_m6A; NC_000086.8_143903131_143903315_+_m6A	952.167	3.50967	182.475	5.2372	3.50967	0.3261	1.14682	1	4.83333	protein_coding	DRACH:26,exon:1,stop_codon:1,three_utr:1; DRACH:85,AG:1,exon:1,stop_codon:1,three_utr:1; DRACH:18,exon:1,stop_codon:1,three_utr:1; DRACH:88,exon:1,stop_codon:1,three_utr:1; DRACH:90,exon:1,stop_codon:1,three_utr:1; DRACH:5,exon:1	FTO-fl/fl Naive rep1; FTO-fl/fl Naive rep2; FTO-fl/fl Naive rep3; FTO-fl/fl Naive rep4; FTO-fl/fl Naive rep5; FTO-fl/fl Naive rep6	6	NC_000086.8_143903449_143904789_+_m6A; NC_000086.8_143903014_143903424_+_m6A; NC_000086.8_143903695_143904813_+_m6A; NC_000086.8_143903113_143904797_+_m6A; NC_000086.8_143903286_143904882_+_m6A; NC_000086.8_143903499_143904823_+_m6A	1245.33	4.14862	176.953	4.72313	4.14862	0.289683	1.12582	1	5	protein_coding	DRACH:83,exon:1,stop_codon:1,three_utr:1; DRACH:11,exon:1; DRACH:70,exon:1,three_utr:1; DRACH:92,exon:1,stop_codon:1,three_utr:1; DRACH:90,exon:1,stop_codon:1,three_utr:1; DRACH:82,exon:1,three_utr:1	FTO-fl/fl Alcohol rep1; FTO-fl/fl Alcohol rep2; FTO-fl/fl Alcohol rep3; FTO-fl/fl Alcohol rep4; FTO-fl/fl Alcohol rep5; FTO-fl/fl Alcohol rep6	6	FTO-fl/fl Naive rep1; FTO-fl/fl Naive rep2; FTO-fl/fl Naive rep3; FTO-fl/fl Naive rep4; FTO-fl/fl Naive rep5; FTO-fl/fl Naive rep6;FTO-fl/fl Alcohol rep1; FTO-fl/fl Alcohol rep2; FTO-fl/fl Alcohol rep3; FTO-fl/fl Alcohol rep4; FTO-fl/fl Alcohol rep5; FTO-fl/fl Alcohol rep6	NC_000086.8	143903014	143904925	+	Rtl4	exon	65.4507	63.1771	10.0524	8.53832	0.140268	0.5217	0.811108
NC_000072.7:142820666-142820917														0	NC_000072.7_142820666_142820917_-_m6A	251	1.6188	74.9084	4.8327	1.6188	0.2775	1.2719	1	3	protein_coding	DRACH:16,intron:1	FTO-fl/fl Alcohol rep3	1	FTO-fl/fl Alcohol rep3	NC_000072.7	142820666	142820917	-	St8sia1	intron	16.2407	20.5381	6.8837	7.40938	0.160218	0.521693	0.811108
NC_000083.7:84751286-84751706	NC_000083.7_84751352_84751677_-_m6A; NC_000083.7_84751374_84751665_-_m6A; NC_000083.7_84751363_84751704_-_m6A; NC_000083.7_84751427_84751704_-_m6A; NC_000083.7_84751367_84751664_-_m6A; NC_000083.7_84751347_84751704_-_m6A	314.667	7.21535	518.574	22.2771	10.0672	1.3979	0.90395	1	8	protein_coding	DRACH:36,exon:3; DRACH:30,exon:3; DRACH:27,exon:3	FTO-fl/fl Naive rep1; FTO-fl/fl Naive rep2; FTO-fl/fl Naive rep3; FTO-fl/fl Naive rep4; FTO-fl/fl Naive rep5; FTO-fl/fl Naive rep6	6	NC_000083.7_84751413_84751666_-_m6A; NC_000083.7_84751359_84751667_-_m6A; NC_000083.7_84751419_84751704_-_m6A; NC_000083.7_84751355_84751705_-_m6A; NC_000083.7_84751286_84751706_-_m6A; NC_000083.7_84751321_84751704_-_m6A	333.167	7.68073	491.337	24.4851	11.4269	1.50687	0.87355	1	8.5	protein_coding	DRACH:27,exon:3; DRACH:33,exon:3; DRACH:36,exon:3	FTO-fl/fl Alcohol rep1; FTO-fl/fl Alcohol rep2; FTO-fl/fl Alcohol rep3; FTO-fl/fl Alcohol rep4; FTO-fl/fl Alcohol rep5; FTO-fl/fl Alcohol rep6	6	FTO-fl/fl Naive rep1; FTO-fl/fl Naive rep2; FTO-fl/fl Naive rep3; FTO-fl/fl Naive rep4; FTO-fl/fl Naive rep5; FTO-fl/fl Naive rep6;FTO-fl/fl Alcohol rep1; FTO-fl/fl Alcohol rep2; FTO-fl/fl Alcohol rep3; FTO-fl/fl Alcohol rep4; FTO-fl/fl Alcohol rep5; FTO-fl/fl Alcohol rep6	NC_000083.7	84751286	84751706	-	Thada	exon	139.674	167.018	16.9593	18.5247	0.120949	0.522128	0.811149
NC_000068.8:113864484-113864967														0	NC_000068.8_113864484_113864967_+_m6A	483	2.1741	63.9793	3.9027	2.1741	0.2494	1.2083	1	3	.	.:1	FTO-fl/fl Alcohol rep5	1	FTO-fl/fl Alcohol rep5	NC_000068.8	113864484	113864967	+	.	intergenic	17.1782	23.2309	4.09532	4.56173	0.229908	0.52229	0.811314
NC_000069.7:105973146-105973436	NC_000069.7_105973146_105973347_+_m6A; NC_000069.7_105973251_105973386_+_m6A; NC_000069.7_105973259_105973436_+_m6A	171	2.90753	139.239	7.8615	2.90753	0.487	1.16127	1	4	.	.:1	FTO-fl/fl Naive rep3; FTO-fl/fl Naive rep5; FTO-fl/fl Naive rep6	3	NC_000069.7_105973219_105973364_+_m6A; NC_000069.7_105973231_105973429_+_m6A; NC_000069.7_105973198_105973359_+_m6A	168	2.5408	116.437	7.00077	2.5408	0.438233	1.18697	1	3.66667	.	.:1	FTO-fl/fl Alcohol rep2; FTO-fl/fl Alcohol rep3; FTO-fl/fl Alcohol rep4	3	FTO-fl/fl Naive rep3; FTO-fl/fl Naive rep5; FTO-fl/fl Naive rep6;FTO-fl/fl Alcohol rep2; FTO-fl/fl Alcohol rep3; FTO-fl/fl Alcohol rep4	NC_000069.7	105973146	105973436	+	.	intergenic	37.8938	36.6909	10.0284	8.49608	0.13453	0.522722	0.811564
NC_000069.7:109689550-109690227	NC_000069.7_109689585_109690026_-_m6A; NC_000069.7_109689587_109690036_-_m6A; NC_000069.7_109689585_109690080_-_m6A; NC_000069.7_109689576_109690039_-_m6A; NC_000069.7_109689571_109690029_-_m6A; NC_000069.7_109689575_109690184_-_m6A	485.833	11.759	2497.61	65.0551	48.2388	4.1192	0.515633	1	10.1667	protein_coding	DRACH:35,exon:2,stop_codon:1,three_utr:1; DRACH:37,exon:2,stop_codon:1,three_utr:1; DRACH:41,exon:2,stop_codon:1,three_utr:1	FTO-fl/fl Naive rep1; FTO-fl/fl Naive rep2; FTO-fl/fl Naive rep3; FTO-fl/fl Naive rep4; FTO-fl/fl Naive rep5; FTO-fl/fl Naive rep6	6	NC_000069.7_109689585_109690142_-_m6A; NC_000069.7_109689578_109690026_-_m6A; NC_000069.7_109689586_109690106_-_m6A; NC_000069.7_109689574_109690181_-_m6A; NC_000069.7_109689550_109690227_-_m6A; NC_000069.7_109689583_109690092_-_m6A	553	12.3177	2051.95	61.9345	46.1473	3.78168	0.542667	1	10.5	protein_coding	DRACH:37,exon:2,stop_codon:1,three_utr:1; DRACH:35,exon:2,stop_codon:1,three_utr:1; DRACH:39,exon:2,stop_codon:1,three_utr:1; DRACH:41,exon:2,stop_codon:1,three_utr:1	FTO-fl/fl Alcohol rep1; FTO-fl/fl Alcohol rep2; FTO-fl/fl Alcohol rep3; FTO-fl/fl Alcohol rep4; FTO-fl/fl Alcohol rep5; FTO-fl/fl Alcohol rep6	6	FTO-fl/fl Naive rep1; FTO-fl/fl Naive rep2; FTO-fl/fl Naive rep3; FTO-fl/fl Naive rep4; FTO-fl/fl Naive rep5; FTO-fl/fl Naive rep6;FTO-fl/fl Alcohol rep1; FTO-fl/fl Alcohol rep2; FTO-fl/fl Alcohol rep3; FTO-fl/fl Alcohol rep4; FTO-fl/fl Alcohol rep5; FTO-fl/fl Alcohol rep6	NC_000069.7	109689550	109690227	-	Ntng1	exon	581.649	636.332	55.0637	57.3491	0.0656158	0.522549	0.811564
NC_000070.7:118993729-118994579	NC_000070.7_118993787_118994517_+_m6A; NC_000070.7_118993789_118994555_+_m6A; NC_000070.7_118993791_118994517_+_m6A; NC_000070.7_118993768_118994517_+_m6A; NC_000070.7_118993778_118994527_+_m6A; NC_000070.7_118993729_118994519_+_m6A	751.667	9.35218	2706.35	90.4228	52.6243	5.6928	0.442333	1	9	protein_coding	DRACH:40,exon:1,three_utr:1	FTO-fl/fl Naive rep1; FTO-fl/fl Naive rep2; FTO-fl/fl Naive rep3; FTO-fl/fl Naive rep4; FTO-fl/fl Naive rep5; FTO-fl/fl Naive rep6	6	NC_000070.7_118993797_118994538_+_m6A; NC_000070.7_118993773_118994579_+_m6A; NC_000070.7_118993800_118994569_+_m6A; NC_000070.7_118993794_118994528_+_m6A; NC_000070.7_118993732_118994526_+_m6A; NC_000070.7_118993791_118994525_+_m6A	763	9.67272	3926.91	155.901	92.4512	9.56688	0.34275	1	9.33333	protein_coding	DRACH:40,exon:1,three_utr:1	FTO-fl/fl Alcohol rep1; FTO-fl/fl Alcohol rep2; FTO-fl/fl Alcohol rep3; FTO-fl/fl Alcohol rep4; FTO-fl/fl Alcohol rep5; FTO-fl/fl Alcohol rep6	6	FTO-fl/fl Naive rep1; FTO-fl/fl Naive rep2; FTO-fl/fl Naive rep3; FTO-fl/fl Naive rep4; FTO-fl/fl Naive rep5; FTO-fl/fl Naive rep6;FTO-fl/fl Alcohol rep1; FTO-fl/fl Alcohol rep2; FTO-fl/fl Alcohol rep3; FTO-fl/fl Alcohol rep4; FTO-fl/fl Alcohol rep5; FTO-fl/fl Alcohol rep6	NC_000070.7	118993729	118994579	+	Slc2a1	exon	744.338	1355.78	83.0747	146.041	0.0519966	0.522731	0.811564
NC_000080.7:52226158-52226854	NC_000080.7_52226515_52226731_+_m6A; NC_000080.7_52226383_52226758_+_m6A; NC_000080.7_52226239_52226708_+_m6A; NC_000080.7_52226218_52226661_+_m6A; NC_000080.7_52226332_52226832_+_m6A; NC_000080.7_52226445_52226717_+_m6A	379.167	2.30045	117.927	5.30828	2.30045	0.335033	1.20227	1	3.66667	protein_coding	DRACH:25,exon:5; DRACH:40,exon:5; DRACH:35,exon:5; DRACH:45,exon:5	FTO-fl/fl Naive rep1; FTO-fl/fl Naive rep2; FTO-fl/fl Naive rep3; FTO-fl/fl Naive rep4; FTO-fl/fl Naive rep5; FTO-fl/fl Naive rep6	6	NC_000080.7_52226431_52226626_+_m6A; NC_000080.7_52226265_52226847_+_m6A; NC_000080.7_52226303_52226747_+_m6A; NC_000080.7_52226177_52226841_+_m6A; NC_000080.7_52226158_52226854_+_m6A; NC_000080.7_52226482_52226832_+_m6A	488.5	2.12465	93.2006	4.75048	2.12465	0.290733	1.21542	1	3.5	protein_coding	DRACH:15,exon:5; DRACH:50,exon:5; DRACH:35,exon:5; DRACH:50,exon:5,intron:1	FTO-fl/fl Alcohol rep1; FTO-fl/fl Alcohol rep2; FTO-fl/fl Alcohol rep3; FTO-fl/fl Alcohol rep4; FTO-fl/fl Alcohol rep5; FTO-fl/fl Alcohol rep6	6	FTO-fl/fl Naive rep1; FTO-fl/fl Naive rep2; FTO-fl/fl Naive rep3; FTO-fl/fl Naive rep4; FTO-fl/fl Naive rep5; FTO-fl/fl Naive rep6;FTO-fl/fl Alcohol rep1; FTO-fl/fl Alcohol rep2; FTO-fl/fl Alcohol rep3; FTO-fl/fl Alcohol rep4; FTO-fl/fl Alcohol rep5; FTO-fl/fl Alcohol rep6	NC_000080.7	52226158	52226854	+	Arhgef40	exon	28.0721	29.2642	6.37503	5.64305	0.168901	0.522677	0.811564
NC_000084.7:57426914-57427528	NC_000084.7_57426914_57427494_+_m6A; NC_000084.7_57426915_57427515_+_m6A; NC_000084.7_57426915_57427494_+_m6A; NC_000084.7_57426914_57427528_+_m6A; NC_000084.7_57426914_57427521_+_m6A; NC_000084.7_57426915_57427516_+_m6A	596.833	21.6552	1268.28	18.15	24.6491	1.14547	0.960067	1	12.1667	protein_coding	DRACH:30,exon:1,intron:1,stop_codon:1,three_utr:1	FTO-fl/fl Naive rep1; FTO-fl/fl Naive rep2; FTO-fl/fl Naive rep3; FTO-fl/fl Naive rep4; FTO-fl/fl Naive rep5; FTO-fl/fl Naive rep6	6	NC_000084.7_57426915_57427499_+_m6A; NC_000084.7_57426915_57427510_+_m6A; NC_000084.7_57426915_57427526_+_m6A; NC_000084.7_57426931_57427514_+_m6A; NC_000084.7_57426915_57427519_+_m6A	593.5	19.0145	919.601	17.4724	21.1335	1.07775	0.973933	1	12	protein_coding	DRACH:30,exon:1,intron:1,stop_codon:1,three_utr:1; DRACH:30,exon:1,stop_codon:1,three_utr:1	FTO-fl/fl Alcohol rep1; FTO-fl/fl Alcohol rep2; FTO-fl/fl Alcohol rep3; FTO-fl/fl Alcohol rep4; FTO-fl/fl Alcohol rep5; FTO-fl/fl Alcohol rep6	6	FTO-fl/fl Naive rep1; FTO-fl/fl Naive rep2; FTO-fl/fl Naive rep3; FTO-fl/fl Naive rep4; FTO-fl/fl Naive rep5; FTO-fl/fl Naive rep6;FTO-fl/fl Alcohol rep1; FTO-fl/fl Alcohol rep2; FTO-fl/fl Alcohol rep3; FTO-fl/fl Alcohol rep4; FTO-fl/fl Alcohol rep5; FTO-fl/fl Alcohol rep6	NC_000084.7	57426914	57427528	+	Megf10	exon	382.879	337.821	19.7062	18.9952	-0.12279	0.522564	0.811564
NC_000069.7:98057087-98057584	NC_000069.7_98057154_98057358_+_m6A; NC_000069.7_98057112_98057492_+_m6A; NC_000069.7_98057170_98057298_+_m6A; NC_000069.7_98057105_98057327_+_m6A; NC_000069.7_98057194_98057368_+_m6A; NC_000069.7_98057116_98057506_+_m6A	249.667	5.18103	427.945	26.1717	8.36303	1.63427	0.877933	1	5.83333	protein_coding	DRACH:8,exon:1,three_utr:1; DRACH:22,exon:1,three_utr:1; DRACH:4,exon:1,three_utr:1; DRACH:10,exon:1,three_utr:1; DRACH:24,exon:1,three_utr:1	FTO-fl/fl Naive rep1; FTO-fl/fl Naive rep2; FTO-fl/fl Naive rep3; FTO-fl/fl Naive rep4; FTO-fl/fl Naive rep5; FTO-fl/fl Naive rep6	6	NC_000069.7_98057112_98057307_+_m6A; NC_000069.7_98057087_98057379_+_m6A; NC_000069.7_98057113_98057539_+_m6A; NC_000069.7_98057114_98057526_+_m6A; NC_000069.7_98057099_98057354_+_m6A; NC_000069.7_98057104_98057545_+_m6A	336.833	5.07477	257.181	15.8678	5.87972	0.972767	1.03473	1	7	protein_coding	DRACH:8,exon:1,three_utr:1; DRACH:16,exon:1,three_utr:1; DRACH:28,exon:1,three_utr:1; DRACH:26,exon:1,three_utr:1; DRACH:10,exon:1,three_utr:1; DRACH:30,exon:1,three_utr:1	FTO-fl/fl Alcohol rep1; FTO-fl/fl Alcohol rep2; FTO-fl/fl Alcohol rep3; FTO-fl/fl Alcohol rep4; FTO-fl/fl Alcohol rep5; FTO-fl/fl Alcohol rep6	6	FTO-fl/fl Naive rep1; FTO-fl/fl Naive rep2; FTO-fl/fl Naive rep3; FTO-fl/fl Naive rep4; FTO-fl/fl Naive rep5; FTO-fl/fl Naive rep6;FTO-fl/fl Alcohol rep1; FTO-fl/fl Alcohol rep2; FTO-fl/fl Alcohol rep3; FTO-fl/fl Alcohol rep4; FTO-fl/fl Alcohol rep5; FTO-fl/fl Alcohol rep6	NC_000069.7	98057087	98057584	+	Notch2	exon	107.627	90.9527	24.016	18.6156	0.0903929	0.522977	0.811653
NC_000075.7:119262286-119263492	NC_000075.7_119262332_119263441_+_m6A; NC_000075.7_119262363_119262837_+_m6A; NC_000075.7_119262332_119262726_+_m6A; NC_000075.7_119262378_119263431_+_m6A; NC_000075.7_119262332_119262803_+_m6A; NC_000075.7_119262307_119262757_+_m6A	658.5	6.96783	359.392	11.3745	6.96783	0.718717	1.07025	1	8.5	protein_coding	DRACH:71,exon:2,intron:1,stop_codon:1,three_utr:1; DRACH:29,exon:2,stop_codon:1,three_utr:1; DRACH:25,exon:2,intron:1,stop_codon:1,three_utr:1; DRACH:65,exon:2,stop_codon:1,three_utr:1; DRACH:31,exon:2,intron:1,stop_codon:1,three_utr:1	FTO-fl/fl Naive rep1; FTO-fl/fl Naive rep2; FTO-fl/fl Naive rep3; FTO-fl/fl Naive rep4; FTO-fl/fl Naive rep5; FTO-fl/fl Naive rep6	6	NC_000075.7_119262332_119263462_+_m6A; NC_000075.7_119262332_119263459_+_m6A; NC_000075.7_119262295_119262760_+_m6A; NC_000075.7_119262332_119262818_+_m6A; NC_000075.7_119262286_119263484_+_m6A; NC_000075.7_119262332_119262801_+_m6A	812.5	7.4088	320.904	12.114	7.44432	0.741583	1.06323	1	8.5	protein_coding	DRACH:71,exon:2,intron:1,stop_codon:1,three_utr:1; DRACH:26,exon:2,AG:1,intron:1,stop_codon:1,three_utr:1; DRACH:31,exon:2,intron:1,stop_codon:1,three_utr:1; DRACH:72,exon:2,intron:1,stop_codon:1,three_utr:1	FTO-fl/fl Alcohol rep1; FTO-fl/fl Alcohol rep2; FTO-fl/fl Alcohol rep3; FTO-fl/fl Alcohol rep4; FTO-fl/fl Alcohol rep5; FTO-fl/fl Alcohol rep6	6	FTO-fl/fl Naive rep1; FTO-fl/fl Naive rep2; FTO-fl/fl Naive rep3; FTO-fl/fl Naive rep4; FTO-fl/fl Naive rep5; FTO-fl/fl Naive rep6;FTO-fl/fl Alcohol rep1; FTO-fl/fl Alcohol rep2; FTO-fl/fl Alcohol rep3; FTO-fl/fl Alcohol rep4; FTO-fl/fl Alcohol rep5; FTO-fl/fl Alcohol rep6	NC_000075.7	119262286	119263492	+	Acvr2b	exon	103.712	116.437	17.0734	17.4629	0.115653	0.523012	0.811653
NC_000079.7:109578318-109578651	NC_000079.7_109578362_109578616_+_m6A; NC_000079.7_109578394_109578612_+_m6A; NC_000079.7_109578381_109578634_+_m6A; NC_000079.7_109578379_109578643_+_m6A; NC_000079.7_109578354_109578623_+_m6A; NC_000079.7_109578318_109578638_+_m6A	263	7.3515	591.032	24.9304	11.4867	1.57158	0.855167	1	8.33333	protein_coding	DRACH:11,intron:1; DRACH:10,intron:1	FTO-fl/fl Naive rep1; FTO-fl/fl Naive rep2; FTO-fl/fl Naive rep3; FTO-fl/fl Naive rep4; FTO-fl/fl Naive rep5; FTO-fl/fl Naive rep6	6	NC_000079.7_109578382_109578618_+_m6A; NC_000079.7_109578356_109578651_+_m6A; NC_000079.7_109578376_109578622_+_m6A; NC_000079.7_109578363_109578619_+_m6A; NC_000079.7_109578364_109578644_+_m6A; NC_000079.7_109578381_109578626_+_m6A	259.667	7.04142	508.339	27.9775	11.7364	1.70888	0.8299	1	8.33333	protein_coding	DRACH:10,intron:1; DRACH:11,intron:1	FTO-fl/fl Alcohol rep1; FTO-fl/fl Alcohol rep2; FTO-fl/fl Alcohol rep3; FTO-fl/fl Alcohol rep4; FTO-fl/fl Alcohol rep5; FTO-fl/fl Alcohol rep6	6	FTO-fl/fl Naive rep1; FTO-fl/fl Naive rep2; FTO-fl/fl Naive rep3; FTO-fl/fl Naive rep4; FTO-fl/fl Naive rep5; FTO-fl/fl Naive rep6;FTO-fl/fl Alcohol rep1; FTO-fl/fl Alcohol rep2; FTO-fl/fl Alcohol rep3; FTO-fl/fl Alcohol rep4; FTO-fl/fl Alcohol rep5; FTO-fl/fl Alcohol rep6	NC_000079.7	109578318	109578651	+	Pde4d	intron	170.788	180.227	25.87	29.5104	-0.0913137	0.522882	0.811653
NC_000083.7:56883235-56883565	NC_000083.7_56883299_56883488_-_m6A; NC_000083.7_56883336_56883565_-_m6A; NC_000083.7_56883363_56883547_-_m6A; NC_000083.7_56883255_56883488_-_m6A; NC_000083.7_56883250_56883556_-_m6A	228.2	4.75848	775.724	53.0472	15.4888	3.24954	0.61108	1	6	protein_coding	DRACH:5,intron:1; DRACH:4,intron:1; DRACH:7,intron:1; DRACH:8,intron:1	FTO-fl/fl Naive rep1; FTO-fl/fl Naive rep3; FTO-fl/fl Naive rep4; FTO-fl/fl Naive rep5; FTO-fl/fl Naive rep6	5	NC_000083.7_56883434_56883521_-_m6A; NC_000083.7_56883235_56883565_-_m6A; NC_000083.7_56883310_56883499_-_m6A; NC_000083.7_56883258_56883563_-_m6A; NC_000083.7_56883298_56883555_-_m6A; NC_000083.7_56883255_56883563_-_m6A	246	4.9237	709.597	55.0601	16.568	3.3708	0.607817	1	6.33333	protein_coding	DRACH:1,intron:1; DRACH:8,intron:1; DRACH:5,intron:1; DRACH:6,intron:1	FTO-fl/fl Alcohol rep1; FTO-fl/fl Alcohol rep2; FTO-fl/fl Alcohol rep3; FTO-fl/fl Alcohol rep4; FTO-fl/fl Alcohol rep5; FTO-fl/fl Alcohol rep6	6	FTO-fl/fl Naive rep1; FTO-fl/fl Naive rep3; FTO-fl/fl Naive rep4; FTO-fl/fl Naive rep5; FTO-fl/fl Naive rep6;FTO-fl/fl Alcohol rep1; FTO-fl/fl Alcohol rep2; FTO-fl/fl Alcohol rep3; FTO-fl/fl Alcohol rep4; FTO-fl/fl Alcohol rep5; FTO-fl/fl Alcohol rep6	NC_000083.7	56883235	56883565	-	Safb2	intron	218.755	256.696	51.5709	57.3794	0.06374	0.522902	0.811653
NC_000075.7:108452944-108453102														0	NC_000075.7_108452944_108453102_-_m6A	158	3.5479	164.171	13.1392	3.5479	0.7544	1.1322	1	4	protein_coding	DRACH:2,exon:1	FTO-fl/fl Alcohol rep3	1	FTO-fl/fl Alcohol rep3	NC_000075.7	108452944	108453102	-	Wdr6	exon	58.2568	66.9867	20.1871	21.1876	0.0981664	0.52318	0.811827
NC_000081.7:5254951-5256143	NC_000081.7_5255057_5255494_+_m6A; NC_000081.7_5255064_5255635_+_m6A; NC_000081.7_5255002_5255491_+_m6A; NC_000081.7_5254951_5255973_+_m6A; NC_000081.7_5255002_5256143_+_m6A; NC_000081.7_5255016_5255542_+_m6A	697.667	6.63217	343.443	8.13767	6.63217	0.508217	1.07773	1	8	.	.:1; AG:1	FTO-fl/fl Naive rep1; FTO-fl/fl Naive rep2; FTO-fl/fl Naive rep3; FTO-fl/fl Naive rep4; FTO-fl/fl Naive rep5; FTO-fl/fl Naive rep6	6	NC_000081.7_5255004_5255685_+_m6A; NC_000081.7_5255004_5256053_+_m6A; NC_000081.7_5254973_5256140_+_m6A; NC_000081.7_5254985_5256067_+_m6A; NC_000081.7_5254981_5255594_+_m6A; NC_000081.7_5255008_5255525_+_m6A	851.5	6.54613	275.842	8.54792	6.54613	0.525217	1.07845	1	7.66667	.	AG:2; .:1; AG:1	FTO-fl/fl Alcohol rep1; FTO-fl/fl Alcohol rep2; FTO-fl/fl Alcohol rep3; FTO-fl/fl Alcohol rep4; FTO-fl/fl Alcohol rep5; FTO-fl/fl Alcohol rep6	6	FTO-fl/fl Naive rep1; FTO-fl/fl Naive rep2; FTO-fl/fl Naive rep3; FTO-fl/fl Naive rep4; FTO-fl/fl Naive rep5; FTO-fl/fl Naive rep6;FTO-fl/fl Alcohol rep1; FTO-fl/fl Alcohol rep2; FTO-fl/fl Alcohol rep3; FTO-fl/fl Alcohol rep4; FTO-fl/fl Alcohol rep5; FTO-fl/fl Alcohol rep6	NC_000081.7	5254951	5256143	+	.	intergenic	64.3987	77.4101	7.3894	7.73176	0.182273	0.523441	0.812058
NC_000086.8:94970362-94971623	NC_000086.8_94970415_94970855_+_m6A; NC_000086.8_94970378_94970857_+_m6A; NC_000086.8_94970428_94970868_+_m6A; NC_000086.8_94970362_94970918_+_m6A; NC_000086.8_94970373_94970891_+_m6A; NC_000086.8_94970383_94970938_+_m6A	498	17.9374	1297.04	23.489	25.1147	1.46743	0.863383	1	11.8333	protein_coding	DRACH:11,exon:1; DRACH:12,exon:1	FTO-fl/fl Naive rep1; FTO-fl/fl Naive rep2; FTO-fl/fl Naive rep3; FTO-fl/fl Naive rep4; FTO-fl/fl Naive rep5; FTO-fl/fl Naive rep6	6	NC_000086.8_94970427_94970875_+_m6A; NC_000086.8_94970382_94970974_+_m6A; NC_000086.8_94970383_94970866_+_m6A; NC_000086.8_94970392_94970969_+_m6A; NC_000086.8_94970368_94971623_+_m6A; NC_000086.8_94970429_94970864_+_m6A	631.667	17.386	1128.61	24.2786	25.7125	1.49083	0.844233	1	11.8333	protein_coding	DRACH:11,exon:1; DRACH:12,exon:1; DRACH:27,exon:1,intron:1	FTO-fl/fl Alcohol rep1; FTO-fl/fl Alcohol rep2; FTO-fl/fl Alcohol rep3; FTO-fl/fl Alcohol rep4; FTO-fl/fl Alcohol rep5; FTO-fl/fl Alcohol rep6	6	FTO-fl/fl Naive rep1; FTO-fl/fl Naive rep2; FTO-fl/fl Naive rep3; FTO-fl/fl Naive rep4; FTO-fl/fl Naive rep5; FTO-fl/fl Naive rep6;FTO-fl/fl Alcohol rep1; FTO-fl/fl Alcohol rep2; FTO-fl/fl Alcohol rep3; FTO-fl/fl Alcohol rep4; FTO-fl/fl Alcohol rep5; FTO-fl/fl Alcohol rep6	NC_000086.8	94970362	94971623	+	Zc3h12b	exon	303.373	329.938	23.6333	23.8185	0.101968	0.523385	0.812058
NC_000075.7:94406444-94406748	NC_000075.7_94406444_94406701_-_m6A; NC_000075.7_94406444_94406633_-_m6A; NC_000075.7_94406444_94406722_-_m6A; NC_000075.7_94406444_94406695_-_m6A; NC_000075.7_94406444_94406721_-_m6A; NC_000075.7_94406444_94406697_-_m6A	250.833	6.22632	805.919	40.0686	15.6528	2.53312	0.67945	1	8.5	protein_coding	DRACH:6,exon:1,intron:1; DRACH:5,exon:1,intron:1	FTO-fl/fl Naive rep1; FTO-fl/fl Naive rep2; FTO-fl/fl Naive rep3; FTO-fl/fl Naive rep4; FTO-fl/fl Naive rep5; FTO-fl/fl Naive rep6	6	NC_000075.7_94406444_94406610_-_m6A; NC_000075.7_94406444_94406748_-_m6A; NC_000075.7_94406444_94406722_-_m6A; NC_000075.7_94406444_94406741_-_m6A	275.5	6.60713	755.285	44.9293	17.9017	2.75115	0.655633	1	8.16667	protein_coding	DRACH:4,exon:1,intron:1; DRACH:6,exon:1,intron:1	FTO-fl/fl Alcohol rep1; FTO-fl/fl Alcohol rep2; FTO-fl/fl Alcohol rep3; FTO-fl/fl Alcohol rep4; FTO-fl/fl Alcohol rep5; FTO-fl/fl Alcohol rep6	6	FTO-fl/fl Naive rep1; FTO-fl/fl Naive rep2; FTO-fl/fl Naive rep3; FTO-fl/fl Naive rep4; FTO-fl/fl Naive rep5; FTO-fl/fl Naive rep6;FTO-fl/fl Alcohol rep1; FTO-fl/fl Alcohol rep2; FTO-fl/fl Alcohol rep3; FTO-fl/fl Alcohol rep4; FTO-fl/fl Alcohol rep5; FTO-fl/fl Alcohol rep6	NC_000075.7	94406444	94406748	-	Dipk2a	exon	219.936	271.534	32.9351	38.1412	0.0843683	0.523602	0.812135
NC_000081.7:99678310-99678768	NC_000081.7_99678390_99678555_-_m6A; NC_000081.7_99678397_99678548_-_m6A; NC_000081.7_99678416_99678675_-_m6A; NC_000081.7_99678380_99678685_-_m6A; NC_000081.7_99678375_99678708_-_m6A; NC_000081.7_99678356_99678673_-_m6A	255	3.96722	206.552	11.2299	3.96722	0.711617	1.11997	1	4.83333	protein_coding	DRACH:10,exon:2; DRACH:8,exon:2; DRACH:12,exon:2; DRACH:14,exon:2	FTO-fl/fl Naive rep1; FTO-fl/fl Naive rep2; FTO-fl/fl Naive rep3; FTO-fl/fl Naive rep4; FTO-fl/fl Naive rep5; FTO-fl/fl Naive rep6	6	NC_000081.7_99678334_99678629_-_m6A; NC_000081.7_99678310_99678734_-_m6A; NC_000081.7_99678386_99678722_-_m6A; NC_000081.7_99678401_99678615_-_m6A; NC_000081.7_99678320_99678737_-_m6A; NC_000081.7_99678403_99678768_-_m6A	341.833	3.84343	166.995	8.98842	3.84343	0.551583	1.1247	1	5.5	protein_coding	DRACH:12,exon:2; DRACH:18,exon:2; DRACH:8,exon:2	FTO-fl/fl Alcohol rep1; FTO-fl/fl Alcohol rep2; FTO-fl/fl Alcohol rep3; FTO-fl/fl Alcohol rep4; FTO-fl/fl Alcohol rep5; FTO-fl/fl Alcohol rep6	6	FTO-fl/fl Naive rep1; FTO-fl/fl Naive rep2; FTO-fl/fl Naive rep3; FTO-fl/fl Naive rep4; FTO-fl/fl Naive rep5; FTO-fl/fl Naive rep6;FTO-fl/fl Alcohol rep1; FTO-fl/fl Alcohol rep2; FTO-fl/fl Alcohol rep3; FTO-fl/fl Alcohol rep4; FTO-fl/fl Alcohol rep5; FTO-fl/fl Alcohol rep6	NC_000081.7	99678310	99678768	-	Lima1	exon	47.8958	54.9122	13.0519	13.3872	0.125336	0.523555	0.812135
NC_000069.7:152492448-152493271	NC_000069.7_152492449_152493183_+_m6A; NC_000069.7_152492449_152493140_+_m6A; NC_000069.7_152492449_152493162_+_m6A; NC_000069.7_152492449_152493173_+_m6A; NC_000069.7_152492448_152493213_+_m6A; NC_000069.7_152492450_152493178_+_m6A	725.833	26.8747	2310.01	26.9845	44.8736	1.69847	0.786167	1	12.3333	protein_coding	DRACH:20,intron:1	FTO-fl/fl Naive rep1; FTO-fl/fl Naive rep2; FTO-fl/fl Naive rep3; FTO-fl/fl Naive rep4; FTO-fl/fl Naive rep5; FTO-fl/fl Naive rep6	6	NC_000069.7_152492449_152493157_+_m6A; NC_000069.7_152492448_152493166_+_m6A; NC_000069.7_152492448_152493174_+_m6A; NC_000069.7_152492449_152493187_+_m6A; NC_000069.7_152492448_152493271_+_m6A; NC_000069.7_152492449_152493169_+_m6A	738.833	28.8921	2138.1	28.4465	49.7631	1.74265	0.773967	1	12.5	protein_coding	DRACH:20,intron:1	FTO-fl/fl Alcohol rep1; FTO-fl/fl Alcohol rep2; FTO-fl/fl Alcohol rep3; FTO-fl/fl Alcohol rep4; FTO-fl/fl Alcohol rep5; FTO-fl/fl Alcohol rep6	6	FTO-fl/fl Naive rep1; FTO-fl/fl Naive rep2; FTO-fl/fl Naive rep3; FTO-fl/fl Naive rep4; FTO-fl/fl Naive rep5; FTO-fl/fl Naive rep6;FTO-fl/fl Alcohol rep1; FTO-fl/fl Alcohol rep2; FTO-fl/fl Alcohol rep3; FTO-fl/fl Alcohol rep4; FTO-fl/fl Alcohol rep5; FTO-fl/fl Alcohol rep6	NC_000069.7	152492448	152493271	+	Pigk	intron	631.699	731.136	55.7643	61.5276	0.0653622	0.524027	0.812155
NC_000071.7:121582817-121582960	NC_000071.7_121582848_121582959_-_m6A	111	4.9043	259.261	18.9459	6.1071	1.2453	0.9832	1	3	protein_coding	DRACH:2,exon:1,three_utr:1	FTO-fl/fl Naive rep6	1	NC_000071.7_121582817_121582960_-_m6A; NC_000071.7_121582817_121582954_-_m6A	140	4.21575	190.646	11.2755	4.21575	0.72035	1.113	1	4	protein_coding	DRACH:2,exon:1,three_utr:1	FTO-fl/fl Alcohol rep2; FTO-fl/fl Alcohol rep4	2	FTO-fl/fl Naive rep6;FTO-fl/fl Alcohol rep2; FTO-fl/fl Alcohol rep4	NC_000071.7	121582817	121582960	-	Erp29	exon	65.9476	69.4528	52.1578	51.4416	0.0526881	0.524099	0.812155
NC_000073.7:27555008-27555916	NC_000073.7_27555084_27555771_+_m6A; NC_000073.7_27555008_27555782_+_m6A; NC_000073.7_27555279_27555421_+_m6A; NC_000073.7_27555142_27555728_+_m6A; NC_000073.7_27555121_27555782_+_m6A; NC_000073.7_27555037_27555779_+_m6A	598.667	3.63277	186.858	8.62417	3.64812	0.5407	1.13088	1	4.83333	protein_coding	DRACH:38,exon:1,three_utr:1; DRACH:40,exon:1,three_utr:1; DRACH:10,exon:1,three_utr:1; DRACH:36,exon:1,three_utr:1	FTO-fl/fl Naive rep1; FTO-fl/fl Naive rep2; FTO-fl/fl Naive rep3; FTO-fl/fl Naive rep4; FTO-fl/fl Naive rep5; FTO-fl/fl Naive rep6	6	NC_000073.7_27555187_27555813_+_m6A; NC_000073.7_27555070_27555806_+_m6A; NC_000073.7_27555067_27555783_+_m6A; NC_000073.7_27555194_27555861_+_m6A; NC_000073.7_27555021_27555916_+_m6A; NC_000073.7_27555170_27555821_+_m6A	715.167	3.852	165.304	7.12315	3.852	0.437967	1.12385	1	5.83333	protein_coding	DRACH:34,exon:1,three_utr:1; DRACH:38,exon:1,three_utr:1; DRACH:42,exon:1,three_utr:1	FTO-fl/fl Alcohol rep1; FTO-fl/fl Alcohol rep2; FTO-fl/fl Alcohol rep3; FTO-fl/fl Alcohol rep4; FTO-fl/fl Alcohol rep5; FTO-fl/fl Alcohol rep6	6	FTO-fl/fl Naive rep1; FTO-fl/fl Naive rep2; FTO-fl/fl Naive rep3; FTO-fl/fl Naive rep4; FTO-fl/fl Naive rep5; FTO-fl/fl Naive rep6;FTO-fl/fl Alcohol rep1; FTO-fl/fl Alcohol rep2; FTO-fl/fl Alcohol rep3; FTO-fl/fl Alcohol rep4; FTO-fl/fl Alcohol rep5; FTO-fl/fl Alcohol rep6	NC_000073.7	27555008	27555916	+	Zfp59	exon	46.8678	55.6131	7.49803	7.73002	0.174359	0.524169	0.812155
NC_000074.7:126671348-126672069	NC_000074.7_126671348_126671965_+_m6A; NC_000074.7_126671348_126671977_+_m6A; NC_000074.7_126671348_126671871_+_m6A; NC_000074.7_126671348_126671964_+_m6A; NC_000074.7_126671348_126671901_+_m6A	587.6	1.93828	96.4665	1.65812	1.93828	0.10396	1.2347	1	3.2	protein_coding	DRACH:18,AG:1,exon:1,intron:1,stop_codon:1,three_utr:1; DRACH:20,exon:1,intron:1,stop_codon:1,three_utr:1; DRACH:16,exon:1,intron:1,stop_codon:1,three_utr:1; DRACH:18,exon:1,intron:1,stop_codon:1,three_utr:1	FTO-fl/fl Naive rep1; FTO-fl/fl Naive rep3; FTO-fl/fl Naive rep4; FTO-fl/fl Naive rep5; FTO-fl/fl Naive rep6	5	NC_000074.7_126671348_126671969_+_m6A; NC_000074.7_126671419_126671977_+_m6A; NC_000074.7_126671348_126672069_+_m6A; NC_000074.7_126671393_126671968_+_m6A	618.75	1.90847	78.287	0.855125	1.90847	0.051825	1.24265	1	3.5	protein_coding	DRACH:20,AG:2,exon:1,intron:1,stop_codon:1,three_utr:1; DRACH:17,exon:1,stop_codon:1,three_utr:1; DRACH:20,exon:1,intron:1,stop_codon:1,three_utr:1; DRACH:19,exon:1,stop_codon:1,three_utr:1	FTO-fl/fl Alcohol rep2; FTO-fl/fl Alcohol rep3; FTO-fl/fl Alcohol rep5; FTO-fl/fl Alcohol rep6	4	FTO-fl/fl Naive rep1; FTO-fl/fl Naive rep3; FTO-fl/fl Naive rep4; FTO-fl/fl Naive rep5; FTO-fl/fl Naive rep6;FTO-fl/fl Alcohol rep2; FTO-fl/fl Alcohol rep3; FTO-fl/fl Alcohol rep5; FTO-fl/fl Alcohol rep6	NC_000074.7	126671348	126672069	+	Map3k21	exon	25.4392	25.9574	2.47686	1.95467	0.2346	0.524019	0.812155
NC_000078.7:101849822-101850318	NC_000078.7_101849856_101850025_-_m6A; NC_000078.7_101849888_101850067_-_m6A; NC_000078.7_101849874_101850051_-_m6A; NC_000078.7_101849859_101850239_-_m6A; NC_000078.7_101849878_101850247_-_m6A; NC_000078.7_101849850_101850244_-_m6A	278	5.50822	1167.02	65.3167	22.6084	4.1186	0.536583	1	7.33333	protein_coding	DRACH:10,exon:2; DRACH:8,exon:2; DRACH:20,exon:2; DRACH:18,exon:2; DRACH:22,exon:2	FTO-fl/fl Naive rep1; FTO-fl/fl Naive rep2; FTO-fl/fl Naive rep3; FTO-fl/fl Naive rep4; FTO-fl/fl Naive rep5; FTO-fl/fl Naive rep6	6	NC_000078.7_101849891_101850049_-_m6A; NC_000078.7_101849875_101850246_-_m6A; NC_000078.7_101849877_101850241_-_m6A; NC_000078.7_101849851_101850316_-_m6A; NC_000078.7_101849822_101850318_-_m6A; NC_000078.7_101849874_101850008_-_m6A	331.333	5.53572	1067.31	73.4665	24.6095	4.5022	0.5143	1	7.33333	protein_coding	DRACH:8,exon:2; DRACH:18,exon:2; DRACH:30,exon:2; DRACH:32,exon:2	FTO-fl/fl Alcohol rep1; FTO-fl/fl Alcohol rep2; FTO-fl/fl Alcohol rep3; FTO-fl/fl Alcohol rep4; FTO-fl/fl Alcohol rep5; FTO-fl/fl Alcohol rep6	6	FTO-fl/fl Naive rep1; FTO-fl/fl Naive rep2; FTO-fl/fl Naive rep3; FTO-fl/fl Naive rep4; FTO-fl/fl Naive rep5; FTO-fl/fl Naive rep6;FTO-fl/fl Alcohol rep1; FTO-fl/fl Alcohol rep2; FTO-fl/fl Alcohol rep3; FTO-fl/fl Alcohol rep4; FTO-fl/fl Alcohol rep5; FTO-fl/fl Alcohol rep6	NC_000078.7	101849822	101850318	-	Trip11	exon	316.806	362.743	45.8469	49.7047	0.0704993	0.523971	0.812155
NC_000078.7:107882474-107882693	NC_000078.7_107882474_107882631_-_m6A; NC_000078.7_107882578_107882693_-_m6A	136	4.676	411.582	31.0145	9.09755	1.9659	0.7959	1	4.5	protein_coding	exon:1; DRACH:1,exon:1	FTO-fl/fl Naive rep5; FTO-fl/fl Naive rep6	2	NC_000078.7_107882474_107882613_-_m6A	139	4.5364	345.072	24.4245	6.5282	1.4391	0.9209	1	4	protein_coding	exon:1	FTO-fl/fl Alcohol rep1	1	FTO-fl/fl Naive rep5; FTO-fl/fl Naive rep6;FTO-fl/fl Alcohol rep1	NC_000078.7	107882474	107882693	-	Bcl11b	exon	118.774	115.803	126.023	117.423	0.0318599	0.523827	0.812155
NC_000079.7:62886280-62886713	NC_000079.7_62886391_62886713_-_m6A	322	2.3449	114.568	5.6739	2.3449	0.342	1.1943	1	5	protein_coding	DRACH:22,exon:1,five_utr:1,intron:1	FTO-fl/fl Naive rep5	1	NC_000079.7_62886306_62886456_-_m6A; NC_000079.7_62886283_62886556_-_m6A; NC_000079.7_62886471_62886712_-_m6A; NC_000079.7_62886280_62886654_-_m6A	259.5	2.58632	99.6738	7.9337	2.58632	0.48895	1.18253	1	3.75	protein_coding	DRACH:14,five_utr:1,intron:1; DRACH:22,five_utr:1,intron:1; DRACH:16,exon:1,five_utr:1,intron:1; DRACH:28,five_utr:1,intron:1	FTO-fl/fl Alcohol rep3; FTO-fl/fl Alcohol rep4; FTO-fl/fl Alcohol rep5; FTO-fl/fl Alcohol rep6	4	FTO-fl/fl Naive rep5;FTO-fl/fl Alcohol rep3; FTO-fl/fl Alcohol rep4; FTO-fl/fl Alcohol rep5; FTO-fl/fl Alcohol rep6	NC_000079.7	62886280	62886713	-	Platr25	exon	30.1929	36.6461	11.3539	12.1906	0.128762	0.524015	0.812155
NC_000083.7:95184663-95185855	NC_000083.7_95184833_95185168_+_m6A	335	1.6015	80.4836	3.9045	1.6015	0.2482	1.2746	1	3	protein_coding	DRACH:13,exon:1,stop_codon:1,three_utr:1	FTO-fl/fl Naive rep4	1	NC_000083.7_95184951_95185822_+_m6A; NC_000083.7_95184663_95185220_+_m6A	714	2.0475	74.3705	3.97285	2.0475	0.25465	1.2399	1	4	protein_coding	DRACH:36,exon:1,three_utr:1; DRACH:16,exon:1,stop_codon:1,three_utr:1	FTO-fl/fl Alcohol rep2; FTO-fl/fl Alcohol rep5	2	FTO-fl/fl Naive rep4;FTO-fl/fl Alcohol rep2; FTO-fl/fl Alcohol rep5	NC_000083.7	95184663	95185855	+	Gm20939	exon	18.3895	22.9562	3.95143	4.04232	0.226354	0.52373	0.812155
NC_000085.7:57153844-57153987	NC_000085.7_57153844_57153987_-_m6A	143	3.2561	138.231	8.2448	3.2561	0.5419	1.1433	1	3	protein_coding	DRACH:9,AG:1,intron:1	FTO-fl/fl Naive rep6	1														0	FTO-fl/fl Naive rep6	NC_000085.7	57153844	57153987	-	Ablim1	intron	45.9802	61.0836	20.9638	25.4614	0.0922239	0.52422	0.812155
NC_000086.8:5801515-5803230	NC_000086.8_5801981_5802230_-_m6A; NC_000086.8_5802317_5802899_-_m6A; NC_000086.8_5801998_5802211_-_m6A; NC_000086.8_5801991_5802248_-_m6A; NC_000086.8_5801651_5801826_-_m6A; NC_000086.8_5802004_5802189_-_m6A	276.833	3.56357	185.42	9.71462	3.56357	0.61355	1.1336	1	4.83333	lncRNA	DRACH:11,gene:1; DRACH:23,gene:1; DRACH:9,gene:1; DRACH:13,gene:1; DRACH:7,gene:1; DRACH:8,gene:1	FTO-fl/fl Naive rep1; FTO-fl/fl Naive rep2; FTO-fl/fl Naive rep3; FTO-fl/fl Naive rep4; FTO-fl/fl Naive rep5; FTO-fl/fl Naive rep6	6	NC_000086.8_5802015_5802167_-_m6A; NC_000086.8_5801614_5801756_-_m6A; NC_000086.8_5802082_5802343_-_m6A; NC_000086.8_5802010_5802926_-_m6A; NC_000086.8_5801515_5803204_-_m6A; NC_000086.8_5801608_5801812_-_m6A	560.667	3.42095	145.738	8.64303	3.42095	0.5275	1.14357	1	4.66667	lncRNA	DRACH:7,gene:1; DRACH:6,gene:1; DRACH:12,gene:1; DRACH:36,gene:1; DRACH:65,gene:1; DRACH:8,gene:1	FTO-fl/fl Alcohol rep1; FTO-fl/fl Alcohol rep2; FTO-fl/fl Alcohol rep3; FTO-fl/fl Alcohol rep4; FTO-fl/fl Alcohol rep5; FTO-fl/fl Alcohol rep6	6	FTO-fl/fl Naive rep1; FTO-fl/fl Naive rep2; FTO-fl/fl Naive rep3; FTO-fl/fl Naive rep4; FTO-fl/fl Naive rep5; FTO-fl/fl Naive rep6;FTO-fl/fl Alcohol rep1; FTO-fl/fl Alcohol rep2; FTO-fl/fl Alcohol rep3; FTO-fl/fl Alcohol rep4; FTO-fl/fl Alcohol rep5; FTO-fl/fl Alcohol rep6	NC_000086.8	5801515	5803230	-	Gm51614	intergenic	54.3783	55.5716	7.40099	6.53637	0.164106	0.523865	0.812155
NC_000067.7:96800276-96800684														0	NC_000067.7_96800276_96800684_+_m6A	408	1.7251	69.2353	3.0172	1.7251	0.1907	1.2569	1	3	lncRNA	DRACH:15,gene:1	FTO-fl/fl Alcohol rep4	1	FTO-fl/fl Alcohol rep4	NC_000067.7	96800276	96800684	+	Panct2	intergenic	18.5221	21.1041	2.61953	3.74696	-0.176713	0.524231	0.812155
NC_000073.7:90581747-90582093	NC_000073.7_90581747_90581908_+_m6A	161	4.6245	245.969	19.0621	5.794	1.2529	0.9853	1	4	protein_coding	DRACH:4,intron:1	FTO-fl/fl Naive rep6	1	NC_000073.7_90581826_90582093_+_m6A; NC_000073.7_90581748_90581871_+_m6A	195	4.88855	201.945	18.3826	5.94065	1.17	1.00485	1	5.5	protein_coding	DRACH:7,intron:1; DRACH:4,intron:1	FTO-fl/fl Alcohol rep4; FTO-fl/fl Alcohol rep5	2	FTO-fl/fl Naive rep6;FTO-fl/fl Alcohol rep4; FTO-fl/fl Alcohol rep5	NC_000073.7	90581747	90582093	+	Dlg2	intron	70.3128	75.5879	23.4873	23.1889	0.0907524	0.5244	0.812219
NC_000077.7:98045792-98046817	NC_000077.7_98045861_98046609_-_m6A; NC_000077.7_98045925_98046598_-_m6A; NC_000077.7_98045833_98046607_-_m6A; NC_000077.7_98045830_98046651_-_m6A; NC_000077.7_98045798_98046631_-_m6A; NC_000077.7_98045854_98046598_-_m6A	765.5	8.39088	994.506	36.7083	19.2919	2.3196	0.697817	1	9.83333	protein_coding	DRACH:53,exon:3,intron:1; DRACH:50,exon:3,intron:1; DRACH:53,exon:3,AG:1,intron:1	FTO-fl/fl Naive rep1; FTO-fl/fl Naive rep2; FTO-fl/fl Naive rep3; FTO-fl/fl Naive rep4; FTO-fl/fl Naive rep5; FTO-fl/fl Naive rep6	6	NC_000077.7_98045847_98046597_-_m6A; NC_000077.7_98045826_98046629_-_m6A; NC_000077.7_98045853_98046621_-_m6A; NC_000077.7_98045796_98046632_-_m6A; NC_000077.7_98045792_98046817_-_m6A; NC_000077.7_98045816_98046625_-_m6A	831.833	8.33507	899.083	41.304	20.9361	2.53255	0.666517	1	10.1667	protein_coding	DRACH:53,exon:3,intron:1; DRACH:71,exon:3,AG:1,intron:1	FTO-fl/fl Alcohol rep1; FTO-fl/fl Alcohol rep2; FTO-fl/fl Alcohol rep3; FTO-fl/fl Alcohol rep4; FTO-fl/fl Alcohol rep5; FTO-fl/fl Alcohol rep6	6	FTO-fl/fl Naive rep1; FTO-fl/fl Naive rep2; FTO-fl/fl Naive rep3; FTO-fl/fl Naive rep4; FTO-fl/fl Naive rep5; FTO-fl/fl Naive rep6;FTO-fl/fl Alcohol rep1; FTO-fl/fl Alcohol rep2; FTO-fl/fl Alcohol rep3; FTO-fl/fl Alcohol rep4; FTO-fl/fl Alcohol rep5; FTO-fl/fl Alcohol rep6	NC_000077.7	98045792	98046817	-	Med1	exon	254.049	298.936	33.2275	36.6828	0.0841988	0.524441	0.812219
NC_000078.7:50062346-50064302	NC_000078.7_50062379_50064302_-_m6A; NC_000078.7_50062445_50063386_-_m6A; NC_000078.7_50062415_50064287_-_m6A; NC_000078.7_50062346_50064302_-_m6A; NC_000078.7_50062382_50064302_-_m6A	1755.83	4.5405	233.846	2.80657	4.5405	0.17415	1.1058	1	5	lncRNA; .	DRACH:4,gene:1; .:1; DRACH:4,AG:1,gene:1	FTO-fl/fl Naive rep1; FTO-fl/fl Naive rep2; FTO-fl/fl Naive rep3; FTO-fl/fl Naive rep4; FTO-fl/fl Naive rep5; FTO-fl/fl Naive rep6	6	NC_000078.7_50062403_50064302_-_m6A; NC_000078.7_50062452_50064302_-_m6A; NC_000078.7_50062444_50064138_-_m6A; NC_000078.7_50062454_50063242_-_m6A; NC_000078.7_50062451_50064302_-_m6A; NC_000078.7_50062450_50064302_-_m6A	1655.67	4.11898	179.306	3.0985	4.11898	0.189367	1.11583	1	4.83333	lncRNA; .	DRACH:4,AG:1,gene:1; DRACH:4,gene:1; .:1; AG:1	FTO-fl/fl Alcohol rep1; FTO-fl/fl Alcohol rep2; FTO-fl/fl Alcohol rep3; FTO-fl/fl Alcohol rep4; FTO-fl/fl Alcohol rep5; FTO-fl/fl Alcohol rep6	6	FTO-fl/fl Naive rep1; FTO-fl/fl Naive rep2; FTO-fl/fl Naive rep3; FTO-fl/fl Naive rep4; FTO-fl/fl Naive rep5; FTO-fl/fl Naive rep6;FTO-fl/fl Alcohol rep1; FTO-fl/fl Alcohol rep2; FTO-fl/fl Alcohol rep3; FTO-fl/fl Alcohol rep4; FTO-fl/fl Alcohol rep5; FTO-fl/fl Alcohol rep6	NC_000078.7	50062346	50064302	-	Gm40419	intergenic	73.9799	64.9027	4.0266	4.26413	-0.235526	0.524373	0.812219
NC_000070.7:53032154-53032491	NC_000070.7_53032182_53032420_-_m6A; NC_000070.7_53032211_53032386_-_m6A; NC_000070.7_53032213_53032442_-_m6A; NC_000070.7_53032158_53032395_-_m6A; NC_000070.7_53032199_53032485_-_m6A; NC_000070.7_53032165_53032483_-_m6A	247.167	5.53117	777.014	43.5854	14.9943	2.76218	0.66115	1	7.83333	protein_coding	DRACH:18,exon:1,three_utr:1; DRACH:16,exon:1,three_utr:1; DRACH:20,exon:1,three_utr:1	FTO-fl/fl Naive rep1; FTO-fl/fl Naive rep2; FTO-fl/fl Naive rep3; FTO-fl/fl Naive rep4; FTO-fl/fl Naive rep5; FTO-fl/fl Naive rep6	6	NC_000070.7_53032183_53032375_-_m6A; NC_000070.7_53032194_53032470_-_m6A; NC_000070.7_53032166_53032417_-_m6A; NC_000070.7_53032154_53032428_-_m6A; NC_000070.7_53032164_53032491_-_m6A; NC_000070.7_53032211_53032402_-_m6A	251.833	5.55483	594.643	41.1492	13.8229	2.53015	0.690117	1	7.33333	protein_coding	DRACH:14,exon:1,three_utr:1; DRACH:18,exon:1,three_utr:1; DRACH:20,exon:1,three_utr:1; DRACH:22,exon:1,three_utr:1; DRACH:16,exon:1,three_utr:1	FTO-fl/fl Alcohol rep1; FTO-fl/fl Alcohol rep2; FTO-fl/fl Alcohol rep3; FTO-fl/fl Alcohol rep4; FTO-fl/fl Alcohol rep5; FTO-fl/fl Alcohol rep6	6	FTO-fl/fl Naive rep1; FTO-fl/fl Naive rep2; FTO-fl/fl Naive rep3; FTO-fl/fl Naive rep4; FTO-fl/fl Naive rep5; FTO-fl/fl Naive rep6;FTO-fl/fl Alcohol rep1; FTO-fl/fl Alcohol rep2; FTO-fl/fl Alcohol rep3; FTO-fl/fl Alcohol rep4; FTO-fl/fl Alcohol rep5; FTO-fl/fl Alcohol rep6	NC_000070.7	53032154	53032491	-	Abca1	exon	211.53	203.936	42.752	38.7918	0.0703217	0.524941	0.812648
NC_000074.7:128865807-128866863	NC_000074.7_128865840_128866695_-_m6A; NC_000074.7_128866265_128866817_-_m6A; NC_000074.7_128866240_128866821_-_m6A; NC_000074.7_128865888_128866849_-_m6A; NC_000074.7_128865921_128866824_-_m6A; NC_000074.7_128865807_128866863_-_m6A	818	3.71852	194.539	3.48493	3.71852	0.219433	1.1309	1	5.16667	.	.:1	FTO-fl/fl Naive rep1; FTO-fl/fl Naive rep2; FTO-fl/fl Naive rep3; FTO-fl/fl Naive rep4; FTO-fl/fl Naive rep5; FTO-fl/fl Naive rep6	6	NC_000074.7_128865898_128866818_-_m6A; NC_000074.7_128865914_128866795_-_m6A; NC_000074.7_128866294_128866800_-_m6A; NC_000074.7_128866255_128866789_-_m6A; NC_000074.7_128865900_128866826_-_m6A; NC_000074.7_128865981_128866798_-_m6A	764	3.59898	157.114	3.74237	3.59898	0.227817	1.13622	1	5.16667	.	.:1; AG:1	FTO-fl/fl Alcohol rep1; FTO-fl/fl Alcohol rep2; FTO-fl/fl Alcohol rep3; FTO-fl/fl Alcohol rep4; FTO-fl/fl Alcohol rep5; FTO-fl/fl Alcohol rep6	6	FTO-fl/fl Naive rep1; FTO-fl/fl Naive rep2; FTO-fl/fl Naive rep3; FTO-fl/fl Naive rep4; FTO-fl/fl Naive rep5; FTO-fl/fl Naive rep6;FTO-fl/fl Alcohol rep1; FTO-fl/fl Alcohol rep2; FTO-fl/fl Alcohol rep3; FTO-fl/fl Alcohol rep4; FTO-fl/fl Alcohol rep5; FTO-fl/fl Alcohol rep6	NC_000074.7	128865807	128866863	-	.	intergenic	47.4898	44.5271	11.1769	11.855	-0.133562	0.524842	0.812648
NC_000077.7:59377708-59378349	NC_000077.7_59377766_59378182_-_m6A; NC_000077.7_59377963_59378242_-_m6A; NC_000077.7_59377783_59378209_-_m6A; NC_000077.7_59377747_59378108_-_m6A; NC_000077.7_59377772_59378258_-_m6A; NC_000077.7_59377795_59378207_-_m6A	396.667	3.48725	177.754	8.46673	3.48725	0.532733	1.13758	1	5.16667	protein_coding	DRACH:12,exon:1,stop_codon:1,three_utr:1; DRACH:7,exon:1; DRACH:11,exon:1,stop_codon:1,three_utr:1	FTO-fl/fl Naive rep1; FTO-fl/fl Naive rep2; FTO-fl/fl Naive rep3; FTO-fl/fl Naive rep4; FTO-fl/fl Naive rep5; FTO-fl/fl Naive rep6	6	NC_000077.7_59377895_59378152_-_m6A; NC_000077.7_59377751_59378349_-_m6A; NC_000077.7_59377762_59378310_-_m6A; NC_000077.7_59377783_59378199_-_m6A; NC_000077.7_59377708_59378199_-_m6A; NC_000077.7_59377784_59378174_-_m6A	450	3.72462	158.956	8.0958	3.72462	0.496433	1.12928	1	5.5	protein_coding	DRACH:8,exon:1; DRACH:15,exon:1,stop_codon:1,three_utr:1; DRACH:14,exon:1,stop_codon:1,three_utr:1; DRACH:12,exon:1,stop_codon:1,three_utr:1; DRACH:16,exon:1,stop_codon:1,three_utr:1	FTO-fl/fl Alcohol rep1; FTO-fl/fl Alcohol rep2; FTO-fl/fl Alcohol rep3; FTO-fl/fl Alcohol rep4; FTO-fl/fl Alcohol rep5; FTO-fl/fl Alcohol rep6	6	FTO-fl/fl Naive rep1; FTO-fl/fl Naive rep2; FTO-fl/fl Naive rep3; FTO-fl/fl Naive rep4; FTO-fl/fl Naive rep5; FTO-fl/fl Naive rep6;FTO-fl/fl Alcohol rep1; FTO-fl/fl Alcohol rep2; FTO-fl/fl Alcohol rep3; FTO-fl/fl Alcohol rep4; FTO-fl/fl Alcohol rep5; FTO-fl/fl Alcohol rep6	NC_000077.7	59377708	59378349	-	Zkscan17	exon	43.1199	49.9837	8.29812	8.39798	0.161373	0.52487	0.812648
NC_000075.7:117734162-117734446														0	NC_000075.7_117734162_117734446_-_m6A	284	1.7708	81.9401	4.8345	1.7708	0.2776	1.2509	1	3	protein_coding	DRACH:10,five_utr:1	FTO-fl/fl Alcohol rep3	1	FTO-fl/fl Alcohol rep3	NC_000075.7	117734162	117734446	-	Rbms3	five_utr	19.3772	23.9131	4.26374	4.34423	0.216942	0.524907	0.812648
NC_000068.8:177689310-177689883	NC_000068.8_177689499_177689768_+_m6A; NC_000068.8_177689430_177689701_+_m6A; NC_000068.8_177689431_177689729_+_m6A; NC_000068.8_177689431_177689786_+_m6A; NC_000068.8_177689425_177689670_+_m6A	287.6	2.02104	103.211	5.01512	2.02104	0.32046	1.23026	1	3.4	.	.:1; AG:1	FTO-fl/fl Naive rep1; FTO-fl/fl Naive rep2; FTO-fl/fl Naive rep4; FTO-fl/fl Naive rep5; FTO-fl/fl Naive rep6	5	NC_000068.8_177689310_177689685_+_m6A; NC_000068.8_177689430_177689883_+_m6A; NC_000068.8_177689431_177689877_+_m6A	424.667	2.56953	105.316	6.6555	2.56953	0.422267	1.1853	1	4.33333	.	.:1	FTO-fl/fl Alcohol rep2; FTO-fl/fl Alcohol rep5; FTO-fl/fl Alcohol rep6	3	FTO-fl/fl Naive rep1; FTO-fl/fl Naive rep2; FTO-fl/fl Naive rep4; FTO-fl/fl Naive rep5; FTO-fl/fl Naive rep6;FTO-fl/fl Alcohol rep2; FTO-fl/fl Alcohol rep5; FTO-fl/fl Alcohol rep6	NC_000068.8	177689310	177689883	+	.	intergenic	33.246	37.8527	14.0655	14.3037	0.112583	0.5252	0.812669
NC_000070.7:55011061-55011234	NC_000070.7_55011071_55011162_+_m6A; NC_000070.7_55011068_55011162_+_m6A; NC_000070.7_55011065_55011217_+_m6A	112.333	5.04943	865.779	58.1862	18.3469	3.66137	0.5741	1	4	protein_coding	DRACH:4,exon:2; DRACH:8,exon:2	FTO-fl/fl Naive rep4; FTO-fl/fl Naive rep5; FTO-fl/fl Naive rep6	3	NC_000070.7_55011061_55011234_+_m6A; NC_000070.7_55011075_55011160_+_m6A	129	5.0459	705.836	63.3888	20.0706	3.95685	0.5515	1	5	protein_coding	DRACH:10,exon:2; DRACH:4,exon:2	FTO-fl/fl Alcohol rep5; FTO-fl/fl Alcohol rep6	2	FTO-fl/fl Naive rep4; FTO-fl/fl Naive rep5; FTO-fl/fl Naive rep6;FTO-fl/fl Alcohol rep5; FTO-fl/fl Alcohol rep6	NC_000070.7	55011061	55011234	+	Zfp462	exon	241.357	265.536	44.7155	46.4808	0.0697503	0.525062	0.812669
NC_000073.7:139455638-139456501	NC_000073.7_139455778_139456350_+_m6A; NC_000073.7_139455666_139456363_+_m6A; NC_000073.7_139455763_139456359_+_m6A; NC_000073.7_139455701_139456372_+_m6A; NC_000073.7_139455660_139456356_+_m6A; NC_000073.7_139455655_139456371_+_m6A	658	17.3043	1667.01	29.8055	32.2549	1.87323	0.75435	1	11.8333	protein_coding	DRACH:18,exon:1,stop_codon:1,three_utr:1; DRACH:19,exon:1,stop_codon:1,three_utr:1; DRACH:20,exon:1,stop_codon:1,three_utr:1	FTO-fl/fl Naive rep1; FTO-fl/fl Naive rep2; FTO-fl/fl Naive rep3; FTO-fl/fl Naive rep4; FTO-fl/fl Naive rep5; FTO-fl/fl Naive rep6	6	NC_000073.7_139455718_139456350_+_m6A; NC_000073.7_139455662_139456350_+_m6A; NC_000073.7_139455693_139456348_+_m6A; NC_000073.7_139455654_139456366_+_m6A; NC_000073.7_139455638_139456501_+_m6A; NC_000073.7_139455654_139456375_+_m6A	711.833	17.5229	1525.52	33.4145	35.274	2.04145	0.725217	1	12.3333	protein_coding	DRACH:18,exon:1,stop_codon:1,three_utr:1; DRACH:20,exon:1,stop_codon:1,three_utr:1; DRACH:19,exon:1,stop_codon:1,three_utr:1; DRACH:26,exon:1,stop_codon:1,three_utr:1	FTO-fl/fl Alcohol rep1; FTO-fl/fl Alcohol rep2; FTO-fl/fl Alcohol rep3; FTO-fl/fl Alcohol rep4; FTO-fl/fl Alcohol rep5; FTO-fl/fl Alcohol rep6	6	FTO-fl/fl Naive rep1; FTO-fl/fl Naive rep2; FTO-fl/fl Naive rep3; FTO-fl/fl Naive rep4; FTO-fl/fl Naive rep5; FTO-fl/fl Naive rep6;FTO-fl/fl Alcohol rep1; FTO-fl/fl Alcohol rep2; FTO-fl/fl Alcohol rep3; FTO-fl/fl Alcohol rep4; FTO-fl/fl Alcohol rep5; FTO-fl/fl Alcohol rep6	NC_000073.7	139455638	139456501	+	Adgra1	exon	409.96	491.047	52.3635	59.6729	0.066218	0.525106	0.812669
NC_000075.7:53931922-53932304	NC_000075.7_53931931_53932302_-_m6A; NC_000075.7_53931974_53932292_-_m6A; NC_000075.7_53931995_53932156_-_m6A; NC_000075.7_53931936_53932292_-_m6A; NC_000075.7_53931974_53932280_-_m6A; NC_000075.7_53931922_53932302_-_m6A	315.333	4.95613	546.47	34.2776	10.6368	2.15888	0.752417	1	5.5	.	.:1	FTO-fl/fl Naive rep1; FTO-fl/fl Naive rep2; FTO-fl/fl Naive rep3; FTO-fl/fl Naive rep4; FTO-fl/fl Naive rep5; FTO-fl/fl Naive rep6	6	NC_000075.7_53931982_53932304_-_m6A; NC_000075.7_53931996_53932181_-_m6A; NC_000075.7_53931939_53932241_-_m6A; NC_000075.7_53931935_53932248_-_m6A; NC_000075.7_53931936_53932303_-_m6A; NC_000075.7_53931987_53932233_-_m6A	289.167	5.4352	493.4	33.4989	11.118	2.05313	0.772283	1	7	.	.:1; AG:1	FTO-fl/fl Alcohol rep1; FTO-fl/fl Alcohol rep2; FTO-fl/fl Alcohol rep3; FTO-fl/fl Alcohol rep4; FTO-fl/fl Alcohol rep5; FTO-fl/fl Alcohol rep6	6	FTO-fl/fl Naive rep1; FTO-fl/fl Naive rep2; FTO-fl/fl Naive rep3; FTO-fl/fl Naive rep4; FTO-fl/fl Naive rep5; FTO-fl/fl Naive rep6;FTO-fl/fl Alcohol rep1; FTO-fl/fl Alcohol rep2; FTO-fl/fl Alcohol rep3; FTO-fl/fl Alcohol rep4; FTO-fl/fl Alcohol rep5; FTO-fl/fl Alcohol rep6	NC_000075.7	53931922	53932304	-	.	intergenic	155.836	161.061	33.8969	32.7425	0.0788452	0.525187	0.812669
NC_000077.7:76992554-76993653	NC_000077.7_76992790_76993529_-_m6A; NC_000077.7_76992593_76993542_-_m6A; NC_000077.7_76992801_76993505_-_m6A	797.333	1.83293	86.8104	1.70927	1.83293	0.1075	1.24397	1	3	protein_coding	DRACH:18,intron:1; DRACH:24,AG:4,intron:1; DRACH:16,intron:1	FTO-fl/fl Naive rep3; FTO-fl/fl Naive rep5; FTO-fl/fl Naive rep6	3	NC_000077.7_76992811_76993457_-_m6A; NC_000077.7_76992627_76993581_-_m6A; NC_000077.7_76992554_76993653_-_m6A	899.667	1.7053	84.3563	1.97687	1.7053	0.118733	1.2601	1	3	protein_coding	DRACH:16,intron:1; DRACH:25,AG:2,intron:1; DRACH:27,AG:10,exon:4,intron:1	FTO-fl/fl Alcohol rep1; FTO-fl/fl Alcohol rep2; FTO-fl/fl Alcohol rep3	3	FTO-fl/fl Naive rep3; FTO-fl/fl Naive rep5; FTO-fl/fl Naive rep6;FTO-fl/fl Alcohol rep1; FTO-fl/fl Alcohol rep2; FTO-fl/fl Alcohol rep3	NC_000077.7	76992554	76993653	-	Efcab5	intron	23.1626	23.9081	10.4606	9.41867	0.125454	0.525235	0.812669
NC_000072.7:85449743-85450198	NC_000072.7_85449874_85449994_-_m6A; NC_000072.7_85449862_85450050_-_m6A; NC_000072.7_85449856_85450070_-_m6A; NC_000072.7_85449816_85450037_-_m6A; NC_000072.7_85449770_85450070_-_m6A; NC_000072.7_85449764_85450070_-_m6A	224.833	5.74887	338.97	17.7806	6.54582	1.11868	1.0158	1	6	protein_coding	DRACH:8,exon:1,three_utr:1; DRACH:11,exon:1,stop_codon:1,three_utr:1; DRACH:19,exon:1,stop_codon:1,three_utr:1; DRACH:21,exon:1,stop_codon:1,three_utr:1	FTO-fl/fl Naive rep1; FTO-fl/fl Naive rep2; FTO-fl/fl Naive rep3; FTO-fl/fl Naive rep4; FTO-fl/fl Naive rep5; FTO-fl/fl Naive rep6	6	NC_000072.7_85449820_85450031_-_m6A; NC_000072.7_85449779_85450094_-_m6A; NC_000072.7_85449846_85450062_-_m6A; NC_000072.7_85449825_85450076_-_m6A; NC_000072.7_85449743_85450070_-_m6A; NC_000072.7_85449808_85450198_-_m6A	285	5.79585	275.686	17.7334	6.42932	1.08493	1.03015	1	6.5	protein_coding	DRACH:17,exon:1,stop_codon:1,three_utr:1; DRACH:22,exon:1,intron:1,stop_codon:1,three_utr:1; DRACH:15,exon:1,stop_codon:1,three_utr:1; DRACH:15,exon:1,intron:1,stop_codon:1,three_utr:1; DRACH:21,exon:1,stop_codon:1,three_utr:1; DRACH:23,exon:2,intron:1,stop_codon:1,three_utr:1	FTO-fl/fl Alcohol rep1; FTO-fl/fl Alcohol rep2; FTO-fl/fl Alcohol rep3; FTO-fl/fl Alcohol rep4; FTO-fl/fl Alcohol rep5; FTO-fl/fl Alcohol rep6	6	FTO-fl/fl Naive rep1; FTO-fl/fl Naive rep2; FTO-fl/fl Naive rep3; FTO-fl/fl Naive rep4; FTO-fl/fl Naive rep5; FTO-fl/fl Naive rep6;FTO-fl/fl Alcohol rep1; FTO-fl/fl Alcohol rep2; FTO-fl/fl Alcohol rep3; FTO-fl/fl Alcohol rep4; FTO-fl/fl Alcohol rep5; FTO-fl/fl Alcohol rep6	NC_000072.7	85449743	85450198	-	Fbxo41	exon	75.2237	81.6717	17.3881	17.1646	0.10956	0.525368	0.812788
NC_000081.7:54879305-54879823	NC_000081.7_54879351_54879616_-_m6A; NC_000081.7_54879310_54879618_-_m6A; NC_000081.7_54879552_54879823_-_m6A	281.333	4.89847	255.577	15.1278	5.11617	0.9873	1.0752	1	5.66667	protein_coding	DRACH:23,exon:3,intron:1,stop_codon:1,three_utr:1; DRACH:31,exon:3,intron:1,stop_codon:1,three_utr:1; DRACH:16,exon:3,intron:1	FTO-fl/fl Naive rep2; FTO-fl/fl Naive rep5; FTO-fl/fl Naive rep6	3	NC_000081.7_54879484_54879794_-_m6A; NC_000081.7_54879375_54879464_-_m6A; NC_000081.7_54879305_54879615_-_m6A; NC_000081.7_54879371_54879823_-_m6A; NC_000081.7_54879337_54879469_-_m6A	258.6	4.8496	249.671	20.2052	6.10776	1.24216	0.98594	1	5	protein_coding	DRACH:13,exon:5,intron:1,stop_codon:1,three_utr:1; DRACH:8,exon:3,three_utr:1; DRACH:31,exon:3,intron:1,stop_codon:1,three_utr:1; DRACH:31,exon:5,intron:1,stop_codon:1,three_utr:1; DRACH:16,exon:3,three_utr:1	FTO-fl/fl Alcohol rep2; FTO-fl/fl Alcohol rep3; FTO-fl/fl Alcohol rep4; FTO-fl/fl Alcohol rep5; FTO-fl/fl Alcohol rep6	5	FTO-fl/fl Naive rep2; FTO-fl/fl Naive rep5; FTO-fl/fl Naive rep6;FTO-fl/fl Alcohol rep2; FTO-fl/fl Alcohol rep3; FTO-fl/fl Alcohol rep4; FTO-fl/fl Alcohol rep5; FTO-fl/fl Alcohol rep6	NC_000081.7	54879305	54879823	-	Taf2	exon	77.4481	92.4735	20.9454	22.957	0.0996114	0.525534	0.812872
NC_000082.7:40914038-40914407	NC_000082.7_40914247_40914342_+_m6A; NC_000082.7_40914246_40914344_+_m6A; NC_000082.7_40914172_40914343_+_m6A; NC_000082.7_40914240_40914368_+_m6A; NC_000082.7_40914193_40914389_+_m6A	137.6	4.57196	734.892	49.9612	14.6754	3.20948	0.61758	1	4.4	protein_coding	DRACH:5,intron:1; DRACH:8,intron:1; DRACH:9,intron:1	FTO-fl/fl Naive rep2; FTO-fl/fl Naive rep3; FTO-fl/fl Naive rep4; FTO-fl/fl Naive rep5; FTO-fl/fl Naive rep6	5	NC_000082.7_40914237_40914347_+_m6A; NC_000082.7_40914038_40914366_+_m6A; NC_000082.7_40914195_40914367_+_m6A; NC_000082.7_40914237_40914377_+_m6A; NC_000082.7_40914091_40914407_+_m6A; NC_000082.7_40914233_40914339_+_m6A	195.333	4.93613	616.604	46.8105	13.9816	2.859	0.65435	1	5.5	protein_coding	DRACH:5,intron:1; DRACH:10,intron:1; DRACH:7,intron:1; DRACH:6,intron:1; DRACH:12,intron:1	FTO-fl/fl Alcohol rep1; FTO-fl/fl Alcohol rep2; FTO-fl/fl Alcohol rep3; FTO-fl/fl Alcohol rep4; FTO-fl/fl Alcohol rep5; FTO-fl/fl Alcohol rep6	6	FTO-fl/fl Naive rep2; FTO-fl/fl Naive rep3; FTO-fl/fl Naive rep4; FTO-fl/fl Naive rep5; FTO-fl/fl Naive rep6;FTO-fl/fl Alcohol rep1; FTO-fl/fl Alcohol rep2; FTO-fl/fl Alcohol rep3; FTO-fl/fl Alcohol rep4; FTO-fl/fl Alcohol rep5; FTO-fl/fl Alcohol rep6	NC_000082.7	40914038	40914407	+	Lsamp	intron	189.736	199.908	21.081	20.4557	0.10475	0.5255	0.812872
NC_000067.7:131107110-131107739	NC_000067.7_131107157_131107670_+_m6A; NC_000067.7_131107232_131107592_+_m6A; NC_000067.7_131107304_131107565_+_m6A; NC_000067.7_131107191_131107662_+_m6A; NC_000067.7_131107142_131107605_+_m6A; NC_000067.7_131107161_131107739_+_m6A	441	4.27555	221.779	7.6249	4.27555	0.479117	1.11263	1	6	protein_coding	DRACH:12,exon:2; DRACH:10,exon:2; DRACH:16,exon:2,intron:1	FTO-fl/fl Naive rep1; FTO-fl/fl Naive rep2; FTO-fl/fl Naive rep3; FTO-fl/fl Naive rep4; FTO-fl/fl Naive rep5; FTO-fl/fl Naive rep6	6	NC_000067.7_131107120_131107582_+_m6A; NC_000067.7_131107115_131107602_+_m6A; NC_000067.7_131107115_131107563_+_m6A; NC_000067.7_131107120_131107578_+_m6A; NC_000067.7_131107110_131107718_+_m6A; NC_000067.7_131107123_131107597_+_m6A	489.5	3.75207	162.447	6.1493	3.75207	0.378067	1.12667	1	5.5	protein_coding	DRACH:10,exon:2; DRACH:16,exon:2	FTO-fl/fl Alcohol rep1; FTO-fl/fl Alcohol rep2; FTO-fl/fl Alcohol rep3; FTO-fl/fl Alcohol rep4; FTO-fl/fl Alcohol rep5; FTO-fl/fl Alcohol rep6	6	FTO-fl/fl Naive rep1; FTO-fl/fl Naive rep2; FTO-fl/fl Naive rep3; FTO-fl/fl Naive rep4; FTO-fl/fl Naive rep5; FTO-fl/fl Naive rep6;FTO-fl/fl Alcohol rep1; FTO-fl/fl Alcohol rep2; FTO-fl/fl Alcohol rep3; FTO-fl/fl Alcohol rep4; FTO-fl/fl Alcohol rep5; FTO-fl/fl Alcohol rep6	NC_000067.7	131107110	131107739	+	Eif2d	exon	57.1132	60.6977	8.31014	7.71239	0.158269	0.526439	0.813229
NC_000067.7:155882263-155883312	NC_000067.7_155882390_155883259_-_m6A; NC_000067.7_155882418_155883216_-_m6A; NC_000067.7_155882439_155883216_-_m6A; NC_000067.7_155882263_155883208_-_m6A; NC_000067.7_155882446_155883225_-_m6A; NC_000067.7_155882424_155883312_-_m6A	842.667	16.0083	1295.22	24.9537	25.1373	1.57207	0.825133	1	11.3333	protein_coding	DRACH:92,exon:5,stop_codon:1,three_utr:1; DRACH:87,exon:5,stop_codon:1,three_utr:1; DRACH:105,exon:5,stop_codon:1,three_utr:1	FTO-fl/fl Naive rep1; FTO-fl/fl Naive rep2; FTO-fl/fl Naive rep3; FTO-fl/fl Naive rep4; FTO-fl/fl Naive rep5; FTO-fl/fl Naive rep6	6	NC_000067.7_155882484_155883217_-_m6A; NC_000067.7_155882271_155883237_-_m6A; NC_000067.7_155882437_155883265_-_m6A; NC_000067.7_155882436_155883217_-_m6A; NC_000067.7_155882301_155883310_-_m6A; NC_000067.7_155882345_155883191_-_m6A	860.5	17.3479	1196.98	26.1498	27.4032	1.60098	0.819183	1	11.5	protein_coding	DRACH:81,exon:5,stop_codon:1,three_utr:1; DRACH:110,exon:5,stop_codon:1,three_utr:1; DRACH:92,exon:5,stop_codon:1,three_utr:1; DRACH:87,exon:5,stop_codon:1,three_utr:1; DRACH:104,exon:5,stop_codon:1,three_utr:1	FTO-fl/fl Alcohol rep1; FTO-fl/fl Alcohol rep2; FTO-fl/fl Alcohol rep3; FTO-fl/fl Alcohol rep4; FTO-fl/fl Alcohol rep5; FTO-fl/fl Alcohol rep6	6	FTO-fl/fl Naive rep1; FTO-fl/fl Naive rep2; FTO-fl/fl Naive rep3; FTO-fl/fl Naive rep4; FTO-fl/fl Naive rep5; FTO-fl/fl Naive rep6;FTO-fl/fl Alcohol rep1; FTO-fl/fl Alcohol rep2; FTO-fl/fl Alcohol rep3; FTO-fl/fl Alcohol rep4; FTO-fl/fl Alcohol rep5; FTO-fl/fl Alcohol rep6	NC_000067.7	155882263	155883312	-	Tor1aip1	exon	326.539	374.534	23.7607	25.3043	0.102566	0.526127	0.813229
NC_000067.7:180516917-180517827	NC_000067.7_180517106_180517630_+_m6A; NC_000067.7_180517004_180517392_+_m6A; NC_000067.7_180516931_180517822_+_m6A; NC_000067.7_180516931_180517771_+_m6A; NC_000067.7_180517002_180517763_+_m6A; NC_000067.7_180516976_180517741_+_m6A	694.833	2.28837	117.615	4.43332	2.28837	0.277333	1.20085	1	3.83333	protein_coding	DRACH:42,exon:2,three_utr:1; DRACH:30,exon:2,three_utr:1; DRACH:77,exon:2,AG:1,stop_codon:1,three_utr:1; DRACH:74,exon:2,stop_codon:1,three_utr:1; DRACH:69,exon:2,three_utr:1; DRACH:66,exon:2,three_utr:1	FTO-fl/fl Naive rep1; FTO-fl/fl Naive rep2; FTO-fl/fl Naive rep3; FTO-fl/fl Naive rep4; FTO-fl/fl Naive rep5; FTO-fl/fl Naive rep6	6	NC_000067.7_180517003_180517735_+_m6A; NC_000067.7_180516919_180517778_+_m6A; NC_000067.7_180516921_180517763_+_m6A; NC_000067.7_180516995_180517769_+_m6A; NC_000067.7_180516925_180517681_+_m6A; NC_000067.7_180516917_180517760_+_m6A	801	2.88885	125.896	5.19007	2.88885	0.31755	1.16112	1	5	protein_coding	DRACH:60,exon:2,three_utr:1; DRACH:76,exon:2,stop_codon:1,three_utr:1; DRACH:72,exon:2,three_utr:1; DRACH:61,exon:2,stop_codon:1,three_utr:1; DRACH:73,exon:2,stop_codon:1,three_utr:1	FTO-fl/fl Alcohol rep1; FTO-fl/fl Alcohol rep2; FTO-fl/fl Alcohol rep3; FTO-fl/fl Alcohol rep4; FTO-fl/fl Alcohol rep5; FTO-fl/fl Alcohol rep6	6	FTO-fl/fl Naive rep1; FTO-fl/fl Naive rep2; FTO-fl/fl Naive rep3; FTO-fl/fl Naive rep4; FTO-fl/fl Naive rep5; FTO-fl/fl Naive rep6;FTO-fl/fl Alcohol rep1; FTO-fl/fl Alcohol rep2; FTO-fl/fl Alcohol rep3; FTO-fl/fl Alcohol rep4; FTO-fl/fl Alcohol rep5; FTO-fl/fl Alcohol rep6	NC_000067.7	180516917	180517827	+	Lin9	exon	34.6951	45.375	5.82862	6.52001	0.202743	0.526372	0.813229
NC_000071.7:121658628-121659730	NC_000071.7_121658644_121659347_-_m6A; NC_000071.7_121658684_121659421_-_m6A; NC_000071.7_121658809_121659358_-_m6A; NC_000071.7_121658701_121659458_-_m6A; NC_000071.7_121658714_121659434_-_m6A; NC_000071.7_121658666_121659452_-_m6A	708.667	5.04287	259.301	7.10408	5.04287	0.445967	1.09557	1	6.66667	protein_coding	DRACH:18,exon:1,five_utr:1,start_codon:1; DRACH:13,exon:1,five_utr:1,start_codon:1; DRACH:20,AG:1,exon:1,five_utr:1,start_codon:1; DRACH:20,exon:1,five_utr:1,start_codon:1; DRACH:21,exon:1,five_utr:1,start_codon:1	FTO-fl/fl Naive rep1; FTO-fl/fl Naive rep2; FTO-fl/fl Naive rep3; FTO-fl/fl Naive rep4; FTO-fl/fl Naive rep5; FTO-fl/fl Naive rep6	6	NC_000071.7_121658899_121659413_-_m6A; NC_000071.7_121658776_121659378_-_m6A; NC_000071.7_121658628_121659679_-_m6A; NC_000071.7_121658813_121659414_-_m6A; NC_000071.7_121658685_121659493_-_m6A; NC_000071.7_121658688_121659574_-_m6A	743.667	5.49063	240.13	6.84563	5.49063	0.419633	1.0901	1	7	protein_coding	DRACH:12,exon:1,five_utr:1,start_codon:1; DRACH:14,exon:1,five_utr:1,start_codon:1; DRACH:34,AG:1,exon:1,five_utr:1,start_codon:1; DRACH:13,exon:1,five_utr:1,start_codon:1; DRACH:20,exon:1,five_utr:1,start_codon:1; DRACH:24,exon:1,five_utr:1,start_codon:1	FTO-fl/fl Alcohol rep1; FTO-fl/fl Alcohol rep2; FTO-fl/fl Alcohol rep3; FTO-fl/fl Alcohol rep4; FTO-fl/fl Alcohol rep5; FTO-fl/fl Alcohol rep6	6	FTO-fl/fl Naive rep1; FTO-fl/fl Naive rep2; FTO-fl/fl Naive rep3; FTO-fl/fl Naive rep4; FTO-fl/fl Naive rep5; FTO-fl/fl Naive rep6;FTO-fl/fl Alcohol rep1; FTO-fl/fl Alcohol rep2; FTO-fl/fl Alcohol rep3; FTO-fl/fl Alcohol rep4; FTO-fl/fl Alcohol rep5; FTO-fl/fl Alcohol rep6	NC_000071.7	121658628	121659730	-	Adam1a	exon	68.8303	71.9889	10.9126	10.1367	0.138621	0.526519	0.813229
NC_000072.7:48041319-48041933	NC_000072.7_48041377_48041886_-_m6A; NC_000072.7_48041587_48041767_-_m6A; NC_000072.7_48041366_48041904_-_m6A; NC_000072.7_48041409_48041804_-_m6A; NC_000072.7_48041445_48041874_-_m6A; NC_000072.7_48041319_48041886_-_m6A	436.333	2.38833	123.517	4.8371	2.38833	0.305883	1.19337	1	3.83333	protein_coding	DRACH:12,exon:1,intron:1; DRACH:2,exon:1; DRACH:10,exon:1	FTO-fl/fl Naive rep1; FTO-fl/fl Naive rep2; FTO-fl/fl Naive rep3; FTO-fl/fl Naive rep4; FTO-fl/fl Naive rep5; FTO-fl/fl Naive rep6	6	NC_000072.7_48041434_48041862_-_m6A; NC_000072.7_48041424_48041933_-_m6A; NC_000072.7_48041427_48041798_-_m6A; NC_000072.7_48041465_48041886_-_m6A; NC_000072.7_48041383_48041866_-_m6A; NC_000072.7_48041550_48041894_-_m6A	426	2.91082	124.502	5.45198	2.91082	0.335233	1.16108	1	5	protein_coding	DRACH:10,exon:1; DRACH:11,exon:1,intron:1; DRACH:9,exon:1; DRACH:10,exon:1,intron:1; DRACH:12,exon:1; DRACH:6,exon:1,intron:1	FTO-fl/fl Alcohol rep1; FTO-fl/fl Alcohol rep2; FTO-fl/fl Alcohol rep3; FTO-fl/fl Alcohol rep4; FTO-fl/fl Alcohol rep5; FTO-fl/fl Alcohol rep6	6	FTO-fl/fl Naive rep1; FTO-fl/fl Naive rep2; FTO-fl/fl Naive rep3; FTO-fl/fl Naive rep4; FTO-fl/fl Naive rep5; FTO-fl/fl Naive rep6;FTO-fl/fl Alcohol rep1; FTO-fl/fl Alcohol rep2; FTO-fl/fl Alcohol rep3; FTO-fl/fl Alcohol rep4; FTO-fl/fl Alcohol rep5; FTO-fl/fl Alcohol rep6	NC_000072.7	48041319	48041933	-	Zfp746	exon	32.0098	38.1273	13.2803	14.1087	0.11636	0.52655	0.813229
NC_000073.7:16543854-16545181	NC_000073.7_16543924_16545039_-_m6A; NC_000073.7_16543949_16544965_-_m6A; NC_000073.7_16543971_16544959_-_m6A; NC_000073.7_16543953_16545006_-_m6A; NC_000073.7_16543921_16544996_-_m6A; NC_000073.7_16543876_16545128_-_m6A	1083.17	15.0401	1269.98	26.2588	24.5882	1.64485	0.807117	1	11.1667	protein_coding	DRACH:29,exon:1,stop_codon:1,three_utr:1	FTO-fl/fl Naive rep1; FTO-fl/fl Naive rep2; FTO-fl/fl Naive rep3; FTO-fl/fl Naive rep4; FTO-fl/fl Naive rep5; FTO-fl/fl Naive rep6	6	NC_000073.7_16543969_16545148_-_m6A; NC_000073.7_16543920_16545181_-_m6A; NC_000073.7_16543951_16545158_-_m6A; NC_000073.7_16543926_16545013_-_m6A; NC_000073.7_16543854_16545042_-_m6A; NC_000073.7_16543926_16544959_-_m6A	1159.17	15.8813	1044.53	25.3725	24.6968	1.5615	0.830733	1	11.3333	protein_coding	DRACH:30,exon:1,stop_codon:1,three_utr:1; DRACH:31,exon:1,stop_codon:1,three_utr:1; DRACH:29,exon:1,stop_codon:1,three_utr:1	FTO-fl/fl Alcohol rep1; FTO-fl/fl Alcohol rep2; FTO-fl/fl Alcohol rep3; FTO-fl/fl Alcohol rep4; FTO-fl/fl Alcohol rep5; FTO-fl/fl Alcohol rep6	6	FTO-fl/fl Naive rep1; FTO-fl/fl Naive rep2; FTO-fl/fl Naive rep3; FTO-fl/fl Naive rep4; FTO-fl/fl Naive rep5; FTO-fl/fl Naive rep6;FTO-fl/fl Alcohol rep1; FTO-fl/fl Alcohol rep2; FTO-fl/fl Alcohol rep3; FTO-fl/fl Alcohol rep4; FTO-fl/fl Alcohol rep5; FTO-fl/fl Alcohol rep6	NC_000073.7	16543854	16545181	-	Fkrp	exon	327.892	356.22	25.6659	25.9347	0.0971305	0.526095	0.813229
NC_000075.7:3527638-3528181	NC_000075.7_3527846_3528104_-_m6A; NC_000075.7_3527699_3528178_-_m6A	368.5	1.7971	82.1954	2.8664	1.7971	0.1796	1.2477	1	3	.	.:1; AG:1	FTO-fl/fl Naive rep5; FTO-fl/fl Naive rep6	2	NC_000075.7_3527949_3528177_-_m6A; NC_000075.7_3527638_3528181_-_m6A	385.5	2.02985	83.6336	4.55145	2.02985	0.2845	1.23135	1	3.5	.	.:1; AG:1	FTO-fl/fl Alcohol rep4; FTO-fl/fl Alcohol rep6	2	FTO-fl/fl Naive rep5; FTO-fl/fl Naive rep6;FTO-fl/fl Alcohol rep4; FTO-fl/fl Alcohol rep6	NC_000075.7	3527638	3528181	-	.	intergenic	19.8445	23.9722	3.37198	3.2919	0.24144	0.526239	0.813229
NC_000076.7:43408792-43409410	NC_000076.7_43408857_43409342_-_m6A; NC_000076.7_43408875_43409137_-_m6A; NC_000076.7_43408861_43409343_-_m6A; NC_000076.7_43408857_43409172_-_m6A; NC_000076.7_43408834_43409253_-_m6A; NC_000076.7_43408833_43409339_-_m6A	411.5	6.6872	430.749	18.9372	8.30198	1.20972	0.974633	1	7.66667	protein_coding	DRACH:28,exon:2,five_utr:1,intron:1,start_codon:1; DRACH:20,exon:2; DRACH:26,exon:2,five_utr:1,intron:1,start_codon:1; DRACH:22,exon:2,five_utr:1,intron:1,start_codon:1	FTO-fl/fl Naive rep1; FTO-fl/fl Naive rep2; FTO-fl/fl Naive rep3; FTO-fl/fl Naive rep4; FTO-fl/fl Naive rep5; FTO-fl/fl Naive rep6	6	NC_000076.7_43408847_43409166_-_m6A; NC_000076.7_43408836_43409368_-_m6A; NC_000076.7_43408843_43409368_-_m6A; NC_000076.7_43408843_43409124_-_m6A; NC_000076.7_43408792_43409410_-_m6A; NC_000076.7_43408865_43409143_-_m6A	425.5	6.89393	404.803	21.481	9.34357	1.31598	0.937183	1	8	protein_coding	DRACH:22,exon:2,five_utr:1,intron:1,start_codon:1; DRACH:28,exon:2,five_utr:1,intron:1,start_codon:1; DRACH:22,exon:2; DRACH:38,exon:2,five_utr:1,intron:1,start_codon:1; DRACH:20,exon:2,five_utr:1,start_codon:1	FTO-fl/fl Alcohol rep1; FTO-fl/fl Alcohol rep2; FTO-fl/fl Alcohol rep3; FTO-fl/fl Alcohol rep4; FTO-fl/fl Alcohol rep5; FTO-fl/fl Alcohol rep6	6	FTO-fl/fl Naive rep1; FTO-fl/fl Naive rep2; FTO-fl/fl Naive rep3; FTO-fl/fl Naive rep4; FTO-fl/fl Naive rep5; FTO-fl/fl Naive rep6;FTO-fl/fl Alcohol rep1; FTO-fl/fl Alcohol rep2; FTO-fl/fl Alcohol rep3; FTO-fl/fl Alcohol rep4; FTO-fl/fl Alcohol rep5; FTO-fl/fl Alcohol rep6	NC_000076.7	43408792	43409410	-	Mtres1	exon	95.0085	107.242	16.6418	17.101	0.115665	0.526546	0.813229
NC_000077.7:53076921-53077687	NC_000077.7_53077049_53077668_+_m6A; NC_000077.7_53077086_53077623_+_m6A; NC_000077.7_53077067_53077678_+_m6A; NC_000077.7_53077051_53077672_+_m6A; NC_000077.7_53077037_53077674_+_m6A; NC_000077.7_53077067_53077642_+_m6A	600	11.6311	647.602	17.1011	12.5944	1.0761	1.00495	1	10.8333	protein_coding	DRACH:26,exon:2,intron:1; DRACH:22,exon:2; DRACH:24,exon:2,intron:1	FTO-fl/fl Naive rep1; FTO-fl/fl Naive rep2; FTO-fl/fl Naive rep3; FTO-fl/fl Naive rep4; FTO-fl/fl Naive rep5; FTO-fl/fl Naive rep6	6	NC_000077.7_53077084_53077648_+_m6A; NC_000077.7_53077091_53077665_+_m6A; NC_000077.7_53077048_53077674_+_m6A; NC_000077.7_53077067_53077674_+_m6A; NC_000077.7_53077033_53077687_+_m6A; NC_000077.7_53076921_53077621_+_m6A	620.833	13.2002	628.712	17.9882	14.9288	1.10647	0.982633	1	10.6667	protein_coding	DRACH:26,exon:2; DRACH:26,exon:2,intron:1; DRACH:25,exon:2,intron:1	FTO-fl/fl Alcohol rep1; FTO-fl/fl Alcohol rep2; FTO-fl/fl Alcohol rep3; FTO-fl/fl Alcohol rep4; FTO-fl/fl Alcohol rep5; FTO-fl/fl Alcohol rep6	6	FTO-fl/fl Naive rep1; FTO-fl/fl Naive rep2; FTO-fl/fl Naive rep3; FTO-fl/fl Naive rep4; FTO-fl/fl Naive rep5; FTO-fl/fl Naive rep6;FTO-fl/fl Alcohol rep1; FTO-fl/fl Alcohol rep2; FTO-fl/fl Alcohol rep3; FTO-fl/fl Alcohol rep4; FTO-fl/fl Alcohol rep5; FTO-fl/fl Alcohol rep6	NC_000077.7	53076921	53077687	+	Fstl4	exon	160.961	199.514	16.5237	18.7328	0.123971	0.52619	0.813229
NC_000077.7:59067838-59068098	NC_000077.7_59067905_59068098_-_m6A; NC_000077.7_59067838_59068086_-_m6A	220.5	1.7069	80.5058	4.17535	1.7069	0.2652	1.2598	1	3	protein_coding	DRACH:2,exon:1	FTO-fl/fl Naive rep3; FTO-fl/fl Naive rep6	2														0	FTO-fl/fl Naive rep3; FTO-fl/fl Naive rep6	NC_000077.7	59067838	59068098	-	Gjc2	exon	22.4472	16.3473	6.10886	5.31235	-0.19759	0.526062	0.813229
NC_000079.7:67217458-67218654	NC_000079.7_67217471_67218437_-_m6A; NC_000079.7_67217472_67218458_-_m6A; NC_000079.7_67217512_67218502_-_m6A; NC_000079.7_67217472_67218494_-_m6A; NC_000079.7_67217470_67218468_-_m6A; NC_000079.7_67217502_67218471_-_m6A	988.5	10.8947	560.041	7.04453	10.8947	0.441967	1.04532	1	9.5	protein_coding	DRACH:51,exon:1,stop_codon:1,three_utr:1; DRACH:50,exon:1,stop_codon:1,three_utr:1; DRACH:54,exon:1,stop_codon:1,three_utr:1; DRACH:52,exon:1,stop_codon:1,three_utr:1; DRACH:48,exon:1,stop_codon:1,three_utr:1	FTO-fl/fl Naive rep1; FTO-fl/fl Naive rep2; FTO-fl/fl Naive rep3; FTO-fl/fl Naive rep4; FTO-fl/fl Naive rep5; FTO-fl/fl Naive rep6	6	NC_000079.7_67217463_67218470_-_m6A; NC_000079.7_67217458_67218487_-_m6A; NC_000079.7_67217462_67218489_-_m6A; NC_000079.7_67217474_67218536_-_m6A; NC_000079.7_67217462_67218581_-_m6A; NC_000079.7_67217501_67218654_-_m6A	1066.17	11.1689	485.107	7.34263	11.1689	0.44875	1.04392	1	9.33333	protein_coding	DRACH:52,exon:1,stop_codon:1,three_utr:1; DRACH:53,exon:1,stop_codon:1,three_utr:1; DRACH:53,AG:1,exon:1,stop_codon:1,three_utr:1; DRACH:55,exon:1,stop_codon:1,three_utr:1; DRACH:56,exon:1,stop_codon:1,three_utr:1	FTO-fl/fl Alcohol rep1; FTO-fl/fl Alcohol rep2; FTO-fl/fl Alcohol rep3; FTO-fl/fl Alcohol rep4; FTO-fl/fl Alcohol rep5; FTO-fl/fl Alcohol rep6	6	FTO-fl/fl Naive rep1; FTO-fl/fl Naive rep2; FTO-fl/fl Naive rep3; FTO-fl/fl Naive rep4; FTO-fl/fl Naive rep5; FTO-fl/fl Naive rep6;FTO-fl/fl Alcohol rep1; FTO-fl/fl Alcohol rep2; FTO-fl/fl Alcohol rep3; FTO-fl/fl Alcohol rep4; FTO-fl/fl Alcohol rep5; FTO-fl/fl Alcohol rep6	NC_000079.7	67217458	67218654	-	Zfp708	exon	148.546	166.68	9.9592	9.93726	0.157142	0.52606	0.813229
NC_000081.7:81534445-81534573	NC_000081.7_81534446_81534534_+_m6A	88	4.3112	746.375	62.0455	17.5814	4.0781	0.5496	1	3	protein_coding	DRACH:2,exon:1	FTO-fl/fl Naive rep6	1	NC_000081.7_81534445_81534573_+_m6A	128	4.7158	494.367	55.7344	16.7992	3.5623	0.5833	1	5	protein_coding	DRACH:2,exon:1	FTO-fl/fl Alcohol rep5	1	FTO-fl/fl Naive rep6;FTO-fl/fl Alcohol rep5	NC_000081.7	81534445	81534573	+	Ep300	exon	213.525	230.839	45.2257	46.1785	0.0682507	0.526462	0.813229
NC_000083.7:47084867-47085332	NC_000083.7_47085084_47085219_-_m6A; NC_000083.7_47085090_47085272_-_m6A; NC_000083.7_47085041_47085246_-_m6A; NC_000083.7_47084999_47085226_-_m6A; NC_000083.7_47085047_47085257_-_m6A	191.8	3.4083	176.871	9.27544	3.4083	0.58756	1.13824	1	4.4	protein_coding	DRACH:10,exon:1,three_utr:1; DRACH:12,exon:1,three_utr:1; DRACH:16,exon:1,three_utr:1; DRACH:18,exon:1,three_utr:1; DRACH:14,exon:1,three_utr:1	FTO-fl/fl Naive rep1; FTO-fl/fl Naive rep2; FTO-fl/fl Naive rep4; FTO-fl/fl Naive rep5; FTO-fl/fl Naive rep6	5	NC_000083.7_47085049_47085226_-_m6A; NC_000083.7_47084867_47085316_-_m6A; NC_000083.7_47084905_47085259_-_m6A; NC_000083.7_47085053_47085332_-_m6A; NC_000083.7_47085020_47085223_-_m6A	292.4	3.36878	146.936	9.23388	3.36878	0.56446	1.14294	1	4.8	protein_coding	DRACH:14,exon:1,three_utr:1; DRACH:20,exon:1,three_utr:1; DRACH:18,exon:1,three_utr:1; DRACH:16,exon:1,three_utr:1	FTO-fl/fl Alcohol rep1; FTO-fl/fl Alcohol rep2; FTO-fl/fl Alcohol rep3; FTO-fl/fl Alcohol rep5; FTO-fl/fl Alcohol rep6	5	FTO-fl/fl Naive rep1; FTO-fl/fl Naive rep2; FTO-fl/fl Naive rep4; FTO-fl/fl Naive rep5; FTO-fl/fl Naive rep6;FTO-fl/fl Alcohol rep1; FTO-fl/fl Alcohol rep2; FTO-fl/fl Alcohol rep3; FTO-fl/fl Alcohol rep5; FTO-fl/fl Alcohol rep6	NC_000083.7	47084867	47085332	-	Rpl7l1	exon	34.0917	40.7819	9.33008	9.79616	0.147409	0.5262	0.813229
NC_000068.8:160621320-160621427														0	NC_000068.8_160621320_160621427_-_m6A	107	4.7078	627.71	70.8879	21.3304	4.5309	0.5173	1	5	protein_coding	DRACH:2,exon:1,intron:1	FTO-fl/fl Alcohol rep5	1	FTO-fl/fl Alcohol rep5	NC_000068.8	160621320	160621427	-	Zhx3	exon	252.787	293.472	53.1938	58.6544	0.0629253	0.526056	0.813229
NC_000077.7:59090377-59091145	NC_000077.7_59090492_59091128_-_m6A; NC_000077.7_59090553_59091129_-_m6A; NC_000077.7_59090440_59091131_-_m6A; NC_000077.7_59090421_59091128_-_m6A; NC_000077.7_59090434_59091145_-_m6A; NC_000077.7_59090460_59091138_-_m6A	666.5	17.5017	1068.78	19.0864	20.6057	1.20942	0.946483	1	10.8333	lncRNA	DRACH:18,gene:1; DRACH:17,gene:1	FTO-fl/fl Naive rep1; FTO-fl/fl Naive rep2; FTO-fl/fl Naive rep3; FTO-fl/fl Naive rep4; FTO-fl/fl Naive rep5; FTO-fl/fl Naive rep6	6	NC_000077.7_59090398_59091143_-_m6A; NC_000077.7_59090450_59091141_-_m6A; NC_000077.7_59090460_59091129_-_m6A; NC_000077.7_59090467_59091130_-_m6A; NC_000077.7_59090377_59091128_-_m6A; NC_000077.7_59090460_59091099_-_m6A	693	17.5988	782.011	15.6491	18.0357	0.96065	1.01515	1	11	lncRNA	DRACH:18,gene:1	FTO-fl/fl Alcohol rep1; FTO-fl/fl Alcohol rep2; FTO-fl/fl Alcohol rep3; FTO-fl/fl Alcohol rep4; FTO-fl/fl Alcohol rep5; FTO-fl/fl Alcohol rep6	6	FTO-fl/fl Naive rep1; FTO-fl/fl Naive rep2; FTO-fl/fl Naive rep3; FTO-fl/fl Naive rep4; FTO-fl/fl Naive rep5; FTO-fl/fl Naive rep6;FTO-fl/fl Alcohol rep1; FTO-fl/fl Alcohol rep2; FTO-fl/fl Alcohol rep3; FTO-fl/fl Alcohol rep4; FTO-fl/fl Alcohol rep5; FTO-fl/fl Alcohol rep6	NC_000077.7	59090377	59091145	-	2610507I01Rik	intergenic	287.578	268.205	19.9231	17.0542	0.105171	0.526717	0.813252
NC_000078.7:71184290-71184657	NC_000078.7_71184311_71184563_+_m6A; NC_000078.7_71184338_71184619_+_m6A; NC_000078.7_71184303_71184587_+_m6A; NC_000078.7_71184325_71184609_+_m6A; NC_000078.7_71184304_71184657_+_m6A; NC_000078.7_71184290_71184620_+_m6A	297.333	4.03918	208.181	7.93322	4.03918	0.498483	1.11787	1	5.83333	protein_coding	DRACH:24,exon:3,five_utr:1; DRACH:28,exon:3,five_utr:1,start_codon:1; DRACH:32,exon:3,five_utr:1; DRACH:32,exon:3,five_utr:1,start_codon:1	FTO-fl/fl Naive rep1; FTO-fl/fl Naive rep2; FTO-fl/fl Naive rep3; FTO-fl/fl Naive rep4; FTO-fl/fl Naive rep5; FTO-fl/fl Naive rep6	6	NC_000078.7_71184310_71184545_+_m6A; NC_000078.7_71184338_71184547_+_m6A; NC_000078.7_71184339_71184619_+_m6A; NC_000078.7_71184331_71184610_+_m6A; NC_000078.7_71184298_71184648_+_m6A; NC_000078.7_71184304_71184560_+_m6A	268.167	4.47272	192.918	9.56177	4.47272	0.587867	1.10658	1	6.16667	protein_coding	DRACH:24,exon:3,five_utr:1; DRACH:20,exon:3,five_utr:1; DRACH:28,exon:3,five_utr:1,start_codon:1; DRACH:28,exon:3,five_utr:1; DRACH:32,exon:3,five_utr:1,start_codon:1	FTO-fl/fl Alcohol rep1; FTO-fl/fl Alcohol rep2; FTO-fl/fl Alcohol rep3; FTO-fl/fl Alcohol rep4; FTO-fl/fl Alcohol rep5; FTO-fl/fl Alcohol rep6	6	FTO-fl/fl Naive rep1; FTO-fl/fl Naive rep2; FTO-fl/fl Naive rep3; FTO-fl/fl Naive rep4; FTO-fl/fl Naive rep5; FTO-fl/fl Naive rep6;FTO-fl/fl Alcohol rep1; FTO-fl/fl Alcohol rep2; FTO-fl/fl Alcohol rep3; FTO-fl/fl Alcohol rep4; FTO-fl/fl Alcohol rep5; FTO-fl/fl Alcohol rep6	NC_000078.7	71184290	71184657	+	2700049A03Rik	exon	57.8359	62.6715	9.13639	11.2373	-0.133488	0.526754	0.813252
NC_000079.7:98036188-98036324	NC_000079.7_98036188_98036324_-_m6A	136	7.1987	313.11	15.5882	7.3755	1.0246	1.0543	1	4	protein_coding	DRACH:15,exon:3	FTO-fl/fl Naive rep6	1	NC_000079.7_98036240_98036324_-_m6A	84	4.4256	477.274	33.7143	9.6328	2.1766	0.7505	1	3	protein_coding	DRACH:9,exon:3	FTO-fl/fl Alcohol rep2	1	FTO-fl/fl Naive rep6;FTO-fl/fl Alcohol rep2	NC_000079.7	98036188	98036324	-	Arhgef28	exon	102.397	114.589	27.0451	28.0579	0.0869237	0.526646	0.813252
NC_000083.7:22931600-22933202	NC_000083.7_22931646_22932863_-_m6A; NC_000083.7_22931643_22932262_-_m6A; NC_000083.7_22931646_22932888_-_m6A; NC_000083.7_22931632_22932249_-_m6A; NC_000083.7_22931650_22932905_-_m6A; NC_000083.7_22931600_22932906_-_m6A	1042.67	11.3166	723.135	19.1995	13.8938	1.21308	0.95345	1	9.83333	.	.:1	FTO-fl/fl Naive rep1; FTO-fl/fl Naive rep2; FTO-fl/fl Naive rep3; FTO-fl/fl Naive rep4; FTO-fl/fl Naive rep5; FTO-fl/fl Naive rep6	6	NC_000083.7_22931647_22932863_-_m6A; NC_000083.7_22931623_22933045_-_m6A; NC_000083.7_22931638_22932950_-_m6A; NC_000083.7_22931622_22932920_-_m6A; NC_000083.7_22931602_22933202_-_m6A; NC_000083.7_22931635_22932256_-_m6A	1244.83	11.7974	593.113	18.9307	13.8724	1.16653	0.9644	1	9.83333	.	.:1	FTO-fl/fl Alcohol rep1; FTO-fl/fl Alcohol rep2; FTO-fl/fl Alcohol rep3; FTO-fl/fl Alcohol rep4; FTO-fl/fl Alcohol rep5; FTO-fl/fl Alcohol rep6	6	FTO-fl/fl Naive rep1; FTO-fl/fl Naive rep2; FTO-fl/fl Naive rep3; FTO-fl/fl Naive rep4; FTO-fl/fl Naive rep5; FTO-fl/fl Naive rep6;FTO-fl/fl Alcohol rep1; FTO-fl/fl Alcohol rep2; FTO-fl/fl Alcohol rep3; FTO-fl/fl Alcohol rep4; FTO-fl/fl Alcohol rep5; FTO-fl/fl Alcohol rep6	NC_000083.7	22931600	22933202	-	.	intergenic	159.261	184.694	14.4732	15.2394	0.130747	0.526845	0.813252
NC_000082.7:20785859-20786453														0	NC_000082.7_20785859_20786453_-_m6A	594	1.7628	70.7508	1.5303	1.7628	0.0967	1.2519	1	3	.	AG:1	FTO-fl/fl Alcohol rep4	1	FTO-fl/fl Alcohol rep4	NC_000082.7	20785859	20786453	-	.	intergenic	15.8112	18.4079	2.36761	2.13117	0.264613	0.526793	0.813252
NC_000080.7:104716339-104717733	NC_000080.7_104716371_104717733_-_m6A; NC_000080.7_104716434_104717626_-_m6A; NC_000080.7_104716390_104717670_-_m6A; NC_000080.7_104716383_104717678_-_m6A; NC_000080.7_104716385_104717688_-_m6A; NC_000080.7_104716391_104717733_-_m6A	1295.67	12.2158	629.919	11.0433	12.2158	0.69535	1.04038	1	10	protein_coding	DRACH:42,exon:1; DRACH:40,exon:1; DRACH:41,exon:1	FTO-fl/fl Naive rep1; FTO-fl/fl Naive rep2; FTO-fl/fl Naive rep3; FTO-fl/fl Naive rep4; FTO-fl/fl Naive rep5; FTO-fl/fl Naive rep6	6	NC_000080.7_104716360_104717733_-_m6A; NC_000080.7_104716377_104717688_-_m6A; NC_000080.7_104716339_104717663_-_m6A; NC_000080.7_104716375_104717724_-_m6A; NC_000080.7_104716354_104717711_-_m6A; NC_000080.7_104716376_104717733_-_m6A	1345.17	13.2538	566.327	11.8417	13.2538	0.72675	1.03758	1	10.5	protein_coding	DRACH:42,exon:1; DRACH:41,exon:1; DRACH:40,exon:1	FTO-fl/fl Alcohol rep1; FTO-fl/fl Alcohol rep2; FTO-fl/fl Alcohol rep3; FTO-fl/fl Alcohol rep4; FTO-fl/fl Alcohol rep5; FTO-fl/fl Alcohol rep6	6	FTO-fl/fl Naive rep1; FTO-fl/fl Naive rep2; FTO-fl/fl Naive rep3; FTO-fl/fl Naive rep4; FTO-fl/fl Naive rep5; FTO-fl/fl Naive rep6;FTO-fl/fl Alcohol rep1; FTO-fl/fl Alcohol rep2; FTO-fl/fl Alcohol rep3; FTO-fl/fl Alcohol rep4; FTO-fl/fl Alcohol rep5; FTO-fl/fl Alcohol rep6	NC_000080.7	104716339	104717733	-	Obi1	exon	185.005	210.239	10.4551	10.6094	0.155204	0.527023	0.81339
NC_000085.7:46362985-46363437	NC_000085.7_46363030_46363404_+_m6A; NC_000085.7_46363045_46363291_+_m6A; NC_000085.7_46363080_46363435_+_m6A	325	2.3259	122.545	6.41573	2.3259	0.379867	1.19743	1	4.33333	protein_coding	DRACH:25,exon:2,stop_codon:1,three_utr:1; DRACH:13,exon:2,stop_codon:1,three_utr:1; DRACH:31,exon:2,stop_codon:1,three_utr:1	FTO-fl/fl Naive rep1; FTO-fl/fl Naive rep3; FTO-fl/fl Naive rep5	3	NC_000085.7_46363114_46363347_+_m6A; NC_000085.7_46363026_46363367_+_m6A; NC_000085.7_46363067_46363383_+_m6A; NC_000085.7_46363260_46363437_+_m6A; NC_000085.7_46362985_46363385_+_m6A	293.4	2.68496	115.988	7.69968	2.68496	0.47426	1.1724	1	4.2	protein_coding	DRACH:19,exon:2,stop_codon:1,three_utr:1; DRACH:22,exon:2,stop_codon:1,three_utr:1; DRACH:21,exon:2,three_utr:1	FTO-fl/fl Alcohol rep1; FTO-fl/fl Alcohol rep2; FTO-fl/fl Alcohol rep3; FTO-fl/fl Alcohol rep4; FTO-fl/fl Alcohol rep5	5	FTO-fl/fl Naive rep1; FTO-fl/fl Naive rep3; FTO-fl/fl Naive rep5;FTO-fl/fl Alcohol rep1; FTO-fl/fl Alcohol rep2; FTO-fl/fl Alcohol rep3; FTO-fl/fl Alcohol rep4; FTO-fl/fl Alcohol rep5	NC_000085.7	46362985	46363437	+	Mfsd13a	exon	33.7717	37.708	9.10062	8.88709	0.14581	0.527047	0.81339
NC_000073.7:23991264-23991763	NC_000073.7_23991372_23991749_-_m6A; NC_000073.7_23991376_23991559_-_m6A; NC_000073.7_23991372_23991518_-_m6A	235.333	3.08553	151.377	8.3808	3.08553	0.5483	1.16303	1	3.66667	protein_coding	DRACH:5,exon:1; DRACH:1,exon:1	FTO-fl/fl Naive rep2; FTO-fl/fl Naive rep3; FTO-fl/fl Naive rep6	3	NC_000073.7_23991408_23991756_-_m6A; NC_000073.7_23991376_23991560_-_m6A; NC_000073.7_23991264_23991763_-_m6A; NC_000073.7_23991291_23991519_-_m6A	314.75	3.20447	128.015	8.94908	3.20447	0.56385	1.14668	1	4.25	protein_coding	DRACH:5,exon:1; DRACH:1,exon:1; DRACH:6,exon:1; DRACH:2,exon:1	FTO-fl/fl Alcohol rep2; FTO-fl/fl Alcohol rep4; FTO-fl/fl Alcohol rep5; FTO-fl/fl Alcohol rep6	4	FTO-fl/fl Naive rep2; FTO-fl/fl Naive rep3; FTO-fl/fl Naive rep6;FTO-fl/fl Alcohol rep2; FTO-fl/fl Alcohol rep4; FTO-fl/fl Alcohol rep5; FTO-fl/fl Alcohol rep6	NC_000073.7	23991264	23991763	-	Zfp61	exon	35.8319	42.3134	9.26353	9.60329	0.148161	0.527194	0.81353
NC_000071.7:63805737-63807354	NC_000071.7_63806290_63806744_-_m6A; NC_000071.7_63806850_63807214_-_m6A; NC_000071.7_63806420_63806652_-_m6A; NC_000071.7_63806194_63807220_-_m6A; NC_000071.7_63806210_63806811_-_m6A; NC_000071.7_63806192_63807352_-_m6A	639.5	1.85913	95.9971	2.96395	1.85913	0.1876	1.24588	1	3	.	.:1	FTO-fl/fl Naive rep1; FTO-fl/fl Naive rep2; FTO-fl/fl Naive rep3; FTO-fl/fl Naive rep4; FTO-fl/fl Naive rep5; FTO-fl/fl Naive rep6	6	NC_000071.7_63806078_63806622_-_m6A; NC_000071.7_63806212_63806678_-_m6A; NC_000071.7_63806203_63806782_-_m6A; NC_000071.7_63806851_63807135_-_m6A; NC_000071.7_63805737_63806780_-_m6A; NC_000071.7_63806133_63806682_-_m6A	577.5	2.0233	85.0107	3.67282	2.0233	0.2271	1.23992	1	3.66667	.	.:1	FTO-fl/fl Alcohol rep1; FTO-fl/fl Alcohol rep2; FTO-fl/fl Alcohol rep3; FTO-fl/fl Alcohol rep4; FTO-fl/fl Alcohol rep5; FTO-fl/fl Alcohol rep6	6	FTO-fl/fl Naive rep1; FTO-fl/fl Naive rep2; FTO-fl/fl Naive rep3; FTO-fl/fl Naive rep4; FTO-fl/fl Naive rep5; FTO-fl/fl Naive rep6;FTO-fl/fl Alcohol rep1; FTO-fl/fl Alcohol rep2; FTO-fl/fl Alcohol rep3; FTO-fl/fl Alcohol rep4; FTO-fl/fl Alcohol rep5; FTO-fl/fl Alcohol rep6	NC_000071.7	63805737	63807354	-	.	intergenic	24.3264	27.4482	7.3146	7.09316	0.158256	0.527404	0.813681
NC_000082.7:26546324-26547307	NC_000082.7_26546588_26547022_+_m6A; NC_000082.7_26546593_26547021_+_m6A; NC_000082.7_26546611_26547042_+_m6A; NC_000082.7_26546435_26547026_+_m6A; NC_000082.7_26546420_26547018_+_m6A; NC_000082.7_26546374_26547248_+_m6A	559.333	13.6839	1152.96	25.8719	21.9794	1.617	0.823367	1	10.6667	protein_coding	DRACH:33,exon:2,three_utr:1; DRACH:39,exon:2,three_utr:1; DRACH:42,exon:2,three_utr:1; DRACH:63,exon:2,three_utr:1	FTO-fl/fl Naive rep1; FTO-fl/fl Naive rep2; FTO-fl/fl Naive rep3; FTO-fl/fl Naive rep4; FTO-fl/fl Naive rep5; FTO-fl/fl Naive rep6	6	NC_000082.7_26546503_26547025_+_m6A; NC_000082.7_26546324_26547096_+_m6A; NC_000082.7_26546545_26547083_+_m6A; NC_000082.7_26546513_26547239_+_m6A; NC_000082.7_26546420_26547307_+_m6A; NC_000082.7_26546506_26547204_+_m6A	690.5	13.234	890.935	25.5	20.3014	1.55608	0.839717	1	10.6667	protein_coding	DRACH:36,exon:2,three_utr:1; DRACH:48,exon:2,three_utr:1; DRACH:33,exon:2,three_utr:1; DRACH:51,exon:2,three_utr:1; DRACH:66,exon:2,three_utr:1; DRACH:45,exon:2,three_utr:1	FTO-fl/fl Alcohol rep1; FTO-fl/fl Alcohol rep2; FTO-fl/fl Alcohol rep3; FTO-fl/fl Alcohol rep4; FTO-fl/fl Alcohol rep5; FTO-fl/fl Alcohol rep6	6	FTO-fl/fl Naive rep1; FTO-fl/fl Naive rep2; FTO-fl/fl Naive rep3; FTO-fl/fl Naive rep4; FTO-fl/fl Naive rep5; FTO-fl/fl Naive rep6;FTO-fl/fl Alcohol rep1; FTO-fl/fl Alcohol rep2; FTO-fl/fl Alcohol rep3; FTO-fl/fl Alcohol rep4; FTO-fl/fl Alcohol rep5; FTO-fl/fl Alcohol rep6	NC_000082.7	26546324	26547307	+	Il1rap	exon	217.719	244.905	30.5297	32.1095	0.0864451	0.527402	0.813681
NC_000067.7:163823482-163824909	NC_000067.7_163823960_163824780_+_m6A; NC_000067.7_163824073_163824766_+_m6A; NC_000067.7_163823482_163824776_+_m6A; NC_000067.7_163823482_163824812_+_m6A; NC_000067.7_163824060_163824717_+_m6A; NC_000067.7_163823532_163824813_+_m6A	1012.5	3.00503	154.409	5.43335	3.00503	0.343033	1.15673	1	4.83333	protein_coding	DRACH:17,AG:1,exon:1,stop_codon:1,three_utr:1; DRACH:15,AG:1,exon:1; DRACH:32,AG:1,exon:1,five_utr:1,intron:1,start_codon:1,stop_codon:1,three_utr:1; DRACH:14,AG:1,exon:1; DRACH:30,AG:2,exon:1,five_utr:1,start_codon:1,stop_codon:1,three_utr:1	FTO-fl/fl Naive rep1; FTO-fl/fl Naive rep2; FTO-fl/fl Naive rep3; FTO-fl/fl Naive rep4; FTO-fl/fl Naive rep5; FTO-fl/fl Naive rep6	6	NC_000067.7_163823931_163824685_+_m6A; NC_000067.7_163823933_163824746_+_m6A; NC_000067.7_163823942_163824909_+_m6A; NC_000067.7_163823482_163824852_+_m6A; NC_000067.7_163823482_163824854_+_m6A; NC_000067.7_163823482_163824812_+_m6A	1101	3.1889	135.893	5.72467	3.1889	0.352667	1.14965	1	4.66667	protein_coding	DRACH:16,AG:1,exon:1; DRACH:18,AG:1,exon:1; DRACH:19,AG:2,exon:1,stop_codon:1,three_utr:1; DRACH:32,AG:1,exon:1,five_utr:1,intron:1,start_codon:1,stop_codon:1,three_utr:1	FTO-fl/fl Alcohol rep1; FTO-fl/fl Alcohol rep2; FTO-fl/fl Alcohol rep3; FTO-fl/fl Alcohol rep4; FTO-fl/fl Alcohol rep5; FTO-fl/fl Alcohol rep6	6	FTO-fl/fl Naive rep1; FTO-fl/fl Naive rep2; FTO-fl/fl Naive rep3; FTO-fl/fl Naive rep4; FTO-fl/fl Naive rep5; FTO-fl/fl Naive rep6;FTO-fl/fl Alcohol rep1; FTO-fl/fl Alcohol rep2; FTO-fl/fl Alcohol rep3; FTO-fl/fl Alcohol rep4; FTO-fl/fl Alcohol rep5; FTO-fl/fl Alcohol rep6	NC_000067.7	163823482	163824909	+	Mettl18	exon	43.5033	50.2913	7.07553	7.07646	0.175035	0.527524	0.813754
NC_000069.7:152684252-152684677	NC_000069.7_152684315_152684462_-_m6A; NC_000069.7_152684273_152684550_-_m6A; NC_000069.7_152684300_152684531_-_m6A; NC_000069.7_152684332_152684505_-_m6A; NC_000069.7_152684299_152684590_-_m6A; NC_000069.7_152684331_152684596_-_m6A	230.667	3.90698	199.168	9.60883	3.90698	0.60805	1.12595	1	5.16667	protein_coding	DRACH:2,intron:1; DRACH:3,intron:1	FTO-fl/fl Naive rep1; FTO-fl/fl Naive rep2; FTO-fl/fl Naive rep3; FTO-fl/fl Naive rep4; FTO-fl/fl Naive rep5; FTO-fl/fl Naive rep6	6	NC_000069.7_152684343_152684580_-_m6A; NC_000069.7_152684276_152684677_-_m6A; NC_000069.7_152684312_152684624_-_m6A; NC_000069.7_152684252_152684616_-_m6A; NC_000069.7_152684323_152684540_-_m6A	306.2	3.66776	171.581	8.3421	3.66776	0.50518	1.13178	1	5.6	protein_coding	DRACH:2,intron:1; DRACH:5,intron:1; DRACH:3,intron:1	FTO-fl/fl Alcohol rep1; FTO-fl/fl Alcohol rep2; FTO-fl/fl Alcohol rep3; FTO-fl/fl Alcohol rep4; FTO-fl/fl Alcohol rep6	5	FTO-fl/fl Naive rep1; FTO-fl/fl Naive rep2; FTO-fl/fl Naive rep3; FTO-fl/fl Naive rep4; FTO-fl/fl Naive rep5; FTO-fl/fl Naive rep6;FTO-fl/fl Alcohol rep1; FTO-fl/fl Alcohol rep2; FTO-fl/fl Alcohol rep3; FTO-fl/fl Alcohol rep4; FTO-fl/fl Alcohol rep6	NC_000069.7	152684252	152684677	-	St6galnac5	intron	56.3832	52.436	91.9083	80.4211	0.0340731	0.527619	0.813754
NC_000070.7:147957386-147958055	NC_000070.7_147957413_147957714_-_m6A; NC_000070.7_147957407_147958055_-_m6A; NC_000070.7_147957403_147958055_-_m6A; NC_000070.7_147957428_147958055_-_m6A; NC_000070.7_147957386_147958055_-_m6A	579.4	1.69674	84.9632	2.96156	1.69674	0.18106	1.26208	1	3	.; protein_coding	.:1; AG:2,exon:1,three_utr:1; exon:1,three_utr:1	FTO-fl/fl Naive rep1; FTO-fl/fl Naive rep3; FTO-fl/fl Naive rep4; FTO-fl/fl Naive rep5; FTO-fl/fl Naive rep6	5	NC_000070.7_147957441_147957839_-_m6A; NC_000070.7_147957454_147957818_-_m6A; NC_000070.7_147957435_147958055_-_m6A; NC_000070.7_147957442_147958055_-_m6A; NC_000070.7_147957424_147958055_-_m6A; NC_000070.7_147957433_147958055_-_m6A	541.333	2.27757	99.239	3.04387	2.27757	0.18635	1.20145	1	3.5	.; protein_coding	.:1; exon:1,three_utr:1	FTO-fl/fl Alcohol rep1; FTO-fl/fl Alcohol rep2; FTO-fl/fl Alcohol rep3; FTO-fl/fl Alcohol rep4; FTO-fl/fl Alcohol rep5; FTO-fl/fl Alcohol rep6	6	FTO-fl/fl Naive rep1; FTO-fl/fl Naive rep3; FTO-fl/fl Naive rep4; FTO-fl/fl Naive rep5; FTO-fl/fl Naive rep6;FTO-fl/fl Alcohol rep1; FTO-fl/fl Alcohol rep2; FTO-fl/fl Alcohol rep3; FTO-fl/fl Alcohol rep4; FTO-fl/fl Alcohol rep5; FTO-fl/fl Alcohol rep6	NC_000070.7	147957386	147958055	-	.	intergenic	25.7199	34.3459	3.84483	4.24005	0.249529	0.527591	0.813754
NC_000075.7:65394136-65394738	NC_000075.7_65394236_65394714_+_m6A; NC_000075.7_65394190_65394738_+_m6A; NC_000075.7_65394195_65394722_+_m6A; NC_000075.7_65394187_65394722_+_m6A; NC_000075.7_65394154_65394720_+_m6A; NC_000075.7_65394152_65394709_+_m6A	535.167	11.5285	705.866	19.1861	13.7333	1.20508	0.95445	1	10	protein_coding	DRACH:22,exon:1,three_utr:1; DRACH:22,exon:1,stop_codon:1,three_utr:1	FTO-fl/fl Naive rep1; FTO-fl/fl Naive rep2; FTO-fl/fl Naive rep3; FTO-fl/fl Naive rep4; FTO-fl/fl Naive rep5; FTO-fl/fl Naive rep6	6	NC_000075.7_65394209_65394738_+_m6A; NC_000075.7_65394140_65394721_+_m6A; NC_000075.7_65394156_65394734_+_m6A; NC_000075.7_65394195_65394712_+_m6A; NC_000075.7_65394136_65394727_+_m6A; NC_000075.7_65394163_65394696_+_m6A	554.833	11.8375	623.977	20.0098	14.5716	1.22812	0.935967	1	10	protein_coding	DRACH:22,exon:1,stop_codon:1,three_utr:1; DRACH:23,exon:1,stop_codon:1,three_utr:1; DRACH:20,exon:1,stop_codon:1,three_utr:1	FTO-fl/fl Alcohol rep1; FTO-fl/fl Alcohol rep2; FTO-fl/fl Alcohol rep3; FTO-fl/fl Alcohol rep4; FTO-fl/fl Alcohol rep5; FTO-fl/fl Alcohol rep6	6	FTO-fl/fl Naive rep1; FTO-fl/fl Naive rep2; FTO-fl/fl Naive rep3; FTO-fl/fl Naive rep4; FTO-fl/fl Naive rep5; FTO-fl/fl Naive rep6;FTO-fl/fl Alcohol rep1; FTO-fl/fl Alcohol rep2; FTO-fl/fl Alcohol rep3; FTO-fl/fl Alcohol rep4; FTO-fl/fl Alcohol rep5; FTO-fl/fl Alcohol rep6	NC_000075.7	65394136	65394738	+	Spg21	exon	200.835	223.062	20.2583	20.7281	0.108242	0.527854	0.813943
NC_000084.7:65712155-65713547	NC_000084.7_65712920_65713190_-_m6A; NC_000084.7_65712958_65713135_-_m6A; NC_000084.7_65712767_65713178_-_m6A; NC_000084.7_65712749_65713204_-_m6A; NC_000084.7_65712674_65713177_-_m6A; NC_000084.7_65712182_65712471_-_m6A	350.833	2.74592	145.02	7.3844	2.74592	0.4644	1.17482	1	4.5	.; lncRNA	.:1; gene:1	FTO-fl/fl Naive rep1; FTO-fl/fl Naive rep2; FTO-fl/fl Naive rep3; FTO-fl/fl Naive rep4; FTO-fl/fl Naive rep5; FTO-fl/fl Naive rep6	6	NC_000084.7_65712349_65713179_-_m6A; NC_000084.7_65712228_65712413_-_m6A; NC_000084.7_65713005_65713295_-_m6A; NC_000084.7_65712155_65712649_-_m6A; NC_000084.7_65712233_65712504_-_m6A	414	2.21286	90.8783	5.62992	2.21286	0.3504	1.2226	1	3.4	.; lncRNA	.:1; gene:1	FTO-fl/fl Alcohol rep2; FTO-fl/fl Alcohol rep3; FTO-fl/fl Alcohol rep4; FTO-fl/fl Alcohol rep5; FTO-fl/fl Alcohol rep6	5	FTO-fl/fl Naive rep1; FTO-fl/fl Naive rep2; FTO-fl/fl Naive rep3; FTO-fl/fl Naive rep4; FTO-fl/fl Naive rep5; FTO-fl/fl Naive rep6;FTO-fl/fl Alcohol rep2; FTO-fl/fl Alcohol rep3; FTO-fl/fl Alcohol rep4; FTO-fl/fl Alcohol rep5; FTO-fl/fl Alcohol rep6	NC_000084.7	65712155	65713547	-	.	intergenic	30.2577	32.3395	7.72496	7.13066	0.154477	0.52781	0.813943
NC_000075.7:59519207-59519520														0	NC_000075.7_59519207_59519520_+_m6A	313	1.8148	83.9776	5.4409	1.8148	0.3124	1.2454	1	3	.	.:1	FTO-fl/fl Alcohol rep3	1	FTO-fl/fl Alcohol rep3	NC_000075.7	59519207	59519520	+	.	intergenic	21.8431	25.4528	7.01017	6.99911	0.161153	0.528066	0.814184
NC_000070.7:125952139-125952355														0	NC_000070.7_125952139_125952355_+_m6A	216	1.5024	69.5231	4.2315	1.5024	0.2429	1.2906	1	3	protein_coding	DRACH:15,exon:2,five_utr:1	FTO-fl/fl Alcohol rep3	1	FTO-fl/fl Alcohol rep3	NC_000070.7	125952139	125952355	+	Oscp1	exon	18.7372	21.4399	2.96424	4.2006	-0.169824	0.52831	0.814474
NC_000068.8:174888919-174889713	NC_000068.8_174888959_174889509_-_m6A; NC_000068.8_174889241_174889437_-_m6A; NC_000068.8_174888919_174889514_-_m6A; NC_000068.8_174889304_174889713_-_m6A; NC_000068.8_174889006_174889537_-_m6A	456.2	1.85378	97.335	3.85164	1.85378	0.24968	1.24612	1	3	.	.:1	FTO-fl/fl Naive rep1; FTO-fl/fl Naive rep2; FTO-fl/fl Naive rep3; FTO-fl/fl Naive rep4; FTO-fl/fl Naive rep6	5	NC_000068.8_174889276_174889512_-_m6A; NC_000068.8_174889236_174889700_-_m6A; NC_000068.8_174889065_174889533_-_m6A; NC_000068.8_174889247_174889549_-_m6A; NC_000068.8_174888981_174889485_-_m6A	394.8	1.86178	86.1185	4.19542	1.86178	0.25606	1.2448	1	3.2	.	.:1	FTO-fl/fl Alcohol rep1; FTO-fl/fl Alcohol rep2; FTO-fl/fl Alcohol rep3; FTO-fl/fl Alcohol rep4; FTO-fl/fl Alcohol rep6	5	FTO-fl/fl Naive rep1; FTO-fl/fl Naive rep2; FTO-fl/fl Naive rep3; FTO-fl/fl Naive rep4; FTO-fl/fl Naive rep6;FTO-fl/fl Alcohol rep1; FTO-fl/fl Alcohol rep2; FTO-fl/fl Alcohol rep3; FTO-fl/fl Alcohol rep4; FTO-fl/fl Alcohol rep6	NC_000068.8	174888919	174889713	-	.	intergenic	23.3027	24.348	13.7582	12.7199	0.105506	0.529078	0.814533
NC_000069.7:5621862-5622567	NC_000069.7_5622032_5622303_-_m6A; NC_000069.7_5622068_5622436_-_m6A; NC_000069.7_5622101_5622453_-_m6A; NC_000069.7_5621982_5622342_-_m6A; NC_000069.7_5622010_5622438_-_m6A	355.8	1.8426	91.8311	4.70552	1.8426	0.28998	1.24694	1	3.2	.	AG:1; AG:2; .:1	FTO-fl/fl Naive rep1; FTO-fl/fl Naive rep3; FTO-fl/fl Naive rep4; FTO-fl/fl Naive rep5; FTO-fl/fl Naive rep6	5	NC_000069.7_5621862_5622454_-_m6A; NC_000069.7_5622000_5622567_-_m6A; NC_000069.7_5622105_5622407_-_m6A; NC_000069.7_5622111_5622459_-_m6A; NC_000069.7_5622082_5622386_-_m6A	422.6	1.89024	77.6287	3.68138	1.89024	0.23006	1.24066	1	3.2	.	AG:2; AG:1	FTO-fl/fl Alcohol rep2; FTO-fl/fl Alcohol rep3; FTO-fl/fl Alcohol rep4; FTO-fl/fl Alcohol rep5; FTO-fl/fl Alcohol rep6	5	FTO-fl/fl Naive rep1; FTO-fl/fl Naive rep3; FTO-fl/fl Naive rep4; FTO-fl/fl Naive rep5; FTO-fl/fl Naive rep6;FTO-fl/fl Alcohol rep2; FTO-fl/fl Alcohol rep3; FTO-fl/fl Alcohol rep4; FTO-fl/fl Alcohol rep5; FTO-fl/fl Alcohol rep6	NC_000069.7	5621862	5622567	-	.	intergenic	21.549	25.4191	6.40123	6.43595	0.17005	0.528881	0.814533
NC_000074.7:37189523-37189731	NC_000074.7_37189523_37189731_-_m6A	208	1.7401	89.524	4.5	1.7401	0.276	1.2549	1	3	protein_coding	DRACH:8,AG:1,intron:1	FTO-fl/fl Naive rep3	1														0	FTO-fl/fl Naive rep3	NC_000074.7	37189523	37189731	-	Dlc1	intron	28.9578	26.9141	21.8212	22.5432	-0.0815224	0.528822	0.814533
NC_000075.7:21184096-21185320	NC_000075.7_21184742_21185231_-_m6A; NC_000075.7_21184668_21185236_-_m6A; NC_000075.7_21184751_21185305_-_m6A; NC_000075.7_21184663_21185240_-_m6A; NC_000075.7_21184754_21185302_-_m6A; NC_000075.7_21184751_21185219_-_m6A	534	9.44418	485.6	10.9734	9.48537	0.691067	1.05068	1	9.33333	protein_coding	DRACH:26,exon:1,stop_codon:1,three_utr:1; DRACH:27,exon:1,stop_codon:1,three_utr:1	FTO-fl/fl Naive rep1; FTO-fl/fl Naive rep2; FTO-fl/fl Naive rep3; FTO-fl/fl Naive rep4; FTO-fl/fl Naive rep5; FTO-fl/fl Naive rep6	6	NC_000075.7_21184665_21185277_-_m6A; NC_000075.7_21184717_21185320_-_m6A; NC_000075.7_21184159_21185246_-_m6A; NC_000075.7_21184104_21185274_-_m6A; NC_000075.7_21184096_21185257_-_m6A; NC_000075.7_21184751_21185255_-_m6A	856.167	7.34378	328.457	7.8152	7.34378	0.48175	1.07175	1	7.66667	protein_coding	DRACH:27,exon:1,stop_codon:1,three_utr:1; DRACH:28,exon:1,stop_codon:1,three_utr:1; DRACH:27,AG:1,exon:1,stop_codon:1,three_utr:1	FTO-fl/fl Alcohol rep1; FTO-fl/fl Alcohol rep2; FTO-fl/fl Alcohol rep3; FTO-fl/fl Alcohol rep4; FTO-fl/fl Alcohol rep5; FTO-fl/fl Alcohol rep6	6	FTO-fl/fl Naive rep1; FTO-fl/fl Naive rep2; FTO-fl/fl Naive rep3; FTO-fl/fl Naive rep4; FTO-fl/fl Naive rep5; FTO-fl/fl Naive rep6;FTO-fl/fl Alcohol rep1; FTO-fl/fl Alcohol rep2; FTO-fl/fl Alcohol rep3; FTO-fl/fl Alcohol rep4; FTO-fl/fl Alcohol rep5; FTO-fl/fl Alcohol rep6	NC_000075.7	21184096	21185320	-	Kri1	exon	73.1921	81.6719	7.43173	7.22136	0.174066	0.528682	0.814533
NC_000075.7:57534257-57534786	NC_000075.7_57534299_57534603_-_m6A; NC_000075.7_57534270_57534627_-_m6A; NC_000075.7_57534292_57534615_-_m6A; NC_000075.7_57534272_57534711_-_m6A; NC_000075.7_57534286_57534663_-_m6A; NC_000075.7_57534266_57534623_-_m6A	359.5	6.29773	323.482	12.7906	6.29773	0.805667	1.07722	1	7.83333	protein_coding	DRACH:15,exon:1,three_utr:1; DRACH:16,exon:1,stop_codon:1,three_utr:1; DRACH:15,exon:1,stop_codon:1,three_utr:1; DRACH:18,exon:1,stop_codon:1,three_utr:1; DRACH:17,exon:1,stop_codon:1,three_utr:1	FTO-fl/fl Naive rep1; FTO-fl/fl Naive rep2; FTO-fl/fl Naive rep3; FTO-fl/fl Naive rep4; FTO-fl/fl Naive rep5; FTO-fl/fl Naive rep6	6	NC_000075.7_57534270_57534608_-_m6A; NC_000075.7_57534264_57534786_-_m6A; NC_000075.7_57534276_57534604_-_m6A; NC_000075.7_57534257_57534649_-_m6A; NC_000075.7_57534264_57534734_-_m6A; NC_000075.7_57534290_57534613_-_m6A	395.5	6.72528	289.925	13.4076	6.73362	0.823367	1.07148	1	7.83333	protein_coding	DRACH:15,exon:1,stop_codon:1,three_utr:1; DRACH:18,exon:1,stop_codon:1,three_utr:1; DRACH:15,exon:1,three_utr:1; DRACH:17,exon:1,stop_codon:1,three_utr:1	FTO-fl/fl Alcohol rep1; FTO-fl/fl Alcohol rep2; FTO-fl/fl Alcohol rep3; FTO-fl/fl Alcohol rep4; FTO-fl/fl Alcohol rep5; FTO-fl/fl Alcohol rep6	6	FTO-fl/fl Naive rep1; FTO-fl/fl Naive rep2; FTO-fl/fl Naive rep3; FTO-fl/fl Naive rep4; FTO-fl/fl Naive rep5; FTO-fl/fl Naive rep6;FTO-fl/fl Alcohol rep1; FTO-fl/fl Alcohol rep2; FTO-fl/fl Alcohol rep3; FTO-fl/fl Alcohol rep4; FTO-fl/fl Alcohol rep5; FTO-fl/fl Alcohol rep6	NC_000075.7	57534257	57534786	-	Csk	exon	87.531	99.0065	16.8862	17.3986	0.113249	0.52883	0.814533
NC_000077.7:115691785-115692109	NC_000077.7_115691785_115692109_-_m6A	324	2.5263	123.432	6.8426	2.5263	0.4124	1.1815	1	4	protein_coding	DRACH:10,exon:1	FTO-fl/fl Naive rep5	1	NC_000077.7_115691855_115692086_-_m6A; NC_000077.7_115691822_115691960_-_m6A; NC_000077.7_115691799_115692059_-_m6A	209.667	2.4641	112.17	7.97637	2.4641	0.4853	1.18887	1	3.33333	protein_coding	DRACH:9,exon:1; DRACH:4,exon:1; DRACH:7,exon:1	FTO-fl/fl Alcohol rep2; FTO-fl/fl Alcohol rep3; FTO-fl/fl Alcohol rep4	3	FTO-fl/fl Naive rep5;FTO-fl/fl Alcohol rep2; FTO-fl/fl Alcohol rep3; FTO-fl/fl Alcohol rep4	NC_000077.7	115691785	115692109	-	Caskin2	exon	35.3581	34.5743	11.5168	9.93942	0.122889	0.528839	0.814533
NC_000077.7:59376357-59376712	NC_000077.7_59376360_59376547_-_m6A; NC_000077.7_59376379_59376657_-_m6A; NC_000077.7_59376365_59376615_-_m6A; NC_000077.7_59376358_59376696_-_m6A; NC_000077.7_59376360_59376701_-_m6A; NC_000077.7_59376364_59376693_-_m6A	287.167	3.1509	162.156	6.33682	3.1509	0.3985	1.14977	1	4.83333	protein_coding	DRACH:12,exon:1,three_utr:1; DRACH:14,exon:1,three_utr:1; DRACH:16,exon:1,three_utr:1; DRACH:20,exon:1,three_utr:1	FTO-fl/fl Naive rep1; FTO-fl/fl Naive rep2; FTO-fl/fl Naive rep3; FTO-fl/fl Naive rep4; FTO-fl/fl Naive rep5; FTO-fl/fl Naive rep6	6	NC_000077.7_59376359_59376674_-_m6A; NC_000077.7_59376380_59376665_-_m6A; NC_000077.7_59376374_59376712_-_m6A; NC_000077.7_59376357_59376673_-_m6A; NC_000077.7_59376378_59376702_-_m6A; NC_000077.7_59376359_59376663_-_m6A	313.667	3.48085	149.885	6.9239	3.48085	0.4272	1.13618	1	5.16667	protein_coding	DRACH:18,exon:1,three_utr:1; DRACH:14,exon:1,three_utr:1; DRACH:16,exon:1,three_utr:1	FTO-fl/fl Alcohol rep1; FTO-fl/fl Alcohol rep2; FTO-fl/fl Alcohol rep3; FTO-fl/fl Alcohol rep4; FTO-fl/fl Alcohol rep5; FTO-fl/fl Alcohol rep6	6	FTO-fl/fl Naive rep1; FTO-fl/fl Naive rep2; FTO-fl/fl Naive rep3; FTO-fl/fl Naive rep4; FTO-fl/fl Naive rep5; FTO-fl/fl Naive rep6;FTO-fl/fl Alcohol rep1; FTO-fl/fl Alcohol rep2; FTO-fl/fl Alcohol rep3; FTO-fl/fl Alcohol rep4; FTO-fl/fl Alcohol rep5; FTO-fl/fl Alcohol rep6	NC_000077.7	59376357	59376712	-	Zkscan17	exon	45.6513	52.8146	8.29812	8.39798	0.160676	0.529043	0.814533
NC_000078.7:91529679-91529847	NC_000078.7_91529679_91529847_-_m6A	168	16.5693	1354.3	25.8988	26.3241	1.5887	0.817	1	5	protein_coding	DRACH:2,intron:2,exon:1	FTO-fl/fl Naive rep3	1														0	FTO-fl/fl Naive rep3	NC_000078.7	91529679	91529847	-	Gtf2a1	exon	441.501	474.286	28.6635	28.7783	0.0916028	0.52897	0.814533
NC_000080.7:123200440-123200732	NC_000080.7_123200454_123200702_+_m6A	248	1.7934	76.1331	3	1.7934	0.1972	1.248	1	3	.	.:1	FTO-fl/fl Naive rep6	1	NC_000080.7_123200440_123200732_+_m6A; NC_000080.7_123200471_123200726_+_m6A	273.5	1.8102	81.033	4.54945	1.8102	0.26855	1.24845	1	3.5	.	.:1	FTO-fl/fl Alcohol rep3; FTO-fl/fl Alcohol rep6	2	FTO-fl/fl Naive rep6;FTO-fl/fl Alcohol rep3; FTO-fl/fl Alcohol rep6	NC_000080.7	123200440	123200732	+	.	intergenic	20.7236	26.0182	4.5746	4.78719	0.211135	0.52877	0.814533
NC_000082.7:43788226-43789574	NC_000082.7_43788315_43789531_-_m6A; NC_000082.7_43788297_43789529_-_m6A; NC_000082.7_43788262_43789527_-_m6A; NC_000082.7_43788294_43789538_-_m6A; NC_000082.7_43788269_43789547_-_m6A; NC_000082.7_43788253_43789547_-_m6A	1254.83	13.2039	1618.33	38.1422	31.4335	2.40707	0.670633	1	10.8333	protein_coding	DRACH:57,exon:1,stop_codon:1,three_utr:1; DRACH:59,exon:1,stop_codon:1,three_utr:1	FTO-fl/fl Naive rep1; FTO-fl/fl Naive rep2; FTO-fl/fl Naive rep3; FTO-fl/fl Naive rep4; FTO-fl/fl Naive rep5; FTO-fl/fl Naive rep6	6	NC_000082.7_43788238_43789525_-_m6A; NC_000082.7_43788229_43789494_-_m6A; NC_000082.7_43788309_43789544_-_m6A; NC_000082.7_43788258_43789528_-_m6A; NC_000082.7_43788226_43789574_-_m6A; NC_000082.7_43788261_43789522_-_m6A	1277.67	14.3114	1343.38	35.5056	31.171	2.17743	0.701567	1	11.3333	protein_coding	DRACH:61,exon:1,stop_codon:1,three_utr:1; DRACH:60,exon:1,three_utr:1; DRACH:59,exon:1,stop_codon:1,three_utr:1	FTO-fl/fl Alcohol rep1; FTO-fl/fl Alcohol rep2; FTO-fl/fl Alcohol rep3; FTO-fl/fl Alcohol rep4; FTO-fl/fl Alcohol rep5; FTO-fl/fl Alcohol rep6	6	FTO-fl/fl Naive rep1; FTO-fl/fl Naive rep2; FTO-fl/fl Naive rep3; FTO-fl/fl Naive rep4; FTO-fl/fl Naive rep5; FTO-fl/fl Naive rep6;FTO-fl/fl Alcohol rep1; FTO-fl/fl Alcohol rep2; FTO-fl/fl Alcohol rep3; FTO-fl/fl Alcohol rep4; FTO-fl/fl Alcohol rep5; FTO-fl/fl Alcohol rep6	NC_000082.7	43788226	43789574	-	Zdhhc23	exon	474.075	487.408	42.5621	41.3671	0.0735041	0.529037	0.814533
NC_000085.7:61080380-61080866	NC_000085.7_61080401_61080785_+_m6A; NC_000085.7_61080401_61080790_+_m6A; NC_000085.7_61080401_61080765_+_m6A; NC_000085.7_61080387_61080841_+_m6A; NC_000085.7_61080380_61080832_+_m6A; NC_000085.7_61080382_61080807_+_m6A	411.333	9.58542	494.297	11.3418	9.58542	0.71965	1.0513	1	9.5	protein_coding	DRACH:23,exon:1,stop_codon:1,three_utr:1; DRACH:26,exon:1,stop_codon:1,three_utr:1; DRACH:24,exon:1,stop_codon:1,three_utr:1	FTO-fl/fl Naive rep1; FTO-fl/fl Naive rep2; FTO-fl/fl Naive rep3; FTO-fl/fl Naive rep4; FTO-fl/fl Naive rep5; FTO-fl/fl Naive rep6	6	NC_000085.7_61080395_61080783_+_m6A; NC_000085.7_61080387_61080850_+_m6A; NC_000085.7_61080380_61080866_+_m6A; NC_000085.7_61080399_61080838_+_m6A; NC_000085.7_61080387_61080857_+_m6A; NC_000085.7_61080386_61080845_+_m6A	450.833	9.5633	416.577	11.4389	9.58478	0.7049	1.05007	1	9.5	protein_coding	DRACH:24,exon:1,stop_codon:1,three_utr:1; DRACH:26,exon:1,stop_codon:1,three_utr:1; DRACH:25,exon:1,stop_codon:1,three_utr:1	FTO-fl/fl Alcohol rep1; FTO-fl/fl Alcohol rep2; FTO-fl/fl Alcohol rep3; FTO-fl/fl Alcohol rep4; FTO-fl/fl Alcohol rep5; FTO-fl/fl Alcohol rep6	6	FTO-fl/fl Naive rep1; FTO-fl/fl Naive rep2; FTO-fl/fl Naive rep3; FTO-fl/fl Naive rep4; FTO-fl/fl Naive rep5; FTO-fl/fl Naive rep6;FTO-fl/fl Alcohol rep1; FTO-fl/fl Alcohol rep2; FTO-fl/fl Alcohol rep3; FTO-fl/fl Alcohol rep4; FTO-fl/fl Alcohol rep5; FTO-fl/fl Alcohol rep6	NC_000085.7	61080380	61080866	+	Grk5	exon	133.968	148.463	12.5998	12.5745	0.136769	0.528575	0.814533
NC_000085.7:8914159-8914576	NC_000085.7_8914213_8914563_-_m6A; NC_000085.7_8914283_8914562_-_m6A; NC_000085.7_8914228_8914464_-_m6A	288.333	1.7785	83.7674	4.17293	1.7785	0.262633	1.25417	1	3	lncRNA	DRACH:10,gene:1; DRACH:9,gene:1; DRACH:8,gene:1	FTO-fl/fl Naive rep3; FTO-fl/fl Naive rep5; FTO-fl/fl Naive rep6	3	NC_000085.7_8914240_8914553_-_m6A; NC_000085.7_8914277_8914534_-_m6A; NC_000085.7_8914159_8914576_-_m6A; NC_000085.7_8914264_8914516_-_m6A	309.75	2.04553	83.5279	5.03543	2.04553	0.311325	1.22505	1	3.5	lncRNA	DRACH:9,gene:1; DRACH:8,gene:1; DRACH:10,gene:1; DRACH:7,gene:1	FTO-fl/fl Alcohol rep2; FTO-fl/fl Alcohol rep3; FTO-fl/fl Alcohol rep5; FTO-fl/fl Alcohol rep6	4	FTO-fl/fl Naive rep3; FTO-fl/fl Naive rep5; FTO-fl/fl Naive rep6;FTO-fl/fl Alcohol rep2; FTO-fl/fl Alcohol rep3; FTO-fl/fl Alcohol rep5; FTO-fl/fl Alcohol rep6	NC_000085.7	8914159	8914576	-	Gm10353	intergenic	23.1458	27.4299	5.91935	5.95643	0.180187	0.528977	0.814533
NC_000070.7:128483609-128483879														0	NC_000070.7_128483609_128483879_-_m6A	270	1.4466	66.9407	3.5519	1.4466	0.2039	1.3005	1	3	protein_coding	DRACH:8,exon:1	FTO-fl/fl Alcohol rep3	1	FTO-fl/fl Alcohol rep3	NC_000070.7	128483609	128483879	-	Zscan20	exon	17.5712	20.6812	4.61993	4.50933	0.197301	0.528961	0.814533
NC_000068.8:71359806-71360452	NC_000068.8_71359879_71360376_+_m6A; NC_000068.8_71359995_71360353_+_m6A; NC_000068.8_71360013_71360405_+_m6A; NC_000068.8_71359870_71360356_+_m6A; NC_000068.8_71359914_71360397_+_m6A; NC_000068.8_71359806_71360383_+_m6A	465.5	4.80078	249.407	8.40188	4.80078	0.526967	1.10098	1	6.66667	protein_coding	DRACH:24,exon:1,five_utr:1,intron:1,start_codon:1; DRACH:24,exon:1,five_utr:1,start_codon:1; DRACH:22,exon:1,five_utr:1,start_codon:1; DRACH:24,AG:1,exon:1,five_utr:1,intron:1,start_codon:1; DRACH:26,exon:1,five_utr:1,intron:1,start_codon:1	FTO-fl/fl Naive rep1; FTO-fl/fl Naive rep2; FTO-fl/fl Naive rep3; FTO-fl/fl Naive rep4; FTO-fl/fl Naive rep5; FTO-fl/fl Naive rep6	6	NC_000068.8_71359918_71360358_+_m6A; NC_000068.8_71359828_71360414_+_m6A; NC_000068.8_71359818_71360280_+_m6A; NC_000068.8_71360031_71360357_+_m6A; NC_000068.8_71359821_71360452_+_m6A; NC_000068.8_71359907_71360418_+_m6A	492.667	5.72785	243.347	9.20445	5.72785	0.5688	1.08827	1	6.83333	protein_coding	DRACH:24,exon:1,five_utr:1,intron:1,start_codon:1; DRACH:20,exon:1,five_utr:1,intron:1; DRACH:22,exon:1,five_utr:1,start_codon:1	FTO-fl/fl Alcohol rep1; FTO-fl/fl Alcohol rep2; FTO-fl/fl Alcohol rep3; FTO-fl/fl Alcohol rep4; FTO-fl/fl Alcohol rep5; FTO-fl/fl Alcohol rep6	6	FTO-fl/fl Naive rep1; FTO-fl/fl Naive rep2; FTO-fl/fl Naive rep3; FTO-fl/fl Naive rep4; FTO-fl/fl Naive rep5; FTO-fl/fl Naive rep6;FTO-fl/fl Alcohol rep1; FTO-fl/fl Alcohol rep2; FTO-fl/fl Alcohol rep3; FTO-fl/fl Alcohol rep4; FTO-fl/fl Alcohol rep5; FTO-fl/fl Alcohol rep6	NC_000068.8	71359806	71360452	+	Dlx1	exon	58.3331	75.2961	8.77179	9.99523	0.16687	0.529292	0.814613
NC_000073.7:113990270-113990488	NC_000073.7_113990339_113990459_-_m6A; NC_000073.7_113990299_113990478_-_m6A	149.5	4.7818	265.68	18.634	5.69495	1.20145	1.01045	1	4	lncRNA	DRACH:8,gene:1	FTO-fl/fl Naive rep4; FTO-fl/fl Naive rep6	2	NC_000073.7_113990297_113990488_-_m6A; NC_000073.7_113990270_113990440_-_m6A	180.5	4.78325	221.788	12.6826	4.857	0.81245	1.09495	1	5.5	lncRNA	DRACH:9,gene:1	FTO-fl/fl Alcohol rep2; FTO-fl/fl Alcohol rep4	2	FTO-fl/fl Naive rep4; FTO-fl/fl Naive rep6;FTO-fl/fl Alcohol rep2; FTO-fl/fl Alcohol rep4	NC_000073.7	113990270	113990488	-	4933406I18Rik	intergenic	78.5045	80.4596	13.4532	12.3925	0.123634	0.529299	0.814613
NC_000086.8:134646543-134647050	NC_000086.8_134646682_134647019_+_m6A; NC_000086.8_134646710_134646932_+_m6A; NC_000086.8_134646755_134646996_+_m6A; NC_000086.8_134646655_134647016_+_m6A; NC_000086.8_134646673_134647012_+_m6A; NC_000086.8_134646671_134647012_+_m6A	306.833	5.63478	461.789	25.6303	9.00183	1.62065	0.86105	1	6.83333	protein_coding	DRACH:36,exon:1,five_utr:1,intron:1; DRACH:24,exon:1,five_utr:1,intron:1; DRACH:27,exon:1,five_utr:1,intron:1	FTO-fl/fl Naive rep1; FTO-fl/fl Naive rep2; FTO-fl/fl Naive rep3; FTO-fl/fl Naive rep4; FTO-fl/fl Naive rep5; FTO-fl/fl Naive rep6	6	NC_000086.8_134646809_134646998_+_m6A; NC_000086.8_134646673_134647015_+_m6A; NC_000086.8_134646717_134647023_+_m6A; NC_000086.8_134646670_134647047_+_m6A; NC_000086.8_134646543_134647050_+_m6A; NC_000086.8_134646669_134646953_+_m6A	334.167	5.73228	431.725	29.0688	10.0202	1.78197	0.82165	1	6.83333	protein_coding	DRACH:24,exon:1,five_utr:1,intron:1; DRACH:36,exon:1,five_utr:1,intron:1; DRACH:30,exon:1,five_utr:1,intron:1; DRACH:39,exon:1,five_utr:1,intron:1; DRACH:33,exon:1,five_utr:1,intron:1	FTO-fl/fl Alcohol rep1; FTO-fl/fl Alcohol rep2; FTO-fl/fl Alcohol rep3; FTO-fl/fl Alcohol rep4; FTO-fl/fl Alcohol rep5; FTO-fl/fl Alcohol rep6	6	FTO-fl/fl Naive rep1; FTO-fl/fl Naive rep2; FTO-fl/fl Naive rep3; FTO-fl/fl Naive rep4; FTO-fl/fl Naive rep5; FTO-fl/fl Naive rep6;FTO-fl/fl Alcohol rep1; FTO-fl/fl Alcohol rep2; FTO-fl/fl Alcohol rep3; FTO-fl/fl Alcohol rep4; FTO-fl/fl Alcohol rep5; FTO-fl/fl Alcohol rep6	NC_000086.8	134646543	134647050	+	Armcx5	exon	110.741	131.177	24.6037	26.9946	0.093013	0.52922	0.814613
NC_000082.7:6088971-6089215	NC_000082.7_6089012_6089162_+_m6A; NC_000082.7_6088971_6089203_+_m6A	191	2.9527	147.573	9.4354	2.9527	0.57225	1.15955	1	4	protein_coding	DRACH:2,five_utr:1,intron:1	FTO-fl/fl Naive rep3; FTO-fl/fl Naive rep5	2	NC_000082.7_6089009_6089215_+_m6A	206	4.2399	196.194	11.932	4.2399	0.685	1.1117	1	5	protein_coding	DRACH:2,five_utr:1,intron:1	FTO-fl/fl Alcohol rep3	1	FTO-fl/fl Naive rep3; FTO-fl/fl Naive rep5;FTO-fl/fl Alcohol rep3	NC_000082.7	6088971	6089215	+	Rbfox1	intron	43.9655	49.064	27.6759	28.3802	0.074419	0.52939	0.814666
NC_000070.7:108195319-108196273	NC_000070.7_108195319_108196194_+_m6A; NC_000070.7_108195354_108196239_+_m6A; NC_000070.7_108195369_108196255_+_m6A; NC_000070.7_108195319_108196229_+_m6A; NC_000070.7_108195319_108196138_+_m6A; NC_000070.7_108195326_108196267_+_m6A	886	4.91812	252.875	6.5535	4.91812	0.411233	1.0977	1	6.5	protein_coding	DRACH:30,exon:1,intron:1,stop_codon:1,three_utr:1; DRACH:30,exon:1,stop_codon:1,three_utr:1; DRACH:32,AG:1,exon:1,stop_codon:1,three_utr:1; DRACH:26,exon:1,intron:1,stop_codon:1,three_utr:1; DRACH:34,exon:1,stop_codon:1,three_utr:1	FTO-fl/fl Naive rep1; FTO-fl/fl Naive rep2; FTO-fl/fl Naive rep3; FTO-fl/fl Naive rep4; FTO-fl/fl Naive rep5; FTO-fl/fl Naive rep6	6	NC_000070.7_108195319_108196244_+_m6A; NC_000070.7_108195319_108196273_+_m6A; NC_000070.7_108195319_108196232_+_m6A; NC_000070.7_108195319_108196225_+_m6A; NC_000070.7_108195319_108196254_+_m6A; NC_000070.7_108195319_108196224_+_m6A	923	5.66433	242.854	5.89967	5.66433	0.361467	1.08538	1	7	protein_coding	DRACH:34,exon:1,intron:1,stop_codon:1,three_utr:1; DRACH:32,exon:1,intron:1,stop_codon:1,three_utr:1; DRACH:30,exon:1,intron:1,stop_codon:1,three_utr:1	FTO-fl/fl Alcohol rep1; FTO-fl/fl Alcohol rep2; FTO-fl/fl Alcohol rep3; FTO-fl/fl Alcohol rep4; FTO-fl/fl Alcohol rep5; FTO-fl/fl Alcohol rep6	6	FTO-fl/fl Naive rep1; FTO-fl/fl Naive rep2; FTO-fl/fl Naive rep3; FTO-fl/fl Naive rep4; FTO-fl/fl Naive rep5; FTO-fl/fl Naive rep6;FTO-fl/fl Alcohol rep1; FTO-fl/fl Alcohol rep2; FTO-fl/fl Alcohol rep3; FTO-fl/fl Alcohol rep4; FTO-fl/fl Alcohol rep5; FTO-fl/fl Alcohol rep6	NC_000070.7	108195319	108196273	+	Coa7	exon	74.563	90.2455	9.00315	9.63319	0.16362	0.529658	0.814734
NC_000077.7:48905765-48906727	NC_000077.7_48906096_48906388_-_m6A; NC_000077.7_48906226_48906561_-_m6A; NC_000077.7_48906251_48906463_-_m6A; NC_000077.7_48906102_48906458_-_m6A	298.75	1.8236	90.917	3.9435	1.8236	0.240475	1.2565	1	3.25	.	.:1; AG:1	FTO-fl/fl Naive rep1; FTO-fl/fl Naive rep3; FTO-fl/fl Naive rep5; FTO-fl/fl Naive rep6	4	NC_000077.7_48906166_48906726_-_m6A; NC_000077.7_48905765_48906589_-_m6A; NC_000077.7_48906121_48906727_-_m6A; NC_000077.7_48906261_48906458_-_m6A; NC_000077.7_48906032_48906458_-_m6A; NC_000077.7_48906033_48906457_-_m6A	506.167	2.08545	90.8333	4.71197	2.08545	0.28995	1.22098	1	3.5	.	.:1	FTO-fl/fl Alcohol rep1; FTO-fl/fl Alcohol rep2; FTO-fl/fl Alcohol rep3; FTO-fl/fl Alcohol rep4; FTO-fl/fl Alcohol rep5; FTO-fl/fl Alcohol rep6	6	FTO-fl/fl Naive rep1; FTO-fl/fl Naive rep3; FTO-fl/fl Naive rep5; FTO-fl/fl Naive rep6;FTO-fl/fl Alcohol rep1; FTO-fl/fl Alcohol rep2; FTO-fl/fl Alcohol rep3; FTO-fl/fl Alcohol rep4; FTO-fl/fl Alcohol rep5; FTO-fl/fl Alcohol rep6	NC_000077.7	48905765	48906727	-	.	intergenic	17.145	24.9686	5.66421	7.00433	0.189166	0.529634	0.814734
NC_000082.7:94299020-94299746	NC_000082.7_94299157_94299640_-_m6A; NC_000082.7_94299164_94299616_-_m6A; NC_000082.7_94299075_94299630_-_m6A; NC_000082.7_94299097_94299597_-_m6A; NC_000082.7_94299055_94299624_-_m6A; NC_000082.7_94299065_94299685_-_m6A	529.833	10.6852	552.59	12.4004	10.6852	0.77785	1.04602	1	10	protein_coding	DRACH:18,exon:1,three_utr:1; DRACH:24,exon:1,three_utr:1; DRACH:26,exon:1,three_utr:1	FTO-fl/fl Naive rep1; FTO-fl/fl Naive rep2; FTO-fl/fl Naive rep3; FTO-fl/fl Naive rep4; FTO-fl/fl Naive rep5; FTO-fl/fl Naive rep6	6	NC_000082.7_94299150_94299619_-_m6A; NC_000082.7_94299095_94299746_-_m6A; NC_000082.7_94299071_94299684_-_m6A; NC_000082.7_94299087_94299666_-_m6A; NC_000082.7_94299020_94299684_-_m6A; NC_000082.7_94299062_94299639_-_m6A	592.167	10.4032	447.398	12.6199	10.4032	0.775917	1.04727	1	10	protein_coding	DRACH:20,exon:1,three_utr:1; DRACH:24,exon:1,three_utr:1; DRACH:26,exon:1,three_utr:1	FTO-fl/fl Alcohol rep1; FTO-fl/fl Alcohol rep2; FTO-fl/fl Alcohol rep3; FTO-fl/fl Alcohol rep4; FTO-fl/fl Alcohol rep5; FTO-fl/fl Alcohol rep6	6	FTO-fl/fl Naive rep1; FTO-fl/fl Naive rep2; FTO-fl/fl Naive rep3; FTO-fl/fl Naive rep4; FTO-fl/fl Naive rep5; FTO-fl/fl Naive rep6;FTO-fl/fl Alcohol rep1; FTO-fl/fl Alcohol rep2; FTO-fl/fl Alcohol rep3; FTO-fl/fl Alcohol rep4; FTO-fl/fl Alcohol rep5; FTO-fl/fl Alcohol rep6	NC_000082.7	94299020	94299746	-	Vps26c	exon	140.047	149.321	15.8467	15.3736	0.119352	0.529507	0.814734
NC_000073.7:112497923-112498071														0	NC_000073.7_112497923_112498071_+_m6A	148	3.8077	112.054	10.6014	3.8077	0.6776	1.1237	1	4	protein_coding	DRACH:8,exon:1,three_utr:1	FTO-fl/fl Alcohol rep5	1	FTO-fl/fl Alcohol rep5	NC_000073.7	112497923	112498071	+	Tead1	exon	67.5882	66.1214	22.9947	20.615	0.089465	0.529646	0.814734
NC_000078.7:40085719-40086834	NC_000078.7_40085795_40086815_-_m6A; NC_000078.7_40085804_40086804_-_m6A; NC_000078.7_40085827_40086833_-_m6A; NC_000078.7_40085797_40086832_-_m6A; NC_000078.7_40085815_40086810_-_m6A; NC_000078.7_40085809_40086833_-_m6A	1013.33	18.583	2716.25	45.4014	52.8308	2.84938	0.608667	1	11.3333	protein_coding	DRACH:35,exon:1,five_utr:1,start_codon:1,stop_codon:1,three_utr:1; DRACH:35,exon:1,five_utr:1,intron:1,start_codon:1,stop_codon:1,three_utr:1	FTO-fl/fl Naive rep1; FTO-fl/fl Naive rep2; FTO-fl/fl Naive rep3; FTO-fl/fl Naive rep4; FTO-fl/fl Naive rep5; FTO-fl/fl Naive rep6	6	NC_000078.7_40085801_40086789_-_m6A; NC_000078.7_40085785_40086832_-_m6A; NC_000078.7_40085837_40086832_-_m6A; NC_000078.7_40085768_40086832_-_m6A; NC_000078.7_40085719_40086834_-_m6A; NC_000078.7_40085808_40086831_-_m6A	1038.67	19.282	2322.07	46.1656	54.471	2.83288	0.610333	1	11.5	protein_coding	DRACH:35,exon:1,five_utr:1,start_codon:1,stop_codon:1,three_utr:1; DRACH:33,exon:1,five_utr:1,start_codon:1,stop_codon:1,three_utr:1; DRACH:37,exon:1,five_utr:1,intron:1,start_codon:1,stop_codon:1,three_utr:1	FTO-fl/fl Alcohol rep1; FTO-fl/fl Alcohol rep2; FTO-fl/fl Alcohol rep3; FTO-fl/fl Alcohol rep4; FTO-fl/fl Alcohol rep5; FTO-fl/fl Alcohol rep6	6	FTO-fl/fl Naive rep1; FTO-fl/fl Naive rep2; FTO-fl/fl Naive rep3; FTO-fl/fl Naive rep4; FTO-fl/fl Naive rep5; FTO-fl/fl Naive rep6;FTO-fl/fl Alcohol rep1; FTO-fl/fl Alcohol rep2; FTO-fl/fl Alcohol rep3; FTO-fl/fl Alcohol rep4; FTO-fl/fl Alcohol rep5; FTO-fl/fl Alcohol rep6	NC_000078.7	40085719	40086834	-	Arl4a	exon	767.349	828.504	44.9616	46.0403	0.0727803	0.530042	0.815238
NC_000077.7:87665518-87665701	NC_000077.7_87665531_87665701_+_m6A	170	5.0691	447.771	27.6529	8.91	1.7577	0.8253	1	5	protein_coding	DRACH:3,exon:1	FTO-fl/fl Naive rep4	1	NC_000077.7_87665518_87665700_+_m6A	182	5.2445	357.78	36.2692	12.1578	2.3182	0.7167	1	5	protein_coding	DRACH:3,exon:1	FTO-fl/fl Alcohol rep5	1	FTO-fl/fl Naive rep4;FTO-fl/fl Alcohol rep5	NC_000077.7	87665518	87665701	+	Tspoap1	exon	124.784	141.005	38.0123	40.305	0.0712165	0.530243	0.81543
NC_000079.7:118851293-118852349	NC_000079.7_118851402_118851981_-_m6A; NC_000079.7_118851357_118852034_-_m6A; NC_000079.7_118851323_118852254_-_m6A; NC_000079.7_118851293_118852173_-_m6A; NC_000079.7_118851339_118852285_-_m6A; NC_000079.7_118851310_118852047_-_m6A	791.667	2.20333	113.678	2.53438	2.20333	0.161967	1.2066	1	3.66667	.	.:1	FTO-fl/fl Naive rep1; FTO-fl/fl Naive rep2; FTO-fl/fl Naive rep3; FTO-fl/fl Naive rep4; FTO-fl/fl Naive rep5; FTO-fl/fl Naive rep6	6	NC_000079.7_118851314_118852078_-_m6A; NC_000079.7_118851335_118852349_-_m6A; NC_000079.7_118851426_118852107_-_m6A; NC_000079.7_118851339_118852103_-_m6A; NC_000079.7_118851397_118852098_-_m6A; NC_000079.7_118851311_118852071_-_m6A	780.667	2.41598	103.064	2.4109	2.41598	0.147433	1.19215	1	4	.	.:1	FTO-fl/fl Alcohol rep1; FTO-fl/fl Alcohol rep2; FTO-fl/fl Alcohol rep3; FTO-fl/fl Alcohol rep4; FTO-fl/fl Alcohol rep5; FTO-fl/fl Alcohol rep6	6	FTO-fl/fl Naive rep1; FTO-fl/fl Naive rep2; FTO-fl/fl Naive rep3; FTO-fl/fl Naive rep4; FTO-fl/fl Naive rep5; FTO-fl/fl Naive rep6;FTO-fl/fl Alcohol rep1; FTO-fl/fl Alcohol rep2; FTO-fl/fl Alcohol rep3; FTO-fl/fl Alcohol rep4; FTO-fl/fl Alcohol rep5; FTO-fl/fl Alcohol rep6	NC_000079.7	118851293	118852349	-	.	intergenic	29.7253	32.03	3.79359	3.34455	0.215371	0.53028	0.81543
NC_000067.7:184630590-184631143	NC_000067.7_184630650_184631143_-_m6A; NC_000067.7_184630611_184631075_-_m6A; NC_000067.7_184630624_184631075_-_m6A; NC_000067.7_184630616_184631077_-_m6A; NC_000067.7_184630603_184631140_-_m6A; NC_000067.7_184630601_184631075_-_m6A	480	14.6822	1169.56	25.1046	22.7646	1.58353	0.830367	1	10.8333	protein_coding	DRACH:8,exon:1,intron:1,stop_codon:1,three_utr:1; DRACH:7,exon:1,stop_codon:1,three_utr:1; DRACH:7,exon:1,intron:1,stop_codon:1,three_utr:1	FTO-fl/fl Naive rep1; FTO-fl/fl Naive rep2; FTO-fl/fl Naive rep3; FTO-fl/fl Naive rep4; FTO-fl/fl Naive rep5; FTO-fl/fl Naive rep6	6	NC_000067.7_184630646_184631075_-_m6A; NC_000067.7_184630619_184631075_-_m6A; NC_000067.7_184630602_184631075_-_m6A; NC_000067.7_184630604_184631075_-_m6A; NC_000067.7_184630590_184631075_-_m6A; NC_000067.7_184630620_184631090_-_m6A	464	15.5168	1182.5	29.1395	27.8164	1.7914	0.775967	1	11	protein_coding	DRACH:7,exon:1,stop_codon:1,three_utr:1; DRACH:7,exon:1,intron:1,stop_codon:1,three_utr:1	FTO-fl/fl Alcohol rep1; FTO-fl/fl Alcohol rep2; FTO-fl/fl Alcohol rep3; FTO-fl/fl Alcohol rep4; FTO-fl/fl Alcohol rep5; FTO-fl/fl Alcohol rep6	6	FTO-fl/fl Naive rep1; FTO-fl/fl Naive rep2; FTO-fl/fl Naive rep3; FTO-fl/fl Naive rep4; FTO-fl/fl Naive rep5; FTO-fl/fl Naive rep6;FTO-fl/fl Alcohol rep1; FTO-fl/fl Alcohol rep2; FTO-fl/fl Alcohol rep3; FTO-fl/fl Alcohol rep4; FTO-fl/fl Alcohol rep5; FTO-fl/fl Alcohol rep6	NC_000067.7	184630590	184631143	-	Mark1	exon	318.275	383.139	23.8443	26.7102	0.101701	0.532944	0.815706
NC_000067.7:82990785-82991704	NC_000067.7_82991215_82991704_-_m6A	489	1.7049	72.3763	3.0348	1.7049	0.1995	1.2595	1	3	protein_coding	DRACH:24,exon:1,stop_codon:1,three_utr:1	FTO-fl/fl Naive rep6	1	NC_000067.7_82990794_82991619_-_m6A; NC_000067.7_82991256_82991519_-_m6A; NC_000067.7_82990785_82991149_-_m6A; NC_000067.7_82990852_82991524_-_m6A	531	1.8465	82.9749	4.31562	1.8465	0.262075	1.24432	1	3.25	protein_coding	DRACH:48,exon:1,stop_codon:1,three_utr:1; DRACH:16,exon:1,three_utr:1; DRACH:20,exon:1,three_utr:1; DRACH:44,exon:1,three_utr:1	FTO-fl/fl Alcohol rep2; FTO-fl/fl Alcohol rep3; FTO-fl/fl Alcohol rep4; FTO-fl/fl Alcohol rep6	4	FTO-fl/fl Naive rep6;FTO-fl/fl Alcohol rep2; FTO-fl/fl Alcohol rep3; FTO-fl/fl Alcohol rep4; FTO-fl/fl Alcohol rep6	NC_000067.7	82990785	82991704	-	Slc19a3	exon	21.1056	25.7077	4.97829	5.09105	0.196941	0.532636	0.815706
NC_000068.8:125142640-125143895	NC_000068.8_125143208_125143824_-_m6A; NC_000068.8_125143258_125143888_-_m6A; NC_000068.8_125143293_125143833_-_m6A; NC_000068.8_125142694_125143079_-_m6A; NC_000068.8_125142702_125143895_-_m6A; NC_000068.8_125142903_125143094_-_m6A	592.5	6.99833	376.24	10.0863	7.00833	0.626	1.1117	1	7.33333	protein_coding	DRACH:18,exon:1,stop_codon:1,three_utr:1; DRACH:14,exon:1,stop_codon:1,three_utr:1; DRACH:18,exon:1,three_utr:1; DRACH:40,exon:1,stop_codon:1,three_utr:1; DRACH:4,exon:1,three_utr:1	FTO-fl/fl Naive rep1; FTO-fl/fl Naive rep2; FTO-fl/fl Naive rep3; FTO-fl/fl Naive rep4; FTO-fl/fl Naive rep5; FTO-fl/fl Naive rep6	6	NC_000068.8_125143341_125143895_-_m6A; NC_000068.8_125142643_125143876_-_m6A; NC_000068.8_125142673_125143063_-_m6A; NC_000068.8_125142640_125143895_-_m6A; NC_000068.8_125143125_125143895_-_m6A; NC_000068.8_125142641_125143002_-_m6A	760.5	5.5265	237.75	7.15953	5.5265	0.442117	1.13805	1	6.33333	protein_coding	DRACH:14,exon:1,stop_codon:1,three_utr:1; DRACH:40,AG:1,exon:1,stop_codon:1,three_utr:1; DRACH:18,exon:1,three_utr:1; DRACH:40,exon:1,stop_codon:1,three_utr:1; DRACH:22,exon:1,stop_codon:1,three_utr:1; DRACH:14,exon:1,three_utr:1	FTO-fl/fl Alcohol rep1; FTO-fl/fl Alcohol rep2; FTO-fl/fl Alcohol rep3; FTO-fl/fl Alcohol rep4; FTO-fl/fl Alcohol rep5; FTO-fl/fl Alcohol rep6	6	FTO-fl/fl Naive rep1; FTO-fl/fl Naive rep2; FTO-fl/fl Naive rep3; FTO-fl/fl Naive rep4; FTO-fl/fl Naive rep5; FTO-fl/fl Naive rep6;FTO-fl/fl Alcohol rep1; FTO-fl/fl Alcohol rep2; FTO-fl/fl Alcohol rep3; FTO-fl/fl Alcohol rep4; FTO-fl/fl Alcohol rep5; FTO-fl/fl Alcohol rep6	NC_000068.8	125142640	125143895	-	Fbn1	exon	97.7097	93.6382	10.1202	8.58783	0.138356	0.53223	0.815706
NC_000068.8:167819308-167819663	NC_000068.8_167819407_167819547_+_m6A; NC_000068.8_167819330_167819622_+_m6A; NC_000068.8_167819363_167819619_+_m6A; NC_000068.8_167819308_167819566_+_m6A; NC_000068.8_167819350_167819663_+_m6A	251.8	4.8468	251.297	10.6974	4.8468	0.66842	1.09894	1	6.4	protein_coding	DRACH:12,exon:1,three_utr:1; DRACH:14,exon:1,three_utr:1	FTO-fl/fl Naive rep1; FTO-fl/fl Naive rep2; FTO-fl/fl Naive rep4; FTO-fl/fl Naive rep5; FTO-fl/fl Naive rep6	5	NC_000068.8_167819352_167819570_+_m6A; NC_000068.8_167819352_167819639_+_m6A; NC_000068.8_167819330_167819615_+_m6A; NC_000068.8_167819337_167819574_+_m6A; NC_000068.8_167819318_167819641_+_m6A; NC_000068.8_167819330_167819604_+_m6A	270.667	5.66638	250.2	13.5347	5.75917	0.828333	1.07722	1	7.16667	protein_coding	DRACH:14,exon:1,three_utr:1	FTO-fl/fl Alcohol rep1; FTO-fl/fl Alcohol rep2; FTO-fl/fl Alcohol rep3; FTO-fl/fl Alcohol rep4; FTO-fl/fl Alcohol rep5; FTO-fl/fl Alcohol rep6	6	FTO-fl/fl Naive rep1; FTO-fl/fl Naive rep2; FTO-fl/fl Naive rep4; FTO-fl/fl Naive rep5; FTO-fl/fl Naive rep6;FTO-fl/fl Alcohol rep1; FTO-fl/fl Alcohol rep2; FTO-fl/fl Alcohol rep3; FTO-fl/fl Alcohol rep4; FTO-fl/fl Alcohol rep5; FTO-fl/fl Alcohol rep6	NC_000068.8	167819308	167819663	+	Ptpn1	exon	69.4818	84.4912	13.768	15.1279	0.126319	0.531786	0.815706
NC_000068.8:171884307-171884850	NC_000068.8_171884339_171884786_-_m6A; NC_000068.8_171884319_171884717_-_m6A; NC_000068.8_171884342_171884769_-_m6A; NC_000068.8_171884319_171884819_-_m6A; NC_000068.8_171884393_171884731_-_m6A	422	3.79392	195.816	4.5235	3.79392	0.28756	1.1301	1	5.4	protein_coding	DRACH:24,exon:1,five_utr:1; DRACH:18,exon:1,five_utr:1; DRACH:22,exon:1,five_utr:1; DRACH:26,exon:1,five_utr:1	FTO-fl/fl Naive rep1; FTO-fl/fl Naive rep2; FTO-fl/fl Naive rep4; FTO-fl/fl Naive rep5; FTO-fl/fl Naive rep6	5	NC_000068.8_171884313_171884804_-_m6A; NC_000068.8_171884333_171884804_-_m6A; NC_000068.8_171884328_171884713_-_m6A; NC_000068.8_171884377_171884850_-_m6A; NC_000068.8_171884307_171884780_-_m6A	458.6	3.78508	161.37	5.1666	3.78508	0.31444	1.1314	1	5.6	protein_coding	DRACH:24,exon:1,five_utr:1; DRACH:18,exon:1,five_utr:1; DRACH:28,exon:1,five_utr:1	FTO-fl/fl Alcohol rep1; FTO-fl/fl Alcohol rep3; FTO-fl/fl Alcohol rep4; FTO-fl/fl Alcohol rep5; FTO-fl/fl Alcohol rep6	5	FTO-fl/fl Naive rep1; FTO-fl/fl Naive rep2; FTO-fl/fl Naive rep4; FTO-fl/fl Naive rep5; FTO-fl/fl Naive rep6;FTO-fl/fl Alcohol rep1; FTO-fl/fl Alcohol rep3; FTO-fl/fl Alcohol rep4; FTO-fl/fl Alcohol rep5; FTO-fl/fl Alcohol rep6	NC_000068.8	171884307	171884850	-	Cbln4	exon	46.0362	52.0783	6.12232	5.94254	0.18516	0.532813	0.815706
NC_000068.8:177169427-177170931	NC_000068.8_177169496_177170870_+_m6A; NC_000068.8_177169490_177170890_+_m6A; NC_000068.8_177169480_177170857_+_m6A; NC_000068.8_177169468_177170856_+_m6A; NC_000068.8_177169432_177170878_+_m6A; NC_000068.8_177169455_177170912_+_m6A	1407	16.0374	825.731	13.4504	16.0374	0.846817	1.03088	1	11	protein_coding	DRACH:75,exon:1,three_utr:1; DRACH:76,exon:1,three_utr:1; DRACH:74,exon:1,three_utr:1; DRACH:78,exon:1,three_utr:1	FTO-fl/fl Naive rep1; FTO-fl/fl Naive rep2; FTO-fl/fl Naive rep3; FTO-fl/fl Naive rep4; FTO-fl/fl Naive rep5; FTO-fl/fl Naive rep6	6	NC_000068.8_177169519_177170853_+_m6A; NC_000068.8_177169466_177170853_+_m6A; NC_000068.8_177169489_177170859_+_m6A; NC_000068.8_177169462_177170931_+_m6A; NC_000068.8_177169449_177170911_+_m6A; NC_000068.8_177169427_177170875_+_m6A	1411.67	15.5896	667.799	11.8308	15.5896	0.727667	1.03227	1	10.3333	protein_coding	DRACH:72,exon:1,three_utr:1; DRACH:74,exon:1,three_utr:1; DRACH:78,exon:1,three_utr:1	FTO-fl/fl Alcohol rep1; FTO-fl/fl Alcohol rep2; FTO-fl/fl Alcohol rep3; FTO-fl/fl Alcohol rep4; FTO-fl/fl Alcohol rep5; FTO-fl/fl Alcohol rep6	6	FTO-fl/fl Naive rep1; FTO-fl/fl Naive rep2; FTO-fl/fl Naive rep3; FTO-fl/fl Naive rep4; FTO-fl/fl Naive rep5; FTO-fl/fl Naive rep6;FTO-fl/fl Alcohol rep1; FTO-fl/fl Alcohol rep2; FTO-fl/fl Alcohol rep3; FTO-fl/fl Alcohol rep4; FTO-fl/fl Alcohol rep5; FTO-fl/fl Alcohol rep6	NC_000068.8	177169427	177170931	+	Zfp970	exon	241.374	240.241	14.5259	13.1106	0.123561	0.531365	0.815706
NC_000068.8:30362490-30363557	NC_000068.8_30362591_30363352_-_m6A; NC_000068.8_30362655_30363340_-_m6A; NC_000068.8_30362541_30363345_-_m6A; NC_000068.8_30362615_30363339_-_m6A; NC_000068.8_30362675_30363422_-_m6A; NC_000068.8_30362601_30363359_-_m6A	746.5	4.95515	255.485	5.94463	4.95515	0.372583	1.09812	1	6.66667	protein_coding	DRACH:20,exon:1,stop_codon:1,three_utr:1	FTO-fl/fl Naive rep1; FTO-fl/fl Naive rep2; FTO-fl/fl Naive rep3; FTO-fl/fl Naive rep4; FTO-fl/fl Naive rep5; FTO-fl/fl Naive rep6	6	NC_000068.8_30362613_30363557_-_m6A; NC_000068.8_30362588_30363363_-_m6A; NC_000068.8_30362581_30363362_-_m6A; NC_000068.8_30362526_30363342_-_m6A; NC_000068.8_30362490_30363350_-_m6A; NC_000068.8_30362535_30363343_-_m6A	830.667	5.1888	219.732	5.85063	5.1888	0.357833	1.09657	1	6.16667	protein_coding	DRACH:21,exon:1,stop_codon:1,three_utr:1; DRACH:20,exon:1,stop_codon:1,three_utr:1; DRACH:20,AG:1,exon:1,stop_codon:1,three_utr:1	FTO-fl/fl Alcohol rep1; FTO-fl/fl Alcohol rep2; FTO-fl/fl Alcohol rep3; FTO-fl/fl Alcohol rep4; FTO-fl/fl Alcohol rep5; FTO-fl/fl Alcohol rep6	6	FTO-fl/fl Naive rep1; FTO-fl/fl Naive rep2; FTO-fl/fl Naive rep3; FTO-fl/fl Naive rep4; FTO-fl/fl Naive rep5; FTO-fl/fl Naive rep6;FTO-fl/fl Alcohol rep1; FTO-fl/fl Alcohol rep2; FTO-fl/fl Alcohol rep3; FTO-fl/fl Alcohol rep4; FTO-fl/fl Alcohol rep5; FTO-fl/fl Alcohol rep6	NC_000068.8	30362490	30363557	-	Ier5l	exon	58.9477	68.0467	6.54734	6.53472	0.184627	0.533218	0.815706
NC_000068.8:58522676-58523295	NC_000068.8_58522700_58523160_+_m6A; NC_000068.8_58522720_58523234_+_m6A; NC_000068.8_58522697_58523229_+_m6A; NC_000068.8_58522781_58523211_+_m6A; NC_000068.8_58522719_58523182_+_m6A; NC_000068.8_58522738_58523217_+_m6A	479.667	9.98515	592.58	17.986	11.5432	1.13092	0.97935	1	9.33333	protein_coding	DRACH:13,exon:1; DRACH:15,exon:1; DRACH:12,exon:1	FTO-fl/fl Naive rep1; FTO-fl/fl Naive rep2; FTO-fl/fl Naive rep3; FTO-fl/fl Naive rep4; FTO-fl/fl Naive rep5; FTO-fl/fl Naive rep6	6	NC_000068.8_58522777_58523216_+_m6A; NC_000068.8_58522689_58523228_+_m6A; NC_000068.8_58522708_58523176_+_m6A; NC_000068.8_58522712_58523250_+_m6A; NC_000068.8_58522676_58523295_+_m6A; NC_000068.8_58522753_58523277_+_m6A	521.167	10.7421	478.054	15.2251	10.93	0.930933	1.0367	1	9.83333	protein_coding	DRACH:12,exon:1; DRACH:15,exon:1; DRACH:13,exon:1; DRACH:14,exon:1; DRACH:16,exon:1,intron:1	FTO-fl/fl Alcohol rep1; FTO-fl/fl Alcohol rep2; FTO-fl/fl Alcohol rep3; FTO-fl/fl Alcohol rep4; FTO-fl/fl Alcohol rep5; FTO-fl/fl Alcohol rep6	6	FTO-fl/fl Naive rep1; FTO-fl/fl Naive rep2; FTO-fl/fl Naive rep3; FTO-fl/fl Naive rep4; FTO-fl/fl Naive rep5; FTO-fl/fl Naive rep6;FTO-fl/fl Alcohol rep1; FTO-fl/fl Alcohol rep2; FTO-fl/fl Alcohol rep3; FTO-fl/fl Alcohol rep4; FTO-fl/fl Alcohol rep5; FTO-fl/fl Alcohol rep6	NC_000068.8	58522676	58523295	+	Upp2	exon	152.333	157.873	12.5407	11.6971	0.132843	0.532122	0.815706
NC_000068.8:59792392-59792734	NC_000068.8_59792432_59792529_-_m6A; NC_000068.8_59792428_59792623_-_m6A; NC_000068.8_59792418_59792588_-_m6A	154	5.48553	424.395	26.1569	9.0437	1.652	0.846967	1	5	protein_coding	DRACH:8,exon:2	FTO-fl/fl Naive rep4; FTO-fl/fl Naive rep5; FTO-fl/fl Naive rep6	3	NC_000068.8_59792422_59792594_-_m6A; NC_000068.8_59792422_59792522_-_m6A; NC_000068.8_59792416_59792635_-_m6A; NC_000068.8_59792392_59792734_-_m6A	208.25	5.65048	394.253	26.3678	9.26683	1.65772	0.850025	1	5.75	protein_coding	DRACH:8,exon:2; DRACH:10,exon:2	FTO-fl/fl Alcohol rep1; FTO-fl/fl Alcohol rep2; FTO-fl/fl Alcohol rep4; FTO-fl/fl Alcohol rep5	4	FTO-fl/fl Naive rep4; FTO-fl/fl Naive rep5; FTO-fl/fl Naive rep6;FTO-fl/fl Alcohol rep1; FTO-fl/fl Alcohol rep2; FTO-fl/fl Alcohol rep4; FTO-fl/fl Alcohol rep5	NC_000068.8	59792392	59792734	-	Baz2b	exon	105.516	123.28	25.8976	28.0705	0.0888409	0.532017	0.815706
NC_000069.7:34705214-34705850	NC_000069.7_34705233_34705814_+_m6A; NC_000069.7_34705238_34705834_+_m6A; NC_000069.7_34705238_34705831_+_m6A; NC_000069.7_34705232_34705820_+_m6A; NC_000069.7_34705232_34705832_+_m6A; NC_000069.7_34705234_34705805_+_m6A	588.167	12.004	1844.23	47.7859	35.818	3.00012	0.602317	1	11.3333	protein_coding; lncRNA	DRACH:33,exon:1,gene:1,stop_codon:1,three_utr:1; DRACH:30,exon:1,gene:1,stop_codon:1,three_utr:1	FTO-fl/fl Naive rep1; FTO-fl/fl Naive rep2; FTO-fl/fl Naive rep3; FTO-fl/fl Naive rep4; FTO-fl/fl Naive rep5; FTO-fl/fl Naive rep6	6	NC_000069.7_34705232_34705819_+_m6A; NC_000069.7_34705257_34705816_+_m6A; NC_000069.7_34705215_34705841_+_m6A; NC_000069.7_34705332_34705850_+_m6A; NC_000069.7_34705214_34705820_+_m6A; NC_000069.7_34705233_34705830_+_m6A	582.167	11.5077	1195.58	38.405	26.9897	2.35972	0.684317	1	11.3333	lncRNA; protein_coding	DRACH:33,exon:1,gene:1,stop_codon:1,three_utr:1; DRACH:36,exon:1,gene:1,stop_codon:1,three_utr:1; DRACH:39,exon:1,gene:1,stop_codon:1,three_utr:1; DRACH:35,exon:1,gene:1,stop_codon:1,three_utr:1	FTO-fl/fl Alcohol rep1; FTO-fl/fl Alcohol rep2; FTO-fl/fl Alcohol rep3; FTO-fl/fl Alcohol rep4; FTO-fl/fl Alcohol rep5; FTO-fl/fl Alcohol rep6	6	FTO-fl/fl Naive rep1; FTO-fl/fl Naive rep2; FTO-fl/fl Naive rep3; FTO-fl/fl Naive rep4; FTO-fl/fl Naive rep5; FTO-fl/fl Naive rep6;FTO-fl/fl Alcohol rep1; FTO-fl/fl Alcohol rep2; FTO-fl/fl Alcohol rep3; FTO-fl/fl Alcohol rep4; FTO-fl/fl Alcohol rep5; FTO-fl/fl Alcohol rep6	NC_000069.7	34705214	34705850	+	Sox2	exon	528.86	410.173	37.423	31.0253	-0.0958965	0.530805	0.815706
NC_000070.7:147994206-147995163	NC_000070.7_147994951_147995102_-_m6A; NC_000070.7_147994914_147995088_-_m6A; NC_000070.7_147994908_147995086_-_m6A; NC_000070.7_147994878_147995123_-_m6A; NC_000070.7_147994537_147995134_-_m6A; NC_000070.7_147994626_147994770_-_m6A	248.167	3.36438	175.863	8.65167	3.36438	0.5425	1.14008	1	4.66667	protein_coding	DRACH:6,exon:1,three_utr:1; DRACH:10,exon:1,three_utr:1; DRACH:30,exon:1,three_utr:1; DRACH:14,exon:1,three_utr:1	FTO-fl/fl Naive rep1; FTO-fl/fl Naive rep2; FTO-fl/fl Naive rep3; FTO-fl/fl Naive rep4; FTO-fl/fl Naive rep5; FTO-fl/fl Naive rep6	6	NC_000070.7_147994793_147995157_-_m6A; NC_000070.7_147994868_147995163_-_m6A; NC_000070.7_147994206_147994517_-_m6A; NC_000070.7_147994949_147995086_-_m6A; NC_000070.7_147994298_147995128_-_m6A; NC_000070.7_147994962_147995136_-_m6A	351.833	2.9065	127.489	7.30058	2.9065	0.453183	1.16745	1	4.16667	protein_coding	DRACH:12,exon:1,three_utr:1; DRACH:20,exon:1,three_utr:1; DRACH:4,exon:1,three_utr:1; DRACH:46,exon:1,three_utr:1; DRACH:8,exon:1,three_utr:1	FTO-fl/fl Alcohol rep1; FTO-fl/fl Alcohol rep2; FTO-fl/fl Alcohol rep3; FTO-fl/fl Alcohol rep4; FTO-fl/fl Alcohol rep5; FTO-fl/fl Alcohol rep6	6	FTO-fl/fl Naive rep1; FTO-fl/fl Naive rep2; FTO-fl/fl Naive rep3; FTO-fl/fl Naive rep4; FTO-fl/fl Naive rep5; FTO-fl/fl Naive rep6;FTO-fl/fl Alcohol rep1; FTO-fl/fl Alcohol rep2; FTO-fl/fl Alcohol rep3; FTO-fl/fl Alcohol rep4; FTO-fl/fl Alcohol rep5; FTO-fl/fl Alcohol rep6	NC_000070.7	147994206	147995163	-	Plod1	exon	39.2589	42.9335	10.339	9.98691	0.135532	0.532121	0.815706
NC_000070.7:58915168-58916121	NC_000070.7_58915321_58916060_+_m6A	739	1.3156	64.276	1.1028	1.3156	0.0665	1.3267	1	3	.	.:1	FTO-fl/fl Naive rep5	1	NC_000070.7_58915168_58916106_+_m6A; NC_000070.7_58915335_58916121_+_m6A	862	1.881	65.7545	1.0309	1.881	0.06435	1.244	1	3.5	.	.:1	FTO-fl/fl Alcohol rep5; FTO-fl/fl Alcohol rep6	2	FTO-fl/fl Naive rep5;FTO-fl/fl Alcohol rep5; FTO-fl/fl Alcohol rep6	NC_000070.7	58915168	58916121	+	.	intergenic	19.9714	22.5891	4.09535	3.80711	0.207495	0.530733	0.815706
NC_000071.7:103290559-103291041	NC_000071.7_103290676_103290912_-_m6A; NC_000071.7_103290640_103290936_-_m6A; NC_000071.7_103290595_103290978_-_m6A; NC_000071.7_103290604_103290886_-_m6A; NC_000071.7_103290635_103290935_-_m6A; NC_000071.7_103290653_103291005_-_m6A	308.167	2.06033	106.491	3.70345	2.06033	0.233983	1.22957	1	3.33333	protein_coding	DRACH:2,five_utr:1,intron:1; DRACH:6,five_utr:1,intron:1; five_utr:1,intron:1; DRACH:8,five_utr:1,intron:1	FTO-fl/fl Naive rep1; FTO-fl/fl Naive rep2; FTO-fl/fl Naive rep3; FTO-fl/fl Naive rep4; FTO-fl/fl Naive rep5; FTO-fl/fl Naive rep6	6	NC_000071.7_103290640_103290893_-_m6A; NC_000071.7_103290577_103290961_-_m6A; NC_000071.7_103290634_103290882_-_m6A; NC_000071.7_103290559_103290934_-_m6A; NC_000071.7_103290614_103291041_-_m6A; NC_000071.7_103290582_103290965_-_m6A	345	2.46008	107.102	4.41458	2.46008	0.2704	1.19235	1	3.83333	protein_coding	five_utr:1,intron:1; DRACH:4,five_utr:1,intron:1; DRACH:2,five_utr:1,intron:1; DRACH:12,AG:3,five_utr:1,intron:1	FTO-fl/fl Alcohol rep1; FTO-fl/fl Alcohol rep2; FTO-fl/fl Alcohol rep3; FTO-fl/fl Alcohol rep4; FTO-fl/fl Alcohol rep5; FTO-fl/fl Alcohol rep6	6	FTO-fl/fl Naive rep1; FTO-fl/fl Naive rep2; FTO-fl/fl Naive rep3; FTO-fl/fl Naive rep4; FTO-fl/fl Naive rep5; FTO-fl/fl Naive rep6;FTO-fl/fl Alcohol rep1; FTO-fl/fl Alcohol rep2; FTO-fl/fl Alcohol rep3; FTO-fl/fl Alcohol rep4; FTO-fl/fl Alcohol rep5; FTO-fl/fl Alcohol rep6	NC_000071.7	103290559	103291041	-	Mapk10	intron	30.4989	36.0558	6.36279	6.44994	0.178667	0.531211	0.815706
NC_000071.7:103981678-103982267	NC_000071.7_103981869_103982178_+_m6A; NC_000071.7_103981877_103982136_+_m6A; NC_000071.7_103981732_103982160_+_m6A; NC_000071.7_103981885_103982148_+_m6A; NC_000071.7_103981678_103982215_+_m6A; NC_000071.7_103981799_103982249_+_m6A	374.333	4.30163	222.421	8.47255	4.30163	0.532733	1.11143	1	6.5	protein_coding	DRACH:10,exon:1; DRACH:8,exon:1; DRACH:12,exon:1; DRACH:9,exon:1; DRACH:15,exon:1; DRACH:13,exon:1	FTO-fl/fl Naive rep1; FTO-fl/fl Naive rep2; FTO-fl/fl Naive rep3; FTO-fl/fl Naive rep4; FTO-fl/fl Naive rep5; FTO-fl/fl Naive rep6	6	NC_000071.7_103981765_103982133_+_m6A; NC_000071.7_103981772_103982267_+_m6A; NC_000071.7_103981747_103982237_+_m6A; NC_000071.7_103981846_103982178_+_m6A; NC_000071.7_103981823_103982236_+_m6A; NC_000071.7_103981908_103982133_+_m6A	387.167	5.40568	230.17	9.41388	5.40568	0.577017	1.09118	1	7.5	protein_coding	DRACH:9,exon:1; DRACH:13,exon:1; DRACH:12,exon:1; DRACH:11,exon:1; DRACH:8,exon:1	FTO-fl/fl Alcohol rep1; FTO-fl/fl Alcohol rep2; FTO-fl/fl Alcohol rep3; FTO-fl/fl Alcohol rep4; FTO-fl/fl Alcohol rep5; FTO-fl/fl Alcohol rep6	6	FTO-fl/fl Naive rep1; FTO-fl/fl Naive rep2; FTO-fl/fl Naive rep3; FTO-fl/fl Naive rep4; FTO-fl/fl Naive rep5; FTO-fl/fl Naive rep6;FTO-fl/fl Alcohol rep1; FTO-fl/fl Alcohol rep2; FTO-fl/fl Alcohol rep3; FTO-fl/fl Alcohol rep4; FTO-fl/fl Alcohol rep5; FTO-fl/fl Alcohol rep6	NC_000071.7	103981678	103982267	+	Aff1	exon	60.122	75.082	13.644	15.3763	0.125952	0.530801	0.815706
NC_000071.7:110029694-110031591	NC_000071.7_110029885_110031527_+_m6A; NC_000071.7_110030059_110030330_+_m6A; NC_000071.7_110029918_110031562_+_m6A; NC_000071.7_110029900_110031548_+_m6A; NC_000071.7_110029765_110030342_+_m6A; NC_000071.7_110029780_110030348_+_m6A	1058.33	7.46807	638.226	26.4859	12.3389	1.67053	0.827133	1	8.33333	protein_coding	DRACH:41,exon:1,stop_codon:1,three_utr:1; DRACH:7,exon:1; DRACH:44,exon:1,stop_codon:1,three_utr:1; DRACH:45,exon:1,stop_codon:1,three_utr:1; DRACH:13,exon:1	FTO-fl/fl Naive rep1; FTO-fl/fl Naive rep2; FTO-fl/fl Naive rep3; FTO-fl/fl Naive rep4; FTO-fl/fl Naive rep5; FTO-fl/fl Naive rep6	6	NC_000071.7_110029885_110030368_+_m6A; NC_000071.7_110029694_110031571_+_m6A; NC_000071.7_110029822_110031575_+_m6A; NC_000071.7_110029780_110031555_+_m6A; NC_000071.7_110029777_110031577_+_m6A; NC_000071.7_110029859_110030389_+_m6A	1369.67	9.30318	564.306	23.3535	13.2913	1.43337	0.882583	1	9.66667	protein_coding	DRACH:10,exon:1; DRACH:49,exon:1,stop_codon:1,three_utr:1; DRACH:46,exon:1,stop_codon:1,three_utr:1; DRACH:48,exon:1,stop_codon:1,three_utr:1; DRACH:12,exon:1	FTO-fl/fl Alcohol rep1; FTO-fl/fl Alcohol rep2; FTO-fl/fl Alcohol rep3; FTO-fl/fl Alcohol rep4; FTO-fl/fl Alcohol rep5; FTO-fl/fl Alcohol rep6	6	FTO-fl/fl Naive rep1; FTO-fl/fl Naive rep2; FTO-fl/fl Naive rep3; FTO-fl/fl Naive rep4; FTO-fl/fl Naive rep5; FTO-fl/fl Naive rep6;FTO-fl/fl Alcohol rep1; FTO-fl/fl Alcohol rep2; FTO-fl/fl Alcohol rep3; FTO-fl/fl Alcohol rep4; FTO-fl/fl Alcohol rep5; FTO-fl/fl Alcohol rep6	NC_000071.7	110029694	110031591	+	AB010352	exon	205.529	219.809	17.67	17.3129	0.114402	0.531471	0.815706
NC_000071.7:134588589-134589053	NC_000071.7_134588608_134588832_-_m6A; NC_000071.7_134588667_134588990_-_m6A; NC_000071.7_134588624_134589037_-_m6A; NC_000071.7_134588633_134588875_-_m6A; NC_000071.7_134588622_134588907_-_m6A	297.4	3.7856	188.535	9.6501	3.7856	0.61776	1.12866	1	5.6	protein_coding	DRACH:8,exon:1; DRACH:9,exon:1,five_utr:1,start_codon:1; DRACH:16,exon:1,five_utr:1,start_codon:1; DRACH:9,exon:1; DRACH:10,exon:1	FTO-fl/fl Naive rep2; FTO-fl/fl Naive rep3; FTO-fl/fl Naive rep4; FTO-fl/fl Naive rep5; FTO-fl/fl Naive rep6	5	NC_000071.7_134588628_134588869_-_m6A; NC_000071.7_134588626_134589053_-_m6A; NC_000071.7_134588610_134588873_-_m6A; NC_000071.7_134588596_134589012_-_m6A; NC_000071.7_134588589_134588865_-_m6A	324.6	3.22852	138.352	7.9607	3.22852	0.49076	1.14716	1	5	protein_coding	DRACH:9,exon:1; DRACH:18,exon:1,five_utr:1,start_codon:1; DRACH:10,exon:1; DRACH:15,exon:1,five_utr:1,start_codon:1	FTO-fl/fl Alcohol rep1; FTO-fl/fl Alcohol rep2; FTO-fl/fl Alcohol rep4; FTO-fl/fl Alcohol rep5; FTO-fl/fl Alcohol rep6	5	FTO-fl/fl Naive rep2; FTO-fl/fl Naive rep3; FTO-fl/fl Naive rep4; FTO-fl/fl Naive rep5; FTO-fl/fl Naive rep6;FTO-fl/fl Alcohol rep1; FTO-fl/fl Alcohol rep2; FTO-fl/fl Alcohol rep4; FTO-fl/fl Alcohol rep5; FTO-fl/fl Alcohol rep6	NC_000071.7	134588589	134589053	-	Syna	exon	46.1114	43.179	10.733	8.8627	0.12768	0.531144	0.815706
NC_000072.7:39119830-39120241	NC_000072.7_39119851_39120230_-_m6A; NC_000072.7_39119858_39120234_-_m6A; NC_000072.7_39119855_39120228_-_m6A; NC_000072.7_39119838_39120228_-_m6A; NC_000072.7_39119834_39120239_-_m6A; NC_000072.7_39119844_39120241_-_m6A	386.667	7.79298	897.065	36.0075	17.3953	2.2639	0.709917	1	9.83333	protein_coding	DRACH:17,exon:1,stop_codon:1,three_utr:1; DRACH:17,exon:1,intron:1,stop_codon:1,three_utr:1	FTO-fl/fl Naive rep1; FTO-fl/fl Naive rep2; FTO-fl/fl Naive rep3; FTO-fl/fl Naive rep4; FTO-fl/fl Naive rep5; FTO-fl/fl Naive rep6	6	NC_000072.7_39119863_39120225_-_m6A; NC_000072.7_39119848_39120239_-_m6A; NC_000072.7_39119836_39120235_-_m6A; NC_000072.7_39119863_39120239_-_m6A; NC_000072.7_39119830_39120239_-_m6A; NC_000072.7_39119851_39120212_-_m6A	383	8.26725	839.871	38.5975	19.334	2.35958	0.692567	1	9.83333	protein_coding	DRACH:17,exon:1,stop_codon:1,three_utr:1	FTO-fl/fl Alcohol rep1; FTO-fl/fl Alcohol rep2; FTO-fl/fl Alcohol rep3; FTO-fl/fl Alcohol rep4; FTO-fl/fl Alcohol rep5; FTO-fl/fl Alcohol rep6	6	FTO-fl/fl Naive rep1; FTO-fl/fl Naive rep2; FTO-fl/fl Naive rep3; FTO-fl/fl Naive rep4; FTO-fl/fl Naive rep5; FTO-fl/fl Naive rep6;FTO-fl/fl Alcohol rep1; FTO-fl/fl Alcohol rep2; FTO-fl/fl Alcohol rep3; FTO-fl/fl Alcohol rep4; FTO-fl/fl Alcohol rep5; FTO-fl/fl Alcohol rep6	NC_000072.7	39119830	39120241	-	Kdm7a	exon	265.328	302.145	36.3168	38.9282	0.0785463	0.531098	0.815706
NC_000072.7:58911768-58912698	NC_000072.7_58911808_58912698_-_m6A; NC_000072.7_58911820_58912696_-_m6A; NC_000072.7_58911795_58912698_-_m6A; NC_000072.7_58911806_58912698_-_m6A; NC_000072.7_58911775_58912698_-_m6A; NC_000072.7_58911803_58912698_-_m6A	896.5	14.0113	1225.73	27.0421	23.8542	1.7049	0.7953	1	11	protein_coding	DRACH:67,exon:1,intron:1,stop_codon:1,three_utr:1; DRACH:67,exon:1,stop_codon:1,three_utr:1; DRACH:69,exon:1,intron:1,stop_codon:1,three_utr:1	FTO-fl/fl Naive rep1; FTO-fl/fl Naive rep2; FTO-fl/fl Naive rep3; FTO-fl/fl Naive rep4; FTO-fl/fl Naive rep5; FTO-fl/fl Naive rep6	6	NC_000072.7_58911817_58912698_-_m6A; NC_000072.7_58911822_58912698_-_m6A; NC_000072.7_58911786_58912698_-_m6A; NC_000072.7_58911768_58912696_-_m6A; NC_000072.7_58911795_58912698_-_m6A; NC_000072.7_58911770_58912698_-_m6A	904.667	15.1114	1097.2	27.7342	25.5413	1.70213	0.795067	1	11.6667	protein_coding	DRACH:67,exon:1,intron:1,stop_codon:1,three_utr:1; DRACH:69,exon:1,intron:1,stop_codon:1,three_utr:1; DRACH:71,exon:1,stop_codon:1,three_utr:1	FTO-fl/fl Alcohol rep1; FTO-fl/fl Alcohol rep2; FTO-fl/fl Alcohol rep3; FTO-fl/fl Alcohol rep4; FTO-fl/fl Alcohol rep5; FTO-fl/fl Alcohol rep6	6	FTO-fl/fl Naive rep1; FTO-fl/fl Naive rep2; FTO-fl/fl Naive rep3; FTO-fl/fl Naive rep4; FTO-fl/fl Naive rep5; FTO-fl/fl Naive rep6;FTO-fl/fl Alcohol rep1; FTO-fl/fl Alcohol rep2; FTO-fl/fl Alcohol rep3; FTO-fl/fl Alcohol rep4; FTO-fl/fl Alcohol rep5; FTO-fl/fl Alcohol rep6	NC_000072.7	58911768	58912698	-	Fam13a	exon	365.929	404.596	27.4742	28.3709	0.092848	0.532609	0.815706
NC_000073.7:119515363-119515957	NC_000073.7_119515530_119515859_+_m6A; NC_000073.7_119515455_119515836_+_m6A; NC_000073.7_119515495_119515957_+_m6A; NC_000073.7_119515454_119515890_+_m6A; NC_000073.7_119515413_119515906_+_m6A; NC_000073.7_119515508_119515815_+_m6A	401.333	4.3725	223.8	5.87523	4.3725	0.369883	1.11102	1	5.83333	protein_coding	DRACH:30,exon:2,three_utr:1; DRACH:32,exon:2,stop_codon:1,three_utr:1; DRACH:33,exon:2,three_utr:1; DRACH:38,exon:2,stop_codon:1,three_utr:1; DRACH:46,exon:2,stop_codon:1,three_utr:1; DRACH:27,exon:2,three_utr:1	FTO-fl/fl Naive rep1; FTO-fl/fl Naive rep2; FTO-fl/fl Naive rep3; FTO-fl/fl Naive rep4; FTO-fl/fl Naive rep5; FTO-fl/fl Naive rep6	6	NC_000073.7_119515442_119515890_+_m6A; NC_000073.7_119515363_119515916_+_m6A; NC_000073.7_119515540_119515821_+_m6A; NC_000073.7_119515377_119515954_+_m6A; NC_000073.7_119515402_119515937_+_m6A; NC_000073.7_119515495_119515929_+_m6A	471.333	4.3302	185.649	6.379	4.3302	0.388533	1.11077	1	6	protein_coding	DRACH:40,exon:2,stop_codon:1,three_utr:1; DRACH:48,exon:2,intron:1,stop_codon:1,three_utr:1; DRACH:24,exon:2,three_utr:1; DRACH:48,exon:2,stop_codon:1,three_utr:1; DRACH:33,exon:2,three_utr:1	FTO-fl/fl Alcohol rep1; FTO-fl/fl Alcohol rep2; FTO-fl/fl Alcohol rep3; FTO-fl/fl Alcohol rep4; FTO-fl/fl Alcohol rep5; FTO-fl/fl Alcohol rep6	6	FTO-fl/fl Naive rep1; FTO-fl/fl Naive rep2; FTO-fl/fl Naive rep3; FTO-fl/fl Naive rep4; FTO-fl/fl Naive rep5; FTO-fl/fl Naive rep6;FTO-fl/fl Alcohol rep1; FTO-fl/fl Alcohol rep2; FTO-fl/fl Alcohol rep3; FTO-fl/fl Alcohol rep4; FTO-fl/fl Alcohol rep5; FTO-fl/fl Alcohol rep6	NC_000073.7	119515363	119515957	+	Lyrm1	exon	56.3952	63.1466	8.56709	8.42144	0.157861	0.531459	0.815706
NC_000073.7:66869105-66870038	NC_000073.7_66869218_66869951_-_m6A; NC_000073.7_66869255_66869927_-_m6A; NC_000073.7_66869256_66869928_-_m6A; NC_000073.7_66869193_66869943_-_m6A	706.75	2.06087	106.677	1.56075	2.06087	0.100075	1.22025	1	3.5	lncRNA	DRACH:20,AG:2,gene:1; DRACH:18,gene:1; DRACH:21,gene:1	FTO-fl/fl Naive rep1; FTO-fl/fl Naive rep2; FTO-fl/fl Naive rep5; FTO-fl/fl Naive rep6	4	NC_000073.7_66869221_66869978_-_m6A; NC_000073.7_66869146_66869935_-_m6A; NC_000073.7_66869221_66869851_-_m6A; NC_000073.7_66869219_66869951_-_m6A; NC_000073.7_66869105_66870038_-_m6A; NC_000073.7_66869205_66869928_-_m6A	760.667	2.16183	92.0635	1.19142	2.16183	0.07275	1.21427	1	3.33333	lncRNA	DRACH:20,AG:3,gene:1; DRACH:21,AG:2,gene:1; DRACH:19,gene:1; DRACH:20,gene:1; DRACH:22,gene:1; DRACH:21,gene:1	FTO-fl/fl Alcohol rep1; FTO-fl/fl Alcohol rep2; FTO-fl/fl Alcohol rep3; FTO-fl/fl Alcohol rep4; FTO-fl/fl Alcohol rep5; FTO-fl/fl Alcohol rep6	6	FTO-fl/fl Naive rep1; FTO-fl/fl Naive rep2; FTO-fl/fl Naive rep5; FTO-fl/fl Naive rep6;FTO-fl/fl Alcohol rep1; FTO-fl/fl Alcohol rep2; FTO-fl/fl Alcohol rep3; FTO-fl/fl Alcohol rep4; FTO-fl/fl Alcohol rep5; FTO-fl/fl Alcohol rep6	NC_000073.7	66869105	66870038	-	1700112J16Rik	intergenic	25.6988	30.038	2.29882	2.09198	0.279613	0.533049	0.815706
NC_000073.7:79730861-79731149	NC_000073.7_79730862_79731088_+_m6A	226	2.3783	139.956	5.1195	2.3783	0.2892	1.1918	1	5	protein_coding	DRACH:5,exon:1	FTO-fl/fl Naive rep1	1	NC_000073.7_79730892_79731149_+_m6A; NC_000073.7_79730861_79731037_+_m6A; NC_000073.7_79730913_79731063_+_m6A; NC_000073.7_79730901_79731031_+_m6A	178.25	2.80185	126.841	8.79808	2.80185	0.5311	1.166	1	3.75	protein_coding	DRACH:6,exon:1; DRACH:5,exon:1	FTO-fl/fl Alcohol rep1; FTO-fl/fl Alcohol rep3; FTO-fl/fl Alcohol rep4; FTO-fl/fl Alcohol rep6	4	FTO-fl/fl Naive rep1;FTO-fl/fl Alcohol rep1; FTO-fl/fl Alcohol rep3; FTO-fl/fl Alcohol rep4; FTO-fl/fl Alcohol rep6	NC_000073.7	79730861	79731149	+	Zfp710	exon	42.5933	48.359	13.3046	13.5348	0.119134	0.53219	0.815706
NC_000074.7:126720398-126721157	NC_000074.7_126720427_126721097_-_m6A; NC_000074.7_126720411_126721103_-_m6A; NC_000074.7_126720410_126721086_-_m6A; NC_000074.7_126720412_126721002_-_m6A	657	1.7487	87.7466	1.3755	1.7487	0.085075	1.25582	1	3.25	.	.:1	FTO-fl/fl Naive rep1; FTO-fl/fl Naive rep3; FTO-fl/fl Naive rep5; FTO-fl/fl Naive rep6	4	NC_000074.7_126720416_126721104_-_m6A; NC_000074.7_126720398_126721064_-_m6A; NC_000074.7_126720403_126721157_-_m6A; NC_000074.7_126720431_126721111_-_m6A	697	1.934	79.1835	0.54315	1.934	0.0338	1.2427	1	3.75	.	.:1; AG:1; AG:4	FTO-fl/fl Alcohol rep1; FTO-fl/fl Alcohol rep2; FTO-fl/fl Alcohol rep4; FTO-fl/fl Alcohol rep5	4	FTO-fl/fl Naive rep1; FTO-fl/fl Naive rep3; FTO-fl/fl Naive rep5; FTO-fl/fl Naive rep6;FTO-fl/fl Alcohol rep1; FTO-fl/fl Alcohol rep2; FTO-fl/fl Alcohol rep4; FTO-fl/fl Alcohol rep5	NC_000074.7	126720398	126721157	-	.	intergenic	24.5831	27.9612	3.41915	3.15428	0.231606	0.531276	0.815706
NC_000075.7:20784897-20785388	NC_000075.7_20784908_20785328_+_m6A; NC_000075.7_20784915_20785358_+_m6A; NC_000075.7_20784916_20785330_+_m6A; NC_000075.7_20784917_20785331_+_m6A; NC_000075.7_20784915_20785354_+_m6A; NC_000075.7_20784913_20785366_+_m6A	430.5	15.9577	1640.86	32.3364	31.8056	2.02472	0.728583	1	11	protein_coding	DRACH:18,exon:1,stop_codon:1,three_utr:1	FTO-fl/fl Naive rep1; FTO-fl/fl Naive rep2; FTO-fl/fl Naive rep3; FTO-fl/fl Naive rep4; FTO-fl/fl Naive rep5; FTO-fl/fl Naive rep6	6	NC_000075.7_20784901_20785378_+_m6A; NC_000075.7_20784900_20785333_+_m6A; NC_000075.7_20784901_20785331_+_m6A; NC_000075.7_20784901_20785363_+_m6A; NC_000075.7_20784897_20785388_+_m6A; NC_000075.7_20784923_20785344_+_m6A	452.333	16.0313	1442.35	33.7923	33.2157	2.07782	0.716533	1	11	protein_coding	DRACH:18,AG:2,exon:1,stop_codon:1,three_utr:1; DRACH:18,exon:1,stop_codon:1,three_utr:1; DRACH:18,AG:1,exon:1,stop_codon:1,three_utr:1	FTO-fl/fl Alcohol rep1; FTO-fl/fl Alcohol rep2; FTO-fl/fl Alcohol rep3; FTO-fl/fl Alcohol rep4; FTO-fl/fl Alcohol rep5; FTO-fl/fl Alcohol rep6	6	FTO-fl/fl Naive rep1; FTO-fl/fl Naive rep2; FTO-fl/fl Naive rep3; FTO-fl/fl Naive rep4; FTO-fl/fl Naive rep5; FTO-fl/fl Naive rep6;FTO-fl/fl Alcohol rep1; FTO-fl/fl Alcohol rep2; FTO-fl/fl Alcohol rep3; FTO-fl/fl Alcohol rep4; FTO-fl/fl Alcohol rep5; FTO-fl/fl Alcohol rep6	NC_000075.7	20784897	20785388	+	Shfl	exon	451.524	503.618	32.156	33.6841	0.0860835	0.531915	0.815706
NC_000075.7:55774644-55775087	NC_000075.7_55774757_55775087_-_m6A; NC_000075.7_55774721_55775080_-_m6A	344.5	2.64245	120.433	6.7096	2.64245	0.4185	1.17415	1	4.5	protein_coding	DRACH:13,intron:1; DRACH:15,intron:1	FTO-fl/fl Naive rep5; FTO-fl/fl Naive rep6	2	NC_000075.7_55774644_55774855_-_m6A; NC_000075.7_55774663_55774967_-_m6A; NC_000075.7_55774662_55774975_-_m6A; NC_000075.7_55774875_55775065_-_m6A; NC_000075.7_55774679_55774932_-_m6A	254.2	2.91412	125.199	7.84304	2.91412	0.47978	1.1643	1	4	protein_coding	DRACH:6,intron:1; DRACH:11,intron:1; DRACH:8,intron:1	FTO-fl/fl Alcohol rep1; FTO-fl/fl Alcohol rep2; FTO-fl/fl Alcohol rep3; FTO-fl/fl Alcohol rep5; FTO-fl/fl Alcohol rep6	5	FTO-fl/fl Naive rep5; FTO-fl/fl Naive rep6;FTO-fl/fl Alcohol rep1; FTO-fl/fl Alcohol rep2; FTO-fl/fl Alcohol rep3; FTO-fl/fl Alcohol rep5; FTO-fl/fl Alcohol rep6	NC_000075.7	55774644	55775087	-	Scaper	intron	36.1785	43.8269	7.36726	7.75091	0.169643	0.531804	0.815706
NC_000075.7:63555926-63557736	NC_000075.7_63555941_63556841_-_m6A; NC_000075.7_63555942_63557669_-_m6A; NC_000075.7_63555959_63556840_-_m6A; NC_000075.7_63555954_63556856_-_m6A; NC_000075.7_63555944_63556875_-_m6A; NC_000075.7_63555934_63557667_-_m6A	1179	9.47915	1163.16	38.5361	22.7602	2.41817	0.677467	1	10.1667	protein_coding	DRACH:36,exon:1,three_utr:1; DRACH:66,exon:1,intron:1,stop_codon:1,three_utr:1; DRACH:66,exon:1,stop_codon:1,three_utr:1	FTO-fl/fl Naive rep1; FTO-fl/fl Naive rep2; FTO-fl/fl Naive rep3; FTO-fl/fl Naive rep4; FTO-fl/fl Naive rep5; FTO-fl/fl Naive rep6	6	NC_000075.7_63555983_63557667_-_m6A; NC_000075.7_63555950_63557704_-_m6A; NC_000075.7_63555961_63556839_-_m6A; NC_000075.7_63555945_63557675_-_m6A; NC_000075.7_63555926_63557736_-_m6A; NC_000075.7_63555949_63556858_-_m6A	1460.83	10.7875	1152.49	41.1585	27.2002	2.52343	0.659383	1	10.8333	protein_coding	DRACH:66,exon:1,stop_codon:1,three_utr:1; DRACH:66,exon:1,intron:1,stop_codon:1,three_utr:1; DRACH:34,exon:1,three_utr:1; DRACH:67,AG:1,exon:1,intron:1,stop_codon:1,three_utr:1; DRACH:36,exon:1,three_utr:1	FTO-fl/fl Alcohol rep1; FTO-fl/fl Alcohol rep2; FTO-fl/fl Alcohol rep3; FTO-fl/fl Alcohol rep4; FTO-fl/fl Alcohol rep5; FTO-fl/fl Alcohol rep6	6	FTO-fl/fl Naive rep1; FTO-fl/fl Naive rep2; FTO-fl/fl Naive rep3; FTO-fl/fl Naive rep4; FTO-fl/fl Naive rep5; FTO-fl/fl Naive rep6;FTO-fl/fl Alcohol rep1; FTO-fl/fl Alcohol rep2; FTO-fl/fl Alcohol rep3; FTO-fl/fl Alcohol rep4; FTO-fl/fl Alcohol rep5; FTO-fl/fl Alcohol rep6	NC_000075.7	63555926	63557736	-	Smad3	exon	362.486	433.145	34.6	38.943	0.0823895	0.533183	0.815706
NC_000075.7:67665910-67667332	NC_000075.7_67665959_67667144_-_m6A; NC_000075.7_67665937_67667149_-_m6A; NC_000075.7_67665968_67667165_-_m6A; NC_000075.7_67665955_67667244_-_m6A; NC_000075.7_67665964_67667332_-_m6A; NC_000075.7_67665955_67667157_-_m6A	1242.17	17.5024	989.751	17.3178	19.1849	1.08882	0.9819	1	11	lncRNA	DRACH:19,gene:1	FTO-fl/fl Naive rep1; FTO-fl/fl Naive rep2; FTO-fl/fl Naive rep3; FTO-fl/fl Naive rep4; FTO-fl/fl Naive rep5; FTO-fl/fl Naive rep6	6	NC_000075.7_67665926_67667136_-_m6A; NC_000075.7_67665958_67667160_-_m6A; NC_000075.7_67665966_67667137_-_m6A; NC_000075.7_67665955_67667233_-_m6A; NC_000075.7_67665910_67667202_-_m6A; NC_000075.7_67665986_67667144_-_m6A	1218.5	18.0029	811.814	15.6405	18.7474	0.954233	1.00632	1	11	lncRNA	DRACH:19,gene:1	FTO-fl/fl Alcohol rep1; FTO-fl/fl Alcohol rep2; FTO-fl/fl Alcohol rep3; FTO-fl/fl Alcohol rep4; FTO-fl/fl Alcohol rep5; FTO-fl/fl Alcohol rep6	6	FTO-fl/fl Naive rep1; FTO-fl/fl Naive rep2; FTO-fl/fl Naive rep3; FTO-fl/fl Naive rep4; FTO-fl/fl Naive rep5; FTO-fl/fl Naive rep6;FTO-fl/fl Alcohol rep1; FTO-fl/fl Alcohol rep2; FTO-fl/fl Alcohol rep3; FTO-fl/fl Alcohol rep4; FTO-fl/fl Alcohol rep5; FTO-fl/fl Alcohol rep6	NC_000075.7	67665910	67667332	-	M5C1000I18Rik	intergenic	269.386	265.091	17.1033	15.3824	0.113704	0.532282	0.815706
NC_000076.7:50493807-50494270	NC_000076.7_50493820_50494244_+_m6A; NC_000076.7_50493850_50494242_+_m6A; NC_000076.7_50493834_50494227_+_m6A; NC_000076.7_50493837_50494258_+_m6A; NC_000076.7_50493811_50494247_+_m6A; NC_000076.7_50493814_50494263_+_m6A	419.167	7.22587	662.28	28.4501	12.9169	1.79403	0.80005	1	8.66667	protein_coding	DRACH:13,exon:1,five_utr:1,start_codon:1	FTO-fl/fl Naive rep1; FTO-fl/fl Naive rep2; FTO-fl/fl Naive rep3; FTO-fl/fl Naive rep4; FTO-fl/fl Naive rep5; FTO-fl/fl Naive rep6	6	NC_000076.7_50493847_50494246_+_m6A; NC_000076.7_50493846_50494242_+_m6A; NC_000076.7_50493846_50494249_+_m6A; NC_000076.7_50493828_50494248_+_m6A; NC_000076.7_50493807_50494270_+_m6A; NC_000076.7_50493841_50494249_+_m6A	414.833	7.90655	606.264	29.7399	14.2891	1.82282	0.789817	1	9.16667	protein_coding	DRACH:13,exon:1,five_utr:1,start_codon:1; DRACH:13,exon:1,five_utr:1,intron:1,start_codon:1	FTO-fl/fl Alcohol rep1; FTO-fl/fl Alcohol rep2; FTO-fl/fl Alcohol rep3; FTO-fl/fl Alcohol rep4; FTO-fl/fl Alcohol rep5; FTO-fl/fl Alcohol rep6	6	FTO-fl/fl Naive rep1; FTO-fl/fl Naive rep2; FTO-fl/fl Naive rep3; FTO-fl/fl Naive rep4; FTO-fl/fl Naive rep5; FTO-fl/fl Naive rep6;FTO-fl/fl Alcohol rep1; FTO-fl/fl Alcohol rep2; FTO-fl/fl Alcohol rep3; FTO-fl/fl Alcohol rep4; FTO-fl/fl Alcohol rep5; FTO-fl/fl Alcohol rep6	NC_000076.7	50493807	50494270	+	Ascc3	exon	199.837	225.232	30.8694	32.561	0.0842443	0.532872	0.815706
NC_000077.7:115284425-115284735	NC_000077.7_115284499_115284682_+_m6A; NC_000077.7_115284464_115284680_+_m6A; NC_000077.7_115284529_115284696_+_m6A; NC_000077.7_115284425_115284735_+_m6A	219	2.48738	119.696	6.5787	2.48738	0.4091	1.18595	1	3.75	protein_coding	DRACH:4,exon:1; DRACH:3,exon:1; DRACH:5,exon:1	FTO-fl/fl Naive rep3; FTO-fl/fl Naive rep4; FTO-fl/fl Naive rep5; FTO-fl/fl Naive rep6	4	NC_000077.7_115284441_115284720_+_m6A; NC_000077.7_115284485_115284678_+_m6A; NC_000077.7_115284504_115284693_+_m6A; NC_000077.7_115284439_115284697_+_m6A; NC_000077.7_115284485_115284670_+_m6A	220.8	2.46054	101.5	6.62074	2.46054	0.40836	1.1885	1	4	protein_coding	DRACH:5,exon:1; DRACH:4,exon:1	FTO-fl/fl Alcohol rep2; FTO-fl/fl Alcohol rep3; FTO-fl/fl Alcohol rep4; FTO-fl/fl Alcohol rep5; FTO-fl/fl Alcohol rep6	5	FTO-fl/fl Naive rep3; FTO-fl/fl Naive rep4; FTO-fl/fl Naive rep5; FTO-fl/fl Naive rep6;FTO-fl/fl Alcohol rep2; FTO-fl/fl Alcohol rep3; FTO-fl/fl Alcohol rep4; FTO-fl/fl Alcohol rep5; FTO-fl/fl Alcohol rep6	NC_000077.7	115284425	115284735	+	Cdr2l	exon	34.5433	36.6714	9.49795	8.84211	0.138477	0.532228	0.815706
NC_000077.7:115379675-115381073	NC_000077.7_115379685_115380071_+_m6A; NC_000077.7_115379774_115380953_+_m6A; NC_000077.7_115379783_115380183_+_m6A; NC_000077.7_115379779_115380201_+_m6A; NC_000077.7_115379717_115380940_+_m6A; NC_000077.7_115379713_115380102_+_m6A	666.5	2.45612	126.3	5.11098	2.45612	0.322917	1.19323	1	4.33333	protein_coding	DRACH:9,three_utr:1; DRACH:33,AG:1,three_utr:1; DRACH:11,three_utr:1; DRACH:32,three_utr:1; DRACH:10,three_utr:1	FTO-fl/fl Naive rep1; FTO-fl/fl Naive rep2; FTO-fl/fl Naive rep3; FTO-fl/fl Naive rep4; FTO-fl/fl Naive rep5; FTO-fl/fl Naive rep6	6	NC_000077.7_115379723_115380184_+_m6A; NC_000077.7_115379704_115380189_+_m6A; NC_000077.7_115379729_115380164_+_m6A; NC_000077.7_115379675_115380917_+_m6A; NC_000077.7_115379718_115381026_+_m6A; NC_000077.7_115379988_115380261_+_m6A	700.667	2.75408	118.244	5.37945	2.75408	0.329267	1.16997	1	4.83333	protein_coding	DRACH:12,three_utr:1; DRACH:13,three_utr:1; DRACH:33,exon:1,stop_codon:1,three_utr:1; DRACH:34,three_utr:1; DRACH:7,three_utr:1	FTO-fl/fl Alcohol rep1; FTO-fl/fl Alcohol rep2; FTO-fl/fl Alcohol rep3; FTO-fl/fl Alcohol rep4; FTO-fl/fl Alcohol rep5; FTO-fl/fl Alcohol rep6	6	FTO-fl/fl Naive rep1; FTO-fl/fl Naive rep2; FTO-fl/fl Naive rep3; FTO-fl/fl Naive rep4; FTO-fl/fl Naive rep5; FTO-fl/fl Naive rep6;FTO-fl/fl Alcohol rep1; FTO-fl/fl Alcohol rep2; FTO-fl/fl Alcohol rep3; FTO-fl/fl Alcohol rep4; FTO-fl/fl Alcohol rep5; FTO-fl/fl Alcohol rep6	NC_000077.7	115379675	115381073	+	Armc7	three_utr	36.2106	40.5598	6.24807	5.99154	0.179036	0.530625	0.815706
NC_000078.7:84464539-84465352	NC_000078.7_84464641_84465352_+_m6A; NC_000078.7_84464709_84465347_+_m6A; NC_000078.7_84464654_84465329_+_m6A; NC_000078.7_84464554_84465344_+_m6A; NC_000078.7_84464555_84465342_+_m6A; NC_000078.7_84464590_84465344_+_m6A	725.833	10.4602	540.887	13.8244	10.5059	0.872517	1.04498	1	10.5	protein_coding	DRACH:43,exon:1,intron:1,stop_codon:1,three_utr:1; DRACH:41,exon:1,intron:1,stop_codon:1,three_utr:1; DRACH:40,exon:1,intron:1,stop_codon:1,three_utr:1; DRACH:45,exon:1,intron:1,stop_codon:1,three_utr:1	FTO-fl/fl Naive rep1; FTO-fl/fl Naive rep2; FTO-fl/fl Naive rep3; FTO-fl/fl Naive rep4; FTO-fl/fl Naive rep5; FTO-fl/fl Naive rep6	6	NC_000078.7_84464547_84465339_+_m6A; NC_000078.7_84464577_84465348_+_m6A; NC_000078.7_84464539_84465337_+_m6A; NC_000078.7_84464559_84465352_+_m6A; NC_000078.7_84464544_84465352_+_m6A; NC_000078.7_84464574_84465350_+_m6A	789.667	11.1295	481.38	15.1012	11.285	0.925017	1.03708	1	10.3333	protein_coding	DRACH:45,exon:1,intron:1,stop_codon:1,three_utr:1; DRACH:43,exon:1,intron:1,stop_codon:1,three_utr:1	FTO-fl/fl Alcohol rep1; FTO-fl/fl Alcohol rep2; FTO-fl/fl Alcohol rep3; FTO-fl/fl Alcohol rep4; FTO-fl/fl Alcohol rep5; FTO-fl/fl Alcohol rep6	6	FTO-fl/fl Naive rep1; FTO-fl/fl Naive rep2; FTO-fl/fl Naive rep3; FTO-fl/fl Naive rep4; FTO-fl/fl Naive rep5; FTO-fl/fl Naive rep6;FTO-fl/fl Alcohol rep1; FTO-fl/fl Alcohol rep2; FTO-fl/fl Alcohol rep3; FTO-fl/fl Alcohol rep4; FTO-fl/fl Alcohol rep5; FTO-fl/fl Alcohol rep6	NC_000078.7	84464539	84465352	+	Rnf113a2	exon	155.539	179.605	15.3399	16.1427	0.124701	0.532112	0.815706
NC_000079.7:38787719-38787920	NC_000079.7_38787719_38787920_-_m6A	201	3.6764	179.622	12.4279	3.6764	0.749	1.1278	1	4	protein_coding	DRACH:6,exon:1,three_utr:1	FTO-fl/fl Naive rep5	1														0	FTO-fl/fl Naive rep5	NC_000079.7	38787719	38787920	-	Bloc1s5	exon	53.7822	52.6452	21.7139	19.4019	0.0891929	0.533314	0.815706
NC_000079.7:94310722-94310932	NC_000079.7_94310722_94310932_+_m6A	210	2.2606	110.448	3.0571	2.2606	0.1843	1.201	1	3	protein_coding	DRACH:8,intron:1,three_utr:1	FTO-fl/fl Naive rep5	1														0	FTO-fl/fl Naive rep5	NC_000079.7	94310722	94310932	+	Lhfpl2	intron	28.7181	25.5554	19.9632	15.9525	0.0861906	0.533327	0.815706
NC_000080.7:111912825-111913155	NC_000080.7_111912902_111913095_+_m6A; NC_000080.7_111913000_111913155_+_m6A; NC_000080.7_111912999_111913155_+_m6A	168	3.74333	177.795	10.2046	3.74333	0.651867	1.1316	1	4.33333	protein_coding	DRACH:2,exon:1,five_utr:1	FTO-fl/fl Naive rep3; FTO-fl/fl Naive rep4; FTO-fl/fl Naive rep6	3	NC_000080.7_111912825_111913038_+_m6A; NC_000080.7_111912998_111913155_+_m6A; NC_000080.7_111912877_111913119_+_m6A	204	3.38757	119.201	9.6019	3.38757	0.6054	1.15557	1	4	protein_coding	DRACH:4,exon:1,five_utr:1; DRACH:2,exon:1,five_utr:1	FTO-fl/fl Alcohol rep4; FTO-fl/fl Alcohol rep5; FTO-fl/fl Alcohol rep6	3	FTO-fl/fl Naive rep3; FTO-fl/fl Naive rep4; FTO-fl/fl Naive rep6;FTO-fl/fl Alcohol rep4; FTO-fl/fl Alcohol rep5; FTO-fl/fl Alcohol rep6	NC_000080.7	111912825	111913155	+	Slitrk5	exon	49.4383	53.2867	68.2606	68.9966	0.0389722	0.532439	0.815706
NC_000080.7:75763136-75763747	NC_000080.7_75763260_75763594_+_m6A; NC_000080.7_75763218_75763669_+_m6A; NC_000080.7_75763204_75763713_+_m6A	431.333	2.29993	109.135	6.05887	2.29993	0.3768	1.1993	1	4	protein_coding	DRACH:9,exon:1,stop_codon:1,three_utr:1; DRACH:13,exon:1,stop_codon:1,three_utr:1; DRACH:15,exon:1,stop_codon:1,three_utr:1	FTO-fl/fl Naive rep3; FTO-fl/fl Naive rep5; FTO-fl/fl Naive rep6	3	NC_000080.7_75763136_75763734_+_m6A; NC_000080.7_75763263_75763747_+_m6A; NC_000080.7_75763213_75763662_+_m6A; NC_000080.7_75763236_75763581_+_m6A; NC_000080.7_75763239_75763535_+_m6A	434.4	2.45088	100.364	4.95692	2.45088	0.3067	1.18976	1	4.2	protein_coding	DRACH:17,exon:1,stop_codon:1,three_utr:1; DRACH:15,exon:1,stop_codon:1,three_utr:1; DRACH:13,exon:1,stop_codon:1,three_utr:1; DRACH:7,exon:1,stop_codon:1,three_utr:1; DRACH:6,exon:1	FTO-fl/fl Alcohol rep2; FTO-fl/fl Alcohol rep3; FTO-fl/fl Alcohol rep4; FTO-fl/fl Alcohol rep5; FTO-fl/fl Alcohol rep6	5	FTO-fl/fl Naive rep3; FTO-fl/fl Naive rep5; FTO-fl/fl Naive rep6;FTO-fl/fl Alcohol rep2; FTO-fl/fl Alcohol rep3; FTO-fl/fl Alcohol rep4; FTO-fl/fl Alcohol rep5; FTO-fl/fl Alcohol rep6	NC_000080.7	75763136	75763747	+	Siah3	exon	29.8258	34.8794	7.3954	7.4839	0.162604	0.531658	0.815706
NC_000081.7:82249635-82250993	NC_000081.7_82250397_82250925_+_m6A; NC_000081.7_82250586_82250876_+_m6A; NC_000081.7_82250505_82250931_+_m6A; NC_000081.7_82250416_82250851_+_m6A; NC_000081.7_82250496_82250886_+_m6A; NC_000081.7_82250388_82250927_+_m6A	434.667	2.5169	130.578	4.15303	2.5169	0.2634	1.18573	1	4.33333	.	.:1	FTO-fl/fl Naive rep1; FTO-fl/fl Naive rep2; FTO-fl/fl Naive rep3; FTO-fl/fl Naive rep4; FTO-fl/fl Naive rep5; FTO-fl/fl Naive rep6	6	NC_000081.7_82250385_82250891_+_m6A; NC_000081.7_82250440_82250911_+_m6A; NC_000081.7_82250388_82250878_+_m6A; NC_000081.7_82250378_82250855_+_m6A; NC_000081.7_82249635_82250993_+_m6A; NC_000081.7_82250382_82250830_+_m6A	625	2.79085	122.76	4.96843	2.79085	0.305033	1.17093	1	4.33333	.	.:1; AG:1	FTO-fl/fl Alcohol rep1; FTO-fl/fl Alcohol rep2; FTO-fl/fl Alcohol rep3; FTO-fl/fl Alcohol rep4; FTO-fl/fl Alcohol rep5; FTO-fl/fl Alcohol rep6	6	FTO-fl/fl Naive rep1; FTO-fl/fl Naive rep2; FTO-fl/fl Naive rep3; FTO-fl/fl Naive rep4; FTO-fl/fl Naive rep5; FTO-fl/fl Naive rep6;FTO-fl/fl Alcohol rep1; FTO-fl/fl Alcohol rep2; FTO-fl/fl Alcohol rep3; FTO-fl/fl Alcohol rep4; FTO-fl/fl Alcohol rep5; FTO-fl/fl Alcohol rep6	NC_000081.7	82249635	82250993	+	.	intergenic	19.6351	27.5389	4.15974	4.85139	0.233433	0.531223	0.815706
NC_000081.7:84438836-84439526	NC_000081.7_84438969_84439432_-_m6A; NC_000081.7_84438969_84439345_-_m6A; NC_000081.7_84438979_84439342_-_m6A; NC_000081.7_84438845_84439481_-_m6A; NC_000081.7_84438837_84439404_-_m6A; NC_000081.7_84438836_84439497_-_m6A	511	7.79217	877.731	35.028	16.8434	2.20958	0.724217	1	8.83333	protein_coding	DRACH:18,exon:1,three_utr:1; DRACH:16,exon:1,three_utr:1; DRACH:28,exon:1,three_utr:1; DRACH:26,exon:1,three_utr:1	FTO-fl/fl Naive rep1; FTO-fl/fl Naive rep2; FTO-fl/fl Naive rep3; FTO-fl/fl Naive rep4; FTO-fl/fl Naive rep5; FTO-fl/fl Naive rep6	6	NC_000081.7_84439013_84439415_-_m6A; NC_000081.7_84438897_84439526_-_m6A; NC_000081.7_84438957_84439364_-_m6A; NC_000081.7_84438918_84439369_-_m6A; NC_000081.7_84438905_84439504_-_m6A; NC_000081.7_84438943_84439490_-_m6A	505.833	8.59587	731.799	32.7582	16.968	2.002	0.75195	1	9.33333	protein_coding	DRACH:16,exon:1,three_utr:1; DRACH:24,exon:1,three_utr:1; DRACH:20,exon:1,three_utr:1; DRACH:22,exon:1,three_utr:1	FTO-fl/fl Alcohol rep1; FTO-fl/fl Alcohol rep2; FTO-fl/fl Alcohol rep3; FTO-fl/fl Alcohol rep4; FTO-fl/fl Alcohol rep5; FTO-fl/fl Alcohol rep6	6	FTO-fl/fl Naive rep1; FTO-fl/fl Naive rep2; FTO-fl/fl Naive rep3; FTO-fl/fl Naive rep4; FTO-fl/fl Naive rep5; FTO-fl/fl Naive rep6;FTO-fl/fl Alcohol rep1; FTO-fl/fl Alcohol rep2; FTO-fl/fl Alcohol rep3; FTO-fl/fl Alcohol rep4; FTO-fl/fl Alcohol rep5; FTO-fl/fl Alcohol rep6	NC_000081.7	84438836	84439526	-	Rtl6	exon	210.734	219.692	38.284	37.5455	0.0738645	0.532998	0.815706
NC_000081.7:99778789-99779289	NC_000081.7_99778789_99779289_+_m6A	500	1.3058	67.18	2.022	1.3058	0.124	1.3288	1	3	.	.:1	FTO-fl/fl Naive rep3	1														0	FTO-fl/fl Naive rep3	NC_000081.7	99778789	99779289	+	.	intergenic	21.0822	23.2971	4.72781	4.34557	0.191713	0.531103	0.815706
NC_000082.7:3802854-3803085	NC_000082.7_3802900_3803085_-_m6A; NC_000082.7_3802877_3803045_-_m6A; NC_000082.7_3802854_3803063_-_m6A	187.333	2.6749	139.488	7.37903	2.6749	0.472533	1.17673	1	4	protein_coding	DRACH:12,exon:4; DRACH:24,exon:4,intron:1	FTO-fl/fl Naive rep2; FTO-fl/fl Naive rep4; FTO-fl/fl Naive rep5	3	NC_000082.7_3802881_3803043_-_m6A; NC_000082.7_3802885_3803063_-_m6A; NC_000082.7_3802885_3803032_-_m6A	162.333	3.07007	120.404	7.88417	3.07007	0.503733	1.15187	1	4.33333	protein_coding	DRACH:8,exon:4; DRACH:16,exon:4	FTO-fl/fl Alcohol rep2; FTO-fl/fl Alcohol rep4; FTO-fl/fl Alcohol rep5	3	FTO-fl/fl Naive rep2; FTO-fl/fl Naive rep4; FTO-fl/fl Naive rep5;FTO-fl/fl Alcohol rep2; FTO-fl/fl Alcohol rep4; FTO-fl/fl Alcohol rep5	NC_000082.7	3802854	3803085	-	Slx4	exon	42.778	45.02	17.972	17.1253	0.097595	0.53322	0.815706
NC_000082.7:3856633-3857441	NC_000082.7_3856703_3857290_-_m6A; NC_000082.7_3856693_3857299_-_m6A; NC_000082.7_3856665_3857268_-_m6A; NC_000082.7_3856697_3857289_-_m6A; NC_000082.7_3856702_3857229_-_m6A; NC_000082.7_3856680_3857287_-_m6A	587	4.68235	240.668	4.9109	4.68235	0.311867	1.10348	1	5.83333	.	.:1	FTO-fl/fl Naive rep1; FTO-fl/fl Naive rep2; FTO-fl/fl Naive rep3; FTO-fl/fl Naive rep4; FTO-fl/fl Naive rep5; FTO-fl/fl Naive rep6	6	NC_000082.7_3856667_3857267_-_m6A; NC_000082.7_3856698_3857317_-_m6A; NC_000082.7_3856633_3857348_-_m6A; NC_000082.7_3856643_3857441_-_m6A; NC_000082.7_3856663_3857413_-_m6A; NC_000082.7_3856707_3857324_-_m6A	683.167	4.64435	201.273	4.73597	4.64435	0.290167	1.10323	1	5.66667	.	.:1	FTO-fl/fl Alcohol rep1; FTO-fl/fl Alcohol rep2; FTO-fl/fl Alcohol rep3; FTO-fl/fl Alcohol rep4; FTO-fl/fl Alcohol rep5; FTO-fl/fl Alcohol rep6	6	FTO-fl/fl Naive rep1; FTO-fl/fl Naive rep2; FTO-fl/fl Naive rep3; FTO-fl/fl Naive rep4; FTO-fl/fl Naive rep5; FTO-fl/fl Naive rep6;FTO-fl/fl Alcohol rep1; FTO-fl/fl Alcohol rep2; FTO-fl/fl Alcohol rep3; FTO-fl/fl Alcohol rep4; FTO-fl/fl Alcohol rep5; FTO-fl/fl Alcohol rep6	NC_000082.7	3856633	3857441	-	.	intergenic	60.5426	68.233	7.5761	7.44384	0.17011	0.531047	0.815706
NC_000082.7:74426759-74426931	NC_000082.7_74426770_74426909_-_m6A	139	3.964	203.935	10.8849	3.964	0.6677	1.119	1	4	protein_coding	intron:1	FTO-fl/fl Naive rep3	1	NC_000082.7_74426775_74426922_-_m6A; NC_000082.7_74426759_74426927_-_m6A; NC_000082.7_74426789_74426931_-_m6A	152.333	4.11617	186.776	12.0803	4.11617	0.752	1.11493	1	4.33333	protein_coding	intron:1	FTO-fl/fl Alcohol rep2; FTO-fl/fl Alcohol rep3; FTO-fl/fl Alcohol rep4	3	FTO-fl/fl Naive rep3;FTO-fl/fl Alcohol rep2; FTO-fl/fl Alcohol rep3; FTO-fl/fl Alcohol rep4	NC_000082.7	74426759	74426931	-	Robo2	intron	60.7266	60.5467	28.4906	26.2003	0.0770276	0.53217	0.815706
NC_000083.7:27192579-27193212	NC_000083.7_27192624_27193016_+_m6A; NC_000083.7_27192628_27193125_+_m6A; NC_000083.7_27192649_27193087_+_m6A; NC_000083.7_27192660_27193109_+_m6A; NC_000083.7_27192626_27193083_+_m6A; NC_000083.7_27192603_27193081_+_m6A	451.833	4.70238	240.143	8.25288	4.70238	0.517583	1.104	1	6.5	protein_coding	DRACH:7,exon:1; DRACH:8,exon:1	FTO-fl/fl Naive rep1; FTO-fl/fl Naive rep2; FTO-fl/fl Naive rep3; FTO-fl/fl Naive rep4; FTO-fl/fl Naive rep5; FTO-fl/fl Naive rep6	6	NC_000083.7_27192656_27193086_+_m6A; NC_000083.7_27192579_27193079_+_m6A; NC_000083.7_27192648_27193212_+_m6A; NC_000083.7_27192625_27193011_+_m6A; NC_000083.7_27192629_27193086_+_m6A; NC_000083.7_27192620_27193037_+_m6A	459	5.13602	217.264	7.87945	5.13602	0.48445	1.0964	1	6.83333	protein_coding	DRACH:7,exon:1; DRACH:7,exon:1,five_utr:1,start_codon:1; DRACH:9,exon:1; DRACH:6,exon:1	FTO-fl/fl Alcohol rep1; FTO-fl/fl Alcohol rep2; FTO-fl/fl Alcohol rep3; FTO-fl/fl Alcohol rep4; FTO-fl/fl Alcohol rep5; FTO-fl/fl Alcohol rep6	6	FTO-fl/fl Naive rep1; FTO-fl/fl Naive rep2; FTO-fl/fl Naive rep3; FTO-fl/fl Naive rep4; FTO-fl/fl Naive rep5; FTO-fl/fl Naive rep6;FTO-fl/fl Alcohol rep1; FTO-fl/fl Alcohol rep2; FTO-fl/fl Alcohol rep3; FTO-fl/fl Alcohol rep4; FTO-fl/fl Alcohol rep5; FTO-fl/fl Alcohol rep6	NC_000083.7	27192579	27193212	+	Zbtb9	exon	60.0236	67.3507	14.5791	14.7702	0.117484	0.532258	0.815706
NC_000083.7:85321094-85321340	NC_000083.7_85321180_85321336_+_m6A; NC_000083.7_85321153_85321265_+_m6A; NC_000083.7_85321171_85321264_+_m6A	120.333	4.70397	316.186	23.1661	6.71737	1.45193	0.9313	1	3.66667	protein_coding	DRACH:6,intron:1; DRACH:4,intron:1	FTO-fl/fl Naive rep3; FTO-fl/fl Naive rep5; FTO-fl/fl Naive rep6	3	NC_000083.7_85321191_85321336_+_m6A; NC_000083.7_85321210_85321331_+_m6A; NC_000083.7_85321094_85321340_+_m6A	170.667	4.8834	232.324	18.8481	6.03133	1.17547	1.00347	1	4.66667	protein_coding	DRACH:6,intron:1; DRACH:5,intron:1; DRACH:9,intron:1	FTO-fl/fl Alcohol rep1; FTO-fl/fl Alcohol rep4; FTO-fl/fl Alcohol rep5	3	FTO-fl/fl Naive rep3; FTO-fl/fl Naive rep5; FTO-fl/fl Naive rep6;FTO-fl/fl Alcohol rep1; FTO-fl/fl Alcohol rep4; FTO-fl/fl Alcohol rep5	NC_000083.7	85321094	85321340	+	Ppm1b	intron	83.4873	90.6267	68.5633	70.3951	0.0441606	0.532652	0.815706
NC_000084.7:62598049-62599921	NC_000084.7_62598062_62599792_+_m6A; NC_000084.7_62598127_62599836_+_m6A; NC_000084.7_62598080_62599796_+_m6A; NC_000084.7_62598080_62599792_+_m6A; NC_000084.7_62598102_62599813_+_m6A; NC_000084.7_62598079_62599842_+_m6A	1723.5	14.1097	725.489	11.5211	14.1097	0.72335	1.03517	1	9.66667	protein_coding	DRACH:80,exon:1,three_utr:1; DRACH:78,exon:1,three_utr:1	FTO-fl/fl Naive rep1; FTO-fl/fl Naive rep2; FTO-fl/fl Naive rep3; FTO-fl/fl Naive rep4; FTO-fl/fl Naive rep5; FTO-fl/fl Naive rep6	6	NC_000084.7_62598080_62599861_+_m6A; NC_000084.7_62598053_62599811_+_m6A; NC_000084.7_62598076_62599786_+_m6A; NC_000084.7_62598080_62599921_+_m6A; NC_000084.7_62598049_62599855_+_m6A; NC_000084.7_62598089_62599809_+_m6A	1769.33	14.4711	633.826	11.3189	14.4711	0.692233	1.03432	1	10.1667	protein_coding	DRACH:84,exon:1,three_utr:1; DRACH:80,exon:1,three_utr:1; DRACH:78,exon:1,three_utr:1; DRACH:84,AG:1,exon:1,three_utr:1	FTO-fl/fl Alcohol rep1; FTO-fl/fl Alcohol rep2; FTO-fl/fl Alcohol rep3; FTO-fl/fl Alcohol rep4; FTO-fl/fl Alcohol rep5; FTO-fl/fl Alcohol rep6	6	FTO-fl/fl Naive rep1; FTO-fl/fl Naive rep2; FTO-fl/fl Naive rep3; FTO-fl/fl Naive rep4; FTO-fl/fl Naive rep5; FTO-fl/fl Naive rep6;FTO-fl/fl Alcohol rep1; FTO-fl/fl Alcohol rep2; FTO-fl/fl Alcohol rep3; FTO-fl/fl Alcohol rep4; FTO-fl/fl Alcohol rep5; FTO-fl/fl Alcohol rep6	NC_000084.7	62598049	62599921	+	Htr4	exon	208.544	225.555	11.2427	10.9093	0.144434	0.533314	0.815706
NC_000086.8:166088062-166089390	NC_000086.8_166088329_166088948_-_m6A; NC_000086.8_166088241_166088917_-_m6A; NC_000086.8_166088241_166088850_-_m6A; NC_000086.8_166088398_166088910_-_m6A	604	1.81527	95.962	2.56272	1.81527	0.16525	1.24835	1	3	protein_coding	DRACH:15,exon:1,stop_codon:1,three_utr:1; DRACH:19,exon:1,stop_codon:1,three_utr:1; DRACH:18,exon:1,stop_codon:1,three_utr:1; DRACH:12,exon:1	FTO-fl/fl Naive rep1; FTO-fl/fl Naive rep2; FTO-fl/fl Naive rep3; FTO-fl/fl Naive rep6	4	NC_000086.8_166088241_166088887_-_m6A; NC_000086.8_166088062_166088876_-_m6A; NC_000086.8_166088304_166089390_-_m6A; NC_000086.8_166088469_166088933_-_m6A; NC_000086.8_166088078_166089000_-_m6A; NC_000086.8_166088063_166088933_-_m6A	800.333	2.30318	98.2482	1.98798	2.30318	0.122283	1.20288	1	3.5	protein_coding	DRACH:18,exon:1,stop_codon:1,three_utr:1; DRACH:24,AG:1,exon:1,stop_codon:1,three_utr:1; DRACH:26,AG:3,exon:1,stop_codon:1,three_utr:1; DRACH:11,exon:1; DRACH:26,exon:1,stop_codon:1,three_utr:1; DRACH:25,exon:1,stop_codon:1,three_utr:1	FTO-fl/fl Alcohol rep1; FTO-fl/fl Alcohol rep2; FTO-fl/fl Alcohol rep3; FTO-fl/fl Alcohol rep4; FTO-fl/fl Alcohol rep5; FTO-fl/fl Alcohol rep6	6	FTO-fl/fl Naive rep1; FTO-fl/fl Naive rep2; FTO-fl/fl Naive rep3; FTO-fl/fl Naive rep6;FTO-fl/fl Alcohol rep1; FTO-fl/fl Alcohol rep2; FTO-fl/fl Alcohol rep3; FTO-fl/fl Alcohol rep4; FTO-fl/fl Alcohol rep5; FTO-fl/fl Alcohol rep6	NC_000086.8	166088062	166089390	-	Tlr7	exon	17.0897	26.5411	5.4467	7.1857	0.197543	0.531281	0.815706
NC_000067.7:145670833-145671214														0	NC_000067.7_145670833_145671214_-_m6A	381	1.9459	57.2651	0	1.9459	0	1.2304	1	3	.	.:1	FTO-fl/fl Alcohol rep5	1	FTO-fl/fl Alcohol rep5	NC_000067.7	145670833	145671214	-	.	intergenic	16.7414	21.0617	2.42423	2.38886	0.280953	0.53297	0.815706
NC_000070.7:122743399-122743760														0	NC_000070.7_122743399_122743760_+_m6A	361	3.8236	189.446	8.1163	3.8236	0.524	1.1232	1	6	protein_coding	DRACH:10,intron:1	FTO-fl/fl Alcohol rep2	1	FTO-fl/fl Alcohol rep2	NC_000070.7	122743399	122743760	+	Ppt1	intron	52.4403	54.2993	18.3881	17.2903	0.0990932	0.532132	0.815706
NC_000070.7:155469675-155469879														0	NC_000070.7_155469675_155469812_-_m6A; NC_000070.7_155469705_155469879_-_m6A	155.5	2.9209	102.883	8.66845	2.9209	0.55075	1.15955	1	3.5	protein_coding	DRACH:6,exon:1,three_utr:1; DRACH:4,exon:1,stop_codon:1,three_utr:1	FTO-fl/fl Alcohol rep4; FTO-fl/fl Alcohol rep5	2	FTO-fl/fl Alcohol rep4; FTO-fl/fl Alcohol rep5	NC_000070.7	155469675	155469879	-	Gabrd	exon	22.4793	29.929	7.46764	8.60917	0.161153	0.53154	0.815706
NC_000071.7:149150655-149150842														0	NC_000071.7_149150655_149150842_+_m6A	187	4.3022	126.604	12.9947	4.3022	0.8306	1.1102	1	4	protein_coding	DRACH:4,exon:1	FTO-fl/fl Alcohol rep5	1	FTO-fl/fl Alcohol rep5	NC_000071.7	149150655	149150842	+	Uspl1	exon	38.1834	47.183	13.138	14.5524	0.119821	0.532666	0.815706
NC_000080.7:3940445-3940754														0	NC_000080.7_3940449_3940754_+_m6A; NC_000080.7_3940445_3940724_+_m6A	292	1.48475	73.6643	2.7123	1.48475	0.15725	1.2937	1	3	.	.:1	FTO-fl/fl Alcohol rep1; FTO-fl/fl Alcohol rep3	2	FTO-fl/fl Alcohol rep1; FTO-fl/fl Alcohol rep3	NC_000080.7	3940445	3940754	+	.	intergenic	20.8688	22.3697	5.53076	4.9865	0.173337	0.532733	0.815706
NC_000081.7:25433134-25433480														0	NC_000081.7_25433211_25433379_+_m6A; NC_000081.7_25433134_25433480_+_m6A	257	2.34075	81.9666	5.85425	2.34075	0.3717	1.195	1	4	lncRNA	DRACH:6,gene:1; DRACH:11,gene:1	FTO-fl/fl Alcohol rep4; FTO-fl/fl Alcohol rep5	2	FTO-fl/fl Alcohol rep4; FTO-fl/fl Alcohol rep5	NC_000081.7	25433134	25433480	+	Gm48957	intergenic	17.505	26.0785	5.16506	6.5045	0.203663	0.530649	0.815706
NC_000082.7:90700997-90701730														0	NC_000082.7_90701022_90701697_+_m6A; NC_000082.7_90700997_90701541_+_m6A; NC_000082.7_90701095_90701730_+_m6A; NC_000082.7_90701038_90701491_+_m6A	576.75	1.75313	78.046	2.1094	1.75313	0.129175	1.25422	1	3	protein_coding	DRACH:33,exon:3,stop_codon:1,three_utr:1; DRACH:25,exon:3,stop_codon:1,three_utr:1; DRACH:30,exon:3,stop_codon:1,three_utr:1	FTO-fl/fl Alcohol rep2; FTO-fl/fl Alcohol rep3; FTO-fl/fl Alcohol rep4; FTO-fl/fl Alcohol rep6	4	FTO-fl/fl Alcohol rep2; FTO-fl/fl Alcohol rep3; FTO-fl/fl Alcohol rep4; FTO-fl/fl Alcohol rep6	NC_000082.7	90700997	90701730	+	Eva1c	exon	18.418	24.1976	3.02481	3.20111	0.264753	0.533326	0.815706
NC_000067.7:57043497-57044245	NC_000067.7_57043551_57044156_+_m6A; NC_000067.7_57043497_57044196_+_m6A	652	1.4556	79.2298	1.79785	1.4556	0.11855	1.2994	1	3	lncRNA	DRACH:19,gene:1; DRACH:20,AG:1,gene:1	FTO-fl/fl Naive rep2; FTO-fl/fl Naive rep5	2	NC_000067.7_57043649_57044227_+_m6A; NC_000067.7_57043583_57044245_+_m6A	620	3.46515	118.92	4.98255	3.46515	0.31645	1.13605	1	5	lncRNA	DRACH:18,gene:1; DRACH:20,gene:1	FTO-fl/fl Alcohol rep4; FTO-fl/fl Alcohol rep5	2	FTO-fl/fl Naive rep2; FTO-fl/fl Naive rep5;FTO-fl/fl Alcohol rep4; FTO-fl/fl Alcohol rep5	NC_000067.7	57043497	57044245	+	Gm38484	intergenic	19.136	26.6677	2.47419	4.29247	-0.125954	0.533406	0.815741
NC_000070.7:49550298-49551088	NC_000070.7_49550437_49550761_-_m6A; NC_000070.7_49550436_49551088_-_m6A; NC_000070.7_49550298_49551032_-_m6A; NC_000070.7_49550322_49551060_-_m6A; NC_000070.7_49550323_49551067_-_m6A	638.4	2.06982	105.187	4.10912	2.06982	0.24774	1.22086	1	3.4	.	.:1	FTO-fl/fl Naive rep1; FTO-fl/fl Naive rep3; FTO-fl/fl Naive rep4; FTO-fl/fl Naive rep5; FTO-fl/fl Naive rep6	5	NC_000070.7_49550365_49551064_-_m6A; NC_000070.7_49550385_49551088_-_m6A; NC_000070.7_49550324_49551068_-_m6A; NC_000070.7_49550403_49550964_-_m6A	676.75	2.3202	107.31	3.52133	2.3202	0.21605	1.2028	1	3.75	.	.:1	FTO-fl/fl Alcohol rep1; FTO-fl/fl Alcohol rep2; FTO-fl/fl Alcohol rep3; FTO-fl/fl Alcohol rep4	4	FTO-fl/fl Naive rep1; FTO-fl/fl Naive rep3; FTO-fl/fl Naive rep4; FTO-fl/fl Naive rep5; FTO-fl/fl Naive rep6;FTO-fl/fl Alcohol rep1; FTO-fl/fl Alcohol rep2; FTO-fl/fl Alcohol rep3; FTO-fl/fl Alcohol rep4	NC_000070.7	49550298	49551088	-	.	intergenic	28.2129	31.9806	4.171	3.91682	0.213085	0.533527	0.81584
NC_000068.8:67948055-67949573	NC_000068.8_67948055_67949488_+_m6A; NC_000068.8_67948056_67949479_+_m6A; NC_000068.8_67948055_67949445_+_m6A; NC_000068.8_67948056_67949501_+_m6A; NC_000068.8_67948056_67949485_+_m6A; NC_000068.8_67948056_67949499_+_m6A	1427.17	13.3412	2024.65	46.9485	39.3493	2.9537	0.603717	1	11	protein_coding	DRACH:48,exon:1,five_utr:1,intron:1,start_codon:1,stop_codon:1,three_utr:1; DRACH:46,exon:1,five_utr:1,intron:1,start_codon:1,stop_codon:1,three_utr:1	FTO-fl/fl Naive rep1; FTO-fl/fl Naive rep2; FTO-fl/fl Naive rep3; FTO-fl/fl Naive rep4; FTO-fl/fl Naive rep5; FTO-fl/fl Naive rep6	6	NC_000068.8_67948056_67949431_+_m6A; NC_000068.8_67948056_67949487_+_m6A; NC_000068.8_67948056_67949504_+_m6A; NC_000068.8_67948056_67949495_+_m6A; NC_000068.8_67948056_67949573_+_m6A; NC_000068.8_67948056_67949522_+_m6A	1446	13.955	1840.51	50.2538	42.8701	3.0844	0.590667	1	11.1667	protein_coding	DRACH:46,exon:1,five_utr:1,intron:1,start_codon:1,stop_codon:1,three_utr:1; DRACH:48,exon:1,five_utr:1,intron:1,start_codon:1,stop_codon:1,three_utr:1; DRACH:52,exon:1,five_utr:1,intron:1,start_codon:1,stop_codon:1,three_utr:1	FTO-fl/fl Alcohol rep1; FTO-fl/fl Alcohol rep2; FTO-fl/fl Alcohol rep3; FTO-fl/fl Alcohol rep4; FTO-fl/fl Alcohol rep5; FTO-fl/fl Alcohol rep6	6	FTO-fl/fl Naive rep1; FTO-fl/fl Naive rep2; FTO-fl/fl Naive rep3; FTO-fl/fl Naive rep4; FTO-fl/fl Naive rep5; FTO-fl/fl Naive rep6;FTO-fl/fl Alcohol rep1; FTO-fl/fl Alcohol rep2; FTO-fl/fl Alcohol rep3; FTO-fl/fl Alcohol rep4; FTO-fl/fl Alcohol rep5; FTO-fl/fl Alcohol rep6	NC_000068.8	67948055	67949573	+	B3galt1	exon	593.276	669.878	44.7151	47.9101	0.0720576	0.533911	0.81592
NC_000077.7:82335429-82336678	NC_000077.7_82335807_82336443_+_m6A; NC_000077.7_82335433_82336395_+_m6A; NC_000077.7_82335429_82336626_+_m6A; NC_000077.7_82335498_82336382_+_m6A; NC_000077.7_82335521_82336678_+_m6A; NC_000077.7_82335648_82336313_+_m6A	916.833	4.50125	231.288	3.67397	4.50125	0.22915	1.11298	1	5.5	protein_coding	DRACH:27,exon:1,stop_codon:1,three_utr:1; DRACH:30,exon:2,intron:1,stop_codon:1,three_utr:1; DRACH:40,exon:2,intron:1,stop_codon:1,three_utr:1; DRACH:46,exon:2,intron:1,stop_codon:1,three_utr:1; DRACH:24,exon:1,intron:1,stop_codon:1,three_utr:1	FTO-fl/fl Naive rep1; FTO-fl/fl Naive rep2; FTO-fl/fl Naive rep3; FTO-fl/fl Naive rep4; FTO-fl/fl Naive rep5; FTO-fl/fl Naive rep6	6	NC_000077.7_82335487_82336547_+_m6A; NC_000077.7_82335429_82336372_+_m6A; NC_000077.7_82335430_82336414_+_m6A; NC_000077.7_82335429_82336419_+_m6A; NC_000077.7_82335492_82336500_+_m6A; NC_000077.7_82335429_82336432_+_m6A	998	4.79642	207.089	3.66867	4.79642	0.225083	1.1008	1	5.5	protein_coding	DRACH:36,exon:2,intron:1,stop_codon:1,three_utr:1; DRACH:30,exon:2,intron:1,stop_codon:1,three_utr:1; DRACH:32,exon:2,intron:1,stop_codon:1,three_utr:1; DRACH:34,exon:2,intron:1,stop_codon:1,three_utr:1	FTO-fl/fl Alcohol rep1; FTO-fl/fl Alcohol rep2; FTO-fl/fl Alcohol rep3; FTO-fl/fl Alcohol rep4; FTO-fl/fl Alcohol rep5; FTO-fl/fl Alcohol rep6	6	FTO-fl/fl Naive rep1; FTO-fl/fl Naive rep2; FTO-fl/fl Naive rep3; FTO-fl/fl Naive rep4; FTO-fl/fl Naive rep5; FTO-fl/fl Naive rep6;FTO-fl/fl Alcohol rep1; FTO-fl/fl Alcohol rep2; FTO-fl/fl Alcohol rep3; FTO-fl/fl Alcohol rep4; FTO-fl/fl Alcohol rep5; FTO-fl/fl Alcohol rep6	NC_000077.7	82335429	82336678	+	Tmem132e	exon	53.2945	66.0021	4.57294	4.77641	0.230006	0.53389	0.81592
NC_000078.7:31691500-31691717	NC_000078.7_31691500_31691717_-_m6A; NC_000078.7_31691500_31691647_-_m6A	182	2.75865	126.864	6.9222	2.75865	0.44675	1.16855	1	4	protein_coding	DRACH:42,exon:6,intron:1; DRACH:30,exon:6,intron:1	FTO-fl/fl Naive rep4; FTO-fl/fl Naive rep6	2	NC_000078.7_31691500_31691642_-_m6A; NC_000078.7_31691500_31691717_-_m6A	179.5	2.7603	111.386	5.87285	2.7603	0.37775	1.16825	1	3.5	protein_coding	DRACH:30,exon:6,intron:1; DRACH:42,exon:6,intron:1	FTO-fl/fl Alcohol rep2; FTO-fl/fl Alcohol rep5	2	FTO-fl/fl Naive rep4; FTO-fl/fl Naive rep6;FTO-fl/fl Alcohol rep2; FTO-fl/fl Alcohol rep5	NC_000078.7	31691500	31691717	-	Dus4l	exon	35.9102	37.7719	10.2458	9.49622	0.132457	0.533868	0.81592
NC_000081.7:81575609-81576033	NC_000081.7_81575673_81575941_-_m6A; NC_000081.7_81575671_81576033_-_m6A; NC_000081.7_81575716_81576000_-_m6A	304.667	1.96137	92.1375	3.93533	1.96137	0.2484	1.23443	1	3	protein_coding	DRACH:14,intron:1,three_utr:1; DRACH:20,intron:1,three_utr:1	FTO-fl/fl Naive rep4; FTO-fl/fl Naive rep5; FTO-fl/fl Naive rep6	3	NC_000081.7_81575609_81575884_-_m6A; NC_000081.7_81575674_81575972_-_m6A; NC_000081.7_81575675_81576012_-_m6A	303.333	1.58627	78.3173	3.35473	1.58627	0.2019	1.27847	1	3	protein_coding	DRACH:12,intron:1,three_utr:1; DRACH:14,AG:1,intron:1,three_utr:1; DRACH:16,intron:1,three_utr:1	FTO-fl/fl Alcohol rep1; FTO-fl/fl Alcohol rep2; FTO-fl/fl Alcohol rep3	3	FTO-fl/fl Naive rep4; FTO-fl/fl Naive rep5; FTO-fl/fl Naive rep6;FTO-fl/fl Alcohol rep1; FTO-fl/fl Alcohol rep2; FTO-fl/fl Alcohol rep3	NC_000081.7	81575609	81576033	-	Chadl	intron	23.8894	21.4746	6.06919	4.59346	0.150532	0.533777	0.81592
NC_000082.7:91024013-91024808	NC_000082.7_91024262_91024781_+_m6A; NC_000082.7_91024205_91024781_+_m6A; NC_000082.7_91024145_91024783_+_m6A; NC_000082.7_91024166_91024783_+_m6A; NC_000082.7_91024088_91024784_+_m6A; NC_000082.7_91024033_91024792_+_m6A	634.167	20.2124	1280.72	19.5618	24.5949	1.23185	0.929283	1	11.3333	protein_coding	DRACH:24,exon:1,three_utr:1; DRACH:24,exon:1,stop_codon:1,three_utr:1	FTO-fl/fl Naive rep1; FTO-fl/fl Naive rep2; FTO-fl/fl Naive rep3; FTO-fl/fl Naive rep4; FTO-fl/fl Naive rep5; FTO-fl/fl Naive rep6	6	NC_000082.7_91024063_91024781_+_m6A; NC_000082.7_91024030_91024782_+_m6A; NC_000082.7_91024168_91024786_+_m6A; NC_000082.7_91024239_91024799_+_m6A; NC_000082.7_91024013_91024808_+_m6A; NC_000082.7_91024130_91024785_+_m6A	683	19.567	922.65	15.998	20.9335	0.97595	0.9962	1	11.1667	protein_coding	DRACH:24,exon:1,stop_codon:1,three_utr:1	FTO-fl/fl Alcohol rep1; FTO-fl/fl Alcohol rep2; FTO-fl/fl Alcohol rep3; FTO-fl/fl Alcohol rep4; FTO-fl/fl Alcohol rep5; FTO-fl/fl Alcohol rep6	6	FTO-fl/fl Naive rep1; FTO-fl/fl Naive rep2; FTO-fl/fl Naive rep3; FTO-fl/fl Naive rep4; FTO-fl/fl Naive rep5; FTO-fl/fl Naive rep6;FTO-fl/fl Alcohol rep1; FTO-fl/fl Alcohol rep2; FTO-fl/fl Alcohol rep3; FTO-fl/fl Alcohol rep4; FTO-fl/fl Alcohol rep5; FTO-fl/fl Alcohol rep6	NC_000082.7	91024013	91024808	+	Olig2	exon	315.277	295	18.2218	15.6186	0.108036	0.533843	0.81592
NC_000086.8:160619582-160620235	NC_000086.8_160619691_160620220_-_m6A; NC_000086.8_160619674_160620199_-_m6A; NC_000086.8_160619663_160620233_-_m6A; NC_000086.8_160619619_160620175_-_m6A; NC_000086.8_160619617_160620128_-_m6A	538.2	2.35314	117.422	1.8605	2.35314	0.11328	1.1964	1	3.6	protein_coding	DRACH:11,exon:1,stop_codon:1,three_utr:1	FTO-fl/fl Naive rep1; FTO-fl/fl Naive rep3; FTO-fl/fl Naive rep4; FTO-fl/fl Naive rep5; FTO-fl/fl Naive rep6	5	NC_000086.8_160619582_160620126_-_m6A; NC_000086.8_160619648_160620235_-_m6A; NC_000086.8_160619613_160620232_-_m6A; NC_000086.8_160619638_160620227_-_m6A; NC_000086.8_160619621_160620130_-_m6A; NC_000086.8_160619638_160620230_-_m6A	573.333	2.59992	110.735	1.94385	2.59992	0.118633	1.17942	1	4.16667	protein_coding	DRACH:11,exon:1,stop_codon:1,three_utr:1	FTO-fl/fl Alcohol rep1; FTO-fl/fl Alcohol rep2; FTO-fl/fl Alcohol rep3; FTO-fl/fl Alcohol rep4; FTO-fl/fl Alcohol rep5; FTO-fl/fl Alcohol rep6	6	FTO-fl/fl Naive rep1; FTO-fl/fl Naive rep3; FTO-fl/fl Naive rep4; FTO-fl/fl Naive rep5; FTO-fl/fl Naive rep6;FTO-fl/fl Alcohol rep1; FTO-fl/fl Alcohol rep2; FTO-fl/fl Alcohol rep3; FTO-fl/fl Alcohol rep4; FTO-fl/fl Alcohol rep5; FTO-fl/fl Alcohol rep6	NC_000086.8	160619582	160620235	-	Nhs	exon	33.3707	39.5033	3.39806	3.28318	0.246355	0.533917	0.81592
NC_000070.7:59898783-59899706	NC_000070.7_59898907_59899560_+_m6A; NC_000070.7_59898907_59899620_+_m6A; NC_000070.7_59898907_59899597_+_m6A; NC_000070.7_59898893_59899511_+_m6A; NC_000070.7_59898907_59899586_+_m6A; NC_000070.7_59898907_59899706_+_m6A	692	17.9683	1692.62	29.0591	32.6226	1.83187	0.761233	1	12.6667	protein_coding	DRACH:45,exon:1,intron:1,stop_codon:1,three_utr:1; DRACH:43,exon:1,intron:1,stop_codon:1,three_utr:1; DRACH:49,exon:1,intron:1,stop_codon:1,three_utr:1	FTO-fl/fl Naive rep1; FTO-fl/fl Naive rep2; FTO-fl/fl Naive rep3; FTO-fl/fl Naive rep4; FTO-fl/fl Naive rep5; FTO-fl/fl Naive rep6	6	NC_000070.7_59898906_59899616_+_m6A; NC_000070.7_59898907_59899556_+_m6A; NC_000070.7_59898907_59899588_+_m6A; NC_000070.7_59898783_59899559_+_m6A; NC_000070.7_59898907_59899696_+_m6A; NC_000070.7_59898907_59899534_+_m6A	705.333	19.6386	1399.83	26.6913	31.9903	1.63623	0.80315	1	12.8333	protein_coding	DRACH:45,exon:1,intron:1,stop_codon:1,three_utr:1; DRACH:50,exon:1,intron:1,stop_codon:1,three_utr:1; DRACH:49,exon:1,intron:1,stop_codon:1,three_utr:1	FTO-fl/fl Alcohol rep1; FTO-fl/fl Alcohol rep2; FTO-fl/fl Alcohol rep3; FTO-fl/fl Alcohol rep4; FTO-fl/fl Alcohol rep5; FTO-fl/fl Alcohol rep6	6	FTO-fl/fl Naive rep1; FTO-fl/fl Naive rep2; FTO-fl/fl Naive rep3; FTO-fl/fl Naive rep4; FTO-fl/fl Naive rep5; FTO-fl/fl Naive rep6;FTO-fl/fl Alcohol rep1; FTO-fl/fl Alcohol rep2; FTO-fl/fl Alcohol rep3; FTO-fl/fl Alcohol rep4; FTO-fl/fl Alcohol rep5; FTO-fl/fl Alcohol rep6	NC_000070.7	59898783	59899706	+	Snx30	exon	397.046	408.398	30.8492	29.725	0.0857632	0.534378	0.816115
NC_000073.7:27517134-27518788	NC_000073.7_27517279_27517621_+_m6A; NC_000073.7_27517273_27518242_+_m6A; NC_000073.7_27517279_27518320_+_m6A; NC_000073.7_27517279_27518300_+_m6A; NC_000073.7_27517191_27518464_+_m6A; NC_000073.7_27517263_27518788_+_m6A	1028.5	8.77005	457.923	9.52153	8.77005	0.595667	1.05573	1	9.5	protein_coding	DRACH:9,exon:1,intron:1; DRACH:21,exon:1,intron:1; DRACH:22,exon:1,intron:1; DRACH:25,exon:1,intron:1; DRACH:31,exon:1,intron:1	FTO-fl/fl Naive rep1; FTO-fl/fl Naive rep2; FTO-fl/fl Naive rep3; FTO-fl/fl Naive rep4; FTO-fl/fl Naive rep5; FTO-fl/fl Naive rep6	6	NC_000073.7_27517279_27518714_+_m6A; NC_000073.7_27517183_27518653_+_m6A; NC_000073.7_27517183_27518285_+_m6A; NC_000073.7_27517134_27518261_+_m6A; NC_000073.7_27517222_27518716_+_m6A; NC_000073.7_27517234_27518473_+_m6A	1311.17	9.36507	400.301	9.71847	9.36507	0.596017	1.0532	1	9.33333	protein_coding	DRACH:30,exon:1,intron:1; DRACH:28,exon:1,intron:1; DRACH:21,exon:1,intron:1; DRACH:25,exon:1,intron:1	FTO-fl/fl Alcohol rep1; FTO-fl/fl Alcohol rep2; FTO-fl/fl Alcohol rep3; FTO-fl/fl Alcohol rep4; FTO-fl/fl Alcohol rep5; FTO-fl/fl Alcohol rep6	6	FTO-fl/fl Naive rep1; FTO-fl/fl Naive rep2; FTO-fl/fl Naive rep3; FTO-fl/fl Naive rep4; FTO-fl/fl Naive rep5; FTO-fl/fl Naive rep6;FTO-fl/fl Alcohol rep1; FTO-fl/fl Alcohol rep2; FTO-fl/fl Alcohol rep3; FTO-fl/fl Alcohol rep4; FTO-fl/fl Alcohol rep5; FTO-fl/fl Alcohol rep6	NC_000073.7	27517134	27518788	+	Zfp626	exon	99.0112	125.669	9.40592	10.6273	0.164692	0.534157	0.816115
NC_000077.7:88083406-88084601	NC_000077.7_88083519_88083727_+_m6A; NC_000077.7_88083542_88083742_+_m6A; NC_000077.7_88083422_88083758_+_m6A; NC_000077.7_88083500_88083786_+_m6A; NC_000077.7_88083445_88083754_+_m6A; NC_000077.7_88083475_88084092_+_m6A	326	6.25098	399.664	19.8399	7.71447	1.24157	0.971617	1	7.5	protein_coding	DRACH:12,exon:1,three_utr:1; DRACH:16,exon:1,intron:1,three_utr:1; DRACH:14,exon:1,three_utr:1; DRACH:16,exon:1,three_utr:1; DRACH:30,exon:1,three_utr:1	FTO-fl/fl Naive rep1; FTO-fl/fl Naive rep2; FTO-fl/fl Naive rep3; FTO-fl/fl Naive rep4; FTO-fl/fl Naive rep5; FTO-fl/fl Naive rep6	6	NC_000077.7_88083493_88083743_+_m6A; NC_000077.7_88083445_88083764_+_m6A; NC_000077.7_88083432_88083741_+_m6A; NC_000077.7_88083406_88083730_+_m6A; NC_000077.7_88083465_88083769_+_m6A; NC_000077.7_88083503_88083750_+_m6A	292.167	6.20972	345.455	21.0856	7.9384	1.29535	0.952233	1	7.83333	protein_coding	DRACH:14,exon:1,three_utr:1; DRACH:16,exon:1,three_utr:1; DRACH:16,exon:1,intron:1,three_utr:1	FTO-fl/fl Alcohol rep1; FTO-fl/fl Alcohol rep2; FTO-fl/fl Alcohol rep3; FTO-fl/fl Alcohol rep4; FTO-fl/fl Alcohol rep5; FTO-fl/fl Alcohol rep6	6	FTO-fl/fl Naive rep1; FTO-fl/fl Naive rep2; FTO-fl/fl Naive rep3; FTO-fl/fl Naive rep4; FTO-fl/fl Naive rep5; FTO-fl/fl Naive rep6;FTO-fl/fl Alcohol rep1; FTO-fl/fl Alcohol rep2; FTO-fl/fl Alcohol rep3; FTO-fl/fl Alcohol rep4; FTO-fl/fl Alcohol rep5; FTO-fl/fl Alcohol rep6	NC_000077.7	88083406	88084601	+	Cuedc1	exon	72.9998	75.8721	17.8866	16.9353	0.104093	0.534363	0.816115
NC_000083.7:45856173-45856658	NC_000083.7_45856213_45856363_-_m6A; NC_000083.7_45856212_45856363_-_m6A; NC_000083.7_45856218_45856387_-_m6A; NC_000083.7_45856222_45856363_-_m6A; NC_000083.7_45856218_45856356_-_m6A; NC_000083.7_45856182_45856658_-_m6A	204.167	6.41177	509.132	24.8391	9.81403	1.55377	0.871	1	5.33333	protein_coding	DRACH:3,exon:1; DRACH:5,exon:1	FTO-fl/fl Naive rep1; FTO-fl/fl Naive rep2; FTO-fl/fl Naive rep3; FTO-fl/fl Naive rep4; FTO-fl/fl Naive rep5; FTO-fl/fl Naive rep6	6	NC_000083.7_45856197_45856372_-_m6A; NC_000083.7_45856173_45856382_-_m6A; NC_000083.7_45856214_45856359_-_m6A; NC_000083.7_45856203_45856363_-_m6A; NC_000083.7_45856204_45856363_-_m6A; NC_000083.7_45856216_45856362_-_m6A	165.667	7.04365	420.383	22.6896	9.71617	1.38938	0.913933	1	5.83333	protein_coding	DRACH:3,exon:1; DRACH:4,exon:1	FTO-fl/fl Alcohol rep1; FTO-fl/fl Alcohol rep2; FTO-fl/fl Alcohol rep3; FTO-fl/fl Alcohol rep4; FTO-fl/fl Alcohol rep5; FTO-fl/fl Alcohol rep6	6	FTO-fl/fl Naive rep1; FTO-fl/fl Naive rep2; FTO-fl/fl Naive rep3; FTO-fl/fl Naive rep4; FTO-fl/fl Naive rep5; FTO-fl/fl Naive rep6;FTO-fl/fl Alcohol rep1; FTO-fl/fl Alcohol rep2; FTO-fl/fl Alcohol rep3; FTO-fl/fl Alcohol rep4; FTO-fl/fl Alcohol rep5; FTO-fl/fl Alcohol rep6	NC_000083.7	45856173	45856658	-	Tmem151b	exon	122.116	131.229	31.0805	31.1562	0.0795833	0.534101	0.816115
NC_000083.7:79157949-79158502	NC_000083.7_79158056_79158350_-_m6A; NC_000083.7_79157966_79158434_-_m6A; NC_000083.7_79158058_79158400_-_m6A	368	1.75333	93.7032	3.1787	1.75333	0.204633	1.2561	1	3	protein_coding	DRACH:16,exon:1,three_utr:1; DRACH:22,AG:1,exon:1,three_utr:1; DRACH:18,exon:1,three_utr:1	FTO-fl/fl Naive rep2; FTO-fl/fl Naive rep3; FTO-fl/fl Naive rep5	3	NC_000083.7_79158037_79158359_-_m6A; NC_000083.7_79157949_79158443_-_m6A; NC_000083.7_79157950_79158339_-_m6A; NC_000083.7_79157954_79158372_-_m6A; NC_000083.7_79158007_79158502_-_m6A; NC_000083.7_79157973_79158413_-_m6A	426.333	1.8562	81.4435	3.17205	1.8562	0.1959	1.2463	1	3.16667	protein_coding	DRACH:18,exon:1,three_utr:1; DRACH:26,exon:1,three_utr:1; DRACH:24,exon:1,three_utr:1; DRACH:22,exon:1,three_utr:1	FTO-fl/fl Alcohol rep1; FTO-fl/fl Alcohol rep2; FTO-fl/fl Alcohol rep3; FTO-fl/fl Alcohol rep4; FTO-fl/fl Alcohol rep5; FTO-fl/fl Alcohol rep6	6	FTO-fl/fl Naive rep2; FTO-fl/fl Naive rep3; FTO-fl/fl Naive rep5;FTO-fl/fl Alcohol rep1; FTO-fl/fl Alcohol rep2; FTO-fl/fl Alcohol rep3; FTO-fl/fl Alcohol rep4; FTO-fl/fl Alcohol rep5; FTO-fl/fl Alcohol rep6	NC_000083.7	79157949	79158502	-	Eif2ak2	exon	22.1583	26.807	6.52037	6.75649	0.168558	0.534326	0.816115
NC_000083.7:9200568-9201078	NC_000083.7_9200644_9200995_+_m6A; NC_000083.7_9200635_9200998_+_m6A; NC_000083.7_9200704_9201004_+_m6A; NC_000083.7_9200678_9200994_+_m6A; NC_000083.7_9200592_9201037_+_m6A; NC_000083.7_9200568_9201022_+_m6A	371.5	10.0238	813.604	25.2198	15.7973	1.58515	0.836833	1	10.1667	protein_coding	DRACH:18,exon:1,three_utr:1; DRACH:16,exon:1,three_utr:1; DRACH:20,exon:1,three_utr:1	FTO-fl/fl Naive rep1; FTO-fl/fl Naive rep2; FTO-fl/fl Naive rep3; FTO-fl/fl Naive rep4; FTO-fl/fl Naive rep5; FTO-fl/fl Naive rep6	6	NC_000083.7_9200654_9200999_+_m6A; NC_000083.7_9200647_9201014_+_m6A; NC_000083.7_9200628_9201038_+_m6A; NC_000083.7_9200594_9201078_+_m6A; NC_000083.7_9200624_9201042_+_m6A; NC_000083.7_9200694_9201010_+_m6A	390	10.2473	795.525	29.3026	18.3196	1.80463	0.785267	1	10.8333	protein_coding	DRACH:16,exon:1,three_utr:1; DRACH:18,exon:1,three_utr:1	FTO-fl/fl Alcohol rep1; FTO-fl/fl Alcohol rep2; FTO-fl/fl Alcohol rep3; FTO-fl/fl Alcohol rep4; FTO-fl/fl Alcohol rep5; FTO-fl/fl Alcohol rep6	6	FTO-fl/fl Naive rep1; FTO-fl/fl Naive rep2; FTO-fl/fl Naive rep3; FTO-fl/fl Naive rep4; FTO-fl/fl Naive rep5; FTO-fl/fl Naive rep6;FTO-fl/fl Alcohol rep1; FTO-fl/fl Alcohol rep2; FTO-fl/fl Alcohol rep3; FTO-fl/fl Alcohol rep4; FTO-fl/fl Alcohol rep5; FTO-fl/fl Alcohol rep6	NC_000083.7	9200568	9201078	+	Pde10a	exon	219.308	263.359	31.1911	35.124	0.0847043	0.534382	0.816115
NC_000068.8:120526417-120527478	NC_000068.8_120526533_120527329_+_m6A; NC_000068.8_120526581_120527328_+_m6A; NC_000068.8_120526669_120526808_+_m6A; NC_000068.8_120526655_120527368_+_m6A; NC_000068.8_120526593_120527360_+_m6A; NC_000068.8_120526476_120527361_+_m6A	674.5	4.88133	251.557	9.1172	4.88133	0.5753	1.0989	1	6.66667	protein_coding	DRACH:104,exon:4; DRACH:96,exon:4; DRACH:12,exon:4; DRACH:84,exon:4; DRACH:112,exon:4	FTO-fl/fl Naive rep1; FTO-fl/fl Naive rep2; FTO-fl/fl Naive rep3; FTO-fl/fl Naive rep4; FTO-fl/fl Naive rep5; FTO-fl/fl Naive rep6	6	NC_000068.8_120526517_120527340_+_m6A; NC_000068.8_120526493_120527315_+_m6A; NC_000068.8_120526529_120527343_+_m6A; NC_000068.8_120526509_120527292_+_m6A; NC_000068.8_120526417_120527478_+_m6A; NC_000068.8_120526690_120527366_+_m6A	829.833	4.65375	200.866	7.13243	4.65375	0.437967	1.10278	1	6.33333	protein_coding	DRACH:104,exon:4; DRACH:108,exon:4; DRACH:112,exon:4; DRACH:84,exon:4	FTO-fl/fl Alcohol rep1; FTO-fl/fl Alcohol rep2; FTO-fl/fl Alcohol rep3; FTO-fl/fl Alcohol rep4; FTO-fl/fl Alcohol rep5; FTO-fl/fl Alcohol rep6	6	FTO-fl/fl Naive rep1; FTO-fl/fl Naive rep2; FTO-fl/fl Naive rep3; FTO-fl/fl Naive rep4; FTO-fl/fl Naive rep5; FTO-fl/fl Naive rep6;FTO-fl/fl Alcohol rep1; FTO-fl/fl Alcohol rep2; FTO-fl/fl Alcohol rep3; FTO-fl/fl Alcohol rep4; FTO-fl/fl Alcohol rep5; FTO-fl/fl Alcohol rep6	NC_000068.8	120526417	120527478	+	Stard9	exon	65.9872	65.247	13.249	11.7528	0.119771	0.534494	0.816163
NC_000076.7:79689361-79690144	NC_000076.7_79689546_79690103_-_m6A; NC_000076.7_79689429_79689950_-_m6A	539	1.7225	85.2806	3.17815	1.7225	0.19725	1.25815	1	3	lncRNA	DRACH:8,gene:1; DRACH:6,AG:1,gene:1	FTO-fl/fl Naive rep4; FTO-fl/fl Naive rep5	2	NC_000076.7_79689512_79689917_-_m6A; NC_000076.7_79689396_79689996_-_m6A; NC_000076.7_79689361_79690144_-_m6A	596	1.65073	74.8334	1.98617	1.65073	0.119633	1.26787	1	3	lncRNA	DRACH:6,gene:1; DRACH:7,gene:1; DRACH:8,gene:1	FTO-fl/fl Alcohol rep1; FTO-fl/fl Alcohol rep4; FTO-fl/fl Alcohol rep6	3	FTO-fl/fl Naive rep4; FTO-fl/fl Naive rep5;FTO-fl/fl Alcohol rep1; FTO-fl/fl Alcohol rep4; FTO-fl/fl Alcohol rep6	NC_000076.7	79689361	79690144	-	E130317F20Rik	intergenic	21.1791	23.4259	3.44803	3.09037	0.219823	0.534624	0.816163
NC_000085.7:6825759-6826402	NC_000085.7_6825759_6826402_+_m6A	643	1.1761	60.5086	0.689	1.1761	0.0423	1.3603	1	3	.	.:1	FTO-fl/fl Naive rep3	1														0	FTO-fl/fl Naive rep3	NC_000085.7	6825759	6826402	+	.	intergenic	19.4479	19.2837	1.62471	2.12868	-0.232311	0.534638	0.816163
NC_000067.7:64073504-64073605														0	NC_000067.7_64073504_64073605_-_m6A	101	5.2847	228.723	23.0099	7.7723	1.4707	0.8992	1	3	protein_coding	DRACH:8,exon:1,three_utr:1	FTO-fl/fl Alcohol rep5	1	FTO-fl/fl Alcohol rep5	NC_000067.7	64073504	64073605	-	Klf7	exon	59.7736	75.747	22.542	26.2994	0.0897207	0.534634	0.816163
NC_000067.7:176602102-176602347	NC_000067.7_176602142_176602278_-_m6A; NC_000067.7_176602147_176602288_-_m6A; NC_000067.7_176602126_176602329_-_m6A; NC_000067.7_176602125_176602306_-_m6A; NC_000067.7_176602117_176602322_-_m6A; NC_000067.7_176602119_176602347_-_m6A	182.333	5.11932	1698.26	103.29	33.1762	6.48987	0.431033	1	6.5	protein_coding	DRACH:7,exon:1; DRACH:9,exon:1; DRACH:8,exon:1	FTO-fl/fl Naive rep1; FTO-fl/fl Naive rep2; FTO-fl/fl Naive rep3; FTO-fl/fl Naive rep4; FTO-fl/fl Naive rep5; FTO-fl/fl Naive rep6	6	NC_000067.7_176602159_176602300_-_m6A; NC_000067.7_176602138_176602320_-_m6A; NC_000067.7_176602138_176602280_-_m6A; NC_000067.7_176602126_176602337_-_m6A; NC_000067.7_176602102_176602333_-_m6A; NC_000067.7_176602144_176602309_-_m6A	178.667	5.09993	1501.07	111.53	35.078	6.85803	0.41865	1	6.66667	protein_coding	DRACH:6,exon:1; DRACH:9,exon:1; DRACH:8,exon:1; DRACH:10,exon:1; DRACH:7,exon:1	FTO-fl/fl Alcohol rep1; FTO-fl/fl Alcohol rep2; FTO-fl/fl Alcohol rep3; FTO-fl/fl Alcohol rep4; FTO-fl/fl Alcohol rep5; FTO-fl/fl Alcohol rep6	6	FTO-fl/fl Naive rep1; FTO-fl/fl Naive rep2; FTO-fl/fl Naive rep3; FTO-fl/fl Naive rep4; FTO-fl/fl Naive rep5; FTO-fl/fl Naive rep6;FTO-fl/fl Alcohol rep1; FTO-fl/fl Alcohol rep2; FTO-fl/fl Alcohol rep3; FTO-fl/fl Alcohol rep4; FTO-fl/fl Alcohol rep5; FTO-fl/fl Alcohol rep6	NC_000067.7	176602102	176602347	-	Cep170	exon	505.355	537.672	79.5659	81.2914	0.0507682	0.535864	0.816476
NC_000067.7:40114601-40115798	NC_000067.7_40114770_40115772_-_m6A; NC_000067.7_40115015_40115649_-_m6A; NC_000067.7_40115083_40115749_-_m6A; NC_000067.7_40115074_40115702_-_m6A; NC_000067.7_40114866_40115654_-_m6A; NC_000067.7_40115084_40115779_-_m6A	735.5	4.16553	214.01	5.60627	4.16553	0.353867	1.11552	1	5.83333	lncRNA	DRACH:11,gene:1; DRACH:8,gene:1; DRACH:10,gene:1	FTO-fl/fl Naive rep1; FTO-fl/fl Naive rep2; FTO-fl/fl Naive rep3; FTO-fl/fl Naive rep4; FTO-fl/fl Naive rep5; FTO-fl/fl Naive rep6	6	NC_000067.7_40115054_40115792_-_m6A; NC_000067.7_40114831_40115010_-_m6A; NC_000067.7_40114812_40115773_-_m6A; NC_000067.7_40114703_40114920_-_m6A; NC_000067.7_40114601_40115795_-_m6A; NC_000067.7_40115085_40115734_-_m6A	656.333	3.19705	136.974	5.75882	3.19705	0.353317	1.1569	1	4.66667	lncRNA; .	DRACH:13,AG:1,gene:1; .:1; DRACH:11,gene:1; DRACH:13,gene:1; DRACH:10,gene:1	FTO-fl/fl Alcohol rep1; FTO-fl/fl Alcohol rep2; FTO-fl/fl Alcohol rep3; FTO-fl/fl Alcohol rep4; FTO-fl/fl Alcohol rep5; FTO-fl/fl Alcohol rep6	6	FTO-fl/fl Naive rep1; FTO-fl/fl Naive rep2; FTO-fl/fl Naive rep3; FTO-fl/fl Naive rep4; FTO-fl/fl Naive rep5; FTO-fl/fl Naive rep6;FTO-fl/fl Alcohol rep1; FTO-fl/fl Alcohol rep2; FTO-fl/fl Alcohol rep3; FTO-fl/fl Alcohol rep4; FTO-fl/fl Alcohol rep5; FTO-fl/fl Alcohol rep6	NC_000067.7	40114601	40115798	-	Gm16894	intergenic	49.2837	53.5023	7.34716	6.9325	0.164199	0.536742	0.816476
NC_000067.7:87647074-87647686	NC_000067.7_87647125_87647551_+_m6A; NC_000067.7_87647249_87647686_+_m6A; NC_000067.7_87647185_87647599_+_m6A; NC_000067.7_87647102_87647585_+_m6A; NC_000067.7_87647201_87647667_+_m6A	445.2	1.86608	98.0853	3.30142	1.86608	0.21096	1.24186	1	3	protein_coding	DRACH:45,exon:4,three_utr:1; DRACH:60,exon:4,three_utr:1; DRACH:50,exon:4,three_utr:1	FTO-fl/fl Naive rep1; FTO-fl/fl Naive rep2; FTO-fl/fl Naive rep3; FTO-fl/fl Naive rep4; FTO-fl/fl Naive rep6	5	NC_000067.7_87647157_87647655_+_m6A; NC_000067.7_87647171_87647601_+_m6A; NC_000067.7_87647156_87647667_+_m6A; NC_000067.7_87647136_87647660_+_m6A; NC_000067.7_87647074_87647652_+_m6A; NC_000067.7_87647196_87647661_+_m6A	501	2.64308	114.693	4.07587	2.64308	0.248283	1.17422	1	4.66667	protein_coding	DRACH:60,exon:4,three_utr:1; DRACH:50,exon:4,three_utr:1; DRACH:70,exon:4,three_utr:1	FTO-fl/fl Alcohol rep1; FTO-fl/fl Alcohol rep2; FTO-fl/fl Alcohol rep3; FTO-fl/fl Alcohol rep4; FTO-fl/fl Alcohol rep5; FTO-fl/fl Alcohol rep6	6	FTO-fl/fl Naive rep1; FTO-fl/fl Naive rep2; FTO-fl/fl Naive rep3; FTO-fl/fl Naive rep4; FTO-fl/fl Naive rep6;FTO-fl/fl Alcohol rep1; FTO-fl/fl Alcohol rep2; FTO-fl/fl Alcohol rep3; FTO-fl/fl Alcohol rep4; FTO-fl/fl Alcohol rep5; FTO-fl/fl Alcohol rep6	NC_000067.7	87647074	87647686	+	Inpp5d	exon	25.4474	38.4788	4.07672	5.16393	0.253972	0.536069	0.816476
NC_000068.8:120148105-120148604	NC_000068.8_120148155_120148590_-_m6A; NC_000068.8_120148176_120148591_-_m6A; NC_000068.8_120148158_120148590_-_m6A; NC_000068.8_120148142_120148594_-_m6A; NC_000068.8_120148156_120148590_-_m6A	433.333	13.2543	1203.88	28.3539	23.4404	1.78967	0.778933	1	10.8333	protein_coding	DRACH:38,exon:2,stop_codon:1,three_utr:1; DRACH:35,exon:2,intron:1,stop_codon:1,three_utr:1; DRACH:38,exon:2,intron:1,stop_codon:1,three_utr:1	FTO-fl/fl Naive rep1; FTO-fl/fl Naive rep2; FTO-fl/fl Naive rep3; FTO-fl/fl Naive rep4; FTO-fl/fl Naive rep5; FTO-fl/fl Naive rep6	6	NC_000068.8_120148159_120148592_-_m6A; NC_000068.8_120148138_120148604_-_m6A; NC_000068.8_120148152_120148594_-_m6A; NC_000068.8_120148105_120148590_-_m6A; NC_000068.8_120148112_120148591_-_m6A; NC_000068.8_120148142_120148591_-_m6A	459	13.0085	1049.37	30.9543	24.334	1.89215	0.7576	1	11	protein_coding	DRACH:38,exon:2,intron:1,stop_codon:1,three_utr:1; DRACH:38,exon:2,stop_codon:1,three_utr:1	FTO-fl/fl Alcohol rep1; FTO-fl/fl Alcohol rep2; FTO-fl/fl Alcohol rep3; FTO-fl/fl Alcohol rep4; FTO-fl/fl Alcohol rep5; FTO-fl/fl Alcohol rep6	6	FTO-fl/fl Naive rep1; FTO-fl/fl Naive rep2; FTO-fl/fl Naive rep3; FTO-fl/fl Naive rep4; FTO-fl/fl Naive rep5; FTO-fl/fl Naive rep6;FTO-fl/fl Alcohol rep1; FTO-fl/fl Alcohol rep2; FTO-fl/fl Alcohol rep3; FTO-fl/fl Alcohol rep4; FTO-fl/fl Alcohol rep5; FTO-fl/fl Alcohol rep6	NC_000068.8	120148105	120148604	-	Vps39	exon	336.256	372.775	30.7135	31.9357	0.0859442	0.537536	0.816476
NC_000068.8:145701979-145702430	NC_000068.8_145702053_145702430_+_m6A; NC_000068.8_145702077_145702306_+_m6A; NC_000068.8_145702098_145702391_+_m6A; NC_000068.8_145702018_145702411_+_m6A; NC_000068.8_145702048_145702426_+_m6A; NC_000068.8_145702067_145702395_+_m6A	333	4.04287	208.867	9.02835	4.04287	0.577583	1.11885	1	5.66667	protein_coding	DRACH:12,exon:1; DRACH:6,exon:1; DRACH:10,exon:1; DRACH:11,exon:1	FTO-fl/fl Naive rep1; FTO-fl/fl Naive rep2; FTO-fl/fl Naive rep3; FTO-fl/fl Naive rep4; FTO-fl/fl Naive rep5; FTO-fl/fl Naive rep6	6	NC_000068.8_145702099_145702365_+_m6A; NC_000068.8_145702068_145702347_+_m6A; NC_000068.8_145702038_145702401_+_m6A; NC_000068.8_145701991_145702426_+_m6A; NC_000068.8_145701979_145702424_+_m6A; NC_000068.8_145702074_145702380_+_m6A	349	4.38353	193.411	9.28767	4.38353	0.570983	1.10992	1	6.5	protein_coding	DRACH:10,exon:1; DRACH:8,exon:1; DRACH:11,exon:1	FTO-fl/fl Alcohol rep1; FTO-fl/fl Alcohol rep2; FTO-fl/fl Alcohol rep3; FTO-fl/fl Alcohol rep4; FTO-fl/fl Alcohol rep5; FTO-fl/fl Alcohol rep6	6	FTO-fl/fl Naive rep1; FTO-fl/fl Naive rep2; FTO-fl/fl Naive rep3; FTO-fl/fl Naive rep4; FTO-fl/fl Naive rep5; FTO-fl/fl Naive rep6;FTO-fl/fl Alcohol rep1; FTO-fl/fl Alcohol rep2; FTO-fl/fl Alcohol rep3; FTO-fl/fl Alcohol rep4; FTO-fl/fl Alcohol rep5; FTO-fl/fl Alcohol rep6	NC_000068.8	145701979	145702430	+	Rin2	exon	52.7563	60.0786	12.6372	16.0362	-0.108069	0.537461	0.816476
NC_000068.8:179537541-179538198	NC_000068.8_179537541_179538136_+_m6A; NC_000068.8_179537593_179538057_+_m6A; NC_000068.8_179537574_179538059_+_m6A; NC_000068.8_179537551_179538097_+_m6A; NC_000068.8_179537679_179538198_+_m6A; NC_000068.8_179537543_179538188_+_m6A	542.333	3.6077	185.701	6.60572	3.6077	0.419767	1.13103	1	5.33333	protein_coding	DRACH:30,exon:1,stop_codon:1,three_utr:1; DRACH:28,exon:1,stop_codon:1,three_utr:1; DRACH:32,exon:1,stop_codon:1,three_utr:1	FTO-fl/fl Naive rep1; FTO-fl/fl Naive rep2; FTO-fl/fl Naive rep3; FTO-fl/fl Naive rep4; FTO-fl/fl Naive rep5; FTO-fl/fl Naive rep6	6	NC_000068.8_179537542_179538127_+_m6A; NC_000068.8_179537543_179538161_+_m6A; NC_000068.8_179537543_179538116_+_m6A; NC_000068.8_179537545_179538156_+_m6A; NC_000068.8_179537553_179538124_+_m6A; NC_000068.8_179537545_179538140_+_m6A	592.167	4.76323	200.202	8.21315	4.76323	0.5022	1.10555	1	6.66667	protein_coding	DRACH:28,exon:1,stop_codon:1,three_utr:1; DRACH:30,exon:1,stop_codon:1,three_utr:1	FTO-fl/fl Alcohol rep1; FTO-fl/fl Alcohol rep2; FTO-fl/fl Alcohol rep3; FTO-fl/fl Alcohol rep4; FTO-fl/fl Alcohol rep5; FTO-fl/fl Alcohol rep6	6	FTO-fl/fl Naive rep1; FTO-fl/fl Naive rep2; FTO-fl/fl Naive rep3; FTO-fl/fl Naive rep4; FTO-fl/fl Naive rep5; FTO-fl/fl Naive rep6;FTO-fl/fl Alcohol rep1; FTO-fl/fl Alcohol rep2; FTO-fl/fl Alcohol rep3; FTO-fl/fl Alcohol rep4; FTO-fl/fl Alcohol rep5; FTO-fl/fl Alcohol rep6	NC_000068.8	179537541	179538198	+	Cdh4	exon	50.6493	71.3809	7.32617	9.0546	0.186763	0.536854	0.816476
NC_000068.8:5303336-5304013	NC_000068.8_5303386_5304013_-_m6A; NC_000068.8_5303388_5303895_-_m6A; NC_000068.8_5303390_5303896_-_m6A; NC_000068.8_5303393_5303912_-_m6A; NC_000068.8_5303389_5303912_-_m6A; NC_000068.8_5303363_5303912_-_m6A	538.5	23.3625	7078.31	93.3359	137.803	5.88427	0.421983	1	11	protein_coding	DRACH:18,exon:1,intron:1,stop_codon:1,three_utr:1; DRACH:18,exon:1,stop_codon:1,three_utr:1	FTO-fl/fl Naive rep1; FTO-fl/fl Naive rep2; FTO-fl/fl Naive rep3; FTO-fl/fl Naive rep4; FTO-fl/fl Naive rep5; FTO-fl/fl Naive rep6	6	NC_000068.8_5303367_5303912_-_m6A; NC_000068.8_5303357_5303933_-_m6A; NC_000068.8_5303364_5303912_-_m6A; NC_000068.8_5303366_5303916_-_m6A; NC_000068.8_5303336_5303955_-_m6A; NC_000068.8_5303363_5303899_-_m6A	562.333	23.1056	5768.81	93.4833	132.272	5.73683	0.42675	1	11.1667	protein_coding	DRACH:18,exon:1,stop_codon:1,three_utr:1; DRACH:18,exon:1,intron:1,stop_codon:1,three_utr:1; DRACH:20,exon:1,intron:1,stop_codon:1,three_utr:1	FTO-fl/fl Alcohol rep1; FTO-fl/fl Alcohol rep2; FTO-fl/fl Alcohol rep3; FTO-fl/fl Alcohol rep4; FTO-fl/fl Alcohol rep5; FTO-fl/fl Alcohol rep6	6	FTO-fl/fl Naive rep1; FTO-fl/fl Naive rep2; FTO-fl/fl Naive rep3; FTO-fl/fl Naive rep4; FTO-fl/fl Naive rep5; FTO-fl/fl Naive rep6;FTO-fl/fl Alcohol rep1; FTO-fl/fl Alcohol rep2; FTO-fl/fl Alcohol rep3; FTO-fl/fl Alcohol rep4; FTO-fl/fl Alcohol rep5; FTO-fl/fl Alcohol rep6	NC_000068.8	5303336	5304013	-	Camk1d	exon	1751.48	1806.81	77.1215	76.4877	0.0542248	0.535985	0.816476
NC_000068.8:53974357-53975203	NC_000068.8_53974386_53975087_-_m6A; NC_000068.8_53974388_53975112_-_m6A; NC_000068.8_53974377_53975083_-_m6A; NC_000068.8_53974374_53975130_-_m6A; NC_000068.8_53974361_53975091_-_m6A; NC_000068.8_53974385_53975109_-_m6A	723.5	24.0938	1384.8	17.7812	26.8936	1.11542	0.966617	1	12	protein_coding	DRACH:32,exon:1,stop_codon:1,three_utr:1; DRACH:32,AG:2,exon:1,stop_codon:1,three_utr:1; DRACH:32,AG:3,exon:1,stop_codon:1,three_utr:1	FTO-fl/fl Naive rep1; FTO-fl/fl Naive rep2; FTO-fl/fl Naive rep3; FTO-fl/fl Naive rep4; FTO-fl/fl Naive rep5; FTO-fl/fl Naive rep6	6	NC_000068.8_53974382_53975120_-_m6A; NC_000068.8_53974383_53975203_-_m6A; NC_000068.8_53974382_53975121_-_m6A; NC_000068.8_53974365_53975136_-_m6A; NC_000068.8_53974357_53975161_-_m6A; NC_000068.8_53974398_53975091_-_m6A	760.833	24.9095	1373.03	21.2065	32.4835	1.30282	0.896583	1	12.3333	protein_coding	DRACH:32,exon:1,stop_codon:1,three_utr:1; DRACH:32,AG:3,exon:1,stop_codon:1,three_utr:1	FTO-fl/fl Alcohol rep1; FTO-fl/fl Alcohol rep2; FTO-fl/fl Alcohol rep3; FTO-fl/fl Alcohol rep4; FTO-fl/fl Alcohol rep5; FTO-fl/fl Alcohol rep6	6	FTO-fl/fl Naive rep1; FTO-fl/fl Naive rep2; FTO-fl/fl Naive rep3; FTO-fl/fl Naive rep4; FTO-fl/fl Naive rep5; FTO-fl/fl Naive rep6;FTO-fl/fl Alcohol rep1; FTO-fl/fl Alcohol rep2; FTO-fl/fl Alcohol rep3; FTO-fl/fl Alcohol rep4; FTO-fl/fl Alcohol rep5; FTO-fl/fl Alcohol rep6	NC_000068.8	53974357	53975203	-	Rprm	exon	368.958	475.589	18.044	21.4609	0.121329	0.535187	0.816476
NC_000068.8:66375878-66377252	NC_000068.8_66375883_66376814_+_m6A; NC_000068.8_66375882_66376967_+_m6A; NC_000068.8_66375882_66376817_+_m6A; NC_000068.8_66375883_66376818_+_m6A; NC_000068.8_66375882_66376842_+_m6A; NC_000068.8_66375883_66376816_+_m6A	963.167	6.63658	340.779	6.32598	6.63658	0.399283	1.07442	1	7.66667	lncRNA	DRACH:24,gene:1	FTO-fl/fl Naive rep1; FTO-fl/fl Naive rep2; FTO-fl/fl Naive rep3; FTO-fl/fl Naive rep4; FTO-fl/fl Naive rep5; FTO-fl/fl Naive rep6	6	NC_000068.8_66375883_66376851_+_m6A; NC_000068.8_66375882_66376959_+_m6A; NC_000068.8_66375883_66376811_+_m6A; NC_000068.8_66375882_66376817_+_m6A; NC_000068.8_66375878_66377252_+_m6A; NC_000068.8_66375882_66376833_+_m6A	1038.83	7.55273	322.764	7.00862	7.55273	0.429883	1.06805	1	7.66667	lncRNA	DRACH:24,gene:1; DRACH:28,gene:1	FTO-fl/fl Alcohol rep1; FTO-fl/fl Alcohol rep2; FTO-fl/fl Alcohol rep3; FTO-fl/fl Alcohol rep4; FTO-fl/fl Alcohol rep5; FTO-fl/fl Alcohol rep6	6	FTO-fl/fl Naive rep1; FTO-fl/fl Naive rep2; FTO-fl/fl Naive rep3; FTO-fl/fl Naive rep4; FTO-fl/fl Naive rep5; FTO-fl/fl Naive rep6;FTO-fl/fl Alcohol rep1; FTO-fl/fl Alcohol rep2; FTO-fl/fl Alcohol rep3; FTO-fl/fl Alcohol rep4; FTO-fl/fl Alcohol rep5; FTO-fl/fl Alcohol rep6	NC_000068.8	66375878	66377252	+	Gm13629	intergenic	79.2147	96.5161	7.19453	7.66541	0.183658	0.536553	0.816476
NC_000069.7:103728836-103729038	NC_000069.7_103728836_103729023_+_m6A	187	2.8718	121.914	5.7059	2.8718	0.375	1.1611	1	4	protein_coding	DRACH:8,exon:2	FTO-fl/fl Naive rep6	1	NC_000069.7_103728861_103729038_+_m6A	177	2.6958	79.3333	8.0226	2.6958	0.5128	1.1709	1	4	protein_coding	DRACH:4,exon:2	FTO-fl/fl Alcohol rep5	1	FTO-fl/fl Naive rep6;FTO-fl/fl Alcohol rep5	NC_000069.7	103728836	103729038	+	Ap4b1	exon	32.3307	35.3195	11.6999	11.3427	0.121367	0.5367	0.816476
NC_000069.7:115506208-115506862	NC_000069.7_115506268_115506776_-_m6A; NC_000069.7_115506273_115506783_-_m6A; NC_000069.7_115506293_115506782_-_m6A; NC_000069.7_115506262_115506763_-_m6A; NC_000069.7_115506271_115506804_-_m6A; NC_000069.7_115506241_115506781_-_m6A	513.5	13.3729	4167.99	96.3303	81.0052	6.06045	0.421517	1	10.1667	protein_coding	DRACH:17,exon:1,five_utr:1,intron:1,start_codon:1; DRACH:16,exon:1,five_utr:1,intron:1,start_codon:1; DRACH:15,exon:1,five_utr:1,start_codon:1	FTO-fl/fl Naive rep1; FTO-fl/fl Naive rep2; FTO-fl/fl Naive rep3; FTO-fl/fl Naive rep4; FTO-fl/fl Naive rep5; FTO-fl/fl Naive rep6	6	NC_000069.7_115506275_115506789_-_m6A; NC_000069.7_115506270_115506773_-_m6A; NC_000069.7_115506274_115506852_-_m6A; NC_000069.7_115506268_115506862_-_m6A; NC_000069.7_115506208_115506764_-_m6A; NC_000069.7_115506267_115506858_-_m6A	556	14.3469	2812	75.2882	65.5057	4.61853	0.483467	1	10.1667	protein_coding	DRACH:17,exon:1,five_utr:1,intron:1,start_codon:1; DRACH:17,AG:1,exon:1,five_utr:1,intron:1,start_codon:1; DRACH:19,exon:1,five_utr:1,intron:1,start_codon:1; DRACH:15,exon:1,five_utr:1,intron:1,start_codon:1	FTO-fl/fl Alcohol rep1; FTO-fl/fl Alcohol rep2; FTO-fl/fl Alcohol rep3; FTO-fl/fl Alcohol rep4; FTO-fl/fl Alcohol rep5; FTO-fl/fl Alcohol rep6	6	FTO-fl/fl Naive rep1; FTO-fl/fl Naive rep2; FTO-fl/fl Naive rep3; FTO-fl/fl Naive rep4; FTO-fl/fl Naive rep5; FTO-fl/fl Naive rep6;FTO-fl/fl Alcohol rep1; FTO-fl/fl Alcohol rep2; FTO-fl/fl Alcohol rep3; FTO-fl/fl Alcohol rep4; FTO-fl/fl Alcohol rep5; FTO-fl/fl Alcohol rep6	NC_000069.7	115506208	115506862	-	S1pr1	exon	1024.97	914.056	52.3213	44.3667	0.0647288	0.5372	0.816476
NC_000069.7:79538435-79539154	NC_000069.7_79538435_79539148_+_m6A; NC_000069.7_79538505_79538886_+_m6A; NC_000069.7_79538443_79539058_+_m6A; NC_000069.7_79538435_79538947_+_m6A; NC_000069.7_79538435_79539066_+_m6A; NC_000069.7_79538435_79539020_+_m6A	572.833	2.52322	130.038	1.67377	2.52322	0.109083	1.18753	1	3.66667	protein_coding	DRACH:25,exon:1,intron:1,stop_codon:1,three_utr:1; DRACH:8,exon:1,stop_codon:1,three_utr:1; DRACH:17,AG:1,exon:1,stop_codon:1,three_utr:1; DRACH:13,exon:1,intron:1,stop_codon:1,three_utr:1; DRACH:17,exon:1,intron:1,stop_codon:1,three_utr:1	FTO-fl/fl Naive rep1; FTO-fl/fl Naive rep2; FTO-fl/fl Naive rep3; FTO-fl/fl Naive rep4; FTO-fl/fl Naive rep5; FTO-fl/fl Naive rep6	6	NC_000069.7_79538435_79539154_+_m6A; NC_000069.7_79538435_79539121_+_m6A; NC_000069.7_79538435_79538903_+_m6A; NC_000069.7_79538435_79539101_+_m6A; NC_000069.7_79538435_79538988_+_m6A; NC_000069.7_79538435_79538843_+_m6A	583.333	2.7192	115.7	1.27563	2.7192	0.0791333	1.178	1	4.16667	protein_coding	DRACH:25,AG:1,exon:1,intron:1,stop_codon:1,three_utr:1; DRACH:21,exon:1,intron:1,stop_codon:1,three_utr:1; DRACH:13,AG:1,exon:1,intron:1,stop_codon:1,three_utr:1; DRACH:19,AG:1,exon:1,intron:1,stop_codon:1,three_utr:1; DRACH:15,AG:2,exon:1,intron:1,stop_codon:1,three_utr:1; DRACH:11,exon:1,intron:1,stop_codon:1,three_utr:1	FTO-fl/fl Alcohol rep1; FTO-fl/fl Alcohol rep2; FTO-fl/fl Alcohol rep3; FTO-fl/fl Alcohol rep4; FTO-fl/fl Alcohol rep5; FTO-fl/fl Alcohol rep6	6	FTO-fl/fl Naive rep1; FTO-fl/fl Naive rep2; FTO-fl/fl Naive rep3; FTO-fl/fl Naive rep4; FTO-fl/fl Naive rep5; FTO-fl/fl Naive rep6;FTO-fl/fl Alcohol rep1; FTO-fl/fl Alcohol rep2; FTO-fl/fl Alcohol rep3; FTO-fl/fl Alcohol rep4; FTO-fl/fl Alcohol rep5; FTO-fl/fl Alcohol rep6	NC_000069.7	79538435	79539154	+	4930579G24Rik	exon	33.0372	36.268	2.57661	2.23437	0.251852	0.53722	0.816476
NC_000070.7:124964921-124965484	NC_000070.7_124964972_124965484_+_m6A; NC_000070.7_124964949_124965483_+_m6A; NC_000070.7_124965018_124965484_+_m6A; NC_000070.7_124964925_124965484_+_m6A; NC_000070.7_124964944_124965484_+_m6A; NC_000070.7_124964921_124965483_+_m6A	528.833	8.5163	450.677	13.743	8.73042	0.8671	1.04438	1	9	protein_coding	DRACH:12,exon:1,intron:1; DRACH:14,exon:1; DRACH:10,exon:1,intron:1; DRACH:14,exon:1,intron:1	FTO-fl/fl Naive rep1; FTO-fl/fl Naive rep2; FTO-fl/fl Naive rep3; FTO-fl/fl Naive rep4; FTO-fl/fl Naive rep5; FTO-fl/fl Naive rep6	6	NC_000070.7_124964957_124965484_+_m6A; NC_000070.7_124964949_124965484_+_m6A; NC_000070.7_124964947_124965484_+_m6A; NC_000070.7_124964927_124965483_+_m6A; NC_000070.7_124964965_124965484_+_m6A; NC_000070.7_124964948_124965484_+_m6A	535	9.40378	418.264	14.9386	9.78388	0.9232	1.03272	1	9.5	protein_coding	DRACH:13,exon:1,intron:1; DRACH:14,exon:1,intron:1; DRACH:14,exon:1; DRACH:12,exon:1,intron:1	FTO-fl/fl Alcohol rep1; FTO-fl/fl Alcohol rep2; FTO-fl/fl Alcohol rep3; FTO-fl/fl Alcohol rep4; FTO-fl/fl Alcohol rep5; FTO-fl/fl Alcohol rep6	6	FTO-fl/fl Naive rep1; FTO-fl/fl Naive rep2; FTO-fl/fl Naive rep3; FTO-fl/fl Naive rep4; FTO-fl/fl Naive rep5; FTO-fl/fl Naive rep6;FTO-fl/fl Alcohol rep1; FTO-fl/fl Alcohol rep2; FTO-fl/fl Alcohol rep3; FTO-fl/fl Alcohol rep4; FTO-fl/fl Alcohol rep5; FTO-fl/fl Alcohol rep6	NC_000070.7	124964921	124965484	+	Snip1	exon	133.4	153.499	11.3862	11.7753	0.143876	0.53658	0.816476
NC_000070.7:136272547-136272881	NC_000070.7_136272548_136272782_+_m6A; NC_000070.7_136272548_136272800_+_m6A; NC_000070.7_136272556_136272786_+_m6A; NC_000070.7_136272548_136272803_+_m6A; NC_000070.7_136272547_136272881_+_m6A; NC_000070.7_136272548_136272866_+_m6A	270.5	6.72327	501.567	23.1292	9.73125	1.45633	0.890867	1	8.16667	protein_coding	DRACH:13,exon:2,intron:1,stop_codon:1,three_utr:1; DRACH:16,exon:2,intron:1,stop_codon:1,three_utr:1; DRACH:13,exon:2,stop_codon:1,three_utr:1; DRACH:19,exon:2,intron:1,stop_codon:1,three_utr:1; DRACH:22,exon:2,intron:1,stop_codon:1,three_utr:1	FTO-fl/fl Naive rep1; FTO-fl/fl Naive rep2; FTO-fl/fl Naive rep3; FTO-fl/fl Naive rep4; FTO-fl/fl Naive rep5; FTO-fl/fl Naive rep6	6	NC_000070.7_136272548_136272808_+_m6A; NC_000070.7_136272548_136272867_+_m6A; NC_000070.7_136272548_136272806_+_m6A; NC_000070.7_136272548_136272802_+_m6A; NC_000070.7_136272547_136272866_+_m6A; NC_000070.7_136272547_136272795_+_m6A	276.333	7.25912	437.409	22.691	10.101	1.3914	0.904967	1	8.16667	protein_coding	DRACH:19,exon:2,intron:1,stop_codon:1,three_utr:1; DRACH:22,exon:2,intron:1,stop_codon:1,three_utr:1; DRACH:16,exon:2,intron:1,stop_codon:1,three_utr:1	FTO-fl/fl Alcohol rep1; FTO-fl/fl Alcohol rep2; FTO-fl/fl Alcohol rep3; FTO-fl/fl Alcohol rep4; FTO-fl/fl Alcohol rep5; FTO-fl/fl Alcohol rep6	6	FTO-fl/fl Naive rep1; FTO-fl/fl Naive rep2; FTO-fl/fl Naive rep3; FTO-fl/fl Naive rep4; FTO-fl/fl Naive rep5; FTO-fl/fl Naive rep6;FTO-fl/fl Alcohol rep1; FTO-fl/fl Alcohol rep2; FTO-fl/fl Alcohol rep3; FTO-fl/fl Alcohol rep4; FTO-fl/fl Alcohol rep5; FTO-fl/fl Alcohol rep6	NC_000070.7	136272547	136272881	+	Luzp1	exon	146.637	157.799	54.6544	55.7424	0.056483	0.537532	0.816476
NC_000070.7:154403727-154405249	NC_000070.7_154403933_154405141_-_m6A; NC_000070.7_154403904_154405176_-_m6A; NC_000070.7_154403901_154405148_-_m6A; NC_000070.7_154403841_154405173_-_m6A; NC_000070.7_154403910_154405221_-_m6A; NC_000070.7_154403873_154405162_-_m6A	1276.5	9.15615	468.71	7.5655	9.15615	0.4707	1.05492	1	8.66667	protein_coding	DRACH:46,exon:1,three_utr:1; DRACH:48,exon:1,three_utr:1	FTO-fl/fl Naive rep1; FTO-fl/fl Naive rep2; FTO-fl/fl Naive rep3; FTO-fl/fl Naive rep4; FTO-fl/fl Naive rep5; FTO-fl/fl Naive rep6	6	NC_000070.7_154403862_154405155_-_m6A; NC_000070.7_154403775_154405169_-_m6A; NC_000070.7_154403883_154405159_-_m6A; NC_000070.7_154403864_154405179_-_m6A; NC_000070.7_154403727_154405249_-_m6A; NC_000070.7_154403910_154405191_-_m6A	1346.83	7.43193	322.178	6.16797	7.43193	0.3792	1.0669	1	7.83333	protein_coding	DRACH:48,exon:1,three_utr:1; DRACH:52,exon:1,three_utr:1; DRACH:46,exon:1,three_utr:1; DRACH:56,exon:1,stop_codon:1,three_utr:1	FTO-fl/fl Alcohol rep1; FTO-fl/fl Alcohol rep2; FTO-fl/fl Alcohol rep3; FTO-fl/fl Alcohol rep4; FTO-fl/fl Alcohol rep5; FTO-fl/fl Alcohol rep6	6	FTO-fl/fl Naive rep1; FTO-fl/fl Naive rep2; FTO-fl/fl Naive rep3; FTO-fl/fl Naive rep4; FTO-fl/fl Naive rep5; FTO-fl/fl Naive rep6;FTO-fl/fl Alcohol rep1; FTO-fl/fl Alcohol rep2; FTO-fl/fl Alcohol rep3; FTO-fl/fl Alcohol rep4; FTO-fl/fl Alcohol rep5; FTO-fl/fl Alcohol rep6	NC_000070.7	154403727	154405249	-	Prdm16	exon	127.505	111.048	10.1496	7.82449	0.129038	0.537021	0.816476
NC_000070.7:75192694-75193919	NC_000070.7_75192839_75193834_-_m6A; NC_000070.7_75192729_75193834_-_m6A; NC_000070.7_75192856_75193801_-_m6A; NC_000070.7_75192716_75193836_-_m6A; NC_000070.7_75192694_75193815_-_m6A; NC_000070.7_75192717_75193845_-_m6A	1069	16.0927	850.109	13.741	16.4525	0.859583	1.01858	1	10.8333	.	.:1	FTO-fl/fl Naive rep1; FTO-fl/fl Naive rep2; FTO-fl/fl Naive rep3; FTO-fl/fl Naive rep4; FTO-fl/fl Naive rep5; FTO-fl/fl Naive rep6	6	NC_000070.7_75192770_75193721_-_m6A; NC_000070.7_75192710_75193799_-_m6A; NC_000070.7_75192843_75193826_-_m6A; NC_000070.7_75192841_75193839_-_m6A; NC_000070.7_75192752_75193919_-_m6A; NC_000070.7_75192701_75193807_-_m6A	1049	18.3903	792.134	13.6589	18.3903	0.835483	1.02717	1	11.1667	.	.:1	FTO-fl/fl Alcohol rep1; FTO-fl/fl Alcohol rep2; FTO-fl/fl Alcohol rep3; FTO-fl/fl Alcohol rep4; FTO-fl/fl Alcohol rep5; FTO-fl/fl Alcohol rep6	6	FTO-fl/fl Naive rep1; FTO-fl/fl Naive rep2; FTO-fl/fl Naive rep3; FTO-fl/fl Naive rep4; FTO-fl/fl Naive rep5; FTO-fl/fl Naive rep6;FTO-fl/fl Alcohol rep1; FTO-fl/fl Alcohol rep2; FTO-fl/fl Alcohol rep3; FTO-fl/fl Alcohol rep4; FTO-fl/fl Alcohol rep5; FTO-fl/fl Alcohol rep6	NC_000070.7	75192694	75193919	-	.	intergenic	231.035	259.911	13.738	14.0407	0.131908	0.537205	0.816476
NC_000070.7:99146605-99147337	NC_000070.7_99146606_99147290_+_m6A; NC_000070.7_99146633_99147315_+_m6A; NC_000070.7_99146633_99147267_+_m6A; NC_000070.7_99146633_99147319_+_m6A; NC_000070.7_99146633_99147325_+_m6A; NC_000070.7_99146633_99147314_+_m6A	676.5	20.513	4336.15	65.2504	84.2486	4.11475	0.505467	1	12	protein_coding	DRACH:34,exon:1,intron:1,stop_codon:1,three_utr:1; DRACH:32,exon:1,intron:1,stop_codon:1,three_utr:1	FTO-fl/fl Naive rep1; FTO-fl/fl Naive rep2; FTO-fl/fl Naive rep3; FTO-fl/fl Naive rep4; FTO-fl/fl Naive rep5; FTO-fl/fl Naive rep6	6	NC_000070.7_99146633_99147237_+_m6A; NC_000070.7_99146632_99147292_+_m6A; NC_000070.7_99146631_99147322_+_m6A; NC_000070.7_99146605_99147337_+_m6A; NC_000070.7_99146632_99147324_+_m6A; NC_000070.7_99146633_99147260_+_m6A	667.667	21.7155	3957.28	69.6772	92.5825	4.27752	0.495567	1	11.8333	protein_coding	DRACH:28,exon:1,intron:1,stop_codon:1,three_utr:1; DRACH:34,exon:1,intron:1,stop_codon:1,three_utr:1; DRACH:32,exon:1,intron:1,stop_codon:1,three_utr:1	FTO-fl/fl Alcohol rep1; FTO-fl/fl Alcohol rep2; FTO-fl/fl Alcohol rep3; FTO-fl/fl Alcohol rep4; FTO-fl/fl Alcohol rep5; FTO-fl/fl Alcohol rep6	6	FTO-fl/fl Naive rep1; FTO-fl/fl Naive rep2; FTO-fl/fl Naive rep3; FTO-fl/fl Naive rep4; FTO-fl/fl Naive rep5; FTO-fl/fl Naive rep6;FTO-fl/fl Alcohol rep1; FTO-fl/fl Alcohol rep2; FTO-fl/fl Alcohol rep3; FTO-fl/fl Alcohol rep4; FTO-fl/fl Alcohol rep5; FTO-fl/fl Alcohol rep6	NC_000070.7	99146605	99147337	+	Atg4c	exon	1242.46	1383.42	42.0668	44.4262	0.0754254	0.536447	0.816476
NC_000071.7:113688452-113688850	NC_000071.7_113688574_113688800_+_m6A; NC_000071.7_113688519_113688808_+_m6A; NC_000071.7_113688519_113688807_+_m6A; NC_000071.7_113688550_113688814_+_m6A; NC_000071.7_113688524_113688810_+_m6A; NC_000071.7_113688549_113688785_+_m6A	264.833	5.4322	743.837	42.6165	14.5274	2.67453	0.66885	1	7.83333	protein_coding	DRACH:12,exon:1,five_utr:1	FTO-fl/fl Naive rep1; FTO-fl/fl Naive rep2; FTO-fl/fl Naive rep3; FTO-fl/fl Naive rep4; FTO-fl/fl Naive rep5; FTO-fl/fl Naive rep6	6	NC_000071.7_113688550_113688808_+_m6A; NC_000071.7_113688554_113688815_+_m6A; NC_000071.7_113688452_113688814_+_m6A; NC_000071.7_113688508_113688848_+_m6A; NC_000071.7_113688514_113688850_+_m6A; NC_000071.7_113688547_113688839_+_m6A	308.167	5.54298	598.124	41.0959	13.7594	2.52892	0.691417	1	7.5	protein_coding	DRACH:12,exon:1,five_utr:1; DRACH:14,exon:1,five_utr:1,intron:1; DRACH:16,exon:1,five_utr:1; DRACH:14,exon:1,five_utr:1	FTO-fl/fl Alcohol rep1; FTO-fl/fl Alcohol rep2; FTO-fl/fl Alcohol rep3; FTO-fl/fl Alcohol rep4; FTO-fl/fl Alcohol rep5; FTO-fl/fl Alcohol rep6	6	FTO-fl/fl Naive rep1; FTO-fl/fl Naive rep2; FTO-fl/fl Naive rep3; FTO-fl/fl Naive rep4; FTO-fl/fl Naive rep5; FTO-fl/fl Naive rep6;FTO-fl/fl Alcohol rep1; FTO-fl/fl Alcohol rep2; FTO-fl/fl Alcohol rep3; FTO-fl/fl Alcohol rep4; FTO-fl/fl Alcohol rep5; FTO-fl/fl Alcohol rep6	NC_000071.7	113688452	113688850	+	Wscd2	exon	179.954	191.127	19.3256	18.8791	0.106948	0.535832	0.816476
NC_000071.7:117530603-117531440	NC_000071.7_117530723_117531149_+_m6A; NC_000071.7_117530744_117531310_+_m6A; NC_000071.7_117530760_117531227_+_m6A	486.333	1.83077	96.3827	1.76843	1.83077	0.105133	1.247	1	3	.	.:1	FTO-fl/fl Naive rep1; FTO-fl/fl Naive rep3; FTO-fl/fl Naive rep5	3	NC_000071.7_117530622_117531219_+_m6A; NC_000071.7_117530640_117531310_+_m6A; NC_000071.7_117530723_117531350_+_m6A; NC_000071.7_117530623_117531440_+_m6A; NC_000071.7_117530603_117531225_+_m6A	666.6	1.81744	76.972	1.86898	1.81744	0.11632	1.24686	1	3	.	.:1	FTO-fl/fl Alcohol rep1; FTO-fl/fl Alcohol rep2; FTO-fl/fl Alcohol rep4; FTO-fl/fl Alcohol rep5; FTO-fl/fl Alcohol rep6	5	FTO-fl/fl Naive rep1; FTO-fl/fl Naive rep3; FTO-fl/fl Naive rep5;FTO-fl/fl Alcohol rep1; FTO-fl/fl Alcohol rep2; FTO-fl/fl Alcohol rep4; FTO-fl/fl Alcohol rep5; FTO-fl/fl Alcohol rep6	NC_000071.7	117530603	117531440	+	.	intergenic	23.5924	27.033	4.31803	4.10774	0.206165	0.535502	0.816476
NC_000071.7:64640756-64642057	NC_000071.7_64640970_64641963_+_m6A; NC_000071.7_64640982_64642057_+_m6A; NC_000071.7_64640941_64642014_+_m6A; NC_000071.7_64640968_64642047_+_m6A; NC_000071.7_64640915_64642026_+_m6A; NC_000071.7_64640938_64642007_+_m6A	1066.67	13.528	732.782	16.5404	14.2698	1.04123	1.0097	1	11	lncRNA	DRACH:10,gene:1; DRACH:12,gene:1	FTO-fl/fl Naive rep1; FTO-fl/fl Naive rep2; FTO-fl/fl Naive rep3; FTO-fl/fl Naive rep4; FTO-fl/fl Naive rep5; FTO-fl/fl Naive rep6	6	NC_000071.7_64640810_64641998_+_m6A; NC_000071.7_64640918_64642032_+_m6A; NC_000071.7_64640962_64642027_+_m6A; NC_000071.7_64640918_64642019_+_m6A; NC_000071.7_64640756_64642037_+_m6A; NC_000071.7_64641006_64642001_+_m6A	1124	9.03217	393.088	9.7712	9.03217	0.5967	1.05475	1	9.33333	lncRNA	DRACH:17,gene:1; DRACH:12,gene:1; DRACH:10,gene:1; DRACH:18,gene:1	FTO-fl/fl Alcohol rep1; FTO-fl/fl Alcohol rep2; FTO-fl/fl Alcohol rep3; FTO-fl/fl Alcohol rep4; FTO-fl/fl Alcohol rep5; FTO-fl/fl Alcohol rep6	6	FTO-fl/fl Naive rep1; FTO-fl/fl Naive rep2; FTO-fl/fl Naive rep3; FTO-fl/fl Naive rep4; FTO-fl/fl Naive rep5; FTO-fl/fl Naive rep6;FTO-fl/fl Alcohol rep1; FTO-fl/fl Alcohol rep2; FTO-fl/fl Alcohol rep3; FTO-fl/fl Alcohol rep4; FTO-fl/fl Alcohol rep5; FTO-fl/fl Alcohol rep6	NC_000071.7	64640756	64642057	+	C030018K13Rik	intergenic	190.351	129.781	16.1812	9.9493	0.0928663	0.536614	0.816476
NC_000072.7:126798734-126798946	NC_000072.7_126798757_126798926_-_m6A; NC_000072.7_126798774_126798946_-_m6A; NC_000072.7_126798829_126798929_-_m6A; NC_000072.7_126798740_126798885_-_m6A	146.5	4.81722	512.664	35.587	10.6122	2.2233	0.748	1	4.75	protein_coding	DRACH:8,exon:1,three_utr:1; DRACH:6,exon:1,three_utr:1	FTO-fl/fl Naive rep3; FTO-fl/fl Naive rep4; FTO-fl/fl Naive rep5; FTO-fl/fl Naive rep6	4	NC_000072.7_126798773_126798929_-_m6A; NC_000072.7_126798757_126798943_-_m6A; NC_000072.7_126798781_126798944_-_m6A; NC_000072.7_126798734_126798941_-_m6A; NC_000072.7_126798841_126798938_-_m6A	161.8	4.71972	485.563	38.6211	11.0672	2.35686	0.7195	1	5	protein_coding	DRACH:8,exon:1,three_utr:1	FTO-fl/fl Alcohol rep1; FTO-fl/fl Alcohol rep2; FTO-fl/fl Alcohol rep3; FTO-fl/fl Alcohol rep5; FTO-fl/fl Alcohol rep6	5	FTO-fl/fl Naive rep3; FTO-fl/fl Naive rep4; FTO-fl/fl Naive rep5; FTO-fl/fl Naive rep6;FTO-fl/fl Alcohol rep1; FTO-fl/fl Alcohol rep2; FTO-fl/fl Alcohol rep3; FTO-fl/fl Alcohol rep5; FTO-fl/fl Alcohol rep6	NC_000072.7	126798734	126798946	-	Ndufa9	exon	145.856	167.24	37.174	40.0702	0.0723752	0.537204	0.816476
NC_000072.7:17339368-17339648	NC_000072.7_17339424_17339561_+_m6A; NC_000072.7_17339425_17339572_+_m6A; NC_000072.7_17339368_17339569_+_m6A; NC_000072.7_17339430_17339569_+_m6A; NC_000072.7_17339372_17339613_+_m6A	173	3.74246	186.274	10.7169	3.74246	0.65592	1.1275	1	4.6	protein_coding	DRACH:4,exon:3,three_utr:1; DRACH:6,exon:3,three_utr:1	FTO-fl/fl Naive rep1; FTO-fl/fl Naive rep3; FTO-fl/fl Naive rep4; FTO-fl/fl Naive rep5; FTO-fl/fl Naive rep6	5	NC_000072.7_17339444_17339584_+_m6A; NC_000072.7_17339378_17339611_+_m6A; NC_000072.7_17339489_17339648_+_m6A; NC_000072.7_17339441_17339575_+_m6A; NC_000072.7_17339374_17339643_+_m6A; NC_000072.7_17339423_17339610_+_m6A	187	3.09315	135.117	8.19085	3.09315	0.500217	1.1524	1	4.33333	protein_coding	DRACH:6,exon:3,three_utr:1; DRACH:4,exon:1,three_utr:1; DRACH:8,exon:3,three_utr:1	FTO-fl/fl Alcohol rep1; FTO-fl/fl Alcohol rep2; FTO-fl/fl Alcohol rep3; FTO-fl/fl Alcohol rep4; FTO-fl/fl Alcohol rep5; FTO-fl/fl Alcohol rep6	6	FTO-fl/fl Naive rep1; FTO-fl/fl Naive rep3; FTO-fl/fl Naive rep4; FTO-fl/fl Naive rep5; FTO-fl/fl Naive rep6;FTO-fl/fl Alcohol rep1; FTO-fl/fl Alcohol rep2; FTO-fl/fl Alcohol rep3; FTO-fl/fl Alcohol rep4; FTO-fl/fl Alcohol rep5; FTO-fl/fl Alcohol rep6	NC_000072.7	17339368	17339648	+	Cav1	exon	51.7661	48.5987	13.4382	11.2869	0.113819	0.536712	0.816476
NC_000072.7:3373060-3375253	NC_000072.7_3373710_3374450_-_m6A; NC_000072.7_3373649_3375161_-_m6A; NC_000072.7_3373623_3374421_-_m6A; NC_000072.7_3373687_3374433_-_m6A; NC_000072.7_3373556_3373970_-_m6A; NC_000072.7_3373168_3375110_-_m6A	1025.33	2.74718	143.108	5.11857	2.74718	0.324367	1.18205	1	4.33333	protein_coding	DRACH:19,exon:1; DRACH:35,exon:1; DRACH:20,exon:1; DRACH:8,exon:1; DRACH:45,exon:1	FTO-fl/fl Naive rep1; FTO-fl/fl Naive rep2; FTO-fl/fl Naive rep3; FTO-fl/fl Naive rep4; FTO-fl/fl Naive rep5; FTO-fl/fl Naive rep6	6	NC_000072.7_3373060_3373837_-_m6A; NC_000072.7_3373163_3373853_-_m6A; NC_000072.7_3373221_3373906_-_m6A; NC_000072.7_3373114_3375107_-_m6A; NC_000072.7_3373233_3375253_-_m6A; NC_000072.7_3373370_3373537_-_m6A	1055.33	3.12233	126.902	6.54238	3.12233	0.401767	1.16765	1	4.66667	protein_coding	DRACH:17,exon:1; DRACH:15,exon:1; DRACH:47,exon:1; DRACH:45,exon:1; DRACH:4,exon:1	FTO-fl/fl Alcohol rep1; FTO-fl/fl Alcohol rep2; FTO-fl/fl Alcohol rep3; FTO-fl/fl Alcohol rep4; FTO-fl/fl Alcohol rep5; FTO-fl/fl Alcohol rep6	6	FTO-fl/fl Naive rep1; FTO-fl/fl Naive rep2; FTO-fl/fl Naive rep3; FTO-fl/fl Naive rep4; FTO-fl/fl Naive rep5; FTO-fl/fl Naive rep6;FTO-fl/fl Alcohol rep1; FTO-fl/fl Alcohol rep2; FTO-fl/fl Alcohol rep3; FTO-fl/fl Alcohol rep4; FTO-fl/fl Alcohol rep5; FTO-fl/fl Alcohol rep6	NC_000072.7	3373060	3375253	-	Samd9l	exon	43.5192	68.326	6.35501	8.68842	0.209565	0.536158	0.816476
NC_000072.7:90742914-90743375	NC_000072.7_90742940_90743317_-_m6A; NC_000072.7_90742917_90743356_-_m6A	408	1.87875	85.6539	3.0157	1.87875	0.19155	1.23795	1	3	protein_coding	DRACH:1,intron:1; DRACH:2,intron:1	FTO-fl/fl Naive rep5; FTO-fl/fl Naive rep6	2	NC_000072.7_90743058_90743307_-_m6A; NC_000072.7_90742914_90743375_-_m6A; NC_000072.7_90742924_90743366_-_m6A; NC_000072.7_90742917_90743350_-_m6A	396.25	1.94423	90.3187	2.99527	1.94423	0.181025	1.23535	1	3.25	protein_coding	DRACH:1,intron:1; DRACH:2,intron:1; DRACH:2,AG:1,intron:1	FTO-fl/fl Alcohol rep1; FTO-fl/fl Alcohol rep2; FTO-fl/fl Alcohol rep3; FTO-fl/fl Alcohol rep4	4	FTO-fl/fl Naive rep5; FTO-fl/fl Naive rep6;FTO-fl/fl Alcohol rep1; FTO-fl/fl Alcohol rep2; FTO-fl/fl Alcohol rep3; FTO-fl/fl Alcohol rep4	NC_000072.7	90742914	90743375	-	Iqsec1	intron	24.6484	28.0407	70.6647	74.3029	0.0291925	0.537939	0.816476
NC_000072.7:96010080-96010504	NC_000072.7_96010173_96010405_-_m6A; NC_000072.7_96010209_96010389_-_m6A; NC_000072.7_96010135_96010389_-_m6A; NC_000072.7_96010175_96010388_-_m6A; NC_000072.7_96010135_96010485_-_m6A; NC_000072.7_96010136_96010445_-_m6A	256.333	6.6567	448.188	20.7817	8.65292	1.31697	0.940467	1	7.16667	misc_RNA	DRACH:8,gene:1; DRACH:7,gene:1; DRACH:9,gene:1; DRACH:14,gene:1; DRACH:12,gene:1	FTO-fl/fl Naive rep1; FTO-fl/fl Naive rep2; FTO-fl/fl Naive rep3; FTO-fl/fl Naive rep4; FTO-fl/fl Naive rep5; FTO-fl/fl Naive rep6	6	NC_000072.7_96010179_96010445_-_m6A; NC_000072.7_96010139_96010413_-_m6A; NC_000072.7_96010184_96010354_-_m6A; NC_000072.7_96010200_96010384_-_m6A; NC_000072.7_96010080_96010504_-_m6A; NC_000072.7_96010162_96010408_-_m6A	260.667	6.54623	330.843	19.4368	7.73772	1.19367	0.987083	1	7	misc_RNA	DRACH:11,gene:1; DRACH:10,gene:1; DRACH:8,gene:1; DRACH:7,gene:1; DRACH:16,gene:1	FTO-fl/fl Alcohol rep1; FTO-fl/fl Alcohol rep2; FTO-fl/fl Alcohol rep3; FTO-fl/fl Alcohol rep4; FTO-fl/fl Alcohol rep5; FTO-fl/fl Alcohol rep6	6	FTO-fl/fl Naive rep1; FTO-fl/fl Naive rep2; FTO-fl/fl Naive rep3; FTO-fl/fl Naive rep4; FTO-fl/fl Naive rep5; FTO-fl/fl Naive rep6;FTO-fl/fl Alcohol rep1; FTO-fl/fl Alcohol rep2; FTO-fl/fl Alcohol rep3; FTO-fl/fl Alcohol rep4; FTO-fl/fl Alcohol rep5; FTO-fl/fl Alcohol rep6	NC_000072.7	96010080	96010504	-	2900060L22Rik	intergenic	113.862	104.932	27.7506	23.6988	0.0824678	0.536263	0.816476
NC_000073.7:29613919-29615548	NC_000073.7_29614041_29615423_+_m6A; NC_000073.7_29614023_29615385_+_m6A; NC_000073.7_29614091_29615457_+_m6A; NC_000073.7_29614098_29615361_+_m6A; NC_000073.7_29613921_29615446_+_m6A; NC_000073.7_29613956_29615474_+_m6A	1402.67	10.0279	516.437	12.7414	10.0279	0.803833	1.049	1	9.5	protein_coding	DRACH:26,exon:1,intron:1,stop_codon:1,three_utr:1; DRACH:28,exon:1,stop_codon:1,three_utr:1; DRACH:26,exon:1,stop_codon:1,three_utr:1; DRACH:29,exon:1,intron:1,stop_codon:1,three_utr:1; DRACH:28,exon:1,intron:1,stop_codon:1,three_utr:1	FTO-fl/fl Naive rep1; FTO-fl/fl Naive rep2; FTO-fl/fl Naive rep3; FTO-fl/fl Naive rep4; FTO-fl/fl Naive rep5; FTO-fl/fl Naive rep6	6	NC_000073.7_29614111_29615386_+_m6A; NC_000073.7_29614074_29615470_+_m6A; NC_000073.7_29613934_29615379_+_m6A; NC_000073.7_29613920_29615390_+_m6A; NC_000073.7_29614025_29615548_+_m6A; NC_000073.7_29613919_29614541_+_m6A	1288.5	9.77272	421.825	11.2388	9.77272	0.68985	1.05222	1	9.5	protein_coding	DRACH:26,exon:1,stop_codon:1,three_utr:1; DRACH:28,AG:1,exon:1,stop_codon:1,three_utr:1; DRACH:27,exon:1,intron:1,stop_codon:1,three_utr:1; DRACH:30,AG:1,exon:1,intron:1,stop_codon:1,three_utr:1; DRACH:7,exon:1,intron:1	FTO-fl/fl Alcohol rep1; FTO-fl/fl Alcohol rep2; FTO-fl/fl Alcohol rep3; FTO-fl/fl Alcohol rep4; FTO-fl/fl Alcohol rep5; FTO-fl/fl Alcohol rep6	6	FTO-fl/fl Naive rep1; FTO-fl/fl Naive rep2; FTO-fl/fl Naive rep3; FTO-fl/fl Naive rep4; FTO-fl/fl Naive rep5; FTO-fl/fl Naive rep6;FTO-fl/fl Alcohol rep1; FTO-fl/fl Alcohol rep2; FTO-fl/fl Alcohol rep3; FTO-fl/fl Alcohol rep4; FTO-fl/fl Alcohol rep5; FTO-fl/fl Alcohol rep6	NC_000073.7	29613919	29615548	+	Zfp383	exon	139.153	148.858	12.6891	12.2448	0.131926	0.53661	0.816476
NC_000073.7:60613221-60613784	NC_000073.7_60613264_60613621_-_m6A; NC_000073.7_60613391_60613768_-_m6A; NC_000073.7_60613312_60613671_-_m6A	364.333	2.0036	97.9433	3.77433	2.0036	0.2382	1.23723	1	3.33333	.	.:1	FTO-fl/fl Naive rep1; FTO-fl/fl Naive rep4; FTO-fl/fl Naive rep6	3	NC_000073.7_60613273_60613725_-_m6A; NC_000073.7_60613221_60613558_-_m6A; NC_000073.7_60613327_60613784_-_m6A	415.333	2.70847	98.2113	7.49507	2.70847	0.472167	1.17627	1	4	.	.:1	FTO-fl/fl Alcohol rep4; FTO-fl/fl Alcohol rep5; FTO-fl/fl Alcohol rep6	3	FTO-fl/fl Naive rep1; FTO-fl/fl Naive rep4; FTO-fl/fl Naive rep6;FTO-fl/fl Alcohol rep4; FTO-fl/fl Alcohol rep5; FTO-fl/fl Alcohol rep6	NC_000073.7	60613221	60613784	-	.	intergenic	22.7681	30.5947	8.77476	10.3267	0.143102	0.537623	0.816476
NC_000074.7:112437131-112437816	NC_000074.7_112437586_112437739_-_m6A; NC_000074.7_112437636_112437810_-_m6A; NC_000074.7_112437395_112437816_-_m6A	249.333	4.8442	266.163	17.5282	5.58923	1.11357	1.03047	1	5	protein_coding	DRACH:4,exon:1; DRACH:3,exon:1; DRACH:11,exon:1,stop_codon:1,three_utr:1	FTO-fl/fl Naive rep3; FTO-fl/fl Naive rep4; FTO-fl/fl Naive rep6	3	NC_000074.7_112437590_112437748_-_m6A; NC_000074.7_112437148_112437465_-_m6A; NC_000074.7_112437131_112437597_-_m6A; NC_000074.7_112437583_112437679_-_m6A	259.25	4.78723	302.522	23.6382	7.10015	1.4899	0.91715	1	4.25	protein_coding	DRACH:4,exon:1; DRACH:12,exon:1,three_utr:1; DRACH:18,exon:1,stop_codon:1,three_utr:1; DRACH:3,exon:1	FTO-fl/fl Alcohol rep1; FTO-fl/fl Alcohol rep2; FTO-fl/fl Alcohol rep4; FTO-fl/fl Alcohol rep5	4	FTO-fl/fl Naive rep3; FTO-fl/fl Naive rep4; FTO-fl/fl Naive rep6;FTO-fl/fl Alcohol rep1; FTO-fl/fl Alcohol rep2; FTO-fl/fl Alcohol rep4; FTO-fl/fl Alcohol rep5	NC_000074.7	112437131	112437816	-	Bcar1	exon	92.1981	101.399	27.709	28.2935	0.082318	0.536789	0.816476
NC_000074.7:58748690-58749917	NC_000074.7_58749333_58749832_-_m6A; NC_000074.7_58749189_58749811_-_m6A; NC_000074.7_58749128_58749893_-_m6A; NC_000074.7_58749030_58749858_-_m6A; NC_000074.7_58749129_58749803_-_m6A; NC_000074.7_58749089_58749843_-_m6A	690.333	4.22022	219.326	6.72762	4.22022	0.42445	1.11308	1	6.33333	protein_coding	DRACH:21,intron:1; DRACH:23,intron:1; DRACH:32,AG:1,intron:1; DRACH:36,AG:1,intron:1; DRACH:28,intron:1; DRACH:34,intron:1	FTO-fl/fl Naive rep1; FTO-fl/fl Naive rep2; FTO-fl/fl Naive rep3; FTO-fl/fl Naive rep4; FTO-fl/fl Naive rep5; FTO-fl/fl Naive rep6	6	NC_000074.7_58749380_58749865_-_m6A; NC_000074.7_58749323_58749894_-_m6A; NC_000074.7_58749145_58749917_-_m6A; NC_000074.7_58749124_58749841_-_m6A; NC_000074.7_58748690_58749837_-_m6A; NC_000074.7_58749350_58749888_-_m6A	705	4.43917	197.57	8.10185	4.43917	0.497483	1.10905	1	6.5	protein_coding	DRACH:20,intron:1; DRACH:24,intron:1; DRACH:30,intron:1; DRACH:49,intron:1; DRACH:22,intron:1	FTO-fl/fl Alcohol rep1; FTO-fl/fl Alcohol rep2; FTO-fl/fl Alcohol rep3; FTO-fl/fl Alcohol rep4; FTO-fl/fl Alcohol rep5; FTO-fl/fl Alcohol rep6	6	FTO-fl/fl Naive rep1; FTO-fl/fl Naive rep2; FTO-fl/fl Naive rep3; FTO-fl/fl Naive rep4; FTO-fl/fl Naive rep5; FTO-fl/fl Naive rep6;FTO-fl/fl Alcohol rep1; FTO-fl/fl Alcohol rep2; FTO-fl/fl Alcohol rep3; FTO-fl/fl Alcohol rep4; FTO-fl/fl Alcohol rep5; FTO-fl/fl Alcohol rep6	NC_000074.7	58748690	58749917	-	Galntl6	intron	42.7161	46.0797	13.8487	13.4035	0.114074	0.535725	0.816476
NC_000074.7:67133273-67134824	NC_000074.7_67133392_67133863_-_m6A; NC_000074.7_67133399_67133751_-_m6A; NC_000074.7_67133335_67133802_-_m6A; NC_000074.7_67133400_67133790_-_m6A; NC_000074.7_67133356_67133827_-_m6A; NC_000074.7_67133322_67133932_-_m6A	460.167	4.76117	247.858	6.82945	4.76117	0.430417	1.10047	1	6.5	protein_coding	DRACH:8,exon:1,stop_codon:1; DRACH:5,exon:1; DRACH:9,exon:1,stop_codon:1,three_utr:1; DRACH:6,exon:1; DRACH:8,exon:1,stop_codon:1,three_utr:1; DRACH:12,exon:1,stop_codon:1,three_utr:1	FTO-fl/fl Naive rep1; FTO-fl/fl Naive rep2; FTO-fl/fl Naive rep3; FTO-fl/fl Naive rep4; FTO-fl/fl Naive rep5; FTO-fl/fl Naive rep6	6	NC_000074.7_67133403_67133856_-_m6A; NC_000074.7_67133297_67133808_-_m6A; NC_000074.7_67133322_67133860_-_m6A; NC_000074.7_67133309_67133798_-_m6A; NC_000074.7_67133273_67134800_-_m6A; NC_000074.7_67133346_67133799_-_m6A	661.833	4.9859	218.284	7.37925	4.9859	0.45205	1.09603	1	6.83333	protein_coding	DRACH:8,exon:1; DRACH:9,exon:1,stop_codon:1,three_utr:1; DRACH:10,exon:1,stop_codon:1,three_utr:1; DRACH:8,exon:1,stop_codon:1,three_utr:1; DRACH:34,exon:1,five_utr:1,start_codon:1,stop_codon:1,three_utr:1	FTO-fl/fl Alcohol rep1; FTO-fl/fl Alcohol rep2; FTO-fl/fl Alcohol rep3; FTO-fl/fl Alcohol rep4; FTO-fl/fl Alcohol rep5; FTO-fl/fl Alcohol rep6	6	FTO-fl/fl Naive rep1; FTO-fl/fl Naive rep2; FTO-fl/fl Naive rep3; FTO-fl/fl Naive rep4; FTO-fl/fl Naive rep5; FTO-fl/fl Naive rep6;FTO-fl/fl Alcohol rep1; FTO-fl/fl Alcohol rep2; FTO-fl/fl Alcohol rep3; FTO-fl/fl Alcohol rep4; FTO-fl/fl Alcohol rep5; FTO-fl/fl Alcohol rep6	NC_000074.7	67133273	67134824	-	Npy5r	exon	50.3822	60.8095	9.23532	9.85697	0.152884	0.536205	0.816476
NC_000076.7:106439162-106439518	NC_000076.7_106439298_106439516_+_m6A; NC_000076.7_106439312_106439514_+_m6A; NC_000076.7_106439347_106439473_+_m6A; NC_000076.7_106439181_106439492_+_m6A; NC_000076.7_106439273_106439509_+_m6A; NC_000076.7_106439246_106439518_+_m6A	227.5	4.8576	258.984	13.32	5.03328	0.836733	1.08155	1	6.16667	protein_coding	DRACH:6,intron:1; DRACH:5,intron:1; DRACH:10,intron:1; DRACH:9,intron:1	FTO-fl/fl Naive rep1; FTO-fl/fl Naive rep2; FTO-fl/fl Naive rep3; FTO-fl/fl Naive rep4; FTO-fl/fl Naive rep5; FTO-fl/fl Naive rep6	6	NC_000076.7_106439323_106439483_+_m6A; NC_000076.7_106439162_106439483_+_m6A; NC_000076.7_106439181_106439513_+_m6A; NC_000076.7_106439265_106439482_+_m6A; NC_000076.7_106439169_106439509_+_m6A; NC_000076.7_106439273_106439506_+_m6A	267.167	4.99635	219.86	10.862	4.99635	0.665533	1.09645	1	6.83333	protein_coding	DRACH:5,intron:1; DRACH:10,intron:1; DRACH:6,intron:1; DRACH:11,intron:1	FTO-fl/fl Alcohol rep1; FTO-fl/fl Alcohol rep2; FTO-fl/fl Alcohol rep3; FTO-fl/fl Alcohol rep4; FTO-fl/fl Alcohol rep5; FTO-fl/fl Alcohol rep6	6	FTO-fl/fl Naive rep1; FTO-fl/fl Naive rep2; FTO-fl/fl Naive rep3; FTO-fl/fl Naive rep4; FTO-fl/fl Naive rep5; FTO-fl/fl Naive rep6;FTO-fl/fl Alcohol rep1; FTO-fl/fl Alcohol rep2; FTO-fl/fl Alcohol rep3; FTO-fl/fl Alcohol rep4; FTO-fl/fl Alcohol rep5; FTO-fl/fl Alcohol rep6	NC_000076.7	106439162	106439518	+	Ppfia2	intron	68.5775	73.0948	10.1531	9.61239	0.141064	0.537901	0.816476
NC_000076.7:32606297-32606846	NC_000076.7_32606399_32606683_-_m6A; NC_000076.7_32606332_32606773_-_m6A; NC_000076.7_32606362_32606827_-_m6A; NC_000076.7_32606312_32606775_-_m6A; NC_000076.7_32606350_32606774_-_m6A; NC_000076.7_32606302_32606751_-_m6A	421	3.59388	183.46	7.24902	3.59388	0.457833	1.13647	1	5.83333	protein_coding	AG:1,intron:1; intron:1; AG:2,intron:1; DRACH:1,intron:1	FTO-fl/fl Naive rep1; FTO-fl/fl Naive rep2; FTO-fl/fl Naive rep3; FTO-fl/fl Naive rep4; FTO-fl/fl Naive rep5; FTO-fl/fl Naive rep6	6	NC_000076.7_32606347_32606817_-_m6A; NC_000076.7_32606299_32606753_-_m6A; NC_000076.7_32606302_32606846_-_m6A; NC_000076.7_32606297_32606771_-_m6A; NC_000076.7_32606302_32606746_-_m6A; NC_000076.7_32606358_32606748_-_m6A	462.667	3.7422	164.847	7.70503	3.7422	0.470567	1.13162	1	6.16667	protein_coding	intron:1; DRACH:1,intron:1; AG:1,DRACH:1,intron:1; AG:1,intron:1	FTO-fl/fl Alcohol rep1; FTO-fl/fl Alcohol rep2; FTO-fl/fl Alcohol rep3; FTO-fl/fl Alcohol rep4; FTO-fl/fl Alcohol rep5; FTO-fl/fl Alcohol rep6	6	FTO-fl/fl Naive rep1; FTO-fl/fl Naive rep2; FTO-fl/fl Naive rep3; FTO-fl/fl Naive rep4; FTO-fl/fl Naive rep5; FTO-fl/fl Naive rep6;FTO-fl/fl Alcohol rep1; FTO-fl/fl Alcohol rep2; FTO-fl/fl Alcohol rep3; FTO-fl/fl Alcohol rep4; FTO-fl/fl Alcohol rep5; FTO-fl/fl Alcohol rep6	NC_000076.7	32606297	32606846	-	Nkain2	intron	62.8179	65.7036	20.0169	19.1406	0.0952164	0.537279	0.816476
NC_000076.7:80668715-80670748	NC_000076.7_80668874_80669097_-_m6A; NC_000076.7_80668891_80669036_-_m6A; NC_000076.7_80668869_80669420_-_m6A; NC_000076.7_80668782_80669087_-_m6A; NC_000076.7_80668826_80669423_-_m6A; NC_000076.7_80668793_80670536_-_m6A	594	5.59592	491.601	27.3732	9.32348	1.73357	0.854583	1	6.66667	protein_coding	DRACH:30,exon:1,three_utr:1; DRACH:20,exon:1,three_utr:1; DRACH:50,exon:1,three_utr:1; DRACH:34,exon:1,three_utr:1; DRACH:52,exon:1,three_utr:1; DRACH:94,exon:1,stop_codon:1,three_utr:1	FTO-fl/fl Naive rep1; FTO-fl/fl Naive rep2; FTO-fl/fl Naive rep3; FTO-fl/fl Naive rep4; FTO-fl/fl Naive rep5; FTO-fl/fl Naive rep6	6	NC_000076.7_80668802_80669339_-_m6A; NC_000076.7_80668810_80669233_-_m6A; NC_000076.7_80668818_80669418_-_m6A; NC_000076.7_80668797_80669455_-_m6A; NC_000076.7_80668715_80669091_-_m6A; NC_000076.7_80668845_80669042_-_m6A	465.167	5.72853	493.457	33.3462	11.8061	2.05415	0.772367	1	7.66667	protein_coding	DRACH:50,exon:1,three_utr:1; DRACH:44,exon:1,three_utr:1; DRACH:54,exon:1,three_utr:1; DRACH:38,exon:1,three_utr:1; DRACH:26,exon:1,three_utr:1	FTO-fl/fl Alcohol rep1; FTO-fl/fl Alcohol rep2; FTO-fl/fl Alcohol rep3; FTO-fl/fl Alcohol rep4; FTO-fl/fl Alcohol rep5; FTO-fl/fl Alcohol rep6	6	FTO-fl/fl Naive rep1; FTO-fl/fl Naive rep2; FTO-fl/fl Naive rep3; FTO-fl/fl Naive rep4; FTO-fl/fl Naive rep5; FTO-fl/fl Naive rep6;FTO-fl/fl Alcohol rep1; FTO-fl/fl Alcohol rep2; FTO-fl/fl Alcohol rep3; FTO-fl/fl Alcohol rep4; FTO-fl/fl Alcohol rep5; FTO-fl/fl Alcohol rep6	NC_000076.7	80668715	80670748	-	Lingo3	exon	97.2044	123.872	19.8517	23.3121	0.103942	0.53781	0.816476
NC_000077.7:59281249-59282430	NC_000077.7_59281347_59282232_-_m6A; NC_000077.7_59281249_59281845_-_m6A; NC_000077.7_59281319_59282402_-_m6A; NC_000077.7_59281305_59282317_-_m6A; NC_000077.7_59281372_59282218_-_m6A; NC_000077.7_59281396_59281850_-_m6A	812.667	4.10315	209.603	8.1026	4.10315	0.508017	1.11792	1	6.16667	.	.:1	FTO-fl/fl Naive rep1; FTO-fl/fl Naive rep2; FTO-fl/fl Naive rep3; FTO-fl/fl Naive rep4; FTO-fl/fl Naive rep5; FTO-fl/fl Naive rep6	6	NC_000077.7_59281432_59282430_-_m6A; NC_000077.7_59281338_59282363_-_m6A; NC_000077.7_59281296_59281858_-_m6A; NC_000077.7_59281336_59282401_-_m6A; NC_000077.7_59281309_59281847_-_m6A; NC_000077.7_59281314_59282403_-_m6A	879.5	3.71813	160.186	7.09033	3.71813	0.434533	1.1276	1	5.5	.	.:1	FTO-fl/fl Alcohol rep1; FTO-fl/fl Alcohol rep2; FTO-fl/fl Alcohol rep3; FTO-fl/fl Alcohol rep4; FTO-fl/fl Alcohol rep5; FTO-fl/fl Alcohol rep6	6	FTO-fl/fl Naive rep1; FTO-fl/fl Naive rep2; FTO-fl/fl Naive rep3; FTO-fl/fl Naive rep4; FTO-fl/fl Naive rep5; FTO-fl/fl Naive rep6;FTO-fl/fl Alcohol rep1; FTO-fl/fl Alcohol rep2; FTO-fl/fl Alcohol rep3; FTO-fl/fl Alcohol rep4; FTO-fl/fl Alcohol rep5; FTO-fl/fl Alcohol rep6	NC_000077.7	59281249	59282430	-	.	intergenic	52.3375	52.3772	9.32156	8.20292	0.140836	0.535239	0.816476
NC_000077.7:75274397-75274731	NC_000077.7_75274397_75274731_+_m6A	334	1.672	70.979	3.6766	1.672	0.2417	1.2641	1	3	protein_coding	DRACH:11,intron:1	FTO-fl/fl Naive rep6	1														0	FTO-fl/fl Naive rep6	NC_000077.7	75274397	75274731	+	Smyd4	intron	17.7283	19.8091	7.70974	7.40459	0.141921	0.536977	0.816476
NC_000077.7:75344925-75345299	NC_000077.7_75345006_75345293_-_m6A; NC_000077.7_75345002_75345194_-_m6A; NC_000077.7_75344942_75345234_-_m6A; NC_000077.7_75344933_75345238_-_m6A; NC_000077.7_75344996_75345299_-_m6A; NC_000077.7_75344974_75345160_-_m6A	260.833	2.51752	127.929	5.52075	2.51752	0.34975	1.19052	1	3.83333	protein_coding	DRACH:25,exon:4,five_utr:1,start_codon:1; DRACH:20,exon:4; DRACH:24,exon:4; DRACH:12,exon:4	FTO-fl/fl Naive rep1; FTO-fl/fl Naive rep2; FTO-fl/fl Naive rep3; FTO-fl/fl Naive rep4; FTO-fl/fl Naive rep5; FTO-fl/fl Naive rep6	6	NC_000077.7_75345013_75345161_-_m6A; NC_000077.7_75344992_75345186_-_m6A; NC_000077.7_75344977_75345268_-_m6A; NC_000077.7_75344925_75345237_-_m6A	236.25	3.00113	127.844	7.31423	3.00113	0.4587	1.15613	1	4.25	protein_coding	DRACH:8,exon:4; DRACH:12,exon:4; DRACH:20,exon:4,five_utr:1,start_codon:1; DRACH:28,exon:4	FTO-fl/fl Alcohol rep1; FTO-fl/fl Alcohol rep2; FTO-fl/fl Alcohol rep4; FTO-fl/fl Alcohol rep5	4	FTO-fl/fl Naive rep1; FTO-fl/fl Naive rep2; FTO-fl/fl Naive rep3; FTO-fl/fl Naive rep4; FTO-fl/fl Naive rep5; FTO-fl/fl Naive rep6;FTO-fl/fl Alcohol rep1; FTO-fl/fl Alcohol rep2; FTO-fl/fl Alcohol rep4; FTO-fl/fl Alcohol rep5	NC_000077.7	75344925	75345299	-	Wdr81	exon	37.7883	40.4956	11.3261	10.7697	0.126105	0.535718	0.816476
NC_000079.7:24885227-24885407	NC_000079.7_24885244_24885368_+_m6A; NC_000079.7_24885282_24885407_+_m6A	124.5	4.3686	769.341	59.9764	16.7548	3.83665	0.57775	1	4.5	protein_coding	DRACH:2,exon:1; DRACH:1,exon:1	FTO-fl/fl Naive rep3; FTO-fl/fl Naive rep6	2	NC_000079.7_24885233_24885401_+_m6A; NC_000079.7_24885260_24885363_+_m6A; NC_000079.7_24885227_24885368_+_m6A	137.333	4.46897	603.546	57.2488	15.6844	3.5134	0.590367	1	5	protein_coding	DRACH:2,exon:1	FTO-fl/fl Alcohol rep3; FTO-fl/fl Alcohol rep4; FTO-fl/fl Alcohol rep5	3	FTO-fl/fl Naive rep3; FTO-fl/fl Naive rep6;FTO-fl/fl Alcohol rep3; FTO-fl/fl Alcohol rep4; FTO-fl/fl Alcohol rep5	NC_000079.7	24885227	24885407	+	Ripor2	exon	229.977	254.446	38.8053	40.4883	0.0732702	0.537933	0.816476
NC_000079.7:34365266-34367129	NC_000079.7_34365904_34367097_-_m6A; NC_000079.7_34365288_34365489_-_m6A; NC_000079.7_34365380_34365523_-_m6A; NC_000079.7_34365814_34367104_-_m6A; NC_000079.7_34365285_34365528_-_m6A; NC_000079.7_34365284_34365579_-_m6A	560.833	7.13207	808.588	38.2597	15.5794	2.41913	0.707733	1	8.33333	protein_coding	DRACH:75,exon:2,stop_codon:1,three_utr:1; DRACH:9,exon:2,three_utr:1; DRACH:6,exon:2,three_utr:1; DRACH:78,exon:2,stop_codon:1,three_utr:1; DRACH:12,exon:2,three_utr:1	FTO-fl/fl Naive rep1; FTO-fl/fl Naive rep2; FTO-fl/fl Naive rep3; FTO-fl/fl Naive rep4; FTO-fl/fl Naive rep5; FTO-fl/fl Naive rep6	6	NC_000079.7_34365398_34365536_-_m6A; NC_000079.7_34365324_34365597_-_m6A; NC_000079.7_34365318_34365528_-_m6A; NC_000079.7_34365291_34365717_-_m6A; NC_000079.7_34365266_34367112_-_m6A; NC_000079.7_34365393_34365515_-_m6A	502.5	5.96102	583.714	39.4578	13.9314	2.41092	0.70475	1	6.5	protein_coding	DRACH:6,exon:2,three_utr:1; DRACH:12,exon:2,three_utr:1; DRACH:21,exon:2,three_utr:1; DRACH:99,exon:2,stop_codon:1,three_utr:1	FTO-fl/fl Alcohol rep1; FTO-fl/fl Alcohol rep2; FTO-fl/fl Alcohol rep3; FTO-fl/fl Alcohol rep4; FTO-fl/fl Alcohol rep5; FTO-fl/fl Alcohol rep6	6	FTO-fl/fl Naive rep1; FTO-fl/fl Naive rep2; FTO-fl/fl Naive rep3; FTO-fl/fl Naive rep4; FTO-fl/fl Naive rep5; FTO-fl/fl Naive rep6;FTO-fl/fl Alcohol rep1; FTO-fl/fl Alcohol rep2; FTO-fl/fl Alcohol rep3; FTO-fl/fl Alcohol rep4; FTO-fl/fl Alcohol rep5; FTO-fl/fl Alcohol rep6	NC_000079.7	34365266	34367129	-	Slc22a23	exon	261.791	281.542	22.549	22.4802	0.100126	0.537481	0.816476
NC_000079.7:43353612-43354599	NC_000079.7_43353680_43354492_-_m6A; NC_000079.7_43353705_43354501_-_m6A; NC_000079.7_43353704_43354498_-_m6A; NC_000079.7_43353687_43354501_-_m6A; NC_000079.7_43353687_43354500_-_m6A; NC_000079.7_43353675_43354502_-_m6A	809.333	16.484	2098.67	39.4783	40.7185	2.47977	0.656183	1	11.6667	protein_coding	DRACH:19,exon:1,stop_codon:1,three_utr:1	FTO-fl/fl Naive rep1; FTO-fl/fl Naive rep2; FTO-fl/fl Naive rep3; FTO-fl/fl Naive rep4; FTO-fl/fl Naive rep5; FTO-fl/fl Naive rep6	6	NC_000079.7_43353642_43354496_-_m6A; NC_000079.7_43353677_43354503_-_m6A; NC_000079.7_43353675_43354502_-_m6A; NC_000079.7_43353714_43354487_-_m6A; NC_000079.7_43353612_43354599_-_m6A; NC_000079.7_43353714_43354497_-_m6A	841.667	17.4024	1849.96	41.0221	42.8954	2.5082	0.653333	1	11.8333	protein_coding	DRACH:19,exon:1,stop_codon:1,three_utr:1	FTO-fl/fl Alcohol rep1; FTO-fl/fl Alcohol rep2; FTO-fl/fl Alcohol rep3; FTO-fl/fl Alcohol rep4; FTO-fl/fl Alcohol rep5; FTO-fl/fl Alcohol rep6	6	FTO-fl/fl Naive rep1; FTO-fl/fl Naive rep2; FTO-fl/fl Naive rep3; FTO-fl/fl Naive rep4; FTO-fl/fl Naive rep5; FTO-fl/fl Naive rep6;FTO-fl/fl Alcohol rep1; FTO-fl/fl Alcohol rep2; FTO-fl/fl Alcohol rep3; FTO-fl/fl Alcohol rep4; FTO-fl/fl Alcohol rep5; FTO-fl/fl Alcohol rep6	NC_000079.7	43353612	43354599	-	Gfod1	exon	545.321	607.81	39.4656	41.6062	0.0763756	0.536883	0.816476
NC_000080.7:4435256-4436273	NC_000080.7_4435315_4435664_-_m6A; NC_000080.7_4435325_4435612_-_m6A; NC_000080.7_4435300_4435660_-_m6A; NC_000080.7_4435275_4435665_-_m6A; NC_000080.7_4435256_4435662_-_m6A; NC_000080.7_4435274_4435670_-_m6A	364.667	7.67348	632.261	25.7677	12.2972	1.61863	0.839067	1	8.66667	protein_coding	DRACH:10,AG:1,exon:1,three_utr:1; DRACH:10,exon:1,three_utr:1; DRACH:12,AG:1,exon:1,three_utr:1	FTO-fl/fl Naive rep1; FTO-fl/fl Naive rep2; FTO-fl/fl Naive rep3; FTO-fl/fl Naive rep4; FTO-fl/fl Naive rep5; FTO-fl/fl Naive rep6	6	NC_000080.7_4435297_4435678_-_m6A; NC_000080.7_4435284_4435682_-_m6A; NC_000080.7_4435310_4435663_-_m6A; NC_000080.7_4435289_4435670_-_m6A; NC_000080.7_4435256_4436271_-_m6A; NC_000080.7_4435307_4435672_-_m6A	482.167	8.24533	711.484	33.3539	16.8332	2.04553	0.74745	1	10	protein_coding	DRACH:14,AG:1,exon:1,three_utr:1; DRACH:10,AG:1,exon:1,three_utr:1; DRACH:12,AG:1,exon:1,three_utr:1; DRACH:32,AG:1,exon:1,stop_codon:1,three_utr:1	FTO-fl/fl Alcohol rep1; FTO-fl/fl Alcohol rep2; FTO-fl/fl Alcohol rep3; FTO-fl/fl Alcohol rep4; FTO-fl/fl Alcohol rep5; FTO-fl/fl Alcohol rep6	6	FTO-fl/fl Naive rep1; FTO-fl/fl Naive rep2; FTO-fl/fl Naive rep3; FTO-fl/fl Naive rep4; FTO-fl/fl Naive rep5; FTO-fl/fl Naive rep6;FTO-fl/fl Alcohol rep1; FTO-fl/fl Alcohol rep2; FTO-fl/fl Alcohol rep3; FTO-fl/fl Alcohol rep4; FTO-fl/fl Alcohol rep5; FTO-fl/fl Alcohol rep6	NC_000080.7	4435256	4436273	-	Thrb	exon	200.623	271.66	27.4942	34.8433	0.0918819	0.536463	0.816476
NC_000080.7:54744789-54745086	NC_000080.7_54744816_54744908_-_m6A; NC_000080.7_54744837_54744959_-_m6A; NC_000080.7_54744794_54744974_-_m6A	131.333	4.93773	487.176	33.2401	10.3513	2.0968	0.757433	1	4.33333	protein_coding	DRACH:6,exon:1,three_utr:1; DRACH:8,exon:1,three_utr:1	FTO-fl/fl Naive rep4; FTO-fl/fl Naive rep5; FTO-fl/fl Naive rep6	3	NC_000080.7_54744817_54744959_-_m6A; NC_000080.7_54744815_54744959_-_m6A; NC_000080.7_54744789_54745086_-_m6A	194.333	4.98597	447.424	34.8691	11.109	2.2273	0.7353	1	5	protein_coding	DRACH:8,exon:1,three_utr:1; DRACH:10,exon:1,three_utr:1	FTO-fl/fl Alcohol rep2; FTO-fl/fl Alcohol rep4; FTO-fl/fl Alcohol rep5	3	FTO-fl/fl Naive rep4; FTO-fl/fl Naive rep5; FTO-fl/fl Naive rep6;FTO-fl/fl Alcohol rep2; FTO-fl/fl Alcohol rep4; FTO-fl/fl Alcohol rep5	NC_000080.7	54744789	54745086	-	Prmt5	exon	115.119	136.003	35.8343	39.7167	0.0719434	0.537777	0.816476
NC_000081.7:94438121-94438774	NC_000081.7_94438209_94438774_-_m6A; NC_000081.7_94438123_94438410_-_m6A	426	1.4779	73.6367	2.6027	1.4779	0.1588	1.29725	1	3	protein_coding	DRACH:21,exon:1; DRACH:9,exon:1	FTO-fl/fl Naive rep1; FTO-fl/fl Naive rep6	2	NC_000081.7_94438121_94438649_-_m6A	528	1.5324	75.9261	2.2424	1.5324	0.1448	1.2855	1	3	protein_coding	DRACH:17,exon:1	FTO-fl/fl Alcohol rep2	1	FTO-fl/fl Naive rep1; FTO-fl/fl Naive rep6;FTO-fl/fl Alcohol rep2	NC_000081.7	94438121	94438774	-	Pus7l	exon	20.7179	22.6602	4.54853	4.13282	0.19095	0.536736	0.816476
NC_000082.7:58074498-58074816	NC_000082.7_58074575_58074816_+_m6A; NC_000082.7_58074503_58074809_+_m6A	273.5	1.5962	72.923	3.3695	1.5962	0.2125	1.27535	1	3	.	AG:1; .:1	FTO-fl/fl Naive rep5; FTO-fl/fl Naive rep6	2	NC_000082.7_58074538_58074813_+_m6A; NC_000082.7_58074520_58074815_+_m6A; NC_000082.7_58074498_58074814_+_m6A; NC_000082.7_58074530_58074814_+_m6A	292.5	2.04855	80.8592	3.24173	2.04855	0.1984	1.22115	1	3.25	.	AG:1	FTO-fl/fl Alcohol rep3; FTO-fl/fl Alcohol rep4; FTO-fl/fl Alcohol rep5; FTO-fl/fl Alcohol rep6	4	FTO-fl/fl Naive rep5; FTO-fl/fl Naive rep6;FTO-fl/fl Alcohol rep3; FTO-fl/fl Alcohol rep4; FTO-fl/fl Alcohol rep5; FTO-fl/fl Alcohol rep6	NC_000082.7	58074498	58074816	+	.	intergenic	23.5484	29.0094	2.83255	2.79797	0.265492	0.537917	0.816476
NC_000084.7:12026590-12027105	NC_000084.7_12026759_12027003_+_m6A; NC_000084.7_12026827_12027081_+_m6A; NC_000084.7_12026850_12027095_+_m6A; NC_000084.7_12026787_12027105_+_m6A; NC_000084.7_12026876_12027073_+_m6A; NC_000084.7_12026794_12027096_+_m6A	260	3.16207	162.188	7.40775	3.16207	0.46275	1.14957	1	4.66667	protein_coding	DRACH:9,intron:1; DRACH:8,intron:1; DRACH:11,intron:1	FTO-fl/fl Naive rep1; FTO-fl/fl Naive rep2; FTO-fl/fl Naive rep3; FTO-fl/fl Naive rep4; FTO-fl/fl Naive rep5; FTO-fl/fl Naive rep6	6	NC_000084.7_12026835_12027085_+_m6A; NC_000084.7_12026695_12027014_+_m6A; NC_000084.7_12026671_12027074_+_m6A; NC_000084.7_12026590_12027065_+_m6A; NC_000084.7_12026840_12027074_+_m6A; NC_000084.7_12026784_12027105_+_m6A	333.667	4.11988	176.604	9.62687	4.11988	0.5942	1.11605	1	6.16667	protein_coding	DRACH:9,intron:1; DRACH:11,intron:1; DRACH:12,intron:1; DRACH:8,intron:1	FTO-fl/fl Alcohol rep1; FTO-fl/fl Alcohol rep2; FTO-fl/fl Alcohol rep3; FTO-fl/fl Alcohol rep4; FTO-fl/fl Alcohol rep5; FTO-fl/fl Alcohol rep6	6	FTO-fl/fl Naive rep1; FTO-fl/fl Naive rep2; FTO-fl/fl Naive rep3; FTO-fl/fl Naive rep4; FTO-fl/fl Naive rep5; FTO-fl/fl Naive rep6;FTO-fl/fl Alcohol rep1; FTO-fl/fl Alcohol rep2; FTO-fl/fl Alcohol rep3; FTO-fl/fl Alcohol rep4; FTO-fl/fl Alcohol rep5; FTO-fl/fl Alcohol rep6	NC_000084.7	12026590	12027105	+	Cables1	intron	36.3424	54.0419	9.18995	12.1108	0.156257	0.536071	0.816476
NC_000084.7:61264908-61265402	NC_000084.7_61264946_61265400_-_m6A; NC_000084.7_61264958_61265211_-_m6A; NC_000084.7_61264934_61265166_-_m6A; NC_000084.7_61264964_61265393_-_m6A; NC_000084.7_61264954_61265390_-_m6A; NC_000084.7_61264908_61265390_-_m6A	381	4.46095	229.316	9.63247	4.46095	0.609	1.1074	1	6.5	protein_coding	DRACH:12,exon:1,stop_codon:1,three_utr:1; DRACH:10,exon:1,three_utr:1; DRACH:14,exon:1,stop_codon:1,three_utr:1	FTO-fl/fl Naive rep1; FTO-fl/fl Naive rep2; FTO-fl/fl Naive rep3; FTO-fl/fl Naive rep4; FTO-fl/fl Naive rep5; FTO-fl/fl Naive rep6	6	NC_000084.7_61264955_61265199_-_m6A; NC_000084.7_61264911_61265402_-_m6A; NC_000084.7_61264924_61265389_-_m6A; NC_000084.7_61264923_61265397_-_m6A; NC_000084.7_61264923_61265402_-_m6A; NC_000084.7_61264954_61265373_-_m6A	428.667	4.66502	200.638	9.80648	4.66502	0.59975	1.10303	1	6.66667	protein_coding	DRACH:10,exon:1,three_utr:1; DRACH:14,exon:1,stop_codon:1,three_utr:1; DRACH:11,exon:1,stop_codon:1,three_utr:1	FTO-fl/fl Alcohol rep1; FTO-fl/fl Alcohol rep2; FTO-fl/fl Alcohol rep3; FTO-fl/fl Alcohol rep4; FTO-fl/fl Alcohol rep5; FTO-fl/fl Alcohol rep6	6	FTO-fl/fl Naive rep1; FTO-fl/fl Naive rep2; FTO-fl/fl Naive rep3; FTO-fl/fl Naive rep4; FTO-fl/fl Naive rep5; FTO-fl/fl Naive rep6;FTO-fl/fl Alcohol rep1; FTO-fl/fl Alcohol rep2; FTO-fl/fl Alcohol rep3; FTO-fl/fl Alcohol rep4; FTO-fl/fl Alcohol rep5; FTO-fl/fl Alcohol rep6	NC_000084.7	61264908	61265402	-	Hmgxb3	exon	64.9769	72.5141	10.8889	10.8382	0.138605	0.535915	0.816476
NC_000086.8:166256770-166258215	NC_000086.8_166256847_166258050_-_m6A; NC_000086.8_166256829_166258059_-_m6A; NC_000086.8_166256813_166258099_-_m6A; NC_000086.8_166256812_166258134_-_m6A; NC_000086.8_166256808_166258169_-_m6A; NC_000086.8_166256812_166258136_-_m6A	1287.67	18.7271	3975.48	65.6057	77.0371	4.12477	0.505983	1	10.8333	protein_coding	DRACH:64,exon:1,three_utr:1; DRACH:66,exon:1,three_utr:1; DRACH:68,exon:1,three_utr:1; DRACH:70,exon:1,three_utr:1	FTO-fl/fl Naive rep1; FTO-fl/fl Naive rep2; FTO-fl/fl Naive rep3; FTO-fl/fl Naive rep4; FTO-fl/fl Naive rep5; FTO-fl/fl Naive rep6	6	NC_000086.8_166256840_166258067_-_m6A; NC_000086.8_166256826_166258134_-_m6A; NC_000086.8_166256834_166258103_-_m6A; NC_000086.8_166256784_166258131_-_m6A; NC_000086.8_166256770_166258215_-_m6A; NC_000086.8_166256826_166258133_-_m6A	1317.17	19.3028	3266.22	63.7086	75.1995	3.90728	0.519417	1	11	protein_coding	DRACH:66,exon:1,three_utr:1; DRACH:68,exon:1,three_utr:1; DRACH:70,exon:1,three_utr:1	FTO-fl/fl Alcohol rep1; FTO-fl/fl Alcohol rep2; FTO-fl/fl Alcohol rep3; FTO-fl/fl Alcohol rep4; FTO-fl/fl Alcohol rep5; FTO-fl/fl Alcohol rep6	6	FTO-fl/fl Naive rep1; FTO-fl/fl Naive rep2; FTO-fl/fl Naive rep3; FTO-fl/fl Naive rep4; FTO-fl/fl Naive rep5; FTO-fl/fl Naive rep6;FTO-fl/fl Alcohol rep1; FTO-fl/fl Alcohol rep2; FTO-fl/fl Alcohol rep3; FTO-fl/fl Alcohol rep4; FTO-fl/fl Alcohol rep5; FTO-fl/fl Alcohol rep6	NC_000086.8	166256770	166258215	-	Frmpd4	exon	1099.05	1124.32	29.8362	28.6078	0.0889945	0.535455	0.816476
NC_000086.8:5798156-5799537	NC_000086.8_5798368_5799111_-_m6A; NC_000086.8_5798594_5798976_-_m6A; NC_000086.8_5798406_5799348_-_m6A; NC_000086.8_5798257_5799252_-_m6A; NC_000086.8_5798253_5798907_-_m6A; NC_000086.8_5798156_5798888_-_m6A	741.333	2.94553	154.777	5.47832	2.94553	0.352233	1.16217	1	5	lncRNA	DRACH:22,gene:1; DRACH:14,gene:1; DRACH:32,gene:1; DRACH:30,gene:1; DRACH:20,gene:1; DRACH:21,gene:1	FTO-fl/fl Naive rep1; FTO-fl/fl Naive rep2; FTO-fl/fl Naive rep3; FTO-fl/fl Naive rep4; FTO-fl/fl Naive rep5; FTO-fl/fl Naive rep6	6	NC_000086.8_5798488_5799336_-_m6A; NC_000086.8_5798219_5799537_-_m6A; NC_000086.8_5798441_5799349_-_m6A; NC_000086.8_5798395_5798939_-_m6A; NC_000086.8_5798384_5799468_-_m6A; NC_000086.8_5798463_5798928_-_m6A	861.167	2.80258	120.43	4.35438	2.80258	0.265333	1.16747	1	4.66667	lncRNA	DRACH:30,gene:1; DRACH:39,gene:1; DRACH:31,gene:1; DRACH:19,AG:3,gene:1; DRACH:32,gene:1; DRACH:17,AG:2,gene:1	FTO-fl/fl Alcohol rep1; FTO-fl/fl Alcohol rep2; FTO-fl/fl Alcohol rep3; FTO-fl/fl Alcohol rep4; FTO-fl/fl Alcohol rep5; FTO-fl/fl Alcohol rep6	6	FTO-fl/fl Naive rep1; FTO-fl/fl Naive rep2; FTO-fl/fl Naive rep3; FTO-fl/fl Naive rep4; FTO-fl/fl Naive rep5; FTO-fl/fl Naive rep6;FTO-fl/fl Alcohol rep1; FTO-fl/fl Alcohol rep2; FTO-fl/fl Alcohol rep3; FTO-fl/fl Alcohol rep4; FTO-fl/fl Alcohol rep5; FTO-fl/fl Alcohol rep6	NC_000086.8	5798156	5799537	-	Gm51614	intergenic	32.1932	32.9352	7.40099	6.53637	0.152428	0.536175	0.816476
NC_000069.7:145019751-145020236														0	NC_000069.7_145019751_145020178_+_m6A; NC_000069.7_145019751_145020236_+_m6A	456	2.85495	97.7668	5.3871	2.85495	0.3428	1.16345	1	4.5	protein_coding	DRACH:39,exon:3,intron:1; DRACH:48,exon:3,intron:1	FTO-fl/fl Alcohol rep4; FTO-fl/fl Alcohol rep5	2	FTO-fl/fl Alcohol rep4; FTO-fl/fl Alcohol rep5	NC_000069.7	145019751	145020236	+	Col24a1	exon	10.5565	20.7962	2.50209	3.94634	0.330406	0.537338	0.816476
NC_000069.7:88806887-88807071														0	NC_000069.7_88806906_88807066_-_m6A; NC_000069.7_88806887_88807071_-_m6A	172	2.1911	104.758	5.58725	2.1911	0.3367	1.20745	1	3.5	lncRNA	DRACH:7,gene:1; DRACH:9,AG:3,gene:1	FTO-fl/fl Alcohol rep2; FTO-fl/fl Alcohol rep3	2	FTO-fl/fl Alcohol rep2; FTO-fl/fl Alcohol rep3	NC_000069.7	88806887	88807071	-	Gm40091	intergenic	28.6474	28.4789	6.87844	5.85822	0.153636	0.536139	0.816476
NC_000082.7:5377373-5377806														0	NC_000082.7_5377585_5377806_+_m6A; NC_000082.7_5377373_5377593_+_m6A	220.5	1.76	67.852	4.31575	1.76	0.27715	1.2541	1	3	.	.:1	FTO-fl/fl Alcohol rep2; FTO-fl/fl Alcohol rep5	2	FTO-fl/fl Alcohol rep2; FTO-fl/fl Alcohol rep5	NC_000082.7	5377373	5377806	+	.	intergenic	23.6601	31.1316	6.3549	7.1888	0.177816	0.537148	0.816476
NC_000083.7:22982983-22983134														0	NC_000083.7_22982983_22983134_-_m6A	151	2.4475	72.0265	7.7219	2.4475	0.4936	1.1868	1	3	.	.:1	FTO-fl/fl Alcohol rep5	1	FTO-fl/fl Alcohol rep5	NC_000083.7	22982983	22983134	-	.	intergenic	17.5772	20.6651	5.88965	5.86327	0.169313	0.536082	0.816476
NC_000083.7:36628411-36628612														0	NC_000083.7_36628411_36628612_+_m6A	201	2.8621	114.871	5.8607	2.8621	0.3705	1.1616	1	4	lncRNA	DRACH:6,gene:1	FTO-fl/fl Alcohol rep4	1	FTO-fl/fl Alcohol rep4	NC_000083.7	36628411	36628612	+	Gm33257	intergenic	33.5263	42.1505	11.2947	12.6368	0.128944	0.535679	0.816476
NC_000083.7:51249342-51249533														0	NC_000083.7_51249342_51249533_-_m6A	191	2.3951	96.1257	6.8743	2.3951	0.4346	1.1906	1	4	protein_coding	DRACH:8,intron:1	FTO-fl/fl Alcohol rep4	1	FTO-fl/fl Alcohol rep4	NC_000083.7	51249342	51249533	-	Tbc1d5	intron	21.6969	34.0955	9.30744	12.8903	0.139318	0.536976	0.816476
NC_000083.7:71559168-71560007														0	NC_000083.7_71559168_71560007_-_m6A	839	1.5989	64.1716	1.8868	1.5989	0.1193	1.2749	1	3	protein_coding	DRACH:33,exon:1,stop_codon:1,three_utr:1	FTO-fl/fl Alcohol rep4	1	FTO-fl/fl Alcohol rep4	NC_000083.7	71559168	71560007	-	Emilin2	exon	12.5492	18.3383	2.52446	2.92131	0.292122	0.536686	0.816476
NC_000084.7:61431348-61431500														0	NC_000084.7_61431348_61431500_-_m6A	152	2.0262	93.7566	5.5132	2.0262	0.3165	1.2221	1	3	protein_coding	DRACH:4,exon:1,three_utr:1	FTO-fl/fl Alcohol rep3	1	FTO-fl/fl Alcohol rep3	NC_000084.7	61431348	61431500	-	Ppargc1b	exon	25.3468	29.2586	9.57334	9.69269	0.133305	0.537741	0.816476
NC_000072.7:6755295-6755656	NC_000072.7_6755331_6755477_-_m6A; NC_000072.7_6755310_6755656_-_m6A; NC_000072.7_6755395_6755598_-_m6A; NC_000072.7_6755337_6755588_-_m6A	236.5	2.62873	131.478	7.46938	2.62873	0.460575	1.18165	1	3.75	lncRNA	DRACH:4,gene:1; DRACH:7,gene:1; DRACH:5,gene:1	FTO-fl/fl Naive rep1; FTO-fl/fl Naive rep3; FTO-fl/fl Naive rep4; FTO-fl/fl Naive rep6	4	NC_000072.7_6755295_6755578_-_m6A; NC_000072.7_6755414_6755603_-_m6A; NC_000072.7_6755367_6755567_-_m6A; NC_000072.7_6755321_6755572_-_m6A; NC_000072.7_6755300_6755634_-_m6A	251.4	3.18716	126.385	7.25654	3.18716	0.44932	1.17276	1	4.6	lncRNA	DRACH:5,gene:1; DRACH:3,gene:1; DRACH:4,gene:1; DRACH:6,gene:1	FTO-fl/fl Alcohol rep1; FTO-fl/fl Alcohol rep2; FTO-fl/fl Alcohol rep3; FTO-fl/fl Alcohol rep4; FTO-fl/fl Alcohol rep5	5	FTO-fl/fl Naive rep1; FTO-fl/fl Naive rep3; FTO-fl/fl Naive rep4; FTO-fl/fl Naive rep6;FTO-fl/fl Alcohol rep1; FTO-fl/fl Alcohol rep2; FTO-fl/fl Alcohol rep3; FTO-fl/fl Alcohol rep4; FTO-fl/fl Alcohol rep5	NC_000072.7	6755295	6755656	-	Gm34871	intergenic	34.2611	40.4283	8.17002	8.42957	0.154635	0.538014	0.816506
NC_000074.7:17399006-17399376	NC_000074.7_17399063_17399315_-_m6A; NC_000074.7_17399048_17399267_-_m6A; NC_000074.7_17399051_17399376_-_m6A	265.333	1.81593	85.7119	3.91827	1.81593	0.248267	1.24557	1	3	protein_coding	DRACH:1,intron:1; intron:1; DRACH:4,intron:1	FTO-fl/fl Naive rep4; FTO-fl/fl Naive rep5; FTO-fl/fl Naive rep6	3	NC_000074.7_17399032_17399334_-_m6A; NC_000074.7_17399006_17399226_-_m6A; NC_000074.7_17399048_17399335_-_m6A	269.667	2.02663	91.6927	4.3523	2.02663	0.2695	1.22217	1	3.33333	protein_coding	DRACH:3,intron:1; intron:1	FTO-fl/fl Alcohol rep2; FTO-fl/fl Alcohol rep3; FTO-fl/fl Alcohol rep4	3	FTO-fl/fl Naive rep4; FTO-fl/fl Naive rep5; FTO-fl/fl Naive rep6;FTO-fl/fl Alcohol rep2; FTO-fl/fl Alcohol rep3; FTO-fl/fl Alcohol rep4	NC_000074.7	17399006	17399376	-	Csmd1	intron	26.5625	29.7593	32.1318	32.9238	0.0577464	0.538083	0.816525
NC_000071.7:112462695-112463222	NC_000071.7_112462754_112463220_+_m6A; NC_000071.7_112462756_112463215_+_m6A; NC_000071.7_112462741_112463203_+_m6A; NC_000071.7_112462752_112463186_+_m6A; NC_000071.7_112462756_112463200_+_m6A	455.167	8.95775	458.211	10.2829	8.95775	0.641683	1.05533	1	9	protein_coding	DRACH:70,exon:4,intron:1,three_utr:1; DRACH:70,exon:4,AG:1,intron:1,three_utr:1; DRACH:65,exon:4,intron:1,three_utr:1	FTO-fl/fl Naive rep1; FTO-fl/fl Naive rep2; FTO-fl/fl Naive rep3; FTO-fl/fl Naive rep4; FTO-fl/fl Naive rep5; FTO-fl/fl Naive rep6	6	NC_000071.7_112462695_112463171_+_m6A; NC_000071.7_112462756_112463222_+_m6A; NC_000071.7_112462751_112463222_+_m6A; NC_000071.7_112462712_112463208_+_m6A; NC_000071.7_112462756_112463221_+_m6A	473.333	9.04827	391.918	12.1201	9.04827	0.742867	1.05448	1	9.5	protein_coding	DRACH:71,exon:4,intron:1,three_utr:1; DRACH:70,exon:4,intron:1,three_utr:1; DRACH:70,exon:4,AG:1,intron:1,three_utr:1; DRACH:72,exon:4,intron:1,three_utr:1	FTO-fl/fl Alcohol rep1; FTO-fl/fl Alcohol rep2; FTO-fl/fl Alcohol rep3; FTO-fl/fl Alcohol rep4; FTO-fl/fl Alcohol rep5; FTO-fl/fl Alcohol rep6	6	FTO-fl/fl Naive rep1; FTO-fl/fl Naive rep2; FTO-fl/fl Naive rep3; FTO-fl/fl Naive rep4; FTO-fl/fl Naive rep5; FTO-fl/fl Naive rep6;FTO-fl/fl Alcohol rep1; FTO-fl/fl Alcohol rep2; FTO-fl/fl Alcohol rep3; FTO-fl/fl Alcohol rep4; FTO-fl/fl Alcohol rep5; FTO-fl/fl Alcohol rep6	NC_000071.7	112462695	112463222	+	Tpst2	exon	123.432	133.42	10.0435	12.1654	-0.130038	0.538451	0.816781
NC_000073.7:97831215-97832008	NC_000073.7_97831382_97831936_+_m6A; NC_000073.7_97831508_97832008_+_m6A; NC_000073.7_97831337_97831941_+_m6A	552.667	1.92583	103.267	2.88863	1.92583	0.183467	1.2326	1	3.33333	lncRNA	DRACH:18,gene:1; DRACH:20,gene:1	FTO-fl/fl Naive rep1; FTO-fl/fl Naive rep2; FTO-fl/fl Naive rep6	3	NC_000073.7_97831287_97831976_+_m6A; NC_000073.7_97831393_97831867_+_m6A; NC_000073.7_97831215_97831949_+_m6A; NC_000073.7_97831273_97831974_+_m6A	649.5	1.9211	86.5024	2.00845	1.9211	0.12025	1.23727	1	3.5	lncRNA	DRACH:21,gene:1; DRACH:15,gene:1; DRACH:22,gene:1	FTO-fl/fl Alcohol rep1; FTO-fl/fl Alcohol rep3; FTO-fl/fl Alcohol rep4; FTO-fl/fl Alcohol rep6	4	FTO-fl/fl Naive rep1; FTO-fl/fl Naive rep2; FTO-fl/fl Naive rep6;FTO-fl/fl Alcohol rep1; FTO-fl/fl Alcohol rep3; FTO-fl/fl Alcohol rep4; FTO-fl/fl Alcohol rep6	NC_000073.7	97831215	97832008	+	Gm16938	intergenic	25.4714	29.6457	3.28908	3.11036	0.237593	0.538397	0.816781
NC_000074.7:87472444-87472657	NC_000074.7_87472444_87472616_-_m6A; NC_000074.7_87472444_87472587_-_m6A; NC_000074.7_87472444_87472637_-_m6A; NC_000074.7_87472444_87472624_-_m6A; NC_000074.7_87472444_87472622_-_m6A	173.2	2.43946	121.516	2.96834	2.43946	0.18372	1.18934	1	3.4	protein_coding	five_utr:1	FTO-fl/fl Naive rep1; FTO-fl/fl Naive rep3; FTO-fl/fl Naive rep4; FTO-fl/fl Naive rep5; FTO-fl/fl Naive rep6	5	NC_000074.7_87472444_87472632_-_m6A; NC_000074.7_87472444_87472618_-_m6A; NC_000074.7_87472444_87472604_-_m6A; NC_000074.7_87472444_87472657_-_m6A	183.75	2.71422	110.711	2.45518	2.71422	0.151925	1.17088	1	3.25	protein_coding	five_utr:1; AG:1,five_utr:1	FTO-fl/fl Alcohol rep2; FTO-fl/fl Alcohol rep3; FTO-fl/fl Alcohol rep4; FTO-fl/fl Alcohol rep5	4	FTO-fl/fl Naive rep1; FTO-fl/fl Naive rep3; FTO-fl/fl Naive rep4; FTO-fl/fl Naive rep5; FTO-fl/fl Naive rep6;FTO-fl/fl Alcohol rep2; FTO-fl/fl Alcohol rep3; FTO-fl/fl Alcohol rep4; FTO-fl/fl Alcohol rep5	NC_000074.7	87472444	87472657	-	Siah1a	five_utr	31.7155	34.665	18.6557	18.4373	0.0894619	0.538478	0.816781
NC_000077.7:116016859-116017466	NC_000077.7_116016980_116017466_-_m6A; NC_000077.7_116017037_116017408_-_m6A; NC_000077.7_116016978_116017388_-_m6A; NC_000077.7_116017059_116017404_-_m6A; NC_000077.7_116016953_116017446_-_m6A	421	2.05286	105.465	3.39204	2.05286	0.21434	1.22254	1	3.4	protein_coding	DRACH:14,exon:1,intron:1; DRACH:11,exon:1,intron:1; DRACH:9,exon:1,intron:1	FTO-fl/fl Naive rep1; FTO-fl/fl Naive rep2; FTO-fl/fl Naive rep4; FTO-fl/fl Naive rep5; FTO-fl/fl Naive rep6	5	NC_000077.7_116017045_116017436_-_m6A; NC_000077.7_116017008_116017328_-_m6A; NC_000077.7_116017032_116017403_-_m6A; NC_000077.7_116016859_116017466_-_m6A; NC_000077.7_116016896_116017466_-_m6A; NC_000077.7_116016898_116017442_-_m6A	467.167	2.51655	108.849	3.99583	2.51655	0.24355	1.18488	1	4	protein_coding	DRACH:12,exon:1,intron:1; DRACH:9,exon:1,intron:1; DRACH:11,exon:1,intron:1; DRACH:16,exon:1,intron:1; DRACH:15,exon:1,intron:1; DRACH:13,exon:1,intron:1	FTO-fl/fl Alcohol rep1; FTO-fl/fl Alcohol rep2; FTO-fl/fl Alcohol rep3; FTO-fl/fl Alcohol rep4; FTO-fl/fl Alcohol rep5; FTO-fl/fl Alcohol rep6	6	FTO-fl/fl Naive rep1; FTO-fl/fl Naive rep2; FTO-fl/fl Naive rep4; FTO-fl/fl Naive rep5; FTO-fl/fl Naive rep6;FTO-fl/fl Alcohol rep1; FTO-fl/fl Alcohol rep2; FTO-fl/fl Alcohol rep3; FTO-fl/fl Alcohol rep4; FTO-fl/fl Alcohol rep5; FTO-fl/fl Alcohol rep6	NC_000077.7	116016859	116017466	-	Trim65	exon	25.003	35.2229	4.16877	4.91841	0.239604	0.538452	0.816781
NC_000074.7:127154145-127155173	NC_000074.7_127154307_127154948_+_m6A; NC_000074.7_127154330_127154933_+_m6A; NC_000074.7_127154272_127155028_+_m6A; NC_000074.7_127154271_127154953_+_m6A; NC_000074.7_127154254_127155173_+_m6A; NC_000074.7_127154145_127154915_+_m6A	728.5	3.12622	161.111	3.91312	3.12622	0.2489	1.15015	1	5	.	.:1	FTO-fl/fl Naive rep1; FTO-fl/fl Naive rep2; FTO-fl/fl Naive rep3; FTO-fl/fl Naive rep4; FTO-fl/fl Naive rep5; FTO-fl/fl Naive rep6	6	NC_000074.7_127154310_127155088_+_m6A; NC_000074.7_127154318_127155041_+_m6A; NC_000074.7_127154273_127155026_+_m6A; NC_000074.7_127154147_127155083_+_m6A; NC_000074.7_127154160_127155153_+_m6A; NC_000074.7_127154342_127154904_+_m6A	790.833	3.69382	158.209	4.68345	3.69382	0.286667	1.1307	1	5.5	.	.:1	FTO-fl/fl Alcohol rep1; FTO-fl/fl Alcohol rep2; FTO-fl/fl Alcohol rep3; FTO-fl/fl Alcohol rep4; FTO-fl/fl Alcohol rep5; FTO-fl/fl Alcohol rep6	6	FTO-fl/fl Naive rep1; FTO-fl/fl Naive rep2; FTO-fl/fl Naive rep3; FTO-fl/fl Naive rep4; FTO-fl/fl Naive rep5; FTO-fl/fl Naive rep6;FTO-fl/fl Alcohol rep1; FTO-fl/fl Alcohol rep2; FTO-fl/fl Alcohol rep3; FTO-fl/fl Alcohol rep4; FTO-fl/fl Alcohol rep5; FTO-fl/fl Alcohol rep6	NC_000074.7	127154145	127155173	+	.	intergenic	39.0723	49.6202	5.1136	5.52934	0.212374	0.538607	0.816806
NC_000074.7:69768324-69769304	NC_000074.7_69768476_69769214_+_m6A; NC_000074.7_69768481_69769226_+_m6A; NC_000074.7_69768449_69769232_+_m6A; NC_000074.7_69768431_69769222_+_m6A; NC_000074.7_69768422_69769295_+_m6A; NC_000074.7_69768324_69769263_+_m6A	811.5	7.93068	1521.94	59.7815	29.4538	3.75348	0.549917	1	9.16667	protein_coding	DRACH:58,exon:1,three_utr:1; DRACH:60,exon:1,three_utr:1; DRACH:62,exon:1,three_utr:1; DRACH:64,exon:1,three_utr:1; DRACH:76,exon:1,three_utr:1	FTO-fl/fl Naive rep1; FTO-fl/fl Naive rep2; FTO-fl/fl Naive rep3; FTO-fl/fl Naive rep4; FTO-fl/fl Naive rep5; FTO-fl/fl Naive rep6	6	NC_000074.7_69768402_69769210_+_m6A; NC_000074.7_69768420_69769272_+_m6A; NC_000074.7_69768374_69769290_+_m6A; NC_000074.7_69768399_69769235_+_m6A; NC_000074.7_69768338_69769304_+_m6A; NC_000074.7_69768393_69769232_+_m6A	869.5	8.06668	1212.02	56.7702	27.9781	3.48387	0.568967	1	9.66667	protein_coding	DRACH:60,exon:1,three_utr:1; DRACH:64,exon:1,three_utr:1; DRACH:68,exon:1,three_utr:1; DRACH:76,exon:1,three_utr:1	FTO-fl/fl Alcohol rep1; FTO-fl/fl Alcohol rep2; FTO-fl/fl Alcohol rep3; FTO-fl/fl Alcohol rep4; FTO-fl/fl Alcohol rep5; FTO-fl/fl Alcohol rep6	6	FTO-fl/fl Naive rep1; FTO-fl/fl Naive rep2; FTO-fl/fl Naive rep3; FTO-fl/fl Naive rep4; FTO-fl/fl Naive rep5; FTO-fl/fl Naive rep6;FTO-fl/fl Alcohol rep1; FTO-fl/fl Alcohol rep2; FTO-fl/fl Alcohol rep3; FTO-fl/fl Alcohol rep4; FTO-fl/fl Alcohol rep5; FTO-fl/fl Alcohol rep6	NC_000074.7	69768324	69769304	+	D130040H23Rik	exon	414.026	421.389	25.524	24.1968	0.0936477	0.538595	0.816806
NC_000078.7:103370351-103371249	NC_000078.7_103370484_103371178_+_m6A; NC_000078.7_103370484_103371170_+_m6A; NC_000078.7_103370485_103371167_+_m6A; NC_000078.7_103370496_103371179_+_m6A; NC_000078.7_103370484_103371249_+_m6A; NC_000078.7_103370484_103371168_+_m6A	699	14.9416	2411.43	50.0003	46.6786	3.1661	0.584083	1	11.6667	protein_coding	DRACH:69,exon:2,intron:1,stop_codon:1,three_utr:1; DRACH:69,exon:2,stop_codon:1,three_utr:1; DRACH:78,exon:2,intron:1,stop_codon:1,three_utr:1	FTO-fl/fl Naive rep1; FTO-fl/fl Naive rep2; FTO-fl/fl Naive rep3; FTO-fl/fl Naive rep4; FTO-fl/fl Naive rep5; FTO-fl/fl Naive rep6	6	NC_000078.7_103370484_103371137_+_m6A; NC_000078.7_103370436_103371193_+_m6A; NC_000078.7_103370452_103371224_+_m6A; NC_000078.7_103370484_103371234_+_m6A; NC_000078.7_103370351_103371226_+_m6A; NC_000078.7_103370484_103371226_+_m6A	758.167	16.2871	1985.55	46.0705	45.1287	2.81162	0.620617	1	11.8333	protein_coding	DRACH:69,exon:2,intron:1,stop_codon:1,three_utr:1; DRACH:75,exon:2,intron:1,stop_codon:1,three_utr:1; DRACH:74,exon:2,intron:1,stop_codon:1,three_utr:1; DRACH:72,exon:2,intron:1,stop_codon:1,three_utr:1	FTO-fl/fl Alcohol rep1; FTO-fl/fl Alcohol rep2; FTO-fl/fl Alcohol rep3; FTO-fl/fl Alcohol rep4; FTO-fl/fl Alcohol rep5; FTO-fl/fl Alcohol rep6	6	FTO-fl/fl Naive rep1; FTO-fl/fl Naive rep2; FTO-fl/fl Naive rep3; FTO-fl/fl Naive rep4; FTO-fl/fl Naive rep5; FTO-fl/fl Naive rep6;FTO-fl/fl Alcohol rep1; FTO-fl/fl Alcohol rep2; FTO-fl/fl Alcohol rep3; FTO-fl/fl Alcohol rep4; FTO-fl/fl Alcohol rep5; FTO-fl/fl Alcohol rep6	NC_000078.7	103370351	103371249	+	Otub2	exon	581.003	622.952	41.5934	42.2359	0.0735706	0.538903	0.816913
NC_000083.7:43465391-43466336	NC_000083.7_43465439_43466124_-_m6A; NC_000083.7_43465443_43466075_-_m6A; NC_000083.7_43465438_43466336_-_m6A; NC_000083.7_43465391_43466253_-_m6A; NC_000083.7_43465467_43465992_-_m6A	720.4	2.18156	117.03	1.85364	2.18156	0.113	1.21114	1	3.8	lncRNA	DRACH:24,gene:1; DRACH:22,gene:1; DRACH:28,AG:2,gene:1; DRACH:26,gene:1; DRACH:17,gene:1	FTO-fl/fl Naive rep1; FTO-fl/fl Naive rep2; FTO-fl/fl Naive rep3; FTO-fl/fl Naive rep4; FTO-fl/fl Naive rep5	5	NC_000083.7_43465467_43466220_-_m6A; NC_000083.7_43465392_43466215_-_m6A; NC_000083.7_43465412_43466003_-_m6A; NC_000083.7_43465464_43466158_-_m6A	715.25	1.86918	89.3576	0.866825	1.86918	0.0526	1.24045	1	3.25	lncRNA	DRACH:23,gene:1; DRACH:26,gene:1; DRACH:21,AG:1,gene:1	FTO-fl/fl Alcohol rep1; FTO-fl/fl Alcohol rep2; FTO-fl/fl Alcohol rep3; FTO-fl/fl Alcohol rep6	4	FTO-fl/fl Naive rep1; FTO-fl/fl Naive rep2; FTO-fl/fl Naive rep3; FTO-fl/fl Naive rep4; FTO-fl/fl Naive rep5;FTO-fl/fl Alcohol rep1; FTO-fl/fl Alcohol rep2; FTO-fl/fl Alcohol rep3; FTO-fl/fl Alcohol rep6	NC_000083.7	43465391	43466336	-	E130008D07Rik	intergenic	27.9845	23.5816	4.70364	3.273	0.150992	0.538845	0.816913
NC_000085.7:47489675-47490351	NC_000085.7_47489857_47490122_-_m6A; NC_000085.7_47489816_47490109_-_m6A; NC_000085.7_47489795_47490141_-_m6A; NC_000085.7_47489818_47490156_-_m6A; NC_000085.7_47489809_47490242_-_m6A; NC_000085.7_47489807_47490231_-_m6A	349.833	6.59382	365.459	15.565	7.04955	0.975867	1.03675	1	7.66667	protein_coding	DRACH:13,exon:1,stop_codon:1,three_utr:1; DRACH:14,exon:1,stop_codon:1,three_utr:1; DRACH:17,exon:1,stop_codon:1,three_utr:1; DRACH:15,exon:1,stop_codon:1,three_utr:1; DRACH:16,exon:1,intron:1,stop_codon:1,three_utr:1; DRACH:18,exon:1,intron:1,stop_codon:1,three_utr:1	FTO-fl/fl Naive rep1; FTO-fl/fl Naive rep2; FTO-fl/fl Naive rep3; FTO-fl/fl Naive rep4; FTO-fl/fl Naive rep5; FTO-fl/fl Naive rep6	6	NC_000085.7_47489814_47490156_-_m6A; NC_000085.7_47489767_47490351_-_m6A; NC_000085.7_47489809_47490271_-_m6A; NC_000085.7_47489788_47490156_-_m6A; NC_000085.7_47489675_47490224_-_m6A; NC_000085.7_47489776_47490254_-_m6A	463.833	6.41888	285.271	14.5245	6.71112	0.892433	1.05697	1	8	protein_coding	DRACH:15,exon:1,stop_codon:1,three_utr:1; DRACH:20,exon:1,intron:1,stop_codon:1,three_utr:1; DRACH:16,exon:1,intron:1,stop_codon:1,three_utr:1; DRACH:17,exon:1,stop_codon:1,three_utr:1; DRACH:22,exon:1,intron:1,stop_codon:1,three_utr:1; DRACH:18,exon:1,intron:1,stop_codon:1,three_utr:1	FTO-fl/fl Alcohol rep1; FTO-fl/fl Alcohol rep2; FTO-fl/fl Alcohol rep3; FTO-fl/fl Alcohol rep4; FTO-fl/fl Alcohol rep5; FTO-fl/fl Alcohol rep6	6	FTO-fl/fl Naive rep1; FTO-fl/fl Naive rep2; FTO-fl/fl Naive rep3; FTO-fl/fl Naive rep4; FTO-fl/fl Naive rep5; FTO-fl/fl Naive rep6;FTO-fl/fl Alcohol rep1; FTO-fl/fl Alcohol rep2; FTO-fl/fl Alcohol rep3; FTO-fl/fl Alcohol rep4; FTO-fl/fl Alcohol rep5; FTO-fl/fl Alcohol rep6	NC_000085.7	47489675	47490351	-	Stn1	exon	79.7016	89.4091	11.7469	11.8282	0.134545	0.538893	0.816913
NC_000070.7:35218659-35218798														0	NC_000070.7_35218659_35218798_-_m6A	139	4.5486	227.554	26.5971	7.7326	1.7	0.8471	1	4	protein_coding	DRACH:2,exon:1	FTO-fl/fl Alcohol rep5	1	FTO-fl/fl Alcohol rep5	NC_000070.7	35218659	35218798	-	C9orf72	exon	90.1197	97.1622	32.3322	32.5015	0.0739577	0.538899	0.816913
NC_000069.7:153078930-153079094	NC_000069.7_153078960_153079067_-_m6A; NC_000069.7_153078930_153079069_-_m6A; NC_000069.7_153078980_153079068_-_m6A; NC_000069.7_153078952_153079068_-_m6A	112.5	4.91873	315.052	19.3723	6.07932	1.2347	0.99285	1	3.25	protein_coding	DRACH:6,intron:1; DRACH:8,intron:1; DRACH:5,intron:1; DRACH:7,intron:1	FTO-fl/fl Naive rep1; FTO-fl/fl Naive rep2; FTO-fl/fl Naive rep4; FTO-fl/fl Naive rep6	4	NC_000069.7_153078951_153079067_-_m6A; NC_000069.7_153078944_153079094_-_m6A	133	4.8778	262.237	21.2006	6.32505	1.31805	0.9642	1	4	protein_coding	DRACH:6,intron:1; DRACH:7,intron:1	FTO-fl/fl Alcohol rep4; FTO-fl/fl Alcohol rep6	2	FTO-fl/fl Naive rep1; FTO-fl/fl Naive rep2; FTO-fl/fl Naive rep4; FTO-fl/fl Naive rep6;FTO-fl/fl Alcohol rep4; FTO-fl/fl Alcohol rep6	NC_000069.7	153078930	153079094	-	St6galnac3	intron	92.2453	96.7432	13.6375	12.9213	0.122077	0.539541	0.817028
NC_000070.7:40473860-40475105	NC_000070.7_40473932_40474993_+_m6A; NC_000070.7_40474093_40474919_+_m6A; NC_000070.7_40474065_40474341_+_m6A; NC_000070.7_40473877_40474927_+_m6A; NC_000070.7_40473860_40474915_+_m6A; NC_000070.7_40473922_40474962_+_m6A	884.667	3.72575	192.027	5.5244	3.72575	0.351067	1.13402	1	5.66667	protein_coding	DRACH:39,exon:1,stop_codon:1,three_utr:1; DRACH:35,exon:1,stop_codon:1,three_utr:1; DRACH:7,exon:1; DRACH:39,exon:1,five_utr:1,start_codon:1,stop_codon:1,three_utr:1; DRACH:39,AG:1,exon:1,five_utr:1,intron:1,start_codon:1,stop_codon:1,three_utr:1	FTO-fl/fl Naive rep1; FTO-fl/fl Naive rep2; FTO-fl/fl Naive rep3; FTO-fl/fl Naive rep4; FTO-fl/fl Naive rep5; FTO-fl/fl Naive rep6	6	NC_000070.7_40473891_40474941_+_m6A; NC_000070.7_40473860_40474972_+_m6A; NC_000070.7_40474045_40474923_+_m6A; NC_000070.7_40474045_40474913_+_m6A; NC_000070.7_40473860_40475105_+_m6A; NC_000070.7_40474182_40474916_+_m6A	981.167	4.42937	189.004	5.42987	4.42937	0.333417	1.10847	1	5.66667	protein_coding	DRACH:39,exon:1,five_utr:1,start_codon:1,stop_codon:1,three_utr:1; DRACH:39,exon:1,five_utr:1,intron:1,start_codon:1,stop_codon:1,three_utr:1; DRACH:35,exon:1,stop_codon:1,three_utr:1; DRACH:43,exon:1,five_utr:1,intron:1,start_codon:1,stop_codon:1,three_utr:1; DRACH:34,exon:1,stop_codon:1,three_utr:1	FTO-fl/fl Alcohol rep1; FTO-fl/fl Alcohol rep2; FTO-fl/fl Alcohol rep3; FTO-fl/fl Alcohol rep4; FTO-fl/fl Alcohol rep5; FTO-fl/fl Alcohol rep6	6	FTO-fl/fl Naive rep1; FTO-fl/fl Naive rep2; FTO-fl/fl Naive rep3; FTO-fl/fl Naive rep4; FTO-fl/fl Naive rep5; FTO-fl/fl Naive rep6;FTO-fl/fl Alcohol rep1; FTO-fl/fl Alcohol rep2; FTO-fl/fl Alcohol rep3; FTO-fl/fl Alcohol rep4; FTO-fl/fl Alcohol rep5; FTO-fl/fl Alcohol rep6	NC_000070.7	40473860	40475105	+	Tmem215	exon	55.1524	59.6899	7.09897	6.67491	0.167115	0.539435	0.817028
NC_000071.7:19524778-19525209	NC_000071.7_19524809_19525130_+_m6A; NC_000071.7_19524814_19525129_+_m6A; NC_000071.7_19524813_19525139_+_m6A; NC_000071.7_19524819_19525137_+_m6A; NC_000071.7_19524818_19525140_+_m6A; NC_000071.7_19524799_19525140_+_m6A	323.833	7.17655	619.731	26.8877	12.0581	1.69157	0.824433	1	8.33333	protein_coding	DRACH:10,intron:1; DRACH:11,intron:1; DRACH:9,intron:1; DRACH:12,intron:1	FTO-fl/fl Naive rep1; FTO-fl/fl Naive rep2; FTO-fl/fl Naive rep3; FTO-fl/fl Naive rep4; FTO-fl/fl Naive rep5; FTO-fl/fl Naive rep6	6	NC_000071.7_19524824_19525103_+_m6A; NC_000071.7_19524809_19525124_+_m6A; NC_000071.7_19524810_19525139_+_m6A; NC_000071.7_19524809_19525193_+_m6A; NC_000071.7_19524778_19525209_+_m6A; NC_000071.7_19524809_19525132_+_m6A	343.5	7.69383	541.494	27.2307	12.4354	1.665	0.833383	1	8.66667	protein_coding	DRACH:9,intron:1; DRACH:10,intron:1; DRACH:11,intron:1; DRACH:12,intron:1; DRACH:14,intron:1	FTO-fl/fl Alcohol rep1; FTO-fl/fl Alcohol rep2; FTO-fl/fl Alcohol rep3; FTO-fl/fl Alcohol rep4; FTO-fl/fl Alcohol rep5; FTO-fl/fl Alcohol rep6	6	FTO-fl/fl Naive rep1; FTO-fl/fl Naive rep2; FTO-fl/fl Naive rep3; FTO-fl/fl Naive rep4; FTO-fl/fl Naive rep5; FTO-fl/fl Naive rep6;FTO-fl/fl Alcohol rep1; FTO-fl/fl Alcohol rep2; FTO-fl/fl Alcohol rep3; FTO-fl/fl Alcohol rep4; FTO-fl/fl Alcohol rep5; FTO-fl/fl Alcohol rep6	NC_000071.7	19524778	19525209	+	Magi2	intron	162.907	179.732	20.2834	20.6458	0.103682	0.539486	0.817028
NC_000071.7:71849216-71849515	NC_000071.7_71849216_71849515_+_m6A	299	1.2962	66.6856	1.9365	1.2962	0.1188	1.331	1	3	protein_coding	DRACH:32,five_utr:1,intron:1	FTO-fl/fl Naive rep3	1														0	FTO-fl/fl Naive rep3	NC_000071.7	71849216	71849515	+	Gabrb1	intron	18.1816	16.9274	29.5788	30.7023	-0.0558506	0.539277	0.817028
NC_000072.7:115825395-115826693	NC_000072.7_115825626_115826641_-_m6A; NC_000072.7_115825749_115826687_-_m6A; NC_000072.7_115825876_115826693_-_m6A; NC_000072.7_115825902_115826693_-_m6A; NC_000072.7_115825876_115826688_-_m6A; NC_000072.7_115825751_115826662_-_m6A	880.667	7.242	371.127	11.1955	7.242	0.70505	1.06777	1	9	protein_coding	DRACH:234,exon:8; DRACH:222,exon:8; DRACH:216,exon:8; DRACH:200,exon:8	FTO-fl/fl Naive rep1; FTO-fl/fl Naive rep2; FTO-fl/fl Naive rep3; FTO-fl/fl Naive rep4; FTO-fl/fl Naive rep5; FTO-fl/fl Naive rep6	6	NC_000072.7_115825709_115826650_-_m6A; NC_000072.7_115825567_115826576_-_m6A; NC_000072.7_115825751_115826693_-_m6A; NC_000072.7_115825518_115826680_-_m6A; NC_000072.7_115825395_115826687_-_m6A; NC_000072.7_115825893_115826693_-_m6A	1024.33	7.07312	304.026	10.1663	7.07312	0.623917	1.06883	1	8.66667	protein_coding	DRACH:222,exon:8; DRACH:232,exon:8; DRACH:246,exon:8; DRACH:258,exon:8; DRACH:208,exon:8	FTO-fl/fl Alcohol rep1; FTO-fl/fl Alcohol rep2; FTO-fl/fl Alcohol rep3; FTO-fl/fl Alcohol rep4; FTO-fl/fl Alcohol rep5; FTO-fl/fl Alcohol rep6	6	FTO-fl/fl Naive rep1; FTO-fl/fl Naive rep2; FTO-fl/fl Naive rep3; FTO-fl/fl Naive rep4; FTO-fl/fl Naive rep5; FTO-fl/fl Naive rep6;FTO-fl/fl Alcohol rep1; FTO-fl/fl Alcohol rep2; FTO-fl/fl Alcohol rep3; FTO-fl/fl Alcohol rep4; FTO-fl/fl Alcohol rep5; FTO-fl/fl Alcohol rep6	NC_000072.7	115825395	115826693	-	Mbd4	exon	82.6781	94.9459	9.76035	9.97369	0.150757	0.539113	0.817028
NC_000082.7:25774883-25776562	NC_000082.7_25774891_25776273_-_m6A; NC_000082.7_25774987_25776331_-_m6A; NC_000082.7_25774884_25775900_-_m6A; NC_000082.7_25774916_25776461_-_m6A; NC_000082.7_25775242_25776271_-_m6A; NC_000082.7_25774969_25776257_-_m6A	1267.33	2.29993	117.27	3.47592	2.29993	0.217733	1.20293	1	4	.	AG:1; .:1	FTO-fl/fl Naive rep1; FTO-fl/fl Naive rep2; FTO-fl/fl Naive rep3; FTO-fl/fl Naive rep4; FTO-fl/fl Naive rep5; FTO-fl/fl Naive rep6	6	NC_000082.7_25775179_25776461_-_m6A; NC_000082.7_25775250_25776562_-_m6A; NC_000082.7_25774916_25776291_-_m6A; NC_000082.7_25774992_25776521_-_m6A; NC_000082.7_25774883_25776467_-_m6A; NC_000082.7_25775231_25775960_-_m6A	1301.83	2.28005	98.2827	3.13053	2.28005	0.192017	1.20197	1	3.83333	.	.:1; AG:1	FTO-fl/fl Alcohol rep1; FTO-fl/fl Alcohol rep2; FTO-fl/fl Alcohol rep3; FTO-fl/fl Alcohol rep4; FTO-fl/fl Alcohol rep5; FTO-fl/fl Alcohol rep6	6	FTO-fl/fl Naive rep1; FTO-fl/fl Naive rep2; FTO-fl/fl Naive rep3; FTO-fl/fl Naive rep4; FTO-fl/fl Naive rep5; FTO-fl/fl Naive rep6;FTO-fl/fl Alcohol rep1; FTO-fl/fl Alcohol rep2; FTO-fl/fl Alcohol rep3; FTO-fl/fl Alcohol rep4; FTO-fl/fl Alcohol rep5; FTO-fl/fl Alcohol rep6	NC_000082.7	25774883	25776562	-	.	intergenic	33.2769	33.3548	5.03947	4.24528	0.177538	0.53936	0.817028
NC_000082.7:75086687-75087208	NC_000082.7_75086695_75087010_-_m6A; NC_000082.7_75086765_75087014_-_m6A; NC_000082.7_75086786_75087014_-_m6A; NC_000082.7_75086874_75087019_-_m6A; NC_000082.7_75086740_75087185_-_m6A; NC_000082.7_75086701_75086969_-_m6A	275	4.0476	215.146	12.0078	4.14017	0.755567	1.10813	1	5.5	protein_coding	DRACH:7,AG:4,intron:1; DRACH:5,intron:1; DRACH:4,intron:1; DRACH:14,AG:3,intron:1; AG:5,DRACH:5,intron:1	FTO-fl/fl Naive rep1; FTO-fl/fl Naive rep2; FTO-fl/fl Naive rep3; FTO-fl/fl Naive rep4; FTO-fl/fl Naive rep5; FTO-fl/fl Naive rep6	6	NC_000082.7_75086687_75087072_-_m6A; NC_000082.7_75086705_75087023_-_m6A; NC_000082.7_75086703_75087129_-_m6A; NC_000082.7_75086705_75087208_-_m6A; NC_000082.7_75086740_75087015_-_m6A	381.4	3.71336	152.559	9.67502	3.8071	0.60468	1.1221	1	5.6	protein_coding	AG:11,DRACH:9,intron:1; AG:8,DRACH:8,intron:1; DRACH:12,AG:3,intron:1; DRACH:16,AG:5,intron:1; DRACH:7,AG:4,intron:1	FTO-fl/fl Alcohol rep2; FTO-fl/fl Alcohol rep3; FTO-fl/fl Alcohol rep4; FTO-fl/fl Alcohol rep5; FTO-fl/fl Alcohol rep6	5	FTO-fl/fl Naive rep1; FTO-fl/fl Naive rep2; FTO-fl/fl Naive rep3; FTO-fl/fl Naive rep4; FTO-fl/fl Naive rep5; FTO-fl/fl Naive rep6;FTO-fl/fl Alcohol rep2; FTO-fl/fl Alcohol rep3; FTO-fl/fl Alcohol rep4; FTO-fl/fl Alcohol rep5; FTO-fl/fl Alcohol rep6	NC_000082.7	75086687	75087208	-	Robo2	intron	60.0139	59.7579	28.4906	26.2003	0.0754611	0.539443	0.817028
NC_000084.7:37277100-37277321	NC_000084.7_37277100_37277321_+_m6A	221	4.5099	191.457	13.9774	4.5099	0.9187	1.1053	1	4	protein_coding	DRACH:85,intron:16,exon:1	FTO-fl/fl Naive rep6	1														0	FTO-fl/fl Naive rep6	NC_000084.7	37277100	37277321	+	Pcdha9	exon	55.6746	62.1795	33.2071	34.4346	0.0669429	0.539362	0.817028
NC_000085.7:55091637-55093153	NC_000085.7_55091803_55092092_+_m6A; NC_000085.7_55091817_55092143_+_m6A; NC_000085.7_55091732_55092094_+_m6A; NC_000085.7_55091637_55092129_+_m6A; NC_000085.7_55091801_55093023_+_m6A; NC_000085.7_55091774_55092997_+_m6A	652.333	3.64972	186.971	6.48637	3.64972	0.402267	1.13193	1	5.5	lncRNA	DRACH:6,gene:1; DRACH:7,gene:1; DRACH:10,gene:1; DRACH:30,gene:1; DRACH:29,gene:1	FTO-fl/fl Naive rep1; FTO-fl/fl Naive rep2; FTO-fl/fl Naive rep3; FTO-fl/fl Naive rep4; FTO-fl/fl Naive rep5; FTO-fl/fl Naive rep6	6	NC_000085.7_55091720_55092138_+_m6A; NC_000085.7_55091766_55093077_+_m6A; NC_000085.7_55091809_55092127_+_m6A; NC_000085.7_55091719_55093034_+_m6A; NC_000085.7_55091674_55093108_+_m6A; NC_000085.7_55091775_55092974_+_m6A	999.167	4.07398	173.861	6.12005	4.07398	0.375	1.11778	1	5	lncRNA	DRACH:8,gene:1; DRACH:30,gene:1; DRACH:7,gene:1; DRACH:31,gene:1; DRACH:32,gene:1; DRACH:28,gene:1	FTO-fl/fl Alcohol rep1; FTO-fl/fl Alcohol rep2; FTO-fl/fl Alcohol rep3; FTO-fl/fl Alcohol rep4; FTO-fl/fl Alcohol rep5; FTO-fl/fl Alcohol rep6	6	FTO-fl/fl Naive rep1; FTO-fl/fl Naive rep2; FTO-fl/fl Naive rep3; FTO-fl/fl Naive rep4; FTO-fl/fl Naive rep5; FTO-fl/fl Naive rep6;FTO-fl/fl Alcohol rep1; FTO-fl/fl Alcohol rep2; FTO-fl/fl Alcohol rep3; FTO-fl/fl Alcohol rep4; FTO-fl/fl Alcohol rep5; FTO-fl/fl Alcohol rep6	NC_000085.7	55091637	55093153	+	Gm31356	intergenic	53.903	60.1147	7.51432	7.31361	0.165063	0.539218	0.817028
NC_000086.8:104393137-104393261	NC_000086.8_104393137_104393261_-_m6A	124	5.1154	347.798	23.0887	7.1185	1.3916	0.9269	1	4	.	.:1	FTO-fl/fl Naive rep5	1														0	FTO-fl/fl Naive rep5	NC_000086.8	104393137	104393261	-	.	intergenic	95.6198	101.076	29.1276	33.1965	-0.0782208	0.539364	0.817028
NC_000079.7:107169634-107170221	NC_000079.7_107169657_107170084_+_m6A; NC_000079.7_107169843_107170124_+_m6A; NC_000079.7_107169834_107170158_+_m6A; NC_000079.7_107169822_107170152_+_m6A; NC_000079.7_107169829_107170160_+_m6A	338.6	2.3101	115.137	4.84172	2.3101	0.29832	1.19876	1	4.2	lncRNA	DRACH:6,gene:1; DRACH:4,gene:1; DRACH:4,AG:1,gene:1	FTO-fl/fl Naive rep1; FTO-fl/fl Naive rep3; FTO-fl/fl Naive rep4; FTO-fl/fl Naive rep5; FTO-fl/fl Naive rep6	5	NC_000079.7_107169772_107170159_+_m6A; NC_000079.7_107169772_107170160_+_m6A; NC_000079.7_107169634_107170159_+_m6A; NC_000079.7_107169715_107170221_+_m6A; NC_000079.7_107169846_107170160_+_m6A	424	2.3515	97.5657	5.62704	2.3515	0.34186	1.1973	1	4.4	lncRNA	DRACH:5,gene:1; DRACH:6,AG:1,gene:1; DRACH:3,gene:1	FTO-fl/fl Alcohol rep1; FTO-fl/fl Alcohol rep3; FTO-fl/fl Alcohol rep4; FTO-fl/fl Alcohol rep5; FTO-fl/fl Alcohol rep6	5	FTO-fl/fl Naive rep1; FTO-fl/fl Naive rep3; FTO-fl/fl Naive rep4; FTO-fl/fl Naive rep5; FTO-fl/fl Naive rep6;FTO-fl/fl Alcohol rep1; FTO-fl/fl Alcohol rep3; FTO-fl/fl Alcohol rep4; FTO-fl/fl Alcohol rep5; FTO-fl/fl Alcohol rep6	NC_000079.7	107169634	107170221	+	3830408C21Rik	intergenic	26.7696	30.7008	5.74226	5.60933	0.179361	0.539638	0.817089
NC_000070.7:116237909-116238375	NC_000070.7_116237979_116238189_-_m6A; NC_000070.7_116237959_116238280_-_m6A; NC_000070.7_116237910_116238375_-_m6A; NC_000070.7_116237952_116238256_-_m6A; NC_000070.7_116237980_116238180_-_m6A; NC_000070.7_116238002_116238274_-_m6A	295.333	3.12875	160.803	7.93988	3.12875	0.49885	1.1507	1	4.83333	protein_coding	DRACH:9,intron:1; DRACH:13,intron:1; DRACH:15,AG:2,intron:1; DRACH:12,AG:2,intron:1; DRACH:9,AG:3,intron:1; DRACH:12,AG:1,intron:1	FTO-fl/fl Naive rep1; FTO-fl/fl Naive rep2; FTO-fl/fl Naive rep3; FTO-fl/fl Naive rep4; FTO-fl/fl Naive rep5; FTO-fl/fl Naive rep6	6	NC_000070.7_116237909_116238274_-_m6A; NC_000070.7_116237941_116238231_-_m6A; NC_000070.7_116237961_116238138_-_m6A; NC_000070.7_116237940_116238374_-_m6A; NC_000070.7_116237980_116238186_-_m6A	294.4	3.17462	129.769	9.65628	3.17462	0.59736	1.15416	1	4.8	protein_coding	DRACH:12,intron:1; DRACH:10,AG:1,intron:1; DRACH:6,AG:1,intron:1; DRACH:14,AG:3,intron:1; DRACH:9,AG:1,intron:1	FTO-fl/fl Alcohol rep2; FTO-fl/fl Alcohol rep3; FTO-fl/fl Alcohol rep4; FTO-fl/fl Alcohol rep5; FTO-fl/fl Alcohol rep6	5	FTO-fl/fl Naive rep1; FTO-fl/fl Naive rep2; FTO-fl/fl Naive rep3; FTO-fl/fl Naive rep4; FTO-fl/fl Naive rep5; FTO-fl/fl Naive rep6;FTO-fl/fl Alcohol rep2; FTO-fl/fl Alcohol rep3; FTO-fl/fl Alcohol rep4; FTO-fl/fl Alcohol rep5; FTO-fl/fl Alcohol rep6	NC_000070.7	116237909	116238375	-	Mast2	intron	50.0132	55.0366	28.5819	29.04	0.0727554	0.539812	0.817267
NC_000070.7:65299256-65299926	NC_000070.7_65299284_65299888_-_m6A; NC_000070.7_65299271_65299887_-_m6A; NC_000070.7_65299273_65299926_-_m6A; NC_000070.7_65299270_65299926_-_m6A; NC_000070.7_65299269_65299926_-_m6A; NC_000070.7_65299258_65299874_-_m6A	633.667	13.8118	712.329	12.7612	13.8118	0.796783	1.03613	1	10.5	protein_coding	DRACH:30,exon:1,stop_codon:1,three_utr:1	FTO-fl/fl Naive rep1; FTO-fl/fl Naive rep2; FTO-fl/fl Naive rep3; FTO-fl/fl Naive rep4; FTO-fl/fl Naive rep5; FTO-fl/fl Naive rep6	6	NC_000070.7_65299256_65299926_-_m6A; NC_000070.7_65299270_65299865_-_m6A; NC_000070.7_65299256_65299885_-_m6A; NC_000070.7_65299275_65299926_-_m6A; NC_000070.7_65299273_65299926_-_m6A; NC_000070.7_65299289_65299859_-_m6A	628	14.3	657.269	15.9963	15.2522	0.983417	1.00348	1	11	protein_coding	DRACH:30,AG:1,exon:1,stop_codon:1,three_utr:1; DRACH:30,exon:1,stop_codon:1,three_utr:1	FTO-fl/fl Alcohol rep1; FTO-fl/fl Alcohol rep2; FTO-fl/fl Alcohol rep3; FTO-fl/fl Alcohol rep4; FTO-fl/fl Alcohol rep5; FTO-fl/fl Alcohol rep6	6	FTO-fl/fl Naive rep1; FTO-fl/fl Naive rep2; FTO-fl/fl Naive rep3; FTO-fl/fl Naive rep4; FTO-fl/fl Naive rep5; FTO-fl/fl Naive rep6;FTO-fl/fl Alcohol rep1; FTO-fl/fl Alcohol rep2; FTO-fl/fl Alcohol rep3; FTO-fl/fl Alcohol rep4; FTO-fl/fl Alcohol rep5; FTO-fl/fl Alcohol rep6	NC_000070.7	65299256	65299926	-	Astn2	exon	208.822	235.948	13.5031	16.8069	-0.112556	0.540081	0.817333
NC_000080.7:118212295-118212811	NC_000080.7_118212295_118212749_+_m6A; NC_000080.7_118212339_118212727_+_m6A; NC_000080.7_118212295_118212756_+_m6A; NC_000080.7_118212295_118212674_+_m6A; NC_000080.7_118212295_118212747_+_m6A; NC_000080.7_118212364_118212669_+_m6A	406.5	3.67357	185.97	6.78263	3.67357	0.426	1.13402	1	5.33333	protein_coding	DRACH:9,three_utr:1; DRACH:8,three_utr:1; DRACH:7,three_utr:1	FTO-fl/fl Naive rep1; FTO-fl/fl Naive rep2; FTO-fl/fl Naive rep3; FTO-fl/fl Naive rep4; FTO-fl/fl Naive rep5; FTO-fl/fl Naive rep6	6	NC_000080.7_118212295_118212724_+_m6A; NC_000080.7_118212295_118212789_+_m6A; NC_000080.7_118212311_118212773_+_m6A; NC_000080.7_118212411_118212753_+_m6A; NC_000080.7_118212295_118212811_+_m6A; NC_000080.7_118212295_118212707_+_m6A	442.5	3.78	161.863	5.86548	3.78	0.361633	1.12608	1	5.33333	protein_coding	DRACH:8,three_utr:1; DRACH:9,three_utr:1; DRACH:7,three_utr:1	FTO-fl/fl Alcohol rep1; FTO-fl/fl Alcohol rep2; FTO-fl/fl Alcohol rep3; FTO-fl/fl Alcohol rep4; FTO-fl/fl Alcohol rep5; FTO-fl/fl Alcohol rep6	6	FTO-fl/fl Naive rep1; FTO-fl/fl Naive rep2; FTO-fl/fl Naive rep3; FTO-fl/fl Naive rep4; FTO-fl/fl Naive rep5; FTO-fl/fl Naive rep6;FTO-fl/fl Alcohol rep1; FTO-fl/fl Alcohol rep2; FTO-fl/fl Alcohol rep3; FTO-fl/fl Alcohol rep4; FTO-fl/fl Alcohol rep5; FTO-fl/fl Alcohol rep6	NC_000080.7	118212295	118212811	+	Gpc6	three_utr	50.125	56.3083	21.1087	21.7083	0.0891876	0.539982	0.817333
NC_000083.7:22934433-22934968	NC_000083.7_22934559_22934889_-_m6A; NC_000083.7_22934493_22934906_-_m6A; NC_000083.7_22934580_22934937_-_m6A; NC_000083.7_22934524_22934878_-_m6A; NC_000083.7_22934487_22934911_-_m6A; NC_000083.7_22934513_22934917_-_m6A	380.333	8.84535	654.139	23.012	12.6992	1.45	0.8805	1	9.5	.	.:1	FTO-fl/fl Naive rep1; FTO-fl/fl Naive rep2; FTO-fl/fl Naive rep3; FTO-fl/fl Naive rep4; FTO-fl/fl Naive rep5; FTO-fl/fl Naive rep6	6	NC_000083.7_22934532_22934874_-_m6A; NC_000083.7_22934510_22934938_-_m6A; NC_000083.7_22934513_22934926_-_m6A; NC_000083.7_22934517_22934912_-_m6A; NC_000083.7_22934433_22934940_-_m6A; NC_000083.7_22934503_22934968_-_m6A	425	9.74138	585.794	22.9207	13.764	1.40917	0.886367	1	10.5	.	.:1	FTO-fl/fl Alcohol rep1; FTO-fl/fl Alcohol rep2; FTO-fl/fl Alcohol rep3; FTO-fl/fl Alcohol rep4; FTO-fl/fl Alcohol rep5; FTO-fl/fl Alcohol rep6	6	FTO-fl/fl Naive rep1; FTO-fl/fl Naive rep2; FTO-fl/fl Naive rep3; FTO-fl/fl Naive rep4; FTO-fl/fl Naive rep5; FTO-fl/fl Naive rep6;FTO-fl/fl Alcohol rep1; FTO-fl/fl Alcohol rep2; FTO-fl/fl Alcohol rep3; FTO-fl/fl Alcohol rep4; FTO-fl/fl Alcohol rep5; FTO-fl/fl Alcohol rep6	NC_000083.7	22934433	22934968	-	.	intergenic	175.011	202.256	14.4732	15.2394	0.127231	0.54001	0.817333
NC_000080.7:111800366-111800600														0	NC_000080.7_111800366_111800579_-_m6A; NC_000080.7_111800431_111800600_-_m6A	191	1.99255	75.3223	4.9621	1.99255	0.3185	1.23095	1	3.5	.	.:1	FTO-fl/fl Alcohol rep2; FTO-fl/fl Alcohol rep5	2	FTO-fl/fl Alcohol rep2; FTO-fl/fl Alcohol rep5	NC_000080.7	111800366	111800600	-	.	intergenic	21.6737	24.2615	5.25083	4.95417	0.180128	0.540058	0.817333
NC_000073.7:114143793-114146266	NC_000073.7_114144001_114144405_-_m6A; NC_000073.7_114144546_114144941_-_m6A; NC_000073.7_114144642_114144903_-_m6A; NC_000073.7_114144638_114144956_-_m6A; NC_000073.7_114144683_114144923_-_m6A; NC_000073.7_114143921_114144484_-_m6A	363.5	2.52043	129.655	5.10262	2.52043	0.317	1.18932	1	3.83333	.	.:1	FTO-fl/fl Naive rep1; FTO-fl/fl Naive rep2; FTO-fl/fl Naive rep3; FTO-fl/fl Naive rep4; FTO-fl/fl Naive rep5; FTO-fl/fl Naive rep6	6	NC_000073.7_114144680_114145488_-_m6A; NC_000073.7_114143793_114144559_-_m6A; NC_000073.7_114144307_114144522_-_m6A; NC_000073.7_114143870_114144516_-_m6A; NC_000073.7_114144540_114145346_-_m6A; NC_000073.7_114144278_114145391_-_m6A	725.667	2.37187	101.967	5.27875	2.37187	0.321133	1.19912	1	4	.	.:1	FTO-fl/fl Alcohol rep1; FTO-fl/fl Alcohol rep2; FTO-fl/fl Alcohol rep3; FTO-fl/fl Alcohol rep4; FTO-fl/fl Alcohol rep5; FTO-fl/fl Alcohol rep6	6	FTO-fl/fl Naive rep1; FTO-fl/fl Naive rep2; FTO-fl/fl Naive rep3; FTO-fl/fl Naive rep4; FTO-fl/fl Naive rep5; FTO-fl/fl Naive rep6;FTO-fl/fl Alcohol rep1; FTO-fl/fl Alcohol rep2; FTO-fl/fl Alcohol rep3; FTO-fl/fl Alcohol rep4; FTO-fl/fl Alcohol rep5; FTO-fl/fl Alcohol rep6	NC_000073.7	114143793	114146266	-	.	intergenic	34.9742	33.8827	6.48294	5.37617	0.156028	0.540306	0.817582
NC_000084.7:10560365-10560773	NC_000084.7_10560454_10560721_+_m6A; NC_000084.7_10560482_10560732_+_m6A	258.5	1.86475	86.5905	4.5091	1.86475	0.29235	1.23955	1	3	protein_coding	DRACH:16,exon:1,stop_codon:1,three_utr:1	FTO-fl/fl Naive rep4; FTO-fl/fl Naive rep6	2	NC_000084.7_10560442_10560691_+_m6A; NC_000084.7_10560473_10560701_+_m6A; NC_000084.7_10560365_10560773_+_m6A; NC_000084.7_10560439_10560695_+_m6A	285.25	1.92125	84.5996	3.77765	1.92125	0.23115	1.23438	1	3	protein_coding	DRACH:17,exon:1,stop_codon:1,three_utr:1; DRACH:16,exon:1,stop_codon:1,three_utr:1; DRACH:22,exon:1,stop_codon:1,three_utr:1	FTO-fl/fl Alcohol rep1; FTO-fl/fl Alcohol rep2; FTO-fl/fl Alcohol rep3; FTO-fl/fl Alcohol rep5	4	FTO-fl/fl Naive rep4; FTO-fl/fl Naive rep6;FTO-fl/fl Alcohol rep1; FTO-fl/fl Alcohol rep2; FTO-fl/fl Alcohol rep3; FTO-fl/fl Alcohol rep5	NC_000084.7	10560365	10560773	+	Greb1l	exon	21.9837	24.8509	5.42984	5.19029	0.178221	0.540358	0.817582
NC_000086.8:65697324-65698190	NC_000086.8_65697366_65698099_+_m6A; NC_000086.8_65697430_65698148_+_m6A; NC_000086.8_65697414_65698147_+_m6A; NC_000086.8_65697456_65698151_+_m6A; NC_000086.8_65697324_65698158_+_m6A; NC_000086.8_65697399_65698159_+_m6A	745.5	16.7627	1727.07	32.0125	33.6892	2.0162	0.727933	1	11.6667	protein_coding	DRACH:24,exon:1,five_utr:1,intron:1,start_codon:1; DRACH:25,exon:1,five_utr:1,intron:1,start_codon:1; DRACH:26,exon:1,five_utr:1,intron:1,start_codon:1	FTO-fl/fl Naive rep1; FTO-fl/fl Naive rep2; FTO-fl/fl Naive rep3; FTO-fl/fl Naive rep4; FTO-fl/fl Naive rep5; FTO-fl/fl Naive rep6	6	NC_000086.8_65697426_65698101_+_m6A; NC_000086.8_65697444_65698147_+_m6A; NC_000086.8_65697396_65698129_+_m6A; NC_000086.8_65697423_65698130_+_m6A; NC_000086.8_65697332_65698190_+_m6A; NC_000086.8_65697414_65698139_+_m6A	733.5	18.184	1478.45	30.3863	33.6458	1.86443	0.757317	1	12.1667	protein_coding	DRACH:24,exon:1,five_utr:1,intron:1,start_codon:1; DRACH:25,exon:1,five_utr:1,intron:1,start_codon:1; DRACH:27,exon:1,five_utr:1,intron:1,start_codon:1	FTO-fl/fl Alcohol rep1; FTO-fl/fl Alcohol rep2; FTO-fl/fl Alcohol rep3; FTO-fl/fl Alcohol rep4; FTO-fl/fl Alcohol rep5; FTO-fl/fl Alcohol rep6	6	FTO-fl/fl Naive rep1; FTO-fl/fl Naive rep2; FTO-fl/fl Naive rep3; FTO-fl/fl Naive rep4; FTO-fl/fl Naive rep5; FTO-fl/fl Naive rep6;FTO-fl/fl Alcohol rep1; FTO-fl/fl Alcohol rep2; FTO-fl/fl Alcohol rep3; FTO-fl/fl Alcohol rep4; FTO-fl/fl Alcohol rep5; FTO-fl/fl Alcohol rep6	NC_000086.8	65697324	65698190	+	Slitrk2	exon	461.578	469.252	34.3922	32.9009	0.0799112	0.54042	0.817591
NC_000068.8:139519201-139519873	NC_000068.8_139519226_139519740_-_m6A; NC_000068.8_139519221_139519725_-_m6A; NC_000068.8_139519250_139519738_-_m6A; NC_000068.8_139519204_139519737_-_m6A; NC_000068.8_139519202_139519737_-_m6A; NC_000068.8_139519204_139519634_-_m6A	500.667	6.75287	369.493	15.1006	7.18723	0.959267	1.04003	1	8	.	.:1	FTO-fl/fl Naive rep1; FTO-fl/fl Naive rep2; FTO-fl/fl Naive rep3; FTO-fl/fl Naive rep4; FTO-fl/fl Naive rep5; FTO-fl/fl Naive rep6	6	NC_000068.8_139519248_139519685_-_m6A; NC_000068.8_139519227_139519825_-_m6A; NC_000068.8_139519219_139519733_-_m6A; NC_000068.8_139519207_139519873_-_m6A; NC_000068.8_139519201_139519818_-_m6A; NC_000068.8_139519240_139519812_-_m6A	567.333	7.0855	310.229	14.2302	7.36357	0.873767	1.05555	1	8.16667	.	.:1	FTO-fl/fl Alcohol rep1; FTO-fl/fl Alcohol rep2; FTO-fl/fl Alcohol rep3; FTO-fl/fl Alcohol rep4; FTO-fl/fl Alcohol rep5; FTO-fl/fl Alcohol rep6	6	FTO-fl/fl Naive rep1; FTO-fl/fl Naive rep2; FTO-fl/fl Naive rep3; FTO-fl/fl Naive rep4; FTO-fl/fl Naive rep5; FTO-fl/fl Naive rep6;FTO-fl/fl Alcohol rep1; FTO-fl/fl Alcohol rep2; FTO-fl/fl Alcohol rep3; FTO-fl/fl Alcohol rep4; FTO-fl/fl Alcohol rep5; FTO-fl/fl Alcohol rep6	NC_000068.8	139519201	139519873	-	.	intergenic	97.298	109.553	13.9197	14.2078	0.123988	0.540589	0.817627
NC_000068.8:61371567-61372182	NC_000068.8_61371567_61372154_+_m6A; NC_000068.8_61371567_61372158_+_m6A; NC_000068.8_61371567_61372182_+_m6A; NC_000068.8_61371567_61372181_+_m6A; NC_000068.8_61371567_61372151_+_m6A	597	2.24093	116.425	1.84627	2.24093	0.116817	1.20333	1	3.16667	lncRNA	DRACH:19,gene:1; DRACH:19,AG:1,gene:1	FTO-fl/fl Naive rep1; FTO-fl/fl Naive rep2; FTO-fl/fl Naive rep3; FTO-fl/fl Naive rep4; FTO-fl/fl Naive rep5; FTO-fl/fl Naive rep6	6														0	FTO-fl/fl Naive rep1; FTO-fl/fl Naive rep2; FTO-fl/fl Naive rep3; FTO-fl/fl Naive rep4; FTO-fl/fl Naive rep5; FTO-fl/fl Naive rep6	NC_000068.8	61371567	61372182	+	Gm33841	intergenic	35.7074	19.7679	2.80676	1.98389	-0.419021	0.540644	0.817627
NC_000074.7:70696185-70696446	NC_000074.7_70696187_70696370_+_m6A; NC_000074.7_70696197_70696362_+_m6A; NC_000074.7_70696187_70696393_+_m6A; NC_000074.7_70696187_70696421_+_m6A; NC_000074.7_70696187_70696426_+_m6A	205.4	5.3091	874.948	50.8682	16.9603	3.22558	0.60882	1	6.6	protein_coding	DRACH:91,exon:13; DRACH:78,exon:13; DRACH:104,exon:13; DRACH:117,exon:13	FTO-fl/fl Naive rep1; FTO-fl/fl Naive rep2; FTO-fl/fl Naive rep4; FTO-fl/fl Naive rep5; FTO-fl/fl Naive rep6	5	NC_000074.7_70696187_70696394_+_m6A; NC_000074.7_70696187_70696403_+_m6A; NC_000074.7_70696187_70696412_+_m6A; NC_000074.7_70696185_70696446_+_m6A; NC_000074.7_70696187_70696350_+_m6A	214.4	5.18826	762.359	58.038	18.5307	3.58682	0.57752	1	6.6	protein_coding	DRACH:104,exon:13; DRACH:117,exon:13; DRACH:78,exon:13	FTO-fl/fl Alcohol rep2; FTO-fl/fl Alcohol rep3; FTO-fl/fl Alcohol rep4; FTO-fl/fl Alcohol rep5; FTO-fl/fl Alcohol rep6	5	FTO-fl/fl Naive rep1; FTO-fl/fl Naive rep2; FTO-fl/fl Naive rep4; FTO-fl/fl Naive rep5; FTO-fl/fl Naive rep6;FTO-fl/fl Alcohol rep2; FTO-fl/fl Alcohol rep3; FTO-fl/fl Alcohol rep4; FTO-fl/fl Alcohol rep5; FTO-fl/fl Alcohol rep6	NC_000074.7	70696185	70696446	+	Sugp2	exon	244.566	274.322	47.3178	50.3423	0.0649704	0.540574	0.817627
NC_000076.7:89248907-89250354	NC_000076.7_89249205_89250185_-_m6A; NC_000076.7_89249039_89249943_-_m6A; NC_000076.7_89249060_89249946_-_m6A; NC_000076.7_89249031_89250243_-_m6A; NC_000076.7_89249050_89249977_-_m6A; NC_000076.7_89249061_89250271_-_m6A	1019.83	1.89473	98.1144	3.14823	1.89473	0.198933	1.23742	1	3.33333	protein_coding	DRACH:24,exon:1; DRACH:22,exon:1,stop_codon:1,three_utr:1; DRACH:29,exon:1,stop_codon:1,three_utr:1; DRACH:23,exon:1,stop_codon:1,three_utr:1	FTO-fl/fl Naive rep1; FTO-fl/fl Naive rep2; FTO-fl/fl Naive rep3; FTO-fl/fl Naive rep4; FTO-fl/fl Naive rep5; FTO-fl/fl Naive rep6	6	NC_000076.7_89249511_89250327_-_m6A; NC_000076.7_89249142_89250354_-_m6A; NC_000076.7_89248907_89250307_-_m6A; NC_000076.7_89249012_89249975_-_m6A	1097.75	1.73812	80.2888	2.4319	1.73812	0.15005	1.25822	1	3	protein_coding	DRACH:19,exon:1; DRACH:29,exon:1; DRACH:34,AG:2,exon:1,stop_codon:1,three_utr:1; DRACH:23,exon:1,stop_codon:1,three_utr:1	FTO-fl/fl Alcohol rep1; FTO-fl/fl Alcohol rep2; FTO-fl/fl Alcohol rep4; FTO-fl/fl Alcohol rep6	4	FTO-fl/fl Naive rep1; FTO-fl/fl Naive rep2; FTO-fl/fl Naive rep3; FTO-fl/fl Naive rep4; FTO-fl/fl Naive rep5; FTO-fl/fl Naive rep6;FTO-fl/fl Alcohol rep1; FTO-fl/fl Alcohol rep2; FTO-fl/fl Alcohol rep4; FTO-fl/fl Alcohol rep6	NC_000076.7	89248907	89250354	-	Gas2l3	exon	25.1065	26.8754	4.0544	3.58323	0.200039	0.54067	0.817627
NC_000067.7:11306953-11307217	NC_000067.7_11306953_11307182_+_m6A; NC_000067.7_11306978_11307206_+_m6A	228.5	1.9663	91.544	4.178	1.9663	0.26935	1.22875	1	3	protein_coding	DRACH:13,intron:1; DRACH:12,intron:1	FTO-fl/fl Naive rep4; FTO-fl/fl Naive rep6	2	NC_000067.7_11307083_11307217_+_m6A	134	3.4658	101.993	11.7164	3.4658	0.7489	1.1351	1	3	protein_coding	DRACH:8,intron:1	FTO-fl/fl Alcohol rep5	1	FTO-fl/fl Naive rep4; FTO-fl/fl Naive rep6;FTO-fl/fl Alcohol rep5	NC_000067.7	11306953	11307217	+	Prex2	intron	34.0386	45.6921	11.1301	16.7451	-0.0987643	0.541394	0.81765
NC_000067.7:56834983-56836280	NC_000067.7_56835080_56836185_-_m6A; NC_000067.7_56835297_56836165_-_m6A; NC_000067.7_56835262_56836192_-_m6A; NC_000067.7_56835154_56836168_-_m6A; NC_000067.7_56835063_56836191_-_m6A; NC_000067.7_56835078_56836280_-_m6A	1041.17	19.7009	1453.29	22.3233	27.8094	1.41002	0.871567	1	12	protein_coding	DRACH:55,exon:1,stop_codon:1,three_utr:1; DRACH:36,exon:1,stop_codon:1,three_utr:1; DRACH:41,exon:1,stop_codon:1,three_utr:1; DRACH:48,exon:1,stop_codon:1,three_utr:1	FTO-fl/fl Naive rep1; FTO-fl/fl Naive rep2; FTO-fl/fl Naive rep3; FTO-fl/fl Naive rep4; FTO-fl/fl Naive rep5; FTO-fl/fl Naive rep6	6	NC_000067.7_56835208_56836194_-_m6A; NC_000067.7_56835050_56836176_-_m6A; NC_000067.7_56834988_56836193_-_m6A; NC_000067.7_56834983_56836178_-_m6A; NC_000067.7_56835006_56836241_-_m6A; NC_000067.7_56835216_56836176_-_m6A	1117.83	19.8497	1533.57	30.6277	37.8679	1.89353	0.788967	1	12	protein_coding	DRACH:43,exon:1,stop_codon:1,three_utr:1; DRACH:55,exon:1,stop_codon:1,three_utr:1; DRACH:61,exon:1,stop_codon:1,three_utr:1; DRACH:59,exon:1,stop_codon:1,three_utr:1	FTO-fl/fl Alcohol rep1; FTO-fl/fl Alcohol rep2; FTO-fl/fl Alcohol rep3; FTO-fl/fl Alcohol rep4; FTO-fl/fl Alcohol rep5; FTO-fl/fl Alcohol rep6	6	FTO-fl/fl Naive rep1; FTO-fl/fl Naive rep2; FTO-fl/fl Naive rep3; FTO-fl/fl Naive rep4; FTO-fl/fl Naive rep5; FTO-fl/fl Naive rep6;FTO-fl/fl Alcohol rep1; FTO-fl/fl Alcohol rep2; FTO-fl/fl Alcohol rep3; FTO-fl/fl Alcohol rep4; FTO-fl/fl Alcohol rep5; FTO-fl/fl Alcohol rep6	NC_000067.7	56834983	56836280	-	Satb2	exon	366.95	534.222	23.0352	31.3256	0.106413	0.541532	0.81765
NC_000069.7:107015051-107015185	NC_000069.7_107015054_107015185_+_m6A	131	4.593	236.298	14.7863	4.593	0.907	1.1035	1	3	protein_coding	exon:1,three_utr:1	FTO-fl/fl Naive rep3	1	NC_000069.7_107015051_107015166_+_m6A	115	5.156	284.617	21.7565	7.0915	1.3754	0.9317	1	3	protein_coding	AG:1,exon:1,three_utr:1	FTO-fl/fl Alcohol rep4	1	FTO-fl/fl Naive rep3;FTO-fl/fl Alcohol rep4	NC_000069.7	107015051	107015185	+	Kcna2	exon	81.5069	85.7945	81.0006	80.8888	0.0381318	0.541711	0.81765
NC_000069.7:37458760-37460334	NC_000069.7_37458764_37459111_+_m6A; NC_000069.7_37458769_37459006_+_m6A; NC_000069.7_37458760_37459218_+_m6A; NC_000069.7_37458760_37459105_+_m6A; NC_000069.7_37458760_37460289_+_m6A; NC_000069.7_37458760_37459264_+_m6A	570	4.25357	217.826	6.41473	4.25357	0.40495	1.11513	1	6	protein_coding	DRACH:13,three_utr:1; DRACH:8,three_utr:1; DRACH:15,three_utr:1; DRACH:12,three_utr:1; DRACH:45,AG:2,three_utr:1; DRACH:16,three_utr:1	FTO-fl/fl Naive rep1; FTO-fl/fl Naive rep2; FTO-fl/fl Naive rep3; FTO-fl/fl Naive rep4; FTO-fl/fl Naive rep5; FTO-fl/fl Naive rep6	6	NC_000069.7_37458760_37459244_+_m6A; NC_000069.7_37458760_37459235_+_m6A; NC_000069.7_37458760_37459271_+_m6A; NC_000069.7_37458760_37459104_+_m6A; NC_000069.7_37458760_37460287_+_m6A; NC_000069.7_37458774_37459201_+_m6A	628	4.8104	204.6	7.28477	4.8104	0.448783	1.10138	1	6.16667	protein_coding	DRACH:16,three_utr:1; DRACH:12,three_utr:1; DRACH:45,AG:2,three_utr:1; DRACH:14,three_utr:1	FTO-fl/fl Alcohol rep1; FTO-fl/fl Alcohol rep2; FTO-fl/fl Alcohol rep3; FTO-fl/fl Alcohol rep4; FTO-fl/fl Alcohol rep5; FTO-fl/fl Alcohol rep6	6	FTO-fl/fl Naive rep1; FTO-fl/fl Naive rep2; FTO-fl/fl Naive rep3; FTO-fl/fl Naive rep4; FTO-fl/fl Naive rep5; FTO-fl/fl Naive rep6;FTO-fl/fl Alcohol rep1; FTO-fl/fl Alcohol rep2; FTO-fl/fl Alcohol rep3; FTO-fl/fl Alcohol rep4; FTO-fl/fl Alcohol rep5; FTO-fl/fl Alcohol rep6	NC_000069.7	37458760	37460334	+	Fgf2	three_utr	60.2273	74.7824	9.38664	10.3585	0.154067	0.541835	0.81765
NC_000070.7:103190924-103191297	NC_000070.7_103190976_103191297_+_m6A; NC_000070.7_103191017_103191224_+_m6A; NC_000070.7_103191049_103191291_+_m6A	256.667	1.87727	88.394	4.528	1.87727	0.280867	1.24547	1	3	protein_coding	DRACH:13,intron:1; DRACH:7,intron:1; DRACH:10,intron:1	FTO-fl/fl Naive rep3; FTO-fl/fl Naive rep5; FTO-fl/fl Naive rep6	3	NC_000070.7_103190924_103191285_+_m6A	361	1.7673	70.9307	1.7479	1.7673	0.1105	1.2513	1	3	protein_coding	DRACH:12,intron:1	FTO-fl/fl Alcohol rep4	1	FTO-fl/fl Naive rep3; FTO-fl/fl Naive rep5; FTO-fl/fl Naive rep6;FTO-fl/fl Alcohol rep4	NC_000070.7	103190924	103191297	+	Oma1	intron	24.3068	29.2274	7.95181	8.32161	0.148773	0.54178	0.81765
NC_000070.7:151135474-151136059	NC_000070.7_151135533_151135819_+_m6A; NC_000070.7_151135474_151136056_+_m6A	434	1.74815	81.3364	3.9078	1.74815	0.25265	1.25425	1	3	.	.:1	FTO-fl/fl Naive rep4; FTO-fl/fl Naive rep6	2	NC_000070.7_151135516_151135911_+_m6A; NC_000070.7_151135590_151135793_+_m6A; NC_000070.7_151135490_151135855_+_m6A; NC_000070.7_151135486_151136020_+_m6A; NC_000070.7_151135488_151136059_+_m6A	413.6	2.10078	91.7728	4.95404	2.10078	0.30172	1.22278	1	3.4	.	.:1	FTO-fl/fl Alcohol rep1; FTO-fl/fl Alcohol rep2; FTO-fl/fl Alcohol rep3; FTO-fl/fl Alcohol rep4; FTO-fl/fl Alcohol rep5	5	FTO-fl/fl Naive rep4; FTO-fl/fl Naive rep6;FTO-fl/fl Alcohol rep1; FTO-fl/fl Alcohol rep2; FTO-fl/fl Alcohol rep3; FTO-fl/fl Alcohol rep4; FTO-fl/fl Alcohol rep5	NC_000070.7	151135474	151136059	+	.	intergenic	23.1858	29.8869	5.65514	6.22304	0.187182	0.541306	0.81765
NC_000072.7:48040449-48041046	NC_000072.7_48040556_48041004_-_m6A; NC_000072.7_48040492_48040975_-_m6A; NC_000072.7_48040561_48040953_-_m6A; NC_000072.7_48040536_48041046_-_m6A; NC_000072.7_48040482_48040983_-_m6A; NC_000072.7_48040465_48041007_-_m6A	479.333	11.1752	696.731	19.5651	13.513	1.22818	0.949083	1	10	protein_coding	DRACH:19,exon:1,stop_codon:1,three_utr:1; DRACH:21,exon:1,stop_codon:1,three_utr:1; DRACH:18,exon:1,stop_codon:1,three_utr:1	FTO-fl/fl Naive rep1; FTO-fl/fl Naive rep2; FTO-fl/fl Naive rep3; FTO-fl/fl Naive rep4; FTO-fl/fl Naive rep5; FTO-fl/fl Naive rep6	6	NC_000072.7_48040504_48040963_-_m6A; NC_000072.7_48040474_48041017_-_m6A; NC_000072.7_48040493_48041029_-_m6A; NC_000072.7_48040483_48041036_-_m6A; NC_000072.7_48040449_48041035_-_m6A; NC_000072.7_48040530_48040945_-_m6A	515.333	11.7746	633.656	20.6613	14.7033	1.26492	0.93045	1	10.5	protein_coding	DRACH:18,exon:1,stop_codon:1,three_utr:1; DRACH:21,exon:1,stop_codon:1,three_utr:1	FTO-fl/fl Alcohol rep1; FTO-fl/fl Alcohol rep2; FTO-fl/fl Alcohol rep3; FTO-fl/fl Alcohol rep4; FTO-fl/fl Alcohol rep5; FTO-fl/fl Alcohol rep6	6	FTO-fl/fl Naive rep1; FTO-fl/fl Naive rep2; FTO-fl/fl Naive rep3; FTO-fl/fl Naive rep4; FTO-fl/fl Naive rep5; FTO-fl/fl Naive rep6;FTO-fl/fl Alcohol rep1; FTO-fl/fl Alcohol rep2; FTO-fl/fl Alcohol rep3; FTO-fl/fl Alcohol rep4; FTO-fl/fl Alcohol rep5; FTO-fl/fl Alcohol rep6	NC_000072.7	48040449	48041046	-	Zfp746	exon	185.22	216.66	13.2803	14.1087	0.133946	0.541242	0.81765
NC_000073.7:24001014-24002636	NC_000073.7_24001467_24002107_-_m6A; NC_000073.7_24001603_24002038_-_m6A; NC_000073.7_24001469_24002269_-_m6A; NC_000073.7_24001456_24002138_-_m6A; NC_000073.7_24001452_24002128_-_m6A; NC_000073.7_24001495_24002461_-_m6A	699.833	6.51322	339.26	8.7222	6.51322	0.556183	1.0756	1	8.16667	protein_coding	DRACH:75,exon:1,five_utr:1,intron:1,stop_codon:1,three_utr:1; DRACH:63,exon:1,five_utr:1,intron:1,stop_codon:1,three_utr:1; DRACH:84,exon:1,five_utr:1,intron:1,stop_codon:1,three_utr:1; DRACH:78,exon:1,five_utr:1,intron:1,stop_codon:1,three_utr:1; DRACH:92,exon:1,five_utr:1,intron:1,stop_codon:1,three_utr:1	FTO-fl/fl Naive rep1; FTO-fl/fl Naive rep2; FTO-fl/fl Naive rep3; FTO-fl/fl Naive rep4; FTO-fl/fl Naive rep5; FTO-fl/fl Naive rep6	6	NC_000073.7_24001014_24002188_-_m6A; NC_000073.7_24001039_24002636_-_m6A; NC_000073.7_24001526_24002131_-_m6A; NC_000073.7_24001388_24002195_-_m6A; NC_000073.7_24001014_24002579_-_m6A; NC_000073.7_24001513_24002105_-_m6A	1056.67	5.69995	245.293	8.1301	5.69995	0.4954	1.08988	1	7.16667	protein_coding	DRACH:98,exon:1,five_utr:1,intron:1,stop_codon:1,three_utr:1; DRACH:120,exon:1,five_utr:1,intron:1,stop_codon:1,three_utr:1; DRACH:74,exon:1,five_utr:1,intron:1,stop_codon:1,three_utr:1; DRACH:78,exon:1,five_utr:1,intron:1,stop_codon:1,three_utr:1; DRACH:119,exon:1,five_utr:1,intron:1,stop_codon:1,three_utr:1; DRACH:71,exon:1,five_utr:1,intron:1,stop_codon:1,three_utr:1	FTO-fl/fl Alcohol rep1; FTO-fl/fl Alcohol rep2; FTO-fl/fl Alcohol rep3; FTO-fl/fl Alcohol rep4; FTO-fl/fl Alcohol rep5; FTO-fl/fl Alcohol rep6	6	FTO-fl/fl Naive rep1; FTO-fl/fl Naive rep2; FTO-fl/fl Naive rep3; FTO-fl/fl Naive rep4; FTO-fl/fl Naive rep5; FTO-fl/fl Naive rep6;FTO-fl/fl Alcohol rep1; FTO-fl/fl Alcohol rep2; FTO-fl/fl Alcohol rep3; FTO-fl/fl Alcohol rep4; FTO-fl/fl Alcohol rep5; FTO-fl/fl Alcohol rep6	NC_000073.7	24001014	24002636	-	Zfp61	exon	54.5345	63.8352	9.26353	9.60329	0.150273	0.541186	0.81765
NC_000073.7:3643793-3644537	NC_000073.7_3643793_3644127_+_m6A; NC_000073.7_3643795_3644121_+_m6A; NC_000073.7_3643795_3644160_+_m6A; NC_000073.7_3643795_3644146_+_m6A; NC_000073.7_3643795_3644174_+_m6A; NC_000073.7_3643793_3644132_+_m6A	349	8.12667	596.129	22.7834	11.6421	1.43693	0.888117	1	10	protein_coding	DRACH:11,exon:1,intron:1,stop_codon:1,three_utr:1	FTO-fl/fl Naive rep1; FTO-fl/fl Naive rep2; FTO-fl/fl Naive rep3; FTO-fl/fl Naive rep4; FTO-fl/fl Naive rep5; FTO-fl/fl Naive rep6	6	NC_000073.7_3643793_3644145_+_m6A; NC_000073.7_3643793_3644131_+_m6A; NC_000073.7_3643793_3644176_+_m6A; NC_000073.7_3643794_3644473_+_m6A; NC_000073.7_3643793_3644193_+_m6A; NC_000073.7_3643794_3644154_+_m6A	418.667	7.98403	482.965	22.8136	11.1258	1.40443	0.904133	1	9.83333	protein_coding	DRACH:11,exon:1,intron:1,stop_codon:1,three_utr:1; DRACH:35,exon:1,intron:1,stop_codon:1,three_utr:1	FTO-fl/fl Alcohol rep1; FTO-fl/fl Alcohol rep2; FTO-fl/fl Alcohol rep3; FTO-fl/fl Alcohol rep4; FTO-fl/fl Alcohol rep5; FTO-fl/fl Alcohol rep6	6	FTO-fl/fl Naive rep1; FTO-fl/fl Naive rep2; FTO-fl/fl Naive rep3; FTO-fl/fl Naive rep4; FTO-fl/fl Naive rep5; FTO-fl/fl Naive rep6;FTO-fl/fl Alcohol rep1; FTO-fl/fl Alcohol rep2; FTO-fl/fl Alcohol rep3; FTO-fl/fl Alcohol rep4; FTO-fl/fl Alcohol rep5; FTO-fl/fl Alcohol rep6	NC_000073.7	3643793	3644537	+	Prpf31	exon	116.657	123.68	18.5646	18.059	0.104713	0.541869	0.81765
NC_000076.7:8605556-8605702	NC_000076.7_8605557_8605693_-_m6A; NC_000076.7_8605566_8605701_-_m6A; NC_000076.7_8605573_8605702_-_m6A	133.333	5.47833	502.351	30.8851	10.6903	1.94883	0.779933	1	4.66667	protein_coding	DRACH:4,exon:1	FTO-fl/fl Naive rep4; FTO-fl/fl Naive rep5; FTO-fl/fl Naive rep6	3	NC_000076.7_8605566_8605692_-_m6A; NC_000076.7_8605556_8605693_-_m6A; NC_000076.7_8605595_8605701_-_m6A; NC_000076.7_8605562_8605702_-_m6A; NC_000076.7_8605569_8605699_-_m6A	127.8	4.95626	360.003	25.7598	7.76922	1.5687	0.87816	1	4	protein_coding	DRACH:3,exon:1; DRACH:4,exon:1	FTO-fl/fl Alcohol rep1; FTO-fl/fl Alcohol rep2; FTO-fl/fl Alcohol rep3; FTO-fl/fl Alcohol rep4; FTO-fl/fl Alcohol rep6	5	FTO-fl/fl Naive rep4; FTO-fl/fl Naive rep5; FTO-fl/fl Naive rep6;FTO-fl/fl Alcohol rep1; FTO-fl/fl Alcohol rep2; FTO-fl/fl Alcohol rep3; FTO-fl/fl Alcohol rep4; FTO-fl/fl Alcohol rep6	NC_000076.7	8605556	8605702	-	Sash1	exon	156.985	126.256	50.5038	38.2942	0.0594504	0.541185	0.81765
NC_000076.7:8950016-8950251	NC_000076.7_8950016_8950216_-_m6A	200	1.8856	80.05	4.105	1.8856	0.2698	1.2371	1	3	.	.:1	FTO-fl/fl Naive rep6	1	NC_000076.7_8950032_8950221_-_m6A; NC_000076.7_8950028_8950251_-_m6A	206	1.85945	89.1167	4.15055	1.85945	0.253	1.2401	1	3	.	.:1	FTO-fl/fl Alcohol rep2; FTO-fl/fl Alcohol rep3	2	FTO-fl/fl Naive rep6;FTO-fl/fl Alcohol rep2; FTO-fl/fl Alcohol rep3	NC_000076.7	8950016	8950251	-	.	intergenic	25.2485	24.6933	11.5317	9.9359	0.114185	0.541202	0.81765
NC_000078.7:35553708-35554880	NC_000078.7_35553788_35554238_-_m6A; NC_000078.7_35553827_35554843_-_m6A; NC_000078.7_35553785_35554810_-_m6A; NC_000078.7_35553727_35554824_-_m6A; NC_000078.7_35553762_35554828_-_m6A; NC_000078.7_35553792_35554844_-_m6A	951	7.72832	398.556	6.52933	7.72832	0.408017	1.06318	1	8.5	protein_coding	DRACH:11,exon:1; DRACH:25,exon:1; DRACH:24,exon:1; DRACH:26,exon:1	FTO-fl/fl Naive rep1; FTO-fl/fl Naive rep2; FTO-fl/fl Naive rep3; FTO-fl/fl Naive rep4; FTO-fl/fl Naive rep5; FTO-fl/fl Naive rep6	6	NC_000078.7_35553769_35554834_-_m6A; NC_000078.7_35553760_35554840_-_m6A; NC_000078.7_35553744_35554839_-_m6A; NC_000078.7_35553717_35554839_-_m6A; NC_000078.7_35553724_35554880_-_m6A; NC_000078.7_35553708_35554828_-_m6A	1106.33	8.28485	358.563	6.96243	8.28485	0.426933	1.05892	1	9.16667	protein_coding	DRACH:25,exon:1; DRACH:26,exon:1; DRACH:26,exon:1,intron:1	FTO-fl/fl Alcohol rep1; FTO-fl/fl Alcohol rep2; FTO-fl/fl Alcohol rep3; FTO-fl/fl Alcohol rep4; FTO-fl/fl Alcohol rep5; FTO-fl/fl Alcohol rep6	6	FTO-fl/fl Naive rep1; FTO-fl/fl Naive rep2; FTO-fl/fl Naive rep3; FTO-fl/fl Naive rep4; FTO-fl/fl Naive rep5; FTO-fl/fl Naive rep6;FTO-fl/fl Alcohol rep1; FTO-fl/fl Alcohol rep2; FTO-fl/fl Alcohol rep3; FTO-fl/fl Alcohol rep4; FTO-fl/fl Alcohol rep5; FTO-fl/fl Alcohol rep6	NC_000078.7	35553708	35554880	-	Ahr	exon	110.066	129.983	8.11126	8.45749	0.17099	0.541063	0.81765
NC_000079.7:103971208-103971691	NC_000079.7_103971265_103971536_-_m6A; NC_000079.7_103971259_103971502_-_m6A; NC_000079.7_103971247_103971524_-_m6A; NC_000079.7_103971266_103971539_-_m6A; NC_000079.7_103971244_103971691_-_m6A; NC_000079.7_103971216_103971568_-_m6A	310.5	6.36258	3307.91	160.195	63.5925	10.1215	0.3427	1	8	protein_coding	DRACH:8,exon:1; DRACH:7,exon:1; DRACH:9,exon:1; DRACH:8,exon:1,intron:1; DRACH:11,exon:1,intron:1; DRACH:9,exon:1,intron:1	FTO-fl/fl Naive rep1; FTO-fl/fl Naive rep2; FTO-fl/fl Naive rep3; FTO-fl/fl Naive rep4; FTO-fl/fl Naive rep5; FTO-fl/fl Naive rep6	6	NC_000079.7_103971259_103971537_-_m6A; NC_000079.7_103971253_103971551_-_m6A; NC_000079.7_103971252_103971538_-_m6A; NC_000079.7_103971246_103971611_-_m6A; NC_000079.7_103971208_103971537_-_m6A; NC_000079.7_103971245_103971540_-_m6A	308.5	6.67117	2446.89	136.767	55.8486	8.39	0.371883	1	8.5	protein_coding	DRACH:8,exon:1,intron:1; DRACH:10,exon:1,intron:1; DRACH:9,exon:1,intron:1	FTO-fl/fl Alcohol rep1; FTO-fl/fl Alcohol rep2; FTO-fl/fl Alcohol rep3; FTO-fl/fl Alcohol rep4; FTO-fl/fl Alcohol rep5; FTO-fl/fl Alcohol rep6	6	FTO-fl/fl Naive rep1; FTO-fl/fl Naive rep2; FTO-fl/fl Naive rep3; FTO-fl/fl Naive rep4; FTO-fl/fl Naive rep5; FTO-fl/fl Naive rep6;FTO-fl/fl Alcohol rep1; FTO-fl/fl Alcohol rep2; FTO-fl/fl Alcohol rep3; FTO-fl/fl Alcohol rep4; FTO-fl/fl Alcohol rep5; FTO-fl/fl Alcohol rep6	NC_000079.7	103971208	103971691	-	Erbin	exon	682.586	614.445	87.9942	76.1738	0.0479753	0.541733	0.81765
NC_000080.7:51128691-51129398	NC_000080.7_51128978_51129398_-_m6A	420	1.227	72.2071	2.0714	1.227	0.117	1.3472	1	3	protein_coding	DRACH:9,exon:1	FTO-fl/fl Naive rep1	1	NC_000080.7_51128691_51129353_-_m6A; NC_000080.7_51128952_51129344_-_m6A	527	1.735	74.2408	3.2668	1.735	0.1987	1.2594	1	3	protein_coding	DRACH:17,exon:1,stop_codon:1,three_utr:1; DRACH:10,exon:1	FTO-fl/fl Alcohol rep3; FTO-fl/fl Alcohol rep4	2	FTO-fl/fl Naive rep1;FTO-fl/fl Alcohol rep3; FTO-fl/fl Alcohol rep4	NC_000080.7	51128691	51129398	-	Klhl33	exon	17.8935	21.3109	3.82072	3.74033	0.214201	0.541095	0.81765
NC_000080.7:54927369-54928201	NC_000080.7_54927509_54928144_+_m6A; NC_000080.7_54927477_54928194_+_m6A; NC_000080.7_54927520_54928197_+_m6A; NC_000080.7_54927530_54928200_+_m6A; NC_000080.7_54927422_54928191_+_m6A; NC_000080.7_54927501_54928187_+_m6A	692.333	15.1554	947.545	19.6017	18.3542	1.2329	0.9364	1	11	protein_coding	DRACH:23,exon:1,stop_codon:1,three_utr:1; DRACH:23,AG:1,exon:1,stop_codon:1,three_utr:1; DRACH:24,exon:1,stop_codon:1,three_utr:1	FTO-fl/fl Naive rep1; FTO-fl/fl Naive rep2; FTO-fl/fl Naive rep3; FTO-fl/fl Naive rep4; FTO-fl/fl Naive rep5; FTO-fl/fl Naive rep6	6	NC_000080.7_54927524_54928183_+_m6A; NC_000080.7_54927461_54928201_+_m6A; NC_000080.7_54927508_54928199_+_m6A; NC_000080.7_54927418_54928195_+_m6A; NC_000080.7_54927369_54928201_+_m6A; NC_000080.7_54927510_54928195_+_m6A	730.667	15.8173	830.83	20.0439	19.179	1.22688	0.93475	1	11	protein_coding	DRACH:23,exon:1,stop_codon:1,three_utr:1; DRACH:24,exon:1,stop_codon:1,three_utr:1	FTO-fl/fl Alcohol rep1; FTO-fl/fl Alcohol rep2; FTO-fl/fl Alcohol rep3; FTO-fl/fl Alcohol rep4; FTO-fl/fl Alcohol rep5; FTO-fl/fl Alcohol rep6	6	FTO-fl/fl Naive rep1; FTO-fl/fl Naive rep2; FTO-fl/fl Naive rep3; FTO-fl/fl Naive rep4; FTO-fl/fl Naive rep5; FTO-fl/fl Naive rep6;FTO-fl/fl Alcohol rep1; FTO-fl/fl Alcohol rep2; FTO-fl/fl Alcohol rep3; FTO-fl/fl Alcohol rep4; FTO-fl/fl Alcohol rep5; FTO-fl/fl Alcohol rep6	NC_000080.7	54927369	54928201	+	1700123O20Rik	exon	248.731	278.666	19.2002	19.8478	0.109312	0.541193	0.81765
NC_000084.7:89378682-89379136	NC_000084.7_89378826_89379136_-_m6A; NC_000084.7_89378853_89378991_-_m6A	224	3.29475	149.895	11.5475	3.29475	0.7289	1.14205	1	3.5	protein_coding	DRACH:8,intron:1; DRACH:4,intron:1	FTO-fl/fl Naive rep5; FTO-fl/fl Naive rep6	2	NC_000084.7_89378731_89378903_-_m6A; NC_000084.7_89378682_89378894_-_m6A; NC_000084.7_89378771_89378918_-_m6A	177	2.46963	94.5519	6.69513	2.46963	0.4071	1.18977	1	3.33333	protein_coding	DRACH:6,intron:1; DRACH:7,intron:1; DRACH:5,intron:1	FTO-fl/fl Alcohol rep3; FTO-fl/fl Alcohol rep4; FTO-fl/fl Alcohol rep5	3	FTO-fl/fl Naive rep5; FTO-fl/fl Naive rep6;FTO-fl/fl Alcohol rep3; FTO-fl/fl Alcohol rep4; FTO-fl/fl Alcohol rep5	NC_000084.7	89378682	89379136	-	Dok6	intron	36.0891	42.0466	14.7995	15.5334	0.106366	0.541791	0.81765
NC_000085.7:41546726-41547970	NC_000085.7_41546753_41547769_+_m6A; NC_000085.7_41546733_41547787_+_m6A; NC_000085.7_41546752_41547804_+_m6A; NC_000085.7_41546738_41547810_+_m6A; NC_000085.7_41546749_41547838_+_m6A; NC_000085.7_41546749_41547811_+_m6A	1057.5	19.8976	1685.64	26.3062	32.7126	1.65685	0.7979	1	11.5	protein_coding	DRACH:21,intron:1; DRACH:22,intron:1; DRACH:23,intron:1	FTO-fl/fl Naive rep1; FTO-fl/fl Naive rep2; FTO-fl/fl Naive rep3; FTO-fl/fl Naive rep4; FTO-fl/fl Naive rep5; FTO-fl/fl Naive rep6	6	NC_000085.7_41546749_41547790_+_m6A; NC_000085.7_41546749_41547787_+_m6A; NC_000085.7_41546749_41547812_+_m6A; NC_000085.7_41546767_41547831_+_m6A; NC_000085.7_41546726_41547970_+_m6A; NC_000085.7_41546749_41547786_+_m6A	1081.17	20.7296	1494.68	27.2808	34.3779	1.6717	0.79445	1	11.8333	protein_coding	DRACH:21,intron:1; DRACH:23,intron:1; DRACH:22,intron:1; DRACH:24,intron:1	FTO-fl/fl Alcohol rep1; FTO-fl/fl Alcohol rep2; FTO-fl/fl Alcohol rep3; FTO-fl/fl Alcohol rep4; FTO-fl/fl Alcohol rep5; FTO-fl/fl Alcohol rep6	6	FTO-fl/fl Naive rep1; FTO-fl/fl Naive rep2; FTO-fl/fl Naive rep3; FTO-fl/fl Naive rep4; FTO-fl/fl Naive rep5; FTO-fl/fl Naive rep6;FTO-fl/fl Alcohol rep1; FTO-fl/fl Alcohol rep2; FTO-fl/fl Alcohol rep3; FTO-fl/fl Alcohol rep4; FTO-fl/fl Alcohol rep5; FTO-fl/fl Alcohol rep6	NC_000085.7	41546726	41547970	+	Lcor	intron	446.534	491.524	17.5665	17.7939	0.116018	0.541398	0.81765
NC_000086.8:167050397-167051125	NC_000086.8_167050446_167051071_-_m6A; NC_000086.8_167050901_167051070_-_m6A; NC_000086.8_167050420_167051113_-_m6A; NC_000086.8_167050411_167050856_-_m6A; NC_000086.8_167050467_167051070_-_m6A; NC_000086.8_167050498_167050887_-_m6A	487.333	3.45473	188.238	8.1277	3.52148	0.520583	1.14528	1	5	protein_coding	DRACH:14,intron:1; DRACH:6,intron:1; DRACH:16,intron:1; DRACH:7,intron:1; DRACH:13,AG:1,intron:1	FTO-fl/fl Naive rep1; FTO-fl/fl Naive rep2; FTO-fl/fl Naive rep3; FTO-fl/fl Naive rep4; FTO-fl/fl Naive rep5; FTO-fl/fl Naive rep6	6	NC_000086.8_167050977_167051072_-_m6A; NC_000086.8_167050455_167050836_-_m6A; NC_000086.8_167050397_167051071_-_m6A; NC_000086.8_167050418_167051066_-_m6A; NC_000086.8_167050407_167051088_-_m6A; NC_000086.8_167050428_167051072_-_m6A	520.5	3.46897	175.594	10.3885	3.95363	0.630367	1.11007	1	4.83333	protein_coding	DRACH:3,intron:1; DRACH:6,intron:1; DRACH:14,AG:2,intron:1; DRACH:13,intron:1; DRACH:15,intron:1; DRACH:14,AG:1,intron:1	FTO-fl/fl Alcohol rep1; FTO-fl/fl Alcohol rep2; FTO-fl/fl Alcohol rep3; FTO-fl/fl Alcohol rep4; FTO-fl/fl Alcohol rep5; FTO-fl/fl Alcohol rep6	6	FTO-fl/fl Naive rep1; FTO-fl/fl Naive rep2; FTO-fl/fl Naive rep3; FTO-fl/fl Naive rep4; FTO-fl/fl Naive rep5; FTO-fl/fl Naive rep6;FTO-fl/fl Alcohol rep1; FTO-fl/fl Alcohol rep2; FTO-fl/fl Alcohol rep3; FTO-fl/fl Alcohol rep4; FTO-fl/fl Alcohol rep5; FTO-fl/fl Alcohol rep6	NC_000086.8	167050397	167051125	-	Frmpd4	intron	57.8471	59.9303	29.8362	28.6078	0.0723331	0.541835	0.81765
NC_000074.7:89054332-89055106														0	NC_000074.7_89054516_89055029_+_m6A; NC_000074.7_89054332_89055106_+_m6A	643.5	1.60765	55.5656	2.1356	1.60765	0.13565	1.27395	1	3	protein_coding	DRACH:15,intron:2,exon:1; DRACH:25,exon:3,intron:2	FTO-fl/fl Alcohol rep4; FTO-fl/fl Alcohol rep5	2	FTO-fl/fl Alcohol rep4; FTO-fl/fl Alcohol rep5	NC_000074.7	89054332	89055106	+	Adcy7	exon	14.686	19.9258	4.37983	4.95095	0.205896	0.540996	0.81765
NC_000076.7:3906947-3907181														0	NC_000076.7_3906947_3907181_+_m6A	234	3.5696	105.047	10.9316	3.5696	0.6987	1.1314	1	5	protein_coding	DRACH:24,exon:2	FTO-fl/fl Alcohol rep5	1	FTO-fl/fl Alcohol rep5	NC_000076.7	3906947	3907181	+	Plekhg1	exon	44.5044	45.6341	17.0572	15.8362	0.0989356	0.541371	0.81765
NC_000078.7:25007591-25007723														0	NC_000078.7_25007591_25007723_+_m6A	132	6.7509	496.371	39.0909	16.8673	2.4985	0.6779	1	4	protein_coding	DRACH:4,exon:1	FTO-fl/fl Alcohol rep5	1	FTO-fl/fl Alcohol rep5	NC_000078.7	25007591	25007723	+	Mboat2	exon	200.693	217.886	51.0811	52.626	0.0606002	0.541541	0.81765
NC_000071.7:36630533-36631262	NC_000071.7_36631042_36631258_+_m6A	216	1.8079	90.8565	2.8472	1.8079	0.181	1.2463	1	3	protein_coding	DRACH:14,exon:1,three_utr:1	FTO-fl/fl Naive rep4	1	NC_000071.7_36630992_36631245_+_m6A; NC_000071.7_36631059_36631257_+_m6A; NC_000071.7_36631064_36631262_+_m6A; NC_000071.7_36630533_36631225_+_m6A	335.25	2.10395	87.8221	4.75772	2.10395	0.29595	1.21972	1	3.5	protein_coding	DRACH:16,exon:1,three_utr:1; DRACH:14,exon:1,three_utr:1; DRACH:36,exon:1,three_utr:1	FTO-fl/fl Alcohol rep2; FTO-fl/fl Alcohol rep3; FTO-fl/fl Alcohol rep4; FTO-fl/fl Alcohol rep5	4	FTO-fl/fl Naive rep4;FTO-fl/fl Alcohol rep2; FTO-fl/fl Alcohol rep3; FTO-fl/fl Alcohol rep4; FTO-fl/fl Alcohol rep5	NC_000071.7	36630533	36631262	+	Grpel1	exon	17.6875	22.9246	4.56713	4.95746	0.203258	0.542053	0.817759
NC_000073.7:58847387-58848120	NC_000073.7_58847439_58847957_-_m6A; NC_000073.7_58847425_58847949_-_m6A; NC_000073.7_58847424_58847988_-_m6A; NC_000073.7_58847402_58848120_-_m6A; NC_000073.7_58847423_58848047_-_m6A; NC_000073.7_58847408_58848085_-_m6A	604.167	23.334	1397.37	18.3912	26.8414	1.15293	0.952033	1	12.3333	.	.:1	FTO-fl/fl Naive rep1; FTO-fl/fl Naive rep2; FTO-fl/fl Naive rep3; FTO-fl/fl Naive rep4; FTO-fl/fl Naive rep5; FTO-fl/fl Naive rep6	6	NC_000073.7_58847427_58847936_-_m6A; NC_000073.7_58847387_58848044_-_m6A; NC_000073.7_58847422_58848006_-_m6A; NC_000073.7_58847408_58848091_-_m6A; NC_000073.7_58847439_58848108_-_m6A; NC_000073.7_58847408_58847973_-_m6A	611.167	23.8967	1140.22	17.5847	26.0605	1.07763	0.9776	1	12.6667	.	.:1	FTO-fl/fl Alcohol rep1; FTO-fl/fl Alcohol rep2; FTO-fl/fl Alcohol rep3; FTO-fl/fl Alcohol rep4; FTO-fl/fl Alcohol rep5; FTO-fl/fl Alcohol rep6	6	FTO-fl/fl Naive rep1; FTO-fl/fl Naive rep2; FTO-fl/fl Naive rep3; FTO-fl/fl Naive rep4; FTO-fl/fl Naive rep5; FTO-fl/fl Naive rep6;FTO-fl/fl Alcohol rep1; FTO-fl/fl Alcohol rep2; FTO-fl/fl Alcohol rep3; FTO-fl/fl Alcohol rep4; FTO-fl/fl Alcohol rep5; FTO-fl/fl Alcohol rep6	NC_000073.7	58847387	58848120	-	.	intergenic	353.767	358.384	32.243	30.6629	0.0815033	0.542029	0.817759
NC_000068.8:65142136-65142713	NC_000068.8_65142174_65142713_-_m6A; NC_000068.8_65142136_65142648_-_m6A; NC_000068.8_65142188_65142503_-_m6A	455.333	1.50233	73.3105	2.53443	1.50233	0.1575	1.29917	1	3	.	.:1; AG:1	FTO-fl/fl Naive rep1; FTO-fl/fl Naive rep5; FTO-fl/fl Naive rep6	3														0	FTO-fl/fl Naive rep1; FTO-fl/fl Naive rep5; FTO-fl/fl Naive rep6	NC_000068.8	65142136	65142713	-	.	intergenic	19.358	18.5384	3.23143	2.47623	0.188135	0.542111	0.81776
NC_000068.8:90733942-90734766	NC_000068.8_90734079_90734598_+_m6A; NC_000068.8_90733942_90734766_+_m6A; NC_000068.8_90734080_90734758_+_m6A; NC_000068.8_90734025_90734715_+_m6A	677.75	1.64325	81.5524	2.4175	1.64325	0.149625	1.27113	1	3	.	.:1	FTO-fl/fl Naive rep1; FTO-fl/fl Naive rep4; FTO-fl/fl Naive rep5; FTO-fl/fl Naive rep6	4	NC_000068.8_90733943_90734759_+_m6A; NC_000068.8_90733953_90734762_+_m6A	812.5	1.6092	71.3311	1.6148	1.6092	0.10345	1.276	1	3	.	.:1	FTO-fl/fl Alcohol rep2; FTO-fl/fl Alcohol rep4	2	FTO-fl/fl Naive rep1; FTO-fl/fl Naive rep4; FTO-fl/fl Naive rep5; FTO-fl/fl Naive rep6;FTO-fl/fl Alcohol rep2; FTO-fl/fl Alcohol rep4	NC_000068.8	90733942	90734766	+	.	intergenic	22.68	25.9027	3.05822	2.81678	0.235767	0.542567	0.817795
NC_000069.7:13683085-13683424	NC_000069.7_13683151_13683310_+_m6A; NC_000069.7_13683155_13683335_+_m6A; NC_000069.7_13683155_13683350_+_m6A	178	4.35777	207.57	13.2956	4.35777	0.8293	1.1089	1	4.66667	protein_coding	DRACH:16,five_utr:1,intron:1; DRACH:18,five_utr:1,intron:1	FTO-fl/fl Naive rep3; FTO-fl/fl Naive rep5; FTO-fl/fl Naive rep6	3	NC_000069.7_13683085_13683286_+_m6A; NC_000069.7_13683152_13683383_+_m6A; NC_000069.7_13683153_13683306_+_m6A; NC_000069.7_13683153_13683424_+_m6A; NC_000069.7_13683214_13683377_+_m6A	203.8	4.83232	209.221	13.3466	4.9964	0.82972	1.08672	1	5.6	protein_coding	DRACH:16,five_utr:1,intron:1; DRACH:20,five_utr:1,intron:1; DRACH:14,five_utr:1,intron:1	FTO-fl/fl Alcohol rep2; FTO-fl/fl Alcohol rep3; FTO-fl/fl Alcohol rep4; FTO-fl/fl Alcohol rep5; FTO-fl/fl Alcohol rep6	5	FTO-fl/fl Naive rep3; FTO-fl/fl Naive rep5; FTO-fl/fl Naive rep6;FTO-fl/fl Alcohol rep2; FTO-fl/fl Alcohol rep3; FTO-fl/fl Alcohol rep4; FTO-fl/fl Alcohol rep5; FTO-fl/fl Alcohol rep6	NC_000069.7	13683085	13683424	+	Ralyl	intron	64.9277	80.6103	19.4278	22.1449	0.098501	0.542353	0.817795
NC_000069.7:24605493-24606216	NC_000069.7_24605752_24606214_-_m6A; NC_000069.7_24605610_24606196_-_m6A; NC_000069.7_24605832_24606214_-_m6A; NC_000069.7_24605632_24606214_-_m6A; NC_000069.7_24605709_24606214_-_m6A	503.4	3.25664	166.743	7.43976	3.25664	0.46618	1.14888	1	5.4	protein_coding	DRACH:13,exon:1,five_utr:1,start_codon:1; DRACH:15,exon:1,intron:1; DRACH:11,exon:1,five_utr:1,start_codon:1; DRACH:15,AG:1,exon:1,five_utr:1,intron:1,start_codon:1; DRACH:14,exon:1,five_utr:1,intron:1,start_codon:1	FTO-fl/fl Naive rep1; FTO-fl/fl Naive rep2; FTO-fl/fl Naive rep4; FTO-fl/fl Naive rep5; FTO-fl/fl Naive rep6	5	NC_000069.7_24605753_24606214_-_m6A; NC_000069.7_24605493_24606216_-_m6A; NC_000069.7_24605816_24606216_-_m6A; NC_000069.7_24605727_24606210_-_m6A; NC_000069.7_24605632_24606216_-_m6A; NC_000069.7_24605800_24606216_-_m6A	511.167	3.4513	145.092	7.94408	3.4513	0.487967	1.14217	1	5.33333	protein_coding	DRACH:13,exon:1,five_utr:1,start_codon:1; DRACH:20,intron:2,exon:1,five_utr:1,start_codon:1; DRACH:11,exon:1,five_utr:1,intron:1,start_codon:1; DRACH:14,exon:1,five_utr:1,start_codon:1; DRACH:15,intron:2,exon:1,five_utr:1,start_codon:1	FTO-fl/fl Alcohol rep1; FTO-fl/fl Alcohol rep2; FTO-fl/fl Alcohol rep3; FTO-fl/fl Alcohol rep4; FTO-fl/fl Alcohol rep5; FTO-fl/fl Alcohol rep6	6	FTO-fl/fl Naive rep1; FTO-fl/fl Naive rep2; FTO-fl/fl Naive rep4; FTO-fl/fl Naive rep5; FTO-fl/fl Naive rep6;FTO-fl/fl Alcohol rep1; FTO-fl/fl Alcohol rep2; FTO-fl/fl Alcohol rep3; FTO-fl/fl Alcohol rep4; FTO-fl/fl Alcohol rep5; FTO-fl/fl Alcohol rep6	NC_000069.7	24605493	24606216	-	Naaladl2	exon	38.5823	42.6512	7.5694	7.28895	0.157271	0.542641	0.817795
NC_000069.7:58583160-58583962	NC_000069.7_58583297_58583864_-_m6A; NC_000069.7_58583267_58583819_-_m6A; NC_000069.7_58583300_58583851_-_m6A; NC_000069.7_58583266_58583864_-_m6A; NC_000069.7_58583278_58583864_-_m6A; NC_000069.7_58583258_58583864_-_m6A	576.667	14.8545	1260.77	26.3568	24.4056	1.66083	0.804967	1	11	protein_coding	DRACH:18,exon:2,stop_codon:1,three_utr:1; DRACH:20,exon:2,stop_codon:1,three_utr:1	FTO-fl/fl Naive rep1; FTO-fl/fl Naive rep2; FTO-fl/fl Naive rep3; FTO-fl/fl Naive rep4; FTO-fl/fl Naive rep5; FTO-fl/fl Naive rep6	6	NC_000069.7_58583271_58583827_-_m6A; NC_000069.7_58583276_58583866_-_m6A; NC_000069.7_58583242_58583860_-_m6A; NC_000069.7_58583160_58583864_-_m6A; NC_000069.7_58583193_58583962_-_m6A; NC_000069.7_58583277_58583864_-_m6A	637.333	15.1483	1071.44	26.7946	24.4665	1.64028	0.813167	1	11.1667	protein_coding	DRACH:18,exon:2,stop_codon:1,three_utr:1; DRACH:20,exon:2,intron:1,stop_codon:1,three_utr:1; DRACH:20,exon:2,stop_codon:1,three_utr:1; DRACH:22,exon:2,stop_codon:1,three_utr:1; DRACH:22,exon:2,intron:1,stop_codon:1,three_utr:1	FTO-fl/fl Alcohol rep1; FTO-fl/fl Alcohol rep2; FTO-fl/fl Alcohol rep3; FTO-fl/fl Alcohol rep4; FTO-fl/fl Alcohol rep5; FTO-fl/fl Alcohol rep6	6	FTO-fl/fl Naive rep1; FTO-fl/fl Naive rep2; FTO-fl/fl Naive rep3; FTO-fl/fl Naive rep4; FTO-fl/fl Naive rep5; FTO-fl/fl Naive rep6;FTO-fl/fl Alcohol rep1; FTO-fl/fl Alcohol rep2; FTO-fl/fl Alcohol rep3; FTO-fl/fl Alcohol rep4; FTO-fl/fl Alcohol rep5; FTO-fl/fl Alcohol rep6	NC_000069.7	58583160	58583962	-	Siah2	exon	287.254	321.442	23.3229	24.2722	0.0984528	0.542629	0.817795
NC_000074.7:124723907-124724997	NC_000074.7_124723949_124724854_-_m6A; NC_000074.7_124724036_124724845_-_m6A; NC_000074.7_124723970_124724880_-_m6A; NC_000074.7_124723976_124724883_-_m6A; NC_000074.7_124723943_124724847_-_m6A; NC_000074.7_124723930_124724856_-_m6A	893.5	6.49655	334.02	7.04812	6.49655	0.4484	1.0751	1	8.5	protein_coding	DRACH:30,exon:1,intron:1,stop_codon:1,three_utr:1; DRACH:22,exon:1,stop_codon:1,three_utr:1	FTO-fl/fl Naive rep1; FTO-fl/fl Naive rep2; FTO-fl/fl Naive rep3; FTO-fl/fl Naive rep4; FTO-fl/fl Naive rep5; FTO-fl/fl Naive rep6	6	NC_000074.7_124723966_124724847_-_m6A; NC_000074.7_124723978_124724847_-_m6A; NC_000074.7_124723964_124724857_-_m6A; NC_000074.7_124723937_124724863_-_m6A; NC_000074.7_124723907_124724997_-_m6A; NC_000074.7_124724002_124724846_-_m6A	917.167	7.02768	303.456	7.8597	7.02768	0.48145	1.06935	1	8.66667	protein_coding	DRACH:30,exon:1,intron:1,stop_codon:1,three_utr:1; DRACH:34,exon:1,intron:1,stop_codon:1,three_utr:1; DRACH:26,exon:1,intron:1,stop_codon:1,three_utr:1	FTO-fl/fl Alcohol rep1; FTO-fl/fl Alcohol rep2; FTO-fl/fl Alcohol rep3; FTO-fl/fl Alcohol rep4; FTO-fl/fl Alcohol rep5; FTO-fl/fl Alcohol rep6	6	FTO-fl/fl Naive rep1; FTO-fl/fl Naive rep2; FTO-fl/fl Naive rep3; FTO-fl/fl Naive rep4; FTO-fl/fl Naive rep5; FTO-fl/fl Naive rep6;FTO-fl/fl Alcohol rep1; FTO-fl/fl Alcohol rep2; FTO-fl/fl Alcohol rep3; FTO-fl/fl Alcohol rep4; FTO-fl/fl Alcohol rep5; FTO-fl/fl Alcohol rep6	NC_000074.7	124723907	124724997	-	Taf5l	exon	86.7924	98.4511	9.8441	9.95036	0.148497	0.542565	0.817795
NC_000077.7:50790289-50792187	NC_000077.7_50791438_50792097_-_m6A; NC_000077.7_50790462_50791315_-_m6A; NC_000077.7_50790445_50792078_-_m6A; NC_000077.7_50790485_50792008_-_m6A; NC_000077.7_50790309_50792026_-_m6A; NC_000077.7_50790295_50792011_-_m6A	1350.17	13.8977	941.361	20.1495	18.3006	1.28182	0.918533	1	10.6667	protein_coding	DRACH:15,exon:1,five_utr:1,start_codon:1; DRACH:29,exon:1,stop_codon:1,three_utr:1; DRACH:44,exon:1,five_utr:1,start_codon:1,stop_codon:1,three_utr:1; DRACH:41,exon:1,stop_codon:1,three_utr:1; DRACH:51,exon:1,stop_codon:1,three_utr:1	FTO-fl/fl Naive rep1; FTO-fl/fl Naive rep2; FTO-fl/fl Naive rep3; FTO-fl/fl Naive rep4; FTO-fl/fl Naive rep5; FTO-fl/fl Naive rep6	6	NC_000077.7_50790408_50792000_-_m6A; NC_000077.7_50791426_50792083_-_m6A; NC_000077.7_50790289_50792052_-_m6A; NC_000077.7_50790336_50792013_-_m6A; NC_000077.7_50790295_50792187_-_m6A; NC_000077.7_50790449_50791972_-_m6A	1517.33	13.5829	787.266	22.4023	18.5933	1.37618	0.88605	1	10.6667	protein_coding	DRACH:43,exon:1,stop_codon:1,three_utr:1; DRACH:13,exon:1,five_utr:1,start_codon:1; DRACH:52,exon:1,five_utr:1,start_codon:1,stop_codon:1,three_utr:1; DRACH:51,exon:1,stop_codon:1,three_utr:1; DRACH:58,exon:1,five_utr:1,intron:1,start_codon:1,stop_codon:1,three_utr:1	FTO-fl/fl Alcohol rep1; FTO-fl/fl Alcohol rep2; FTO-fl/fl Alcohol rep3; FTO-fl/fl Alcohol rep4; FTO-fl/fl Alcohol rep5; FTO-fl/fl Alcohol rep6	6	FTO-fl/fl Naive rep1; FTO-fl/fl Naive rep2; FTO-fl/fl Naive rep3; FTO-fl/fl Naive rep4; FTO-fl/fl Naive rep5; FTO-fl/fl Naive rep6;FTO-fl/fl Alcohol rep1; FTO-fl/fl Alcohol rep2; FTO-fl/fl Alcohol rep3; FTO-fl/fl Alcohol rep4; FTO-fl/fl Alcohol rep5; FTO-fl/fl Alcohol rep6	NC_000077.7	50790289	50792187	-	Zfp2	exon	257.474	292.269	21.4692	22.5963	0.10298	0.542556	0.817795
NC_000079.7:62664608-62666611	NC_000079.7_62664618_62665218_-_m6A; NC_000079.7_62664654_62665169_-_m6A; NC_000079.7_62664651_62665211_-_m6A; NC_000079.7_62664612_62665252_-_m6A; NC_000079.7_62664672_62665332_-_m6A; NC_000079.7_62664653_62665434_-_m6A	626	5.49272	283.629	7.06528	5.49272	0.448533	1.0874	1	7.5	protein_coding	DRACH:26,exon:1,three_utr:1; DRACH:22,exon:1,three_utr:1; DRACH:28,exon:1,three_utr:1; DRACH:26,exon:1,stop_codon:1,three_utr:1; DRACH:34,exon:1,stop_codon:1,three_utr:1	FTO-fl/fl Naive rep1; FTO-fl/fl Naive rep2; FTO-fl/fl Naive rep3; FTO-fl/fl Naive rep4; FTO-fl/fl Naive rep5; FTO-fl/fl Naive rep6	6	NC_000079.7_62664697_62665252_-_m6A; NC_000079.7_62664637_62665381_-_m6A; NC_000079.7_62664635_62665381_-_m6A; NC_000079.7_62664652_62665250_-_m6A; NC_000079.7_62664608_62665481_-_m6A; NC_000079.7_62664623_62665239_-_m6A	688.667	5.0427	215.929	6.64092	5.0427	0.406567	1.09615	1	7	protein_coding	DRACH:20,exon:1,three_utr:1; DRACH:33,exon:1,stop_codon:1,three_utr:1; DRACH:33,AG:1,exon:1,stop_codon:1,three_utr:1; DRACH:28,exon:1,three_utr:1; DRACH:36,exon:1,stop_codon:1,three_utr:1; DRACH:26,exon:1,three_utr:1	FTO-fl/fl Alcohol rep1; FTO-fl/fl Alcohol rep2; FTO-fl/fl Alcohol rep3; FTO-fl/fl Alcohol rep4; FTO-fl/fl Alcohol rep5; FTO-fl/fl Alcohol rep6	6	FTO-fl/fl Naive rep1; FTO-fl/fl Naive rep2; FTO-fl/fl Naive rep3; FTO-fl/fl Naive rep4; FTO-fl/fl Naive rep5; FTO-fl/fl Naive rep6;FTO-fl/fl Alcohol rep1; FTO-fl/fl Alcohol rep2; FTO-fl/fl Alcohol rep3; FTO-fl/fl Alcohol rep4; FTO-fl/fl Alcohol rep5; FTO-fl/fl Alcohol rep6	NC_000079.7	62664608	62666611	-	Zfp934	exon	57.1063	57.4929	6.89804	6.01293	0.160541	0.542299	0.817795
NC_000070.7:145557238-145557562														0	NC_000070.7_145557238_145557562_+_m6A	324	1.6875	78.0864	4.5586	1.6875	0.2617	1.262	1	3	.	.:1	FTO-fl/fl Alcohol rep3	1	FTO-fl/fl Alcohol rep3	NC_000070.7	145557238	145557562	+	.	intergenic	22.8072	25.8921	5.24313	7.00381	-0.142738	0.542452	0.817795
NC_000075.7:103177658-103177958														0	NC_000075.7_103177658_103177958_-_m6A	300	1.2334	57.0733	2.28	1.2334	0.1309	1.3456	1	3	.	.:1	FTO-fl/fl Alcohol rep3	1	FTO-fl/fl Alcohol rep3	NC_000075.7	103177658	103177958	-	.	intergenic	14.8989	18.7152	3.4593	3.54128	0.226481	0.542334	0.817795
NC_000081.7:88806429-88806805	NC_000081.7_88806429_88806805_-_m6A	376	1.5255	64.7633	1.8059	1.5255	0.1187	1.2867	1	3	protein_coding	DRACH:13,intron:1	FTO-fl/fl Naive rep6	1	NC_000081.7_88806501_88806722_-_m6A; NC_000081.7_88806470_88806772_-_m6A	261.5	1.67455	74.9808	3.46915	1.67455	0.2037	1.2668	1	3	protein_coding	DRACH:9,intron:1; DRACH:11,intron:1	FTO-fl/fl Alcohol rep3; FTO-fl/fl Alcohol rep6	2	FTO-fl/fl Naive rep6;FTO-fl/fl Alcohol rep3; FTO-fl/fl Alcohol rep6	NC_000081.7	88806429	88806805	-	Ttll8	intron	21.6298	22.7359	4.48608	3.91904	0.184799	0.542797	0.817945
NC_000067.7:34229427-34229637	NC_000067.7_34229431_34229574_+_m6A; NC_000067.7_34229427_34229637_+_m6A	176.5	5.0913	240.652	15.8788	5.2165	1.0259	1.0804	1	5	protein_coding	DRACH:6,exon:1; DRACH:10,exon:1	FTO-fl/fl Naive rep4; FTO-fl/fl Naive rep6	2	NC_000067.7_34229463_34229567_+_m6A; NC_000067.7_34229438_34229619_+_m6A; NC_000067.7_34229460_34229616_+_m6A	147	4.97477	293.682	21.5052	6.48807	1.33477	0.960367	1	4.33333	protein_coding	DRACH:5,exon:1; DRACH:8,exon:1	FTO-fl/fl Alcohol rep2; FTO-fl/fl Alcohol rep3; FTO-fl/fl Alcohol rep4	3	FTO-fl/fl Naive rep4; FTO-fl/fl Naive rep6;FTO-fl/fl Alcohol rep2; FTO-fl/fl Alcohol rep3; FTO-fl/fl Alcohol rep4	NC_000067.7	34229427	34229637	+	Dst	exon	78.5676	89.9431	19.5074	20.5093	0.0994194	0.542874	0.817975
NC_000067.7:38090707-38090850	NC_000067.7_38090707_38090822_+_m6A	115	5.074	612.974	43.2957	14.439	2.8457	0.6486	1	4	protein_coding	DRACH:4,exon:1,stop_codon:1,three_utr:1	FTO-fl/fl Naive rep6	1	NC_000067.7_38090712_38090850_+_m6A	138	4.5149	564.464	49.2754	14.0641	3.1151	0.6262	1	5	protein_coding	DRACH:4,exon:1,stop_codon:1,three_utr:1	FTO-fl/fl Alcohol rep4	1	FTO-fl/fl Naive rep6;FTO-fl/fl Alcohol rep4	NC_000067.7	38090707	38090850	+	Eif5b	exon	198.157	219.54	59.5277	62.8138	0.0546552	0.543408	0.818433
NC_000077.7:30850429-30850999	NC_000077.7_30850588_30850986_-_m6A; NC_000077.7_30850637_30850986_-_m6A; NC_000077.7_30850429_30850987_-_m6A; NC_000077.7_30850511_30850987_-_m6A; NC_000077.7_30850434_30850987_-_m6A; NC_000077.7_30850555_30850999_-_m6A	463	6.33073	325.291	6.28458	6.33073	0.392133	1.07825	1	7.33333	protein_coding	DRACH:14,intron:1; DRACH:12,intron:1; DRACH:16,intron:1; DRACH:15,intron:1	FTO-fl/fl Naive rep1; FTO-fl/fl Naive rep2; FTO-fl/fl Naive rep3; FTO-fl/fl Naive rep4; FTO-fl/fl Naive rep5; FTO-fl/fl Naive rep6	6	NC_000077.7_30850638_30850987_-_m6A; NC_000077.7_30850456_30850987_-_m6A; NC_000077.7_30850463_30850986_-_m6A; NC_000077.7_30850457_30850987_-_m6A; NC_000077.7_30850498_30850987_-_m6A; NC_000077.7_30850455_30850987_-_m6A	492.333	5.5957	241.993	5.59215	5.5957	0.34095	1.09025	1	6.33333	protein_coding	DRACH:12,intron:1; DRACH:16,intron:1	FTO-fl/fl Alcohol rep1; FTO-fl/fl Alcohol rep2; FTO-fl/fl Alcohol rep3; FTO-fl/fl Alcohol rep4; FTO-fl/fl Alcohol rep5; FTO-fl/fl Alcohol rep6	6	FTO-fl/fl Naive rep1; FTO-fl/fl Naive rep2; FTO-fl/fl Naive rep3; FTO-fl/fl Naive rep4; FTO-fl/fl Naive rep5; FTO-fl/fl Naive rep6;FTO-fl/fl Alcohol rep1; FTO-fl/fl Alcohol rep2; FTO-fl/fl Alcohol rep3; FTO-fl/fl Alcohol rep4; FTO-fl/fl Alcohol rep5; FTO-fl/fl Alcohol rep6	NC_000077.7	30850429	30850999	-	Erlec1	intron	85.4394	81.3122	6.98332	5.76334	0.155148	0.543459	0.818433
NC_000079.7:46903509-46904102	NC_000079.7_46903596_46903919_-_m6A; NC_000079.7_46903631_46903922_-_m6A; NC_000079.7_46903604_46903973_-_m6A; NC_000079.7_46903569_46903973_-_m6A; NC_000079.7_46903560_46904004_-_m6A; NC_000079.7_46903557_46903983_-_m6A	376.167	6.39873	382.484	18.085	7.40515	1.13395	1.00023	1	7.83333	protein_coding	DRACH:16,exon:1,three_utr:1; DRACH:10,exon:1,three_utr:1; DRACH:20,exon:1,three_utr:1; DRACH:24,exon:1,three_utr:1	FTO-fl/fl Naive rep1; FTO-fl/fl Naive rep2; FTO-fl/fl Naive rep3; FTO-fl/fl Naive rep4; FTO-fl/fl Naive rep5; FTO-fl/fl Naive rep6	6	NC_000079.7_46903617_46903982_-_m6A; NC_000079.7_46903582_46904009_-_m6A; NC_000079.7_46903509_46903917_-_m6A; NC_000079.7_46903574_46903984_-_m6A; NC_000079.7_46903548_46904102_-_m6A; NC_000079.7_46903539_46903973_-_m6A	433	7.10247	326.627	17.257	7.5414	1.05863	1.03632	1	7.66667	protein_coding	DRACH:14,exon:1,three_utr:1; DRACH:24,exon:1,three_utr:1; DRACH:18,exon:1,three_utr:1; DRACH:20,exon:1,three_utr:1; DRACH:28,exon:1,three_utr:1	FTO-fl/fl Alcohol rep1; FTO-fl/fl Alcohol rep2; FTO-fl/fl Alcohol rep3; FTO-fl/fl Alcohol rep4; FTO-fl/fl Alcohol rep5; FTO-fl/fl Alcohol rep6	6	FTO-fl/fl Naive rep1; FTO-fl/fl Naive rep2; FTO-fl/fl Naive rep3; FTO-fl/fl Naive rep4; FTO-fl/fl Naive rep5; FTO-fl/fl Naive rep6;FTO-fl/fl Alcohol rep1; FTO-fl/fl Alcohol rep2; FTO-fl/fl Alcohol rep3; FTO-fl/fl Alcohol rep4; FTO-fl/fl Alcohol rep5; FTO-fl/fl Alcohol rep6	NC_000079.7	46903509	46904102	-	Kif13a	exon	100.041	109.724	17.1295	17.1858	0.108869	0.543292	0.818433
NC_000085.7:4663784-4664778	NC_000085.7_4664161_4664520_-_m6A; NC_000085.7_4664277_4664408_-_m6A; NC_000085.7_4664070_4664436_-_m6A; NC_000085.7_4663916_4664102_-_m6A; NC_000085.7_4664157_4664662_-_m6A; NC_000085.7_4664195_4664446_-_m6A	299.667	4.4253	233.49	11.8703	4.54593	0.757783	1.0998	1	5.66667	protein_coding	DRACH:9,exon:1; DRACH:7,exon:1; DRACH:11,exon:1; DRACH:17,exon:1,five_utr:1,start_codon:1; DRACH:8,exon:1	FTO-fl/fl Naive rep1; FTO-fl/fl Naive rep2; FTO-fl/fl Naive rep3; FTO-fl/fl Naive rep4; FTO-fl/fl Naive rep5; FTO-fl/fl Naive rep6	6	NC_000085.7_4664237_4664444_-_m6A; NC_000085.7_4663957_4664119_-_m6A; NC_000085.7_4663784_4663926_-_m6A; NC_000085.7_4663949_4664107_-_m6A; NC_000085.7_4663985_4664778_-_m6A; NC_000085.7_4664191_4664480_-_m6A	291.833	4.36212	212.269	14.2879	4.8699	0.885933	1.06705	1	5	protein_coding	DRACH:8,exon:1; DRACH:6,exon:1; DRACH:1,exon:1; DRACH:27,AG:3,exon:1,five_utr:1,start_codon:1; DRACH:9,exon:1	FTO-fl/fl Alcohol rep1; FTO-fl/fl Alcohol rep2; FTO-fl/fl Alcohol rep3; FTO-fl/fl Alcohol rep4; FTO-fl/fl Alcohol rep5; FTO-fl/fl Alcohol rep6	6	FTO-fl/fl Naive rep1; FTO-fl/fl Naive rep2; FTO-fl/fl Naive rep3; FTO-fl/fl Naive rep4; FTO-fl/fl Naive rep5; FTO-fl/fl Naive rep6;FTO-fl/fl Alcohol rep1; FTO-fl/fl Alcohol rep2; FTO-fl/fl Alcohol rep3; FTO-fl/fl Alcohol rep4; FTO-fl/fl Alcohol rep5; FTO-fl/fl Alcohol rep6	NC_000085.7	4663784	4664778	-	Lrfn4	exon	50.969	58.4647	13.7765	14.2586	0.116572	0.543354	0.818433
NC_000086.8:109859826-109860643	NC_000086.8_109860151_109860632_+_m6A; NC_000086.8_109860005_109860569_+_m6A; NC_000086.8_109860016_109860485_+_m6A; NC_000086.8_109860094_109860559_+_m6A; NC_000086.8_109859864_109860528_+_m6A	528.6	2.2454	115.632	3.41306	2.2454	0.21454	1.20382	1	3.6	protein_coding	DRACH:12,exon:1,three_utr:1; DRACH:18,exon:1,three_utr:1; DRACH:14,exon:1,three_utr:1	FTO-fl/fl Naive rep1; FTO-fl/fl Naive rep2; FTO-fl/fl Naive rep4; FTO-fl/fl Naive rep5; FTO-fl/fl Naive rep6	5	NC_000086.8_109860114_109860625_+_m6A; NC_000086.8_109860002_109860583_+_m6A; NC_000086.8_109860139_109860632_+_m6A; NC_000086.8_109860004_109860643_+_m6A; NC_000086.8_109859826_109860538_+_m6A	587.2	1.98928	87.0094	2.97978	1.98928	0.18248	1.22834	1	3.4	protein_coding	DRACH:12,AG:2,exon:1,three_utr:1; DRACH:18,exon:1,three_utr:1; DRACH:12,exon:1,three_utr:1; DRACH:20,AG:1,exon:1,three_utr:1	FTO-fl/fl Alcohol rep1; FTO-fl/fl Alcohol rep2; FTO-fl/fl Alcohol rep3; FTO-fl/fl Alcohol rep5; FTO-fl/fl Alcohol rep6	5	FTO-fl/fl Naive rep1; FTO-fl/fl Naive rep2; FTO-fl/fl Naive rep4; FTO-fl/fl Naive rep5; FTO-fl/fl Naive rep6;FTO-fl/fl Alcohol rep1; FTO-fl/fl Alcohol rep2; FTO-fl/fl Alcohol rep3; FTO-fl/fl Alcohol rep5; FTO-fl/fl Alcohol rep6	NC_000086.8	109859826	109860643	+	Pou3f4	exon	27.8844	28.3492	4.80924	4.09536	0.178768	0.543284	0.818433
NC_000071.7:143233279-143233752	NC_000071.7_143233333_143233716_+_m6A; NC_000071.7_143233337_143233721_+_m6A; NC_000071.7_143233333_143233711_+_m6A; NC_000071.7_143233293_143233733_+_m6A; NC_000071.7_143233297_143233724_+_m6A; NC_000071.7_143233320_143233723_+_m6A	402.5	13.6591	704.257	11.0595	13.6591	0.695867	1.0362	1	10.1667	protein_coding	DRACH:26,exon:1,three_utr:1; DRACH:26,AG:1,exon:1,three_utr:1	FTO-fl/fl Naive rep1; FTO-fl/fl Naive rep2; FTO-fl/fl Naive rep3; FTO-fl/fl Naive rep4; FTO-fl/fl Naive rep5; FTO-fl/fl Naive rep6	6	NC_000071.7_143233299_143233730_+_m6A; NC_000071.7_143233336_143233701_+_m6A; NC_000071.7_143233279_143233752_+_m6A; NC_000071.7_143233325_143233693_+_m6A; NC_000071.7_143233301_143233746_+_m6A; NC_000071.7_143233300_143233726_+_m6A	418	15.1345	655.41	12.9272	15.1345	0.7943	1.03282	1	10.6667	protein_coding	DRACH:26,exon:1,three_utr:1; DRACH:24,exon:1,three_utr:1; DRACH:28,exon:1,three_utr:1; DRACH:22,exon:1,three_utr:1	FTO-fl/fl Alcohol rep1; FTO-fl/fl Alcohol rep2; FTO-fl/fl Alcohol rep3; FTO-fl/fl Alcohol rep4; FTO-fl/fl Alcohol rep5; FTO-fl/fl Alcohol rep6	6	FTO-fl/fl Naive rep1; FTO-fl/fl Naive rep2; FTO-fl/fl Naive rep3; FTO-fl/fl Naive rep4; FTO-fl/fl Naive rep5; FTO-fl/fl Naive rep6;FTO-fl/fl Alcohol rep1; FTO-fl/fl Alcohol rep2; FTO-fl/fl Alcohol rep3; FTO-fl/fl Alcohol rep4; FTO-fl/fl Alcohol rep5; FTO-fl/fl Alcohol rep6	NC_000071.7	143233279	143233752	+	Zfp12	exon	193.251	224.44	14.3661	15.2163	0.12751	0.54356	0.818446
NC_000083.7:66193677-66193962	NC_000083.7_66193677_66193962_+_m6A	285	1.6914	82.6386	4.8807	1.6914	0.2942	1.2614	1	3	lncRNA	DRACH:11,gene:1	FTO-fl/fl Naive rep5	1														0	FTO-fl/fl Naive rep5	NC_000083.7	66193677	66193962	+	Gm49870	intergenic	20.8251	22.2094	4.89096	4.36715	0.178458	0.543581	0.818446
NC_000074.7:81515162-81515594	NC_000074.7_81515347_81515545_-_m6A; NC_000074.7_81515247_81515516_-_m6A; NC_000074.7_81515318_81515533_-_m6A; NC_000074.7_81515312_81515589_-_m6A; NC_000074.7_81515256_81515589_-_m6A	258.4	4.98914	770.049	50.4521	15.3745	3.09072	0.62404	1	7	protein_coding	DRACH:5,exon:1; DRACH:7,exon:1; DRACH:9,exon:1; DRACH:10,exon:1	FTO-fl/fl Naive rep1; FTO-fl/fl Naive rep3; FTO-fl/fl Naive rep4; FTO-fl/fl Naive rep5; FTO-fl/fl Naive rep6	5	NC_000074.7_81515309_81515532_-_m6A; NC_000074.7_81515311_81515522_-_m6A; NC_000074.7_81515321_81515491_-_m6A; NC_000074.7_81515162_81515594_-_m6A	259	5.0607	603.689	45.6043	14.2308	2.8258	0.65945	1	6.75	protein_coding	DRACH:6,exon:1; DRACH:5,exon:1; DRACH:12,exon:1	FTO-fl/fl Alcohol rep2; FTO-fl/fl Alcohol rep3; FTO-fl/fl Alcohol rep4; FTO-fl/fl Alcohol rep5	4	FTO-fl/fl Naive rep1; FTO-fl/fl Naive rep3; FTO-fl/fl Naive rep4; FTO-fl/fl Naive rep5; FTO-fl/fl Naive rep6;FTO-fl/fl Alcohol rep2; FTO-fl/fl Alcohol rep3; FTO-fl/fl Alcohol rep4; FTO-fl/fl Alcohol rep5	NC_000074.7	81515162	81515594	-	Gab1	exon	181.362	163.266	41.7005	39.9931	-0.0740091	0.543827	0.818477
NC_000082.7:3672270-3673304	NC_000082.7_3672480_3673263_+_m6A; NC_000082.7_3672664_3673090_+_m6A; NC_000082.7_3672502_3673051_+_m6A; NC_000082.7_3672400_3673154_+_m6A; NC_000082.7_3672590_3673124_+_m6A; NC_000082.7_3672421_3673143_+_m6A	628	3.34402	173.04	4.7493	3.34402	0.298683	1.14243	1	5	protein_coding	DRACH:19,AG:5,intron:1; DRACH:7,AG:1,intron:1; DRACH:10,AG:1,intron:1; DRACH:15,AG:3,intron:1; DRACH:9,AG:1,intron:1; DRACH:14,AG:1,intron:1	FTO-fl/fl Naive rep1; FTO-fl/fl Naive rep2; FTO-fl/fl Naive rep3; FTO-fl/fl Naive rep4; FTO-fl/fl Naive rep5; FTO-fl/fl Naive rep6	6	NC_000082.7_3672270_3673304_+_m6A; NC_000082.7_3672440_3673301_+_m6A; NC_000082.7_3672406_3673161_+_m6A; NC_000082.7_3672422_3673241_+_m6A; NC_000082.7_3672482_3673253_+_m6A; NC_000082.7_3672505_3673159_+_m6A	815.667	2.9957	127.868	3.71007	2.9957	0.2251	1.15775	1	4.66667	protein_coding	DRACH:22,AG:7,intron:1; DRACH:20,AG:3,intron:1; DRACH:15,AG:2,intron:1; DRACH:18,AG:3,intron:1; DRACH:17,AG:5,intron:1; DRACH:13,AG:2,intron:1	FTO-fl/fl Alcohol rep1; FTO-fl/fl Alcohol rep2; FTO-fl/fl Alcohol rep3; FTO-fl/fl Alcohol rep4; FTO-fl/fl Alcohol rep5; FTO-fl/fl Alcohol rep6	6	FTO-fl/fl Naive rep1; FTO-fl/fl Naive rep2; FTO-fl/fl Naive rep3; FTO-fl/fl Naive rep4; FTO-fl/fl Naive rep5; FTO-fl/fl Naive rep6;FTO-fl/fl Alcohol rep1; FTO-fl/fl Alcohol rep2; FTO-fl/fl Alcohol rep3; FTO-fl/fl Alcohol rep4; FTO-fl/fl Alcohol rep5; FTO-fl/fl Alcohol rep6	NC_000082.7	3672270	3673304	+	Zfp174	intron	39.5893	43.2799	7.26599	6.90377	0.159729	0.543793	0.818477
NC_000083.7:27193286-27194317	NC_000083.7_27193396_27194317_+_m6A; NC_000083.7_27193365_27194219_+_m6A; NC_000083.7_27193367_27194205_+_m6A; NC_000083.7_27193353_27194228_+_m6A; NC_000083.7_27193357_27194227_+_m6A; NC_000083.7_27193335_27194294_+_m6A	886.167	11.3898	606.829	14.6295	11.7843	0.926717	1.02522	1	10	protein_coding	DRACH:28,exon:1,stop_codon:1,three_utr:1; DRACH:24,exon:1,stop_codon:1,three_utr:1; DRACH:22,exon:1,stop_codon:1,three_utr:1	FTO-fl/fl Naive rep1; FTO-fl/fl Naive rep2; FTO-fl/fl Naive rep3; FTO-fl/fl Naive rep4; FTO-fl/fl Naive rep5; FTO-fl/fl Naive rep6	6	NC_000083.7_27193368_27194271_+_m6A; NC_000083.7_27193396_27194215_+_m6A; NC_000083.7_27193396_27194235_+_m6A; NC_000083.7_27193376_27194238_+_m6A; NC_000083.7_27193286_27194264_+_m6A; NC_000083.7_27193397_27194210_+_m6A	869	12.8904	554.882	14.8729	12.9623	0.913867	1.03533	1	10.5	protein_coding	DRACH:26,exon:1,stop_codon:1,three_utr:1; DRACH:22,exon:1,stop_codon:1,three_utr:1; DRACH:24,exon:1,stop_codon:1,three_utr:1	FTO-fl/fl Alcohol rep1; FTO-fl/fl Alcohol rep2; FTO-fl/fl Alcohol rep3; FTO-fl/fl Alcohol rep4; FTO-fl/fl Alcohol rep5; FTO-fl/fl Alcohol rep6	6	FTO-fl/fl Naive rep1; FTO-fl/fl Naive rep2; FTO-fl/fl Naive rep3; FTO-fl/fl Naive rep4; FTO-fl/fl Naive rep5; FTO-fl/fl Naive rep6;FTO-fl/fl Alcohol rep1; FTO-fl/fl Alcohol rep2; FTO-fl/fl Alcohol rep3; FTO-fl/fl Alcohol rep4; FTO-fl/fl Alcohol rep5; FTO-fl/fl Alcohol rep6	NC_000083.7	27193286	27194317	+	Zbtb9	exon	165.169	183.642	14.5791	14.7702	0.123447	0.543746	0.818477
NC_000084.7:73773142-73773480	NC_000084.7_73773191_73773418_-_m6A; NC_000084.7_73773210_73773435_-_m6A; NC_000084.7_73773192_73773418_-_m6A; NC_000084.7_73773162_73773382_-_m6A; NC_000084.7_73773150_73773480_-_m6A; NC_000084.7_73773142_73773428_-_m6A	252.333	6.52825	767.06	36.4445	14.8416	2.28513	0.712367	1	9	protein_coding	DRACH:10,exon:2,stop_codon:1,three_utr:1; DRACH:12,exon:2,stop_codon:1,three_utr:1; DRACH:19,exon:2,stop_codon:1,three_utr:1; DRACH:23,exon:2,stop_codon:1,three_utr:1; DRACH:24,exon:2,stop_codon:1,three_utr:1	FTO-fl/fl Naive rep1; FTO-fl/fl Naive rep2; FTO-fl/fl Naive rep3; FTO-fl/fl Naive rep4; FTO-fl/fl Naive rep5; FTO-fl/fl Naive rep6	6	NC_000084.7_73773204_73773428_-_m6A; NC_000084.7_73773185_73773421_-_m6A; NC_000084.7_73773192_73773410_-_m6A; NC_000084.7_73773190_73773478_-_m6A; NC_000084.7_73773178_73773396_-_m6A; NC_000084.7_73773182_73773420_-_m6A	237	6.43768	709.277	41.5385	16.2936	2.54522	0.676617	1	9.16667	protein_coding	DRACH:12,exon:2,stop_codon:1,three_utr:1; DRACH:10,exon:2,stop_codon:1,three_utr:1; DRACH:14,exon:2,stop_codon:1,three_utr:1; DRACH:13,exon:2,stop_codon:1,three_utr:1	FTO-fl/fl Alcohol rep1; FTO-fl/fl Alcohol rep2; FTO-fl/fl Alcohol rep3; FTO-fl/fl Alcohol rep4; FTO-fl/fl Alcohol rep5; FTO-fl/fl Alcohol rep6	6	FTO-fl/fl Naive rep1; FTO-fl/fl Naive rep2; FTO-fl/fl Naive rep3; FTO-fl/fl Naive rep4; FTO-fl/fl Naive rep5; FTO-fl/fl Naive rep6;FTO-fl/fl Alcohol rep1; FTO-fl/fl Alcohol rep2; FTO-fl/fl Alcohol rep3; FTO-fl/fl Alcohol rep4; FTO-fl/fl Alcohol rep5; FTO-fl/fl Alcohol rep6	NC_000084.7	73773142	73773480	-	Smad4	exon	213.628	232.751	54.0765	56.0173	0.058524	0.543812	0.818477
NC_000067.7:106694694-106695307	NC_000067.7_106694891_106695064_-_m6A; NC_000067.7_106694780_106695090_-_m6A; NC_000067.7_106694798_106695127_-_m6A; NC_000067.7_106694818_106695103_-_m6A; NC_000067.7_106694786_106695185_-_m6A; NC_000067.7_106694694_106695129_-_m6A	321.833	3.31663	171.386	8.65355	3.31663	0.539083	1.1425	1	4.83333	.	.:1	FTO-fl/fl Naive rep1; FTO-fl/fl Naive rep2; FTO-fl/fl Naive rep3; FTO-fl/fl Naive rep4; FTO-fl/fl Naive rep5; FTO-fl/fl Naive rep6	6	NC_000067.7_106694767_106695130_-_m6A; NC_000067.7_106694867_106695118_-_m6A; NC_000067.7_106694850_106695108_-_m6A; NC_000067.7_106694719_106695140_-_m6A; NC_000067.7_106694719_106695307_-_m6A; NC_000067.7_106694809_106695145_-_m6A	369.5	3.7066	159.896	9.01593	3.7066	0.55315	1.12937	1	5.5	.	.:1	FTO-fl/fl Alcohol rep1; FTO-fl/fl Alcohol rep2; FTO-fl/fl Alcohol rep3; FTO-fl/fl Alcohol rep4; FTO-fl/fl Alcohol rep5; FTO-fl/fl Alcohol rep6	6	FTO-fl/fl Naive rep1; FTO-fl/fl Naive rep2; FTO-fl/fl Naive rep3; FTO-fl/fl Naive rep4; FTO-fl/fl Naive rep5; FTO-fl/fl Naive rep6;FTO-fl/fl Alcohol rep1; FTO-fl/fl Alcohol rep2; FTO-fl/fl Alcohol rep3; FTO-fl/fl Alcohol rep4; FTO-fl/fl Alcohol rep5; FTO-fl/fl Alcohol rep6	NC_000067.7	106694694	106695307	-	.	intergenic	36.0116	43.3415	8.64685	9.15844	0.149568	0.543947	0.818572
NC_000073.7:70233283-70233702	NC_000073.7_70233283_70233702_+_m6A	419	1.5568	78.2363	2.2291	1.5568	0.1417	1.2815	1	3	protein_coding	DRACH:57,exon:4,intron:1,stop_codon:1,three_utr:1	FTO-fl/fl Naive rep4	1														0	FTO-fl/fl Naive rep4	NC_000073.7	70233283	70233702	+	Gm44812	exon	21.1052	22.9978	4.01229	5.2484	-0.160489	0.544121	0.818749
NC_000067.7:17761026-17761299	NC_000067.7_17761026_17761299_-_m6A	273	1.8675	93.8498	4.0513	1.8675	0.2575	1.2391	1	3	lncRNA	DRACH:11,gene:1	FTO-fl/fl Naive rep4	1														0	FTO-fl/fl Naive rep4	NC_000067.7	17761026	17761299	-	Gm16070	intergenic	26.7602	24.8185	7.67604	8.22454	-0.144686	0.54441	0.818763
NC_000071.7:38479330-38479676	NC_000071.7_38479435_38479602_+_m6A; NC_000071.7_38479396_38479564_+_m6A; NC_000071.7_38479364_38479551_+_m6A; NC_000071.7_38479382_38479647_+_m6A	196.75	3.13598	155.796	8.07333	3.13598	0.495025	1.14918	1	4.5	protein_coding	DRACH:4,exon:1,three_utr:1; DRACH:6,exon:1,three_utr:1; DRACH:8,exon:1,three_utr:1; DRACH:10,exon:1,three_utr:1	FTO-fl/fl Naive rep1; FTO-fl/fl Naive rep4; FTO-fl/fl Naive rep5; FTO-fl/fl Naive rep6	4	NC_000071.7_38479330_38479573_+_m6A; NC_000071.7_38479378_38479676_+_m6A; NC_000071.7_38479355_38479611_+_m6A	265.667	2.84137	110.439	6.46337	2.84137	0.4129	1.1642	1	4.66667	protein_coding	DRACH:8,exon:1,three_utr:1; DRACH:10,exon:1,three_utr:1	FTO-fl/fl Alcohol rep2; FTO-fl/fl Alcohol rep4; FTO-fl/fl Alcohol rep5	3	FTO-fl/fl Naive rep1; FTO-fl/fl Naive rep4; FTO-fl/fl Naive rep5; FTO-fl/fl Naive rep6;FTO-fl/fl Alcohol rep2; FTO-fl/fl Alcohol rep4; FTO-fl/fl Alcohol rep5	NC_000071.7	38479330	38479676	+	Drd5	exon	40.5373	42.4302	10.8022	10.0372	0.126872	0.544279	0.818763
NC_000083.7:44410075-44410568	NC_000083.7_44410204_44410537_-_m6A; NC_000083.7_44410332_44410512_-_m6A; NC_000083.7_44410154_44410533_-_m6A; NC_000083.7_44410075_44410514_-_m6A; NC_000083.7_44410145_44410554_-_m6A; NC_000083.7_44410145_44410568_-_m6A	360.5	7.10605	585.01	25.4462	11.3505	1.60413	0.846517	1	8	protein_coding	DRACH:8,exon:1,stop_codon:1,three_utr:1; DRACH:5,exon:1; DRACH:10,exon:1,stop_codon:1,three_utr:1; DRACH:14,exon:1,stop_codon:1,three_utr:1; DRACH:11,exon:1,intron:1,stop_codon:1,three_utr:1	FTO-fl/fl Naive rep1; FTO-fl/fl Naive rep2; FTO-fl/fl Naive rep3; FTO-fl/fl Naive rep4; FTO-fl/fl Naive rep5; FTO-fl/fl Naive rep6	6	NC_000083.7_44410121_44410537_-_m6A; NC_000083.7_44410144_44410549_-_m6A; NC_000083.7_44410201_44410568_-_m6A; NC_000083.7_44410146_44410568_-_m6A; NC_000083.7_44410134_44410568_-_m6A; NC_000083.7_44410180_44410523_-_m6A	397.833	7.12185	533.947	28.7452	12.4121	1.76702	0.8094	1	8.66667	protein_coding	DRACH:12,exon:1,stop_codon:1,three_utr:1; DRACH:10,exon:1,stop_codon:1,three_utr:1; DRACH:9,exon:1,intron:1,stop_codon:1,three_utr:1; DRACH:11,exon:1,intron:1,stop_codon:1,three_utr:1; DRACH:8,exon:1,stop_codon:1,three_utr:1	FTO-fl/fl Alcohol rep1; FTO-fl/fl Alcohol rep2; FTO-fl/fl Alcohol rep3; FTO-fl/fl Alcohol rep4; FTO-fl/fl Alcohol rep5; FTO-fl/fl Alcohol rep6	6	FTO-fl/fl Naive rep1; FTO-fl/fl Naive rep2; FTO-fl/fl Naive rep3; FTO-fl/fl Naive rep4; FTO-fl/fl Naive rep5; FTO-fl/fl Naive rep6;FTO-fl/fl Alcohol rep1; FTO-fl/fl Alcohol rep2; FTO-fl/fl Alcohol rep3; FTO-fl/fl Alcohol rep4; FTO-fl/fl Alcohol rep5; FTO-fl/fl Alcohol rep6	NC_000083.7	44410075	44410568	-	Enpp4	exon	155.878	180.568	24.0646	25.9184	0.0935302	0.544309	0.818763
NC_000083.7:7957418-7958162	NC_000083.7_7957570_7958162_-_m6A; NC_000083.7_7957528_7958160_-_m6A; NC_000083.7_7957508_7958162_-_m6A; NC_000083.7_7957563_7958162_-_m6A; NC_000083.7_7957502_7958140_-_m6A; NC_000083.7_7957517_7958162_-_m6A	626.667	6.00683	308.598	5.83942	6.00683	0.367783	1.08128	1	7	protein_coding	DRACH:23,exon:1,stop_codon:1,three_utr:1; DRACH:25,exon:1,stop_codon:1,three_utr:1	FTO-fl/fl Naive rep1; FTO-fl/fl Naive rep2; FTO-fl/fl Naive rep3; FTO-fl/fl Naive rep4; FTO-fl/fl Naive rep5; FTO-fl/fl Naive rep6	6	NC_000083.7_7957422_7958162_-_m6A; NC_000083.7_7957537_7958162_-_m6A; NC_000083.7_7957536_7958162_-_m6A; NC_000083.7_7957482_7958162_-_m6A; NC_000083.7_7957421_7958162_-_m6A; NC_000083.7_7957418_7958162_-_m6A	692.667	5.43627	235.107	4.84533	5.43627	0.297017	1.08933	1	6.16667	protein_coding	DRACH:27,exon:1,stop_codon:1,three_utr:1; DRACH:25,exon:1,stop_codon:1,three_utr:1; DRACH:25,AG:1,exon:1,stop_codon:1,three_utr:1	FTO-fl/fl Alcohol rep1; FTO-fl/fl Alcohol rep2; FTO-fl/fl Alcohol rep3; FTO-fl/fl Alcohol rep4; FTO-fl/fl Alcohol rep5; FTO-fl/fl Alcohol rep6	6	FTO-fl/fl Naive rep1; FTO-fl/fl Naive rep2; FTO-fl/fl Naive rep3; FTO-fl/fl Naive rep4; FTO-fl/fl Naive rep5; FTO-fl/fl Naive rep6;FTO-fl/fl Alcohol rep1; FTO-fl/fl Alcohol rep2; FTO-fl/fl Alcohol rep3; FTO-fl/fl Alcohol rep4; FTO-fl/fl Alcohol rep5; FTO-fl/fl Alcohol rep6	NC_000083.7	7957418	7958162	-	Fndc1	exon	81.9526	83.0309	6.4939	5.69141	0.1678	0.544285	0.818763
NC_000084.7:22655914-22656392	NC_000084.7_22656041_22656275_+_m6A; NC_000084.7_22656034_22656260_+_m6A; NC_000084.7_22656059_22656278_+_m6A; NC_000084.7_22656058_22656273_+_m6A; NC_000084.7_22656009_22656286_+_m6A; NC_000084.7_22656000_22656392_+_m6A	260.5	3.6376	187.673	5.89512	3.6376	0.367067	1.12992	1	5	protein_coding	DRACH:10,exon:1; DRACH:9,exon:1; DRACH:15,exon:1	FTO-fl/fl Naive rep1; FTO-fl/fl Naive rep2; FTO-fl/fl Naive rep3; FTO-fl/fl Naive rep4; FTO-fl/fl Naive rep5; FTO-fl/fl Naive rep6	6	NC_000084.7_22656072_22656278_+_m6A; NC_000084.7_22656038_22656312_+_m6A; NC_000084.7_22655995_22656286_+_m6A; NC_000084.7_22655982_22656260_+_m6A; NC_000084.7_22655914_22656339_+_m6A; NC_000084.7_22656060_22656270_+_m6A	280.667	3.51928	153.401	5.91287	3.51928	0.362067	1.13385	1	5	protein_coding	DRACH:10,exon:1; DRACH:12,exon:1; DRACH:11,exon:1; DRACH:15,exon:1; DRACH:9,exon:1	FTO-fl/fl Alcohol rep1; FTO-fl/fl Alcohol rep2; FTO-fl/fl Alcohol rep3; FTO-fl/fl Alcohol rep4; FTO-fl/fl Alcohol rep5; FTO-fl/fl Alcohol rep6	6	FTO-fl/fl Naive rep1; FTO-fl/fl Naive rep2; FTO-fl/fl Naive rep3; FTO-fl/fl Naive rep4; FTO-fl/fl Naive rep5; FTO-fl/fl Naive rep6;FTO-fl/fl Alcohol rep1; FTO-fl/fl Alcohol rep2; FTO-fl/fl Alcohol rep3; FTO-fl/fl Alcohol rep4; FTO-fl/fl Alcohol rep5; FTO-fl/fl Alcohol rep6	NC_000084.7	22655914	22656392	+	Asxl3	exon	41.33	43.1472	8.6664	7.93913	0.14277	0.544412	0.818763
NC_000073.7:24789120-24789911	NC_000073.7_24789488_24789779_-_m6A; NC_000073.7_24789540_24789888_-_m6A; NC_000073.7_24789485_24789626_-_m6A; NC_000073.7_24789437_24789868_-_m6A; NC_000073.7_24789494_24789821_-_m6A	307.6	2.10064	107.873	5.01768	2.10064	0.31694	1.21796	1	3.4	.	.:1	FTO-fl/fl Naive rep1; FTO-fl/fl Naive rep2; FTO-fl/fl Naive rep4; FTO-fl/fl Naive rep5; FTO-fl/fl Naive rep6	5	NC_000073.7_24789553_24789805_-_m6A; NC_000073.7_24789506_24789833_-_m6A; NC_000073.7_24789460_24789832_-_m6A; NC_000073.7_24789120_24789786_-_m6A; NC_000073.7_24789459_24789828_-_m6A; NC_000073.7_24789332_24789911_-_m6A	427.5	2.28953	96.7659	5.57575	2.28953	0.34535	1.20707	1	4.16667	.	.:1	FTO-fl/fl Alcohol rep1; FTO-fl/fl Alcohol rep2; FTO-fl/fl Alcohol rep3; FTO-fl/fl Alcohol rep4; FTO-fl/fl Alcohol rep5; FTO-fl/fl Alcohol rep6	6	FTO-fl/fl Naive rep1; FTO-fl/fl Naive rep2; FTO-fl/fl Naive rep4; FTO-fl/fl Naive rep5; FTO-fl/fl Naive rep6;FTO-fl/fl Alcohol rep1; FTO-fl/fl Alcohol rep2; FTO-fl/fl Alcohol rep3; FTO-fl/fl Alcohol rep4; FTO-fl/fl Alcohol rep5; FTO-fl/fl Alcohol rep6	NC_000073.7	24789120	24789911	-	.	intergenic	30.5963	35.1577	8.46173	8.5168	0.145352	0.544498	0.818807
NC_000069.7:5308089-5308744	NC_000069.7_5308620_5308733_+_m6A; NC_000069.7_5308143_5308497_+_m6A; NC_000069.7_5308117_5308582_+_m6A; NC_000069.7_5308186_5308566_+_m6A; NC_000069.7_5308113_5308700_+_m6A; NC_000069.7_5308114_5308744_+_m6A	421.5	5.26237	345.031	20.3902	6.6812	1.26082	0.978167	1	5.83333	protein_coding	DRACH:5,exon:1; DRACH:8,exon:1; DRACH:9,exon:1; DRACH:13,exon:1; DRACH:15,exon:1	FTO-fl/fl Naive rep1; FTO-fl/fl Naive rep2; FTO-fl/fl Naive rep3; FTO-fl/fl Naive rep4; FTO-fl/fl Naive rep5; FTO-fl/fl Naive rep6	6	NC_000069.7_5308193_5308590_+_m6A; NC_000069.7_5308204_5308731_+_m6A; NC_000069.7_5308154_5308555_+_m6A; NC_000069.7_5308242_5308724_+_m6A; NC_000069.7_5308089_5308737_+_m6A; NC_000069.7_5308341_5308595_+_m6A	451.5	6.05595	348.603	21.9864	8.15253	1.35208	0.9344	1	7.33333	protein_coding	DRACH:8,exon:1; DRACH:13,exon:1; DRACH:9,exon:1; DRACH:12,exon:1; DRACH:16,exon:1; DRACH:5,exon:1	FTO-fl/fl Alcohol rep1; FTO-fl/fl Alcohol rep2; FTO-fl/fl Alcohol rep3; FTO-fl/fl Alcohol rep4; FTO-fl/fl Alcohol rep5; FTO-fl/fl Alcohol rep6	6	FTO-fl/fl Naive rep1; FTO-fl/fl Naive rep2; FTO-fl/fl Naive rep3; FTO-fl/fl Naive rep4; FTO-fl/fl Naive rep5; FTO-fl/fl Naive rep6;FTO-fl/fl Alcohol rep1; FTO-fl/fl Alcohol rep2; FTO-fl/fl Alcohol rep3; FTO-fl/fl Alcohol rep4; FTO-fl/fl Alcohol rep5; FTO-fl/fl Alcohol rep6	NC_000069.7	5308089	5308744	+	Zfhx4	exon	101.29	122.975	17.2823	19.2508	0.110902	0.544652	0.818882
NC_000075.7:75352554-75352761	NC_000075.7_75352557_75352700_+_m6A	143	2.4505	119.727	8.5594	2.4505	0.5159	1.1866	1	3	protein_coding	DRACH:6,exon:1	FTO-fl/fl Naive rep5	1	NC_000075.7_75352554_75352761_+_m6A	207	3.8049	111.971	12.2609	3.8049	0.7837	1.1238	1	4	protein_coding	DRACH:9,exon:1	FTO-fl/fl Alcohol rep5	1	FTO-fl/fl Naive rep5;FTO-fl/fl Alcohol rep5	NC_000075.7	75352554	75352761	+	Leo1	exon	44.0126	44.1019	14.9582	16.6472	-0.103662	0.544661	0.818882
NC_000067.7:44219722-44220376	NC_000067.7_44219846_44220312_+_m6A; NC_000067.7_44219837_44220300_+_m6A; NC_000067.7_44219789_44220306_+_m6A; NC_000067.7_44219755_44220331_+_m6A; NC_000067.7_44219799_44220323_+_m6A; NC_000067.7_44219781_44220376_+_m6A	523.5	9.3227	481.204	12.3263	9.3227	0.77765	1.05243	1	9.5	protein_coding	DRACH:15,exon:1,stop_codon:1,three_utr:1; DRACH:16,exon:1,stop_codon:1,three_utr:1; DRACH:17,exon:1,stop_codon:1,three_utr:1; DRACH:19,exon:1,stop_codon:1,three_utr:1; DRACH:18,exon:1,stop_codon:1,three_utr:1	FTO-fl/fl Naive rep1; FTO-fl/fl Naive rep2; FTO-fl/fl Naive rep3; FTO-fl/fl Naive rep4; FTO-fl/fl Naive rep5; FTO-fl/fl Naive rep6	6	NC_000067.7_44219803_44220292_+_m6A; NC_000067.7_44219795_44220325_+_m6A; NC_000067.7_44219776_44220302_+_m6A; NC_000067.7_44219722_44220302_+_m6A; NC_000067.7_44219809_44220331_+_m6A; NC_000067.7_44219789_44220299_+_m6A	526.167	10.7064	463.276	13.1894	10.7064	0.810967	1.04588	1	10	protein_coding	DRACH:17,exon:1,stop_codon:1,three_utr:1; DRACH:18,exon:1,stop_codon:1,three_utr:1; DRACH:21,exon:1,stop_codon:1,three_utr:1	FTO-fl/fl Alcohol rep1; FTO-fl/fl Alcohol rep2; FTO-fl/fl Alcohol rep3; FTO-fl/fl Alcohol rep4; FTO-fl/fl Alcohol rep5; FTO-fl/fl Alcohol rep6	6	FTO-fl/fl Naive rep1; FTO-fl/fl Naive rep2; FTO-fl/fl Naive rep3; FTO-fl/fl Naive rep4; FTO-fl/fl Naive rep5; FTO-fl/fl Naive rep6;FTO-fl/fl Alcohol rep1; FTO-fl/fl Alcohol rep2; FTO-fl/fl Alcohol rep3; FTO-fl/fl Alcohol rep4; FTO-fl/fl Alcohol rep5; FTO-fl/fl Alcohol rep6	NC_000067.7	44219722	44220376	+	Ercc5	exon	128.31	149.848	17.0974	18.322	0.112699	0.544829	0.81893
NC_000069.7:88636410-88637598	NC_000069.7_88636418_88636984_+_m6A; NC_000069.7_88636440_88637349_+_m6A; NC_000069.7_88636418_88636975_+_m6A; NC_000069.7_88636410_88636977_+_m6A; NC_000069.7_88636418_88637238_+_m6A; NC_000069.7_88636418_88637030_+_m6A	671.833	18.6253	1137.87	18.7456	22.2435	1.17788	0.94615	1	11.5	protein_coding	DRACH:16,exon:1,intron:1,stop_codon:1,three_utr:1; DRACH:40,exon:1,stop_codon:1,three_utr:1; DRACH:30,exon:1,intron:1,stop_codon:1,three_utr:1; DRACH:18,exon:1,intron:1,stop_codon:1,three_utr:1	FTO-fl/fl Naive rep1; FTO-fl/fl Naive rep2; FTO-fl/fl Naive rep3; FTO-fl/fl Naive rep4; FTO-fl/fl Naive rep5; FTO-fl/fl Naive rep6	6	NC_000069.7_88636418_88636986_+_m6A; NC_000069.7_88636418_88637410_+_m6A; NC_000069.7_88636418_88637347_+_m6A; NC_000069.7_88636418_88637598_+_m6A; NC_000069.7_88636413_88637464_+_m6A; NC_000069.7_88636418_88637355_+_m6A	942.833	16.6907	782.007	15.3174	17.7097	0.9331	1.00443	1	10.8333	protein_coding	DRACH:16,exon:1,intron:1,stop_codon:1,three_utr:1; DRACH:42,AG:1,exon:1,intron:1,stop_codon:1,three_utr:1; DRACH:40,exon:1,intron:1,stop_codon:1,three_utr:1; DRACH:50,AG:2,exon:1,intron:1,stop_codon:1,three_utr:1; DRACH:46,AG:2,exon:1,intron:1,stop_codon:1,three_utr:1; DRACH:42,exon:1,intron:1,stop_codon:1,three_utr:1	FTO-fl/fl Alcohol rep1; FTO-fl/fl Alcohol rep2; FTO-fl/fl Alcohol rep3; FTO-fl/fl Alcohol rep4; FTO-fl/fl Alcohol rep5; FTO-fl/fl Alcohol rep6	6	FTO-fl/fl Naive rep1; FTO-fl/fl Naive rep2; FTO-fl/fl Naive rep3; FTO-fl/fl Naive rep4; FTO-fl/fl Naive rep5; FTO-fl/fl Naive rep6;FTO-fl/fl Alcohol rep1; FTO-fl/fl Alcohol rep2; FTO-fl/fl Alcohol rep3; FTO-fl/fl Alcohol rep4; FTO-fl/fl Alcohol rep5; FTO-fl/fl Alcohol rep6	NC_000069.7	88636410	88637598	+	Rit1	exon	206.302	227.04	14.4125	14.4571	0.124539	0.545056	0.81893
NC_000074.7:122330545-122330790	NC_000074.7_122330545_122330749_-_m6A; NC_000074.7_122330546_122330752_-_m6A; NC_000074.7_122330546_122330754_-_m6A; NC_000074.7_122330546_122330745_-_m6A; NC_000074.7_122330545_122330782_-_m6A	210.8	7.11956	535.696	26.6953	10.7165	1.62278	0.85992	1	6.6	protein_coding	DRACH:3,exon:1,intron:1; DRACH:5,exon:1,intron:1	FTO-fl/fl Naive rep1; FTO-fl/fl Naive rep3; FTO-fl/fl Naive rep4; FTO-fl/fl Naive rep5; FTO-fl/fl Naive rep6	5	NC_000074.7_122330545_122330768_-_m6A; NC_000074.7_122330546_122330735_-_m6A; NC_000074.7_122330546_122330753_-_m6A; NC_000074.7_122330546_122330781_-_m6A; NC_000074.7_122330545_122330790_-_m6A; NC_000074.7_122330546_122330712_-_m6A	210.833	6.60562	470.492	27.2363	10.9088	1.66912	0.835467	1	7.33333	protein_coding	DRACH:5,exon:1,intron:1; DRACH:3,exon:1,intron:1	FTO-fl/fl Alcohol rep1; FTO-fl/fl Alcohol rep2; FTO-fl/fl Alcohol rep3; FTO-fl/fl Alcohol rep4; FTO-fl/fl Alcohol rep5; FTO-fl/fl Alcohol rep6	6	FTO-fl/fl Naive rep1; FTO-fl/fl Naive rep3; FTO-fl/fl Naive rep4; FTO-fl/fl Naive rep5; FTO-fl/fl Naive rep6;FTO-fl/fl Alcohol rep1; FTO-fl/fl Alcohol rep2; FTO-fl/fl Alcohol rep3; FTO-fl/fl Alcohol rep4; FTO-fl/fl Alcohol rep5; FTO-fl/fl Alcohol rep6	NC_000074.7	122330545	122330790	-	Zcchc14	exon	148.634	159.168	43.934	44.4239	0.0638706	0.544824	0.81893
NC_000080.7:118473202-118473459	NC_000080.7_118473242_118473453_-_m6A; NC_000080.7_118473202_118473360_-_m6A; NC_000080.7_118473211_118473459_-_m6A	205.667	3.46603	174.864	7.5357	3.46603	0.502867	1.14247	1	4.66667	protein_coding	DRACH:14,exon:1,five_utr:1; DRACH:10,exon:1,five_utr:1	FTO-fl/fl Naive rep2; FTO-fl/fl Naive rep5; FTO-fl/fl Naive rep6	3														0	FTO-fl/fl Naive rep2; FTO-fl/fl Naive rep5; FTO-fl/fl Naive rep6	NC_000080.7	118473202	118473459	-	Sox21	exon	49.3116	31.2658	12.0939	8.69641	-0.162149	0.544932	0.81893
NC_000080.7:119469759-119470077	NC_000080.7_119469819_119469991_+_m6A; NC_000080.7_119469890_119469995_+_m6A; NC_000080.7_119469819_119470070_+_m6A; NC_000080.7_119469782_119469999_+_m6A; NC_000080.7_119469771_119470006_+_m6A; NC_000080.7_119469767_119470054_+_m6A	211.167	5.52932	414.242	23.409	8.03778	1.47368	0.902933	1	6	protein_coding	intron:1; DRACH:1,intron:1; DRACH:2,intron:1	FTO-fl/fl Naive rep1; FTO-fl/fl Naive rep2; FTO-fl/fl Naive rep3; FTO-fl/fl Naive rep4; FTO-fl/fl Naive rep5; FTO-fl/fl Naive rep6	6	NC_000080.7_119469768_119470070_+_m6A; NC_000080.7_119469766_119470048_+_m6A; NC_000080.7_119469759_119470058_+_m6A; NC_000080.7_119469773_119470077_+_m6A; NC_000080.7_119469783_119469916_+_m6A	264	5.66992	331.387	22.4723	7.86058	1.38856	0.92252	1	6	protein_coding	DRACH:3,intron:1; DRACH:2,intron:1	FTO-fl/fl Alcohol rep2; FTO-fl/fl Alcohol rep3; FTO-fl/fl Alcohol rep4; FTO-fl/fl Alcohol rep5; FTO-fl/fl Alcohol rep6	5	FTO-fl/fl Naive rep1; FTO-fl/fl Naive rep2; FTO-fl/fl Naive rep3; FTO-fl/fl Naive rep4; FTO-fl/fl Naive rep5; FTO-fl/fl Naive rep6;FTO-fl/fl Alcohol rep2; FTO-fl/fl Alcohol rep3; FTO-fl/fl Alcohol rep4; FTO-fl/fl Alcohol rep5; FTO-fl/fl Alcohol rep6	NC_000080.7	119469759	119470077	+	Hs6st3	intron	116.449	119.769	28.2381	27.0369	0.0812101	0.544925	0.81893
NC_000081.7:34470912-34471684	NC_000081.7_34471065_34471321_+_m6A; NC_000081.7_34471020_34471394_+_m6A; NC_000081.7_34471014_34471435_+_m6A; NC_000081.7_34471049_34471382_+_m6A; NC_000081.7_34470912_34471351_+_m6A; NC_000081.7_34471066_34471684_+_m6A	406.833	2.40963	124.457	5.05712	2.40963	0.313533	1.19375	1	4	protein_coding	DRACH:7,exon:1; DRACH:8,exon:1; DRACH:9,exon:1; DRACH:17,exon:1	FTO-fl/fl Naive rep1; FTO-fl/fl Naive rep2; FTO-fl/fl Naive rep3; FTO-fl/fl Naive rep4; FTO-fl/fl Naive rep5; FTO-fl/fl Naive rep6	6	NC_000081.7_34471044_34471411_+_m6A; NC_000081.7_34471044_34471424_+_m6A; NC_000081.7_34471031_34471360_+_m6A; NC_000081.7_34471118_34471539_+_m6A	374.25	2.5143	121.752	3.12345	2.5143	0.18645	1.18657	1	4	protein_coding	DRACH:8,exon:1; DRACH:10,exon:1	FTO-fl/fl Alcohol rep1; FTO-fl/fl Alcohol rep2; FTO-fl/fl Alcohol rep3; FTO-fl/fl Alcohol rep6	4	FTO-fl/fl Naive rep1; FTO-fl/fl Naive rep2; FTO-fl/fl Naive rep3; FTO-fl/fl Naive rep4; FTO-fl/fl Naive rep5; FTO-fl/fl Naive rep6;FTO-fl/fl Alcohol rep1; FTO-fl/fl Alcohol rep2; FTO-fl/fl Alcohol rep3; FTO-fl/fl Alcohol rep6	NC_000081.7	34470912	34471684	+	Erich5	exon	29.9869	26.4213	6.66219	5.01208	0.140747	0.544991	0.81893
NC_000076.7:40946111-40946682														0	NC_000076.7_40946111_40946682_-_m6A; NC_000076.7_40946206_40946621_-_m6A	493	1.7901	65.6865	1.5358	1.7901	0.0936	1.25235	1	3	protein_coding	DRACH:26,exon:1,stop_codon:1,three_utr:1; DRACH:21,exon:1,stop_codon:1,three_utr:1	FTO-fl/fl Alcohol rep3; FTO-fl/fl Alcohol rep5	2	FTO-fl/fl Alcohol rep3; FTO-fl/fl Alcohol rep5	NC_000076.7	40946111	40946682	-	Gpr6	exon	20.1692	23.991	2.25615	3.36933	-0.158759	0.545088	0.81893
NC_000072.7:24953832-24954805	NC_000072.7_24953947_24954148_-_m6A; NC_000072.7_24953901_24954180_-_m6A; NC_000072.7_24953879_24954155_-_m6A; NC_000072.7_24953915_24954155_-_m6A; NC_000072.7_24953878_24954238_-_m6A; NC_000072.7_24953839_24954740_-_m6A	376.167	5.85137	1066.71	56.6511	20.6182	3.54513	0.576483	1	8.33333	protein_coding	DRACH:12,exon:1,three_utr:1; DRACH:24,exon:1,three_utr:1; DRACH:20,exon:1,three_utr:1; DRACH:26,exon:1,three_utr:1; DRACH:60,exon:1,stop_codon:1,three_utr:1	FTO-fl/fl Naive rep1; FTO-fl/fl Naive rep2; FTO-fl/fl Naive rep3; FTO-fl/fl Naive rep4; FTO-fl/fl Naive rep5; FTO-fl/fl Naive rep6	6	NC_000072.7_24953930_24954146_-_m6A; NC_000072.7_24953889_24954539_-_m6A; NC_000072.7_24953865_24954192_-_m6A; NC_000072.7_24953879_24954204_-_m6A; NC_000072.7_24953832_24954805_-_m6A; NC_000072.7_24953948_24954158_-_m6A	450.167	5.99302	820.33	52.5185	19.125	3.22828	0.6042	1	8.33333	protein_coding	DRACH:16,exon:1,three_utr:1; DRACH:52,exon:1,three_utr:1; DRACH:26,exon:1,three_utr:1; DRACH:62,exon:1,stop_codon:1,three_utr:1; DRACH:14,exon:1,three_utr:1	FTO-fl/fl Alcohol rep1; FTO-fl/fl Alcohol rep2; FTO-fl/fl Alcohol rep3; FTO-fl/fl Alcohol rep4; FTO-fl/fl Alcohol rep5; FTO-fl/fl Alcohol rep6	6	FTO-fl/fl Naive rep1; FTO-fl/fl Naive rep2; FTO-fl/fl Naive rep3; FTO-fl/fl Naive rep4; FTO-fl/fl Naive rep5; FTO-fl/fl Naive rep6;FTO-fl/fl Alcohol rep1; FTO-fl/fl Alcohol rep2; FTO-fl/fl Alcohol rep3; FTO-fl/fl Alcohol rep4; FTO-fl/fl Alcohol rep5; FTO-fl/fl Alcohol rep6	NC_000072.7	24953832	24954805	-	Tmem229a	exon	284.181	275.282	44.0164	40.3386	0.0669383	0.545283	0.819138
NC_000072.7:127468496-127468770	NC_000072.7_127468520_127468769_+_m6A; NC_000072.7_127468499_127468712_+_m6A; NC_000072.7_127468521_127468741_+_m6A	227.333	5.43223	378.666	23.4399	8.0364	1.48127	0.8947	1	6.66667	protein_coding	DRACH:7,exon:1,stop_codon:1,three_utr:1; DRACH:8,exon:1,stop_codon:1,three_utr:1	FTO-fl/fl Naive rep4; FTO-fl/fl Naive rep5; FTO-fl/fl Naive rep6	3	NC_000072.7_127468496_127468722_+_m6A; NC_000072.7_127468524_127468748_+_m6A; NC_000072.7_127468525_127468719_+_m6A; NC_000072.7_127468516_127468770_+_m6A; NC_000072.7_127468514_127468767_+_m6A	230.2	5.00566	365.715	27.7791	8.51798	1.71288	0.84558	1	5.6	protein_coding	DRACH:8,exon:1,stop_codon:1,three_utr:1; DRACH:7,exon:1,stop_codon:1,three_utr:1	FTO-fl/fl Alcohol rep1; FTO-fl/fl Alcohol rep2; FTO-fl/fl Alcohol rep3; FTO-fl/fl Alcohol rep4; FTO-fl/fl Alcohol rep5	5	FTO-fl/fl Naive rep4; FTO-fl/fl Naive rep5; FTO-fl/fl Naive rep6;FTO-fl/fl Alcohol rep1; FTO-fl/fl Alcohol rep2; FTO-fl/fl Alcohol rep3; FTO-fl/fl Alcohol rep4; FTO-fl/fl Alcohol rep5	NC_000072.7	127468496	127468770	+	Parp11	exon	115.825	132.231	28.541	30.4018	0.0815448	0.545379	0.819199
NC_000079.7:16141558-16142219	NC_000079.7_16141633_16141978_-_m6A; NC_000079.7_16141572_16142047_-_m6A; NC_000079.7_16141594_16142024_-_m6A; NC_000079.7_16141605_16142025_-_m6A; NC_000079.7_16141569_16142218_-_m6A	463.8	2.22106	111.717	6.0788	2.22106	0.37188	1.2057	1	4	.	.:1; AG:1; AG:2	FTO-fl/fl Naive rep1; FTO-fl/fl Naive rep3; FTO-fl/fl Naive rep4; FTO-fl/fl Naive rep5; FTO-fl/fl Naive rep6	5	NC_000079.7_16141721_16141929_-_m6A; NC_000079.7_16141633_16142122_-_m6A; NC_000079.7_16141615_16142027_-_m6A; NC_000079.7_16141558_16142219_-_m6A; NC_000079.7_16141629_16141994_-_m6A	427	2.3783	102.158	5.14478	2.3783	0.31254	1.1959	1	4.2	.	.:1; AG:1; AG:2	FTO-fl/fl Alcohol rep1; FTO-fl/fl Alcohol rep2; FTO-fl/fl Alcohol rep3; FTO-fl/fl Alcohol rep5; FTO-fl/fl Alcohol rep6	5	FTO-fl/fl Naive rep1; FTO-fl/fl Naive rep3; FTO-fl/fl Naive rep4; FTO-fl/fl Naive rep5; FTO-fl/fl Naive rep6;FTO-fl/fl Alcohol rep1; FTO-fl/fl Alcohol rep2; FTO-fl/fl Alcohol rep3; FTO-fl/fl Alcohol rep5; FTO-fl/fl Alcohol rep6	NC_000079.7	16141558	16142219	-	.	intergenic	30.3059	33.0413	17.5198	17.25	0.090855	0.545439	0.819203
NC_000068.8:31133613-31134540	NC_000068.8_31134053_31134416_-_m6A; NC_000068.8_31134067_31134531_-_m6A; NC_000068.8_31133795_31134473_-_m6A; NC_000068.8_31133708_31134397_-_m6A; NC_000068.8_31133696_31134474_-_m6A; NC_000068.8_31133772_31134355_-_m6A	592.5	2.07277	106.029	4.12343	2.07277	0.261267	1.22127	1	3.5	.	.:1	FTO-fl/fl Naive rep1; FTO-fl/fl Naive rep2; FTO-fl/fl Naive rep3; FTO-fl/fl Naive rep4; FTO-fl/fl Naive rep5; FTO-fl/fl Naive rep6	6	NC_000068.8_31133799_31134540_-_m6A; NC_000068.8_31133646_31134433_-_m6A; NC_000068.8_31133995_31134360_-_m6A; NC_000068.8_31133613_31134456_-_m6A; NC_000068.8_31133906_31134460_-_m6A	658	2.11222	88.4124	4.06688	2.11222	0.25336	1.21892	1	3.6	.	.:1; AG:1	FTO-fl/fl Alcohol rep1; FTO-fl/fl Alcohol rep2; FTO-fl/fl Alcohol rep4; FTO-fl/fl Alcohol rep5; FTO-fl/fl Alcohol rep6	5	FTO-fl/fl Naive rep1; FTO-fl/fl Naive rep2; FTO-fl/fl Naive rep3; FTO-fl/fl Naive rep4; FTO-fl/fl Naive rep5; FTO-fl/fl Naive rep6;FTO-fl/fl Alcohol rep1; FTO-fl/fl Alcohol rep2; FTO-fl/fl Alcohol rep4; FTO-fl/fl Alcohol rep5; FTO-fl/fl Alcohol rep6	NC_000068.8	31133613	31134540	-	.	intergenic	27.757	28.4737	5.77825	5.04177	0.165136	0.545628	0.819317
NC_000077.7:17053729-17054054	NC_000077.7_17053729_17053971_+_m6A	242	1.4453	74.3554	3.405	1.4453	0.2089	1.3007	1	3	.	.:1	FTO-fl/fl Naive rep3	1	NC_000077.7_17053733_17054054_+_m6A	321	1.4496	67.0779	1.9875	1.4496	0.1141	1.2999	1	3	.	AG:1	FTO-fl/fl Alcohol rep3	1	FTO-fl/fl Naive rep3;FTO-fl/fl Alcohol rep3	NC_000077.7	17053729	17054054	+	.	intergenic	18.5916	18.9292	3.90088	3.25269	0.186259	0.545614	0.819317
NC_000070.7:155065049-155065495	NC_000070.7_155065258_155065397_+_m6A; NC_000070.7_155065226_155065390_+_m6A; NC_000070.7_155065156_155065386_+_m6A; NC_000070.7_155065052_155065393_+_m6A; NC_000070.7_155065052_155065390_+_m6A; NC_000070.7_155065049_155065382_+_m6A	257.5	4.30025	220.885	10.813	4.30025	0.680067	1.11165	1	5.66667	protein_coding	DRACH:21,exon:6,AG:1,three_utr:1; DRACH:35,exon:6,three_utr:1; DRACH:35,exon:6,stop_codon:1,three_utr:1	FTO-fl/fl Naive rep1; FTO-fl/fl Naive rep2; FTO-fl/fl Naive rep3; FTO-fl/fl Naive rep4; FTO-fl/fl Naive rep5; FTO-fl/fl Naive rep6	6	NC_000070.7_155065146_155065395_+_m6A; NC_000070.7_155065152_155065395_+_m6A; NC_000070.7_155065144_155065493_+_m6A; NC_000070.7_155065069_155065495_+_m6A; NC_000070.7_155065138_155065386_+_m6A; NC_000070.7_155065158_155065393_+_m6A	291.667	4.54858	198.083	11.3786	4.54858	0.70085	1.10578	1	6.33333	protein_coding	DRACH:35,exon:6,stop_codon:1,three_utr:1; DRACH:35,exon:6,AG:1,stop_codon:1,three_utr:1	FTO-fl/fl Alcohol rep1; FTO-fl/fl Alcohol rep2; FTO-fl/fl Alcohol rep3; FTO-fl/fl Alcohol rep4; FTO-fl/fl Alcohol rep5; FTO-fl/fl Alcohol rep6	6	FTO-fl/fl Naive rep1; FTO-fl/fl Naive rep2; FTO-fl/fl Naive rep3; FTO-fl/fl Naive rep4; FTO-fl/fl Naive rep5; FTO-fl/fl Naive rep6;FTO-fl/fl Alcohol rep1; FTO-fl/fl Alcohol rep2; FTO-fl/fl Alcohol rep3; FTO-fl/fl Alcohol rep4; FTO-fl/fl Alcohol rep5; FTO-fl/fl Alcohol rep6	NC_000070.7	155065049	155065495	+	Pank4	exon	52.552	60.265	11.4947	11.8084	0.129694	0.545689	0.819324
NC_000073.7:100578507-100579007	NC_000073.7_100578563_100578942_-_m6A; NC_000073.7_100578531_100578940_-_m6A; NC_000073.7_100578523_100578942_-_m6A; NC_000073.7_100578530_100578942_-_m6A; NC_000073.7_100578517_100578951_-_m6A; NC_000073.7_100578511_100578981_-_m6A	420.5	9.32025	1603.63	53.3595	31.1558	3.35432	0.575367	1	10.5	protein_coding	DRACH:15,exon:1; DRACH:16,exon:1	FTO-fl/fl Naive rep1; FTO-fl/fl Naive rep2; FTO-fl/fl Naive rep3; FTO-fl/fl Naive rep4; FTO-fl/fl Naive rep5; FTO-fl/fl Naive rep6	6	NC_000073.7_100578526_100578950_-_m6A; NC_000073.7_100578507_100578976_-_m6A; NC_000073.7_100578526_100578942_-_m6A; NC_000073.7_100578515_100578957_-_m6A; NC_000073.7_100578508_100579007_-_m6A; NC_000073.7_100578525_100578955_-_m6A	446.667	10.3354	1240.84	45.1986	28.5775	2.7684	0.631	1	11.1667	protein_coding	DRACH:15,exon:1; DRACH:16,exon:1	FTO-fl/fl Alcohol rep1; FTO-fl/fl Alcohol rep2; FTO-fl/fl Alcohol rep3; FTO-fl/fl Alcohol rep4; FTO-fl/fl Alcohol rep5; FTO-fl/fl Alcohol rep6	6	FTO-fl/fl Naive rep1; FTO-fl/fl Naive rep2; FTO-fl/fl Naive rep3; FTO-fl/fl Naive rep4; FTO-fl/fl Naive rep5; FTO-fl/fl Naive rep6;FTO-fl/fl Alcohol rep1; FTO-fl/fl Alcohol rep2; FTO-fl/fl Alcohol rep3; FTO-fl/fl Alcohol rep4; FTO-fl/fl Alcohol rep5; FTO-fl/fl Alcohol rep6	NC_000073.7	100578507	100579007	-	Arhgef17	exon	464.405	447.285	90.3123	83.6944	0.045678	0.545764	0.819352
NC_000084.7:37871577-37872577	NC_000084.7_37871638_37872237_+_m6A; NC_000084.7_37871694_37872240_+_m6A; NC_000084.7_37871604_37872266_+_m6A; NC_000084.7_37871612_37872213_+_m6A; NC_000084.7_37871605_37872281_+_m6A; NC_000084.7_37871606_37872514_+_m6A	665.333	6.60488	342.815	10.8617	6.60488	0.68585	1.07365	1	9	protein_coding	DRACH:288,intron:15,exon:1; DRACH:272,intron:15,exon:1; DRACH:304,intron:15,exon:1; DRACH:256,intron:15,exon:1; DRACH:368,intron:15,exon:1	FTO-fl/fl Naive rep1; FTO-fl/fl Naive rep2; FTO-fl/fl Naive rep3; FTO-fl/fl Naive rep4; FTO-fl/fl Naive rep5; FTO-fl/fl Naive rep6	6	NC_000084.7_37871746_37872146_+_m6A; NC_000084.7_37871712_37872340_+_m6A; NC_000084.7_37871650_37872201_+_m6A; NC_000084.7_37871604_37872202_+_m6A; NC_000084.7_37871577_37872577_+_m6A; NC_000084.7_37871671_37872261_+_m6A	627.833	7.1436	330.05	16.4937	7.81328	1.01262	1.03167	1	8.5	protein_coding	DRACH:160,intron:15,exon:1; DRACH:256,intron:15,exon:1; DRACH:272,intron:15,exon:1; DRACH:384,intron:15,exon:1	FTO-fl/fl Alcohol rep1; FTO-fl/fl Alcohol rep2; FTO-fl/fl Alcohol rep3; FTO-fl/fl Alcohol rep4; FTO-fl/fl Alcohol rep5; FTO-fl/fl Alcohol rep6	6	FTO-fl/fl Naive rep1; FTO-fl/fl Naive rep2; FTO-fl/fl Naive rep3; FTO-fl/fl Naive rep4; FTO-fl/fl Naive rep5; FTO-fl/fl Naive rep6;FTO-fl/fl Alcohol rep1; FTO-fl/fl Alcohol rep2; FTO-fl/fl Alcohol rep3; FTO-fl/fl Alcohol rep4; FTO-fl/fl Alcohol rep5; FTO-fl/fl Alcohol rep6	NC_000084.7	37871577	37872577	+	Pcdhgb4	exon	94.2356	111.771	18.6835	20.3784	0.104058	0.546163	0.819867
NC_000067.7:160910477-160911020	NC_000067.7_160910477_160911020_+_m6A	543	2.36822	121.615	1.47665	2.36822	0.0940333	1.1952	1	3.66667	protein_coding	DRACH:48,exon:4,intron:1	FTO-fl/fl Naive rep1; FTO-fl/fl Naive rep2; FTO-fl/fl Naive rep3; FTO-fl/fl Naive rep4; FTO-fl/fl Naive rep5; FTO-fl/fl Naive rep6	6	NC_000067.7_160910477_160911020_+_m6A	543	2.48023	107.282	1.11267	2.48023	0.0684833	1.18613	1	4	protein_coding	DRACH:48,exon:4,intron:1	FTO-fl/fl Alcohol rep1; FTO-fl/fl Alcohol rep2; FTO-fl/fl Alcohol rep3; FTO-fl/fl Alcohol rep4; FTO-fl/fl Alcohol rep5; FTO-fl/fl Alcohol rep6	6	FTO-fl/fl Naive rep1; FTO-fl/fl Naive rep2; FTO-fl/fl Naive rep3; FTO-fl/fl Naive rep4; FTO-fl/fl Naive rep5; FTO-fl/fl Naive rep6;FTO-fl/fl Alcohol rep1; FTO-fl/fl Alcohol rep2; FTO-fl/fl Alcohol rep3; FTO-fl/fl Alcohol rep4; FTO-fl/fl Alcohol rep5; FTO-fl/fl Alcohol rep6	NC_000067.7	160910477	160911020	+	Cenpl	exon	38.4129	41.3087	2.48865	2.11678	0.245088	0.546302	0.819989
NC_000077.7:25552514-25553036	NC_000077.7_25552586_25552940_-_m6A; NC_000077.7_25552522_25552980_-_m6A; NC_000077.7_25552559_25552813_-_m6A; NC_000077.7_25552555_25552888_-_m6A; NC_000077.7_25552577_25552889_-_m6A; NC_000077.7_25552557_25553010_-_m6A	360.667	3.97643	203.923	8.91018	3.97643	0.556333	1.12205	1	6	.	.:1	FTO-fl/fl Naive rep1; FTO-fl/fl Naive rep2; FTO-fl/fl Naive rep3; FTO-fl/fl Naive rep4; FTO-fl/fl Naive rep5; FTO-fl/fl Naive rep6	6	NC_000077.7_25552558_25552828_-_m6A; NC_000077.7_25552574_25552977_-_m6A; NC_000077.7_25552514_25552999_-_m6A; NC_000077.7_25552563_25552990_-_m6A; NC_000077.7_25552521_25552948_-_m6A; NC_000077.7_25552594_25553036_-_m6A	409	3.80255	165.095	7.68015	3.80255	0.472017	1.12493	1	5.66667	.	.:1; AG:1	FTO-fl/fl Alcohol rep1; FTO-fl/fl Alcohol rep2; FTO-fl/fl Alcohol rep3; FTO-fl/fl Alcohol rep4; FTO-fl/fl Alcohol rep5; FTO-fl/fl Alcohol rep6	6	FTO-fl/fl Naive rep1; FTO-fl/fl Naive rep2; FTO-fl/fl Naive rep3; FTO-fl/fl Naive rep4; FTO-fl/fl Naive rep5; FTO-fl/fl Naive rep6;FTO-fl/fl Alcohol rep1; FTO-fl/fl Alcohol rep2; FTO-fl/fl Alcohol rep3; FTO-fl/fl Alcohol rep4; FTO-fl/fl Alcohol rep5; FTO-fl/fl Alcohol rep6	NC_000077.7	25552514	25553036	-	.	intergenic	53.6922	55.3698	6.82888	6.10575	0.161677	0.546522	0.82004
NC_000077.7:90454023-90454607	NC_000077.7_90454066_90454498_-_m6A; NC_000077.7_90454093_90454601_-_m6A; NC_000077.7_90454107_90454607_-_m6A	480	1.6659	79.5519	2.75263	1.6659	0.171467	1.26583	1	3	protein_coding	DRACH:16,intron:1; DRACH:18,intron:1; DRACH:17,intron:1	FTO-fl/fl Naive rep3; FTO-fl/fl Naive rep5; FTO-fl/fl Naive rep6	3	NC_000077.7_90454023_90454429_-_m6A	406	1.7126	84.8547	3.2143	1.7126	0.2075	1.2586	1	3	protein_coding	DRACH:16,AG:1,intron:1	FTO-fl/fl Alcohol rep2	1	FTO-fl/fl Naive rep3; FTO-fl/fl Naive rep5; FTO-fl/fl Naive rep6;FTO-fl/fl Alcohol rep2	NC_000077.7	90454023	90454607	-	Stxbp4	intron	22.4881	23.5524	4.04669	3.4996	0.191451	0.546561	0.82004
NC_000079.7:25095749-25096229	NC_000079.7_25095751_25096220_-_m6A; NC_000079.7_25095871_25096139_-_m6A; NC_000079.7_25095782_25096229_-_m6A	394.667	2.06253	101.405	5.0557	2.06253	0.304033	1.2229	1	3.33333	protein_coding	DRACH:13,intron:1; DRACH:8,intron:1; DRACH:12,intron:1	FTO-fl/fl Naive rep1; FTO-fl/fl Naive rep5; FTO-fl/fl Naive rep6	3	NC_000079.7_25095750_25096218_-_m6A; NC_000079.7_25095749_25096172_-_m6A; NC_000079.7_25095787_25096229_-_m6A; NC_000079.7_25095749_25096117_-_m6A; NC_000079.7_25095749_25096228_-_m6A; NC_000079.7_25095775_25096225_-_m6A	438.333	2.5303	107.747	3.922	2.5303	0.241933	1.18797	1	4.16667	protein_coding	DRACH:13,intron:1; DRACH:12,intron:1	FTO-fl/fl Alcohol rep1; FTO-fl/fl Alcohol rep2; FTO-fl/fl Alcohol rep3; FTO-fl/fl Alcohol rep4; FTO-fl/fl Alcohol rep5; FTO-fl/fl Alcohol rep6	6	FTO-fl/fl Naive rep1; FTO-fl/fl Naive rep5; FTO-fl/fl Naive rep6;FTO-fl/fl Alcohol rep1; FTO-fl/fl Alcohol rep2; FTO-fl/fl Alcohol rep3; FTO-fl/fl Alcohol rep4; FTO-fl/fl Alcohol rep5; FTO-fl/fl Alcohol rep6	NC_000079.7	25095749	25096229	-	Aldh5a1	intron	27.1603	39.7105	4.18117	5.15241	0.243258	0.546423	0.82004
NC_000083.7:24660469-24660721	NC_000083.7_24660469_24660604_-_m6A; NC_000083.7_24660469_24660642_-_m6A; NC_000083.7_24660469_24660721_-_m6A; NC_000083.7_24660469_24660683_-_m6A	193.5	2.44917	125.256	3.93175	2.44917	0.261525	1.1901	1	3.25	protein_coding	DRACH:5,exon:1,intron:1; DRACH:6,exon:1,intron:1; DRACH:8,exon:1,intron:1; DRACH:7,exon:1,intron:1	FTO-fl/fl Naive rep2; FTO-fl/fl Naive rep4; FTO-fl/fl Naive rep5; FTO-fl/fl Naive rep6	4	NC_000083.7_24660469_24660701_-_m6A; NC_000083.7_24660469_24660632_-_m6A; NC_000083.7_24660469_24660689_-_m6A; NC_000083.7_24660469_24660721_-_m6A	216.75	2.73667	117.841	4.2313	2.73667	0.263075	1.1716	1	4	protein_coding	DRACH:8,exon:1,intron:1; DRACH:6,exon:1,intron:1; DRACH:7,exon:1,intron:1	FTO-fl/fl Alcohol rep1; FTO-fl/fl Alcohol rep2; FTO-fl/fl Alcohol rep4; FTO-fl/fl Alcohol rep5	4	FTO-fl/fl Naive rep2; FTO-fl/fl Naive rep4; FTO-fl/fl Naive rep5; FTO-fl/fl Naive rep6;FTO-fl/fl Alcohol rep1; FTO-fl/fl Alcohol rep2; FTO-fl/fl Alcohol rep4; FTO-fl/fl Alcohol rep5	NC_000083.7	24660469	24660721	-	Dnase1l2	exon	32.2057	42.0016	5.21532	5.81359	0.205032	0.546558	0.82004
NC_000081.7:93142478-93143120	NC_000081.7_93142532_93143010_-_m6A; NC_000081.7_93142535_93143022_-_m6A; NC_000081.7_93142522_93143120_-_m6A; NC_000081.7_93142544_93143070_-_m6A; NC_000081.7_93142544_93143033_-_m6A; NC_000081.7_93142556_93143010_-_m6A	505.333	12.6553	651.592	12.0976	12.6553	0.7637	1.03955	1	10.5	protein_coding	DRACH:19,exon:1,stop_codon:1,three_utr:1; DRACH:19,exon:1,intron:1,stop_codon:1,three_utr:1; DRACH:22,exon:1,intron:1,stop_codon:1,three_utr:1; DRACH:17,exon:1,intron:1,stop_codon:1,three_utr:1; DRACH:17,exon:1,stop_codon:1,three_utr:1	FTO-fl/fl Naive rep1; FTO-fl/fl Naive rep2; FTO-fl/fl Naive rep3; FTO-fl/fl Naive rep4; FTO-fl/fl Naive rep5; FTO-fl/fl Naive rep6	6	NC_000081.7_93142543_93143062_-_m6A; NC_000081.7_93142503_93143023_-_m6A; NC_000081.7_93142542_93143010_-_m6A; NC_000081.7_93142536_93143027_-_m6A; NC_000081.7_93142478_93143028_-_m6A; NC_000081.7_93142514_93143010_-_m6A	507.333	13.4669	580.584	12.4195	13.4669	0.761317	1.03667	1	10.6667	protein_coding	DRACH:18,exon:1,intron:1,stop_codon:1,three_utr:1; DRACH:21,exon:1,intron:1,stop_codon:1,three_utr:1; DRACH:17,exon:1,stop_codon:1,three_utr:1; DRACH:19,exon:1,intron:1,stop_codon:1,three_utr:1; DRACH:23,exon:1,intron:1,stop_codon:1,three_utr:1; DRACH:21,exon:1,stop_codon:1,three_utr:1	FTO-fl/fl Alcohol rep1; FTO-fl/fl Alcohol rep2; FTO-fl/fl Alcohol rep3; FTO-fl/fl Alcohol rep4; FTO-fl/fl Alcohol rep5; FTO-fl/fl Alcohol rep6	6	FTO-fl/fl Naive rep1; FTO-fl/fl Naive rep2; FTO-fl/fl Naive rep3; FTO-fl/fl Naive rep4; FTO-fl/fl Naive rep5; FTO-fl/fl Naive rep6;FTO-fl/fl Alcohol rep1; FTO-fl/fl Alcohol rep2; FTO-fl/fl Alcohol rep3; FTO-fl/fl Alcohol rep4; FTO-fl/fl Alcohol rep5; FTO-fl/fl Alcohol rep6	NC_000081.7	93142478	93143120	-	Gxylt1	exon	161.291	177.766	12.3083	12.2684	0.133409	0.546755	0.820246
NC_000077.7:88872222-88872567														0	NC_000077.7_88872229_88872558_+_m6A; NC_000077.7_88872222_88872567_+_m6A; NC_000077.7_88872239_88872560_+_m6A	331.667	2.62787	101.971	6.94303	2.62787	0.443733	1.17687	1	4.33333	protein_coding	DRACH:5,exon:1; DRACH:6,exon:1	FTO-fl/fl Alcohol rep2; FTO-fl/fl Alcohol rep4; FTO-fl/fl Alcohol rep5	3	FTO-fl/fl Alcohol rep2; FTO-fl/fl Alcohol rep4; FTO-fl/fl Alcohol rep5	NC_000077.7	88872222	88872567	+	Coil	exon	33.2985	39.0804	10.0685	10.4721	0.132727	0.546827	0.820269
NC_000068.8:176815558-176816270	NC_000068.8_176815655_176816109_-_m6A; NC_000068.8_176815619_176816240_-_m6A; NC_000068.8_176815712_176816139_-_m6A; NC_000068.8_176815578_176816217_-_m6A; NC_000068.8_176815558_176816270_-_m6A; NC_000068.8_176815564_176816182_-_m6A	578.5	4.04122	209.497	8.55472	4.04122	0.536217	1.11722	1	6.16667	.	.:1; AG:1	FTO-fl/fl Naive rep1; FTO-fl/fl Naive rep2; FTO-fl/fl Naive rep3; FTO-fl/fl Naive rep4; FTO-fl/fl Naive rep5; FTO-fl/fl Naive rep6	6	NC_000068.8_176815615_176816102_-_m6A; NC_000068.8_176815614_176816187_-_m6A; NC_000068.8_176815670_176816185_-_m6A; NC_000068.8_176815606_176816030_-_m6A; NC_000068.8_176815578_176816218_-_m6A; NC_000068.8_176815622_176816038_-_m6A	509.167	4.66798	197.512	10.4918	4.66798	0.644717	1.10533	1	7.16667	.	.:1	FTO-fl/fl Alcohol rep1; FTO-fl/fl Alcohol rep2; FTO-fl/fl Alcohol rep3; FTO-fl/fl Alcohol rep4; FTO-fl/fl Alcohol rep5; FTO-fl/fl Alcohol rep6	6	FTO-fl/fl Naive rep1; FTO-fl/fl Naive rep2; FTO-fl/fl Naive rep3; FTO-fl/fl Naive rep4; FTO-fl/fl Naive rep5; FTO-fl/fl Naive rep6;FTO-fl/fl Alcohol rep1; FTO-fl/fl Alcohol rep2; FTO-fl/fl Alcohol rep3; FTO-fl/fl Alcohol rep4; FTO-fl/fl Alcohol rep5; FTO-fl/fl Alcohol rep6	NC_000068.8	176815558	176816270	-	.	intergenic	59.3984	69.6743	12.2827	12.9739	0.127002	0.546898	0.820291
NC_000071.7:115459227-115460425	NC_000071.7_115459231_115460424_+_m6A	1193	1.9299	81.9288	1.0486	1.9299	0.0689	1.2321	1	3	.	.:1	FTO-fl/fl Naive rep6	1	NC_000071.7_115459227_115460370_+_m6A; NC_000071.7_115459233_115460425_+_m6A	1167.5	2.03915	100.356	0.81245	2.03915	0.0472	1.2229	1	3.5	.	.:1; AG:1	FTO-fl/fl Alcohol rep1; FTO-fl/fl Alcohol rep3	2	FTO-fl/fl Naive rep6;FTO-fl/fl Alcohol rep1; FTO-fl/fl Alcohol rep3	NC_000071.7	115459227	115460425	+	.	intergenic	26.6997	30.2076	2.31895	2.06018	0.26083	0.547386	0.820683
NC_000071.7:142652605-142653041	NC_000071.7_142652614_142653013_+_m6A; NC_000071.7_142652614_142653001_+_m6A; NC_000071.7_142652614_142652997_+_m6A; NC_000071.7_142652613_142653010_+_m6A; NC_000071.7_142652614_142653014_+_m6A; NC_000071.7_142652612_142653015_+_m6A	394.833	18.7807	1874.06	31.0165	36.383	1.94587	0.7366	1	12	protein_coding	DRACH:22,exon:1,intron:1,stop_codon:1,three_utr:1; DRACH:20,exon:1,intron:1,stop_codon:1,three_utr:1	FTO-fl/fl Naive rep1; FTO-fl/fl Naive rep2; FTO-fl/fl Naive rep3; FTO-fl/fl Naive rep4; FTO-fl/fl Naive rep5; FTO-fl/fl Naive rep6	6	NC_000071.7_142652613_142653014_+_m6A; NC_000071.7_142652612_142653004_+_m6A; NC_000071.7_142652612_142653015_+_m6A; NC_000071.7_142652605_142653014_+_m6A; NC_000071.7_142652614_142653041_+_m6A; NC_000071.7_142652612_142653011_+_m6A	405.167	19.2614	1641.34	32.5596	37.803	1.9947	0.729767	1	12.1667	protein_coding	DRACH:22,exon:1,intron:1,stop_codon:1,three_utr:1	FTO-fl/fl Alcohol rep1; FTO-fl/fl Alcohol rep2; FTO-fl/fl Alcohol rep3; FTO-fl/fl Alcohol rep4; FTO-fl/fl Alcohol rep5; FTO-fl/fl Alcohol rep6	6	FTO-fl/fl Naive rep1; FTO-fl/fl Naive rep2; FTO-fl/fl Naive rep3; FTO-fl/fl Naive rep4; FTO-fl/fl Naive rep5; FTO-fl/fl Naive rep6;FTO-fl/fl Alcohol rep1; FTO-fl/fl Alcohol rep2; FTO-fl/fl Alcohol rep3; FTO-fl/fl Alcohol rep4; FTO-fl/fl Alcohol rep5; FTO-fl/fl Alcohol rep6	NC_000071.7	142652605	142653041	+	Wipi2	exon	528.493	577.685	45.8361	47.6281	0.0681233	0.547333	0.820683
NC_000083.7:29185625-29186263	NC_000083.7_29185646_29186168_+_m6A; NC_000083.7_29185652_29186109_+_m6A; NC_000083.7_29185640_29186139_+_m6A; NC_000083.7_29185635_29186109_+_m6A; NC_000083.7_29185651_29186226_+_m6A; NC_000083.7_29185631_29186221_+_m6A	519.5	11.8164	1139.52	29.7141	22.0098	1.87647	0.762783	1	11	protein_coding	DRACH:8,exon:1,stop_codon:1,three_utr:1; DRACH:10,exon:1,stop_codon:1,three_utr:1	FTO-fl/fl Naive rep1; FTO-fl/fl Naive rep2; FTO-fl/fl Naive rep3; FTO-fl/fl Naive rep4; FTO-fl/fl Naive rep5; FTO-fl/fl Naive rep6	6	NC_000083.7_29185640_29186160_+_m6A; NC_000083.7_29185636_29186197_+_m6A; NC_000083.7_29185625_29186150_+_m6A; NC_000083.7_29185625_29186258_+_m6A; NC_000083.7_29185636_29186263_+_m6A; NC_000083.7_29185656_29186113_+_m6A	553.833	12.1028	1005.31	31.4732	23.1946	1.92893	0.75245	1	11.3333	protein_coding	DRACH:8,exon:1,stop_codon:1,three_utr:1; DRACH:8,exon:1,intron:1,stop_codon:1,three_utr:1; DRACH:10,exon:1,intron:1,stop_codon:1,three_utr:1; DRACH:10,exon:1,stop_codon:1,three_utr:1	FTO-fl/fl Alcohol rep1; FTO-fl/fl Alcohol rep2; FTO-fl/fl Alcohol rep3; FTO-fl/fl Alcohol rep4; FTO-fl/fl Alcohol rep5; FTO-fl/fl Alcohol rep6	6	FTO-fl/fl Naive rep1; FTO-fl/fl Naive rep2; FTO-fl/fl Naive rep3; FTO-fl/fl Naive rep4; FTO-fl/fl Naive rep5; FTO-fl/fl Naive rep6;FTO-fl/fl Alcohol rep1; FTO-fl/fl Alcohol rep2; FTO-fl/fl Alcohol rep3; FTO-fl/fl Alcohol rep4; FTO-fl/fl Alcohol rep5; FTO-fl/fl Alcohol rep6	NC_000083.7	29185625	29186263	+	Kctd20	exon	302.028	342.017	31.1717	33.1769	0.0830579	0.547253	0.820683
NC_000070.7:25080517-25080859														0	NC_000070.7_25080517_25080859_+_m6A	342	1.5284	70.7251	2.0585	1.5284	0.1182	1.2862	1	3	.	.:1	FTO-fl/fl Alcohol rep3	1	FTO-fl/fl Alcohol rep3	NC_000070.7	25080517	25080859	+	.	intergenic	14.4117	16.7919	3.39727	3.21416	0.213111	0.547292	0.820683
NC_000074.7:20041809-20042014	NC_000074.7_20041809_20041997_+_m6A; NC_000074.7_20041809_20041994_+_m6A; NC_000074.7_20041809_20041989_+_m6A; NC_000074.7_20041809_20042014_+_m6A	187.667	12.4263	871.046	21.9935	16.8703	1.39328	0.890617	1	6	.	.:1; AG:1	FTO-fl/fl Naive rep1; FTO-fl/fl Naive rep2; FTO-fl/fl Naive rep3; FTO-fl/fl Naive rep4; FTO-fl/fl Naive rep5; FTO-fl/fl Naive rep6	6	NC_000074.7_20041809_20041994_+_m6A; NC_000074.7_20041809_20041995_+_m6A; NC_000074.7_20041811_20042005_+_m6A; NC_000074.7_20041809_20041999_+_m6A; NC_000074.7_20041811_20041997_+_m6A	187.667	14.4085	753.95	20.5825	17.5028	1.25577	0.9312	1	6	.	.:1; AG:1	FTO-fl/fl Alcohol rep1; FTO-fl/fl Alcohol rep2; FTO-fl/fl Alcohol rep3; FTO-fl/fl Alcohol rep4; FTO-fl/fl Alcohol rep5; FTO-fl/fl Alcohol rep6	6	FTO-fl/fl Naive rep1; FTO-fl/fl Naive rep2; FTO-fl/fl Naive rep3; FTO-fl/fl Naive rep4; FTO-fl/fl Naive rep5; FTO-fl/fl Naive rep6;FTO-fl/fl Alcohol rep1; FTO-fl/fl Alcohol rep2; FTO-fl/fl Alcohol rep3; FTO-fl/fl Alcohol rep4; FTO-fl/fl Alcohol rep5; FTO-fl/fl Alcohol rep6	NC_000074.7	20041809	20042014	+	.	intergenic	246.181	261.502	15.9768	15.5437	0.116378	0.547588	0.820815
NC_000081.7:25004515-25004818	NC_000081.7_25004639_25004782_-_m6A	143	2.2873	111.755	6.5524	2.2873	0.3949	1.1988	1	4	lncRNA	DRACH:2,AG:1,gene:1	FTO-fl/fl Naive rep5	1	NC_000081.7_25004515_25004651_-_m6A; NC_000081.7_25004535_25004818_-_m6A	209.5	3.5975	125.134	11.1759	3.5975	0.7104	1.13045	1	4	lncRNA	DRACH:5,gene:1; DRACH:9,gene:1	FTO-fl/fl Alcohol rep4; FTO-fl/fl Alcohol rep5	2	FTO-fl/fl Naive rep5;FTO-fl/fl Alcohol rep4; FTO-fl/fl Alcohol rep5	NC_000081.7	25004515	25004818	-	Gm2824	intergenic	35.4234	42.7369	9.53452	10.1857	0.139502	0.547538	0.820815
NC_000075.7:95110910-95111629	NC_000075.7_95110947_95111502_+_m6A; NC_000075.7_95110973_95111501_+_m6A; NC_000075.7_95110916_95111445_+_m6A; NC_000075.7_95110916_95111529_+_m6A; NC_000075.7_95110910_95111629_+_m6A; NC_000075.7_95110947_95111389_+_m6A	564.333	8.87958	488.73	15.1684	9.55908	0.962567	1.0245	1	9	protein_coding	DRACH:29,exon:1,stop_codon:1,three_utr:1; DRACH:26,exon:1,stop_codon:1,three_utr:1; DRACH:32,exon:1,stop_codon:1,three_utr:1; DRACH:38,exon:1,stop_codon:1,three_utr:1; DRACH:21,exon:1,stop_codon:1,three_utr:1	FTO-fl/fl Naive rep1; FTO-fl/fl Naive rep2; FTO-fl/fl Naive rep3; FTO-fl/fl Naive rep4; FTO-fl/fl Naive rep5; FTO-fl/fl Naive rep6	6	NC_000075.7_95110979_95111529_+_m6A; NC_000075.7_95110922_95111620_+_m6A; NC_000075.7_95110949_95111582_+_m6A; NC_000075.7_95110945_95111554_+_m6A; NC_000075.7_95110914_95111536_+_m6A; NC_000075.7_95110953_95111576_+_m6A	622.5	9.35025	418.063	15.4691	9.88705	0.949367	1.02548	1	9.33333	protein_coding	DRACH:31,exon:1,stop_codon:1,three_utr:1; DRACH:38,exon:1,stop_codon:1,three_utr:1; DRACH:35,exon:1,stop_codon:1,three_utr:1; DRACH:32,exon:1,stop_codon:1,three_utr:1	FTO-fl/fl Alcohol rep1; FTO-fl/fl Alcohol rep2; FTO-fl/fl Alcohol rep3; FTO-fl/fl Alcohol rep4; FTO-fl/fl Alcohol rep5; FTO-fl/fl Alcohol rep6	6	FTO-fl/fl Naive rep1; FTO-fl/fl Naive rep2; FTO-fl/fl Naive rep3; FTO-fl/fl Naive rep4; FTO-fl/fl Naive rep5; FTO-fl/fl Naive rep6;FTO-fl/fl Alcohol rep1; FTO-fl/fl Alcohol rep2; FTO-fl/fl Alcohol rep3; FTO-fl/fl Alcohol rep4; FTO-fl/fl Alcohol rep5; FTO-fl/fl Alcohol rep6	NC_000075.7	95110910	95111629	+	Slc9a9	exon	124.505	143.723	15.1962	16.0228	0.119068	0.547754	0.820896
NC_000078.7:81612736-81614089	NC_000078.7_81613217_81614087_+_m6A; NC_000078.7_81612736_81613023_+_m6A; NC_000078.7_81613180_81614079_+_m6A; NC_000078.7_81613069_81614083_+_m6A; NC_000078.7_81612750_81613004_+_m6A; NC_000078.7_81612741_81613014_+_m6A	599.5	2.81135	146.638	4.43908	2.81135	0.280083	1.18052	1	4.16667	.	.:1; AG:1	FTO-fl/fl Naive rep1; FTO-fl/fl Naive rep2; FTO-fl/fl Naive rep3; FTO-fl/fl Naive rep4; FTO-fl/fl Naive rep5; FTO-fl/fl Naive rep6	6	NC_000078.7_81613173_81614083_+_m6A; NC_000078.7_81612808_81614087_+_m6A; NC_000078.7_81613034_81614069_+_m6A; NC_000078.7_81613145_81614080_+_m6A; NC_000078.7_81612739_81614086_+_m6A; NC_000078.7_81613103_81614082_+_m6A	1080.83	3.94535	169.642	4.21848	3.94535	0.259783	1.12022	1	5.16667	.	.:1; AG:2; AG:1	FTO-fl/fl Alcohol rep1; FTO-fl/fl Alcohol rep2; FTO-fl/fl Alcohol rep3; FTO-fl/fl Alcohol rep4; FTO-fl/fl Alcohol rep5; FTO-fl/fl Alcohol rep6	6	FTO-fl/fl Naive rep1; FTO-fl/fl Naive rep2; FTO-fl/fl Naive rep3; FTO-fl/fl Naive rep4; FTO-fl/fl Naive rep5; FTO-fl/fl Naive rep6;FTO-fl/fl Alcohol rep1; FTO-fl/fl Alcohol rep2; FTO-fl/fl Alcohol rep3; FTO-fl/fl Alcohol rep4; FTO-fl/fl Alcohol rep5; FTO-fl/fl Alcohol rep6	NC_000078.7	81612736	81614089	+	.	intergenic	53.193	57.7296	6.52029	6.13073	0.170567	0.547715	0.820896
NC_000067.7:34230934-34231353	NC_000067.7_34230982_34231331_+_m6A; NC_000067.7_34231032_34231268_+_m6A; NC_000067.7_34230953_34231339_+_m6A; NC_000067.7_34230982_34231297_+_m6A; NC_000067.7_34230950_34231279_+_m6A; NC_000067.7_34230962_34231299_+_m6A	325.333	6.01642	714.857	36.6021	13.886	2.32195	0.714317	1	8.66667	protein_coding	DRACH:14,exon:1; DRACH:11,exon:1; DRACH:13,exon:1	FTO-fl/fl Naive rep1; FTO-fl/fl Naive rep2; FTO-fl/fl Naive rep3; FTO-fl/fl Naive rep4; FTO-fl/fl Naive rep5; FTO-fl/fl Naive rep6	6	NC_000067.7_34230983_34231327_+_m6A; NC_000067.7_34230939_34231265_+_m6A; NC_000067.7_34230980_34231314_+_m6A; NC_000067.7_34230941_34231281_+_m6A; NC_000067.7_34230934_34231353_+_m6A; NC_000067.7_34230982_34231311_+_m6A	348.667	6.52268	640.238	37.1345	14.8741	2.28248	0.712833	1	9.66667	protein_coding	DRACH:14,exon:1; DRACH:16,exon:1	FTO-fl/fl Alcohol rep1; FTO-fl/fl Alcohol rep2; FTO-fl/fl Alcohol rep3; FTO-fl/fl Alcohol rep4; FTO-fl/fl Alcohol rep5; FTO-fl/fl Alcohol rep6	6	FTO-fl/fl Naive rep1; FTO-fl/fl Naive rep2; FTO-fl/fl Naive rep3; FTO-fl/fl Naive rep4; FTO-fl/fl Naive rep5; FTO-fl/fl Naive rep6;FTO-fl/fl Alcohol rep1; FTO-fl/fl Alcohol rep2; FTO-fl/fl Alcohol rep3; FTO-fl/fl Alcohol rep4; FTO-fl/fl Alcohol rep5; FTO-fl/fl Alcohol rep6	NC_000067.7	34230934	34231353	+	Dst	exon	188.916	214.93	19.5074	20.5093	0.105451	0.548549	0.82108
NC_000068.8:113579329-113579971	NC_000068.8_113579352_113579856_-_m6A; NC_000068.8_113579468_113579861_-_m6A; NC_000068.8_113579414_113579893_-_m6A; NC_000068.8_113579462_113579897_-_m6A; NC_000068.8_113579420_113579891_-_m6A; NC_000068.8_113579385_113579850_-_m6A	457.833	2.6202	134.535	4.32425	2.6202	0.2712	1.17718	1	4.33333	protein_coding	DRACH:28,exon:1,three_utr:1; DRACH:18,exon:1,three_utr:1; DRACH:26,exon:1,three_utr:1; DRACH:22,exon:1,three_utr:1; DRACH:24,exon:1,three_utr:1	FTO-fl/fl Naive rep1; FTO-fl/fl Naive rep2; FTO-fl/fl Naive rep3; FTO-fl/fl Naive rep4; FTO-fl/fl Naive rep5; FTO-fl/fl Naive rep6	6	NC_000068.8_113579358_113579766_-_m6A; NC_000068.8_113579366_113579971_-_m6A; NC_000068.8_113579329_113579883_-_m6A; NC_000068.8_113579354_113579888_-_m6A; NC_000068.8_113579398_113579909_-_m6A; NC_000068.8_113579346_113579883_-_m6A	524.833	2.81048	120.405	4.55678	2.81048	0.277733	1.16965	1	4.16667	protein_coding	DRACH:26,exon:1,three_utr:1; DRACH:32,exon:1,stop_codon:1,three_utr:1; DRACH:32,exon:1,three_utr:1; DRACH:30,exon:1,three_utr:1; DRACH:28,AG:1,exon:1,three_utr:1	FTO-fl/fl Alcohol rep1; FTO-fl/fl Alcohol rep2; FTO-fl/fl Alcohol rep3; FTO-fl/fl Alcohol rep4; FTO-fl/fl Alcohol rep5; FTO-fl/fl Alcohol rep6	6	FTO-fl/fl Naive rep1; FTO-fl/fl Naive rep2; FTO-fl/fl Naive rep3; FTO-fl/fl Naive rep4; FTO-fl/fl Naive rep5; FTO-fl/fl Naive rep6;FTO-fl/fl Alcohol rep1; FTO-fl/fl Alcohol rep2; FTO-fl/fl Alcohol rep3; FTO-fl/fl Alcohol rep4; FTO-fl/fl Alcohol rep5; FTO-fl/fl Alcohol rep6	NC_000068.8	113579329	113579971	-	Grem1	exon	34.7404	41.1434	5.76675	5.86597	0.18435	0.548354	0.82108
NC_000071.7:64653372-64653773	NC_000071.7_64653525_64653743_+_m6A; NC_000071.7_64653372_64653773_+_m6A; NC_000071.7_64653524_64653745_+_m6A	280	2.64773	123.911	8.4559	2.64773	0.537	1.1758	1	4	lncRNA	DRACH:12,gene:1; DRACH:15,gene:1	FTO-fl/fl Naive rep4; FTO-fl/fl Naive rep5; FTO-fl/fl Naive rep6	3														0	FTO-fl/fl Naive rep4; FTO-fl/fl Naive rep5; FTO-fl/fl Naive rep6	NC_000071.7	64653372	64653773	+	Gm52815	intergenic	31.9045	23.1009	10.7037	8.84537	-0.144609	0.548451	0.82108
NC_000072.7:125321220-125321572	NC_000072.7_125321327_125321507_+_m6A; NC_000072.7_125321262_125321441_+_m6A; NC_000072.7_125321319_125321567_+_m6A; NC_000072.7_125321319_125321530_+_m6A; NC_000072.7_125321220_125321444_+_m6A	208.4	3.14018	161.72	8.31824	3.14018	0.52558	1.15266	1	4.8	protein_coding	DRACH:14,exon:1,three_utr:1; DRACH:18,exon:1,three_utr:1; DRACH:16,exon:1,three_utr:1	FTO-fl/fl Naive rep1; FTO-fl/fl Naive rep2; FTO-fl/fl Naive rep3; FTO-fl/fl Naive rep5; FTO-fl/fl Naive rep6	5	NC_000072.7_125321300_125321572_+_m6A; NC_000072.7_125321317_125321483_+_m6A; NC_000072.7_125321315_125321480_+_m6A; NC_000072.7_125321318_125321563_+_m6A; NC_000072.7_125321228_125321534_+_m6A	230.8	2.73138	119.868	6.97392	2.73138	0.42678	1.17596	1	3.8	protein_coding	DRACH:20,exon:1,three_utr:1; DRACH:14,exon:1,three_utr:1; DRACH:18,exon:1,three_utr:1	FTO-fl/fl Alcohol rep1; FTO-fl/fl Alcohol rep2; FTO-fl/fl Alcohol rep3; FTO-fl/fl Alcohol rep4; FTO-fl/fl Alcohol rep5	5	FTO-fl/fl Naive rep1; FTO-fl/fl Naive rep2; FTO-fl/fl Naive rep3; FTO-fl/fl Naive rep5; FTO-fl/fl Naive rep6;FTO-fl/fl Alcohol rep1; FTO-fl/fl Alcohol rep2; FTO-fl/fl Alcohol rep3; FTO-fl/fl Alcohol rep4; FTO-fl/fl Alcohol rep5	NC_000072.7	125321220	125321572	+	Scnn1a	exon	46.3831	43.6907	12.2185	10.2747	0.114642	0.548783	0.82108
NC_000072.7:67050763-67051272	NC_000072.7_67050789_67051188_+_m6A; NC_000072.7_67050789_67051146_+_m6A; NC_000072.7_67050853_67051173_+_m6A; NC_000072.7_67050859_67051167_+_m6A; NC_000072.7_67050852_67051189_+_m6A; NC_000072.7_67050887_67051272_+_m6A	351	2.49895	128.666	3.52172	2.49895	0.221883	1.1863	1	4	lncRNA	DRACH:16,gene:1; DRACH:12,gene:1; DRACH:15,gene:1; DRACH:14,gene:1	FTO-fl/fl Naive rep1; FTO-fl/fl Naive rep2; FTO-fl/fl Naive rep3; FTO-fl/fl Naive rep4; FTO-fl/fl Naive rep5; FTO-fl/fl Naive rep6	6	NC_000072.7_67050842_67051188_+_m6A; NC_000072.7_67050788_67051164_+_m6A; NC_000072.7_67050860_67051168_+_m6A; NC_000072.7_67050789_67051244_+_m6A; NC_000072.7_67050763_67051197_+_m6A; NC_000072.7_67050887_67051265_+_m6A	382.833	2.69235	114.67	4.25762	2.69235	0.260583	1.17687	1	4.16667	lncRNA	DRACH:16,gene:1; DRACH:13,gene:1; DRACH:14,gene:1; DRACH:15,gene:1	FTO-fl/fl Alcohol rep1; FTO-fl/fl Alcohol rep2; FTO-fl/fl Alcohol rep3; FTO-fl/fl Alcohol rep4; FTO-fl/fl Alcohol rep5; FTO-fl/fl Alcohol rep6	6	FTO-fl/fl Naive rep1; FTO-fl/fl Naive rep2; FTO-fl/fl Naive rep3; FTO-fl/fl Naive rep4; FTO-fl/fl Naive rep5; FTO-fl/fl Naive rep6;FTO-fl/fl Alcohol rep1; FTO-fl/fl Alcohol rep2; FTO-fl/fl Alcohol rep3; FTO-fl/fl Alcohol rep4; FTO-fl/fl Alcohol rep5; FTO-fl/fl Alcohol rep6	NC_000072.7	67050763	67051272	+	E230016M11Rik	intergenic	31.9791	36.7942	7.68201	7.71622	0.153181	0.548713	0.82108
NC_000075.7:100984295-100985062	NC_000075.7_100984373_100984850_-_m6A; NC_000075.7_100984371_100984850_-_m6A; NC_000075.7_100984364_100984850_-_m6A; NC_000075.7_100984321_100984903_-_m6A; NC_000075.7_100984340_100985062_-_m6A; NC_000075.7_100984352_100984949_-_m6A	557.167	10.5582	1583.32	46.5057	30.6064	2.93418	0.614917	1	10.5	protein_coding	DRACH:38,exon:1,three_utr:1; DRACH:40,exon:1,three_utr:1; DRACH:44,exon:1,stop_codon:1,three_utr:1; DRACH:44,exon:1,three_utr:1	FTO-fl/fl Naive rep1; FTO-fl/fl Naive rep2; FTO-fl/fl Naive rep3; FTO-fl/fl Naive rep4; FTO-fl/fl Naive rep5; FTO-fl/fl Naive rep6	6	NC_000075.7_100984359_100984849_-_m6A; NC_000075.7_100984334_100984864_-_m6A; NC_000075.7_100984327_100984835_-_m6A; NC_000075.7_100984348_100985033_-_m6A; NC_000075.7_100984295_100985043_-_m6A; NC_000075.7_100984357_100984851_-_m6A	575.833	10.8113	1392.16	48.7247	31.7224	2.97903	0.611217	1	10.8333	protein_coding	DRACH:38,exon:1,three_utr:1; DRACH:40,exon:1,three_utr:1; DRACH:44,exon:1,three_utr:1; DRACH:46,exon:1,stop_codon:1,three_utr:1	FTO-fl/fl Alcohol rep1; FTO-fl/fl Alcohol rep2; FTO-fl/fl Alcohol rep3; FTO-fl/fl Alcohol rep4; FTO-fl/fl Alcohol rep5; FTO-fl/fl Alcohol rep6	6	FTO-fl/fl Naive rep1; FTO-fl/fl Naive rep2; FTO-fl/fl Naive rep3; FTO-fl/fl Naive rep4; FTO-fl/fl Naive rep5; FTO-fl/fl Naive rep6;FTO-fl/fl Alcohol rep1; FTO-fl/fl Alcohol rep2; FTO-fl/fl Alcohol rep3; FTO-fl/fl Alcohol rep4; FTO-fl/fl Alcohol rep5; FTO-fl/fl Alcohol rep6	NC_000075.7	100984295	100985062	-	Ppp2r3a	exon	384.375	416.223	33.1146	33.7686	0.0802624	0.548679	0.82108
NC_000076.7:121586379-121587332	NC_000076.7_121586574_121587325_+_m6A; NC_000076.7_121586774_121587264_+_m6A; NC_000076.7_121586617_121587332_+_m6A; NC_000076.7_121586768_121587331_+_m6A; NC_000076.7_121586575_121587304_+_m6A; NC_000076.7_121586379_121586609_+_m6A	579.667	7.63395	401.057	12.67	7.63395	0.801783	1.07162	1	8.66667	protein_coding	DRACH:19,exon:1,stop_codon:1,three_utr:1; DRACH:15,exon:1,stop_codon:1,three_utr:1; DRACH:20,exon:1,stop_codon:1,three_utr:1; DRACH:17,exon:1,stop_codon:1,three_utr:1; DRACH:18,exon:1,stop_codon:1,three_utr:1; DRACH:5,exon:1	FTO-fl/fl Naive rep1; FTO-fl/fl Naive rep2; FTO-fl/fl Naive rep3; FTO-fl/fl Naive rep4; FTO-fl/fl Naive rep5; FTO-fl/fl Naive rep6	6	NC_000076.7_121586672_121587300_+_m6A; NC_000076.7_121586573_121587302_+_m6A; NC_000076.7_121586656_121587325_+_m6A; NC_000076.7_121586441_121587285_+_m6A; NC_000076.7_121586379_121587330_+_m6A; NC_000076.7_121586428_121587304_+_m6A	782.833	8.5966	372.528	13.4066	8.5966	0.823317	1.0569	1	9.83333	protein_coding	DRACH:17,exon:1,stop_codon:1,three_utr:1; DRACH:19,exon:1,stop_codon:1,three_utr:1; DRACH:21,exon:1,stop_codon:1,three_utr:1; DRACH:25,exon:1,stop_codon:1,three_utr:1	FTO-fl/fl Alcohol rep1; FTO-fl/fl Alcohol rep2; FTO-fl/fl Alcohol rep3; FTO-fl/fl Alcohol rep4; FTO-fl/fl Alcohol rep5; FTO-fl/fl Alcohol rep6	6	FTO-fl/fl Naive rep1; FTO-fl/fl Naive rep2; FTO-fl/fl Naive rep3; FTO-fl/fl Naive rep4; FTO-fl/fl Naive rep5; FTO-fl/fl Naive rep6;FTO-fl/fl Alcohol rep1; FTO-fl/fl Alcohol rep2; FTO-fl/fl Alcohol rep3; FTO-fl/fl Alcohol rep4; FTO-fl/fl Alcohol rep5; FTO-fl/fl Alcohol rep6	NC_000076.7	121586379	121587332	+	Kics2	exon	111.982	123.517	14.6564	14.7205	0.118665	0.548073	0.82108
NC_000077.7:32373610-32374005	NC_000077.7_32373857_32374005_+_m6A; NC_000077.7_32373680_32373952_+_m6A; NC_000077.7_32373714_32373965_+_m6A	223.667	3.15987	156.97	8.47677	3.15987	0.5212	1.15183	1	4.66667	protein_coding	DRACH:10,exon:1,three_utr:1; DRACH:20,exon:1,three_utr:1	FTO-fl/fl Naive rep1; FTO-fl/fl Naive rep3; FTO-fl/fl Naive rep6	3	NC_000077.7_32373642_32373871_+_m6A; NC_000077.7_32373637_32373890_+_m6A; NC_000077.7_32373610_32373978_+_m6A	283.333	2.6992	113.691	7.17133	2.6992	0.452467	1.17773	1	4	protein_coding	DRACH:10,exon:1,three_utr:1; DRACH:14,exon:1,three_utr:1; DRACH:20,exon:1,three_utr:1	FTO-fl/fl Alcohol rep1; FTO-fl/fl Alcohol rep2; FTO-fl/fl Alcohol rep5	3	FTO-fl/fl Naive rep1; FTO-fl/fl Naive rep3; FTO-fl/fl Naive rep6;FTO-fl/fl Alcohol rep1; FTO-fl/fl Alcohol rep2; FTO-fl/fl Alcohol rep5	NC_000077.7	32373610	32374005	+	Sh3pxd2b	exon	42.9906	40.3674	11.4267	12.0578	-0.123336	0.548727	0.82108
NC_000080.7:14379271-14379867	NC_000080.7_14379333_14379865_-_m6A; NC_000080.7_14379346_14379817_-_m6A; NC_000080.7_14379341_14379865_-_m6A; NC_000080.7_14379343_14379865_-_m6A; NC_000080.7_14379338_14379865_-_m6A; NC_000080.7_14379340_14379865_-_m6A	516.833	9.38907	644.683	21.3405	12.5399	1.3534	0.9106	1	9.66667	protein_coding	DRACH:29,exon:2,five_utr:1,start_codon:1,stop_codon:1,three_utr:1; DRACH:26,exon:2,five_utr:1,start_codon:1,stop_codon:1,three_utr:1	FTO-fl/fl Naive rep1; FTO-fl/fl Naive rep2; FTO-fl/fl Naive rep3; FTO-fl/fl Naive rep4; FTO-fl/fl Naive rep5; FTO-fl/fl Naive rep6	6	NC_000080.7_14379347_14379865_-_m6A; NC_000080.7_14379271_14379865_-_m6A; NC_000080.7_14379291_14379867_-_m6A; NC_000080.7_14379310_14379865_-_m6A; NC_000080.7_14379277_14379865_-_m6A; NC_000080.7_14379344_14379865_-_m6A	558.667	9.49028	541.89	21.7694	12.6608	1.3356	0.9132	1	9.5	protein_coding	DRACH:29,exon:2,five_utr:1,start_codon:1,stop_codon:1,three_utr:1; DRACH:32,exon:2,five_utr:1,start_codon:1,stop_codon:1,three_utr:1; DRACH:29,exon:2,intron:2,five_utr:1,start_codon:1,stop_codon:1,three_utr:1	FTO-fl/fl Alcohol rep1; FTO-fl/fl Alcohol rep2; FTO-fl/fl Alcohol rep3; FTO-fl/fl Alcohol rep4; FTO-fl/fl Alcohol rep5; FTO-fl/fl Alcohol rep6	6	FTO-fl/fl Naive rep1; FTO-fl/fl Naive rep2; FTO-fl/fl Naive rep3; FTO-fl/fl Naive rep4; FTO-fl/fl Naive rep5; FTO-fl/fl Naive rep6;FTO-fl/fl Alcohol rep1; FTO-fl/fl Alcohol rep2; FTO-fl/fl Alcohol rep3; FTO-fl/fl Alcohol rep4; FTO-fl/fl Alcohol rep5; FTO-fl/fl Alcohol rep6	NC_000080.7	14379271	14379867	-	Htd2	exon	184.231	199.269	23.3699	23.4864	0.0938273	0.548716	0.82108
NC_000080.7:56108054-56108719	NC_000080.7_56108193_56108573_+_m6A; NC_000080.7_56108189_56108513_+_m6A; NC_000080.7_56108191_56108579_+_m6A; NC_000080.7_56108190_56108506_+_m6A; NC_000080.7_56108203_56108576_+_m6A; NC_000080.7_56108054_56108551_+_m6A	379.667	4.58273	234.567	7.21467	4.58273	0.4554	1.10545	1	6.83333	protein_coding	DRACH:9,exon:1; DRACH:8,exon:1; DRACH:10,exon:1; DRACH:7,exon:1	FTO-fl/fl Naive rep1; FTO-fl/fl Naive rep2; FTO-fl/fl Naive rep3; FTO-fl/fl Naive rep4; FTO-fl/fl Naive rep5; FTO-fl/fl Naive rep6	6	NC_000080.7_56108186_56108719_+_m6A; NC_000080.7_56108191_56108668_+_m6A; NC_000080.7_56108186_56108579_+_m6A; NC_000080.7_56108176_56108599_+_m6A; NC_000080.7_56108168_56108635_+_m6A; NC_000080.7_56108189_56108599_+_m6A	450.5	4.5713	199.667	6.38943	4.5713	0.392817	1.10578	1	6.16667	protein_coding	DRACH:11,exon:1; DRACH:10,exon:1	FTO-fl/fl Alcohol rep1; FTO-fl/fl Alcohol rep2; FTO-fl/fl Alcohol rep3; FTO-fl/fl Alcohol rep4; FTO-fl/fl Alcohol rep5; FTO-fl/fl Alcohol rep6	6	FTO-fl/fl Naive rep1; FTO-fl/fl Naive rep2; FTO-fl/fl Naive rep3; FTO-fl/fl Naive rep4; FTO-fl/fl Naive rep5; FTO-fl/fl Naive rep6;FTO-fl/fl Alcohol rep1; FTO-fl/fl Alcohol rep2; FTO-fl/fl Alcohol rep3; FTO-fl/fl Alcohol rep4; FTO-fl/fl Alcohol rep5; FTO-fl/fl Alcohol rep6	NC_000080.7	56108054	56108719	+	Nynrin	exon	58.4216	65.962	6.88407	6.77432	0.171306	0.548277	0.82108
NC_000081.7:39741663-39742095	NC_000081.7_39741691_39742068_-_m6A; NC_000081.7_39741690_39742086_-_m6A; NC_000081.7_39741692_39742068_-_m6A; NC_000081.7_39741678_39742074_-_m6A; NC_000081.7_39741678_39742071_-_m6A; NC_000081.7_39741670_39742079_-_m6A	391.167	10.0661	1837.2	56.3864	35.7561	3.54765	0.557083	1	10.8333	protein_coding	DRACH:13,exon:1	FTO-fl/fl Naive rep1; FTO-fl/fl Naive rep2; FTO-fl/fl Naive rep3; FTO-fl/fl Naive rep4; FTO-fl/fl Naive rep5; FTO-fl/fl Naive rep6	6	NC_000081.7_39741699_39742078_-_m6A; NC_000081.7_39741670_39742063_-_m6A; NC_000081.7_39741692_39742088_-_m6A; NC_000081.7_39741678_39742084_-_m6A; NC_000081.7_39741663_39742095_-_m6A	399.833	10.3712	1583.94	57.8049	36.8371	3.55215	0.55625	1	10.8333	protein_coding	DRACH:13,exon:1	FTO-fl/fl Alcohol rep1; FTO-fl/fl Alcohol rep2; FTO-fl/fl Alcohol rep3; FTO-fl/fl Alcohol rep4; FTO-fl/fl Alcohol rep5; FTO-fl/fl Alcohol rep6	6	FTO-fl/fl Naive rep1; FTO-fl/fl Naive rep2; FTO-fl/fl Naive rep3; FTO-fl/fl Naive rep4; FTO-fl/fl Naive rep5; FTO-fl/fl Naive rep6;FTO-fl/fl Alcohol rep1; FTO-fl/fl Alcohol rep2; FTO-fl/fl Alcohol rep3; FTO-fl/fl Alcohol rep4; FTO-fl/fl Alcohol rep5; FTO-fl/fl Alcohol rep6	NC_000081.7	39741663	39742095	-	Lrp12	exon	533.06	571.51	45.1166	45.9606	0.0683765	0.548578	0.82108
NC_000082.7:41216122-41216555	NC_000082.7_41216123_41216465_+_m6A; NC_000082.7_41216229_41216491_+_m6A; NC_000082.7_41216233_41216465_+_m6A; NC_000082.7_41216231_41216467_+_m6A; NC_000082.7_41216220_41216478_+_m6A; NC_000082.7_41216172_41216498_+_m6A	276	5.57785	289.69	12.5978	5.64223	0.792633	1.08153	1	7.5	protein_coding	DRACH:16,intron:1; DRACH:10,intron:1; DRACH:8,intron:1; DRACH:9,intron:1; DRACH:13,intron:1	FTO-fl/fl Naive rep1; FTO-fl/fl Naive rep2; FTO-fl/fl Naive rep3; FTO-fl/fl Naive rep4; FTO-fl/fl Naive rep5; FTO-fl/fl Naive rep6	6	NC_000082.7_41216123_41216437_+_m6A; NC_000082.7_41216170_41216515_+_m6A; NC_000082.7_41216123_41216460_+_m6A; NC_000082.7_41216229_41216543_+_m6A; NC_000082.7_41216122_41216555_+_m6A; NC_000082.7_41216224_41216443_+_m6A	327	5.69927	245.009	13.1298	5.69927	0.803017	1.08548	1	7.5	protein_coding	DRACH:15,intron:1; DRACH:13,intron:1; DRACH:16,intron:1; DRACH:12,intron:1; DRACH:19,intron:1; DRACH:8,intron:1	FTO-fl/fl Alcohol rep1; FTO-fl/fl Alcohol rep2; FTO-fl/fl Alcohol rep3; FTO-fl/fl Alcohol rep4; FTO-fl/fl Alcohol rep5; FTO-fl/fl Alcohol rep6	6	FTO-fl/fl Naive rep1; FTO-fl/fl Naive rep2; FTO-fl/fl Naive rep3; FTO-fl/fl Naive rep4; FTO-fl/fl Naive rep5; FTO-fl/fl Naive rep6;FTO-fl/fl Alcohol rep1; FTO-fl/fl Alcohol rep2; FTO-fl/fl Alcohol rep3; FTO-fl/fl Alcohol rep4; FTO-fl/fl Alcohol rep5; FTO-fl/fl Alcohol rep6	NC_000082.7	41216122	41216555	+	Lsamp	intron	92.1356	97.0117	21.081	20.4557	0.0937114	0.548449	0.82108
NC_000085.7:5968368-5969021	NC_000085.7_5968522_5969021_-_m6A; NC_000085.7_5968581_5969021_-_m6A; NC_000085.7_5968538_5969021_-_m6A; NC_000085.7_5968569_5969021_-_m6A; NC_000085.7_5968523_5969021_-_m6A; NC_000085.7_5968571_5969021_-_m6A	470.333	5.12093	262.774	7.6385	5.12093	0.47925	1.09515	1	6.83333	protein_coding	DRACH:25,exon:1,five_utr:1,start_codon:1; DRACH:23,exon:1,five_utr:1,start_codon:1	FTO-fl/fl Naive rep1; FTO-fl/fl Naive rep2; FTO-fl/fl Naive rep3; FTO-fl/fl Naive rep4; FTO-fl/fl Naive rep5; FTO-fl/fl Naive rep6	6	NC_000085.7_5968538_5969021_-_m6A; NC_000085.7_5968368_5969021_-_m6A; NC_000085.7_5968573_5969021_-_m6A; NC_000085.7_5968507_5969021_-_m6A; NC_000085.7_5968520_5969021_-_m6A; NC_000085.7_5968526_5969015_-_m6A	514.667	4.45025	191.833	5.64393	4.45025	0.3454	1.10757	1	5.5	protein_coding	DRACH:25,exon:1,five_utr:1,start_codon:1; DRACH:27,exon:1,five_utr:1,start_codon:1; DRACH:23,exon:1,five_utr:1,start_codon:1	FTO-fl/fl Alcohol rep1; FTO-fl/fl Alcohol rep2; FTO-fl/fl Alcohol rep3; FTO-fl/fl Alcohol rep4; FTO-fl/fl Alcohol rep5; FTO-fl/fl Alcohol rep6	6	FTO-fl/fl Naive rep1; FTO-fl/fl Naive rep2; FTO-fl/fl Naive rep3; FTO-fl/fl Naive rep4; FTO-fl/fl Naive rep5; FTO-fl/fl Naive rep6;FTO-fl/fl Alcohol rep1; FTO-fl/fl Alcohol rep2; FTO-fl/fl Alcohol rep3; FTO-fl/fl Alcohol rep4; FTO-fl/fl Alcohol rep5; FTO-fl/fl Alcohol rep6	NC_000085.7	5968368	5969021	-	Cdc42ep2	exon	62.4446	60.0222	7.22768	6.04139	0.150093	0.548768	0.82108
NC_000085.7:8655491-8655677	NC_000085.7_8655532_8655655_+_m6A; NC_000085.7_8655533_8655634_+_m6A; NC_000085.7_8655531_8655646_+_m6A; NC_000085.7_8655532_8655656_+_m6A; NC_000085.7_8655522_8655655_+_m6A; NC_000085.7_8655494_8655677_+_m6A	129.833	5.19853	2587.08	154.322	50.6051	9.70882	0.351683	1	4.66667	protein_coding	DRACH:3,exon:1; DRACH:5,exon:1	FTO-fl/fl Naive rep1; FTO-fl/fl Naive rep2; FTO-fl/fl Naive rep3; FTO-fl/fl Naive rep4; FTO-fl/fl Naive rep5; FTO-fl/fl Naive rep6	6	NC_000085.7_8655522_8655667_+_m6A; NC_000085.7_8655527_8655651_+_m6A; NC_000085.7_8655523_8655669_+_m6A; NC_000085.7_8655491_8655656_+_m6A; NC_000085.7_8655529_8655649_+_m6A	140	5.49796	2363.51	168.186	57.3906	10.449	0.33862	1	4.6	protein_coding	DRACH:4,exon:1; DRACH:3,exon:1	FTO-fl/fl Alcohol rep2; FTO-fl/fl Alcohol rep3; FTO-fl/fl Alcohol rep4; FTO-fl/fl Alcohol rep5; FTO-fl/fl Alcohol rep6	5	FTO-fl/fl Naive rep1; FTO-fl/fl Naive rep2; FTO-fl/fl Naive rep3; FTO-fl/fl Naive rep4; FTO-fl/fl Naive rep5; FTO-fl/fl Naive rep6;FTO-fl/fl Alcohol rep2; FTO-fl/fl Alcohol rep3; FTO-fl/fl Alcohol rep4; FTO-fl/fl Alcohol rep5; FTO-fl/fl Alcohol rep6	NC_000085.7	8655491	8655677	+	Chrm1	exon	751.437	854.549	102.838	113.118	0.0432227	0.547956	0.82108
NC_000083.7:33355253-33355418														0	NC_000083.7_33355253_33355418_-_m6A	165	2.4479	72.0364	7.9758	2.4479	0.5098	1.1868	1	4	protein_coding	DRACH:1,exon:1	FTO-fl/fl Alcohol rep5	1	FTO-fl/fl Alcohol rep5	NC_000083.7	33355253	33355418	-	Morc2b	exon	33.4907	33.9796	12.9763	11.7599	0.109549	0.548633	0.82108
NC_000086.8:82644706-82644928														0	NC_000086.8_82644706_82644928_+_m6A	222	2.117	84.964	6.0946	2.117	0.3853	1.2134	1	3	protein_coding	DRACH:17,intron:1	FTO-fl/fl Alcohol rep4	1	FTO-fl/fl Alcohol rep4	NC_000086.8	82644706	82644928	+	Dmd	intron	24.2608	28.475	10.8133	11.2329	0.119551	0.5485	0.82108
NC_000074.7:126397833-126399423	NC_000074.7_126397849_126398222_+_m6A; NC_000074.7_126397910_126398250_+_m6A; NC_000074.7_126397880_126398163_+_m6A; NC_000074.7_126397851_126398290_+_m6A; NC_000074.7_126397859_126398375_+_m6A; NC_000074.7_126397848_126398222_+_m6A	387.5	4.23783	218.982	7.2121	4.23783	0.447633	1.11228	1	5.83333	protein_coding	DRACH:8,exon:1; DRACH:6,exon:1; DRACH:9,exon:1; DRACH:11,exon:1	FTO-fl/fl Naive rep1; FTO-fl/fl Naive rep2; FTO-fl/fl Naive rep3; FTO-fl/fl Naive rep4; FTO-fl/fl Naive rep5; FTO-fl/fl Naive rep6	6	NC_000074.7_126397841_126398341_+_m6A; NC_000074.7_126397880_126398195_+_m6A; NC_000074.7_126397909_126398413_+_m6A; NC_000074.7_126397863_126398346_+_m6A; NC_000074.7_126397833_126398468_+_m6A; NC_000074.7_126397885_126398347_+_m6A	483.167	4.0584	176.023	6.90185	4.0584	0.425067	1.11978	1	5.83333	protein_coding	DRACH:9,exon:1; DRACH:7,exon:1; DRACH:14,exon:1	FTO-fl/fl Alcohol rep1; FTO-fl/fl Alcohol rep2; FTO-fl/fl Alcohol rep3; FTO-fl/fl Alcohol rep4; FTO-fl/fl Alcohol rep5; FTO-fl/fl Alcohol rep6	6	FTO-fl/fl Naive rep1; FTO-fl/fl Naive rep2; FTO-fl/fl Naive rep3; FTO-fl/fl Naive rep4; FTO-fl/fl Naive rep5; FTO-fl/fl Naive rep6;FTO-fl/fl Alcohol rep1; FTO-fl/fl Alcohol rep2; FTO-fl/fl Alcohol rep3; FTO-fl/fl Alcohol rep4; FTO-fl/fl Alcohol rep5; FTO-fl/fl Alcohol rep6	NC_000074.7	126397833	126399423	+	Map10	exon	44.608	49.3501	5.67252	5.38307	0.181902	0.548865	0.821119
NC_000073.7:99574423-99575236	NC_000073.7_99574548_99575183_-_m6A; NC_000073.7_99574506_99575210_-_m6A; NC_000073.7_99574553_99575142_-_m6A; NC_000073.7_99574594_99575181_-_m6A; NC_000073.7_99574569_99575198_-_m6A; NC_000073.7_99574557_99575224_-_m6A	635.167	12.951	814.751	19.4759	15.8478	1.22695	0.941283	1	11	protein_coding	DRACH:18,exon:1; DRACH:18,exon:1,stop_codon:1,three_utr:1; DRACH:17,exon:1	FTO-fl/fl Naive rep1; FTO-fl/fl Naive rep2; FTO-fl/fl Naive rep3; FTO-fl/fl Naive rep4; FTO-fl/fl Naive rep5; FTO-fl/fl Naive rep6	6	NC_000073.7_99574566_99575227_-_m6A; NC_000073.7_99574536_99575182_-_m6A; NC_000073.7_99574589_99575204_-_m6A; NC_000073.7_99574467_99575202_-_m6A; NC_000073.7_99574423_99575236_-_m6A; NC_000073.7_99574555_99575191_-_m6A	684.333	12.2665	764.104	23.9481	17.9069	1.47238	0.861983	1	10.8333	protein_coding	DRACH:18,exon:1; DRACH:17,exon:1; DRACH:18,exon:1,stop_codon:1,three_utr:1; DRACH:21,exon:1,stop_codon:1,three_utr:1	FTO-fl/fl Alcohol rep1; FTO-fl/fl Alcohol rep2; FTO-fl/fl Alcohol rep3; FTO-fl/fl Alcohol rep4; FTO-fl/fl Alcohol rep5; FTO-fl/fl Alcohol rep6	6	FTO-fl/fl Naive rep1; FTO-fl/fl Naive rep2; FTO-fl/fl Naive rep3; FTO-fl/fl Naive rep4; FTO-fl/fl Naive rep5; FTO-fl/fl Naive rep6;FTO-fl/fl Alcohol rep1; FTO-fl/fl Alcohol rep2; FTO-fl/fl Alcohol rep3; FTO-fl/fl Alcohol rep4; FTO-fl/fl Alcohol rep5; FTO-fl/fl Alcohol rep6	NC_000073.7	99574423	99575236	-	Rnf169	exon	211.75	258.332	24.8074	28.2538	0.0938237	0.548928	0.821128
NC_000071.7:89824650-89825446	NC_000071.7_89824805_89825383_-_m6A; NC_000071.7_89824803_89825362_-_m6A; NC_000071.7_89824968_89825351_-_m6A; NC_000071.7_89824761_89825003_-_m6A; NC_000071.7_89824756_89825424_-_m6A; NC_000071.7_89824841_89825420_-_m6A	501.5	4.97608	261.632	14.8966	5.11222	0.933083	1.08483	1	6.33333	protein_coding	DRACH:22,exon:1,stop_codon:1,three_utr:1; DRACH:21,exon:1,stop_codon:1,three_utr:1; DRACH:13,exon:1,stop_codon:1,three_utr:1; DRACH:10,exon:1,three_utr:1; DRACH:23,exon:1,stop_codon:1,three_utr:1	FTO-fl/fl Naive rep1; FTO-fl/fl Naive rep2; FTO-fl/fl Naive rep3; FTO-fl/fl Naive rep4; FTO-fl/fl Naive rep5; FTO-fl/fl Naive rep6	6	NC_000071.7_89824801_89825446_-_m6A; NC_000071.7_89824827_89825421_-_m6A; NC_000071.7_89824801_89825079_-_m6A; NC_000071.7_89824883_89825431_-_m6A; NC_000071.7_89824650_89825445_-_m6A; NC_000071.7_89824839_89825002_-_m6A	503.833	4.77813	209.498	14.1231	4.86525	0.8645	1.0914	1	5.66667	protein_coding	DRACH:23,exon:1,stop_codon:1,three_utr:1; DRACH:10,exon:1,three_utr:1; DRACH:21,exon:1,stop_codon:1,three_utr:1; DRACH:29,AG:1,exon:1,stop_codon:1,three_utr:1	FTO-fl/fl Alcohol rep1; FTO-fl/fl Alcohol rep2; FTO-fl/fl Alcohol rep3; FTO-fl/fl Alcohol rep4; FTO-fl/fl Alcohol rep5; FTO-fl/fl Alcohol rep6	6	FTO-fl/fl Naive rep1; FTO-fl/fl Naive rep2; FTO-fl/fl Naive rep3; FTO-fl/fl Naive rep4; FTO-fl/fl Naive rep5; FTO-fl/fl Naive rep6;FTO-fl/fl Alcohol rep1; FTO-fl/fl Alcohol rep2; FTO-fl/fl Alcohol rep3; FTO-fl/fl Alcohol rep4; FTO-fl/fl Alcohol rep5; FTO-fl/fl Alcohol rep6	NC_000071.7	89824650	89825446	-	Adamts3	exon	72.8982	70.0187	13.6366	11.8148	0.11305	0.549417	0.82152
NC_000072.7:80446327-80447120	NC_000072.7_80446791_80447104_+_m6A; NC_000072.7_80446327_80446493_+_m6A; NC_000072.7_80446687_80447117_+_m6A; NC_000072.7_80446527_80447035_+_m6A; NC_000072.7_80446640_80447120_+_m6A; NC_000072.7_80446578_80446968_+_m6A	381.167	4.30955	225.762	12.3271	4.333	0.768833	1.10822	1	6	protein_coding	DRACH:14,intron:1,three_utr:1; DRACH:14,AG:1,intron:1,three_utr:1; DRACH:6,intron:1,three_utr:1	FTO-fl/fl Naive rep1; FTO-fl/fl Naive rep2; FTO-fl/fl Naive rep3; FTO-fl/fl Naive rep4; FTO-fl/fl Naive rep5; FTO-fl/fl Naive rep6	6	NC_000072.7_80446686_80447109_+_m6A; NC_000072.7_80446385_80447084_+_m6A; NC_000072.7_80446377_80447116_+_m6A	620.333	4.2208	165.75	12.0912	4.2208	0.737433	1.11413	1	6	protein_coding	DRACH:14,AG:1,intron:1,three_utr:1; DRACH:26,intron:1,three_utr:1; DRACH:28,intron:1,three_utr:1	FTO-fl/fl Alcohol rep3; FTO-fl/fl Alcohol rep4; FTO-fl/fl Alcohol rep5	3	FTO-fl/fl Naive rep1; FTO-fl/fl Naive rep2; FTO-fl/fl Naive rep3; FTO-fl/fl Naive rep4; FTO-fl/fl Naive rep5; FTO-fl/fl Naive rep6;FTO-fl/fl Alcohol rep3; FTO-fl/fl Alcohol rep4; FTO-fl/fl Alcohol rep5	NC_000072.7	80446327	80447120	+	Lrrtm4	intron	59.4449	61.069	18.9149	17.7603	0.0945744	0.549328	0.82152
NC_000075.7:72819453-72819891	NC_000075.7_72819453_72819891_+_m6A	438	1.3699	70.4795	2.3288	1.3699	0.1429	1.3153	1	3	protein_coding	DRACH:18,exon:1,stop_codon:1,three_utr:1	FTO-fl/fl Naive rep3	1														0	FTO-fl/fl Naive rep3	NC_000075.7	72819453	72819891	+	Prtg	exon	20.8834	22.0689	3.87771	3.37375	0.193611	0.549277	0.82152
NC_000079.7:16086875-16087057	NC_000079.7_16086885_16087042_-_m6A	157	2.6276	156.357	6.9682	2.6276	0.5013	1.175	1	3	.	.:1	FTO-fl/fl Naive rep2	1	NC_000079.7_16086875_16087057_-_m6A	182	3.5139	103.407	11.9176	3.5139	0.7617	1.1334	1	4	.	.:1	FTO-fl/fl Alcohol rep5	1	FTO-fl/fl Naive rep2;FTO-fl/fl Alcohol rep5	NC_000079.7	16086875	16087057	-	.	intergenic	45.0002	48.7126	17.5198	17.25	0.0961694	0.549408	0.82152
NC_000068.8:90874447-90874843	NC_000068.8_90874510_90874824_-_m6A; NC_000068.8_90874447_90874843_-_m6A	355	1.3876	64.4346	1.0621	1.3876	0.0675	1.31185	1	3	lncRNA	DRACH:8,gene:1; DRACH:10,gene:1	FTO-fl/fl Naive rep4; FTO-fl/fl Naive rep6	2														0	FTO-fl/fl Naive rep4; FTO-fl/fl Naive rep6	NC_000068.8	90874447	90874843	-	Gm13778	intergenic	20.3489	19.8921	2.479	1.89552	0.203101	0.549612	0.821727
NC_000067.7:36358072-36358763	NC_000067.7_36358092_36358536_+_m6A; NC_000067.7_36358072_36358482_+_m6A; NC_000067.7_36358072_36358587_+_m6A; NC_000067.7_36358072_36358618_+_m6A; NC_000067.7_36358072_36358588_+_m6A; NC_000067.7_36358072_36358702_+_m6A	510.167	3.56107	185.467	4.07867	3.56107	0.25535	1.13268	1	5	protein_coding	DRACH:22,exon:2; DRACH:24,exon:2,intron:1; DRACH:28,exon:2,intron:1; DRACH:32,exon:2,intron:1	FTO-fl/fl Naive rep1; FTO-fl/fl Naive rep2; FTO-fl/fl Naive rep3; FTO-fl/fl Naive rep4; FTO-fl/fl Naive rep5; FTO-fl/fl Naive rep6	6	NC_000067.7_36358072_36358512_+_m6A; NC_000067.7_36358072_36358633_+_m6A; NC_000067.7_36358076_36358534_+_m6A; NC_000067.7_36358115_36358590_+_m6A; NC_000067.7_36358072_36358763_+_m6A; NC_000067.7_36358072_36358447_+_m6A	500	3.98873	173.38	5.5249	3.98873	0.337767	1.1199	1	5.5	protein_coding	DRACH:24,exon:2,intron:1; DRACH:32,exon:2,intron:1; DRACH:24,exon:2; DRACH:34,exon:2,intron:1	FTO-fl/fl Alcohol rep1; FTO-fl/fl Alcohol rep2; FTO-fl/fl Alcohol rep3; FTO-fl/fl Alcohol rep4; FTO-fl/fl Alcohol rep5; FTO-fl/fl Alcohol rep6	6	FTO-fl/fl Naive rep1; FTO-fl/fl Naive rep2; FTO-fl/fl Naive rep3; FTO-fl/fl Naive rep4; FTO-fl/fl Naive rep5; FTO-fl/fl Naive rep6;FTO-fl/fl Alcohol rep1; FTO-fl/fl Alcohol rep2; FTO-fl/fl Alcohol rep3; FTO-fl/fl Alcohol rep4; FTO-fl/fl Alcohol rep5; FTO-fl/fl Alcohol rep6	NC_000067.7	36358072	36358763	+	Arid5a	exon	46.3303	52.2855	5.40564	7.08811	-0.144728	0.550086	0.821861
NC_000068.8:120054942-120055570	NC_000068.8_120054979_120055335_-_m6A; NC_000068.8_120054978_120055308_-_m6A; NC_000068.8_120054951_120055346_-_m6A; NC_000068.8_120054951_120055315_-_m6A; NC_000068.8_120054979_120055350_-_m6A; NC_000068.8_120054968_120055498_-_m6A	391	4.62195	242.19	7.65365	4.62195	0.480133	1.10458	1	6.33333	protein_coding	DRACH:12,intron:1; DRACH:11,intron:1; DRACH:14,intron:1; DRACH:13,intron:1; DRACH:19,AG:1,intron:1	FTO-fl/fl Naive rep1; FTO-fl/fl Naive rep2; FTO-fl/fl Naive rep3; FTO-fl/fl Naive rep4; FTO-fl/fl Naive rep5; FTO-fl/fl Naive rep6	6	NC_000068.8_120054952_120055396_-_m6A; NC_000068.8_120054976_120055336_-_m6A; NC_000068.8_120054942_120055551_-_m6A; NC_000068.8_120054961_120055347_-_m6A; NC_000068.8_120054942_120055570_-_m6A; NC_000068.8_120054968_120055373_-_m6A	472	4.28637	186.849	7.29822	4.28637	0.45135	1.11212	1	6.16667	protein_coding	DRACH:15,intron:1; DRACH:12,AG:1,intron:1; DRACH:19,intron:1; DRACH:14,intron:1; DRACH:22,AG:1,intron:1	FTO-fl/fl Alcohol rep1; FTO-fl/fl Alcohol rep2; FTO-fl/fl Alcohol rep3; FTO-fl/fl Alcohol rep4; FTO-fl/fl Alcohol rep5; FTO-fl/fl Alcohol rep6	6	FTO-fl/fl Naive rep1; FTO-fl/fl Naive rep2; FTO-fl/fl Naive rep3; FTO-fl/fl Naive rep4; FTO-fl/fl Naive rep5; FTO-fl/fl Naive rep6;FTO-fl/fl Alcohol rep1; FTO-fl/fl Alcohol rep2; FTO-fl/fl Alcohol rep3; FTO-fl/fl Alcohol rep4; FTO-fl/fl Alcohol rep5; FTO-fl/fl Alcohol rep6	NC_000068.8	120054942	120055570	-	Pla2g4e	intron	56.1648	58.8103	5.99994	5.41061	0.172385	0.549923	0.821861
NC_000071.7:35083256-35084324	NC_000071.7_35083929_35084133_+_m6A; NC_000071.7_35083267_35083701_+_m6A	319	1.69345	86.211	3.53095	1.69345	0.21945	1.2632	1	3	protein_coding	DRACH:14,exon:1,three_utr:1	FTO-fl/fl Naive rep3; FTO-fl/fl Naive rep4	2	NC_000071.7_35083256_35084141_+_m6A; NC_000071.7_35083716_35084125_+_m6A; NC_000071.7_35083870_35084141_+_m6A	521.667	1.79107	87.8162	3.55883	1.79107	0.2133	1.25717	1	3.33333	protein_coding	DRACH:36,exon:1,three_utr:1; DRACH:20,exon:1,three_utr:1; DRACH:16,exon:1,three_utr:1	FTO-fl/fl Alcohol rep1; FTO-fl/fl Alcohol rep2; FTO-fl/fl Alcohol rep3	3	FTO-fl/fl Naive rep3; FTO-fl/fl Naive rep4;FTO-fl/fl Alcohol rep1; FTO-fl/fl Alcohol rep2; FTO-fl/fl Alcohol rep3	NC_000071.7	35083256	35084324	+	Msantd1	exon	17.3095	19.9594	4.02182	3.83756	0.198868	0.550137	0.821861
NC_000073.7:117733714-117734728	NC_000073.7_117733882_117734641_-_m6A; NC_000073.7_117733894_117734641_-_m6A; NC_000073.7_117733889_117734641_-_m6A; NC_000073.7_117733833_117734648_-_m6A; NC_000073.7_117733842_117734641_-_m6A; NC_000073.7_117733837_117734672_-_m6A	784.5	26.123	6769.42	79.5736	130.772	5.02985	0.455567	1	11.5	protein_coding	DRACH:44,exon:1,three_utr:1; DRACH:42,exon:1,three_utr:1	FTO-fl/fl Naive rep1; FTO-fl/fl Naive rep2; FTO-fl/fl Naive rep3; FTO-fl/fl Naive rep4; FTO-fl/fl Naive rep5; FTO-fl/fl Naive rep6	6	NC_000073.7_117733877_117734643_-_m6A; NC_000073.7_117733825_117734728_-_m6A; NC_000073.7_117733838_117734642_-_m6A; NC_000073.7_117733838_117734641_-_m6A; NC_000073.7_117733714_117734728_-_m6A; NC_000073.7_117733867_117734649_-_m6A	845.333	25.9945	5538.22	79.5106	126.389	4.86447	0.462967	1	11.6667	protein_coding	DRACH:44,exon:1,three_utr:1; DRACH:48,exon:1,three_utr:1	FTO-fl/fl Alcohol rep1; FTO-fl/fl Alcohol rep2; FTO-fl/fl Alcohol rep3; FTO-fl/fl Alcohol rep4; FTO-fl/fl Alcohol rep5; FTO-fl/fl Alcohol rep6	6	FTO-fl/fl Naive rep1; FTO-fl/fl Naive rep2; FTO-fl/fl Naive rep3; FTO-fl/fl Naive rep4; FTO-fl/fl Naive rep5; FTO-fl/fl Naive rep6;FTO-fl/fl Alcohol rep1; FTO-fl/fl Alcohol rep2; FTO-fl/fl Alcohol rep3; FTO-fl/fl Alcohol rep4; FTO-fl/fl Alcohol rep5; FTO-fl/fl Alcohol rep6	NC_000073.7	117733714	117734728	-	Smg1	exon	1643.05	1739.88	67.097	68.2325	0.0564161	0.550147	0.821861
NC_000074.7:71288249-71288515	NC_000074.7_71288249_71288515_-_m6A	266	1.9861	97.0376	6.5113	1.9861	0.3924	1.2262	1	3	protein_coding	DRACH:27,exon:2,three_utr:1	FTO-fl/fl Naive rep5	1	NC_000074.7_71288296_71288477_-_m6A	181	5.0232	201.608	15.6519	5.0232	0.9895	1.095	1	4	protein_coding	DRACH:18,exon:2,three_utr:1	FTO-fl/fl Alcohol rep4	1	FTO-fl/fl Naive rep5;FTO-fl/fl Alcohol rep4	NC_000074.7	71288249	71288515	-	Arrdc2	exon	28.6547	47.1982	10.7232	15.8199	0.131173	0.550154	0.821861
NC_000075.7:22158838-22161694	NC_000075.7_22158838_22160334_-_m6A; NC_000075.7_22158922_22160576_-_m6A; NC_000075.7_22158928_22160344_-_m6A; NC_000075.7_22158868_22160425_-_m6A; NC_000075.7_22158959_22160410_-_m6A; NC_000075.7_22158941_22160450_-_m6A	1513.83	4.85755	248.777	4.77225	4.85755	0.297767	1.09963	1	5.33333	protein_coding	DRACH:70,exon:1,three_utr:1; DRACH:73,exon:1,stop_codon:1,three_utr:1; DRACH:64,exon:1,three_utr:1; DRACH:62,exon:1,three_utr:1; DRACH:66,exon:1,three_utr:1	FTO-fl/fl Naive rep1; FTO-fl/fl Naive rep2; FTO-fl/fl Naive rep3; FTO-fl/fl Naive rep4; FTO-fl/fl Naive rep5; FTO-fl/fl Naive rep6	6	NC_000075.7_22158913_22160338_-_m6A; NC_000075.7_22158960_22160453_-_m6A; NC_000075.7_22158889_22160332_-_m6A; NC_000075.7_22158928_22160309_-_m6A; NC_000075.7_22158942_22161691_-_m6A; NC_000075.7_22158971_22160355_-_m6A	1645.83	5.02723	214.877	4.84813	5.02723	0.29905	1.096	1	5	protein_coding	DRACH:64,exon:1,three_utr:1; DRACH:66,exon:1,three_utr:1; DRACH:60,exon:1,three_utr:1; DRACH:95,exon:1,stop_codon:1,three_utr:1; DRACH:62,exon:1,three_utr:1	FTO-fl/fl Alcohol rep1; FTO-fl/fl Alcohol rep2; FTO-fl/fl Alcohol rep3; FTO-fl/fl Alcohol rep4; FTO-fl/fl Alcohol rep5; FTO-fl/fl Alcohol rep6	6	FTO-fl/fl Naive rep1; FTO-fl/fl Naive rep2; FTO-fl/fl Naive rep3; FTO-fl/fl Naive rep4; FTO-fl/fl Naive rep5; FTO-fl/fl Naive rep6;FTO-fl/fl Alcohol rep1; FTO-fl/fl Alcohol rep2; FTO-fl/fl Alcohol rep3; FTO-fl/fl Alcohol rep4; FTO-fl/fl Alcohol rep5; FTO-fl/fl Alcohol rep6	NC_000075.7	22158838	22161694	-	Zfp599	exon	69.8588	73.5539	8.15167	7.5553	0.152036	0.550002	0.821861
NC_000075.7:59222028-59223243	NC_000075.7_59222094_59222870_+_m6A; NC_000075.7_59222101_59223106_+_m6A; NC_000075.7_59222053_59222870_+_m6A; NC_000075.7_59222145_59223167_+_m6A; NC_000075.7_59222030_59223115_+_m6A; NC_000075.7_59222029_59223108_+_m6A	964	13.8634	884.627	19.9729	17.1244	1.24342	0.9337	1	10.8333	protein_coding	DRACH:30,AG:1,exon:1,stop_codon:1,three_utr:1; DRACH:46,AG:1,exon:1,stop_codon:1,three_utr:1; DRACH:32,AG:1,exon:1,stop_codon:1,three_utr:1; DRACH:48,AG:2,exon:1,stop_codon:1,three_utr:1; DRACH:48,AG:3,exon:1,stop_codon:1,three_utr:1	FTO-fl/fl Naive rep1; FTO-fl/fl Naive rep2; FTO-fl/fl Naive rep3; FTO-fl/fl Naive rep4; FTO-fl/fl Naive rep5; FTO-fl/fl Naive rep6	6	NC_000075.7_59222152_59223109_+_m6A; NC_000075.7_59222145_59223108_+_m6A; NC_000075.7_59222139_59223102_+_m6A; NC_000075.7_59222102_59223243_+_m6A; NC_000075.7_59222028_59223106_+_m6A; NC_000075.7_59222078_59223116_+_m6A	1023.33	14.9989	799.705	20.1352	18.5468	1.23823	0.929817	1	11	protein_coding	DRACH:45,AG:1,exon:1,stop_codon:1,three_utr:1; DRACH:46,AG:2,exon:1,stop_codon:1,three_utr:1; DRACH:46,AG:1,exon:1,stop_codon:1,three_utr:1; DRACH:50,AG:1,exon:1,stop_codon:1,three_utr:1; DRACH:48,AG:2,exon:1,stop_codon:1,three_utr:1; DRACH:47,AG:1,exon:1,stop_codon:1,three_utr:1	FTO-fl/fl Alcohol rep1; FTO-fl/fl Alcohol rep2; FTO-fl/fl Alcohol rep3; FTO-fl/fl Alcohol rep4; FTO-fl/fl Alcohol rep5; FTO-fl/fl Alcohol rep6	6	FTO-fl/fl Naive rep1; FTO-fl/fl Naive rep2; FTO-fl/fl Naive rep3; FTO-fl/fl Naive rep4; FTO-fl/fl Naive rep5; FTO-fl/fl Naive rep6;FTO-fl/fl Alcohol rep1; FTO-fl/fl Alcohol rep2; FTO-fl/fl Alcohol rep3; FTO-fl/fl Alcohol rep4; FTO-fl/fl Alcohol rep5; FTO-fl/fl Alcohol rep6	NC_000075.7	59222028	59223243	+	Adpgk	exon	221.615	259.577	18.6007	20.1257	0.10979	0.549977	0.821861
NC_000075.7:60644489-60645866	NC_000075.7_60644855_60645815_+_m6A; NC_000075.7_60644781_60645816_+_m6A; NC_000075.7_60644489_60644623_+_m6A; NC_000075.7_60644708_60645823_+_m6A; NC_000075.7_60644668_60645818_+_m6A; NC_000075.7_60644489_60645818_+_m6A	953.833	8.47378	768.721	25.2593	14.8497	1.59252	0.848783	1	8.83333	protein_coding	DRACH:26,exon:1,stop_codon:1,three_utr:1; DRACH:28,exon:1,stop_codon:1,three_utr:1; DRACH:4,exon:1; DRACH:31,exon:1,stop_codon:1,three_utr:1; DRACH:35,exon:1,stop_codon:1,three_utr:1	FTO-fl/fl Naive rep1; FTO-fl/fl Naive rep2; FTO-fl/fl Naive rep3; FTO-fl/fl Naive rep4; FTO-fl/fl Naive rep5; FTO-fl/fl Naive rep6	6	NC_000075.7_60644708_60645817_+_m6A; NC_000075.7_60644667_60645860_+_m6A; NC_000075.7_60644712_60645825_+_m6A; NC_000075.7_60644705_60645835_+_m6A; NC_000075.7_60644538_60645841_+_m6A; NC_000075.7_60644706_60645818_+_m6A	1160	10.1402	763.685	28.5829	17.7068	1.75543	0.792767	1	10.1667	protein_coding	DRACH:31,exon:1,stop_codon:1,three_utr:1; DRACH:33,AG:1,exon:1,stop_codon:1,three_utr:1; DRACH:34,AG:1,exon:1,stop_codon:1,three_utr:1	FTO-fl/fl Alcohol rep1; FTO-fl/fl Alcohol rep2; FTO-fl/fl Alcohol rep3; FTO-fl/fl Alcohol rep4; FTO-fl/fl Alcohol rep5; FTO-fl/fl Alcohol rep6	6	FTO-fl/fl Naive rep1; FTO-fl/fl Naive rep2; FTO-fl/fl Naive rep3; FTO-fl/fl Naive rep4; FTO-fl/fl Naive rep5; FTO-fl/fl Naive rep6;FTO-fl/fl Alcohol rep1; FTO-fl/fl Alcohol rep2; FTO-fl/fl Alcohol rep3; FTO-fl/fl Alcohol rep4; FTO-fl/fl Alcohol rep5; FTO-fl/fl Alcohol rep6	NC_000075.7	60644489	60645866	+	Larp6	exon	233.042	251.68	27.8314	28.119	0.0859766	0.549827	0.821861
NC_000069.7:39063683-39063958	NC_000069.7_39063846_39063958_+_m6A; NC_000069.7_39063725_39063902_+_m6A; NC_000069.7_39063725_39063930_+_m6A; NC_000069.7_39063755_39063950_+_m6A	172.25	5.03407	721.607	47.8383	15.1337	3.01218	0.63625	1	6.25	protein_coding	DRACH:3,exon:1; DRACH:6,exon:1; DRACH:7,exon:1	FTO-fl/fl Naive rep3; FTO-fl/fl Naive rep4; FTO-fl/fl Naive rep5; FTO-fl/fl Naive rep6	4	NC_000069.7_39063707_39063951_+_m6A; NC_000069.7_39063727_39063948_+_m6A; NC_000069.7_39063728_39063949_+_m6A; NC_000069.7_39063683_39063945_+_m6A; NC_000069.7_39063846_39063929_+_m6A	206.2	5.2487	520.339	38.5827	12.2918	2.38188	0.71718	1	5.6	protein_coding	DRACH:9,exon:1; DRACH:8,exon:1; DRACH:2,exon:1	FTO-fl/fl Alcohol rep2; FTO-fl/fl Alcohol rep3; FTO-fl/fl Alcohol rep4; FTO-fl/fl Alcohol rep5; FTO-fl/fl Alcohol rep6	5	FTO-fl/fl Naive rep3; FTO-fl/fl Naive rep4; FTO-fl/fl Naive rep5; FTO-fl/fl Naive rep6;FTO-fl/fl Alcohol rep2; FTO-fl/fl Alcohol rep3; FTO-fl/fl Alcohol rep4; FTO-fl/fl Alcohol rep5; FTO-fl/fl Alcohol rep6	NC_000069.7	39063683	39063958	+	Fat4	exon	204.532	189.671	38.0563	33.2162	0.0697254	0.550393	0.821902
NC_000073.7:25248587-25250541	NC_000073.7_25249016_25249437_+_m6A; NC_000073.7_25249028_25249365_+_m6A; NC_000073.7_25248618_25249496_+_m6A; NC_000073.7_25248589_25248798_+_m6A; NC_000073.7_25248630_25248898_+_m6A; NC_000073.7_25248658_25248892_+_m6A	391.167	6.17062	383.554	18.8913	7.27498	1.18908	0.992567	1	6.66667	lncRNA	DRACH:11,gene:1; DRACH:10,gene:1; DRACH:27,gene:1; DRACH:9,gene:1	FTO-fl/fl Naive rep1; FTO-fl/fl Naive rep2; FTO-fl/fl Naive rep3; FTO-fl/fl Naive rep4; FTO-fl/fl Naive rep5; FTO-fl/fl Naive rep6	6	NC_000073.7_25248626_25249456_+_m6A; NC_000073.7_25248587_25250443_+_m6A; NC_000073.7_25248607_25248743_+_m6A; NC_000073.7_25248603_25248787_+_m6A; NC_000073.7_25248620_25248867_+_m6A; NC_000073.7_25248601_25248771_+_m6A	570.5	5.45653	312.46	21.9364	7.25177	1.33952	0.9515	1	5.83333	lncRNA	DRACH:25,gene:1; DRACH:50,AG:7,gene:1; DRACH:7,gene:1; DRACH:10,gene:1; DRACH:12,gene:1; DRACH:9,gene:1	FTO-fl/fl Alcohol rep1; FTO-fl/fl Alcohol rep2; FTO-fl/fl Alcohol rep3; FTO-fl/fl Alcohol rep4; FTO-fl/fl Alcohol rep5; FTO-fl/fl Alcohol rep6	6	FTO-fl/fl Naive rep1; FTO-fl/fl Naive rep2; FTO-fl/fl Naive rep3; FTO-fl/fl Naive rep4; FTO-fl/fl Naive rep5; FTO-fl/fl Naive rep6;FTO-fl/fl Alcohol rep1; FTO-fl/fl Alcohol rep2; FTO-fl/fl Alcohol rep3; FTO-fl/fl Alcohol rep4; FTO-fl/fl Alcohol rep5; FTO-fl/fl Alcohol rep6	NC_000073.7	25248587	25250541	+	4732471J01Rik	intergenic	89.1585	99.1584	9.45225	9.36446	0.14773	0.550313	0.821902
NC_000075.7:106341073-106342116	NC_000075.7_106341168_106341641_-_m6A; NC_000075.7_106341160_106341791_-_m6A; NC_000075.7_106341134_106341982_-_m6A; NC_000075.7_106341171_106341972_-_m6A; NC_000075.7_106341173_106342071_-_m6A; NC_000075.7_106341160_106341990_-_m6A	746.833	8.19317	444.449	13.8813	8.51377	0.862267	1.04405	1	9	protein_coding	DRACH:26,exon:1,three_utr:1; DRACH:32,exon:1,three_utr:1; DRACH:39,exon:1,stop_codon:1,three_utr:1; DRACH:37,exon:1,stop_codon:1,three_utr:1	FTO-fl/fl Naive rep1; FTO-fl/fl Naive rep2; FTO-fl/fl Naive rep3; FTO-fl/fl Naive rep4; FTO-fl/fl Naive rep5; FTO-fl/fl Naive rep6	6	NC_000075.7_106341167_106341902_-_m6A; NC_000075.7_106341145_106341737_-_m6A; NC_000075.7_106341160_106341633_-_m6A; NC_000075.7_106341170_106341768_-_m6A; NC_000075.7_106341073_106342116_-_m6A; NC_000075.7_106341160_106341987_-_m6A	711.333	7.94068	352.081	12.0645	8.05203	0.7379	1.05608	1	9.16667	protein_coding	DRACH:36,AG:1,exon:1,stop_codon:1,three_utr:1; DRACH:32,exon:1,three_utr:1; DRACH:28,exon:1,three_utr:1; DRACH:30,exon:1,three_utr:1; DRACH:39,exon:1,stop_codon:1,three_utr:1	FTO-fl/fl Alcohol rep1; FTO-fl/fl Alcohol rep2; FTO-fl/fl Alcohol rep3; FTO-fl/fl Alcohol rep4; FTO-fl/fl Alcohol rep5; FTO-fl/fl Alcohol rep6	6	FTO-fl/fl Naive rep1; FTO-fl/fl Naive rep2; FTO-fl/fl Naive rep3; FTO-fl/fl Naive rep4; FTO-fl/fl Naive rep5; FTO-fl/fl Naive rep6;FTO-fl/fl Alcohol rep1; FTO-fl/fl Alcohol rep2; FTO-fl/fl Alcohol rep3; FTO-fl/fl Alcohol rep4; FTO-fl/fl Alcohol rep5; FTO-fl/fl Alcohol rep6	NC_000075.7	106341073	106342116	-	Gpr62	exon	98.592	91.0485	11.7237	9.70577	0.12077	0.550352	0.821902
NC_000084.7:37646085-37648054	NC_000084.7_37646152_37646862_+_m6A; NC_000084.7_37646225_37646847_+_m6A; NC_000084.7_37646284_37647949_+_m6A; NC_000084.7_37646182_37647927_+_m6A; NC_000084.7_37646124_37646770_+_m6A; NC_000084.7_37646133_37647914_+_m6A	1194.83	4.74095	245.169	7.15472	4.74095	0.45305	1.10168	1	6.33333	protein_coding	DRACH:78,intron:3,exon:1,five_utr:1; DRACH:72,intron:3,exon:1,five_utr:1; DRACH:165,intron:3,exon:1,five_utr:1,start_codon:1; DRACH:174,intron:3,exon:1,five_utr:1,start_codon:1; DRACH:63,intron:3,exon:1,five_utr:1	FTO-fl/fl Naive rep1; FTO-fl/fl Naive rep2; FTO-fl/fl Naive rep3; FTO-fl/fl Naive rep4; FTO-fl/fl Naive rep5; FTO-fl/fl Naive rep6	6	NC_000084.7_37646224_37647874_+_m6A; NC_000084.7_37646177_37647965_+_m6A; NC_000084.7_37646085_37647933_+_m6A; NC_000084.7_37646160_37647871_+_m6A; NC_000084.7_37646140_37648054_+_m6A; NC_000084.7_37646121_37646898_+_m6A	1614.67	5.1578	219.684	7.25823	5.1578	0.448333	1.09402	1	5.83333	protein_coding	DRACH:164,intron:3,exon:1,five_utr:1,start_codon:1; DRACH:174,intron:3,exon:1,five_utr:1,start_codon:1; DRACH:180,intron:3,exon:1,five_utr:1,start_codon:1; DRACH:170,intron:3,exon:1,five_utr:1,start_codon:1; DRACH:190,intron:3,exon:1,five_utr:1,start_codon:1; DRACH:81,intron:3,exon:1,five_utr:1,start_codon:1	FTO-fl/fl Alcohol rep1; FTO-fl/fl Alcohol rep2; FTO-fl/fl Alcohol rep3; FTO-fl/fl Alcohol rep4; FTO-fl/fl Alcohol rep5; FTO-fl/fl Alcohol rep6	6	FTO-fl/fl Naive rep1; FTO-fl/fl Naive rep2; FTO-fl/fl Naive rep3; FTO-fl/fl Naive rep4; FTO-fl/fl Naive rep5; FTO-fl/fl Naive rep6;FTO-fl/fl Alcohol rep1; FTO-fl/fl Alcohol rep2; FTO-fl/fl Alcohol rep3; FTO-fl/fl Alcohol rep4; FTO-fl/fl Alcohol rep5; FTO-fl/fl Alcohol rep6	NC_000084.7	37646085	37648054	+	Pcdhb21	exon	67.8258	80.1084	6.73367	6.94501	0.179194	0.550465	0.821902
NC_000071.7:146520779-146520922														0	NC_000071.7_146520779_146520922_-_m6A	143	4.4729	140.965	16.7552	4.7902	1.0709	1.0689	1	4	protein_coding	DRACH:5,exon:1,five_utr:1,start_codon:1	FTO-fl/fl Alcohol rep5	1	FTO-fl/fl Alcohol rep5	NC_000071.7	146520779	146520922	-	Gpr12	exon	54.9283	58.3446	32.7299	32.2996	0.0657877	0.550451	0.821902
NC_000073.7:4848403-4849218	NC_000073.7_4848449_4848990_+_m6A; NC_000073.7_4848532_4848945_+_m6A; NC_000073.7_4848460_4849073_+_m6A; NC_000073.7_4848457_4848978_+_m6A; NC_000073.7_4848431_4849016_+_m6A; NC_000073.7_4848451_4848973_+_m6A	532.5	4.35848	224.161	7.60152	4.35848	0.48015	1.11083	1	6	.	.:1	FTO-fl/fl Naive rep1; FTO-fl/fl Naive rep2; FTO-fl/fl Naive rep3; FTO-fl/fl Naive rep4; FTO-fl/fl Naive rep5; FTO-fl/fl Naive rep6	6	NC_000073.7_4848434_4849046_+_m6A; NC_000073.7_4848411_4849218_+_m6A; NC_000073.7_4848442_4849070_+_m6A; NC_000073.7_4848412_4848971_+_m6A; NC_000073.7_4848409_4848995_+_m6A; NC_000073.7_4848403_4848992_+_m6A	630.167	4.73458	197.31	7.97815	4.73458	0.490167	1.10633	1	6.83333	.	.:1	FTO-fl/fl Alcohol rep1; FTO-fl/fl Alcohol rep2; FTO-fl/fl Alcohol rep3; FTO-fl/fl Alcohol rep4; FTO-fl/fl Alcohol rep5; FTO-fl/fl Alcohol rep6	6	FTO-fl/fl Naive rep1; FTO-fl/fl Naive rep2; FTO-fl/fl Naive rep3; FTO-fl/fl Naive rep4; FTO-fl/fl Naive rep5; FTO-fl/fl Naive rep6;FTO-fl/fl Alcohol rep1; FTO-fl/fl Alcohol rep2; FTO-fl/fl Alcohol rep3; FTO-fl/fl Alcohol rep4; FTO-fl/fl Alcohol rep5; FTO-fl/fl Alcohol rep6	NC_000073.7	4848403	4849218	+	.	intergenic	50.6016	61.8903	7.58088	8.15035	0.166764	0.550902	0.822469
NC_000078.7:74943857-74945229	NC_000078.7_74943949_74945214_-_m6A; NC_000078.7_74943982_74945002_-_m6A; NC_000078.7_74943940_74945174_-_m6A; NC_000078.7_74943983_74945104_-_m6A; NC_000078.7_74943916_74945174_-_m6A; NC_000078.7_74943936_74945050_-_m6A	1168.67	18.4087	1271.93	21.3917	24.7279	1.3455	0.887583	1	11.6667	protein_coding	DRACH:37,exon:1,stop_codon:1,three_utr:1; DRACH:33,exon:1,stop_codon:1,three_utr:1; DRACH:34,exon:1,stop_codon:1,three_utr:1	FTO-fl/fl Naive rep1; FTO-fl/fl Naive rep2; FTO-fl/fl Naive rep3; FTO-fl/fl Naive rep4; FTO-fl/fl Naive rep5; FTO-fl/fl Naive rep6	6	NC_000078.7_74943982_74945073_-_m6A; NC_000078.7_74943958_74945061_-_m6A; NC_000078.7_74943969_74945095_-_m6A; NC_000078.7_74943915_74945184_-_m6A; NC_000078.7_74943857_74945229_-_m6A; NC_000078.7_74944000_74945056_-_m6A	1169.5	19.8864	1302.23	25.5182	32.0388	1.57817	0.851333	1	12	protein_coding	DRACH:33,exon:1,stop_codon:1,three_utr:1; DRACH:34,exon:1,stop_codon:1,three_utr:1; DRACH:37,exon:1,stop_codon:1,three_utr:1; DRACH:37,exon:1,intron:1,stop_codon:1,three_utr:1	FTO-fl/fl Alcohol rep1; FTO-fl/fl Alcohol rep2; FTO-fl/fl Alcohol rep3; FTO-fl/fl Alcohol rep4; FTO-fl/fl Alcohol rep5; FTO-fl/fl Alcohol rep6	6	FTO-fl/fl Naive rep1; FTO-fl/fl Naive rep2; FTO-fl/fl Naive rep3; FTO-fl/fl Naive rep4; FTO-fl/fl Naive rep5; FTO-fl/fl Naive rep6;FTO-fl/fl Alcohol rep1; FTO-fl/fl Alcohol rep2; FTO-fl/fl Alcohol rep3; FTO-fl/fl Alcohol rep4; FTO-fl/fl Alcohol rep5; FTO-fl/fl Alcohol rep6	NC_000078.7	74943857	74945229	-	Kcnh5	exon	341.788	451.177	20.1249	24.6992	0.110268	0.551024	0.822479
NC_000079.7:96551025-96551406	NC_000079.7_96551031_96551345_+_m6A; NC_000079.7_96551097_96551297_+_m6A; NC_000079.7_96551048_96551316_+_m6A; NC_000079.7_96551047_96551320_+_m6A; NC_000079.7_96551025_96551388_+_m6A	283.6	5.51934	456.986	25.6789	8.87982	1.62962	0.85884	1	6	protein_coding	DRACH:23,exon:2,stop_codon:1,three_utr:1; DRACH:17,exon:2,stop_codon:1,three_utr:1; DRACH:31,exon:2,stop_codon:1,three_utr:1	FTO-fl/fl Naive rep1; FTO-fl/fl Naive rep2; FTO-fl/fl Naive rep4; FTO-fl/fl Naive rep5; FTO-fl/fl Naive rep6	5	NC_000079.7_96551087_96551297_+_m6A; NC_000079.7_96551028_96551396_+_m6A; NC_000079.7_96551027_96551357_+_m6A; NC_000079.7_96551045_96551297_+_m6A; NC_000079.7_96551031_96551406_+_m6A; NC_000079.7_96551113_96551237_+_m6A	276.5	5.53337	412.741	28.6575	9.50203	1.75503	0.828933	1	6.66667	protein_coding	DRACH:17,exon:2,stop_codon:1,three_utr:1; DRACH:29,exon:2,stop_codon:1,three_utr:1; DRACH:28,exon:2,stop_codon:1,three_utr:1; DRACH:11,exon:2,stop_codon:1,three_utr:1	FTO-fl/fl Alcohol rep1; FTO-fl/fl Alcohol rep2; FTO-fl/fl Alcohol rep3; FTO-fl/fl Alcohol rep4; FTO-fl/fl Alcohol rep5; FTO-fl/fl Alcohol rep6	6	FTO-fl/fl Naive rep1; FTO-fl/fl Naive rep2; FTO-fl/fl Naive rep4; FTO-fl/fl Naive rep5; FTO-fl/fl Naive rep6;FTO-fl/fl Alcohol rep1; FTO-fl/fl Alcohol rep2; FTO-fl/fl Alcohol rep3; FTO-fl/fl Alcohol rep4; FTO-fl/fl Alcohol rep5; FTO-fl/fl Alcohol rep6	NC_000079.7	96551025	96551406	+	Poc5	exon	125.419	140.587	27.8653	29.1593	0.0821018	0.551078	0.822479
NC_000083.7:33338297-33339090	NC_000083.7_33338676_33338901_+_m6A; NC_000083.7_33338476_33339020_+_m6A; NC_000083.7_33338453_33339090_+_m6A	468.667	1.72257	83.1533	3.02173	1.72257	0.191133	1.25787	1	3	protein_coding	DRACH:8,three_utr:1; DRACH:20,three_utr:1; DRACH:21,AG:1,three_utr:1	FTO-fl/fl Naive rep3; FTO-fl/fl Naive rep4; FTO-fl/fl Naive rep6	3	NC_000083.7_33338297_33339010_+_m6A; NC_000083.7_33338714_33338912_+_m6A; NC_000083.7_33338640_33338922_+_m6A	397.667	2.1271	95.8112	5.03677	2.1271	0.304033	1.22987	1	4	protein_coding	DRACH:25,three_utr:1; DRACH:5,three_utr:1; DRACH:10,three_utr:1	FTO-fl/fl Alcohol rep1; FTO-fl/fl Alcohol rep3; FTO-fl/fl Alcohol rep4	3	FTO-fl/fl Naive rep3; FTO-fl/fl Naive rep4; FTO-fl/fl Naive rep6;FTO-fl/fl Alcohol rep1; FTO-fl/fl Alcohol rep3; FTO-fl/fl Alcohol rep4	NC_000083.7	33338297	33339090	+	Zfp563	three_utr	20.7334	24.0992	10.4931	10.7521	0.117229	0.551045	0.822479
NC_000070.7:11960880-11962175	NC_000070.7_11960950_11962016_-_m6A; NC_000070.7_11960978_11962046_-_m6A; NC_000070.7_11960960_11962031_-_m6A; NC_000070.7_11960925_11962035_-_m6A; NC_000070.7_11960917_11962042_-_m6A; NC_000070.7_11960927_11962175_-_m6A	1114.67	18.045	3404.88	57.9706	65.8209	3.65695	0.538233	1	11.6667	protein_coding	DRACH:23,exon:1; DRACH:24,exon:1; DRACH:26,exon:1	FTO-fl/fl Naive rep1; FTO-fl/fl Naive rep2; FTO-fl/fl Naive rep3; FTO-fl/fl Naive rep4; FTO-fl/fl Naive rep5; FTO-fl/fl Naive rep6	6	NC_000070.7_11960930_11962005_-_m6A; NC_000070.7_11960895_11962042_-_m6A; NC_000070.7_11960911_11962043_-_m6A; NC_000070.7_11960923_11962070_-_m6A; NC_000070.7_11960880_11962045_-_m6A; NC_000070.7_11960927_11962045_-_m6A	1130.67	18.9836	3643.68	74.2278	88.1993	4.57945	0.48935	1	11.3333	protein_coding	DRACH:22,exon:1; DRACH:25,exon:1; DRACH:24,exon:1; DRACH:23,exon:1	FTO-fl/fl Alcohol rep1; FTO-fl/fl Alcohol rep2; FTO-fl/fl Alcohol rep3; FTO-fl/fl Alcohol rep4; FTO-fl/fl Alcohol rep5; FTO-fl/fl Alcohol rep6	6	FTO-fl/fl Naive rep1; FTO-fl/fl Naive rep2; FTO-fl/fl Naive rep3; FTO-fl/fl Naive rep4; FTO-fl/fl Naive rep5; FTO-fl/fl Naive rep6;FTO-fl/fl Alcohol rep1; FTO-fl/fl Alcohol rep2; FTO-fl/fl Alcohol rep3; FTO-fl/fl Alcohol rep4; FTO-fl/fl Alcohol rep5; FTO-fl/fl Alcohol rep6	NC_000070.7	11960880	11962175	-	Pdp1	exon	945.799	1296.3	65.3025	86.0816	0.0571551	0.551176	0.82254
NC_000071.7:73548612-73549970	NC_000071.7_73548686_73548926_+_m6A; NC_000071.7_73548633_73548883_+_m6A; NC_000071.7_73549390_73549865_+_m6A; NC_000071.7_73548658_73548874_+_m6A; NC_000071.7_73548679_73548907_+_m6A; NC_000071.7_73548612_73548890_+_m6A	281.167	3.22475	165.992	8.75432	3.22475	0.545617	1.15662	1	4.83333	lncRNA	DRACH:7,gene:1; DRACH:6,gene:1; DRACH:8,gene:1	FTO-fl/fl Naive rep1; FTO-fl/fl Naive rep2; FTO-fl/fl Naive rep3; FTO-fl/fl Naive rep4; FTO-fl/fl Naive rep5; FTO-fl/fl Naive rep6	6	NC_000071.7_73548621_73548841_+_m6A; NC_000071.7_73548644_73548944_+_m6A; NC_000071.7_73548657_73549934_+_m6A; NC_000071.7_73548629_73548807_+_m6A; NC_000071.7_73548617_73549069_+_m6A; NC_000071.7_73548913_73549219_+_m6A	455.5	2.92992	127.134	7.20385	2.92992	0.443583	1.16802	1	4.33333	lncRNA	DRACH:5,gene:1; DRACH:7,gene:1; DRACH:25,gene:1; DRACH:9,gene:1; DRACH:6,gene:1	FTO-fl/fl Alcohol rep1; FTO-fl/fl Alcohol rep2; FTO-fl/fl Alcohol rep3; FTO-fl/fl Alcohol rep4; FTO-fl/fl Alcohol rep5; FTO-fl/fl Alcohol rep6	6	FTO-fl/fl Naive rep1; FTO-fl/fl Naive rep2; FTO-fl/fl Naive rep3; FTO-fl/fl Naive rep4; FTO-fl/fl Naive rep5; FTO-fl/fl Naive rep6;FTO-fl/fl Alcohol rep1; FTO-fl/fl Alcohol rep2; FTO-fl/fl Alcohol rep3; FTO-fl/fl Alcohol rep4; FTO-fl/fl Alcohol rep5; FTO-fl/fl Alcohol rep6	NC_000071.7	73548612	73549970	+	Gm34583	intergenic	50.0558	54.5766	7.84055	7.5011	0.153841	0.551369	0.822574
NC_000073.7:83531744-83532149	NC_000073.7_83531802_83532082_-_m6A; NC_000073.7_83531818_83532139_-_m6A; NC_000073.7_83531744_83532147_-_m6A; NC_000073.7_83531820_83532129_-_m6A	328.25	3.00897	150.177	7.5921	3.00897	0.490275	1.15678	1	4.5	protein_coding	DRACH:9,exon:1; DRACH:10,exon:1; DRACH:12,exon:1	FTO-fl/fl Naive rep2; FTO-fl/fl Naive rep3; FTO-fl/fl Naive rep5; FTO-fl/fl Naive rep6	4	NC_000073.7_83531780_83532131_-_m6A; NC_000073.7_83531824_83532121_-_m6A; NC_000073.7_83531846_83532120_-_m6A; NC_000073.7_83531764_83532141_-_m6A; NC_000073.7_83531779_83532149_-_m6A	333.8	3.37802	145.542	8.74284	3.37802	0.53664	1.1406	1	5.2	protein_coding	DRACH:12,exon:1; DRACH:9,exon:1	FTO-fl/fl Alcohol rep1; FTO-fl/fl Alcohol rep2; FTO-fl/fl Alcohol rep3; FTO-fl/fl Alcohol rep4; FTO-fl/fl Alcohol rep5	5	FTO-fl/fl Naive rep2; FTO-fl/fl Naive rep3; FTO-fl/fl Naive rep5; FTO-fl/fl Naive rep6;FTO-fl/fl Alcohol rep1; FTO-fl/fl Alcohol rep2; FTO-fl/fl Alcohol rep3; FTO-fl/fl Alcohol rep4; FTO-fl/fl Alcohol rep5	NC_000073.7	83531744	83532149	-	Tlnrd1	exon	42.691	48.4202	9.82038	9.89283	0.136284	0.551354	0.822574
NC_000070.7:136708026-136708809														0	NC_000070.7_136708109_136708809_-_m6A; NC_000070.7_136708026_136708608_-_m6A; NC_000070.7_136708067_136708717_-_m6A	644	1.5209	70.4081	2.9184	1.5209	0.174467	1.2914	1	3	protein_coding	DRACH:28,exon:1,three_utr:1; DRACH:20,exon:1,three_utr:1; DRACH:24,exon:1,three_utr:1	FTO-fl/fl Alcohol rep2; FTO-fl/fl Alcohol rep3; FTO-fl/fl Alcohol rep6	3	FTO-fl/fl Alcohol rep2; FTO-fl/fl Alcohol rep3; FTO-fl/fl Alcohol rep6	NC_000070.7	136708026	136708809	-	Zbtb40	exon	15.0989	22.7357	4.57765	5.81657	0.205756	0.551339	0.822574
NC_000067.7:136344675-136345376	NC_000067.7_136344826_136345222_+_m6A; NC_000067.7_136344808_136345105_+_m6A; NC_000067.7_136344915_136345090_+_m6A; NC_000067.7_136344858_136344997_+_m6A; NC_000067.7_136344725_136345069_+_m6A; NC_000067.7_136344683_136345122_+_m6A	298.333	3.72847	190.29	8.97938	3.72847	0.56565	1.12893	1	4.83333	protein_coding	DRACH:24,exon:2,intron:1; DRACH:20,exon:2; DRACH:12,exon:2; DRACH:18,exon:2; DRACH:24,exon:2	FTO-fl/fl Naive rep1; FTO-fl/fl Naive rep2; FTO-fl/fl Naive rep3; FTO-fl/fl Naive rep4; FTO-fl/fl Naive rep5; FTO-fl/fl Naive rep6	6	NC_000067.7_136344711_136345026_+_m6A; NC_000067.7_136344737_136345113_+_m6A; NC_000067.7_136344724_136345021_+_m6A; NC_000067.7_136344675_136345087_+_m6A; NC_000067.7_136344711_136345376_+_m6A; NC_000067.7_136344820_136345017_+_m6A	377	4.11762	178.067	10.6582	4.11762	0.655617	1.11548	1	6	protein_coding	DRACH:16,exon:2; DRACH:22,exon:2; DRACH:30,exon:2,intron:1; DRACH:14,exon:2	FTO-fl/fl Alcohol rep1; FTO-fl/fl Alcohol rep2; FTO-fl/fl Alcohol rep3; FTO-fl/fl Alcohol rep4; FTO-fl/fl Alcohol rep5; FTO-fl/fl Alcohol rep6	6	FTO-fl/fl Naive rep1; FTO-fl/fl Naive rep2; FTO-fl/fl Naive rep3; FTO-fl/fl Naive rep4; FTO-fl/fl Naive rep5; FTO-fl/fl Naive rep6;FTO-fl/fl Alcohol rep1; FTO-fl/fl Alcohol rep2; FTO-fl/fl Alcohol rep3; FTO-fl/fl Alcohol rep4; FTO-fl/fl Alcohol rep5; FTO-fl/fl Alcohol rep6	NC_000067.7	136344675	136345376	+	Ddx59	exon	37.6102	45.0489	8.41826	8.88723	0.149787	0.551854	0.823036
NC_000068.8:176500702-176501128	NC_000068.8_176500702_176501013_+_m6A; NC_000068.8_176500702_176501080_+_m6A; NC_000068.8_176500702_176500997_+_m6A; NC_000068.8_176500702_176501070_+_m6A; NC_000068.8_176500702_176500996_+_m6A; NC_000068.8_176500702_176501045_+_m6A	331.5	5.3434	274.829	11.455	5.3434	0.719567	1.09142	1	7.83333	protein_coding	DRACH:15,exon:1,intron:1; DRACH:18,exon:1,intron:1; DRACH:17,exon:1,intron:1	FTO-fl/fl Naive rep1; FTO-fl/fl Naive rep2; FTO-fl/fl Naive rep3; FTO-fl/fl Naive rep4; FTO-fl/fl Naive rep5; FTO-fl/fl Naive rep6	6	NC_000068.8_176500702_176501020_+_m6A; NC_000068.8_176500702_176501128_+_m6A; NC_000068.8_176500702_176501072_+_m6A; NC_000068.8_176500702_176501027_+_m6A; NC_000068.8_176500702_176501080_+_m6A; NC_000068.8_176500702_176500980_+_m6A	349.167	5.9273	252.869	12.9249	5.9273	0.794617	1.08352	1	8.16667	protein_coding	DRACH:15,exon:1,intron:1; DRACH:19,exon:1,intron:1; DRACH:17,exon:1,intron:1; DRACH:18,exon:1,intron:1; DRACH:13,exon:1,intron:1	FTO-fl/fl Alcohol rep1; FTO-fl/fl Alcohol rep2; FTO-fl/fl Alcohol rep3; FTO-fl/fl Alcohol rep4; FTO-fl/fl Alcohol rep5; FTO-fl/fl Alcohol rep6	6	FTO-fl/fl Naive rep1; FTO-fl/fl Naive rep2; FTO-fl/fl Naive rep3; FTO-fl/fl Naive rep4; FTO-fl/fl Naive rep5; FTO-fl/fl Naive rep6;FTO-fl/fl Alcohol rep1; FTO-fl/fl Alcohol rep2; FTO-fl/fl Alcohol rep3; FTO-fl/fl Alcohol rep4; FTO-fl/fl Alcohol rep5; FTO-fl/fl Alcohol rep6	NC_000068.8	176500702	176501128	+	Gm14295	exon	90.0367	100.876	17.2355	17.7068	0.10528	0.553784	0.823036
NC_000068.8:180300873-180303498	NC_000068.8_180300941_180301976_-_m6A; NC_000068.8_180300918_180301906_-_m6A; NC_000068.8_180300929_180301977_-_m6A; NC_000068.8_180300926_180302104_-_m6A; NC_000068.8_180300900_180303392_-_m6A; NC_000068.8_180300899_180301951_-_m6A	1298.83	17.2277	1139.04	20.6669	21.9845	1.29783	0.907817	1	10.6667	protein_coding	DRACH:37,exon:1,stop_codon:1,three_utr:1; DRACH:36,exon:1,stop_codon:1,three_utr:1; DRACH:69,exon:1,stop_codon:1,three_utr:1	FTO-fl/fl Naive rep1; FTO-fl/fl Naive rep2; FTO-fl/fl Naive rep3; FTO-fl/fl Naive rep4; FTO-fl/fl Naive rep5; FTO-fl/fl Naive rep6	6	NC_000068.8_180300925_180302854_-_m6A; NC_000068.8_180300906_180302819_-_m6A; NC_000068.8_180300917_180303314_-_m6A; NC_000068.8_180300909_180302035_-_m6A; NC_000068.8_180300873_180303397_-_m6A; NC_000068.8_180300941_180301952_-_m6A	1816.67	16.1238	897.896	21.6043	20.9895	1.32433	0.902467	1	9.66667	protein_coding	DRACH:54,exon:1,stop_codon:1,three_utr:1; DRACH:68,exon:1,stop_codon:1,three_utr:1; DRACH:37,exon:1,stop_codon:1,three_utr:1; DRACH:69,exon:1,stop_codon:1,three_utr:1	FTO-fl/fl Alcohol rep1; FTO-fl/fl Alcohol rep2; FTO-fl/fl Alcohol rep3; FTO-fl/fl Alcohol rep4; FTO-fl/fl Alcohol rep5; FTO-fl/fl Alcohol rep6	6	FTO-fl/fl Naive rep1; FTO-fl/fl Naive rep2; FTO-fl/fl Naive rep3; FTO-fl/fl Naive rep4; FTO-fl/fl Naive rep5; FTO-fl/fl Naive rep6;FTO-fl/fl Alcohol rep1; FTO-fl/fl Alcohol rep2; FTO-fl/fl Alcohol rep3; FTO-fl/fl Alcohol rep4; FTO-fl/fl Alcohol rep5; FTO-fl/fl Alcohol rep6	NC_000068.8	180300873	180303498	-	Dido1	exon	258.514	299.039	26.2466	28.4046	0.090213	0.552022	0.823036
NC_000068.8:19661605-19662776	NC_000068.8_19661672_19662685_-_m6A; NC_000068.8_19661683_19662686_-_m6A; NC_000068.8_19661676_19662645_-_m6A; NC_000068.8_19661672_19662502_-_m6A; NC_000068.8_19661724_19662762_-_m6A; NC_000068.8_19661660_19662754_-_m6A	991.167	2.58758	133.185	1.39265	2.58758	0.0885833	1.1798	1	4	lncRNA	DRACH:20,AG:1,gene:1; DRACH:19,gene:1; DRACH:20,gene:1	FTO-fl/fl Naive rep1; FTO-fl/fl Naive rep2; FTO-fl/fl Naive rep3; FTO-fl/fl Naive rep4; FTO-fl/fl Naive rep5; FTO-fl/fl Naive rep6	6	NC_000068.8_19661681_19662726_-_m6A; NC_000068.8_19661648_19662721_-_m6A; NC_000068.8_19661674_19662719_-_m6A; NC_000068.8_19661667_19662776_-_m6A; NC_000068.8_19661605_19662746_-_m6A; NC_000068.8_19661672_19662649_-_m6A	1065	3.1742	130.478	1.44847	3.1742	0.0890667	1.15872	1	4.33333	lncRNA	DRACH:20,gene:1; DRACH:20,AG:2,gene:1; DRACH:19,gene:1	FTO-fl/fl Alcohol rep1; FTO-fl/fl Alcohol rep2; FTO-fl/fl Alcohol rep3; FTO-fl/fl Alcohol rep4; FTO-fl/fl Alcohol rep5; FTO-fl/fl Alcohol rep6	6	FTO-fl/fl Naive rep1; FTO-fl/fl Naive rep2; FTO-fl/fl Naive rep3; FTO-fl/fl Naive rep4; FTO-fl/fl Naive rep5; FTO-fl/fl Naive rep6;FTO-fl/fl Alcohol rep1; FTO-fl/fl Alcohol rep2; FTO-fl/fl Alcohol rep3; FTO-fl/fl Alcohol rep4; FTO-fl/fl Alcohol rep5; FTO-fl/fl Alcohol rep6	NC_000068.8	19661605	19662776	-	Gm3230	intergenic	35.963	47.4303	2.23688	2.34346	0.318293	0.553224	0.823036
NC_000068.8:23289699-23290410	NC_000068.8_23289700_23290114_+_m6A; NC_000068.8_23289700_23290120_+_m6A; NC_000068.8_23289700_23290137_+_m6A; NC_000068.8_23289700_23290328_+_m6A; NC_000068.8_23289700_23290358_+_m6A; NC_000068.8_23289700_23290410_+_m6A	544.5	3.6211	188.607	3.08357	3.6211	0.1953	1.1301	1	4.83333	protein_coding	DRACH:17,exon:1,intron:1; DRACH:23,AG:2,exon:1,intron:1; DRACH:23,exon:1,intron:1; DRACH:25,AG:1,exon:1,intron:1	FTO-fl/fl Naive rep1; FTO-fl/fl Naive rep2; FTO-fl/fl Naive rep3; FTO-fl/fl Naive rep4; FTO-fl/fl Naive rep5; FTO-fl/fl Naive rep6	6	NC_000068.8_23289700_23290396_+_m6A; NC_000068.8_23289700_23290207_+_m6A; NC_000068.8_23289699_23290230_+_m6A; NC_000068.8_23289699_23290269_+_m6A; NC_000068.8_23289699_23290356_+_m6A; NC_000068.8_23289700_23290378_+_m6A	606.5	4.41075	190.439	3.84523	4.41075	0.23635	1.11155	1	5.5	protein_coding	DRACH:25,exon:1,intron:1; DRACH:19,exon:1,intron:1; DRACH:20,exon:1,intron:1; DRACH:21,exon:1,intron:1; DRACH:23,exon:1,intron:1; DRACH:24,AG:1,exon:1,intron:1	FTO-fl/fl Alcohol rep1; FTO-fl/fl Alcohol rep2; FTO-fl/fl Alcohol rep3; FTO-fl/fl Alcohol rep4; FTO-fl/fl Alcohol rep5; FTO-fl/fl Alcohol rep6	6	FTO-fl/fl Naive rep1; FTO-fl/fl Naive rep2; FTO-fl/fl Naive rep3; FTO-fl/fl Naive rep4; FTO-fl/fl Naive rep5; FTO-fl/fl Naive rep6;FTO-fl/fl Alcohol rep1; FTO-fl/fl Alcohol rep2; FTO-fl/fl Alcohol rep3; FTO-fl/fl Alcohol rep4; FTO-fl/fl Alcohol rep5; FTO-fl/fl Alcohol rep6	NC_000068.8	23289699	23290410	+	Nxph2	exon	45.935	61.7264	3.98727	4.51725	0.248643	0.553026	0.823036
NC_000068.8:24681630-24682134	NC_000068.8_24681727_24682119_-_m6A; NC_000068.8_24681825_24682127_-_m6A; NC_000068.8_24681813_24682096_-_m6A; NC_000068.8_24681819_24682090_-_m6A; NC_000068.8_24681745_24682113_-_m6A; NC_000068.8_24681630_24682123_-_m6A	351.5	8.00093	457.493	17.3238	8.9218	1.09202	1.00785	1	8.5	protein_coding	DRACH:35,exon:3,stop_codon:1,three_utr:1; DRACH:19,exon:3,stop_codon:1,three_utr:1; DRACH:31,exon:3,stop_codon:1,three_utr:1	FTO-fl/fl Naive rep1; FTO-fl/fl Naive rep2; FTO-fl/fl Naive rep3; FTO-fl/fl Naive rep4; FTO-fl/fl Naive rep5; FTO-fl/fl Naive rep6	6	NC_000068.8_24681750_24682117_-_m6A; NC_000068.8_24681754_24682126_-_m6A; NC_000068.8_24681745_24682111_-_m6A; NC_000068.8_24681749_24682105_-_m6A; NC_000068.8_24681697_24682134_-_m6A; NC_000068.8_24681792_24682079_-_m6A	364.167	7.78962	406.357	19.8333	9.43632	1.21578	0.965017	1	8.5	protein_coding	DRACH:27,exon:3,stop_codon:1,three_utr:1; DRACH:31,exon:3,stop_codon:1,three_utr:1; DRACH:35,exon:3,stop_codon:1,three_utr:1; DRACH:19,exon:3,stop_codon:1,three_utr:1	FTO-fl/fl Alcohol rep1; FTO-fl/fl Alcohol rep2; FTO-fl/fl Alcohol rep3; FTO-fl/fl Alcohol rep4; FTO-fl/fl Alcohol rep5; FTO-fl/fl Alcohol rep6	6	FTO-fl/fl Naive rep1; FTO-fl/fl Naive rep2; FTO-fl/fl Naive rep3; FTO-fl/fl Naive rep4; FTO-fl/fl Naive rep5; FTO-fl/fl Naive rep6;FTO-fl/fl Alcohol rep1; FTO-fl/fl Alcohol rep2; FTO-fl/fl Alcohol rep3; FTO-fl/fl Alcohol rep4; FTO-fl/fl Alcohol rep5; FTO-fl/fl Alcohol rep6	NC_000068.8	24681630	24682134	-	Ehmt1	exon	127.977	140.507	43.2297	44.8246	0.0619912	0.553292	0.823036
NC_000068.8:28442057-28442824	NC_000068.8_28442118_28442752_+_m6A; NC_000068.8_28442141_28442737_+_m6A; NC_000068.8_28442123_28442760_+_m6A; NC_000068.8_28442112_28442774_+_m6A; NC_000068.8_28442123_28442775_+_m6A; NC_000068.8_28442115_28442798_+_m6A	644	12.172	2327.75	58.9816	45.2409	3.72058	0.540117	1	10.8333	protein_coding	DRACH:36,exon:1,stop_codon:1,three_utr:1	FTO-fl/fl Naive rep1; FTO-fl/fl Naive rep2; FTO-fl/fl Naive rep3; FTO-fl/fl Naive rep4; FTO-fl/fl Naive rep5; FTO-fl/fl Naive rep6	6	NC_000068.8_28442059_28442758_+_m6A; NC_000068.8_28442121_28442763_+_m6A; NC_000068.8_28442126_28442774_+_m6A; NC_000068.8_28442057_28442783_+_m6A; NC_000068.8_28442069_28442824_+_m6A; NC_000068.8_28442058_28442762_+_m6A	695.667	12.3195	1974.65	61.0059	45.4686	3.7394	0.5416	1	11.3333	protein_coding	DRACH:36,exon:1,intron:1,stop_codon:1,three_utr:1; DRACH:36,exon:1,stop_codon:1,three_utr:1	FTO-fl/fl Alcohol rep1; FTO-fl/fl Alcohol rep2; FTO-fl/fl Alcohol rep3; FTO-fl/fl Alcohol rep4; FTO-fl/fl Alcohol rep5; FTO-fl/fl Alcohol rep6	6	FTO-fl/fl Naive rep1; FTO-fl/fl Naive rep2; FTO-fl/fl Naive rep3; FTO-fl/fl Naive rep4; FTO-fl/fl Naive rep5; FTO-fl/fl Naive rep6;FTO-fl/fl Alcohol rep1; FTO-fl/fl Alcohol rep2; FTO-fl/fl Alcohol rep3; FTO-fl/fl Alcohol rep4; FTO-fl/fl Alcohol rep5; FTO-fl/fl Alcohol rep6	NC_000068.8	28442057	28442824	+	Ralgds	exon	628.254	686.096	58.4775	61.1175	0.0587795	0.553619	0.823036
NC_000068.8:73114928-73115379	NC_000068.8_73114944_73115320_-_m6A; NC_000068.8_73115019_73115275_-_m6A; NC_000068.8_73114970_73115331_-_m6A; NC_000068.8_73114932_73115348_-_m6A; NC_000068.8_73114942_73115379_-_m6A; NC_000068.8_73114949_73115336_-_m6A	372.167	6.12677	314.691	10.7095	6.12677	0.674883	1.07925	1	8.16667	protein_coding	DRACH:13,exon:1; DRACH:8,exon:1; DRACH:11,exon:1; DRACH:14,exon:1; DRACH:12,exon:1	FTO-fl/fl Naive rep1; FTO-fl/fl Naive rep2; FTO-fl/fl Naive rep3; FTO-fl/fl Naive rep4; FTO-fl/fl Naive rep5; FTO-fl/fl Naive rep6	6	NC_000068.8_73115007_73115294_-_m6A; NC_000068.8_73114929_73115356_-_m6A; NC_000068.8_73114973_73115379_-_m6A; NC_000068.8_73114984_73115315_-_m6A; NC_000068.8_73114928_73115352_-_m6A; NC_000068.8_73114988_73115346_-_m6A	372.167	6.95235	298.569	12.2422	6.95235	0.747517	1.07032	1	8.66667	protein_coding	DRACH:9,exon:1; DRACH:13,exon:1; DRACH:12,exon:1; DRACH:11,exon:1	FTO-fl/fl Alcohol rep1; FTO-fl/fl Alcohol rep2; FTO-fl/fl Alcohol rep3; FTO-fl/fl Alcohol rep4; FTO-fl/fl Alcohol rep5; FTO-fl/fl Alcohol rep6	6	FTO-fl/fl Naive rep1; FTO-fl/fl Naive rep2; FTO-fl/fl Naive rep3; FTO-fl/fl Naive rep4; FTO-fl/fl Naive rep5; FTO-fl/fl Naive rep6;FTO-fl/fl Alcohol rep1; FTO-fl/fl Alcohol rep2; FTO-fl/fl Alcohol rep3; FTO-fl/fl Alcohol rep4; FTO-fl/fl Alcohol rep5; FTO-fl/fl Alcohol rep6	NC_000068.8	73114928	73115379	-	Cir1	exon	97.2943	110.954	15.4379	16.0874	0.113663	0.553668	0.823036
NC_000070.7:149734224-149734577	NC_000070.7_149734264_149734516_-_m6A	252	3.9579	168.024	12.2421	3.9579	0.8046	1.1192	1	4	protein_coding	DRACH:12,exon:1,three_utr:1	FTO-fl/fl Naive rep6	1	NC_000070.7_149734224_149734366_-_m6A; NC_000070.7_149734274_149734577_-_m6A	222.5	4.8989	175.339	13.7572	4.8989	0.87385	1.10065	1	5	protein_coding	DRACH:4,exon:1,three_utr:1; DRACH:12,exon:1,three_utr:1	FTO-fl/fl Alcohol rep4; FTO-fl/fl Alcohol rep5	2	FTO-fl/fl Naive rep6;FTO-fl/fl Alcohol rep4; FTO-fl/fl Alcohol rep5	NC_000070.7	149734224	149734577	-	Pik3cd	exon	51.2562	58.9412	16.3261	17.1014	0.102386	0.553522	0.823036
NC_000071.7:111568538-111568909	NC_000071.7_111568606_111568909_+_m6A	303	2.8332	142.383	7.9769	2.8332	0.507	1.1632	1	5	protein_coding	DRACH:8,exon:1	FTO-fl/fl Naive rep4	1	NC_000071.7_111568556_111568695_+_m6A; NC_000071.7_111568538_111568679_+_m6A	140	4.10365	142.853	13.9046	4.19385	0.8847	1.106	1	4	protein_coding	DRACH:5,exon:1	FTO-fl/fl Alcohol rep4; FTO-fl/fl Alcohol rep5	2	FTO-fl/fl Naive rep4;FTO-fl/fl Alcohol rep4; FTO-fl/fl Alcohol rep5	NC_000071.7	111568538	111568909	+	Mn1	exon	44.0782	53.2702	12.3936	13.4886	0.120428	0.55399	0.823036
NC_000071.7:150462192-150463168	NC_000071.7_150462473_150462966_+_m6A; NC_000071.7_150462472_150463022_+_m6A; NC_000071.7_150462546_150463003_+_m6A; NC_000071.7_150462416_150463020_+_m6A; NC_000071.7_150462472_150463077_+_m6A; NC_000071.7_150462192_150462954_+_m6A	578.5	3.97928	205.4	6.7925	3.97928	0.425867	1.11973	1	5.83333	protein_coding	DRACH:45,exon:3; DRACH:48,exon:3; DRACH:39,exon:3; DRACH:54,exon:3; DRACH:51,exon:3; DRACH:69,exon:3	FTO-fl/fl Naive rep1; FTO-fl/fl Naive rep2; FTO-fl/fl Naive rep3; FTO-fl/fl Naive rep4; FTO-fl/fl Naive rep5; FTO-fl/fl Naive rep6	6	NC_000071.7_150462477_150462986_+_m6A; NC_000071.7_150462281_150463030_+_m6A; NC_000071.7_150462460_150463085_+_m6A; NC_000071.7_150462429_150463060_+_m6A; NC_000071.7_150462381_150463168_+_m6A; NC_000071.7_150462448_150462931_+_m6A	630.667	4.2488	179.098	7.38013	4.2488	0.457767	1.11543	1	6.16667	protein_coding	DRACH:42,exon:3; DRACH:63,exon:3; DRACH:57,exon:3; DRACH:54,exon:3; DRACH:66,exon:3; DRACH:48,exon:3	FTO-fl/fl Alcohol rep1; FTO-fl/fl Alcohol rep2; FTO-fl/fl Alcohol rep3; FTO-fl/fl Alcohol rep4; FTO-fl/fl Alcohol rep5; FTO-fl/fl Alcohol rep6	6	FTO-fl/fl Naive rep1; FTO-fl/fl Naive rep2; FTO-fl/fl Naive rep3; FTO-fl/fl Naive rep4; FTO-fl/fl Naive rep5; FTO-fl/fl Naive rep6;FTO-fl/fl Alcohol rep1; FTO-fl/fl Alcohol rep2; FTO-fl/fl Alcohol rep3; FTO-fl/fl Alcohol rep4; FTO-fl/fl Alcohol rep5; FTO-fl/fl Alcohol rep6	NC_000071.7	150462192	150463168	+	Brca2	exon	47.3803	54.118	6.84957	6.81924	0.168162	0.552752	0.823036
NC_000071.7:49192102-49192514	NC_000071.7_49192106_49192427_-_m6A; NC_000071.7_49192133_49192423_-_m6A; NC_000071.7_49192148_49192514_-_m6A; NC_000071.7_49192144_49192363_-_m6A; NC_000071.7_49192134_49192363_-_m6A	285	2.40106	120.762	5.03688	2.40106	0.32498	1.19228	1	4	protein_coding	DRACH:2,AG:1,intron:1; DRACH:2,intron:1; DRACH:4,AG:2,intron:1; AG:9,DRACH:2,intron:1	FTO-fl/fl Naive rep2; FTO-fl/fl Naive rep3; FTO-fl/fl Naive rep4; FTO-fl/fl Naive rep5; FTO-fl/fl Naive rep6	5	NC_000071.7_49192132_49192424_-_m6A; NC_000071.7_49192109_49192382_-_m6A; NC_000071.7_49192102_49192365_-_m6A	276	3.08067	138.278	6.3819	3.08067	0.3916	1.15267	1	5	protein_coding	DRACH:2,AG:1,intron:1; DRACH:2,intron:1	FTO-fl/fl Alcohol rep2; FTO-fl/fl Alcohol rep3; FTO-fl/fl Alcohol rep4	3	FTO-fl/fl Naive rep2; FTO-fl/fl Naive rep3; FTO-fl/fl Naive rep4; FTO-fl/fl Naive rep5; FTO-fl/fl Naive rep6;FTO-fl/fl Alcohol rep2; FTO-fl/fl Alcohol rep3; FTO-fl/fl Alcohol rep4	NC_000071.7	49192102	49192514	-	Kcnip4	intron	42.1559	42.7273	35.8547	33.6717	0.0587339	0.55201	0.823036
NC_000072.7:51434528-51435791	NC_000072.7_51434640_51435718_+_m6A; NC_000072.7_51434656_51435678_+_m6A; NC_000072.7_51434721_51435696_+_m6A; NC_000072.7_51434609_51435768_+_m6A; NC_000072.7_51434589_51435722_+_m6A; NC_000072.7_51434539_51435735_+_m6A	1093.83	5.2322	270.023	6.60525	5.2322	0.422617	1.09222	1	6.5	protein_coding	DRACH:34,AG:1,exon:1,stop_codon:1,three_utr:1; DRACH:32,exon:1,stop_codon:1,three_utr:1; DRACH:31,AG:3,exon:1,stop_codon:1,three_utr:1; DRACH:36,AG:1,exon:1,stop_codon:1,three_utr:1; DRACH:35,exon:1,stop_codon:1,three_utr:1	FTO-fl/fl Naive rep1; FTO-fl/fl Naive rep2; FTO-fl/fl Naive rep3; FTO-fl/fl Naive rep4; FTO-fl/fl Naive rep5; FTO-fl/fl Naive rep6	6	NC_000072.7_51434554_51435699_+_m6A; NC_000072.7_51434616_51435679_+_m6A; NC_000072.7_51434607_51435727_+_m6A; NC_000072.7_51434638_51435713_+_m6A; NC_000072.7_51434675_51435771_+_m6A; NC_000072.7_51434528_51435791_+_m6A	1127	4.75738	206.082	5.16657	4.75738	0.319717	1.10203	1	6	protein_coding	DRACH:33,exon:1,stop_codon:1,three_utr:1; DRACH:32,AG:1,exon:1,stop_codon:1,three_utr:1; DRACH:34,exon:1,stop_codon:1,three_utr:1; DRACH:35,AG:1,exon:1,stop_codon:1,three_utr:1; DRACH:38,AG:1,exon:1,stop_codon:1,three_utr:1	FTO-fl/fl Alcohol rep1; FTO-fl/fl Alcohol rep2; FTO-fl/fl Alcohol rep3; FTO-fl/fl Alcohol rep4; FTO-fl/fl Alcohol rep5; FTO-fl/fl Alcohol rep6	6	FTO-fl/fl Naive rep1; FTO-fl/fl Naive rep2; FTO-fl/fl Naive rep3; FTO-fl/fl Naive rep4; FTO-fl/fl Naive rep5; FTO-fl/fl Naive rep6;FTO-fl/fl Alcohol rep1; FTO-fl/fl Alcohol rep2; FTO-fl/fl Alcohol rep3; FTO-fl/fl Alcohol rep4; FTO-fl/fl Alcohol rep5; FTO-fl/fl Alcohol rep6	NC_000072.7	51434528	51435791	+	Nfe2l3	exon	75.2296	71.9576	7.65264	6.40289	0.146074	0.551846	0.823036
NC_000072.7:59329667-59331105	NC_000072.7_59329719_59331029_-_m6A; NC_000072.7_59330008_59331058_-_m6A; NC_000072.7_59329882_59331042_-_m6A; NC_000072.7_59329946_59330954_-_m6A; NC_000072.7_59329734_59331038_-_m6A; NC_000072.7_59329855_59331030_-_m6A	1167.83	10.8267	564.77	14.1272	10.9801	0.891017	1.03885	1	10	protein_coding	DRACH:42,exon:1,stop_codon:1,three_utr:1; DRACH:40,exon:1,stop_codon:1,three_utr:1; DRACH:41,exon:1,stop_codon:1,three_utr:1; DRACH:34,exon:1,stop_codon:1,three_utr:1; DRACH:43,exon:1,stop_codon:1,three_utr:1	FTO-fl/fl Naive rep1; FTO-fl/fl Naive rep2; FTO-fl/fl Naive rep3; FTO-fl/fl Naive rep4; FTO-fl/fl Naive rep5; FTO-fl/fl Naive rep6	6	NC_000072.7_59329971_59331041_-_m6A; NC_000072.7_59329956_59331049_-_m6A; NC_000072.7_59329853_59331058_-_m6A; NC_000072.7_59329880_59331027_-_m6A; NC_000072.7_59329667_59331105_-_m6A; NC_000072.7_59329924_59331048_-_m6A	1179.5	10.143	445.438	12.8094	10.143	0.785317	1.04833	1	9.83333	protein_coding	DRACH:39,exon:1,stop_codon:1,three_utr:1; DRACH:40,exon:1,stop_codon:1,three_utr:1; DRACH:42,exon:1,stop_codon:1,three_utr:1; DRACH:46,exon:1,stop_codon:1,three_utr:1	FTO-fl/fl Alcohol rep1; FTO-fl/fl Alcohol rep2; FTO-fl/fl Alcohol rep3; FTO-fl/fl Alcohol rep4; FTO-fl/fl Alcohol rep5; FTO-fl/fl Alcohol rep6	6	FTO-fl/fl Naive rep1; FTO-fl/fl Naive rep2; FTO-fl/fl Naive rep3; FTO-fl/fl Naive rep4; FTO-fl/fl Naive rep5; FTO-fl/fl Naive rep6;FTO-fl/fl Alcohol rep1; FTO-fl/fl Alcohol rep2; FTO-fl/fl Alcohol rep3; FTO-fl/fl Alcohol rep4; FTO-fl/fl Alcohol rep5; FTO-fl/fl Alcohol rep6	NC_000072.7	59329667	59331105	-	Gprin3	exon	150.314	144.603	14.1702	12.3795	0.114708	0.55177	0.823036
NC_000072.7:82068820-82070057	NC_000072.7_82068923_82069873_+_m6A; NC_000072.7_82069064_82069877_+_m6A; NC_000072.7_82068883_82069908_+_m6A; NC_000072.7_82069033_82069879_+_m6A; NC_000072.7_82069085_82069905_+_m6A; NC_000072.7_82068820_82070027_+_m6A	943.5	4.08035	210.349	7.97533	4.08035	0.49885	1.11695	1	5.83333	protein_coding	DRACH:41,exon:1,stop_codon:1,three_utr:1; DRACH:37,exon:1,stop_codon:1,three_utr:1; DRACH:44,exon:1,stop_codon:1,three_utr:1; DRACH:50,exon:1,stop_codon:1,three_utr:1	FTO-fl/fl Naive rep1; FTO-fl/fl Naive rep2; FTO-fl/fl Naive rep3; FTO-fl/fl Naive rep4; FTO-fl/fl Naive rep5; FTO-fl/fl Naive rep6	6	NC_000072.7_82068923_82069901_+_m6A; NC_000072.7_82068832_82070025_+_m6A; NC_000072.7_82069045_82070010_+_m6A; NC_000072.7_82068915_82069882_+_m6A; NC_000072.7_82069094_82070057_+_m6A; NC_000072.7_82068936_82069838_+_m6A	994.667	4.49875	191.548	8.24253	4.49875	0.5042	1.10818	1	6.33333	protein_coding	DRACH:41,exon:1,stop_codon:1,three_utr:1; DRACH:50,exon:1,stop_codon:1,three_utr:1; DRACH:43,exon:1,stop_codon:1,three_utr:1; DRACH:43,AG:2,exon:1,stop_codon:1,three_utr:1; DRACH:37,exon:1,stop_codon:1,three_utr:1	FTO-fl/fl Alcohol rep1; FTO-fl/fl Alcohol rep2; FTO-fl/fl Alcohol rep3; FTO-fl/fl Alcohol rep4; FTO-fl/fl Alcohol rep5; FTO-fl/fl Alcohol rep6	6	FTO-fl/fl Naive rep1; FTO-fl/fl Naive rep2; FTO-fl/fl Naive rep3; FTO-fl/fl Naive rep4; FTO-fl/fl Naive rep5; FTO-fl/fl Naive rep6;FTO-fl/fl Alcohol rep1; FTO-fl/fl Alcohol rep2; FTO-fl/fl Alcohol rep3; FTO-fl/fl Alcohol rep4; FTO-fl/fl Alcohol rep5; FTO-fl/fl Alcohol rep6	NC_000072.7	82068820	82070057	+	Eva1a	exon	54.4554	63.1439	8.63494	8.86284	0.151486	0.55267	0.823036
NC_000072.7:90453663-90454985	NC_000072.7_90453762_90454928_+_m6A; NC_000072.7_90453663_90454928_+_m6A; NC_000072.7_90453730_90454716_+_m6A; NC_000072.7_90453700_90454948_+_m6A; NC_000072.7_90453663_90454765_+_m6A; NC_000072.7_90453663_90454782_+_m6A	1147.67	3.91663	201.541	4.49908	3.91663	0.284933	1.12138	1	5.5	protein_coding	DRACH:77,exon:2,intron:1,three_utr:1; DRACH:85,exon:5,intron:2,three_utr:1; DRACH:69,exon:5,intron:1,three_utr:1; DRACH:84,exon:5,intron:1,three_utr:1; DRACH:73,exon:5,intron:2,three_utr:1	FTO-fl/fl Naive rep1; FTO-fl/fl Naive rep2; FTO-fl/fl Naive rep3; FTO-fl/fl Naive rep4; FTO-fl/fl Naive rep5; FTO-fl/fl Naive rep6	6	NC_000072.7_90453711_90454719_+_m6A; NC_000072.7_90453759_90454861_+_m6A; NC_000072.7_90453758_90454868_+_m6A; NC_000072.7_90453720_90454985_+_m6A; NC_000072.7_90453683_90454945_+_m6A; NC_000072.7_90453717_90454908_+_m6A	1156.33	5.8452	254.134	6.59762	5.8452	0.40445	1.08308	1	7.33333	protein_coding	DRACH:69,exon:5,intron:1,three_utr:1; DRACH:74,exon:2,intron:1,three_utr:1; DRACH:84,exon:5,intron:1,three_utr:1; DRACH:88,exon:5,intron:1,three_utr:1; DRACH:81,exon:5,intron:1,three_utr:1	FTO-fl/fl Alcohol rep1; FTO-fl/fl Alcohol rep2; FTO-fl/fl Alcohol rep3; FTO-fl/fl Alcohol rep4; FTO-fl/fl Alcohol rep5; FTO-fl/fl Alcohol rep6	6	FTO-fl/fl Naive rep1; FTO-fl/fl Naive rep2; FTO-fl/fl Naive rep3; FTO-fl/fl Naive rep4; FTO-fl/fl Naive rep5; FTO-fl/fl Naive rep6;FTO-fl/fl Alcohol rep1; FTO-fl/fl Alcohol rep2; FTO-fl/fl Alcohol rep3; FTO-fl/fl Alcohol rep4; FTO-fl/fl Alcohol rep5; FTO-fl/fl Alcohol rep6	NC_000072.7	90453663	90454985	+	Klf15	exon	58.5347	90.0932	16.4103	23.1845	0.109074	0.553622	0.823036
NC_000073.7:102123983-102124727	NC_000073.7_102124105_102124642_+_m6A; NC_000073.7_102124092_102124672_+_m6A; NC_000073.7_102123984_102124706_+_m6A; NC_000073.7_102124105_102124721_+_m6A	613.75	1.97958	99.7186	1.72505	1.97958	0.105575	1.22883	1	3	.	.:1; AG:1	FTO-fl/fl Naive rep1; FTO-fl/fl Naive rep3; FTO-fl/fl Naive rep4; FTO-fl/fl Naive rep6	4	NC_000073.7_102124116_102124674_+_m6A; NC_000073.7_102124107_102124595_+_m6A; NC_000073.7_102123983_102124644_+_m6A; NC_000073.7_102124000_102124723_+_m6A; NC_000073.7_102124046_102124727_+_m6A; NC_000073.7_102124077_102124678_+_m6A	618.667	2.44638	106.51	1.58643	2.44638	0.0970167	1.18882	1	3.83333	.	AG:1; .:1	FTO-fl/fl Alcohol rep1; FTO-fl/fl Alcohol rep2; FTO-fl/fl Alcohol rep3; FTO-fl/fl Alcohol rep4; FTO-fl/fl Alcohol rep5; FTO-fl/fl Alcohol rep6	6	FTO-fl/fl Naive rep1; FTO-fl/fl Naive rep3; FTO-fl/fl Naive rep4; FTO-fl/fl Naive rep6;FTO-fl/fl Alcohol rep1; FTO-fl/fl Alcohol rep2; FTO-fl/fl Alcohol rep3; FTO-fl/fl Alcohol rep4; FTO-fl/fl Alcohol rep5; FTO-fl/fl Alcohol rep6	NC_000073.7	102123983	102124727	+	.	intergenic	27.4964	34.703	2.55646	2.59086	0.279962	0.554061	0.823036
NC_000073.7:43223676-43224503	NC_000073.7_43223884_43224157_+_m6A; NC_000073.7_43223847_43224172_+_m6A; NC_000073.7_43223876_43224192_+_m6A; NC_000073.7_43223784_43224143_+_m6A; NC_000073.7_43223856_43224232_+_m6A; NC_000073.7_43223849_43224194_+_m6A	332.333	5.50488	284.58	12.794	5.50488	0.806767	1.0878	1	7.16667	protein_coding	DRACH:6,exon:1; DRACH:8,exon:1; DRACH:7,exon:1	FTO-fl/fl Naive rep1; FTO-fl/fl Naive rep2; FTO-fl/fl Naive rep3; FTO-fl/fl Naive rep4; FTO-fl/fl Naive rep5; FTO-fl/fl Naive rep6	6	NC_000073.7_43223891_43224503_+_m6A; NC_000073.7_43223863_43224416_+_m6A; NC_000073.7_43223910_43224249_+_m6A; NC_000073.7_43223676_43224192_+_m6A; NC_000073.7_43223836_43224484_+_m6A; NC_000073.7_43223895_43224416_+_m6A	531.5	4.62885	197.418	10.081	4.62885	0.618333	1.10562	1	6.5	protein_coding	DRACH:11,exon:1,stop_codon:1,three_utr:1; DRACH:10,exon:1,stop_codon:1,three_utr:1; DRACH:7,exon:1; DRACH:9,exon:1; DRACH:12,exon:1,stop_codon:1,three_utr:1; DRACH:9,exon:1,stop_codon:1,three_utr:1	FTO-fl/fl Alcohol rep1; FTO-fl/fl Alcohol rep2; FTO-fl/fl Alcohol rep3; FTO-fl/fl Alcohol rep4; FTO-fl/fl Alcohol rep5; FTO-fl/fl Alcohol rep6	6	FTO-fl/fl Naive rep1; FTO-fl/fl Naive rep2; FTO-fl/fl Naive rep3; FTO-fl/fl Naive rep4; FTO-fl/fl Naive rep5; FTO-fl/fl Naive rep6;FTO-fl/fl Alcohol rep1; FTO-fl/fl Alcohol rep2; FTO-fl/fl Alcohol rep3; FTO-fl/fl Alcohol rep4; FTO-fl/fl Alcohol rep5; FTO-fl/fl Alcohol rep6	NC_000073.7	43223676	43224503	+	Zfp658	exon	57.6511	65.5885	10.7685	10.9686	0.133447	0.552479	0.823036
NC_000073.7:79914515-79914998	NC_000073.7_79914592_79914921_+_m6A; NC_000073.7_79914573_79914920_+_m6A; NC_000073.7_79914611_79914882_+_m6A; NC_000073.7_79914524_79914938_+_m6A; NC_000073.7_79914560_79914948_+_m6A; NC_000073.7_79914574_79914924_+_m6A	349.833	7.86308	613.394	24.1958	11.9789	1.52215	0.863167	1	8.66667	protein_coding	DRACH:20,exon:2,stop_codon:1,three_utr:1; DRACH:22,exon:2,stop_codon:1,three_utr:1	FTO-fl/fl Naive rep1; FTO-fl/fl Naive rep2; FTO-fl/fl Naive rep3; FTO-fl/fl Naive rep4; FTO-fl/fl Naive rep5; FTO-fl/fl Naive rep6	6	NC_000073.7_79914584_79914893_+_m6A; NC_000073.7_79914627_79914964_+_m6A; NC_000073.7_79914585_79914880_+_m6A; NC_000073.7_79914515_79914930_+_m6A; NC_000073.7_79914523_79914998_+_m6A; NC_000073.7_79914545_79914923_+_m6A	368.167	8.38772	551.672	25.1157	12.7944	1.53888	0.85725	1	8.83333	protein_coding	DRACH:20,exon:2,stop_codon:1,three_utr:1; DRACH:23,exon:2,stop_codon:1,three_utr:1; DRACH:22,exon:2,stop_codon:1,three_utr:1; DRACH:25,exon:2,stop_codon:1,three_utr:1	FTO-fl/fl Alcohol rep1; FTO-fl/fl Alcohol rep2; FTO-fl/fl Alcohol rep3; FTO-fl/fl Alcohol rep4; FTO-fl/fl Alcohol rep5; FTO-fl/fl Alcohol rep6	6	FTO-fl/fl Naive rep1; FTO-fl/fl Naive rep2; FTO-fl/fl Naive rep3; FTO-fl/fl Naive rep4; FTO-fl/fl Naive rep5; FTO-fl/fl Naive rep6;FTO-fl/fl Alcohol rep1; FTO-fl/fl Alcohol rep2; FTO-fl/fl Alcohol rep3; FTO-fl/fl Alcohol rep4; FTO-fl/fl Alcohol rep5; FTO-fl/fl Alcohol rep6	NC_000073.7	79914515	79914998	+	Ngrn	exon	162.373	183.105	26.5732	27.9914	0.0859823	0.553803	0.823036
NC_000073.7:94132249-94132812	NC_000073.7_94132373_94132675_+_m6A; NC_000073.7_94132352_94132667_+_m6A; NC_000073.7_94132340_94132673_+_m6A; NC_000073.7_94132266_94132750_+_m6A; NC_000073.7_94132342_94132742_+_m6A	366.8	2.23446	111.729	4.17408	2.23446	0.2556	1.20934	1	3.8	lncRNA	DRACH:16,gene:1; DRACH:17,gene:1; DRACH:22,gene:1; DRACH:20,gene:1	FTO-fl/fl Naive rep1; FTO-fl/fl Naive rep3; FTO-fl/fl Naive rep4; FTO-fl/fl Naive rep5; FTO-fl/fl Naive rep6	5	NC_000073.7_94132296_94132730_+_m6A; NC_000073.7_94132321_94132812_+_m6A; NC_000073.7_94132249_94132772_+_m6A; NC_000073.7_94132332_94132757_+_m6A	468.25	1.92345	92.45	2.5378	1.92345	0.153	1.23368	1	3	lncRNA	DRACH:21,gene:1; DRACH:22,gene:1; DRACH:20,gene:1	FTO-fl/fl Alcohol rep1; FTO-fl/fl Alcohol rep2; FTO-fl/fl Alcohol rep3; FTO-fl/fl Alcohol rep6	4	FTO-fl/fl Naive rep1; FTO-fl/fl Naive rep3; FTO-fl/fl Naive rep4; FTO-fl/fl Naive rep5; FTO-fl/fl Naive rep6;FTO-fl/fl Alcohol rep1; FTO-fl/fl Alcohol rep2; FTO-fl/fl Alcohol rep3; FTO-fl/fl Alcohol rep6	NC_000073.7	94132249	94132812	+	Gm32647	intergenic	28.0364	28.3591	5.04944	4.31493	0.169721	0.554047	0.823036
NC_000073.7:97700265-97700911	NC_000073.7_97700285_97700679_-_m6A; NC_000073.7_97700277_97700665_-_m6A; NC_000073.7_97700283_97700823_-_m6A; NC_000073.7_97700271_97700860_-_m6A; NC_000073.7_97700307_97700807_-_m6A; NC_000073.7_97700279_97700880_-_m6A	502	6.47757	335.136	10.2149	6.47757	0.641133	1.07487	1	8	protein_coding	DRACH:26,exon:1,three_utr:1; DRACH:30,exon:1,three_utr:1; DRACH:33,exon:1,stop_codon:1,three_utr:1; DRACH:28,exon:1,three_utr:1	FTO-fl/fl Naive rep1; FTO-fl/fl Naive rep2; FTO-fl/fl Naive rep3; FTO-fl/fl Naive rep4; FTO-fl/fl Naive rep5; FTO-fl/fl Naive rep6	6	NC_000073.7_97700275_97700780_-_m6A; NC_000073.7_97700281_97700884_-_m6A; NC_000073.7_97700273_97700715_-_m6A; NC_000073.7_97700268_97700728_-_m6A; NC_000073.7_97700265_97700712_-_m6A; NC_000073.7_97700279_97700911_-_m6A	514.833	6.30237	269.92	8.66062	6.30237	0.533217	1.0779	1	8	protein_coding	DRACH:30,AG:1,exon:1,three_utr:1; DRACH:33,exon:1,stop_codon:1,three_utr:1; DRACH:26,exon:1,three_utr:1; DRACH:34,AG:1,exon:1,stop_codon:1,three_utr:1	FTO-fl/fl Alcohol rep1; FTO-fl/fl Alcohol rep2; FTO-fl/fl Alcohol rep3; FTO-fl/fl Alcohol rep4; FTO-fl/fl Alcohol rep5; FTO-fl/fl Alcohol rep6	6	FTO-fl/fl Naive rep1; FTO-fl/fl Naive rep2; FTO-fl/fl Naive rep3; FTO-fl/fl Naive rep4; FTO-fl/fl Naive rep5; FTO-fl/fl Naive rep6;FTO-fl/fl Alcohol rep1; FTO-fl/fl Alcohol rep2; FTO-fl/fl Alcohol rep3; FTO-fl/fl Alcohol rep4; FTO-fl/fl Alcohol rep5; FTO-fl/fl Alcohol rep6	NC_000073.7	97700265	97700911	-	Myo7a	exon	85.2494	87.3122	10.4191	9.53501	0.133567	0.552195	0.823036
NC_000074.7:130016136-130017129	NC_000074.7_130016706_130017024_+_m6A; NC_000074.7_130016361_130016589_+_m6A; NC_000074.7_130016472_130017062_+_m6A; NC_000074.7_130016333_130016511_+_m6A; NC_000074.7_130016317_130016568_+_m6A; NC_000074.7_130016136_130016522_+_m6A	325.167	3.76042	196.822	8.66628	3.76042	0.540767	1.1333	1	5.16667	.	.:1	FTO-fl/fl Naive rep1; FTO-fl/fl Naive rep2; FTO-fl/fl Naive rep3; FTO-fl/fl Naive rep4; FTO-fl/fl Naive rep5; FTO-fl/fl Naive rep6	6	NC_000074.7_130016304_130016443_+_m6A; NC_000074.7_130016196_130016552_+_m6A; NC_000074.7_130016306_130016541_+_m6A; NC_000074.7_130016614_130017057_+_m6A; NC_000074.7_130016267_130017129_+_m6A; NC_000074.7_130016333_130017021_+_m6A	453.833	4.65632	191.403	9.45302	4.65632	0.582183	1.11345	1	6.16667	.	.:1	FTO-fl/fl Alcohol rep1; FTO-fl/fl Alcohol rep2; FTO-fl/fl Alcohol rep3; FTO-fl/fl Alcohol rep4; FTO-fl/fl Alcohol rep5; FTO-fl/fl Alcohol rep6	6	FTO-fl/fl Naive rep1; FTO-fl/fl Naive rep2; FTO-fl/fl Naive rep3; FTO-fl/fl Naive rep4; FTO-fl/fl Naive rep5; FTO-fl/fl Naive rep6;FTO-fl/fl Alcohol rep1; FTO-fl/fl Alcohol rep2; FTO-fl/fl Alcohol rep3; FTO-fl/fl Alcohol rep4; FTO-fl/fl Alcohol rep5; FTO-fl/fl Alcohol rep6	NC_000074.7	130016136	130017129	+	.	intergenic	61.4707	72.3921	8.35373	8.70584	0.157027	0.553184	0.823036
NC_000076.7:63156226-63156744	NC_000076.7_63156268_63156743_-_m6A; NC_000076.7_63156292_63156743_-_m6A; NC_000076.7_63156282_63156743_-_m6A; NC_000076.7_63156267_63156743_-_m6A; NC_000076.7_63156226_63156743_-_m6A	476	11.6486	617.405	13.8993	11.9468	0.8785	1.0286	1	10.1667	protein_coding	DRACH:17,exon:1,stop_codon:1,three_utr:1	FTO-fl/fl Naive rep1; FTO-fl/fl Naive rep2; FTO-fl/fl Naive rep3; FTO-fl/fl Naive rep4; FTO-fl/fl Naive rep5; FTO-fl/fl Naive rep6	6	NC_000076.7_63156267_63156743_-_m6A; NC_000076.7_63156265_63156744_-_m6A; NC_000076.7_63156259_63156744_-_m6A; NC_000076.7_63156260_63156743_-_m6A; NC_000076.7_63156261_63156743_-_m6A; NC_000076.7_63156277_63156743_-_m6A	478.5	13.168	571.004	15.5626	13.3018	0.955333	1.03248	1	10.5	protein_coding	DRACH:17,exon:1,stop_codon:1,three_utr:1; DRACH:17,exon:1,intron:1,stop_codon:1,three_utr:1	FTO-fl/fl Alcohol rep1; FTO-fl/fl Alcohol rep2; FTO-fl/fl Alcohol rep3; FTO-fl/fl Alcohol rep4; FTO-fl/fl Alcohol rep5; FTO-fl/fl Alcohol rep6	6	FTO-fl/fl Naive rep1; FTO-fl/fl Naive rep2; FTO-fl/fl Naive rep3; FTO-fl/fl Naive rep4; FTO-fl/fl Naive rep5; FTO-fl/fl Naive rep6;FTO-fl/fl Alcohol rep1; FTO-fl/fl Alcohol rep2; FTO-fl/fl Alcohol rep3; FTO-fl/fl Alcohol rep4; FTO-fl/fl Alcohol rep5; FTO-fl/fl Alcohol rep6	NC_000076.7	63156226	63156744	-	Sirt1	exon	179.513	205.336	19.4278	20.5513	0.104313	0.553309	0.823036
NC_000076.7:81161502-81162112	NC_000076.7_81161509_81162076_+_m6A; NC_000076.7_81161559_81162112_+_m6A; NC_000076.7_81161565_81162080_+_m6A; NC_000076.7_81161578_81162078_+_m6A; NC_000076.7_81161546_81162091_+_m6A; NC_000076.7_81161558_81162099_+_m6A	536.833	11.6553	599.925	4.79915	11.6553	0.3032	1.04232	1	8.33333	protein_coding	DRACH:22,exon:1,stop_codon:1,three_utr:1; DRACH:21,exon:1,stop_codon:1,three_utr:1; DRACH:22,AG:1,exon:1,stop_codon:1,three_utr:1	FTO-fl/fl Naive rep1; FTO-fl/fl Naive rep2; FTO-fl/fl Naive rep3; FTO-fl/fl Naive rep4; FTO-fl/fl Naive rep5; FTO-fl/fl Naive rep6	6	NC_000076.7_81161528_81162099_+_m6A; NC_000076.7_81161503_81162108_+_m6A; NC_000076.7_81161563_81162100_+_m6A; NC_000076.7_81161502_81162081_+_m6A; NC_000076.7_81161535_81162110_+_m6A; NC_000076.7_81161552_81162081_+_m6A	566	11.9568	515.497	5.29987	11.9568	0.328283	1.04115	1	8.83333	protein_coding	DRACH:22,exon:1,stop_codon:1,three_utr:1; DRACH:23,exon:1,stop_codon:1,three_utr:1	FTO-fl/fl Alcohol rep1; FTO-fl/fl Alcohol rep2; FTO-fl/fl Alcohol rep3; FTO-fl/fl Alcohol rep4; FTO-fl/fl Alcohol rep5; FTO-fl/fl Alcohol rep6	6	FTO-fl/fl Naive rep1; FTO-fl/fl Naive rep2; FTO-fl/fl Naive rep3; FTO-fl/fl Naive rep4; FTO-fl/fl Naive rep5; FTO-fl/fl Naive rep6;FTO-fl/fl Alcohol rep1; FTO-fl/fl Alcohol rep2; FTO-fl/fl Alcohol rep3; FTO-fl/fl Alcohol rep4; FTO-fl/fl Alcohol rep5; FTO-fl/fl Alcohol rep6	NC_000076.7	81161502	81162112	+	Cactin	exon	168.975	184.758	7.3598	7.08441	0.168621	0.554029	0.823036
NC_000076.7:99931963-99932748	NC_000076.7_99931982_99932676_+_m6A; NC_000076.7_99931983_99932671_+_m6A; NC_000076.7_99931983_99932679_+_m6A; NC_000076.7_99931981_99932682_+_m6A; NC_000076.7_99931976_99932748_+_m6A; NC_000076.7_99931982_99932736_+_m6A	717.5	15.4617	959.67	18.5568	18.5687	1.17758	0.9467	1	10.8333	protein_coding	DRACH:38,exon:1,three_utr:1; DRACH:44,exon:1,three_utr:1; DRACH:42,exon:1,three_utr:1	FTO-fl/fl Naive rep1; FTO-fl/fl Naive rep2; FTO-fl/fl Naive rep3; FTO-fl/fl Naive rep4; FTO-fl/fl Naive rep5; FTO-fl/fl Naive rep6	6	NC_000076.7_99931982_99932689_+_m6A; NC_000076.7_99931984_99932710_+_m6A; NC_000076.7_99931981_99932708_+_m6A; NC_000076.7_99931966_99932701_+_m6A; NC_000076.7_99931963_99932745_+_m6A; NC_000076.7_99931981_99932690_+_m6A	731	16.7291	1037.79	24.1301	24.6654	1.48143	0.853983	1	11.6667	protein_coding	DRACH:38,exon:1,three_utr:1; DRACH:40,exon:1,three_utr:1; DRACH:42,exon:1,three_utr:1	FTO-fl/fl Alcohol rep1; FTO-fl/fl Alcohol rep2; FTO-fl/fl Alcohol rep3; FTO-fl/fl Alcohol rep4; FTO-fl/fl Alcohol rep5; FTO-fl/fl Alcohol rep6	6	FTO-fl/fl Naive rep1; FTO-fl/fl Naive rep2; FTO-fl/fl Naive rep3; FTO-fl/fl Naive rep4; FTO-fl/fl Naive rep5; FTO-fl/fl Naive rep6;FTO-fl/fl Alcohol rep1; FTO-fl/fl Alcohol rep2; FTO-fl/fl Alcohol rep3; FTO-fl/fl Alcohol rep4; FTO-fl/fl Alcohol rep5; FTO-fl/fl Alcohol rep6	NC_000076.7	99931963	99932748	+	Kitl	exon	276.207	379.021	20.2489	25.8505	0.109498	0.552372	0.823036
NC_000077.7:20252999-20254397	NC_000077.7_20253312_20253431_-_m6A; NC_000077.7_20253505_20254064_-_m6A; NC_000077.7_20253175_20253276_-_m6A; NC_000077.7_20253298_20253433_-_m6A; NC_000077.7_20253346_20254334_-_m6A; NC_000077.7_20252999_20253154_-_m6A	342.833	5.48507	723.686	40.5254	13.8551	2.54815	0.683683	1	5.83333	protein_coding	DRACH:6,exon:1,three_utr:1; DRACH:28,exon:1,three_utr:1; DRACH:4,exon:1,three_utr:1; DRACH:39,exon:1,stop_codon:1,three_utr:1	FTO-fl/fl Naive rep1; FTO-fl/fl Naive rep2; FTO-fl/fl Naive rep3; FTO-fl/fl Naive rep4; FTO-fl/fl Naive rep5; FTO-fl/fl Naive rep6	6	NC_000077.7_20253589_20254283_-_m6A; NC_000077.7_20253171_20253431_-_m6A; NC_000077.7_20253322_20253431_-_m6A; NC_000077.7_20253054_20254362_-_m6A; NC_000077.7_20253004_20254397_-_m6A; NC_000077.7_20253290_20253998_-_m6A	745.333	5.99707	603.257	38.8237	14.021	2.37932	0.710533	1	7.5	protein_coding	DRACH:22,exon:1,stop_codon:1,three_utr:1; DRACH:10,exon:1,three_utr:1; DRACH:6,exon:1,three_utr:1; DRACH:49,exon:1,stop_codon:1,three_utr:1; DRACH:53,exon:1,stop_codon:1,three_utr:1; DRACH:36,exon:1,three_utr:1	FTO-fl/fl Alcohol rep1; FTO-fl/fl Alcohol rep2; FTO-fl/fl Alcohol rep3; FTO-fl/fl Alcohol rep4; FTO-fl/fl Alcohol rep5; FTO-fl/fl Alcohol rep6	6	FTO-fl/fl Naive rep1; FTO-fl/fl Naive rep2; FTO-fl/fl Naive rep3; FTO-fl/fl Naive rep4; FTO-fl/fl Naive rep5; FTO-fl/fl Naive rep6;FTO-fl/fl Alcohol rep1; FTO-fl/fl Alcohol rep2; FTO-fl/fl Alcohol rep3; FTO-fl/fl Alcohol rep4; FTO-fl/fl Alcohol rep5; FTO-fl/fl Alcohol rep6	NC_000077.7	20252999	20254397	-	Slc1a4	exon	203.713	208.114	25.9998	24.7747	0.0866373	0.553738	0.823036
NC_000077.7:81861965-81862660	NC_000077.7_81862184_81862604_+_m6A; NC_000077.7_81862119_81862486_+_m6A; NC_000077.7_81862117_81862487_+_m6A; NC_000077.7_81862131_81862622_+_m6A; NC_000077.7_81862103_81862587_+_m6A	426.4	2.23612	111.954	3.56216	2.23612	0.21844	1.20458	1	3.6	lncRNA	DRACH:12,gene:1; DRACH:10,gene:1; DRACH:13,gene:1	FTO-fl/fl Naive rep1; FTO-fl/fl Naive rep3; FTO-fl/fl Naive rep4; FTO-fl/fl Naive rep5; FTO-fl/fl Naive rep6	5	NC_000077.7_81861965_81862625_+_m6A; NC_000077.7_81862156_81862577_+_m6A; NC_000077.7_81862014_81862660_+_m6A; NC_000077.7_81862079_81862542_+_m6A; NC_000077.7_81862188_81862522_+_m6A	504.8	2.3405	94.046	3.273	2.3405	0.20296	1.20442	1	3.8	lncRNA	DRACH:16,gene:1; DRACH:12,gene:1; DRACH:14,gene:1	FTO-fl/fl Alcohol rep2; FTO-fl/fl Alcohol rep3; FTO-fl/fl Alcohol rep4; FTO-fl/fl Alcohol rep5; FTO-fl/fl Alcohol rep6	5	FTO-fl/fl Naive rep1; FTO-fl/fl Naive rep3; FTO-fl/fl Naive rep4; FTO-fl/fl Naive rep5; FTO-fl/fl Naive rep6;FTO-fl/fl Alcohol rep2; FTO-fl/fl Alcohol rep3; FTO-fl/fl Alcohol rep4; FTO-fl/fl Alcohol rep5; FTO-fl/fl Alcohol rep6	NC_000077.7	81861965	81862660	+	Gm11419	intergenic	24.4023	27.9067	3.50554	3.29832	0.218809	0.553266	0.823036
NC_000078.7:58260297-58261030	NC_000078.7_58260432_58260907_+_m6A; NC_000078.7_58260423_58260883_+_m6A; NC_000078.7_58260383_58261009_+_m6A; NC_000078.7_58260422_58260970_+_m6A; NC_000078.7_58260403_58261010_+_m6A; NC_000078.7_58260436_58260894_+_m6A	529	10.8793	558.667	9.08982	10.8793	0.5723	1.04748	1	9.83333	protein_coding	DRACH:19,exon:1,stop_codon:1,three_utr:1; DRACH:20,exon:1,stop_codon:1,three_utr:1; DRACH:26,AG:1,exon:1,stop_codon:1,three_utr:1; DRACH:22,AG:1,exon:1,stop_codon:1,three_utr:1; DRACH:19,AG:1,exon:1,stop_codon:1,three_utr:1	FTO-fl/fl Naive rep1; FTO-fl/fl Naive rep2; FTO-fl/fl Naive rep3; FTO-fl/fl Naive rep4; FTO-fl/fl Naive rep5; FTO-fl/fl Naive rep6	6	NC_000078.7_58260418_58260895_+_m6A; NC_000078.7_58260448_58261020_+_m6A; NC_000078.7_58260392_58260981_+_m6A; NC_000078.7_58260419_58261023_+_m6A; NC_000078.7_58260297_58261030_+_m6A; NC_000078.7_58260433_58260990_+_m6A	588.667	11.1865	500.217	9.23262	11.1865	0.56765	1.04532	1	9.83333	protein_coding	DRACH:20,exon:1,stop_codon:1,three_utr:1; DRACH:25,AG:1,exon:1,stop_codon:1,three_utr:1; DRACH:24,AG:1,exon:1,stop_codon:1,three_utr:1; DRACH:26,AG:1,exon:1,stop_codon:1,three_utr:1; DRACH:27,AG:2,exon:1,stop_codon:1,three_utr:1; DRACH:23,AG:1,exon:1,stop_codon:1,three_utr:1	FTO-fl/fl Alcohol rep1; FTO-fl/fl Alcohol rep2; FTO-fl/fl Alcohol rep3; FTO-fl/fl Alcohol rep4; FTO-fl/fl Alcohol rep5; FTO-fl/fl Alcohol rep6	6	FTO-fl/fl Naive rep1; FTO-fl/fl Naive rep2; FTO-fl/fl Naive rep3; FTO-fl/fl Naive rep4; FTO-fl/fl Naive rep5; FTO-fl/fl Naive rep6;FTO-fl/fl Alcohol rep1; FTO-fl/fl Alcohol rep2; FTO-fl/fl Alcohol rep3; FTO-fl/fl Alcohol rep4; FTO-fl/fl Alcohol rep5; FTO-fl/fl Alcohol rep6	NC_000078.7	58260297	58261030	+	Sstr1	exon	128.304	151.726	15.0444	16.2765	0.119309	0.553463	0.823036
NC_000079.7:46846986-46847679	NC_000079.7_46847080_46847594_-_m6A; NC_000079.7_46847046_46847593_-_m6A; NC_000079.7_46847078_46847594_-_m6A; NC_000079.7_46847023_46847611_-_m6A; NC_000079.7_46847062_46847594_-_m6A; NC_000079.7_46846986_46847630_-_m6A	556.833	24.9955	2721.18	33.7447	52.4952	2.13352	0.703417	1	12.1667	protein_coding	DRACH:17,exon:1,intron:1; DRACH:17,exon:1; DRACH:18,exon:1,intron:1; DRACH:20,intron:2,exon:1	FTO-fl/fl Naive rep1; FTO-fl/fl Naive rep2; FTO-fl/fl Naive rep3; FTO-fl/fl Naive rep4; FTO-fl/fl Naive rep5; FTO-fl/fl Naive rep6	6	NC_000079.7_46847028_46847632_-_m6A; NC_000079.7_46846987_46847667_-_m6A; NC_000079.7_46846994_46847679_-_m6A; NC_000079.7_46847038_46847677_-_m6A; NC_000079.7_46846987_46847636_-_m6A; NC_000079.7_46847032_46847659_-_m6A	647.333	24.6994	2245.03	34.5705	52.1358	2.12147	0.70255	1	12.6667	protein_coding	DRACH:18,exon:1,intron:1; DRACH:20,intron:2,exon:1; DRACH:19,exon:1,intron:1	FTO-fl/fl Alcohol rep1; FTO-fl/fl Alcohol rep2; FTO-fl/fl Alcohol rep3; FTO-fl/fl Alcohol rep4; FTO-fl/fl Alcohol rep5; FTO-fl/fl Alcohol rep6	6	FTO-fl/fl Naive rep1; FTO-fl/fl Naive rep2; FTO-fl/fl Naive rep3; FTO-fl/fl Naive rep4; FTO-fl/fl Naive rep5; FTO-fl/fl Naive rep6;FTO-fl/fl Alcohol rep1; FTO-fl/fl Alcohol rep2; FTO-fl/fl Alcohol rep3; FTO-fl/fl Alcohol rep4; FTO-fl/fl Alcohol rep5; FTO-fl/fl Alcohol rep6	NC_000079.7	46846986	46847679	-	Nup153	exon	671.956	794.346	32.9513	36.7862	0.082633	0.55259	0.823036
NC_000079.7:94328355-94329381	NC_000079.7_94328551_94329013_+_m6A; NC_000079.7_94328596_94329010_+_m6A; NC_000079.7_94328584_94329120_+_m6A; NC_000079.7_94328368_94329158_+_m6A; NC_000079.7_94328585_94329097_+_m6A; NC_000079.7_94328523_94329120_+_m6A	551.833	11.0831	619.148	17.0441	11.9448	1.07292	1.00805	1	10	protein_coding	DRACH:28,exon:1,three_utr:1; DRACH:24,exon:1,three_utr:1; DRACH:32,exon:1,three_utr:1; DRACH:44,exon:1,three_utr:1; DRACH:30,exon:1,three_utr:1; DRACH:34,exon:1,three_utr:1	FTO-fl/fl Naive rep1; FTO-fl/fl Naive rep2; FTO-fl/fl Naive rep3; FTO-fl/fl Naive rep4; FTO-fl/fl Naive rep5; FTO-fl/fl Naive rep6	6	NC_000079.7_94328610_94329256_+_m6A; NC_000079.7_94328529_94329369_+_m6A; NC_000079.7_94328579_94329274_+_m6A; NC_000079.7_94328574_94329191_+_m6A; NC_000079.7_94328355_94329381_+_m6A; NC_000079.7_94328521_94329000_+_m6A	717.167	8.39985	374.854	12.8806	8.46967	0.788283	1.0557	1	9.33333	protein_coding	DRACH:42,exon:1,three_utr:1; DRACH:46,exon:1,three_utr:1; DRACH:44,exon:1,three_utr:1; DRACH:52,exon:1,intron:1,three_utr:1; DRACH:28,exon:1,three_utr:1	FTO-fl/fl Alcohol rep1; FTO-fl/fl Alcohol rep2; FTO-fl/fl Alcohol rep3; FTO-fl/fl Alcohol rep4; FTO-fl/fl Alcohol rep5; FTO-fl/fl Alcohol rep6	6	FTO-fl/fl Naive rep1; FTO-fl/fl Naive rep2; FTO-fl/fl Naive rep3; FTO-fl/fl Naive rep4; FTO-fl/fl Naive rep5; FTO-fl/fl Naive rep6;FTO-fl/fl Alcohol rep1; FTO-fl/fl Alcohol rep2; FTO-fl/fl Alcohol rep3; FTO-fl/fl Alcohol rep4; FTO-fl/fl Alcohol rep5; FTO-fl/fl Alcohol rep6	NC_000079.7	94328355	94329381	+	Lhfpl2	exon	128.017	111.335	19.9632	15.9525	0.0921788	0.554049	0.823036
NC_000081.7:83111217-83111904	NC_000081.7_83111290_83111725_-_m6A; NC_000081.7_83111282_83111746_-_m6A	449.5	1.8732	85.3582	2.69775	1.8732	0.17085	1.2386	1	3	protein_coding	DRACH:27,exon:1,stop_codon:1,three_utr:1; DRACH:29,exon:1,stop_codon:1,three_utr:1	FTO-fl/fl Naive rep5; FTO-fl/fl Naive rep6	2	NC_000081.7_83111248_83111778_-_m6A; NC_000081.7_83111252_83111892_-_m6A; NC_000081.7_83111276_83111904_-_m6A; NC_000081.7_83111248_83111752_-_m6A; NC_000081.7_83111223_83111736_-_m6A; NC_000081.7_83111217_83111773_-_m6A	561.833	1.83877	79.5577	3.04282	1.83877	0.18635	1.24538	1	3.33333	protein_coding	DRACH:31,exon:1,stop_codon:1,three_utr:1; DRACH:35,exon:1,stop_codon:1,three_utr:1; DRACH:33,exon:1,stop_codon:1,three_utr:1; DRACH:31,AG:1,exon:1,stop_codon:1,three_utr:1	FTO-fl/fl Alcohol rep1; FTO-fl/fl Alcohol rep2; FTO-fl/fl Alcohol rep3; FTO-fl/fl Alcohol rep4; FTO-fl/fl Alcohol rep5; FTO-fl/fl Alcohol rep6	6	FTO-fl/fl Naive rep5; FTO-fl/fl Naive rep6;FTO-fl/fl Alcohol rep1; FTO-fl/fl Alcohol rep2; FTO-fl/fl Alcohol rep3; FTO-fl/fl Alcohol rep4; FTO-fl/fl Alcohol rep5; FTO-fl/fl Alcohol rep6	NC_000081.7	83111217	83111904	-	A4galt	exon	19.0405	28.2437	3.49459	4.30191	0.255332	0.552744	0.823036
NC_000082.7:10892579-10893282	NC_000082.7_10892785_10893080_-_m6A; NC_000082.7_10892781_10893097_-_m6A; NC_000082.7_10892831_10893211_-_m6A; NC_000082.7_10892784_10893160_-_m6A; NC_000082.7_10892746_10893172_-_m6A; NC_000082.7_10892774_10893217_-_m6A	372.667	3.90023	201.489	8.21882	3.90023	0.51975	1.12117	1	5.83333	protein_coding	DRACH:7,exon:1,stop_codon:1,three_utr:1; DRACH:10,exon:1,stop_codon:1,three_utr:1; DRACH:8,exon:1,stop_codon:1,three_utr:1; DRACH:9,exon:1,stop_codon:1,three_utr:1	FTO-fl/fl Naive rep1; FTO-fl/fl Naive rep2; FTO-fl/fl Naive rep3; FTO-fl/fl Naive rep4; FTO-fl/fl Naive rep5; FTO-fl/fl Naive rep6	6	NC_000082.7_10892780_10893110_-_m6A; NC_000082.7_10892749_10893107_-_m6A; NC_000082.7_10892579_10893128_-_m6A; NC_000082.7_10892797_10893184_-_m6A; NC_000082.7_10892778_10893282_-_m6A; NC_000082.7_10892781_10893076_-_m6A	403.833	4.53118	195.9	9.84343	4.53118	0.606917	1.10615	1	6.66667	protein_coding	DRACH:8,exon:1,stop_codon:1,three_utr:1; DRACH:9,exon:1,stop_codon:1,three_utr:1; DRACH:10,exon:1,stop_codon:1,three_utr:1; DRACH:7,exon:1,stop_codon:1,three_utr:1	FTO-fl/fl Alcohol rep1; FTO-fl/fl Alcohol rep2; FTO-fl/fl Alcohol rep3; FTO-fl/fl Alcohol rep4; FTO-fl/fl Alcohol rep5; FTO-fl/fl Alcohol rep6	6	FTO-fl/fl Naive rep1; FTO-fl/fl Naive rep2; FTO-fl/fl Naive rep3; FTO-fl/fl Naive rep4; FTO-fl/fl Naive rep5; FTO-fl/fl Naive rep6;FTO-fl/fl Alcohol rep1; FTO-fl/fl Alcohol rep2; FTO-fl/fl Alcohol rep3; FTO-fl/fl Alcohol rep4; FTO-fl/fl Alcohol rep5; FTO-fl/fl Alcohol rep6	NC_000082.7	10892579	10893282	-	Txndc11	exon	39.4844	50.2017	15.2443	17.5935	0.104186	0.553267	0.823036
NC_000082.7:31961629-31962851	NC_000082.7_31962454_31962662_-_m6A; NC_000082.7_31961880_31962656_-_m6A; NC_000082.7_31961883_31962802_-_m6A	634.333	1.759	83.4594	2.5003	1.759	0.155533	1.25277	1	3	protein_coding	DRACH:5,exon:1; DRACH:17,exon:1; DRACH:18,exon:1	FTO-fl/fl Naive rep3; FTO-fl/fl Naive rep5; FTO-fl/fl Naive rep6	3	NC_000082.7_31961911_31962851_-_m6A; NC_000082.7_31961894_31962850_-_m6A; NC_000082.7_31961902_31962799_-_m6A; NC_000082.7_31961895_31962830_-_m6A; NC_000082.7_31961629_31962689_-_m6A; NC_000082.7_31961900_31962696_-_m6A	930.667	2.04865	85.2061	2.79965	2.04865	0.172883	1.23162	1	3.33333	protein_coding	DRACH:19,exon:1; DRACH:18,exon:1; DRACH:24,AG:1,exon:1,stop_codon:1,three_utr:1; DRACH:17,exon:1	FTO-fl/fl Alcohol rep1; FTO-fl/fl Alcohol rep2; FTO-fl/fl Alcohol rep3; FTO-fl/fl Alcohol rep4; FTO-fl/fl Alcohol rep5; FTO-fl/fl Alcohol rep6	6	FTO-fl/fl Naive rep3; FTO-fl/fl Naive rep5; FTO-fl/fl Naive rep6;FTO-fl/fl Alcohol rep1; FTO-fl/fl Alcohol rep2; FTO-fl/fl Alcohol rep3; FTO-fl/fl Alcohol rep4; FTO-fl/fl Alcohol rep5; FTO-fl/fl Alcohol rep6	NC_000082.7	31961629	31962851	-	Nrros	exon	21.0477	29.2237	3.77307	4.37089	0.238065	0.553742	0.823036
NC_000084.7:55123012-55123236	NC_000084.7_55123082_55123229_-_m6A; NC_000084.7_55123012_55123201_-_m6A	168	3.02675	145.509	8.596	3.02675	0.5342	1.168	1	4	protein_coding	DRACH:6,exon:1,five_utr:1	FTO-fl/fl Naive rep1; FTO-fl/fl Naive rep6	2	NC_000084.7_55123034_55123236_-_m6A; NC_000084.7_55123058_55123234_-_m6A	189	2.9352	136.613	8.53735	2.9352	0.53505	1.15925	1	4.5	protein_coding	DRACH:6,exon:1,five_utr:1	FTO-fl/fl Alcohol rep2; FTO-fl/fl Alcohol rep6	2	FTO-fl/fl Naive rep1; FTO-fl/fl Naive rep6;FTO-fl/fl Alcohol rep2; FTO-fl/fl Alcohol rep6	NC_000084.7	55123012	55123236	-	Zfp608	exon	47.1368	48.1611	31.7972	30.0841	0.0650638	0.552672	0.823036
NC_000085.7:40834142-40835082	NC_000085.7_40834271_40835034_+_m6A; NC_000085.7_40834282_40835049_+_m6A; NC_000085.7_40834248_40835063_+_m6A; NC_000085.7_40834204_40835045_+_m6A; NC_000085.7_40834148_40835046_+_m6A; NC_000085.7_40834265_40835047_+_m6A	811	10.6112	545.017	8.31943	10.6112	0.523217	1.04645	1	10	protein_coding	DRACH:28,AG:1,exon:1,stop_codon:1,three_utr:1; DRACH:28,AG:2,exon:1,stop_codon:1,three_utr:1; DRACH:30,AG:2,exon:1,stop_codon:1,three_utr:1; DRACH:32,AG:2,exon:1,stop_codon:1,three_utr:1	FTO-fl/fl Naive rep1; FTO-fl/fl Naive rep2; FTO-fl/fl Naive rep3; FTO-fl/fl Naive rep4; FTO-fl/fl Naive rep5; FTO-fl/fl Naive rep6	6	NC_000085.7_40834200_40835044_+_m6A; NC_000085.7_40834142_40835058_+_m6A; NC_000085.7_40834205_40835036_+_m6A; NC_000085.7_40834244_40835012_+_m6A; NC_000085.7_40834148_40835082_+_m6A; NC_000085.7_40834194_40835028_+_m6A	854.5	10.9107	468.88	8.67158	10.9107	0.529783	1.0451	1	10	protein_coding	DRACH:30,AG:2,exon:1,stop_codon:1,three_utr:1; DRACH:32,AG:1,exon:1,intron:1,stop_codon:1,three_utr:1; DRACH:30,AG:1,exon:1,stop_codon:1,three_utr:1; DRACH:26,AG:1,exon:1,stop_codon:1,three_utr:1; DRACH:32,AG:1,exon:1,stop_codon:1,three_utr:1; DRACH:28,AG:1,exon:1,stop_codon:1,three_utr:1	FTO-fl/fl Alcohol rep1; FTO-fl/fl Alcohol rep2; FTO-fl/fl Alcohol rep3; FTO-fl/fl Alcohol rep4; FTO-fl/fl Alcohol rep5; FTO-fl/fl Alcohol rep6	6	FTO-fl/fl Naive rep1; FTO-fl/fl Naive rep2; FTO-fl/fl Naive rep3; FTO-fl/fl Naive rep4; FTO-fl/fl Naive rep5; FTO-fl/fl Naive rep6;FTO-fl/fl Alcohol rep1; FTO-fl/fl Alcohol rep2; FTO-fl/fl Alcohol rep3; FTO-fl/fl Alcohol rep4; FTO-fl/fl Alcohol rep5; FTO-fl/fl Alcohol rep6	NC_000085.7	40834142	40835082	+	Ccnj	exon	150.788	164.386	9.85758	9.6163	0.14629	0.551964	0.823036
NC_000085.7:6111972-6112621	NC_000085.7_6112163_6112529_+_m6A; NC_000085.7_6112177_6112502_+_m6A; NC_000085.7_6112162_6112500_+_m6A; NC_000085.7_6111972_6112501_+_m6A; NC_000085.7_6112248_6112495_+_m6A; NC_000085.7_6112054_6112502_+_m6A	375.5	6.66872	391.973	17.1406	7.6038	1.08067	1.00798	1	8	protein_coding	DRACH:8,exon:1,stop_codon:1,three_utr:1; DRACH:7,exon:1,stop_codon:1,three_utr:1; DRACH:6,exon:1,stop_codon:1,three_utr:1	FTO-fl/fl Naive rep1; FTO-fl/fl Naive rep2; FTO-fl/fl Naive rep3; FTO-fl/fl Naive rep4; FTO-fl/fl Naive rep5; FTO-fl/fl Naive rep6	6	NC_000085.7_6112197_6112518_+_m6A; NC_000085.7_6112177_6112556_+_m6A; NC_000085.7_6112064_6112591_+_m6A; NC_000085.7_6112143_6112507_+_m6A; NC_000085.7_6112228_6112504_+_m6A; NC_000085.7_6112169_6112621_+_m6A	386.5	7.1099	332.99	15.4076	7.76835	0.955567	1.02938	1	8.33333	protein_coding	DRACH:6,exon:1,stop_codon:1,three_utr:1; DRACH:7,exon:1,stop_codon:1,three_utr:1; DRACH:8,exon:1,stop_codon:1,three_utr:1	FTO-fl/fl Alcohol rep1; FTO-fl/fl Alcohol rep2; FTO-fl/fl Alcohol rep3; FTO-fl/fl Alcohol rep4; FTO-fl/fl Alcohol rep5; FTO-fl/fl Alcohol rep6	6	FTO-fl/fl Naive rep1; FTO-fl/fl Naive rep2; FTO-fl/fl Naive rep3; FTO-fl/fl Naive rep4; FTO-fl/fl Naive rep5; FTO-fl/fl Naive rep6;FTO-fl/fl Alcohol rep1; FTO-fl/fl Alcohol rep2; FTO-fl/fl Alcohol rep3; FTO-fl/fl Alcohol rep4; FTO-fl/fl Alcohol rep5; FTO-fl/fl Alcohol rep6	NC_000085.7	6111972	6112621	+	Znhit2	exon	79.8283	87.9183	14.663	14.6937	0.113751	0.553818	0.823036
NC_000086.8:104240386-104240660	NC_000086.8_104240468_104240660_-_m6A; NC_000086.8_104240423_104240646_-_m6A; NC_000086.8_104240425_104240619_-_m6A; NC_000086.8_104240393_104240585_-_m6A; NC_000086.8_104240465_104240653_-_m6A	197.8	2.10818	108.724	5.34686	2.10818	0.33466	1.21682	1	3.2	lncRNA	DRACH:4,gene:1; DRACH:6,gene:1	FTO-fl/fl Naive rep1; FTO-fl/fl Naive rep2; FTO-fl/fl Naive rep4; FTO-fl/fl Naive rep5; FTO-fl/fl Naive rep6	5	NC_000086.8_104240416_104240660_-_m6A; NC_000086.8_104240422_104240660_-_m6A; NC_000086.8_104240416_104240580_-_m6A; NC_000086.8_104240386_104240594_-_m6A	213.5	2.3866	100.123	5.4982	2.3866	0.342525	1.19765	1	3.5	lncRNA	DRACH:6,gene:1; DRACH:5,gene:1	FTO-fl/fl Alcohol rep1; FTO-fl/fl Alcohol rep2; FTO-fl/fl Alcohol rep5; FTO-fl/fl Alcohol rep6	4	FTO-fl/fl Naive rep1; FTO-fl/fl Naive rep2; FTO-fl/fl Naive rep4; FTO-fl/fl Naive rep5; FTO-fl/fl Naive rep6;FTO-fl/fl Alcohol rep1; FTO-fl/fl Alcohol rep2; FTO-fl/fl Alcohol rep5; FTO-fl/fl Alcohol rep6	NC_000086.8	104240386	104240660	-	Gm33605	intergenic	32.1299	37.5797	8.3196	8.55181	0.145729	0.55324	0.823036
NC_000086.8:166696407-166696973	NC_000086.8_166696407_166696916_-_m6A; NC_000086.8_166696445_166696973_-_m6A; NC_000086.8_166696472_166696849_-_m6A	471.333	1.7804	94.7129	3.7978	1.7804	0.2339	1.254	1	3	protein_coding	DRACH:15,AG:1,intron:1; DRACH:17,AG:1,intron:1; DRACH:11,intron:1	FTO-fl/fl Naive rep1; FTO-fl/fl Naive rep3; FTO-fl/fl Naive rep4	3	NC_000086.8_166696446_166696885_-_m6A	439	1.6373	75.7654	4.2961	1.6373	0.2467	1.2692	1	3	protein_coding	DRACH:14,intron:1	FTO-fl/fl Alcohol rep3	1	FTO-fl/fl Naive rep1; FTO-fl/fl Naive rep3; FTO-fl/fl Naive rep4;FTO-fl/fl Alcohol rep3	NC_000086.8	166696407	166696973	-	Frmpd4	intron	24.2658	25.4865	29.8362	28.6078	0.0584468	0.553234	0.823036
NC_000086.8:35873671-35876255	NC_000086.8_35873833_35874781_-_m6A; NC_000086.8_35873763_35874805_-_m6A; NC_000086.8_35873751_35874933_-_m6A; NC_000086.8_35873671_35874821_-_m6A; NC_000086.8_35873690_35876195_-_m6A; NC_000086.8_35873706_35874880_-_m6A	1333.5	11.8784	681.05	17.6756	13.1668	1.11158	0.988333	1	10.1667	protein_coding	DRACH:46,exon:1,stop_codon:1,three_utr:1; DRACH:51,exon:1,stop_codon:1,three_utr:1; DRACH:54,exon:1,stop_codon:1,three_utr:1; DRACH:60,exon:1,stop_codon:1,three_utr:1; DRACH:99,exon:1,stop_codon:1,three_utr:1; DRACH:58,exon:1,stop_codon:1,three_utr:1	FTO-fl/fl Naive rep1; FTO-fl/fl Naive rep2; FTO-fl/fl Naive rep3; FTO-fl/fl Naive rep4; FTO-fl/fl Naive rep5; FTO-fl/fl Naive rep6	6	NC_000086.8_35873688_35874822_-_m6A; NC_000086.8_35873698_35876255_-_m6A; NC_000086.8_35873712_35874881_-_m6A; NC_000086.8_35873682_35876165_-_m6A; NC_000086.8_35873672_35876124_-_m6A; NC_000086.8_35873710_35874877_-_m6A	1827	12.0597	599.297	18.5189	14.0336	1.1404	0.96805	1	8.83333	protein_coding	DRACH:58,exon:1,stop_codon:1,three_utr:1; DRACH:101,exon:1,stop_codon:1,three_utr:1; DRACH:56,exon:1,stop_codon:1,three_utr:1	FTO-fl/fl Alcohol rep1; FTO-fl/fl Alcohol rep2; FTO-fl/fl Alcohol rep3; FTO-fl/fl Alcohol rep4; FTO-fl/fl Alcohol rep5; FTO-fl/fl Alcohol rep6	6	FTO-fl/fl Naive rep1; FTO-fl/fl Naive rep2; FTO-fl/fl Naive rep3; FTO-fl/fl Naive rep4; FTO-fl/fl Naive rep5; FTO-fl/fl Naive rep6;FTO-fl/fl Alcohol rep1; FTO-fl/fl Alcohol rep2; FTO-fl/fl Alcohol rep3; FTO-fl/fl Alcohol rep4; FTO-fl/fl Alcohol rep5; FTO-fl/fl Alcohol rep6	NC_000086.8	35873671	35876255	-	Akap17b	exon	189.255	216.439	17.7596	18.7208	0.110173	0.552861	0.823036
NC_000074.7:26476273-26476460														0	NC_000074.7_26476273_26476460_-_m6A	187	4.9416	145.423	11.9947	4.9416	0.7667	1.0965	1	6	protein_coding	DRACH:3,exon:1,intron:1	FTO-fl/fl Alcohol rep5	1	FTO-fl/fl Alcohol rep5	NC_000074.7	26476273	26476460	-	Pomk	exon	50.5129	56.4288	13.858	13.9944	0.112718	0.552359	0.823036
NC_000079.7:18299030-18300139														0	NC_000079.7_18299128_18299877_-_m6A; NC_000079.7_18299030_18300139_-_m6A	929	1.6536	64.0302	1.58355	1.6536	0.10155	1.26805	1	3	protein_coding	DRACH:66,exon:4,stop_codon:1,three_utr:1; DRACH:82,exon:4,stop_codon:1,three_utr:1	FTO-fl/fl Alcohol rep2; FTO-fl/fl Alcohol rep5	2	FTO-fl/fl Alcohol rep2; FTO-fl/fl Alcohol rep5	NC_000079.7	18299030	18300139	-	Pou6f2	exon	14.7336	17.8677	2.41554	2.3123	0.25626	0.552571	0.823036
NC_000081.7:89668288-89668506														0	NC_000081.7_89668288_89668484_-_m6A; NC_000081.7_89668294_89668506_-_m6A	204	2.4733	106.961	7.7183	2.4733	0.4632	1.18505	1	4	protein_coding	DRACH:8,AG:1,intron:1; DRACH:9,AG:1,intron:1	FTO-fl/fl Alcohol rep3; FTO-fl/fl Alcohol rep4	2	FTO-fl/fl Alcohol rep3; FTO-fl/fl Alcohol rep4	NC_000081.7	89668288	89668506	-	Syt10	intron	26.5988	34.59	8.86595	10.1711	0.140529	0.552879	0.823036
NC_000074.7:3504991-3505263	NC_000074.7_3505012_3505251_+_m6A; NC_000074.7_3505012_3505257_+_m6A; NC_000074.7_3505026_3505188_+_m6A; NC_000074.7_3505026_3505219_+_m6A; NC_000074.7_3505013_3505244_+_m6A; NC_000074.7_3505017_3505263_+_m6A	219.333	5.9016	361.552	18.96	7.07067	1.1913	0.992867	1	6.5	protein_coding	DRACH:6,exon:1,three_utr:1	FTO-fl/fl Naive rep1; FTO-fl/fl Naive rep2; FTO-fl/fl Naive rep3; FTO-fl/fl Naive rep4; FTO-fl/fl Naive rep5; FTO-fl/fl Naive rep6	6	NC_000074.7_3505026_3505215_+_m6A; NC_000074.7_3505000_3505190_+_m6A; NC_000074.7_3505008_3505198_+_m6A; NC_000074.7_3504991_3505251_+_m6A; NC_000074.7_3504999_3505250_+_m6A; NC_000074.7_3505012_3505164_+_m6A	205.333	6.37715	381.555	22.692	8.69825	1.38747	0.924817	1	6	protein_coding	DRACH:6,exon:1,three_utr:1	FTO-fl/fl Alcohol rep1; FTO-fl/fl Alcohol rep2; FTO-fl/fl Alcohol rep3; FTO-fl/fl Alcohol rep4; FTO-fl/fl Alcohol rep5; FTO-fl/fl Alcohol rep6	6	FTO-fl/fl Naive rep1; FTO-fl/fl Naive rep2; FTO-fl/fl Naive rep3; FTO-fl/fl Naive rep4; FTO-fl/fl Naive rep5; FTO-fl/fl Naive rep6;FTO-fl/fl Alcohol rep1; FTO-fl/fl Alcohol rep2; FTO-fl/fl Alcohol rep3; FTO-fl/fl Alcohol rep4; FTO-fl/fl Alcohol rep5; FTO-fl/fl Alcohol rep6	NC_000074.7	3504991	3505263	+	Arhgef18	exon	108.552	130.465	21.7192	24.201	0.094623	0.554165	0.823105
NC_000067.7:134004927-134005389	NC_000067.7_134005002_134005345_-_m6A; NC_000067.7_134004927_134005076_-_m6A; NC_000067.7_134004974_134005165_-_m6A; NC_000067.7_134005003_134005179_-_m6A; NC_000067.7_134004992_134005189_-_m6A	211.2	3.29824	169.6	9.25046	3.29824	0.5821	1.1436	1	4.4	protein_coding	DRACH:8,exon:1,stop_codon:1,three_utr:1; DRACH:6,exon:1,three_utr:1; DRACH:5,exon:1,stop_codon:1,three_utr:1; DRACH:6,exon:1,stop_codon:1,three_utr:1	FTO-fl/fl Naive rep1; FTO-fl/fl Naive rep2; FTO-fl/fl Naive rep3; FTO-fl/fl Naive rep5; FTO-fl/fl Naive rep6	5	NC_000067.7_134004971_134005318_-_m6A; NC_000067.7_134004974_134005118_-_m6A; NC_000067.7_134004946_134005389_-_m6A; NC_000067.7_134004962_134005331_-_m6A; NC_000067.7_134004989_134005118_-_m6A	286.4	4.30838	179.873	11.9113	4.30838	0.73684	1.11076	1	4.8	protein_coding	DRACH:7,exon:1,stop_codon:1,three_utr:1; DRACH:4,exon:1,stop_codon:1,three_utr:1; DRACH:11,exon:1,stop_codon:1,three_utr:1; DRACH:8,AG:1,exon:1,stop_codon:1,three_utr:1	FTO-fl/fl Alcohol rep2; FTO-fl/fl Alcohol rep3; FTO-fl/fl Alcohol rep4; FTO-fl/fl Alcohol rep5; FTO-fl/fl Alcohol rep6	5	FTO-fl/fl Naive rep1; FTO-fl/fl Naive rep2; FTO-fl/fl Naive rep3; FTO-fl/fl Naive rep5; FTO-fl/fl Naive rep6;FTO-fl/fl Alcohol rep2; FTO-fl/fl Alcohol rep3; FTO-fl/fl Alcohol rep4; FTO-fl/fl Alcohol rep5; FTO-fl/fl Alcohol rep6	NC_000067.7	134004927	134005389	-	Btg2	exon	42.7997	54.7241	11.9278	13.73	0.124347	0.554886	0.823126
NC_000068.8:130264499-130265518	NC_000068.8_130264682_130264986_-_m6A; NC_000068.8_130264728_130264934_-_m6A; NC_000068.8_130264650_130265348_-_m6A; NC_000068.8_130264624_130265391_-_m6A; NC_000068.8_130264668_130265390_-_m6A; NC_000068.8_130264624_130265415_-_m6A	581.333	4.5383	227.887	9.32792	4.5383	0.588133	1.11528	1	6.66667	protein_coding	DRACH:6,intron:2,exon:1; DRACH:5,intron:2,exon:1; DRACH:16,exon:2,intron:2; DRACH:15,exon:2,intron:2	FTO-fl/fl Naive rep1; FTO-fl/fl Naive rep2; FTO-fl/fl Naive rep3; FTO-fl/fl Naive rep4; FTO-fl/fl Naive rep5; FTO-fl/fl Naive rep6	6	NC_000068.8_130264748_130265337_-_m6A; NC_000068.8_130264612_130265351_-_m6A; NC_000068.8_130264741_130265385_-_m6A; NC_000068.8_130264742_130265415_-_m6A; NC_000068.8_130264499_130265518_-_m6A; NC_000068.8_130264758_130265347_-_m6A	708.833	6.40495	271.605	11.5059	6.40495	0.708683	1.07663	1	8.5	protein_coding	DRACH:13,exon:2,intron:1; DRACH:16,exon:3,intron:2; DRACH:19,exon:3,intron:3,five_utr:1,start_codon:1	FTO-fl/fl Alcohol rep1; FTO-fl/fl Alcohol rep2; FTO-fl/fl Alcohol rep3; FTO-fl/fl Alcohol rep4; FTO-fl/fl Alcohol rep5; FTO-fl/fl Alcohol rep6	6	FTO-fl/fl Naive rep1; FTO-fl/fl Naive rep2; FTO-fl/fl Naive rep3; FTO-fl/fl Naive rep4; FTO-fl/fl Naive rep5; FTO-fl/fl Naive rep6;FTO-fl/fl Alcohol rep1; FTO-fl/fl Alcohol rep2; FTO-fl/fl Alcohol rep3; FTO-fl/fl Alcohol rep4; FTO-fl/fl Alcohol rep5; FTO-fl/fl Alcohol rep6	NC_000068.8	130264499	130265518	-	Pced1a	exon	70.9855	89.0123	11.3962	12.8923	0.13587	0.554917	0.823126
NC_000069.7:63822569-63823277	NC_000069.7_63822619_63823231_-_m6A; NC_000069.7_63822634_63823226_-_m6A; NC_000069.7_63822636_63823213_-_m6A; NC_000069.7_63822610_63823224_-_m6A; NC_000069.7_63822647_63823163_-_m6A; NC_000069.7_63822569_63823237_-_m6A	596.5	20.1213	1038.14	8.59375	20.1213	0.535783	1.02492	1	10.8333	protein_coding	DRACH:18,exon:1,intron:1,stop_codon:1,three_utr:1; DRACH:16,exon:1,intron:1,stop_codon:1,three_utr:1	FTO-fl/fl Naive rep1; FTO-fl/fl Naive rep2; FTO-fl/fl Naive rep3; FTO-fl/fl Naive rep4; FTO-fl/fl Naive rep5; FTO-fl/fl Naive rep6	6	NC_000069.7_63822637_63823210_-_m6A; NC_000069.7_63822637_63823238_-_m6A; NC_000069.7_63822610_63823257_-_m6A; NC_000069.7_63822613_63823185_-_m6A; NC_000069.7_63822613_63823277_-_m6A; NC_000069.7_63822612_63823204_-_m6A	608.167	20.5432	894.735	8.09222	20.5432	0.499117	1.02412	1	10.8333	protein_coding	DRACH:16,exon:1,intron:1,stop_codon:1,three_utr:1; DRACH:18,exon:1,intron:1,stop_codon:1,three_utr:1	FTO-fl/fl Alcohol rep1; FTO-fl/fl Alcohol rep2; FTO-fl/fl Alcohol rep3; FTO-fl/fl Alcohol rep4; FTO-fl/fl Alcohol rep5; FTO-fl/fl Alcohol rep6	6	FTO-fl/fl Naive rep1; FTO-fl/fl Naive rep2; FTO-fl/fl Naive rep3; FTO-fl/fl Naive rep4; FTO-fl/fl Naive rep5; FTO-fl/fl Naive rep6;FTO-fl/fl Alcohol rep1; FTO-fl/fl Alcohol rep2; FTO-fl/fl Alcohol rep3; FTO-fl/fl Alcohol rep4; FTO-fl/fl Alcohol rep5; FTO-fl/fl Alcohol rep6	NC_000069.7	63822569	63823277	-	E130311K13Rik	exon	268.197	289.217	13.0233	12.7761	0.127768	0.555649	0.823126
NC_000069.7:94966990-94967149	NC_000069.7_94967003_94967149_-_m6A; NC_000069.7_94967001_94967119_-_m6A; NC_000069.7_94966996_94967146_-_m6A; NC_000069.7_94967012_94967141_-_m6A	135.75	5.8494	398.917	22.509	8.09785	1.39272	0.9273	1	3.5	protein_coding	DRACH:30,exon:4,three_utr:1; DRACH:25,exon:4,three_utr:1	FTO-fl/fl Naive rep1; FTO-fl/fl Naive rep4; FTO-fl/fl Naive rep5; FTO-fl/fl Naive rep6	4	NC_000069.7_94967003_94967134_-_m6A; NC_000069.7_94967036_94967121_-_m6A; NC_000069.7_94966990_94967126_-_m6A; NC_000069.7_94967035_94967141_-_m6A	114.5	5.35348	394.777	28.2565	8.84752	1.72303	0.84515	1	3.5	protein_coding	DRACH:30,exon:4,three_utr:1; DRACH:15,exon:4,three_utr:1; DRACH:20,exon:4,three_utr:1	FTO-fl/fl Alcohol rep2; FTO-fl/fl Alcohol rep3; FTO-fl/fl Alcohol rep4; FTO-fl/fl Alcohol rep6	4	FTO-fl/fl Naive rep1; FTO-fl/fl Naive rep4; FTO-fl/fl Naive rep5; FTO-fl/fl Naive rep6;FTO-fl/fl Alcohol rep2; FTO-fl/fl Alcohol rep3; FTO-fl/fl Alcohol rep4; FTO-fl/fl Alcohol rep6	NC_000069.7	94966990	94967149	-	Pip5k1a	exon	121.098	127.188	25.551	28.9148	-0.0831409	0.554511	0.823126
NC_000070.7:89097704-89098680	NC_000070.7_89097815_89098601_+_m6A; NC_000070.7_89097734_89098606_+_m6A; NC_000070.7_89097842_89098603_+_m6A; NC_000070.7_89097720_89098598_+_m6A; NC_000070.7_89097737_89098639_+_m6A; NC_000070.7_89097735_89098598_+_m6A	843.667	8.02717	412.655	11.3223	8.02717	0.704583	1.06127	1	9	protein_coding	DRACH:38,exon:1,three_utr:1; DRACH:44,exon:1,stop_codon:1,three_utr:1	FTO-fl/fl Naive rep1; FTO-fl/fl Naive rep2; FTO-fl/fl Naive rep3; FTO-fl/fl Naive rep4; FTO-fl/fl Naive rep5; FTO-fl/fl Naive rep6	6	NC_000070.7_89097770_89098567_+_m6A; NC_000070.7_89097704_89098564_+_m6A; NC_000070.7_89097782_89098598_+_m6A; NC_000070.7_89097793_89098680_+_m6A; NC_000070.7_89097704_89098629_+_m6A; NC_000070.7_89097800_89098601_+_m6A	847.667	8.57892	371.606	11.0824	8.57892	0.678883	1.05797	1	9.5	protein_coding	DRACH:36,exon:1,three_utr:1; DRACH:40,exon:1,intron:1,stop_codon:1,three_utr:1; DRACH:40,exon:1,three_utr:1; DRACH:42,exon:1,three_utr:1; DRACH:44,exon:1,intron:1,stop_codon:1,three_utr:1; DRACH:40,AG:1,exon:1,three_utr:1	FTO-fl/fl Alcohol rep1; FTO-fl/fl Alcohol rep2; FTO-fl/fl Alcohol rep3; FTO-fl/fl Alcohol rep4; FTO-fl/fl Alcohol rep5; FTO-fl/fl Alcohol rep6	6	FTO-fl/fl Naive rep1; FTO-fl/fl Naive rep2; FTO-fl/fl Naive rep3; FTO-fl/fl Naive rep4; FTO-fl/fl Naive rep5; FTO-fl/fl Naive rep6;FTO-fl/fl Alcohol rep1; FTO-fl/fl Alcohol rep2; FTO-fl/fl Alcohol rep3; FTO-fl/fl Alcohol rep4; FTO-fl/fl Alcohol rep5; FTO-fl/fl Alcohol rep6	NC_000070.7	89097704	89098680	+	Mtap	exon	113.742	125.135	11.8729	11.8016	0.130637	0.555337	0.823126
NC_000071.7:124200256-124200662	NC_000071.7_124200279_124200596_-_m6A; NC_000071.7_124200347_124200606_-_m6A; NC_000071.7_124200352_124200644_-_m6A; NC_000071.7_124200322_124200608_-_m6A; NC_000071.7_124200306_124200608_-_m6A; NC_000071.7_124200256_124200645_-_m6A	307.5	6.08338	312.621	10.4724	6.08338	0.662783	1.07972	1	8.16667	protein_coding	DRACH:24,exon:2,three_utr:1; DRACH:21,exon:2,three_utr:1	FTO-fl/fl Naive rep1; FTO-fl/fl Naive rep2; FTO-fl/fl Naive rep3; FTO-fl/fl Naive rep4; FTO-fl/fl Naive rep5; FTO-fl/fl Naive rep6	6	NC_000071.7_124200320_124200605_-_m6A; NC_000071.7_124200369_124200597_-_m6A; NC_000071.7_124200339_124200607_-_m6A; NC_000071.7_124200299_124200662_-_m6A; NC_000071.7_124200295_124200657_-_m6A; NC_000071.7_124200306_124200607_-_m6A	301.167	6.8236	291.759	12.6332	6.83635	0.779567	1.07157	1	8.16667	protein_coding	DRACH:24,exon:2,three_utr:1; DRACH:21,exon:2,three_utr:1	FTO-fl/fl Alcohol rep1; FTO-fl/fl Alcohol rep2; FTO-fl/fl Alcohol rep3; FTO-fl/fl Alcohol rep4; FTO-fl/fl Alcohol rep5; FTO-fl/fl Alcohol rep6	6	FTO-fl/fl Naive rep1; FTO-fl/fl Naive rep2; FTO-fl/fl Naive rep3; FTO-fl/fl Naive rep4; FTO-fl/fl Naive rep5; FTO-fl/fl Naive rep6;FTO-fl/fl Alcohol rep1; FTO-fl/fl Alcohol rep2; FTO-fl/fl Alcohol rep3; FTO-fl/fl Alcohol rep4; FTO-fl/fl Alcohol rep5; FTO-fl/fl Alcohol rep6	NC_000071.7	124200256	124200662	-	Abcb9	exon	85.9019	96.9431	12.6772	12.9553	0.124813	0.555675	0.823126
NC_000071.7:9619843-9620011	NC_000071.7_9619848_9620009_-_m6A	161	7.0261	738.031	35.6708	15.1055	2.1499	0.7289	1	7	protein_coding	DRACH:2,exon:1,intron:1	FTO-fl/fl Naive rep5	1	NC_000071.7_9619843_9619991_-_m6A; NC_000071.7_9619884_9620011_-_m6A	137.5	6.46215	626.9	44.1583	18.2213	2.7133	0.676	1	4	protein_coding	DRACH:2,exon:1,intron:1; DRACH:1,exon:1,intron:1	FTO-fl/fl Alcohol rep3; FTO-fl/fl Alcohol rep5	2	FTO-fl/fl Naive rep5;FTO-fl/fl Alcohol rep3; FTO-fl/fl Alcohol rep5	NC_000071.7	9619843	9620011	-	Grm3	exon	205.266	210.572	60.2541	58.9306	0.0528282	0.555481	0.823126
NC_000072.7:47929076-47929828	NC_000072.7_47929320_47929622_+_m6A; NC_000072.7_47929205_47929706_+_m6A	401.5	2.08205	104.82	3.46195	2.08205	0.2361	1.21765	1	3	lncRNA	DRACH:8,gene:1; DRACH:10,gene:1	FTO-fl/fl Naive rep2; FTO-fl/fl Naive rep6	2	NC_000072.7_47929385_47929828_+_m6A; NC_000072.7_47929187_47929707_+_m6A; NC_000072.7_47929385_47929702_+_m6A; NC_000072.7_47929076_47929712_+_m6A; NC_000072.7_47929426_47929643_+_m6A	426.6	1.93906	81.3905	3.77408	1.93906	0.23552	1.23662	1	3.2	lncRNA	DRACH:9,gene:1; DRACH:11,gene:1; DRACH:8,gene:1; DRACH:13,AG:1,gene:1; DRACH:7,gene:1	FTO-fl/fl Alcohol rep1; FTO-fl/fl Alcohol rep2; FTO-fl/fl Alcohol rep4; FTO-fl/fl Alcohol rep5; FTO-fl/fl Alcohol rep6	5	FTO-fl/fl Naive rep2; FTO-fl/fl Naive rep6;FTO-fl/fl Alcohol rep1; FTO-fl/fl Alcohol rep2; FTO-fl/fl Alcohol rep4; FTO-fl/fl Alcohol rep5; FTO-fl/fl Alcohol rep6	NC_000072.7	47929076	47929828	+	Zfp783	intergenic	20.3485	22.9734	4.65062	4.41193	0.184452	0.554655	0.823126
NC_000072.7:71500856-71501383	NC_000072.7_71500856_71501274_+_m6A; NC_000072.7_71501145_71501350_+_m6A; NC_000072.7_71501074_71501330_+_m6A; NC_000072.7_71501053_71501271_+_m6A; NC_000072.7_71500994_71501383_+_m6A; NC_000072.7_71501059_71501302_+_m6A	288.167	2.75985	140.526	6.73585	2.75985	0.425233	1.17145	1	4.33333	.	.:1	FTO-fl/fl Naive rep1; FTO-fl/fl Naive rep2; FTO-fl/fl Naive rep3; FTO-fl/fl Naive rep4; FTO-fl/fl Naive rep5; FTO-fl/fl Naive rep6	6	NC_000072.7_71501033_71501253_+_m6A; NC_000072.7_71501028_71501309_+_m6A; NC_000072.7_71501109_71501307_+_m6A; NC_000072.7_71501117_71501359_+_m6A; NC_000072.7_71500923_71501361_+_m6A	275.8	2.78352	121.778	7.19752	2.78352	0.44034	1.16688	1	4.2	.	.:1	FTO-fl/fl Alcohol rep1; FTO-fl/fl Alcohol rep2; FTO-fl/fl Alcohol rep3; FTO-fl/fl Alcohol rep4; FTO-fl/fl Alcohol rep5	5	FTO-fl/fl Naive rep1; FTO-fl/fl Naive rep2; FTO-fl/fl Naive rep3; FTO-fl/fl Naive rep4; FTO-fl/fl Naive rep5; FTO-fl/fl Naive rep6;FTO-fl/fl Alcohol rep1; FTO-fl/fl Alcohol rep2; FTO-fl/fl Alcohol rep3; FTO-fl/fl Alcohol rep4; FTO-fl/fl Alcohol rep5	NC_000072.7	71500856	71501383	+	.	intergenic	35.827	33.5994	8.23887	8.82277	-0.14083	0.554799	0.823126
NC_000073.7:124784282-124784957	NC_000073.7_124784455_124784736_+_m6A; NC_000073.7_124784429_124784690_+_m6A; NC_000073.7_124784373_124784879_+_m6A	349.333	1.80033	89.9025	4.43177	1.80033	0.265533	1.24727	1	3.33333	.	.:1	FTO-fl/fl Naive rep1; FTO-fl/fl Naive rep5; FTO-fl/fl Naive rep6	3	NC_000073.7_124784516_124784890_+_m6A; NC_000073.7_124784464_124784895_+_m6A; NC_000073.7_124784282_124784957_+_m6A; NC_000073.7_124784460_124784893_+_m6A; NC_000073.7_124784412_124784835_+_m6A	467.2	1.92472	80.7496	3.47708	1.92472	0.21514	1.2502	1	3.4	.	.:1; AG:2	FTO-fl/fl Alcohol rep1; FTO-fl/fl Alcohol rep2; FTO-fl/fl Alcohol rep3; FTO-fl/fl Alcohol rep5; FTO-fl/fl Alcohol rep6	5	FTO-fl/fl Naive rep1; FTO-fl/fl Naive rep5; FTO-fl/fl Naive rep6;FTO-fl/fl Alcohol rep1; FTO-fl/fl Alcohol rep2; FTO-fl/fl Alcohol rep3; FTO-fl/fl Alcohol rep5; FTO-fl/fl Alcohol rep6	NC_000073.7	124784282	124784957	+	.	intergenic	18.5534	23.5925	3.58	3.76327	0.226008	0.555711	0.823126
NC_000074.7:116030336-116030729	NC_000074.7_116030466_116030729_+_m6A	263	1.4912	72.8593	4.2205	1.4912	0.2544	1.2925	1	3	protein_coding	DRACH:11,three_utr:1	FTO-fl/fl Naive rep5	1	NC_000074.7_116030400_116030589_+_m6A; NC_000074.7_116030336_116030553_+_m6A	203	2.1483	92.7511	6.9773	2.1483	0.4187	1.2106	1	3.5	protein_coding	DRACH:8,three_utr:1; DRACH:11,three_utr:1	FTO-fl/fl Alcohol rep3; FTO-fl/fl Alcohol rep4	2	FTO-fl/fl Naive rep5;FTO-fl/fl Alcohol rep3; FTO-fl/fl Alcohol rep4	NC_000074.7	116030336	116030729	+	Wwox	three_utr	21.1257	24.5742	6.83216	6.86471	0.152611	0.554517	0.823126
NC_000074.7:123304994-123305579	NC_000074.7_123305046_123305471_-_m6A; NC_000074.7_123305133_123305472_-_m6A; NC_000074.7_123305035_123305461_-_m6A; NC_000074.7_123305058_123305477_-_m6A; NC_000074.7_123305074_123305456_-_m6A; NC_000074.7_123305058_123305468_-_m6A	400.167	2.47353	127.228	3.30685	2.47353	0.208783	1.18702	1	4	protein_coding	DRACH:26,exon:1,three_utr:1; DRACH:20,exon:1,three_utr:1; DRACH:28,AG:1,exon:1,three_utr:1; DRACH:24,exon:1,three_utr:1; DRACH:26,AG:1,exon:1,three_utr:1	FTO-fl/fl Naive rep1; FTO-fl/fl Naive rep2; FTO-fl/fl Naive rep3; FTO-fl/fl Naive rep4; FTO-fl/fl Naive rep5; FTO-fl/fl Naive rep6	6	NC_000074.7_123305067_123305513_-_m6A; NC_000074.7_123305013_123305461_-_m6A; NC_000074.7_123305057_123305579_-_m6A; NC_000074.7_123305059_123305478_-_m6A; NC_000074.7_123304994_123305557_-_m6A; NC_000074.7_123305015_123305458_-_m6A	473.5	2.79788	119.04	4.65632	2.79788	0.286167	1.16948	1	4.66667	protein_coding	DRACH:24,AG:2,exon:1,three_utr:1; DRACH:28,AG:1,exon:1,three_utr:1; DRACH:26,AG:1,exon:1,three_utr:1; DRACH:26,AG:2,exon:1,three_utr:1; DRACH:28,exon:1,three_utr:1	FTO-fl/fl Alcohol rep1; FTO-fl/fl Alcohol rep2; FTO-fl/fl Alcohol rep3; FTO-fl/fl Alcohol rep4; FTO-fl/fl Alcohol rep5; FTO-fl/fl Alcohol rep6	6	FTO-fl/fl Naive rep1; FTO-fl/fl Naive rep2; FTO-fl/fl Naive rep3; FTO-fl/fl Naive rep4; FTO-fl/fl Naive rep5; FTO-fl/fl Naive rep6;FTO-fl/fl Alcohol rep1; FTO-fl/fl Alcohol rep2; FTO-fl/fl Alcohol rep3; FTO-fl/fl Alcohol rep4; FTO-fl/fl Alcohol rep5; FTO-fl/fl Alcohol rep6	NC_000074.7	123304994	123305579	-	Galns	exon	36.4048	43.7785	6.67397	6.98514	0.169751	0.555099	0.823126
NC_000074.7:87570994-87571490	NC_000074.7_87571133_87571480_-_m6A; NC_000074.7_87571167_87571461_-_m6A; NC_000074.7_87571108_87571482_-_m6A; NC_000074.7_87571140_87571468_-_m6A; NC_000074.7_87571101_87571487_-_m6A; NC_000074.7_87571092_87571486_-_m6A	353.833	9.37083	915.463	30.23	17.6745	1.92122	0.767683	1	9.5	protein_coding	DRACH:16,exon:2,stop_codon:1,three_utr:1; DRACH:14,exon:2,stop_codon:1,three_utr:1; DRACH:19,exon:2,stop_codon:1,three_utr:1	FTO-fl/fl Naive rep1; FTO-fl/fl Naive rep2; FTO-fl/fl Naive rep3; FTO-fl/fl Naive rep4; FTO-fl/fl Naive rep5; FTO-fl/fl Naive rep6	6	NC_000074.7_87571089_87571487_-_m6A; NC_000074.7_87571134_87571486_-_m6A; NC_000074.7_87571105_87571490_-_m6A; NC_000074.7_87571106_87571485_-_m6A; NC_000074.7_87570994_87571482_-_m6A; NC_000074.7_87571042_87571465_-_m6A	404.167	9.64217	777.595	29.9615	17.7032	1.83985	0.779317	1	9.66667	protein_coding	DRACH:19,exon:2,stop_codon:1,three_utr:1; DRACH:16,exon:2,stop_codon:1,three_utr:1; DRACH:28,exon:2,stop_codon:1,three_utr:1; DRACH:20,exon:2,stop_codon:1,three_utr:1	FTO-fl/fl Alcohol rep1; FTO-fl/fl Alcohol rep2; FTO-fl/fl Alcohol rep3; FTO-fl/fl Alcohol rep4; FTO-fl/fl Alcohol rep5; FTO-fl/fl Alcohol rep6	6	FTO-fl/fl Naive rep1; FTO-fl/fl Naive rep2; FTO-fl/fl Naive rep3; FTO-fl/fl Naive rep4; FTO-fl/fl Naive rep5; FTO-fl/fl Naive rep6;FTO-fl/fl Alcohol rep1; FTO-fl/fl Alcohol rep2; FTO-fl/fl Alcohol rep3; FTO-fl/fl Alcohol rep4; FTO-fl/fl Alcohol rep5; FTO-fl/fl Alcohol rep6	NC_000074.7	87570994	87571490	-	N4bp1	exon	214.606	244.619	53.0599	57.603	0.0575358	0.555451	0.823126
NC_000076.7:33785008-33785417	NC_000076.7_33785038_33785364_+_m6A; NC_000076.7_33785008_33785347_+_m6A; NC_000076.7_33785078_33785220_+_m6A; NC_000076.7_33785008_33785373_+_m6A; NC_000076.7_33785076_33785285_+_m6A; NC_000076.7_33785078_33785362_+_m6A	277.5	2.34788	119.382	5.66628	2.34788	0.351867	1.20238	1	3.83333	protein_coding	DRACH:5,exon:1; DRACH:5,exon:1,intron:1; DRACH:3,exon:1; DRACH:4,exon:1	FTO-fl/fl Naive rep1; FTO-fl/fl Naive rep2; FTO-fl/fl Naive rep3; FTO-fl/fl Naive rep4; FTO-fl/fl Naive rep5; FTO-fl/fl Naive rep6	6	NC_000076.7_33785036_33785344_+_m6A; NC_000076.7_33785008_33785417_+_m6A; NC_000076.7_33785008_33785331_+_m6A	346.667	2.39287	96.2467	4.80843	2.39287	0.308233	1.20853	1	4.33333	protein_coding	DRACH:5,exon:1; DRACH:5,exon:1,intron:1	FTO-fl/fl Alcohol rep2; FTO-fl/fl Alcohol rep4; FTO-fl/fl Alcohol rep5	3	FTO-fl/fl Naive rep1; FTO-fl/fl Naive rep2; FTO-fl/fl Naive rep3; FTO-fl/fl Naive rep4; FTO-fl/fl Naive rep5; FTO-fl/fl Naive rep6;FTO-fl/fl Alcohol rep2; FTO-fl/fl Alcohol rep4; FTO-fl/fl Alcohol rep5	NC_000076.7	33785008	33785417	+	Rsph4a	exon	31.4877	29.7412	13.9325	11.7755	0.101141	0.555473	0.823126
NC_000078.7:110821517-110822241	NC_000078.7_110821723_110822171_+_m6A; NC_000078.7_110821700_110822125_+_m6A; NC_000078.7_110821517_110821959_+_m6A; NC_000078.7_110821707_110822095_+_m6A; NC_000078.7_110821729_110822000_+_m6A; NC_000078.7_110821670_110822099_+_m6A	400.5	2.31902	118.899	4.87453	2.31902	0.303783	1.20128	1	3.83333	protein_coding	DRACH:21,exon:3; DRACH:24,exon:3; DRACH:18,exon:3	FTO-fl/fl Naive rep1; FTO-fl/fl Naive rep2; FTO-fl/fl Naive rep3; FTO-fl/fl Naive rep4; FTO-fl/fl Naive rep5; FTO-fl/fl Naive rep6	6	NC_000078.7_110821682_110822120_+_m6A; NC_000078.7_110821737_110822122_+_m6A; NC_000078.7_110821708_110821956_+_m6A; NC_000078.7_110821728_110822004_+_m6A; NC_000078.7_110821671_110822241_+_m6A; NC_000078.7_110821715_110821960_+_m6A	360.333	2.86417	123.61	5.6625	2.86417	0.348067	1.16218	1	4.66667	protein_coding	DRACH:24,exon:3; DRACH:18,exon:3; DRACH:15,exon:3; DRACH:30,exon:3	FTO-fl/fl Alcohol rep1; FTO-fl/fl Alcohol rep2; FTO-fl/fl Alcohol rep3; FTO-fl/fl Alcohol rep4; FTO-fl/fl Alcohol rep5; FTO-fl/fl Alcohol rep6	6	FTO-fl/fl Naive rep1; FTO-fl/fl Naive rep2; FTO-fl/fl Naive rep3; FTO-fl/fl Naive rep4; FTO-fl/fl Naive rep5; FTO-fl/fl Naive rep6;FTO-fl/fl Alcohol rep1; FTO-fl/fl Alcohol rep2; FTO-fl/fl Alcohol rep3; FTO-fl/fl Alcohol rep4; FTO-fl/fl Alcohol rep5; FTO-fl/fl Alcohol rep6	NC_000078.7	110821517	110822241	+	Zfp839	exon	27.1271	31.2951	7.45408	7.49429	0.150246	0.554807	0.823126
NC_000078.7:111540312-111540800	NC_000078.7_111540385_111540649_-_m6A; NC_000078.7_111540546_111540749_-_m6A; NC_000078.7_111540403_111540748_-_m6A; NC_000078.7_111540391_111540761_-_m6A; NC_000078.7_111540478_111540785_-_m6A; NC_000078.7_111540453_111540685_-_m6A	286.833	3.26268	166.861	8.1789	3.26268	0.511783	1.14948	1	4.83333	lncRNA	DRACH:5,gene:1; DRACH:3,gene:1; DRACH:6,gene:1; DRACH:4,gene:1	FTO-fl/fl Naive rep1; FTO-fl/fl Naive rep2; FTO-fl/fl Naive rep3; FTO-fl/fl Naive rep4; FTO-fl/fl Naive rep5; FTO-fl/fl Naive rep6	6	NC_000078.7_111540438_111540673_-_m6A; NC_000078.7_111540406_111540745_-_m6A; NC_000078.7_111540377_111540763_-_m6A; NC_000078.7_111540410_111540700_-_m6A; NC_000078.7_111540312_111540719_-_m6A; NC_000078.7_111540387_111540800_-_m6A	345	3.44915	146.363	8.7071	3.44915	0.540067	1.14033	1	5.16667	lncRNA	DRACH:4,gene:1; DRACH:6,gene:1; DRACH:7,gene:1	FTO-fl/fl Alcohol rep1; FTO-fl/fl Alcohol rep2; FTO-fl/fl Alcohol rep3; FTO-fl/fl Alcohol rep4; FTO-fl/fl Alcohol rep5; FTO-fl/fl Alcohol rep6	6	FTO-fl/fl Naive rep1; FTO-fl/fl Naive rep2; FTO-fl/fl Naive rep3; FTO-fl/fl Naive rep4; FTO-fl/fl Naive rep5; FTO-fl/fl Naive rep6;FTO-fl/fl Alcohol rep1; FTO-fl/fl Alcohol rep2; FTO-fl/fl Alcohol rep3; FTO-fl/fl Alcohol rep4; FTO-fl/fl Alcohol rep5; FTO-fl/fl Alcohol rep6	NC_000078.7	111540312	111540800	-	2810029C07Rik	intergenic	46.9074	47.542	11.43	10.3551	0.119924	0.555588	0.823126
NC_000078.7:3621683-3622322	NC_000078.7_3621686_3622287_-_m6A; NC_000078.7_3621783_3622137_-_m6A	477.5	1.75665	86.9424	2.12455	1.75665	0.12995	1.2544	1	3	.	.:1	FTO-fl/fl Naive rep4; FTO-fl/fl Naive rep5	2	NC_000078.7_3621796_3622287_-_m6A; NC_000078.7_3621825_3622262_-_m6A; NC_000078.7_3621801_3622261_-_m6A; NC_000078.7_3621804_3622285_-_m6A; NC_000078.7_3621683_3622322_-_m6A	501.6	2.15498	91.59	1.55486	2.15498	0.09742	1.21554	1	3.6	.	.:1; AG:1	FTO-fl/fl Alcohol rep1; FTO-fl/fl Alcohol rep2; FTO-fl/fl Alcohol rep3; FTO-fl/fl Alcohol rep4; FTO-fl/fl Alcohol rep5	5	FTO-fl/fl Naive rep4; FTO-fl/fl Naive rep5;FTO-fl/fl Alcohol rep1; FTO-fl/fl Alcohol rep2; FTO-fl/fl Alcohol rep3; FTO-fl/fl Alcohol rep4; FTO-fl/fl Alcohol rep5	NC_000078.7	3621683	3622322	-	.	intergenic	22.6732	28.6551	4.01845	4.24924	0.217912	0.555547	0.823126
NC_000078.7:85337288-85337655	NC_000078.7_85337288_85337655_+_m6A	367	1.5495	65.7793	2.6458	1.5495	0.1739	1.2827	1	3	protein_coding	DRACH:10,exon:1	FTO-fl/fl Naive rep6	1														0	FTO-fl/fl Naive rep6	NC_000078.7	85337288	85337655	+	Zc2hc1c	exon	18.9755	23.1839	2.88297	2.84758	0.245759	0.554557	0.823126
NC_000079.7:106970295-106971411	NC_000079.7_106970363_106970915_-_m6A; NC_000079.7_106970412_106970880_-_m6A; NC_000079.7_106970443_106970936_-_m6A; NC_000079.7_106970347_106970879_-_m6A; NC_000079.7_106970370_106970867_-_m6A; NC_000079.7_106970366_106970864_-_m6A	506.667	3.35528	172.973	4.42983	3.35528	0.282667	1.1406	1	5	protein_coding; lncRNA	DRACH:50,exon:1,gene:1,intron:1,stop_codon:1,three_utr:1; DRACH:44,exon:1,gene:1,intron:1,stop_codon:1,three_utr:1; DRACH:41,exon:1,gene:1,intron:1,stop_codon:1,three_utr:1	FTO-fl/fl Naive rep1; FTO-fl/fl Naive rep2; FTO-fl/fl Naive rep3; FTO-fl/fl Naive rep4; FTO-fl/fl Naive rep5; FTO-fl/fl Naive rep6	6	NC_000079.7_106970295_106970879_-_m6A; NC_000079.7_106970458_106971353_-_m6A; NC_000079.7_106970323_106970876_-_m6A; NC_000079.7_106970360_106970847_-_m6A; NC_000079.7_106970360_106971411_-_m6A; NC_000079.7_106970409_106970880_-_m6A	673.5	4.58905	196.397	6.64882	4.58905	0.4126	1.10742	1	6.5	protein_coding; lncRNA	DRACH:48,exon:1,gene:1,intron:1,stop_codon:1,three_utr:1; DRACH:86,intron:2,exon:1,five_utr:1,gene:1,start_codon:1,stop_codon:1,three_utr:1; DRACH:44,exon:1,gene:1,intron:1,stop_codon:1,three_utr:1; DRACH:41,exon:1,gene:1,intron:1,stop_codon:1,three_utr:1; DRACH:90,intron:2,exon:1,five_utr:1,gene:1,start_codon:1,stop_codon:1,three_utr:1	FTO-fl/fl Alcohol rep1; FTO-fl/fl Alcohol rep2; FTO-fl/fl Alcohol rep3; FTO-fl/fl Alcohol rep4; FTO-fl/fl Alcohol rep5; FTO-fl/fl Alcohol rep6	6	FTO-fl/fl Naive rep1; FTO-fl/fl Naive rep2; FTO-fl/fl Naive rep3; FTO-fl/fl Naive rep4; FTO-fl/fl Naive rep5; FTO-fl/fl Naive rep6;FTO-fl/fl Alcohol rep1; FTO-fl/fl Alcohol rep2; FTO-fl/fl Alcohol rep3; FTO-fl/fl Alcohol rep4; FTO-fl/fl Alcohol rep5; FTO-fl/fl Alcohol rep6	NC_000079.7	106970295	106971411	-	Lrrc70	exon	57.2928	76.3458	9.02212	10.7231	0.156554	0.555221	0.823126
NC_000079.7:119629169-119629552	NC_000079.7_119629180_119629449_+_m6A; NC_000079.7_119629169_119629459_+_m6A; NC_000079.7_119629178_119629443_+_m6A; NC_000079.7_119629169_119629474_+_m6A; NC_000079.7_119629169_119629453_+_m6A; NC_000079.7_119629169_119629500_+_m6A	290.667	7.46317	484.974	20.3622	9.40618	1.27132	0.952267	1	8.66667	protein_coding	DRACH:8,exon:1,five_utr:1,start_codon:1; DRACH:8,exon:1,five_utr:1,intron:1,start_codon:1; DRACH:9,exon:1,five_utr:1,intron:1,start_codon:1	FTO-fl/fl Naive rep1; FTO-fl/fl Naive rep2; FTO-fl/fl Naive rep3; FTO-fl/fl Naive rep4; FTO-fl/fl Naive rep5; FTO-fl/fl Naive rep6	6	NC_000079.7_119629312_119629515_+_m6A; NC_000079.7_119629169_119629482_+_m6A; NC_000079.7_119629172_119629481_+_m6A; NC_000079.7_119629169_119629491_+_m6A; NC_000079.7_119629169_119629552_+_m6A; NC_000079.7_119629169_119629460_+_m6A	303.5	6.8732	444.045	23.482	10.6477	1.44437	0.886733	1	8	protein_coding	DRACH:4,exon:1; DRACH:9,exon:1,five_utr:1,intron:1,start_codon:1; DRACH:9,exon:1,five_utr:1,start_codon:1; DRACH:9,intron:2,exon:1,five_utr:1,start_codon:1; DRACH:8,exon:1,five_utr:1,intron:1,start_codon:1	FTO-fl/fl Alcohol rep1; FTO-fl/fl Alcohol rep2; FTO-fl/fl Alcohol rep3; FTO-fl/fl Alcohol rep4; FTO-fl/fl Alcohol rep5; FTO-fl/fl Alcohol rep6	6	FTO-fl/fl Naive rep1; FTO-fl/fl Naive rep2; FTO-fl/fl Naive rep3; FTO-fl/fl Naive rep4; FTO-fl/fl Naive rep5; FTO-fl/fl Naive rep6;FTO-fl/fl Alcohol rep1; FTO-fl/fl Alcohol rep2; FTO-fl/fl Alcohol rep3; FTO-fl/fl Alcohol rep4; FTO-fl/fl Alcohol rep5; FTO-fl/fl Alcohol rep6	NC_000079.7	119629169	119629552	+	Tmem267	exon	130.716	158.414	18.8455	21.1004	0.10492	0.555275	0.823126
NC_000079.7:67591079-67591576	NC_000079.7_67591150_67591443_-_m6A; NC_000079.7_67591163_67591453_-_m6A; NC_000079.7_67591146_67591450_-_m6A; NC_000079.7_67591180_67591453_-_m6A; NC_000079.7_67591107_67591453_-_m6A; NC_000079.7_67591139_67591453_-_m6A	303.333	9.73017	514.735	14.2499	10.0289	0.898517	1.03577	1	9.5	protein_coding	DRACH:7,exon:1; DRACH:8,exon:1; DRACH:9,exon:1	FTO-fl/fl Naive rep1; FTO-fl/fl Naive rep2; FTO-fl/fl Naive rep3; FTO-fl/fl Naive rep4; FTO-fl/fl Naive rep5; FTO-fl/fl Naive rep6	6	NC_000079.7_67591138_67591450_-_m6A; NC_000079.7_67591147_67591576_-_m6A; NC_000079.7_67591143_67591453_-_m6A; NC_000079.7_67591079_67591454_-_m6A; NC_000079.7_67591103_67591487_-_m6A; NC_000079.7_67591129_67591453_-_m6A	355.667	9.64615	443.372	16.2283	10.293	0.988867	1.02012	1	9.33333	protein_coding	DRACH:8,exon:1; DRACH:9,exon:1,intron:1; DRACH:10,exon:1,intron:1	FTO-fl/fl Alcohol rep1; FTO-fl/fl Alcohol rep2; FTO-fl/fl Alcohol rep3; FTO-fl/fl Alcohol rep4; FTO-fl/fl Alcohol rep5; FTO-fl/fl Alcohol rep6	6	FTO-fl/fl Naive rep1; FTO-fl/fl Naive rep2; FTO-fl/fl Naive rep3; FTO-fl/fl Naive rep4; FTO-fl/fl Naive rep5; FTO-fl/fl Naive rep6;FTO-fl/fl Alcohol rep1; FTO-fl/fl Alcohol rep2; FTO-fl/fl Alcohol rep3; FTO-fl/fl Alcohol rep4; FTO-fl/fl Alcohol rep5; FTO-fl/fl Alcohol rep6	NC_000079.7	67591079	67591576	-	Zfp874a	exon	106.978	126.301	14.8728	16.0478	0.117923	0.555177	0.823126
NC_000082.7:64736873-64737461	NC_000082.7_64736921_64737272_-_m6A; NC_000082.7_64736974_64737290_-_m6A; NC_000082.7_64736997_64737453_-_m6A	374.333	1.77117	88.7525	3.30693	1.77117	0.2042	1.25567	1	3	.	AG:1; .:1	FTO-fl/fl Naive rep3; FTO-fl/fl Naive rep4; FTO-fl/fl Naive rep5	3	NC_000082.7_64736945_64737359_-_m6A; NC_000082.7_64736944_64737461_-_m6A; NC_000082.7_64736873_64737283_-_m6A; NC_000082.7_64736932_64737365_-_m6A	443.5	2.18843	88.326	4.2993	2.18843	0.267025	1.21023	1	3.5	.	.:1; AG:1	FTO-fl/fl Alcohol rep2; FTO-fl/fl Alcohol rep3; FTO-fl/fl Alcohol rep4; FTO-fl/fl Alcohol rep5	4	FTO-fl/fl Naive rep3; FTO-fl/fl Naive rep4; FTO-fl/fl Naive rep5;FTO-fl/fl Alcohol rep2; FTO-fl/fl Alcohol rep3; FTO-fl/fl Alcohol rep4; FTO-fl/fl Alcohol rep5	NC_000082.7	64736873	64737461	-	.	intergenic	21.2877	26.0381	4.169	4.26938	0.206963	0.555701	0.823126
NC_000084.7:24150790-24151097	NC_000084.7_24150887_24151015_-_m6A; NC_000084.7_24150854_24150977_-_m6A; NC_000084.7_24150901_24151063_-_m6A; NC_000084.7_24150862_24151033_-_m6A	146	5.05525	270.433	17.5826	5.64863	1.10278	1.03905	1	3.75	protein_coding	DRACH:5,exon:1; DRACH:4,exon:1; DRACH:6,exon:1	FTO-fl/fl Naive rep3; FTO-fl/fl Naive rep4; FTO-fl/fl Naive rep5; FTO-fl/fl Naive rep6	4	NC_000084.7_24150898_24151019_-_m6A; NC_000084.7_24150885_24151068_-_m6A; NC_000084.7_24150790_24151097_-_m6A; NC_000084.7_24150867_24151074_-_m6A	204.5	5.03158	247.556	19.1002	6.07315	1.18958	0.998325	1	4.75	protein_coding	DRACH:5,exon:1; DRACH:7,exon:1; DRACH:8,exon:1	FTO-fl/fl Alcohol rep2; FTO-fl/fl Alcohol rep3; FTO-fl/fl Alcohol rep4; FTO-fl/fl Alcohol rep5	4	FTO-fl/fl Naive rep3; FTO-fl/fl Naive rep4; FTO-fl/fl Naive rep5; FTO-fl/fl Naive rep6;FTO-fl/fl Alcohol rep2; FTO-fl/fl Alcohol rep3; FTO-fl/fl Alcohol rep4; FTO-fl/fl Alcohol rep5	NC_000084.7	24150790	24151097	-	Zfp24	exon	75.1946	85.234	34.7659	36.8805	0.0658111	0.554887	0.823126
NC_000084.7:37897900-37899566	NC_000084.7_37898102_37899217_-_m6A; NC_000084.7_37897900_37899126_-_m6A; NC_000084.7_37898304_37899124_-_m6A; NC_000084.7_37898149_37899269_-_m6A; NC_000084.7_37898058_37899119_-_m6A; NC_000084.7_37898031_37899242_-_m6A	1092.17	3.83162	198.083	3.62965	3.83162	0.229067	1.12367	1	5.5	.	.:1	FTO-fl/fl Naive rep1; FTO-fl/fl Naive rep2; FTO-fl/fl Naive rep3; FTO-fl/fl Naive rep4; FTO-fl/fl Naive rep5; FTO-fl/fl Naive rep6	6	NC_000084.7_37897999_37899129_-_m6A; NC_000084.7_37898092_37899566_-_m6A; NC_000084.7_37898104_37899246_-_m6A; NC_000084.7_37898120_37899302_-_m6A; NC_000084.7_37898120_37899383_-_m6A; NC_000084.7_37898153_37899497_-_m6A	1255.83	3.73843	157.199	2.82183	3.73843	0.1735	1.13097	1	5	.	.:1; AG:2; AG:1	FTO-fl/fl Alcohol rep1; FTO-fl/fl Alcohol rep2; FTO-fl/fl Alcohol rep3; FTO-fl/fl Alcohol rep4; FTO-fl/fl Alcohol rep5; FTO-fl/fl Alcohol rep6	6	FTO-fl/fl Naive rep1; FTO-fl/fl Naive rep2; FTO-fl/fl Naive rep3; FTO-fl/fl Naive rep4; FTO-fl/fl Naive rep5; FTO-fl/fl Naive rep6;FTO-fl/fl Alcohol rep1; FTO-fl/fl Alcohol rep2; FTO-fl/fl Alcohol rep3; FTO-fl/fl Alcohol rep4; FTO-fl/fl Alcohol rep5; FTO-fl/fl Alcohol rep6	NC_000084.7	37897900	37899566	-	.	intergenic	43.6717	47.9974	3.73589	3.41149	0.214717	0.554564	0.823126
NC_000085.7:38906314-38906550	NC_000085.7_38906314_38906412_+_m6A; NC_000085.7_38906314_38906472_+_m6A; NC_000085.7_38906314_38906414_+_m6A; NC_000085.7_38906314_38906458_+_m6A; NC_000085.7_38906314_38906468_+_m6A	130.8	5.56516	518.404	28.5479	9.888	1.79508	0.81534	1	4.4	protein_coding	DRACH:11,exon:2,intron:1,stop_codon:1,three_utr:1	FTO-fl/fl Naive rep1; FTO-fl/fl Naive rep2; FTO-fl/fl Naive rep3; FTO-fl/fl Naive rep4; FTO-fl/fl Naive rep6	5	NC_000085.7_38906314_38906458_+_m6A; NC_000085.7_38906314_38906468_+_m6A; NC_000085.7_38906314_38906464_+_m6A; NC_000085.7_38906314_38906516_+_m6A; NC_000085.7_38906314_38906550_+_m6A	171.667	5.76067	426.894	28.2063	9.7825	1.7239	0.832467	1	5.66667	protein_coding	DRACH:11,exon:2,intron:1,stop_codon:1,three_utr:1; DRACH:17,exon:2,intron:1,stop_codon:1,three_utr:1; DRACH:20,exon:2,intron:1,stop_codon:1,three_utr:1	FTO-fl/fl Alcohol rep1; FTO-fl/fl Alcohol rep2; FTO-fl/fl Alcohol rep3; FTO-fl/fl Alcohol rep4; FTO-fl/fl Alcohol rep5; FTO-fl/fl Alcohol rep6	6	FTO-fl/fl Naive rep1; FTO-fl/fl Naive rep2; FTO-fl/fl Naive rep3; FTO-fl/fl Naive rep4; FTO-fl/fl Naive rep6;FTO-fl/fl Alcohol rep1; FTO-fl/fl Alcohol rep2; FTO-fl/fl Alcohol rep3; FTO-fl/fl Alcohol rep4; FTO-fl/fl Alcohol rep5; FTO-fl/fl Alcohol rep6	NC_000085.7	38906314	38906550	+	Tbc1d12	exon	116.854	132.327	29.9649	31.7569	0.0771859	0.555112	0.823126
NC_000085.7:61104720-61105831	NC_000085.7_61104802_61105766_-_m6A; NC_000085.7_61104841_61105752_-_m6A; NC_000085.7_61104787_61105726_-_m6A; NC_000085.7_61104784_61105759_-_m6A; NC_000085.7_61104773_61105741_-_m6A; NC_000085.7_61104771_61105787_-_m6A	962.167	8.37982	1668.44	61.4357	32.273	3.8614	0.539	1	9.66667	protein_coding	DRACH:66,exon:3,intron:1; DRACH:66,exon:3; DRACH:67,exon:3,intron:1	FTO-fl/fl Naive rep1; FTO-fl/fl Naive rep2; FTO-fl/fl Naive rep3; FTO-fl/fl Naive rep4; FTO-fl/fl Naive rep5; FTO-fl/fl Naive rep6	6	NC_000085.7_61104778_61105748_-_m6A; NC_000085.7_61104803_61105777_-_m6A; NC_000085.7_61104775_61105726_-_m6A; NC_000085.7_61104773_61105753_-_m6A; NC_000085.7_61104720_61105831_-_m6A; NC_000085.7_61104770_61105728_-_m6A	990.667	8.85252	1372.38	59.2957	31.9409	3.63467	0.55465	1	10	protein_coding	DRACH:66,exon:3,intron:1; DRACH:67,exon:3,intron:1; DRACH:66,exon:3; DRACH:70,exon:3,intron:1	FTO-fl/fl Alcohol rep1; FTO-fl/fl Alcohol rep2; FTO-fl/fl Alcohol rep3; FTO-fl/fl Alcohol rep4; FTO-fl/fl Alcohol rep5; FTO-fl/fl Alcohol rep6	6	FTO-fl/fl Naive rep1; FTO-fl/fl Naive rep2; FTO-fl/fl Naive rep3; FTO-fl/fl Naive rep4; FTO-fl/fl Naive rep5; FTO-fl/fl Naive rep6;FTO-fl/fl Alcohol rep1; FTO-fl/fl Alcohol rep2; FTO-fl/fl Alcohol rep3; FTO-fl/fl Alcohol rep4; FTO-fl/fl Alcohol rep5; FTO-fl/fl Alcohol rep6	NC_000085.7	61104720	61105831	-	Zfp950	exon	454.59	470.077	29.2015	28.3443	0.0843476	0.554407	0.823126
NC_000086.8:151129242-151130595	NC_000086.8_151129814_151130486_-_m6A; NC_000086.8_151129242_151130286_-_m6A; NC_000086.8_151129735_151130595_-_m6A; NC_000086.8_151129734_151130328_-_m6A; NC_000086.8_151129590_151130577_-_m6A; NC_000086.8_151129789_151130289_-_m6A	776.167	3.78157	191.982	4.9711	3.78157	0.312517	1.13103	1	5.33333	protein_coding	DRACH:8,exon:1,five_utr:1,start_codon:1; DRACH:15,exon:1,stop_codon:1,three_utr:1; DRACH:14,exon:1,five_utr:1,intron:1,start_codon:1; DRACH:9,exon:1; DRACH:7,exon:1	FTO-fl/fl Naive rep1; FTO-fl/fl Naive rep2; FTO-fl/fl Naive rep3; FTO-fl/fl Naive rep4; FTO-fl/fl Naive rep5; FTO-fl/fl Naive rep6	6	NC_000086.8_151129598_151130441_-_m6A; NC_000086.8_151129350_151130426_-_m6A; NC_000086.8_151129790_151130430_-_m6A; NC_000086.8_151129741_151130382_-_m6A; NC_000086.8_151129671_151130524_-_m6A; NC_000086.8_151129529_151130486_-_m6A	835	3.96795	169.472	5.73073	3.96795	0.352317	1.12183	1	5.5	protein_coding	DRACH:10,exon:1; DRACH:14,exon:1,stop_codon:1,three_utr:1; DRACH:8,exon:1; DRACH:12,exon:1,five_utr:1,start_codon:1; DRACH:10,exon:1,five_utr:1,start_codon:1	FTO-fl/fl Alcohol rep1; FTO-fl/fl Alcohol rep2; FTO-fl/fl Alcohol rep3; FTO-fl/fl Alcohol rep4; FTO-fl/fl Alcohol rep5; FTO-fl/fl Alcohol rep6	6	FTO-fl/fl Naive rep1; FTO-fl/fl Naive rep2; FTO-fl/fl Naive rep3; FTO-fl/fl Naive rep4; FTO-fl/fl Naive rep5; FTO-fl/fl Naive rep6;FTO-fl/fl Alcohol rep1; FTO-fl/fl Alcohol rep2; FTO-fl/fl Alcohol rep3; FTO-fl/fl Alcohol rep4; FTO-fl/fl Alcohol rep5; FTO-fl/fl Alcohol rep6	NC_000086.8	151129242	151130595	-	Gpr173	exon	43.1679	48.0958	7.2714	7.08028	0.158491	0.554632	0.823126
NC_000075.7:123348612-123349075	NC_000075.7_123348673_123349063_+_m6A	390	1.1548	67.9564	1.9077	1.1548	0.1078	1.366	1	3	protein_coding	DRACH:9,three_utr:1	FTO-fl/fl Naive rep1	1	NC_000075.7_123348612_123349075_+_m6A	463	1.5325	70.9136	3.1663	1.5325	0.1818	1.2855	1	3	protein_coding	DRACH:11,three_utr:1	FTO-fl/fl Alcohol rep3	1	FTO-fl/fl Naive rep1;FTO-fl/fl Alcohol rep3	NC_000075.7	123348612	123349075	+	Limd1	three_utr	20.7454	24.0062	5.63142	5.56139	0.169044	0.555912	0.823173
NC_000076.7:128718810-128719672	NC_000076.7_128718993_128719648_-_m6A; NC_000076.7_128718954_128719540_-_m6A; NC_000076.7_128718917_128719641_-_m6A; NC_000076.7_128718944_128719642_-_m6A; NC_000076.7_128718897_128719644_-_m6A; NC_000076.7_128718914_128719620_-_m6A	686	10.1293	923.289	28.2377	17.8864	1.7735	0.788183	1	11	protein_coding	DRACH:40,exon:1,three_utr:1; DRACH:36,exon:1,three_utr:1; DRACH:42,exon:1,three_utr:1; DRACH:44,exon:1,three_utr:1; DRACH:44,AG:2,exon:1,three_utr:1	FTO-fl/fl Naive rep1; FTO-fl/fl Naive rep2; FTO-fl/fl Naive rep3; FTO-fl/fl Naive rep4; FTO-fl/fl Naive rep5; FTO-fl/fl Naive rep6	6	NC_000076.7_128718909_128719643_-_m6A; NC_000076.7_128718888_128719612_-_m6A; NC_000076.7_128718902_128719642_-_m6A; NC_000076.7_128718810_128719672_-_m6A; NC_000076.7_128718933_128719619_-_m6A	746.667	10.2245	673.263	24.8204	15.2907	1.51777	0.8597	1	10.6667	protein_coding	DRACH:44,AG:1,exon:1,three_utr:1; DRACH:44,exon:1,three_utr:1; DRACH:40,AG:1,exon:1,three_utr:1; DRACH:44,AG:2,exon:1,three_utr:1; DRACH:50,AG:1,exon:1,three_utr:1; DRACH:42,exon:1,three_utr:1	FTO-fl/fl Alcohol rep1; FTO-fl/fl Alcohol rep2; FTO-fl/fl Alcohol rep3; FTO-fl/fl Alcohol rep4; FTO-fl/fl Alcohol rep5; FTO-fl/fl Alcohol rep6	6	FTO-fl/fl Naive rep1; FTO-fl/fl Naive rep2; FTO-fl/fl Naive rep3; FTO-fl/fl Naive rep4; FTO-fl/fl Naive rep5; FTO-fl/fl Naive rep6;FTO-fl/fl Alcohol rep1; FTO-fl/fl Alcohol rep2; FTO-fl/fl Alcohol rep3; FTO-fl/fl Alcohol rep4; FTO-fl/fl Alcohol rep5; FTO-fl/fl Alcohol rep6	NC_000076.7	128718810	128719672	-	Gdf11	exon	240.129	223.398	26.8303	23.2878	0.0833565	0.555904	0.823173
NC_000078.7:54118008-54118348	NC_000078.7_54118087_54118318_+_m6A	231	3.4922	148.251	8.1558	3.4922	0.5361	1.1342	1	5	protein_coding	DRACH:8,exon:1,three_utr:1	FTO-fl/fl Naive rep6	1	NC_000078.7_54118111_54118348_+_m6A; NC_000078.7_54118047_54118196_+_m6A; NC_000078.7_54118008_54118278_+_m6A	218.667	2.7395	114.905	8.28017	2.7395	0.511033	1.16913	1	3.66667	protein_coding	DRACH:8,exon:1,three_utr:1; DRACH:6,exon:1,three_utr:1; DRACH:10,exon:1,three_utr:1	FTO-fl/fl Alcohol rep2; FTO-fl/fl Alcohol rep3; FTO-fl/fl Alcohol rep5	3	FTO-fl/fl Naive rep6;FTO-fl/fl Alcohol rep2; FTO-fl/fl Alcohol rep3; FTO-fl/fl Alcohol rep5	NC_000078.7	54118008	54118348	+	Npas3	exon	38.5072	39.7208	11.0229	10.1286	0.12043	0.55589	0.823173
NC_000075.7:106343114-106343877	NC_000075.7_106343411_106343871_+_m6A; NC_000075.7_106343308_106343563_+_m6A; NC_000075.7_106343274_106343877_+_m6A	439.333	1.6171	81.2763	4.20063	1.6171	0.257933	1.2743	1	3	.	.:1; AG:1	FTO-fl/fl Naive rep1; FTO-fl/fl Naive rep3; FTO-fl/fl Naive rep6	3	NC_000075.7_106343316_106343507_+_m6A; NC_000075.7_106343292_106343534_+_m6A; NC_000075.7_106343278_106343546_+_m6A; NC_000075.7_106343114_106343842_+_m6A	357.25	2.33098	95.8665	5.50898	2.33098	0.3464	1.203	1	4	.	.:1	FTO-fl/fl Alcohol rep1; FTO-fl/fl Alcohol rep2; FTO-fl/fl Alcohol rep4; FTO-fl/fl Alcohol rep5	4	FTO-fl/fl Naive rep1; FTO-fl/fl Naive rep3; FTO-fl/fl Naive rep6;FTO-fl/fl Alcohol rep1; FTO-fl/fl Alcohol rep2; FTO-fl/fl Alcohol rep4; FTO-fl/fl Alcohol rep5	NC_000075.7	106343114	106343877	+	.	intergenic	23.3845	28.4971	7.12624	7.54958	0.153591	0.556063	0.823228
NC_000075.7:44164014-44164832	NC_000075.7_44164027_44164581_-_m6A; NC_000075.7_44164024_44164703_-_m6A; NC_000075.7_44164020_44164762_-_m6A; NC_000075.7_44164024_44164738_-_m6A; NC_000075.7_44164014_44164721_-_m6A; NC_000075.7_44164026_44164637_-_m6A	667.833	2.8153	144.211	3.17397	2.8153	0.200117	1.16627	1	4.33333	protein_coding	DRACH:22,exon:1,stop_codon:1,three_utr:1; DRACH:24,AG:1,exon:1,stop_codon:1,three_utr:1; DRACH:25,exon:1,stop_codon:1,three_utr:1; DRACH:24,exon:1,stop_codon:1,three_utr:1; DRACH:23,exon:1,stop_codon:1,three_utr:1	FTO-fl/fl Naive rep1; FTO-fl/fl Naive rep2; FTO-fl/fl Naive rep3; FTO-fl/fl Naive rep4; FTO-fl/fl Naive rep5; FTO-fl/fl Naive rep6	6	NC_000075.7_44164026_44164732_-_m6A; NC_000075.7_44164063_44164638_-_m6A; NC_000075.7_44164020_44164690_-_m6A; NC_000075.7_44164014_44164705_-_m6A; NC_000075.7_44164019_44164832_-_m6A; NC_000075.7_44164048_44164639_-_m6A	674.333	2.9428	127.374	2.77248	2.9428	0.1694	1.15927	1	4.83333	protein_coding	DRACH:24,exon:1,stop_codon:1,three_utr:1; DRACH:21,exon:1,stop_codon:1,three_utr:1; DRACH:25,exon:1,stop_codon:1,three_utr:1; DRACH:23,exon:1,stop_codon:1,three_utr:1	FTO-fl/fl Alcohol rep1; FTO-fl/fl Alcohol rep2; FTO-fl/fl Alcohol rep3; FTO-fl/fl Alcohol rep4; FTO-fl/fl Alcohol rep5; FTO-fl/fl Alcohol rep6	6	FTO-fl/fl Naive rep1; FTO-fl/fl Naive rep2; FTO-fl/fl Naive rep3; FTO-fl/fl Naive rep4; FTO-fl/fl Naive rep5; FTO-fl/fl Naive rep6;FTO-fl/fl Alcohol rep1; FTO-fl/fl Alcohol rep2; FTO-fl/fl Alcohol rep3; FTO-fl/fl Alcohol rep4; FTO-fl/fl Alcohol rep5; FTO-fl/fl Alcohol rep6	NC_000075.7	44164014	44164832	-	Nlrx1	exon	38.1444	40.9076	4.03184	3.61147	0.200413	0.556059	0.823228
NC_000068.8:119570998-119572464	NC_000068.8_119571178_119572267_-_m6A; NC_000068.8_119571319_119572239_-_m6A; NC_000068.8_119571290_119572240_-_m6A; NC_000068.8_119571175_119572238_-_m6A; NC_000068.8_119571155_119572159_-_m6A; NC_000068.8_119571187_119572278_-_m6A	1019.5	3.74735	192.775	2.28972	3.74735	0.144417	1.12675	1	5	.	AG:1; .:1; AG:2; AG:3	FTO-fl/fl Naive rep1; FTO-fl/fl Naive rep2; FTO-fl/fl Naive rep3; FTO-fl/fl Naive rep4; FTO-fl/fl Naive rep5; FTO-fl/fl Naive rep6	6	NC_000068.8_119571154_119572269_-_m6A; NC_000068.8_119571076_119572464_-_m6A; NC_000068.8_119571297_119572401_-_m6A; NC_000068.8_119570998_119572213_-_m6A; NC_000068.8_119571020_119572452_-_m6A; NC_000068.8_119571094_119572216_-_m6A	1229.33	3.53945	149.808	2.1598	3.53945	0.133117	1.13638	1	4.83333	.	AG:5; AG:3; .:1; AG:4; AG:2	FTO-fl/fl Alcohol rep1; FTO-fl/fl Alcohol rep2; FTO-fl/fl Alcohol rep3; FTO-fl/fl Alcohol rep4; FTO-fl/fl Alcohol rep5; FTO-fl/fl Alcohol rep6	6	FTO-fl/fl Naive rep1; FTO-fl/fl Naive rep2; FTO-fl/fl Naive rep3; FTO-fl/fl Naive rep4; FTO-fl/fl Naive rep5; FTO-fl/fl Naive rep6;FTO-fl/fl Alcohol rep1; FTO-fl/fl Alcohol rep2; FTO-fl/fl Alcohol rep3; FTO-fl/fl Alcohol rep4; FTO-fl/fl Alcohol rep5; FTO-fl/fl Alcohol rep6	NC_000068.8	119570998	119572464	-	.	intergenic	44.4502	50.3378	3.66782	3.45399	0.222375	0.556311	0.823284
NC_000073.7:45443680-45444788	NC_000073.7_45444247_45444744_+_m6A; NC_000073.7_45443982_45444076_+_m6A; NC_000073.7_45443786_45444095_+_m6A; NC_000073.7_45443680_45443948_+_m6A; NC_000073.7_45443780_45444760_+_m6A; NC_000073.7_45443735_45444143_+_m6A	426	5.10528	1081.04	61.7717	20.515	4.00512	0.639017	1	7.5	protein_coding	DRACH:30,exon:3; DRACH:18,exon:3; DRACH:21,exon:3; DRACH:15,exon:3; DRACH:69,exon:3; DRACH:39,exon:3	FTO-fl/fl Naive rep1; FTO-fl/fl Naive rep2; FTO-fl/fl Naive rep3; FTO-fl/fl Naive rep4; FTO-fl/fl Naive rep5; FTO-fl/fl Naive rep6	6	NC_000073.7_45443947_45444140_+_m6A; NC_000073.7_45443850_45444761_+_m6A; NC_000073.7_45443948_45444078_+_m6A; NC_000073.7_45443972_45444148_+_m6A; NC_000073.7_45443882_45444788_+_m6A; NC_000073.7_45444310_45444745_+_m6A	458.5	5.84632	1307.96	94.0987	30.029	5.7411	0.49505	1	8.16667	protein_coding	DRACH:27,exon:3; DRACH:66,exon:3; DRACH:18,exon:3; DRACH:30,exon:3	FTO-fl/fl Alcohol rep1; FTO-fl/fl Alcohol rep2; FTO-fl/fl Alcohol rep3; FTO-fl/fl Alcohol rep4; FTO-fl/fl Alcohol rep5; FTO-fl/fl Alcohol rep6	6	FTO-fl/fl Naive rep1; FTO-fl/fl Naive rep2; FTO-fl/fl Naive rep3; FTO-fl/fl Naive rep4; FTO-fl/fl Naive rep5; FTO-fl/fl Naive rep6;FTO-fl/fl Alcohol rep1; FTO-fl/fl Alcohol rep2; FTO-fl/fl Alcohol rep3; FTO-fl/fl Alcohol rep4; FTO-fl/fl Alcohol rep5; FTO-fl/fl Alcohol rep6	NC_000073.7	45443680	45444788	+	Lmtk3	exon	327.815	337.179	92.4759	99.1683	-0.0459219	0.556201	0.823284
NC_000078.7:111451054-111451731	NC_000078.7_111451258_111451558_-_m6A; NC_000078.7_111451237_111451654_-_m6A; NC_000078.7_111451139_111451570_-_m6A; NC_000078.7_111451214_111451569_-_m6A; NC_000078.7_111451234_111451664_-_m6A; NC_000078.7_111451180_111451731_-_m6A	414	7.86842	413.833	13.2902	7.9651	0.831783	1.05598	1	8.33333	protein_coding	DRACH:15,exon:1,gene:1,three_utr:1; DRACH:15,exon:1,gene:1,stop_codon:1,three_utr:1; DRACH:21,exon:1,gene:1,three_utr:1; DRACH:22,exon:1,gene:1,stop_codon:1,three_utr:1	FTO-fl/fl Naive rep1; FTO-fl/fl Naive rep2; FTO-fl/fl Naive rep3; FTO-fl/fl Naive rep4; FTO-fl/fl Naive rep5; FTO-fl/fl Naive rep6	6	NC_000078.7_111451253_111451580_-_m6A; NC_000078.7_111451257_111451576_-_m6A; NC_000078.7_111451228_111451624_-_m6A; NC_000078.7_111451231_111451721_-_m6A; NC_000078.7_111451054_111451682_-_m6A; NC_000078.7_111451175_111451571_-_m6A	426	5.3214	238.725	9.17232	5.3214	0.5606	1.0947	1	7	protein_coding	DRACH:15,exon:1,gene:1,three_utr:1; DRACH:15,exon:1,gene:1,stop_codon:1,three_utr:1; DRACH:19,exon:1,gene:1,stop_codon:1,three_utr:1; DRACH:26,exon:1,gene:1,stop_codon:1,three_utr:1; DRACH:18,exon:1,gene:1,three_utr:1	FTO-fl/fl Alcohol rep1; FTO-fl/fl Alcohol rep2; FTO-fl/fl Alcohol rep3; FTO-fl/fl Alcohol rep4; FTO-fl/fl Alcohol rep5; FTO-fl/fl Alcohol rep6	6	FTO-fl/fl Naive rep1; FTO-fl/fl Naive rep2; FTO-fl/fl Naive rep3; FTO-fl/fl Naive rep4; FTO-fl/fl Naive rep5; FTO-fl/fl Naive rep6;FTO-fl/fl Alcohol rep1; FTO-fl/fl Alcohol rep2; FTO-fl/fl Alcohol rep3; FTO-fl/fl Alcohol rep4; FTO-fl/fl Alcohol rep5; FTO-fl/fl Alcohol rep6	NC_000078.7	111451054	111451731	-	Gm266	exon	89.3472	62.6576	13.1341	10.2798	-0.154057	0.556442	0.823284
NC_000082.7:94068364-94069059	NC_000082.7_94068584_94068797_-_m6A; NC_000082.7_94068398_94068674_-_m6A; NC_000082.7_94068482_94068678_-_m6A; NC_000082.7_94068486_94068794_-_m6A; NC_000082.7_94068432_94068700_-_m6A; NC_000082.7_94068364_94069059_-_m6A	326	2.42467	125.794	6.8857	2.42467	0.43215	1.19103	1	3.83333	protein_coding	DRACH:7,exon:1; DRACH:11,exon:1; DRACH:8,exon:1; DRACH:9,exon:1; DRACH:18,exon:1	FTO-fl/fl Naive rep1; FTO-fl/fl Naive rep2; FTO-fl/fl Naive rep3; FTO-fl/fl Naive rep4; FTO-fl/fl Naive rep5; FTO-fl/fl Naive rep6	6	NC_000082.7_94068543_94068775_-_m6A; NC_000082.7_94068461_94068858_-_m6A; NC_000082.7_94068426_94068745_-_m6A; NC_000082.7_94068406_94068937_-_m6A; NC_000082.7_94068397_94068991_-_m6A; NC_000082.7_94068377_94068800_-_m6A	416	2.38132	103.405	6.13652	2.38132	0.376533	1.1938	1	4	protein_coding	DRACH:7,exon:1; DRACH:11,exon:1; DRACH:10,exon:1; DRACH:16,exon:1; DRACH:17,exon:1; DRACH:13,exon:1	FTO-fl/fl Alcohol rep1; FTO-fl/fl Alcohol rep2; FTO-fl/fl Alcohol rep3; FTO-fl/fl Alcohol rep4; FTO-fl/fl Alcohol rep5; FTO-fl/fl Alcohol rep6	6	FTO-fl/fl Naive rep1; FTO-fl/fl Naive rep2; FTO-fl/fl Naive rep3; FTO-fl/fl Naive rep4; FTO-fl/fl Naive rep5; FTO-fl/fl Naive rep6;FTO-fl/fl Alcohol rep1; FTO-fl/fl Alcohol rep2; FTO-fl/fl Alcohol rep3; FTO-fl/fl Alcohol rep4; FTO-fl/fl Alcohol rep5; FTO-fl/fl Alcohol rep6	NC_000082.7	94068364	94069059	-	Hlcs	exon	25.8954	29.2584	6.62232	6.46968	0.157483	0.556396	0.823284
NC_000084.7:78826473-78826644	NC_000084.7_78826541_78826644_-_m6A; NC_000084.7_78826473_78826644_-_m6A	148.333	5.61627	465.856	27.6864	9.59757	1.69793	0.849133	1	4.66667	protein_coding	DRACH:3,exon:1; DRACH:3,exon:1,intron:1	FTO-fl/fl Naive rep1; FTO-fl/fl Naive rep5; FTO-fl/fl Naive rep6	3	NC_000084.7_78826473_78826644_-_m6A; NC_000084.7_78826494_78826644_-_m6A; NC_000084.7_78826530_78826644_-_m6A	145	5.38817	362.25	29.207	9.9418	1.83557	0.814833	1	4	protein_coding	DRACH:3,exon:1,intron:1; DRACH:3,exon:1	FTO-fl/fl Alcohol rep4; FTO-fl/fl Alcohol rep5; FTO-fl/fl Alcohol rep6	3	FTO-fl/fl Naive rep1; FTO-fl/fl Naive rep5; FTO-fl/fl Naive rep6;FTO-fl/fl Alcohol rep4; FTO-fl/fl Alcohol rep5; FTO-fl/fl Alcohol rep6	NC_000084.7	78826473	78826644	-	Setbp1	exon	149.5	162.774	36.396	37.323	0.0697822	0.556405	0.823284
NC_000083.7:79662245-79662476														0	NC_000083.7_79662245_79662448_-_m6A; NC_000083.7_79662245_79662476_-_m6A	217	3.14385	107.786	5.058	3.14385	0.3207	1.14925	1	4	protein_coding	DRACH:6,exon:1,five_utr:1,intron:1	FTO-fl/fl Alcohol rep4; FTO-fl/fl Alcohol rep5	2	FTO-fl/fl Alcohol rep4; FTO-fl/fl Alcohol rep5	NC_000083.7	79662245	79662476	-	Cdc42ep3	exon	23.133	33.2683	5.12076	6.30878	0.202752	0.556233	0.823284
NC_000086.8:143760795-143761238	NC_000086.8_143760795_143761094_+_m6A; NC_000086.8_143760816_143761238_+_m6A	360.5	2.53385	117.317	6.0375	2.53385	0.38365	1.18425	1	4.5	protein_coding	DRACH:22,five_utr:1,intron:1; DRACH:30,five_utr:1,intron:1	FTO-fl/fl Naive rep3; FTO-fl/fl Naive rep6	2	NC_000086.8_143760893_143761117_+_m6A; NC_000086.8_143760859_143761149_+_m6A; NC_000086.8_143760922_143761186_+_m6A; NC_000086.8_143760894_143761141_+_m6A; NC_000086.8_143760915_143761151_+_m6A; NC_000086.8_143760892_143761138_+_m6A	251.167	2.42095	103.878	4.77525	2.42095	0.295083	1.19122	1	3.66667	protein_coding	DRACH:18,five_utr:1,intron:1; DRACH:24,five_utr:1,intron:1; DRACH:16,five_utr:1,intron:1; DRACH:20,five_utr:1,intron:1	FTO-fl/fl Alcohol rep1; FTO-fl/fl Alcohol rep2; FTO-fl/fl Alcohol rep3; FTO-fl/fl Alcohol rep4; FTO-fl/fl Alcohol rep5; FTO-fl/fl Alcohol rep6	6	FTO-fl/fl Naive rep3; FTO-fl/fl Naive rep6;FTO-fl/fl Alcohol rep1; FTO-fl/fl Alcohol rep2; FTO-fl/fl Alcohol rep3; FTO-fl/fl Alcohol rep4; FTO-fl/fl Alcohol rep5; FTO-fl/fl Alcohol rep6	NC_000086.8	143760795	143761238	+	Rtl4	intron	39.1556	37.5785	10.0524	8.53832	0.122728	0.556576	0.823399
NC_000069.7:88242545-88243506	NC_000069.7_88242836_88243482_-_m6A; NC_000069.7_88242912_88243461_-_m6A; NC_000069.7_88242950_88243490_-_m6A; NC_000069.7_88242727_88243430_-_m6A; NC_000069.7_88242859_88243505_-_m6A; NC_000069.7_88242718_88243297_-_m6A	610.5	2.58317	132.151	4.29633	2.58317	0.271083	1.18187	1	4.5	.	.:1	FTO-fl/fl Naive rep1; FTO-fl/fl Naive rep2; FTO-fl/fl Naive rep3; FTO-fl/fl Naive rep4; FTO-fl/fl Naive rep5; FTO-fl/fl Naive rep6	6	NC_000069.7_88242890_88243482_-_m6A; NC_000069.7_88242728_88243497_-_m6A; NC_000069.7_88242863_88243457_-_m6A; NC_000069.7_88242842_88243406_-_m6A; NC_000069.7_88242545_88243506_-_m6A; NC_000069.7_88242836_88243505_-_m6A	691.5	2.61778	113.801	4.2566	2.61778	0.260517	1.17642	1	4.5	.	.:1	FTO-fl/fl Alcohol rep1; FTO-fl/fl Alcohol rep2; FTO-fl/fl Alcohol rep3; FTO-fl/fl Alcohol rep4; FTO-fl/fl Alcohol rep5; FTO-fl/fl Alcohol rep6	6	FTO-fl/fl Naive rep1; FTO-fl/fl Naive rep2; FTO-fl/fl Naive rep3; FTO-fl/fl Naive rep4; FTO-fl/fl Naive rep5; FTO-fl/fl Naive rep6;FTO-fl/fl Alcohol rep1; FTO-fl/fl Alcohol rep2; FTO-fl/fl Alcohol rep3; FTO-fl/fl Alcohol rep4; FTO-fl/fl Alcohol rep5; FTO-fl/fl Alcohol rep6	NC_000069.7	88242545	88243506	-	.	intergenic	28.8087	32.4986	5.21375	5.01246	0.180868	0.556673	0.823458
NC_000067.7:119837483-119838845	NC_000067.7_119837845_119838413_-_m6A; NC_000067.7_119837738_119838134_-_m6A; NC_000067.7_119837708_119838466_-_m6A; NC_000067.7_119837483_119837755_-_m6A; NC_000067.7_119837644_119838738_-_m6A; NC_000067.7_119837929_119838711_-_m6A	645	2.08977	108.089	4.04677	2.08977	0.256867	1.21682	1	3.33333	protein_coding	DRACH:12,exon:1; DRACH:9,exon:1,stop_codon:1,three_utr:1; DRACH:15,exon:1,stop_codon:1,three_utr:1; DRACH:10,exon:1,stop_codon:1,three_utr:1; DRACH:25,exon:1,five_utr:1,start_codon:1,stop_codon:1,three_utr:1; DRACH:12,exon:1,five_utr:1,start_codon:1	FTO-fl/fl Naive rep1; FTO-fl/fl Naive rep2; FTO-fl/fl Naive rep3; FTO-fl/fl Naive rep4; FTO-fl/fl Naive rep5; FTO-fl/fl Naive rep6	6	NC_000067.7_119837656_119838684_-_m6A; NC_000067.7_119837543_119837744_-_m6A; NC_000067.7_119837505_119838782_-_m6A; NC_000067.7_119837564_119837807_-_m6A; NC_000067.7_119837549_119838845_-_m6A; NC_000067.7_119837657_119838501_-_m6A	814.833	2.2824	97.8872	5.05705	2.2824	0.311867	1.2023	1	3.83333	protein_coding	DRACH:19,exon:1,five_utr:1,start_codon:1,stop_codon:1,three_utr:1; DRACH:8,exon:1,stop_codon:1,three_utr:1; DRACH:35,exon:1,five_utr:1,start_codon:1,stop_codon:1,three_utr:1; DRACH:9,exon:1,stop_codon:1,three_utr:1; DRACH:37,exon:1,five_utr:1,start_codon:1,stop_codon:1,three_utr:1; DRACH:17,exon:1,stop_codon:1,three_utr:1	FTO-fl/fl Alcohol rep1; FTO-fl/fl Alcohol rep2; FTO-fl/fl Alcohol rep3; FTO-fl/fl Alcohol rep4; FTO-fl/fl Alcohol rep5; FTO-fl/fl Alcohol rep6	6	FTO-fl/fl Naive rep1; FTO-fl/fl Naive rep2; FTO-fl/fl Naive rep3; FTO-fl/fl Naive rep4; FTO-fl/fl Naive rep5; FTO-fl/fl Naive rep6;FTO-fl/fl Alcohol rep1; FTO-fl/fl Alcohol rep2; FTO-fl/fl Alcohol rep3; FTO-fl/fl Alcohol rep4; FTO-fl/fl Alcohol rep5; FTO-fl/fl Alcohol rep6	NC_000067.7	119837483	119838845	-	Tmem177	exon	29.1342	35.3143	5.89986	6.16543	0.177003	0.556807	0.823573
NC_000071.7:19408258-19408864	NC_000071.7_19408322_19408747_-_m6A; NC_000071.7_19408330_19408702_-_m6A; NC_000071.7_19408342_19408699_-_m6A; NC_000071.7_19408258_19408855_-_m6A; NC_000071.7_19408285_19408739_-_m6A; NC_000071.7_19408287_19408830_-_m6A	458	11.0555	713.675	20.2511	13.7162	1.27642	0.94075	1	9.83333	lncRNA	DRACH:13,gene:1; DRACH:12,gene:1	FTO-fl/fl Naive rep1; FTO-fl/fl Naive rep2; FTO-fl/fl Naive rep3; FTO-fl/fl Naive rep4; FTO-fl/fl Naive rep5; FTO-fl/fl Naive rep6	6	NC_000071.7_19408338_19408773_-_m6A; NC_000071.7_19408270_19408830_-_m6A; NC_000071.7_19408324_19408760_-_m6A; NC_000071.7_19408258_19408864_-_m6A; NC_000071.7_19408266_19408790_-_m6A; NC_000071.7_19408258_19408768_-_m6A	511.833	10.778	576.987	20.3082	13.2946	1.242	0.94295	1	9.66667	lncRNA	DRACH:13,gene:1	FTO-fl/fl Alcohol rep1; FTO-fl/fl Alcohol rep2; FTO-fl/fl Alcohol rep3; FTO-fl/fl Alcohol rep4; FTO-fl/fl Alcohol rep5; FTO-fl/fl Alcohol rep6	6	FTO-fl/fl Naive rep1; FTO-fl/fl Naive rep2; FTO-fl/fl Naive rep3; FTO-fl/fl Naive rep4; FTO-fl/fl Naive rep5; FTO-fl/fl Naive rep6;FTO-fl/fl Alcohol rep1; FTO-fl/fl Alcohol rep2; FTO-fl/fl Alcohol rep3; FTO-fl/fl Alcohol rep4; FTO-fl/fl Alcohol rep5; FTO-fl/fl Alcohol rep6	NC_000071.7	19408258	19408864	-	4921504A21Rik	intergenic	174.68	189.686	12.6229	12.4438	0.127887	0.557111	0.823639
NC_000073.7:43222066-43222306	NC_000073.7_43222092_43222268_+_m6A; NC_000073.7_43222066_43222228_+_m6A; NC_000073.7_43222072_43222262_+_m6A; NC_000073.7_43222146_43222306_+_m6A	172	2.2652	112.592	6.34685	2.2652	0.392125	1.2016	1	3.75	protein_coding	DRACH:6,exon:1; DRACH:5,exon:1; DRACH:7,exon:1	FTO-fl/fl Naive rep1; FTO-fl/fl Naive rep4; FTO-fl/fl Naive rep5; FTO-fl/fl Naive rep6	4	NC_000073.7_43222100_43222256_+_m6A; NC_000073.7_43222088_43222279_+_m6A; NC_000073.7_43222075_43222227_+_m6A; NC_000073.7_43222085_43222258_+_m6A; NC_000073.7_43222070_43222292_+_m6A	178.8	2.68936	113.845	7.13308	2.68936	0.44078	1.17504	1	3.8	protein_coding	DRACH:5,exon:1; DRACH:7,exon:1; DRACH:4,exon:1; DRACH:6,exon:1; DRACH:8,exon:1	FTO-fl/fl Alcohol rep2; FTO-fl/fl Alcohol rep3; FTO-fl/fl Alcohol rep4; FTO-fl/fl Alcohol rep5; FTO-fl/fl Alcohol rep6	5	FTO-fl/fl Naive rep1; FTO-fl/fl Naive rep4; FTO-fl/fl Naive rep5; FTO-fl/fl Naive rep6;FTO-fl/fl Alcohol rep2; FTO-fl/fl Alcohol rep3; FTO-fl/fl Alcohol rep4; FTO-fl/fl Alcohol rep5; FTO-fl/fl Alcohol rep6	NC_000073.7	43222066	43222306	+	Zfp658	exon	34.2773	39.1627	10.7685	10.9686	0.123765	0.557089	0.823639
NC_000076.7:130311313-130312094	NC_000076.7_130311396_130311997_-_m6A; NC_000076.7_130311435_130312030_-_m6A; NC_000076.7_130311431_130311996_-_m6A; NC_000076.7_130311397_130311997_-_m6A; NC_000076.7_130311398_130312032_-_m6A; NC_000076.7_130311407_130312034_-_m6A	603.667	6.42538	331.581	6.56973	6.42538	0.413967	1.07573	1	8	protein_coding	DRACH:18,exon:1,intron:1; DRACH:19,exon:1,intron:1; DRACH:17,exon:1,intron:1; DRACH:18,AG:1,exon:1,intron:1; DRACH:20,exon:1,intron:1	FTO-fl/fl Naive rep1; FTO-fl/fl Naive rep2; FTO-fl/fl Naive rep3; FTO-fl/fl Naive rep4; FTO-fl/fl Naive rep5; FTO-fl/fl Naive rep6	6	NC_000076.7_130311450_130312000_-_m6A; NC_000076.7_130311380_130312065_-_m6A; NC_000076.7_130311419_130311996_-_m6A; NC_000076.7_130311392_130312031_-_m6A; NC_000076.7_130311313_130312094_-_m6A; NC_000076.7_130311448_130311973_-_m6A	626.167	5.92107	255.856	6.9402	5.92107	0.426767	1.08147	1	7.83333	protein_coding	DRACH:17,AG:1,exon:1,intron:1; DRACH:20,AG:1,exon:1,intron:1; DRACH:17,exon:1,intron:1; DRACH:22,AG:2,exon:1,intron:1	FTO-fl/fl Alcohol rep1; FTO-fl/fl Alcohol rep2; FTO-fl/fl Alcohol rep3; FTO-fl/fl Alcohol rep4; FTO-fl/fl Alcohol rep5; FTO-fl/fl Alcohol rep6	6	FTO-fl/fl Naive rep1; FTO-fl/fl Naive rep2; FTO-fl/fl Naive rep3; FTO-fl/fl Naive rep4; FTO-fl/fl Naive rep5; FTO-fl/fl Naive rep6;FTO-fl/fl Alcohol rep1; FTO-fl/fl Alcohol rep2; FTO-fl/fl Alcohol rep3; FTO-fl/fl Alcohol rep4; FTO-fl/fl Alcohol rep5; FTO-fl/fl Alcohol rep6	NC_000076.7	130311313	130312094	-	Vmn2r87	exon	82.3702	80.0666	8.57103	9.4083	-0.143933	0.55708	0.823639
NC_000079.7:75856143-75857212	NC_000079.7_75856252_75856632_+_m6A; NC_000079.7_75856220_75857093_+_m6A; NC_000079.7_75856193_75856616_+_m6A; NC_000079.7_75856291_75856551_+_m6A; NC_000079.7_75856345_75856632_+_m6A; NC_000079.7_75856143_75856647_+_m6A	454.5	2.1456	112.004	4.69803	2.1456	0.29505	1.21897	1	3.66667	protein_coding	DRACH:13,intron:1; DRACH:24,intron:1; DRACH:9,intron:1; DRACH:15,intron:1	FTO-fl/fl Naive rep1; FTO-fl/fl Naive rep2; FTO-fl/fl Naive rep3; FTO-fl/fl Naive rep4; FTO-fl/fl Naive rep5; FTO-fl/fl Naive rep6	6	NC_000079.7_75856202_75856632_+_m6A; NC_000079.7_75856159_75857127_+_m6A; NC_000079.7_75856205_75856590_+_m6A; NC_000079.7_75856218_75856658_+_m6A; NC_000079.7_75856150_75857212_+_m6A; NC_000079.7_75856185_75856646_+_m6A	624.333	2.63463	107.725	4.53218	2.63463	0.280817	1.19888	1	4.16667	protein_coding	DRACH:14,intron:1; DRACH:26,intron:1; DRACH:10,intron:1; DRACH:13,intron:1; DRACH:31,intron:1	FTO-fl/fl Alcohol rep1; FTO-fl/fl Alcohol rep2; FTO-fl/fl Alcohol rep3; FTO-fl/fl Alcohol rep4; FTO-fl/fl Alcohol rep5; FTO-fl/fl Alcohol rep6	6	FTO-fl/fl Naive rep1; FTO-fl/fl Naive rep2; FTO-fl/fl Naive rep3; FTO-fl/fl Naive rep4; FTO-fl/fl Naive rep5; FTO-fl/fl Naive rep6;FTO-fl/fl Alcohol rep1; FTO-fl/fl Alcohol rep2; FTO-fl/fl Alcohol rep3; FTO-fl/fl Alcohol rep4; FTO-fl/fl Alcohol rep5; FTO-fl/fl Alcohol rep6	NC_000079.7	75856143	75857212	+	Ell2	intron	45.8984	54.488	19.5231	21.248	0.0889454	0.557136	0.823639
NC_000082.7:16634689-16634910	NC_000082.7_16634700_16634883_-_m6A; NC_000082.7_16634737_16634881_-_m6A	163.5	2.32645	115.349	4.7878	2.32645	0.2965	1.19595	1	3.5	protein_coding	DRACH:9,intron:1; DRACH:8,intron:1	FTO-fl/fl Naive rep4; FTO-fl/fl Naive rep5	2	NC_000082.7_16634698_16634883_-_m6A; NC_000082.7_16634689_16634910_-_m6A; NC_000082.7_16634696_16634887_-_m6A	199	2.102	79.1639	4.75307	2.102	0.2931	1.21857	1	3.33333	protein_coding	DRACH:9,intron:1; DRACH:12,intron:1	FTO-fl/fl Alcohol rep3; FTO-fl/fl Alcohol rep4; FTO-fl/fl Alcohol rep5	3	FTO-fl/fl Naive rep4; FTO-fl/fl Naive rep5;FTO-fl/fl Alcohol rep3; FTO-fl/fl Alcohol rep4; FTO-fl/fl Alcohol rep5	NC_000082.7	16634689	16634910	-	Spag6l	intron	32.9932	33.989	8.05823	7.26306	0.139261	0.557094	0.823639
NC_000082.7:95982630-95983102	NC_000082.7_95982663_95982923_-_m6A; NC_000082.7_95982696_95983037_-_m6A; NC_000082.7_95982688_95982917_-_m6A	276.667	1.92233	90.6498	5.0168	1.92233	0.317367	1.23383	1	3	protein_coding	DRACH:18,five_utr:1,intron:1; DRACH:16,five_utr:1,intron:1	FTO-fl/fl Naive rep4; FTO-fl/fl Naive rep5; FTO-fl/fl Naive rep6	3	NC_000082.7_95982630_95983009_-_m6A; NC_000082.7_95982657_95982924_-_m6A; NC_000082.7_95982666_95983102_-_m6A; NC_000082.7_95982631_95982912_-_m6A	340.75	2.14352	87.3452	3.65735	2.14352	0.229375	1.21695	1	3.25	protein_coding	DRACH:20,five_utr:1,intron:1; DRACH:18,five_utr:1,intron:1; DRACH:24,five_utr:1,intron:1	FTO-fl/fl Alcohol rep2; FTO-fl/fl Alcohol rep3; FTO-fl/fl Alcohol rep5; FTO-fl/fl Alcohol rep6	4	FTO-fl/fl Naive rep4; FTO-fl/fl Naive rep5; FTO-fl/fl Naive rep6;FTO-fl/fl Alcohol rep2; FTO-fl/fl Alcohol rep3; FTO-fl/fl Alcohol rep5; FTO-fl/fl Alcohol rep6	NC_000082.7	95982630	95983102	-	Lca5l	intron	21.6905	26.8328	5.09849	5.36792	0.186138	0.557228	0.823691
NC_000078.7:79222355-79223079	NC_000078.7_79222443_79222951_-_m6A; NC_000078.7_79222445_79222939_-_m6A; NC_000078.7_79222434_79222938_-_m6A; NC_000078.7_79222444_79222924_-_m6A; NC_000078.7_79222402_79222985_-_m6A; NC_000078.7_79222355_79222986_-_m6A	533.333	11.1835	644.581	18.0434	12.5074	1.13298	0.984283	1	10.3333	protein_coding	DRACH:31,exon:1,stop_codon:1,three_utr:1; DRACH:30,exon:1,stop_codon:1,three_utr:1; DRACH:35,exon:1,stop_codon:1,three_utr:1	FTO-fl/fl Naive rep1; FTO-fl/fl Naive rep2; FTO-fl/fl Naive rep3; FTO-fl/fl Naive rep4; FTO-fl/fl Naive rep5; FTO-fl/fl Naive rep6	6	NC_000078.7_79222404_79222919_-_m6A; NC_000078.7_79222422_79222988_-_m6A; NC_000078.7_79222430_79222942_-_m6A; NC_000078.7_79222375_79222980_-_m6A; NC_000078.7_79222365_79223079_-_m6A; NC_000078.7_79222445_79222935_-_m6A	567	11.5403	550.733	18.0838	12.7904	1.10692	0.9895	1	10.1667	protein_coding	DRACH:34,exon:1,three_utr:1; DRACH:33,exon:1,stop_codon:1,three_utr:1; DRACH:30,exon:1,stop_codon:1,three_utr:1; DRACH:35,exon:1,stop_codon:1,three_utr:1; DRACH:36,exon:1,intron:1,stop_codon:1,three_utr:1	FTO-fl/fl Alcohol rep1; FTO-fl/fl Alcohol rep2; FTO-fl/fl Alcohol rep3; FTO-fl/fl Alcohol rep4; FTO-fl/fl Alcohol rep5; FTO-fl/fl Alcohol rep6	6	FTO-fl/fl Naive rep1; FTO-fl/fl Naive rep2; FTO-fl/fl Naive rep3; FTO-fl/fl Naive rep4; FTO-fl/fl Naive rep5; FTO-fl/fl Naive rep6;FTO-fl/fl Alcohol rep1; FTO-fl/fl Alcohol rep2; FTO-fl/fl Alcohol rep3; FTO-fl/fl Alcohol rep4; FTO-fl/fl Alcohol rep5; FTO-fl/fl Alcohol rep6	NC_000078.7	79222355	79223079	-	Rdh11	exon	158.237	173.081	18.3155	18.4752	0.104521	0.557329	0.823756
NC_000068.8:75821053-75821692	NC_000068.8_75821074_75821601_-_m6A; NC_000068.8_75821126_75821631_-_m6A; NC_000068.8_75821090_75821631_-_m6A; NC_000068.8_75821132_75821632_-_m6A; NC_000068.8_75821147_75821631_-_m6A; NC_000068.8_75821074_75821631_-_m6A	519	7.59748	394.26	11.7771	7.73152	0.738983	1.05767	1	9	protein_coding	DRACH:20,exon:1,stop_codon:1,three_utr:1; DRACH:21,exon:1,stop_codon:1,three_utr:1; DRACH:21,exon:1,intron:1,stop_codon:1,three_utr:1	FTO-fl/fl Naive rep1; FTO-fl/fl Naive rep2; FTO-fl/fl Naive rep3; FTO-fl/fl Naive rep4; FTO-fl/fl Naive rep5; FTO-fl/fl Naive rep6	6	NC_000068.8_75821083_75821613_-_m6A; NC_000068.8_75821120_75821692_-_m6A; NC_000068.8_75821090_75821631_-_m6A; NC_000068.8_75821084_75821632_-_m6A; NC_000068.8_75821053_75821631_-_m6A; NC_000068.8_75821130_75821631_-_m6A	545	6.29815	280.889	9.21438	6.29815	0.561817	1.07838	1	7.66667	protein_coding	DRACH:21,exon:1,stop_codon:1,three_utr:1; DRACH:23,exon:1,intron:1,stop_codon:1,three_utr:1; DRACH:21,exon:1,intron:1,stop_codon:1,three_utr:1	FTO-fl/fl Alcohol rep1; FTO-fl/fl Alcohol rep2; FTO-fl/fl Alcohol rep3; FTO-fl/fl Alcohol rep4; FTO-fl/fl Alcohol rep5; FTO-fl/fl Alcohol rep6	6	FTO-fl/fl Naive rep1; FTO-fl/fl Naive rep2; FTO-fl/fl Naive rep3; FTO-fl/fl Naive rep4; FTO-fl/fl Naive rep5; FTO-fl/fl Naive rep6;FTO-fl/fl Alcohol rep1; FTO-fl/fl Alcohol rep2; FTO-fl/fl Alcohol rep3; FTO-fl/fl Alcohol rep4; FTO-fl/fl Alcohol rep5; FTO-fl/fl Alcohol rep6	NC_000068.8	75821053	75821692	-	Pde11a	exon	104.41	92.8524	14.3323	11.5516	0.106319	0.557467	0.823787
NC_000082.7:10239085-10239854	NC_000082.7_10239299_10239773_-_m6A; NC_000082.7_10239321_10239554_-_m6A; NC_000082.7_10239312_10239844_-_m6A; NC_000082.7_10239317_10239600_-_m6A; NC_000082.7_10239333_10239770_-_m6A; NC_000082.7_10239085_10239784_-_m6A	443	4.52017	231.958	11.3692	4.52017	0.715617	1.1073	1	6.5	protein_coding	DRACH:20,exon:1,three_utr:1; DRACH:12,exon:1,three_utr:1; DRACH:22,exon:1,three_utr:1; DRACH:18,exon:1,three_utr:1; DRACH:32,exon:1,three_utr:1	FTO-fl/fl Naive rep1; FTO-fl/fl Naive rep2; FTO-fl/fl Naive rep3; FTO-fl/fl Naive rep4; FTO-fl/fl Naive rep5; FTO-fl/fl Naive rep6	6	NC_000082.7_10239137_10239769_-_m6A; NC_000082.7_10239331_10239834_-_m6A; NC_000082.7_10239398_10239570_-_m6A; NC_000082.7_10239342_10239854_-_m6A; NC_000082.7_10239152_10239784_-_m6A; NC_000082.7_10239321_10239703_-_m6A	472.167	4.96137	210.973	11.9302	4.96137	0.730433	1.0979	1	6.66667	protein_coding	DRACH:30,exon:1,three_utr:1; DRACH:22,exon:1,three_utr:1; DRACH:4,exon:1,three_utr:1; DRACH:12,exon:1,three_utr:1	FTO-fl/fl Alcohol rep1; FTO-fl/fl Alcohol rep2; FTO-fl/fl Alcohol rep3; FTO-fl/fl Alcohol rep4; FTO-fl/fl Alcohol rep5; FTO-fl/fl Alcohol rep6	6	FTO-fl/fl Naive rep1; FTO-fl/fl Naive rep2; FTO-fl/fl Naive rep3; FTO-fl/fl Naive rep4; FTO-fl/fl Naive rep5; FTO-fl/fl Naive rep6;FTO-fl/fl Alcohol rep1; FTO-fl/fl Alcohol rep2; FTO-fl/fl Alcohol rep3; FTO-fl/fl Alcohol rep4; FTO-fl/fl Alcohol rep5; FTO-fl/fl Alcohol rep6	NC_000082.7	10239085	10239854	-	Tvp23a	exon	65.0012	76.0573	18.4141	19.7873	0.0974001	0.55752	0.823787
NC_000086.8:82641140-82641302														0	NC_000086.8_82641140_82641302_+_m6A	162	1.9468	90.0864	5.4877	1.9468	0.3151	1.2303	1	3	protein_coding	DRACH:14,intron:1	FTO-fl/fl Alcohol rep3	1	FTO-fl/fl Alcohol rep3	NC_000086.8	82641140	82641302	+	Dmd	intron	25.739	30.0959	10.8133	11.2329	0.118153	0.557451	0.823787
NC_000068.8:109553599-109554667	NC_000068.8_109553723_109554574_+_m6A; NC_000068.8_109553718_109554555_+_m6A; NC_000068.8_109553622_109554555_+_m6A; NC_000068.8_109553661_109554564_+_m6A; NC_000068.8_109553721_109554599_+_m6A; NC_000068.8_109553647_109554639_+_m6A	899	22.2441	2731.78	37.9477	52.786	2.3952	0.66305	1	12	protein_coding	DRACH:22,exon:1,intron:1,stop_codon:1,three_utr:1; DRACH:23,exon:1,intron:1,stop_codon:1,three_utr:1; DRACH:24,exon:1,intron:1,stop_codon:1,three_utr:1; DRACH:25,exon:1,intron:1,stop_codon:1,three_utr:1	FTO-fl/fl Naive rep1; FTO-fl/fl Naive rep2; FTO-fl/fl Naive rep3; FTO-fl/fl Naive rep4; FTO-fl/fl Naive rep5; FTO-fl/fl Naive rep6	6	NC_000068.8_109553599_109554574_+_m6A; NC_000068.8_109553707_109554630_+_m6A; NC_000068.8_109553696_109554575_+_m6A; NC_000068.8_109553696_109554667_+_m6A; NC_000068.8_109553653_109554662_+_m6A; NC_000068.8_109553724_109554565_+_m6A	933	24.3248	2379.6	36.6617	54.4663	2.24615	0.682317	1	12.3333	protein_coding	DRACH:24,exon:1,intron:1,stop_codon:1,three_utr:1; DRACH:22,exon:1,intron:1,stop_codon:1,three_utr:1; DRACH:28,exon:1,intron:1,stop_codon:1,three_utr:1; DRACH:29,exon:1,intron:1,stop_codon:1,three_utr:1	FTO-fl/fl Alcohol rep1; FTO-fl/fl Alcohol rep2; FTO-fl/fl Alcohol rep3; FTO-fl/fl Alcohol rep4; FTO-fl/fl Alcohol rep5; FTO-fl/fl Alcohol rep6	6	FTO-fl/fl Naive rep1; FTO-fl/fl Naive rep2; FTO-fl/fl Naive rep3; FTO-fl/fl Naive rep4; FTO-fl/fl Naive rep5; FTO-fl/fl Naive rep6;FTO-fl/fl Alcohol rep1; FTO-fl/fl Alcohol rep2; FTO-fl/fl Alcohol rep3; FTO-fl/fl Alcohol rep4; FTO-fl/fl Alcohol rep5; FTO-fl/fl Alcohol rep6	NC_000068.8	109553599	109554667	+	Bdnf	exon	716.781	786.842	15.76	15.9126	0.118635	0.557855	0.82394
NC_000068.8:130264019-130264340	NC_000068.8_130264175_130264340_-_m6A; NC_000068.8_130264040_130264292_-_m6A	208.5	2.44585	134.467	4.9776	2.44585	0.33845	1.187	1	3.5	protein_coding	DRACH:4,exon:1,intron:1; DRACH:9,exon:2,intron:1	FTO-fl/fl Naive rep2; FTO-fl/fl Naive rep4	2	NC_000068.8_130264150_130264315_-_m6A; NC_000068.8_130264019_130264313_-_m6A	229.5	4.20155	158.161	9.958	4.20155	0.63955	1.1162	1	5.5	protein_coding	DRACH:4,exon:1,intron:1; DRACH:9,exon:2,intron:2	FTO-fl/fl Alcohol rep2; FTO-fl/fl Alcohol rep5	2	FTO-fl/fl Naive rep2; FTO-fl/fl Naive rep4;FTO-fl/fl Alcohol rep2; FTO-fl/fl Alcohol rep5	NC_000068.8	130264019	130264340	-	Pced1a	exon	38.5842	48.618	11.3962	12.8923	0.124634	0.557907	0.82394
NC_000078.7:102232831-102233894	NC_000078.7_102232937_102233830_+_m6A; NC_000078.7_102232909_102233827_+_m6A; NC_000078.7_102232944_102233826_+_m6A; NC_000078.7_102232911_102233848_+_m6A; NC_000078.7_102232892_102233842_+_m6A; NC_000078.7_102232886_102233840_+_m6A	922.333	12.8184	2380.69	57.4422	46.2536	3.61437	0.546617	1	10.6667	protein_coding	DRACH:50,exon:1,three_utr:1; DRACH:48,exon:1,three_utr:1	FTO-fl/fl Naive rep1; FTO-fl/fl Naive rep2; FTO-fl/fl Naive rep3; FTO-fl/fl Naive rep4; FTO-fl/fl Naive rep5; FTO-fl/fl Naive rep6	6	NC_000078.7_102232933_102233844_+_m6A; NC_000078.7_102232901_102233850_+_m6A; NC_000078.7_102232900_102233850_+_m6A; NC_000078.7_102232923_102233836_+_m6A; NC_000078.7_102232831_102233894_+_m6A; NC_000078.7_102232937_102233842_+_m6A	948.5	14.0045	2227.99	62.1709	51.804	3.8035	0.534683	1	10.8333	protein_coding	DRACH:50,exon:1,three_utr:1; DRACH:56,exon:1,three_utr:1	FTO-fl/fl Alcohol rep1; FTO-fl/fl Alcohol rep2; FTO-fl/fl Alcohol rep3; FTO-fl/fl Alcohol rep4; FTO-fl/fl Alcohol rep5; FTO-fl/fl Alcohol rep6	6	FTO-fl/fl Naive rep1; FTO-fl/fl Naive rep2; FTO-fl/fl Naive rep3; FTO-fl/fl Naive rep4; FTO-fl/fl Naive rep5; FTO-fl/fl Naive rep6;FTO-fl/fl Alcohol rep1; FTO-fl/fl Alcohol rep2; FTO-fl/fl Alcohol rep3; FTO-fl/fl Alcohol rep4; FTO-fl/fl Alcohol rep5; FTO-fl/fl Alcohol rep6	NC_000078.7	102232831	102233894	+	Slc24a4	exon	646.083	760.007	34.3781	38.261	0.0794947	0.557742	0.82394
NC_000080.7:115103003-115103797	NC_000080.7_115103019_115103550_+_m6A; NC_000080.7_115103039_115103710_+_m6A; NC_000080.7_115103097_115103711_+_m6A; NC_000080.7_115103015_115103704_+_m6A; NC_000080.7_115103003_115103735_+_m6A; NC_000080.7_115103123_115103678_+_m6A	632	2.11838	109.184	1.78983	2.11838	0.11225	1.2147	1	3.5	lncRNA	DRACH:16,gene:1; DRACH:21,gene:1; DRACH:20,gene:1; DRACH:21,AG:1,gene:1; DRACH:19,gene:1	FTO-fl/fl Naive rep1; FTO-fl/fl Naive rep2; FTO-fl/fl Naive rep3; FTO-fl/fl Naive rep4; FTO-fl/fl Naive rep5; FTO-fl/fl Naive rep6	6	NC_000080.7_115103022_115103768_+_m6A; NC_000080.7_115103103_115103650_+_m6A; NC_000080.7_115103020_115103797_+_m6A; NC_000080.7_115103038_115103775_+_m6A; NC_000080.7_115103051_115103718_+_m6A; NC_000080.7_115103024_115103775_+_m6A	704.167	2.06882	89.7141	1.50525	2.06882	0.0933167	1.21972	1	3.5	lncRNA	DRACH:21,gene:1; DRACH:19,gene:1; DRACH:21,AG:1,gene:1	FTO-fl/fl Alcohol rep1; FTO-fl/fl Alcohol rep2; FTO-fl/fl Alcohol rep3; FTO-fl/fl Alcohol rep4; FTO-fl/fl Alcohol rep5; FTO-fl/fl Alcohol rep6	6	FTO-fl/fl Naive rep1; FTO-fl/fl Naive rep2; FTO-fl/fl Naive rep3; FTO-fl/fl Naive rep4; FTO-fl/fl Naive rep5; FTO-fl/fl Naive rep6;FTO-fl/fl Alcohol rep1; FTO-fl/fl Alcohol rep2; FTO-fl/fl Alcohol rep3; FTO-fl/fl Alcohol rep4; FTO-fl/fl Alcohol rep5; FTO-fl/fl Alcohol rep6	NC_000080.7	115103003	115103797	+	Gm31003	intergenic	29.284	31.45	3.29999	2.90227	0.211962	0.557887	0.82394
NC_000084.7:37579685-37580794	NC_000084.7_37579762_37580734_+_m6A; NC_000084.7_37579924_37580710_+_m6A; NC_000084.7_37579942_37580383_+_m6A; NC_000084.7_37579855_37580794_+_m6A; NC_000084.7_37579895_37580790_+_m6A; NC_000084.7_37579803_37580726_+_m6A	826	2.62393	135.032	3.55277	2.62393	0.223633	1.17605	1	4.66667	protein_coding	DRACH:69,intron:3,exon:1,five_utr:1; DRACH:63,intron:3,AG:1; DRACH:36,intron:3,AG:1; DRACH:63,intron:3,AG:1,exon:1,five_utr:1; DRACH:66,intron:3,AG:1,exon:1,five_utr:1	FTO-fl/fl Naive rep1; FTO-fl/fl Naive rep2; FTO-fl/fl Naive rep3; FTO-fl/fl Naive rep4; FTO-fl/fl Naive rep5; FTO-fl/fl Naive rep6	6	NC_000084.7_37579825_37580720_+_m6A; NC_000084.7_37579864_37580721_+_m6A; NC_000084.7_37579822_37580710_+_m6A; NC_000084.7_37579717_37580734_+_m6A; NC_000084.7_37579725_37580750_+_m6A; NC_000084.7_37579685_37580712_+_m6A	951.5	2.94452	125.48	3.92312	2.94452	0.2404	1.15982	1	5	protein_coding	DRACH:63,intron:3,AG:1,exon:1,five_utr:1; DRACH:63,intron:3,AG:1; DRACH:69,intron:3,exon:1,five_utr:1; DRACH:69,intron:3,AG:1,exon:1,five_utr:1	FTO-fl/fl Alcohol rep1; FTO-fl/fl Alcohol rep2; FTO-fl/fl Alcohol rep3; FTO-fl/fl Alcohol rep4; FTO-fl/fl Alcohol rep5; FTO-fl/fl Alcohol rep6	6	FTO-fl/fl Naive rep1; FTO-fl/fl Naive rep2; FTO-fl/fl Naive rep3; FTO-fl/fl Naive rep4; FTO-fl/fl Naive rep5; FTO-fl/fl Naive rep6;FTO-fl/fl Alcohol rep1; FTO-fl/fl Alcohol rep2; FTO-fl/fl Alcohol rep3; FTO-fl/fl Alcohol rep4; FTO-fl/fl Alcohol rep5; FTO-fl/fl Alcohol rep6	NC_000084.7	37579685	37580794	+	Pcdhb14	exon	36.5857	43.9744	5.04498	5.1849	0.196642	0.557906	0.82394
NC_000068.8:21232109-21232812	NC_000068.8_21232195_21232683_+_m6A; NC_000068.8_21232198_21232659_+_m6A; NC_000068.8_21232226_21232628_+_m6A; NC_000068.8_21232207_21232671_+_m6A; NC_000068.8_21232191_21232777_+_m6A; NC_000068.8_21232191_21232653_+_m6A	477.167	4.71638	242.163	9.85943	4.71638	0.623433	1.10218	1	7.16667	protein_coding	DRACH:22,exon:1,three_utr:1; DRACH:20,exon:1,three_utr:1	FTO-fl/fl Naive rep1; FTO-fl/fl Naive rep2; FTO-fl/fl Naive rep3; FTO-fl/fl Naive rep4; FTO-fl/fl Naive rep5; FTO-fl/fl Naive rep6	6	NC_000068.8_21232197_21232791_+_m6A; NC_000068.8_21232109_21232687_+_m6A; NC_000068.8_21232176_21232812_+_m6A; NC_000068.8_21232187_21232672_+_m6A; NC_000068.8_21232173_21232791_+_m6A; NC_000068.8_21232191_21232682_+_m6A	567	4.60665	192.915	8.17773	4.60665	0.502033	1.10795	1	6.5	protein_coding	DRACH:22,exon:1,three_utr:1; DRACH:28,exon:1,three_utr:1; DRACH:26,exon:1,three_utr:1; DRACH:24,exon:1,three_utr:1	FTO-fl/fl Alcohol rep1; FTO-fl/fl Alcohol rep2; FTO-fl/fl Alcohol rep3; FTO-fl/fl Alcohol rep4; FTO-fl/fl Alcohol rep5; FTO-fl/fl Alcohol rep6	6	FTO-fl/fl Naive rep1; FTO-fl/fl Naive rep2; FTO-fl/fl Naive rep3; FTO-fl/fl Naive rep4; FTO-fl/fl Naive rep5; FTO-fl/fl Naive rep6;FTO-fl/fl Alcohol rep1; FTO-fl/fl Alcohol rep2; FTO-fl/fl Alcohol rep3; FTO-fl/fl Alcohol rep4; FTO-fl/fl Alcohol rep5; FTO-fl/fl Alcohol rep6	NC_000068.8	21232109	21232812	+	Thnsl1	exon	62.646	67.5398	23.3497	23.2534	0.0823071	0.558094	0.824132
NC_000071.7:102993249-102993840	NC_000071.7_102993417_102993828_+_m6A; NC_000071.7_102993413_102993801_+_m6A; NC_000071.7_102993390_102993804_+_m6A; NC_000071.7_102993419_102993824_+_m6A; NC_000071.7_102993387_102993791_+_m6A; NC_000071.7_102993371_102993798_+_m6A	408.167	1.99553	102.529	3.99958	1.99553	0.25145	1.22748	1	3.16667	protein_coding	DRACH:17,intron:1; DRACH:14,intron:1; DRACH:15,intron:1; DRACH:16,intron:1	FTO-fl/fl Naive rep1; FTO-fl/fl Naive rep2; FTO-fl/fl Naive rep3; FTO-fl/fl Naive rep4; FTO-fl/fl Naive rep5; FTO-fl/fl Naive rep6	6	NC_000071.7_102993516_102993803_+_m6A; NC_000071.7_102993453_102993776_+_m6A; NC_000071.7_102993367_102993748_+_m6A; NC_000071.7_102993249_102993840_+_m6A; NC_000071.7_102993327_102993754_+_m6A	401.8	2.05592	89.6523	3.47052	2.05592	0.2144	1.2216	1	3.4	protein_coding	DRACH:11,intron:1; DRACH:13,intron:1; DRACH:12,intron:1; DRACH:18,intron:1	FTO-fl/fl Alcohol rep1; FTO-fl/fl Alcohol rep2; FTO-fl/fl Alcohol rep4; FTO-fl/fl Alcohol rep5; FTO-fl/fl Alcohol rep6	5	FTO-fl/fl Naive rep1; FTO-fl/fl Naive rep2; FTO-fl/fl Naive rep3; FTO-fl/fl Naive rep4; FTO-fl/fl Naive rep5; FTO-fl/fl Naive rep6;FTO-fl/fl Alcohol rep1; FTO-fl/fl Alcohol rep2; FTO-fl/fl Alcohol rep4; FTO-fl/fl Alcohol rep5; FTO-fl/fl Alcohol rep6	NC_000071.7	102993249	102993840	+	Arhgap24	intron	25.0479	25.8907	4.5441	3.9418	0.17686	0.558347	0.82417
NC_000081.7:80897420-80897927	NC_000081.7_80897463_80897803_-_m6A; NC_000081.7_80897470_80897808_-_m6A; NC_000081.7_80897463_80897836_-_m6A; NC_000081.7_80897462_80897884_-_m6A; NC_000081.7_80897463_80897826_-_m6A; NC_000081.7_80897462_80897907_-_m6A	380.167	7.16997	1225.73	52.8257	23.7421	3.3142	0.586917	1	9.66667	protein_coding	DRACH:15,exon:1,stop_codon:1,three_utr:1; DRACH:16,exon:1,stop_codon:1,three_utr:1; DRACH:17,exon:1,stop_codon:1,three_utr:1	FTO-fl/fl Naive rep1; FTO-fl/fl Naive rep2; FTO-fl/fl Naive rep3; FTO-fl/fl Naive rep4; FTO-fl/fl Naive rep5; FTO-fl/fl Naive rep6	6	NC_000081.7_80897481_80897832_-_m6A; NC_000081.7_80897433_80897868_-_m6A; NC_000081.7_80897463_80897873_-_m6A; NC_000081.7_80897434_80897774_-_m6A; NC_000081.7_80897420_80897927_-_m6A; NC_000081.7_80897462_80897746_-_m6A	387.833	7.6822	1166.79	58.0098	27.0078	3.55828	0.565717	1	9.83333	protein_coding	DRACH:11,exon:1,stop_codon:1,three_utr:1; DRACH:16,exon:1,stop_codon:1,three_utr:1; DRACH:12,exon:1,stop_codon:1,three_utr:1; DRACH:18,exon:1,stop_codon:1,three_utr:1	FTO-fl/fl Alcohol rep1; FTO-fl/fl Alcohol rep2; FTO-fl/fl Alcohol rep3; FTO-fl/fl Alcohol rep4; FTO-fl/fl Alcohol rep5; FTO-fl/fl Alcohol rep6	6	FTO-fl/fl Naive rep1; FTO-fl/fl Naive rep2; FTO-fl/fl Naive rep3; FTO-fl/fl Naive rep4; FTO-fl/fl Naive rep5; FTO-fl/fl Naive rep6;FTO-fl/fl Alcohol rep1; FTO-fl/fl Alcohol rep2; FTO-fl/fl Alcohol rep3; FTO-fl/fl Alcohol rep4; FTO-fl/fl Alcohol rep5; FTO-fl/fl Alcohol rep6	NC_000081.7	80897420	80897927	-	Mrtfa	exon	326.801	389.273	54.2936	61.7868	0.0586529	0.558264	0.82417
NC_000086.8:11922724-11923186	NC_000086.8_11922800_11923129_-_m6A; NC_000086.8_11922755_11923042_-_m6A; NC_000086.8_11922787_11923130_-_m6A; NC_000086.8_11922833_11923054_-_m6A; NC_000086.8_11922893_11923172_-_m6A; NC_000086.8_11922808_11923131_-_m6A	297	3.89588	199.084	11.1741	3.89588	0.700683	1.12405	1	5.16667	protein_coding	DRACH:10,exon:1; DRACH:9,exon:1; DRACH:6,exon:1	FTO-fl/fl Naive rep1; FTO-fl/fl Naive rep2; FTO-fl/fl Naive rep3; FTO-fl/fl Naive rep4; FTO-fl/fl Naive rep5; FTO-fl/fl Naive rep6	6	NC_000086.8_11922815_11923042_-_m6A; NC_000086.8_11922762_11923129_-_m6A; NC_000086.8_11922811_11923186_-_m6A; NC_000086.8_11922813_11923145_-_m6A; NC_000086.8_11922724_11923130_-_m6A; NC_000086.8_11922822_11923044_-_m6A	321.5	4.54418	191.922	11.7198	4.54418	0.722167	1.10792	1	6.16667	protein_coding	DRACH:8,exon:1; DRACH:11,exon:1; DRACH:14,exon:1; DRACH:12,exon:1; DRACH:7,exon:1	FTO-fl/fl Alcohol rep1; FTO-fl/fl Alcohol rep2; FTO-fl/fl Alcohol rep3; FTO-fl/fl Alcohol rep4; FTO-fl/fl Alcohol rep5; FTO-fl/fl Alcohol rep6	6	FTO-fl/fl Naive rep1; FTO-fl/fl Naive rep2; FTO-fl/fl Naive rep3; FTO-fl/fl Naive rep4; FTO-fl/fl Naive rep5; FTO-fl/fl Naive rep6;FTO-fl/fl Alcohol rep1; FTO-fl/fl Alcohol rep2; FTO-fl/fl Alcohol rep3; FTO-fl/fl Alcohol rep4; FTO-fl/fl Alcohol rep5; FTO-fl/fl Alcohol rep6	NC_000086.8	11922724	11923186	-	Bcor	exon	58.5762	71.6745	14.2006	15.8056	0.11416	0.558188	0.82417
NC_000084.7:32230874-32231015														0	NC_000084.7_32230874_32231015_+_m6A	141	4.8342	151.61	16.6738	5.1519	1.0657	1.0641	1	4	protein_coding	DRACH:12,exon:2,three_utr:1	FTO-fl/fl Alcohol rep5	1	FTO-fl/fl Alcohol rep5	NC_000084.7	32230874	32231015	+	Iws1	exon	41.9757	53.1552	14.9845	17.2477	0.105267	0.55832	0.82417
NC_000078.7:3299843-3300361	NC_000078.7_3299975_3300263_+_m6A; NC_000078.7_3299885_3300158_+_m6A; NC_000078.7_3299877_3300175_+_m6A; NC_000078.7_3299843_3300214_+_m6A; NC_000078.7_3299899_3300182_+_m6A	302.6	1.90996	94.228	3.86922	1.90996	0.238	1.24248	1	3.2	lncRNA	DRACH:9,gene:1; DRACH:7,gene:1; DRACH:8,gene:1	FTO-fl/fl Naive rep1; FTO-fl/fl Naive rep3; FTO-fl/fl Naive rep4; FTO-fl/fl Naive rep5; FTO-fl/fl Naive rep6	5	NC_000078.7_3299996_3300185_+_m6A; NC_000078.7_3299923_3300181_+_m6A; NC_000078.7_3299873_3300279_+_m6A; NC_000078.7_3299889_3300201_+_m6A; NC_000078.7_3299885_3300361_+_m6A	328.2	2.33688	99.5555	3.68622	2.33688	0.22736	1.20284	1	3.8	lncRNA	DRACH:6,gene:1; DRACH:7,gene:1; DRACH:10,gene:1; DRACH:8,gene:1; DRACH:13,gene:1	FTO-fl/fl Alcohol rep1; FTO-fl/fl Alcohol rep2; FTO-fl/fl Alcohol rep3; FTO-fl/fl Alcohol rep4; FTO-fl/fl Alcohol rep5	5	FTO-fl/fl Naive rep1; FTO-fl/fl Naive rep3; FTO-fl/fl Naive rep4; FTO-fl/fl Naive rep5; FTO-fl/fl Naive rep6;FTO-fl/fl Alcohol rep1; FTO-fl/fl Alcohol rep2; FTO-fl/fl Alcohol rep3; FTO-fl/fl Alcohol rep4; FTO-fl/fl Alcohol rep5	NC_000078.7	3299843	3300361	+	Rab10os	intergenic	22.9865	29.1359	5.88134	6.41971	0.174253	0.558444	0.824229
NC_000067.7:180918601-180919048	NC_000067.7_180918648_180919038_-_m6A; NC_000067.7_180918650_180918987_-_m6A; NC_000067.7_180918639_180918994_-_m6A; NC_000067.7_180918648_180919010_-_m6A; NC_000067.7_180918716_180919005_-_m6A; NC_000067.7_180918695_180919026_-_m6A	344	7.57008	388.534	13.132	7.57865	0.827933	1.0647	1	8.16667	protein_coding	DRACH:48,exon:5,three_utr:1; DRACH:42,exon:5,three_utr:1	FTO-fl/fl Naive rep1; FTO-fl/fl Naive rep2; FTO-fl/fl Naive rep3; FTO-fl/fl Naive rep4; FTO-fl/fl Naive rep5; FTO-fl/fl Naive rep6	6	NC_000067.7_180918661_180919011_-_m6A; NC_000067.7_180918614_180919048_-_m6A; NC_000067.7_180918645_180919019_-_m6A; NC_000067.7_180918700_180918992_-_m6A; NC_000067.7_180918601_180919010_-_m6A; NC_000067.7_180918656_180919006_-_m6A	368.167	7.83448	352.281	14.0182	8.12223	0.85895	1.04427	1	8.33333	protein_coding	DRACH:42,exon:5,three_utr:1; DRACH:48,exon:5,three_utr:1	FTO-fl/fl Alcohol rep1; FTO-fl/fl Alcohol rep2; FTO-fl/fl Alcohol rep3; FTO-fl/fl Alcohol rep4; FTO-fl/fl Alcohol rep5; FTO-fl/fl Alcohol rep6	6	FTO-fl/fl Naive rep1; FTO-fl/fl Naive rep2; FTO-fl/fl Naive rep3; FTO-fl/fl Naive rep4; FTO-fl/fl Naive rep5; FTO-fl/fl Naive rep6;FTO-fl/fl Alcohol rep1; FTO-fl/fl Alcohol rep2; FTO-fl/fl Alcohol rep3; FTO-fl/fl Alcohol rep4; FTO-fl/fl Alcohol rep5; FTO-fl/fl Alcohol rep6	NC_000067.7	180918601	180919048	-	Nvl	exon	103.973	119.92	14.6747	15.4638	0.116547	0.559096	0.824293
NC_000067.7:52959470-52959938	NC_000067.7_52959588_52959780_+_m6A; NC_000067.7_52959586_52959814_+_m6A; NC_000067.7_52959470_52959874_+_m6A; NC_000067.7_52959567_52959883_+_m6A	285	5.32615	266.855	13.8089	5.32615	0.83875	1.09045	1	6.75	protein_coding	DRACH:8,exon:1,three_utr:1; DRACH:10,exon:1,three_utr:1; DRACH:13,exon:1,stop_codon:1,three_utr:1; DRACH:12,exon:1,three_utr:1	FTO-fl/fl Naive rep1; FTO-fl/fl Naive rep3; FTO-fl/fl Naive rep5; FTO-fl/fl Naive rep6	4	NC_000067.7_52959573_52959859_+_m6A; NC_000067.7_52959556_52959938_+_m6A; NC_000067.7_52959598_52959867_+_m6A; NC_000067.7_52959535_52959888_+_m6A; NC_000067.7_52959587_52959770_+_m6A	294.6	5.16238	226.524	14.4952	5.40908	0.9012	1.06972	1	6.2	protein_coding	DRACH:12,exon:1,three_utr:1; DRACH:12,exon:1,stop_codon:1,three_utr:1; DRACH:8,exon:1,three_utr:1	FTO-fl/fl Alcohol rep1; FTO-fl/fl Alcohol rep2; FTO-fl/fl Alcohol rep4; FTO-fl/fl Alcohol rep5; FTO-fl/fl Alcohol rep6	5	FTO-fl/fl Naive rep1; FTO-fl/fl Naive rep3; FTO-fl/fl Naive rep5; FTO-fl/fl Naive rep6;FTO-fl/fl Alcohol rep1; FTO-fl/fl Alcohol rep2; FTO-fl/fl Alcohol rep4; FTO-fl/fl Alcohol rep5; FTO-fl/fl Alcohol rep6	NC_000067.7	52959470	52959938	+	Hibch	exon	62.3258	68.8788	16.1925	16.3364	0.10324	0.559226	0.824293
NC_000068.8:177458187-177459649	NC_000068.8_177458981_177459323_-_m6A; NC_000068.8_177458828_177459513_-_m6A; NC_000068.8_177458960_177459410_-_m6A; NC_000068.8_177458975_177459434_-_m6A; NC_000068.8_177458874_177459649_-_m6A; NC_000068.8_177458836_177459506_-_m6A	563.5	3.47335	180.305	6.53123	3.47335	0.403483	1.13708	1	5.33333	.	.:1	FTO-fl/fl Naive rep1; FTO-fl/fl Naive rep2; FTO-fl/fl Naive rep3; FTO-fl/fl Naive rep4; FTO-fl/fl Naive rep5; FTO-fl/fl Naive rep6	6	NC_000068.8_177458896_177459428_-_m6A; NC_000068.8_177458766_177459621_-_m6A; NC_000068.8_177458944_177459508_-_m6A; NC_000068.8_177458615_177459387_-_m6A; NC_000068.8_177458187_177459605_-_m6A; NC_000068.8_177458893_177459516_-_m6A	794	3.23532	140.949	5.30463	3.23532	0.3228	1.14605	1	4.83333	.	.:1; AG:1	FTO-fl/fl Alcohol rep1; FTO-fl/fl Alcohol rep2; FTO-fl/fl Alcohol rep3; FTO-fl/fl Alcohol rep4; FTO-fl/fl Alcohol rep5; FTO-fl/fl Alcohol rep6	6	FTO-fl/fl Naive rep1; FTO-fl/fl Naive rep2; FTO-fl/fl Naive rep3; FTO-fl/fl Naive rep4; FTO-fl/fl Naive rep5; FTO-fl/fl Naive rep6;FTO-fl/fl Alcohol rep1; FTO-fl/fl Alcohol rep2; FTO-fl/fl Alcohol rep3; FTO-fl/fl Alcohol rep4; FTO-fl/fl Alcohol rep5; FTO-fl/fl Alcohol rep6	NC_000068.8	177458187	177459649	-	.	intergenic	30.3475	35.7629	12.2827	12.9739	0.111826	0.558995	0.824293
NC_000069.7:36219239-36220718	NC_000069.7_36219347_36220631_+_m6A; NC_000069.7_36219299_36220619_+_m6A; NC_000069.7_36219325_36220618_+_m6A; NC_000069.7_36219321_36220675_+_m6A; NC_000069.7_36219298_36220693_+_m6A; NC_000069.7_36219291_36220636_+_m6A	1331.83	9.2774	1059.21	35.5813	20.6455	2.23863	0.705933	1	10.3333	protein_coding	DRACH:29,exon:1,stop_codon:1,three_utr:1; DRACH:30,exon:1,stop_codon:1,three_utr:1	FTO-fl/fl Naive rep1; FTO-fl/fl Naive rep2; FTO-fl/fl Naive rep3; FTO-fl/fl Naive rep4; FTO-fl/fl Naive rep5; FTO-fl/fl Naive rep6	6	NC_000069.7_36219314_36220611_+_m6A; NC_000069.7_36219258_36220699_+_m6A; NC_000069.7_36219249_36220683_+_m6A; NC_000069.7_36219292_36220616_+_m6A; NC_000069.7_36219239_36220718_+_m6A; NC_000069.7_36219293_36220679_+_m6A	1393.5	10.4932	940.957	34.3265	22.2073	2.10933	0.7222	1	11.3333	protein_coding	DRACH:30,exon:1,stop_codon:1,three_utr:1; DRACH:31,exon:1,stop_codon:1,three_utr:1; DRACH:32,exon:1,stop_codon:1,three_utr:1	FTO-fl/fl Alcohol rep1; FTO-fl/fl Alcohol rep2; FTO-fl/fl Alcohol rep3; FTO-fl/fl Alcohol rep4; FTO-fl/fl Alcohol rep5; FTO-fl/fl Alcohol rep6	6	FTO-fl/fl Naive rep1; FTO-fl/fl Naive rep2; FTO-fl/fl Naive rep3; FTO-fl/fl Naive rep4; FTO-fl/fl Naive rep5; FTO-fl/fl Naive rep6;FTO-fl/fl Alcohol rep1; FTO-fl/fl Alcohol rep2; FTO-fl/fl Alcohol rep3; FTO-fl/fl Alcohol rep4; FTO-fl/fl Alcohol rep5; FTO-fl/fl Alcohol rep6	NC_000069.7	36219239	36220718	+	Zfp267	exon	307.193	345.102	23.0122	24.1114	0.0955954	0.559014	0.824293
NC_000073.7:102117538-102117845	NC_000073.7_102117601_102117845_+_m6A	244	2.0862	101.93	7.3443	2.0862	0.4426	1.2163	1	3	protein_coding	DRACH:4,exon:1,stop_codon:1,three_utr:1	FTO-fl/fl Naive rep5	1	NC_000073.7_102117649_102117808_+_m6A; NC_000073.7_102117672_102117829_+_m6A; NC_000073.7_102117599_102117827_+_m6A; NC_000073.7_102117538_102117691_+_m6A	174.25	2.5281	105.242	7.33265	2.5281	0.452725	1.1816	1	3.75	protein_coding	DRACH:1,exon:1,stop_codon:1,three_utr:1; DRACH:2,exon:1,stop_codon:1,three_utr:1; DRACH:4,exon:1,stop_codon:1,three_utr:1; DRACH:4,exon:1,stop_codon:1	FTO-fl/fl Alcohol rep2; FTO-fl/fl Alcohol rep3; FTO-fl/fl Alcohol rep4; FTO-fl/fl Alcohol rep5	4	FTO-fl/fl Naive rep5;FTO-fl/fl Alcohol rep2; FTO-fl/fl Alcohol rep3; FTO-fl/fl Alcohol rep4; FTO-fl/fl Alcohol rep5	NC_000073.7	102117538	102117845	+	Rrm1	exon	30.7803	35.1044	10.1493	10.2795	0.125665	0.558662	0.824293
NC_000073.7:118287290-118287772	NC_000073.7_118287322_118287771_-_m6A; NC_000073.7_118287396_118287771_-_m6A; NC_000073.7_118287400_118287770_-_m6A	398	1.88597	100.746	2.28317	1.88597	0.1382	1.2381	1	3	.	.:1	FTO-fl/fl Naive rep1; FTO-fl/fl Naive rep3; FTO-fl/fl Naive rep4	3	NC_000073.7_118287290_118287771_-_m6A; NC_000073.7_118287294_118287771_-_m6A; NC_000073.7_118287303_118287772_-_m6A	475.667	2.1278	91.7368	1.76137	2.1278	0.105433	1.21247	1	3.66667	.	AG:1; .:1	FTO-fl/fl Alcohol rep3; FTO-fl/fl Alcohol rep4; FTO-fl/fl Alcohol rep6	3	FTO-fl/fl Naive rep1; FTO-fl/fl Naive rep3; FTO-fl/fl Naive rep4;FTO-fl/fl Alcohol rep3; FTO-fl/fl Alcohol rep4; FTO-fl/fl Alcohol rep6	NC_000073.7	118287290	118287772	-	.	intergenic	26.994	31.775	3.84298	3.77238	0.214579	0.55884	0.824293
NC_000077.7:3089413-3089759	NC_000077.7_3089451_3089734_+_m6A; NC_000077.7_3089487_3089745_+_m6A; NC_000077.7_3089433_3089759_+_m6A	289	1.81837	95.5192	3.13547	1.81837	0.186333	1.2482	1	3.33333	lncRNA	DRACH:10,gene:1; DRACH:11,AG:2,gene:1	FTO-fl/fl Naive rep1; FTO-fl/fl Naive rep3; FTO-fl/fl Naive rep5	3	NC_000077.7_3089455_3089756_+_m6A; NC_000077.7_3089413_3089680_+_m6A; NC_000077.7_3089414_3089738_+_m6A; NC_000077.7_3089457_3089746_+_m6A; NC_000077.7_3089470_3089748_+_m6A	291.8	2.3904	103.721	3.18196	2.3904	0.19594	1.19436	1	4.2	lncRNA	DRACH:10,gene:1; DRACH:11,AG:2,gene:1; DRACH:12,AG:2,gene:1	FTO-fl/fl Alcohol rep1; FTO-fl/fl Alcohol rep2; FTO-fl/fl Alcohol rep3; FTO-fl/fl Alcohol rep4; FTO-fl/fl Alcohol rep5	5	FTO-fl/fl Naive rep1; FTO-fl/fl Naive rep3; FTO-fl/fl Naive rep5;FTO-fl/fl Alcohol rep1; FTO-fl/fl Alcohol rep2; FTO-fl/fl Alcohol rep3; FTO-fl/fl Alcohol rep4; FTO-fl/fl Alcohol rep5	NC_000077.7	3089413	3089759	+	Gm33862	intergenic	25.0537	33.3214	7.84124	9.15967	0.149642	0.559114	0.824293
NC_000077.7:96769879-96770510	NC_000077.7_96770034_96770328_-_m6A; NC_000077.7_96769989_96770510_-_m6A; NC_000077.7_96769879_96770409_-_m6A; NC_000077.7_96770102_96770363_-_m6A	401.5	1.7747	84.415	3.31235	1.7747	0.20845	1.25815	1	3.25	lncRNA	DRACH:10,gene:1; DRACH:11,gene:1; DRACH:16,gene:1; DRACH:7,gene:1	FTO-fl/fl Naive rep3; FTO-fl/fl Naive rep4; FTO-fl/fl Naive rep5; FTO-fl/fl Naive rep6	4														0	FTO-fl/fl Naive rep3; FTO-fl/fl Naive rep4; FTO-fl/fl Naive rep5; FTO-fl/fl Naive rep6	NC_000077.7	96769879	96770510	-	Gm11523	intergenic	20.9871	15.8457	4.4484	2.75825	0.122648	0.559171	0.824293
NC_000079.7:65396669-65398033	NC_000079.7_65396777_65398025_+_m6A; NC_000079.7_65396728_65397930_+_m6A; NC_000079.7_65396773_65398013_+_m6A; NC_000079.7_65396736_65397987_+_m6A; NC_000079.7_65396743_65398018_+_m6A; NC_000079.7_65396789_65398021_+_m6A	1241.33	5.14505	264.936	5.19102	5.14505	0.3265	1.09338	1	5.66667	lncRNA	DRACH:29,gene:1; DRACH:30,gene:1; DRACH:30,AG:1,gene:1; DRACH:29,AG:1,gene:1	FTO-fl/fl Naive rep1; FTO-fl/fl Naive rep2; FTO-fl/fl Naive rep3; FTO-fl/fl Naive rep4; FTO-fl/fl Naive rep5; FTO-fl/fl Naive rep6	6	NC_000079.7_65396753_65397934_+_m6A; NC_000079.7_65396810_65397936_+_m6A; NC_000079.7_65396705_65398021_+_m6A; NC_000079.7_65396754_65398033_+_m6A; NC_000079.7_65396669_65397969_+_m6A; NC_000079.7_65396672_65398005_+_m6A	1255.83	5.43225	235.398	4.6747	5.43225	0.286983	1.08852	1	5.5	lncRNA	DRACH:29,gene:1; DRACH:28,gene:1; DRACH:30,AG:1,gene:1; DRACH:30,gene:1	FTO-fl/fl Alcohol rep1; FTO-fl/fl Alcohol rep2; FTO-fl/fl Alcohol rep3; FTO-fl/fl Alcohol rep4; FTO-fl/fl Alcohol rep5; FTO-fl/fl Alcohol rep6	6	FTO-fl/fl Naive rep1; FTO-fl/fl Naive rep2; FTO-fl/fl Naive rep3; FTO-fl/fl Naive rep4; FTO-fl/fl Naive rep5; FTO-fl/fl Naive rep6;FTO-fl/fl Alcohol rep1; FTO-fl/fl Alcohol rep2; FTO-fl/fl Alcohol rep3; FTO-fl/fl Alcohol rep4; FTO-fl/fl Alcohol rep5; FTO-fl/fl Alcohol rep6	NC_000079.7	65396669	65398033	+	Gm36445	intergenic	75.4596	82.7719	5.87573	5.5825	0.179545	0.559103	0.824293
NC_000081.7:92667697-92668152	NC_000081.7_92667719_92667953_+_m6A; NC_000081.7_92667807_92668078_+_m6A; NC_000081.7_92667775_92668058_+_m6A; NC_000081.7_92667720_92667994_+_m6A; NC_000081.7_92667709_92668088_+_m6A; NC_000081.7_92667697_92668095_+_m6A	306.5	3.12123	160.723	7.81382	3.12123	0.49195	1.1504	1	4.83333	protein_coding	DRACH:7,exon:1; DRACH:12,exon:1; DRACH:10,exon:1; DRACH:13,exon:1; DRACH:14,exon:1	FTO-fl/fl Naive rep1; FTO-fl/fl Naive rep2; FTO-fl/fl Naive rep3; FTO-fl/fl Naive rep4; FTO-fl/fl Naive rep5; FTO-fl/fl Naive rep6	6	NC_000081.7_92667708_92668026_+_m6A; NC_000081.7_92667697_92667969_+_m6A; NC_000081.7_92667735_92668112_+_m6A; NC_000081.7_92667788_92667954_+_m6A; NC_000081.7_92667705_92668152_+_m6A; NC_000081.7_92667720_92668015_+_m6A	312.5	3.96237	167.348	10.176	3.96237	0.62785	1.12552	1	5.33333	protein_coding	DRACH:10,exon:1; DRACH:9,exon:1; DRACH:14,exon:1; DRACH:6,exon:1; DRACH:15,exon:1	FTO-fl/fl Alcohol rep1; FTO-fl/fl Alcohol rep2; FTO-fl/fl Alcohol rep3; FTO-fl/fl Alcohol rep4; FTO-fl/fl Alcohol rep5; FTO-fl/fl Alcohol rep6	6	FTO-fl/fl Naive rep1; FTO-fl/fl Naive rep2; FTO-fl/fl Naive rep3; FTO-fl/fl Naive rep4; FTO-fl/fl Naive rep5; FTO-fl/fl Naive rep6;FTO-fl/fl Alcohol rep1; FTO-fl/fl Alcohol rep2; FTO-fl/fl Alcohol rep3; FTO-fl/fl Alcohol rep4; FTO-fl/fl Alcohol rep5; FTO-fl/fl Alcohol rep6	NC_000081.7	92667697	92668152	+	Pdzrn4	exon	44.3415	58.0121	9.07265	10.5737	0.148719	0.559194	0.824293
NC_000083.7:33101331-33103141	NC_000083.7_33101451_33101914_-_m6A; NC_000083.7_33101460_33102124_-_m6A; NC_000083.7_33101479_33103139_-_m6A; NC_000083.7_33101403_33103028_-_m6A; NC_000083.7_33101418_33102197_-_m6A; NC_000083.7_33101409_33103141_-_m6A	1153.83	8.26253	425.585	9.93753	8.26253	0.623917	1.05913	1	9.5	protein_coding	DRACH:15,exon:1,stop_codon:1,three_utr:1; DRACH:18,exon:1,stop_codon:1,three_utr:1; DRACH:49,exon:1,five_utr:1,start_codon:1,stop_codon:1,three_utr:1; DRACH:45,exon:1,five_utr:1,start_codon:1,stop_codon:1,three_utr:1; DRACH:20,exon:1,stop_codon:1,three_utr:1; DRACH:49,exon:1,five_utr:1,intron:1,start_codon:1,stop_codon:1,three_utr:1	FTO-fl/fl Naive rep1; FTO-fl/fl Naive rep2; FTO-fl/fl Naive rep3; FTO-fl/fl Naive rep4; FTO-fl/fl Naive rep5; FTO-fl/fl Naive rep6	6	NC_000083.7_33101446_33103139_-_m6A; NC_000083.7_33101414_33103139_-_m6A; NC_000083.7_33101331_33102238_-_m6A; NC_000083.7_33101447_33102184_-_m6A; NC_000083.7_33101331_33103139_-_m6A; NC_000083.7_33101472_33102203_-_m6A	1266.83	8.10433	347.502	9.8733	8.10433	0.60305	1.06085	1	8.66667	protein_coding	DRACH:49,exon:1,five_utr:1,start_codon:1,stop_codon:1,three_utr:1; DRACH:24,exon:1,stop_codon:1,three_utr:1; DRACH:19,exon:1,stop_codon:1,three_utr:1; DRACH:53,exon:1,five_utr:1,start_codon:1,stop_codon:1,three_utr:1; DRACH:20,exon:1,stop_codon:1,three_utr:1	FTO-fl/fl Alcohol rep1; FTO-fl/fl Alcohol rep2; FTO-fl/fl Alcohol rep3; FTO-fl/fl Alcohol rep4; FTO-fl/fl Alcohol rep5; FTO-fl/fl Alcohol rep6	6	FTO-fl/fl Naive rep1; FTO-fl/fl Naive rep2; FTO-fl/fl Naive rep3; FTO-fl/fl Naive rep4; FTO-fl/fl Naive rep5; FTO-fl/fl Naive rep6;FTO-fl/fl Alcohol rep1; FTO-fl/fl Alcohol rep2; FTO-fl/fl Alcohol rep3; FTO-fl/fl Alcohol rep4; FTO-fl/fl Alcohol rep5; FTO-fl/fl Alcohol rep6	NC_000083.7	33101331	33103141	-	Zfp870	exon	124.91	133.718	10.9946	10.6009	0.133585	0.558996	0.824293
NC_000085.7:7400140-7400729	NC_000085.7_7400283_7400729_+_m6A; NC_000085.7_7400199_7400560_+_m6A; NC_000085.7_7400220_7400410_+_m6A; NC_000085.7_7400151_7400605_+_m6A; NC_000085.7_7400174_7400684_+_m6A; NC_000085.7_7400206_7400480_+_m6A	372.5	2.90612	147.489	7.31713	2.90612	0.462583	1.17097	1	4.33333	protein_coding	DRACH:7,AG:1,exon:1,stop_codon:1,three_utr:1; DRACH:6,exon:1,stop_codon:1,three_utr:1; DRACH:2,exon:1; DRACH:8,exon:1,stop_codon:1,three_utr:1; DRACH:4,exon:1,stop_codon:1,three_utr:1	FTO-fl/fl Naive rep1; FTO-fl/fl Naive rep2; FTO-fl/fl Naive rep3; FTO-fl/fl Naive rep4; FTO-fl/fl Naive rep5; FTO-fl/fl Naive rep6	6	NC_000085.7_7400142_7400448_+_m6A; NC_000085.7_7400167_7400437_+_m6A; NC_000085.7_7400197_7400441_+_m6A; NC_000085.7_7400210_7400611_+_m6A; NC_000085.7_7400140_7400469_+_m6A; NC_000085.7_7400198_7400526_+_m6A	313	3.4899	151.66	7.19988	3.4899	0.443333	1.1382	1	5.16667	protein_coding	DRACH:4,exon:1; DRACH:6,exon:1,stop_codon:1,three_utr:1	FTO-fl/fl Alcohol rep1; FTO-fl/fl Alcohol rep2; FTO-fl/fl Alcohol rep3; FTO-fl/fl Alcohol rep4; FTO-fl/fl Alcohol rep5; FTO-fl/fl Alcohol rep6	6	FTO-fl/fl Naive rep1; FTO-fl/fl Naive rep2; FTO-fl/fl Naive rep3; FTO-fl/fl Naive rep4; FTO-fl/fl Naive rep5; FTO-fl/fl Naive rep6;FTO-fl/fl Alcohol rep1; FTO-fl/fl Alcohol rep2; FTO-fl/fl Alcohol rep3; FTO-fl/fl Alcohol rep4; FTO-fl/fl Alcohol rep5; FTO-fl/fl Alcohol rep6	NC_000085.7	7400140	7400729	+	Zfta	exon	38.1001	40.5701	8.72212	8.19	0.137361	0.55866	0.824293
NC_000067.7:74476887-74477099														0	NC_000067.7_74476887_74477099_-_m6A	212	2.4989	73.5377	7.4953	2.4989	0.4791	1.1833	1	4	protein_coding	DRACH:18,exon:2,three_utr:1	FTO-fl/fl Alcohol rep5	1	FTO-fl/fl Alcohol rep5	NC_000067.7	74476887	74477099	-	Usp37	exon	29.0101	34.0344	11.2321	11.7576	0.117402	0.559216	0.824293
NC_000073.7:87937857-87938174	NC_000073.7_87937857_87938074_+_m6A	217	1.8588	93.4147	4.8571	1.8588	0.3087	1.2402	1	3	protein_coding	DRACH:5,intron:1	FTO-fl/fl Naive rep4	1	NC_000073.7_87937857_87938174_+_m6A	317	2.0719	102.656	5.1893	2.0719	0.335	1.2176	1	3	protein_coding	DRACH:8,intron:1	FTO-fl/fl Alcohol rep2	1	FTO-fl/fl Naive rep4;FTO-fl/fl Alcohol rep2	NC_000073.7	87937857	87938174	+	Ctsc	intron	27.9774	27.349	9.36394	10.3969	-0.122307	0.5593	0.824319
NC_000069.7:73210364-73210550	NC_000069.7_73210364_73210550_+_m6A	186	4.9718	492.78	35.5215	11.6078	2.3347	0.7173	1	5	lncRNA	DRACH:8,gene:1	FTO-fl/fl Naive rep6	1	NC_000069.7_73210376_73210509_+_m6A; NC_000069.7_73210393_73210503_+_m6A	121.5	4.8368	361.395	32.1407	9.37785	1.9371	0.79075	1	4.5	lncRNA	DRACH:4,gene:1; DRACH:3,gene:1	FTO-fl/fl Alcohol rep3; FTO-fl/fl Alcohol rep5	2	FTO-fl/fl Naive rep6;FTO-fl/fl Alcohol rep3; FTO-fl/fl Alcohol rep5	NC_000069.7	73210364	73210550	+	Gm20754	intergenic	158.988	152.801	17.8789	15.7937	0.100539	0.559407	0.824392
NC_000075.7:13531381-13531771	NC_000075.7_13531449_13531704_+_m6A; NC_000075.7_13531446_13531683_+_m6A; NC_000075.7_13531489_13531728_+_m6A; NC_000075.7_13531406_13531717_+_m6A; NC_000075.7_13531402_13531700_+_m6A; NC_000075.7_13531389_13531717_+_m6A	278	5.38813	732.728	42.2579	14.2333	2.64715	0.671667	1	7.16667	protein_coding	DRACH:10,exon:1; DRACH:9,exon:1; DRACH:12,exon:1; DRACH:13,exon:1	FTO-fl/fl Naive rep1; FTO-fl/fl Naive rep2; FTO-fl/fl Naive rep3; FTO-fl/fl Naive rep4; FTO-fl/fl Naive rep5; FTO-fl/fl Naive rep6	6	NC_000075.7_13531413_13531697_+_m6A; NC_000075.7_13531438_13531709_+_m6A; NC_000075.7_13531411_13531720_+_m6A; NC_000075.7_13531406_13531721_+_m6A; NC_000075.7_13531381_13531771_+_m6A; NC_000075.7_13531553_13531720_+_m6A	289.333	5.30503	689.603	49.5253	15.8903	3.03557	0.630233	1	6.83333	protein_coding	DRACH:11,exon:1; DRACH:12,exon:1; DRACH:15,exon:1; DRACH:8,exon:1	FTO-fl/fl Alcohol rep1; FTO-fl/fl Alcohol rep2; FTO-fl/fl Alcohol rep3; FTO-fl/fl Alcohol rep4; FTO-fl/fl Alcohol rep5; FTO-fl/fl Alcohol rep6	6	FTO-fl/fl Naive rep1; FTO-fl/fl Naive rep2; FTO-fl/fl Naive rep3; FTO-fl/fl Naive rep4; FTO-fl/fl Naive rep5; FTO-fl/fl Naive rep6;FTO-fl/fl Alcohol rep1; FTO-fl/fl Alcohol rep2; FTO-fl/fl Alcohol rep3; FTO-fl/fl Alcohol rep4; FTO-fl/fl Alcohol rep5; FTO-fl/fl Alcohol rep6	NC_000075.7	13531381	13531771	+	Maml2	exon	201.279	234.62	27.7537	30.3348	0.08448	0.559476	0.824401
NC_000077.7:95654739-95655335	NC_000077.7_95654750_95655284_+_m6A; NC_000077.7_95654763_95655283_+_m6A; NC_000077.7_95654762_95655309_+_m6A; NC_000077.7_95654741_95655328_+_m6A; NC_000077.7_95654773_95655311_+_m6A; NC_000077.7_95654746_95655324_+_m6A	550.667	18.4193	1980.3	33.2973	38.3393	2.09488	0.712667	1	11.5	protein_coding	DRACH:21,exon:1,stop_codon:1,three_utr:1	FTO-fl/fl Naive rep1; FTO-fl/fl Naive rep2; FTO-fl/fl Naive rep3; FTO-fl/fl Naive rep4; FTO-fl/fl Naive rep5; FTO-fl/fl Naive rep6	6	NC_000077.7_95654739_95655295_+_m6A; NC_000077.7_95654756_95655333_+_m6A; NC_000077.7_95654742_95655299_+_m6A; NC_000077.7_95654749_95655289_+_m6A; NC_000077.7_95654746_95655335_+_m6A; NC_000077.7_95654745_95655300_+_m6A	562.333	17.523	1647.49	35.4311	38.0067	2.17197	0.69815	1	11.6667	protein_coding	DRACH:21,exon:1,stop_codon:1,three_utr:1	FTO-fl/fl Alcohol rep1; FTO-fl/fl Alcohol rep2; FTO-fl/fl Alcohol rep3; FTO-fl/fl Alcohol rep4; FTO-fl/fl Alcohol rep5; FTO-fl/fl Alcohol rep6	6	FTO-fl/fl Naive rep1; FTO-fl/fl Naive rep2; FTO-fl/fl Naive rep3; FTO-fl/fl Naive rep4; FTO-fl/fl Naive rep5; FTO-fl/fl Naive rep6;FTO-fl/fl Alcohol rep1; FTO-fl/fl Alcohol rep2; FTO-fl/fl Alcohol rep3; FTO-fl/fl Alcohol rep4; FTO-fl/fl Alcohol rep5; FTO-fl/fl Alcohol rep6	NC_000077.7	95654739	95655335	+	Zfp652	exon	568.32	591.179	33.4499	32.8385	0.0780394	0.559527	0.824401
NC_000070.7:151133862-151134651	NC_000070.7_151133980_151134429_+_m6A; NC_000070.7_151133979_151134276_+_m6A; NC_000070.7_151133977_151134248_+_m6A; NC_000070.7_151133864_151134525_+_m6A; NC_000070.7_151133931_151134562_+_m6A; NC_000070.7_151133865_151134389_+_m6A	472.167	3.16597	164.786	6.42338	3.16597	0.40275	1.1489	1	5	.	.:1	FTO-fl/fl Naive rep1; FTO-fl/fl Naive rep2; FTO-fl/fl Naive rep3; FTO-fl/fl Naive rep4; FTO-fl/fl Naive rep5; FTO-fl/fl Naive rep6	6	NC_000070.7_151133923_151134516_+_m6A; NC_000070.7_151133925_151134580_+_m6A; NC_000070.7_151133904_151134563_+_m6A; NC_000070.7_151133866_151134651_+_m6A; NC_000070.7_151133879_151134624_+_m6A; NC_000070.7_151133862_151134549_+_m6A	687.333	3.19712	139.814	5.51223	3.19712	0.335417	1.14757	1	5.16667	.	.:1; AG:1	FTO-fl/fl Alcohol rep1; FTO-fl/fl Alcohol rep2; FTO-fl/fl Alcohol rep3; FTO-fl/fl Alcohol rep4; FTO-fl/fl Alcohol rep5; FTO-fl/fl Alcohol rep6	6	FTO-fl/fl Naive rep1; FTO-fl/fl Naive rep2; FTO-fl/fl Naive rep3; FTO-fl/fl Naive rep4; FTO-fl/fl Naive rep5; FTO-fl/fl Naive rep6;FTO-fl/fl Alcohol rep1; FTO-fl/fl Alcohol rep2; FTO-fl/fl Alcohol rep3; FTO-fl/fl Alcohol rep4; FTO-fl/fl Alcohol rep5; FTO-fl/fl Alcohol rep6	NC_000070.7	151133862	151134651	+	.	intergenic	37.1966	47.3447	5.65514	6.22304	0.190945	0.559755	0.824654
NC_000076.7:122955013-122955263														0	NC_000076.7_122955013_122955263_-_m6A	250	14.3791	886.028	32.76	30.1083	2.0939	0.7147	1	10	protein_coding	DRACH:4,intron:2,exon:1	FTO-fl/fl Alcohol rep5	1	FTO-fl/fl Alcohol rep5	NC_000076.7	122955013	122955263	-	Usp15	exon	362.722	388.959	36.6926	37.2134	0.073304	0.559875	0.824746
NC_000068.8:120990834-120992094	NC_000068.8_120990999_120992030_-_m6A; NC_000068.8_120990998_120992030_-_m6A; NC_000068.8_120991108_120992081_-_m6A; NC_000068.8_120990984_120992062_-_m6A; NC_000068.8_120990940_120992080_-_m6A; NC_000068.8_120990917_120992030_-_m6A	1061.17	3.71388	191.856	3.37455	3.71388	0.211133	1.12722	1	4.83333	protein_coding	DRACH:26,exon:1,stop_codon:1,three_utr:1; DRACH:27,AG:1,exon:1,intron:1,stop_codon:1,three_utr:1; DRACH:29,exon:1,intron:1,stop_codon:1,three_utr:1; DRACH:28,exon:1,stop_codon:1,three_utr:1	FTO-fl/fl Naive rep1; FTO-fl/fl Naive rep2; FTO-fl/fl Naive rep3; FTO-fl/fl Naive rep4; FTO-fl/fl Naive rep5; FTO-fl/fl Naive rep6	6	NC_000068.8_120990909_120992050_-_m6A; NC_000068.8_120990834_120992059_-_m6A; NC_000068.8_120990988_120992065_-_m6A; NC_000068.8_120990926_120992043_-_m6A; NC_000068.8_120990848_120992094_-_m6A; NC_000068.8_120990987_120992030_-_m6A	1141.5	4.06828	176.413	3.03245	4.06828	0.18525	1.11775	1	5.33333	protein_coding	DRACH:28,exon:1,intron:1,stop_codon:1,three_utr:1; DRACH:31,exon:1,intron:1,stop_codon:1,three_utr:1; DRACH:27,exon:1,intron:1,stop_codon:1,three_utr:1; DRACH:29,exon:1,intron:1,stop_codon:1,three_utr:1; DRACH:28,exon:1,stop_codon:1,three_utr:1	FTO-fl/fl Alcohol rep1; FTO-fl/fl Alcohol rep2; FTO-fl/fl Alcohol rep3; FTO-fl/fl Alcohol rep4; FTO-fl/fl Alcohol rep5; FTO-fl/fl Alcohol rep6	6	FTO-fl/fl Naive rep1; FTO-fl/fl Naive rep2; FTO-fl/fl Naive rep3; FTO-fl/fl Naive rep4; FTO-fl/fl Naive rep5; FTO-fl/fl Naive rep6;FTO-fl/fl Alcohol rep1; FTO-fl/fl Alcohol rep2; FTO-fl/fl Alcohol rep3; FTO-fl/fl Alcohol rep4; FTO-fl/fl Alcohol rep5; FTO-fl/fl Alcohol rep6	NC_000068.8	120990834	120992094	-	Zscan29	exon	51.4437	61.3187	5.47672	5.63317	0.192387	0.559963	0.824792
NC_000077.7:60622281-60623497	NC_000077.7_60622581_60623150_+_m6A; NC_000077.7_60622530_60623127_+_m6A; NC_000077.7_60622520_60623133_+_m6A; NC_000077.7_60622357_60623230_+_m6A; NC_000077.7_60622451_60623101_+_m6A; NC_000077.7_60622375_60623149_+_m6A	679.333	5.63608	290.972	5.6132	5.63608	0.354767	1.08625	1	6.83333	protein_coding	DRACH:24,exon:1,stop_codon:1,three_utr:1; DRACH:25,exon:1,stop_codon:1,three_utr:1; DRACH:32,AG:1,exon:1,stop_codon:1,three_utr:1; DRACH:27,exon:1,stop_codon:1,three_utr:1	FTO-fl/fl Naive rep1; FTO-fl/fl Naive rep2; FTO-fl/fl Naive rep3; FTO-fl/fl Naive rep4; FTO-fl/fl Naive rep5; FTO-fl/fl Naive rep6	6	NC_000077.7_60622518_60623164_+_m6A; NC_000077.7_60622316_60623159_+_m6A; NC_000077.7_60622553_60623136_+_m6A; NC_000077.7_60622281_60623130_+_m6A; NC_000077.7_60622371_60623497_+_m6A; NC_000077.7_60622522_60623168_+_m6A	782.167	5.64507	247.91	5.51963	5.64507	0.335767	1.08558	1	7.16667	protein_coding	DRACH:27,AG:1,exon:1,stop_codon:1,three_utr:1; DRACH:28,AG:1,exon:1,stop_codon:1,three_utr:1; DRACH:25,exon:1,stop_codon:1,three_utr:1; DRACH:28,exon:1,stop_codon:1,three_utr:1; DRACH:42,AG:1,exon:1,stop_codon:1,three_utr:1; DRACH:27,exon:1,stop_codon:1,three_utr:1	FTO-fl/fl Alcohol rep1; FTO-fl/fl Alcohol rep2; FTO-fl/fl Alcohol rep3; FTO-fl/fl Alcohol rep4; FTO-fl/fl Alcohol rep5; FTO-fl/fl Alcohol rep6	6	FTO-fl/fl Naive rep1; FTO-fl/fl Naive rep2; FTO-fl/fl Naive rep3; FTO-fl/fl Naive rep4; FTO-fl/fl Naive rep5; FTO-fl/fl Naive rep6;FTO-fl/fl Alcohol rep1; FTO-fl/fl Alcohol rep2; FTO-fl/fl Alcohol rep3; FTO-fl/fl Alcohol rep4; FTO-fl/fl Alcohol rep5; FTO-fl/fl Alcohol rep6	NC_000077.7	60622281	60623497	+	Mief2	exon	54.9862	62.9436	6.36589	6.34669	0.17408	0.560118	0.824938
NC_000071.7:131440989-131441462	NC_000071.7_131441157_131441410_-_m6A; NC_000071.7_131441145_131441462_-_m6A; NC_000071.7_131441158_131441432_-_m6A	281.333	2.03877	102.541	3.8405	2.03877	0.2357	1.22123	1	3.33333	lncRNA	DRACH:5,gene:1; DRACH:6,AG:1,gene:1	FTO-fl/fl Naive rep1; FTO-fl/fl Naive rep4; FTO-fl/fl Naive rep6	3	NC_000071.7_131441177_131441462_-_m6A; NC_000071.7_131440989_131441459_-_m6A; NC_000071.7_131441159_131441423_-_m6A	339.667	1.6718	79.5299	2.51657	1.6718	0.148967	1.26593	1	3	lncRNA	DRACH:6,AG:1,gene:1; DRACH:9,AG:1,gene:1	FTO-fl/fl Alcohol rep1; FTO-fl/fl Alcohol rep3; FTO-fl/fl Alcohol rep6	3	FTO-fl/fl Naive rep1; FTO-fl/fl Naive rep4; FTO-fl/fl Naive rep6;FTO-fl/fl Alcohol rep1; FTO-fl/fl Alcohol rep3; FTO-fl/fl Alcohol rep6	NC_000071.7	131440989	131441462	-	Gm29681	intergenic	22.0533	23.4805	4.75913	4.26982	0.174312	0.560228	0.825015
NC_000068.8:163311130-163311882	NC_000068.8_163311198_163311794_-_m6A; NC_000068.8_163311163_163311784_-_m6A; NC_000068.8_163311182_163311723_-_m6A; NC_000068.8_163311141_163311775_-_m6A; NC_000068.8_163311163_163311783_-_m6A; NC_000068.8_163311130_163311882_-_m6A	627.333	12.6889	655.571	11.1618	12.6889	0.699133	1.03883	1	9.83333	protein_coding	DRACH:20,exon:1,stop_codon:1,three_utr:1; DRACH:18,exon:1,stop_codon:1,three_utr:1; DRACH:21,exon:1,stop_codon:1,three_utr:1	FTO-fl/fl Naive rep1; FTO-fl/fl Naive rep2; FTO-fl/fl Naive rep3; FTO-fl/fl Naive rep4; FTO-fl/fl Naive rep5; FTO-fl/fl Naive rep6	6	NC_000068.8_163311208_163311809_-_m6A; NC_000068.8_163311170_163311847_-_m6A; NC_000068.8_163311207_163311835_-_m6A; NC_000068.8_163311185_163311736_-_m6A; NC_000068.8_163311135_163311870_-_m6A; NC_000068.8_163311166_163311746_-_m6A	628.667	13.6789	593.826	10.902	13.6789	0.6667	1.036	1	10.5	protein_coding	DRACH:18,exon:1,stop_codon:1,three_utr:1; DRACH:21,exon:1,stop_codon:1,three_utr:1; DRACH:19,exon:1,stop_codon:1,three_utr:1	FTO-fl/fl Alcohol rep1; FTO-fl/fl Alcohol rep2; FTO-fl/fl Alcohol rep3; FTO-fl/fl Alcohol rep4; FTO-fl/fl Alcohol rep5; FTO-fl/fl Alcohol rep6	6	FTO-fl/fl Naive rep1; FTO-fl/fl Naive rep2; FTO-fl/fl Naive rep3; FTO-fl/fl Naive rep4; FTO-fl/fl Naive rep5; FTO-fl/fl Naive rep6;FTO-fl/fl Alcohol rep1; FTO-fl/fl Alcohol rep2; FTO-fl/fl Alcohol rep3; FTO-fl/fl Alcohol rep4; FTO-fl/fl Alcohol rep5; FTO-fl/fl Alcohol rep6	NC_000068.8	163311130	163311882	-	Fitm2	exon	174.187	193.059	12.2624	12.3383	0.129986	0.560519	0.825015
NC_000070.7:148641217-148641809	NC_000070.7_148641300_148641718_+_m6A; NC_000070.7_148641300_148641712_+_m6A; NC_000070.7_148641301_148641757_+_m6A; NC_000070.7_148641300_148641734_+_m6A; NC_000070.7_148641300_148641710_+_m6A; NC_000070.7_148641301_148641783_+_m6A	435.333	11.7972	2310.66	60.6698	44.8727	3.82717	0.534067	1	10.5	protein_coding	DRACH:37,exon:1,intron:1,stop_codon:1,three_utr:1	FTO-fl/fl Naive rep1; FTO-fl/fl Naive rep2; FTO-fl/fl Naive rep3; FTO-fl/fl Naive rep4; FTO-fl/fl Naive rep5; FTO-fl/fl Naive rep6	6	NC_000070.7_148641300_148641732_+_m6A; NC_000070.7_148641217_148641753_+_m6A; NC_000070.7_148641248_148641741_+_m6A; NC_000070.7_148641300_148641757_+_m6A; NC_000070.7_148641265_148641809_+_m6A; NC_000070.7_148641249_148641770_+_m6A	497.167	12.0926	1949.46	61.5776	45.241	3.77203	0.5383	1	10.5	protein_coding	DRACH:37,exon:1,intron:1,stop_codon:1,three_utr:1; DRACH:40,exon:1,intron:1,stop_codon:1,three_utr:1; DRACH:39,exon:1,intron:1,stop_codon:1,three_utr:1	FTO-fl/fl Alcohol rep1; FTO-fl/fl Alcohol rep2; FTO-fl/fl Alcohol rep3; FTO-fl/fl Alcohol rep4; FTO-fl/fl Alcohol rep5; FTO-fl/fl Alcohol rep6	6	FTO-fl/fl Naive rep1; FTO-fl/fl Naive rep2; FTO-fl/fl Naive rep3; FTO-fl/fl Naive rep4; FTO-fl/fl Naive rep5; FTO-fl/fl Naive rep6;FTO-fl/fl Alcohol rep1; FTO-fl/fl Alcohol rep2; FTO-fl/fl Alcohol rep3; FTO-fl/fl Alcohol rep4; FTO-fl/fl Alcohol rep5; FTO-fl/fl Alcohol rep6	NC_000070.7	148641217	148641809	+	Mtor	exon	552.558	637.466	34.2379	37.3643	0.0783942	0.560765	0.825015
NC_000070.7:59719966-59720975	NC_000070.7_59720173_59720563_+_m6A; NC_000070.7_59720172_59720543_+_m6A; NC_000070.7_59720116_59720919_+_m6A; NC_000070.7_59719967_59720558_+_m6A; NC_000070.7_59720017_59720862_+_m6A; NC_000070.7_59720122_59720505_+_m6A	563.833	4.1	211.142	6.81537	4.1	0.427083	1.11867	1	6.16667	protein_coding	DRACH:9,exon:1; DRACH:19,exon:1,intron:1; DRACH:13,exon:1; DRACH:17,exon:1,intron:1; DRACH:8,exon:1	FTO-fl/fl Naive rep1; FTO-fl/fl Naive rep2; FTO-fl/fl Naive rep3; FTO-fl/fl Naive rep4; FTO-fl/fl Naive rep5; FTO-fl/fl Naive rep6	6	NC_000070.7_59720163_59720589_+_m6A; NC_000070.7_59719966_59720975_+_m6A; NC_000070.7_59719974_59720957_+_m6A; NC_000070.7_59720136_59720575_+_m6A; NC_000070.7_59720119_59720923_+_m6A; NC_000070.7_59720202_59720516_+_m6A	662.5	4.63062	200.723	8.88248	4.63062	0.544517	1.10603	1	7	protein_coding	DRACH:9,exon:1; DRACH:24,exon:1,intron:1; DRACH:22,exon:1,intron:1; DRACH:19,exon:1,intron:1; DRACH:8,exon:1	FTO-fl/fl Alcohol rep1; FTO-fl/fl Alcohol rep2; FTO-fl/fl Alcohol rep3; FTO-fl/fl Alcohol rep4; FTO-fl/fl Alcohol rep5; FTO-fl/fl Alcohol rep6	6	FTO-fl/fl Naive rep1; FTO-fl/fl Naive rep2; FTO-fl/fl Naive rep3; FTO-fl/fl Naive rep4; FTO-fl/fl Naive rep5; FTO-fl/fl Naive rep6;FTO-fl/fl Alcohol rep1; FTO-fl/fl Alcohol rep2; FTO-fl/fl Alcohol rep3; FTO-fl/fl Alcohol rep4; FTO-fl/fl Alcohol rep5; FTO-fl/fl Alcohol rep6	NC_000070.7	59719966	59720975	+	E130308A19Rik	exon	67.7676	79.516	11.5008	12.1746	0.129467	0.560853	0.825015
NC_000071.7:137733481-137733862	NC_000071.7_137733620_137733818_-_m6A; NC_000071.7_137733481_137733782_-_m6A; NC_000071.7_137733602_137733852_-_m6A; NC_000071.7_137733606_137733819_-_m6A	240.5	5.24507	284.282	16.9582	5.76067	1.04412	1.04845	1	6.25	protein_coding	DRACH:5,exon:1; DRACH:6,exon:1	FTO-fl/fl Naive rep1; FTO-fl/fl Naive rep4; FTO-fl/fl Naive rep5; FTO-fl/fl Naive rep6	4	NC_000071.7_137733614_137733856_-_m6A; NC_000071.7_137733559_137733788_-_m6A; NC_000071.7_137733567_137733711_-_m6A; NC_000071.7_137733614_137733849_-_m6A; NC_000071.7_137733497_137733812_-_m6A; NC_000071.7_137733609_137733862_-_m6A	236.333	5.16808	240.587	15.9073	5.59652	0.98335	1.05535	1	6.16667	protein_coding	DRACH:6,exon:1; DRACH:3,exon:1	FTO-fl/fl Alcohol rep1; FTO-fl/fl Alcohol rep2; FTO-fl/fl Alcohol rep3; FTO-fl/fl Alcohol rep4; FTO-fl/fl Alcohol rep5; FTO-fl/fl Alcohol rep6	6	FTO-fl/fl Naive rep1; FTO-fl/fl Naive rep4; FTO-fl/fl Naive rep5; FTO-fl/fl Naive rep6;FTO-fl/fl Alcohol rep1; FTO-fl/fl Alcohol rep2; FTO-fl/fl Alcohol rep3; FTO-fl/fl Alcohol rep4; FTO-fl/fl Alcohol rep5; FTO-fl/fl Alcohol rep6	NC_000071.7	137733481	137733862	-	Nyap1	exon	77.5063	84.112	20.2802	20.2935	0.091753	0.560724	0.825015
NC_000073.7:42263395-42263545	NC_000073.7_42263395_42263545_-_m6A	150	2.2732	114.24	6.88	2.2732	0.4373	1.2	1	3	protein_coding	DRACH:3,exon:1	FTO-fl/fl Naive rep4	1	NC_000073.7_42263404_42263541_-_m6A	137	2.6149	104.949	7.9416	2.6149	0.502	1.1758	1	3	protein_coding	DRACH:3,exon:1	FTO-fl/fl Alcohol rep4	1	FTO-fl/fl Naive rep4;FTO-fl/fl Alcohol rep4	NC_000073.7	42263395	42263545	-	Zfp976	exon	35.8896	39.0488	12.3193	12.0245	0.112331	0.560616	0.825015
NC_000078.7:11140905-11142770	NC_000078.7_11141671_11142698_-_m6A; NC_000078.7_11141103_11142650_-_m6A; NC_000078.7_11141094_11142717_-_m6A; NC_000078.7_11141073_11142756_-_m6A; NC_000078.7_11141077_11142756_-_m6A; NC_000078.7_11140998_11142756_-_m6A	1552.83	7.06482	361.087	10.3638	7.06482	0.649733	1.07025	1	8.83333	protein_coding	DRACH:16,exon:2,five_utr:1,intron:1,start_codon:1; DRACH:30,exon:1,intron:1,stop_codon:1,three_utr:1; DRACH:34,exon:2,five_utr:1,intron:1,start_codon:1,stop_codon:1,three_utr:1	FTO-fl/fl Naive rep1; FTO-fl/fl Naive rep2; FTO-fl/fl Naive rep3; FTO-fl/fl Naive rep4; FTO-fl/fl Naive rep5; FTO-fl/fl Naive rep6	6	NC_000078.7_11141079_11142709_-_m6A; NC_000078.7_11140905_11142721_-_m6A; NC_000078.7_11141064_11142770_-_m6A; NC_000078.7_11140917_11142719_-_m6A; NC_000078.7_11140908_11142760_-_m6A; NC_000078.7_11141079_11142687_-_m6A	1735.67	7.62523	330.167	11.2681	7.62523	0.689833	1.06367	1	9	protein_coding	DRACH:34,exon:2,five_utr:1,intron:1,start_codon:1,stop_codon:1,three_utr:1; DRACH:34,exon:2,intron:2,five_utr:1,start_codon:1,stop_codon:1,three_utr:1; DRACH:34,exon:1,intron:1,stop_codon:1,three_utr:1	FTO-fl/fl Alcohol rep1; FTO-fl/fl Alcohol rep2; FTO-fl/fl Alcohol rep3; FTO-fl/fl Alcohol rep4; FTO-fl/fl Alcohol rep5; FTO-fl/fl Alcohol rep6	6	FTO-fl/fl Naive rep1; FTO-fl/fl Naive rep2; FTO-fl/fl Naive rep3; FTO-fl/fl Naive rep4; FTO-fl/fl Naive rep5; FTO-fl/fl Naive rep6;FTO-fl/fl Alcohol rep1; FTO-fl/fl Alcohol rep2; FTO-fl/fl Alcohol rep3; FTO-fl/fl Alcohol rep4; FTO-fl/fl Alcohol rep5; FTO-fl/fl Alcohol rep6	NC_000078.7	11140905	11142770	-	Kcns3	exon	109.569	119.62	12.6197	12.4965	0.124059	0.56067	0.825015
NC_000080.7:103310521-103310852	NC_000080.7_103310623_103310852_+_m6A; NC_000080.7_103310691_103310848_+_m6A; NC_000080.7_103310622_103310850_+_m6A; NC_000080.7_103310622_103310848_+_m6A; NC_000080.7_103310568_103310851_+_m6A; NC_000080.7_103310624_103310851_+_m6A	225	7.55483	430.211	17.4877	8.31485	1.10505	1.01333	1	7.33333	protein_coding	DRACH:7,exon:1,intron:1; DRACH:5,exon:1; DRACH:7,intron:2,exon:1; DRACH:8,intron:2,exon:1	FTO-fl/fl Naive rep1; FTO-fl/fl Naive rep2; FTO-fl/fl Naive rep3; FTO-fl/fl Naive rep4; FTO-fl/fl Naive rep5; FTO-fl/fl Naive rep6	6	NC_000080.7_103310521_103310848_+_m6A; NC_000080.7_103310622_103310852_+_m6A; NC_000080.7_103310618_103310852_+_m6A; NC_000080.7_103310593_103310850_+_m6A; NC_000080.7_103310622_103310848_+_m6A; NC_000080.7_103310622_103310851_+_m6A	250.5	7.37158	354.577	17.3194	8.2803	1.06892	1.0108	1	8	protein_coding	DRACH:9,exon:1,intron:1; DRACH:7,intron:2,exon:1; DRACH:7,exon:1,intron:1	FTO-fl/fl Alcohol rep1; FTO-fl/fl Alcohol rep2; FTO-fl/fl Alcohol rep3; FTO-fl/fl Alcohol rep4; FTO-fl/fl Alcohol rep5; FTO-fl/fl Alcohol rep6	6	FTO-fl/fl Naive rep1; FTO-fl/fl Naive rep2; FTO-fl/fl Naive rep3; FTO-fl/fl Naive rep4; FTO-fl/fl Naive rep5; FTO-fl/fl Naive rep6;FTO-fl/fl Alcohol rep1; FTO-fl/fl Alcohol rep2; FTO-fl/fl Alcohol rep3; FTO-fl/fl Alcohol rep4; FTO-fl/fl Alcohol rep5; FTO-fl/fl Alcohol rep6	NC_000080.7	103310521	103310852	+	Cln5	exon	94.9958	102.072	16.3555	16.0973	0.105887	0.560517	0.825015
NC_000081.7:102317192-102317552	NC_000081.7_102317323_102317505_+_m6A; NC_000081.7_102317200_102317466_+_m6A; NC_000081.7_102317240_102317552_+_m6A	253.333	4.74473	312.297	22.0207	6.33597	1.35037	0.9601	1	5	protein_coding	DRACH:2,exon:1; DRACH:5,exon:1; DRACH:6,exon:1	FTO-fl/fl Naive rep1; FTO-fl/fl Naive rep5; FTO-fl/fl Naive rep6	3	NC_000081.7_102317311_102317420_+_m6A; NC_000081.7_102317192_102317466_+_m6A	191.5	4.5099	255.099	23.4298	6.55705	1.4458	0.92815	1	4	protein_coding	DRACH:2,exon:1; DRACH:5,exon:1	FTO-fl/fl Alcohol rep1; FTO-fl/fl Alcohol rep5	2	FTO-fl/fl Naive rep1; FTO-fl/fl Naive rep5; FTO-fl/fl Naive rep6;FTO-fl/fl Alcohol rep1; FTO-fl/fl Alcohol rep5	NC_000081.7	102317192	102317552	+	Sp1	exon	95.9437	106.703	39.0364	40.8636	0.0624394	0.560413	0.825015
NC_000084.7:5772593-5773435	NC_000084.7_5772708_5773029_+_m6A; NC_000084.7_5772721_5773029_+_m6A; NC_000084.7_5772709_5773337_+_m6A; NC_000084.7_5772691_5773032_+_m6A; NC_000084.7_5772652_5773408_+_m6A; NC_000084.7_5772594_5773412_+_m6A	528.667	7.52612	664.521	28.2872	12.9921	1.77593	0.817967	1	10	protein_coding	DRACH:5,exon:1; DRACH:24,exon:1,stop_codon:1,three_utr:1; DRACH:25,exon:1,stop_codon:1,three_utr:1	FTO-fl/fl Naive rep1; FTO-fl/fl Naive rep2; FTO-fl/fl Naive rep3; FTO-fl/fl Naive rep4; FTO-fl/fl Naive rep5; FTO-fl/fl Naive rep6	6	NC_000084.7_5772602_5773044_+_m6A; NC_000084.7_5772598_5773040_+_m6A; NC_000084.7_5772627_5773022_+_m6A; NC_000084.7_5772597_5773022_+_m6A; NC_000084.7_5772593_5773435_+_m6A; NC_000084.7_5772710_5773023_+_m6A	476.5	8.02013	500.463	24.3924	11.6913	1.50367	0.8839	1	9.83333	protein_coding	DRACH:6,exon:1; DRACH:5,exon:1; DRACH:25,exon:1,stop_codon:1,three_utr:1	FTO-fl/fl Alcohol rep1; FTO-fl/fl Alcohol rep2; FTO-fl/fl Alcohol rep3; FTO-fl/fl Alcohol rep4; FTO-fl/fl Alcohol rep5; FTO-fl/fl Alcohol rep6	6	FTO-fl/fl Naive rep1; FTO-fl/fl Naive rep2; FTO-fl/fl Naive rep3; FTO-fl/fl Naive rep4; FTO-fl/fl Naive rep5; FTO-fl/fl Naive rep6;FTO-fl/fl Alcohol rep1; FTO-fl/fl Alcohol rep2; FTO-fl/fl Alcohol rep3; FTO-fl/fl Alcohol rep4; FTO-fl/fl Alcohol rep5; FTO-fl/fl Alcohol rep6	NC_000084.7	5772593	5773435	+	Zeb1	exon	208.729	207.008	59.0111	55.7905	0.0529029	0.56045	0.825015
NC_000084.7:79152402-79152660	NC_000084.7_79152402_79152660_-_m6A	258	1.6597	97.6705	5.8682	1.6597	0.3315	1.2659	1	3	protein_coding	DRACH:4,exon:1,five_utr:1,intron:1	FTO-fl/fl Naive rep1	1	NC_000084.7_79152404_79152629_-_m6A	225	1.849	91.6133	5.3956	1.849	0.3483	1.2413	1	3	protein_coding	DRACH:4,exon:1,five_utr:1	FTO-fl/fl Alcohol rep2	1	FTO-fl/fl Naive rep1;FTO-fl/fl Alcohol rep2	NC_000084.7	79152402	79152660	-	Setbp1	exon	25.0761	27.9484	36.396	37.323	0.0485439	0.56084	0.825015
NC_000073.7:96545076-96545193														0	NC_000073.7_96545076_96545193_+_m6A	117	4.2293	961.427	72.9915	18.1886	4.3006	0.5362	1	4	protein_coding	DRACH:4,exon:1	FTO-fl/fl Alcohol rep1	1	FTO-fl/fl Alcohol rep1	NC_000073.7	96545076	96545193	+	Tenm4	exon	294.881	332.902	89.4709	97.3057	0.041987	0.560848	0.825015
NC_000071.7:113876643-113877258	NC_000071.7_113876686_113877015_+_m6A; NC_000071.7_113876660_113877078_+_m6A; NC_000071.7_113876749_113877039_+_m6A; NC_000071.7_113876671_113877070_+_m6A; NC_000071.7_113876665_113877081_+_m6A; NC_000071.7_113876685_113877083_+_m6A	375	4.17295	214.773	7.03863	4.17295	0.442633	1.1141	1	5.83333	protein_coding	DRACH:5,exon:1	FTO-fl/fl Naive rep1; FTO-fl/fl Naive rep2; FTO-fl/fl Naive rep3; FTO-fl/fl Naive rep4; FTO-fl/fl Naive rep5; FTO-fl/fl Naive rep6	6	NC_000071.7_113876684_113877032_+_m6A; NC_000071.7_113876680_113877075_+_m6A; NC_000071.7_113876686_113877080_+_m6A; NC_000071.7_113876643_113877145_+_m6A; NC_000071.7_113876729_113877258_+_m6A; NC_000071.7_113876651_113877037_+_m6A	425.667	4.2323	185.806	7.86987	4.2323	0.4818	1.11363	1	6	protein_coding	DRACH:5,exon:1; DRACH:6,exon:1; DRACH:9,exon:1,stop_codon:1,three_utr:1	FTO-fl/fl Alcohol rep1; FTO-fl/fl Alcohol rep2; FTO-fl/fl Alcohol rep3; FTO-fl/fl Alcohol rep4; FTO-fl/fl Alcohol rep5; FTO-fl/fl Alcohol rep6	6	FTO-fl/fl Naive rep1; FTO-fl/fl Naive rep2; FTO-fl/fl Naive rep3; FTO-fl/fl Naive rep4; FTO-fl/fl Naive rep5; FTO-fl/fl Naive rep6;FTO-fl/fl Alcohol rep1; FTO-fl/fl Alcohol rep2; FTO-fl/fl Alcohol rep3; FTO-fl/fl Alcohol rep4; FTO-fl/fl Alcohol rep5; FTO-fl/fl Alcohol rep6	NC_000071.7	113876643	113877258	+	Ficd	exon	50.3495	57.0749	10.5348	10.6933	0.130177	0.561191	0.825428
NC_000068.8:3780537-3780957	NC_000068.8_3780537_3780941_+_m6A; NC_000068.8_3780537_3780947_+_m6A; NC_000068.8_3780537_3780932_+_m6A; NC_000068.8_3780561_3780933_+_m6A; NC_000068.8_3780537_3780957_+_m6A; NC_000068.8_3780537_3780942_+_m6A	401	9.91928	818.551	25.8803	15.9171	1.61855	0.828083	1	9.66667	protein_coding	DRACH:25,exon:2,intron:1,stop_codon:1,three_utr:1; DRACH:23,exon:2,stop_codon:1,three_utr:1; DRACH:28,exon:2,intron:1,stop_codon:1,three_utr:1	FTO-fl/fl Naive rep1; FTO-fl/fl Naive rep2; FTO-fl/fl Naive rep3; FTO-fl/fl Naive rep4; FTO-fl/fl Naive rep5; FTO-fl/fl Naive rep6	6	NC_000068.8_3780537_3780946_+_m6A; NC_000068.8_3780537_3780945_+_m6A; NC_000068.8_3780537_3780939_+_m6A; NC_000068.8_3780537_3780953_+_m6A; NC_000068.8_3780537_3780925_+_m6A	405.333	10.6971	626.542	22.281	14.3843	1.37077	0.905317	1	10.1667	protein_coding	DRACH:25,exon:2,intron:1,stop_codon:1,three_utr:1	FTO-fl/fl Alcohol rep1; FTO-fl/fl Alcohol rep2; FTO-fl/fl Alcohol rep3; FTO-fl/fl Alcohol rep4; FTO-fl/fl Alcohol rep5; FTO-fl/fl Alcohol rep6	6	FTO-fl/fl Naive rep1; FTO-fl/fl Naive rep2; FTO-fl/fl Naive rep3; FTO-fl/fl Naive rep4; FTO-fl/fl Naive rep5; FTO-fl/fl Naive rep6;FTO-fl/fl Alcohol rep1; FTO-fl/fl Alcohol rep2; FTO-fl/fl Alcohol rep3; FTO-fl/fl Alcohol rep4; FTO-fl/fl Alcohol rep5; FTO-fl/fl Alcohol rep6	NC_000068.8	3780537	3780957	+	Fam107b	exon	245.481	230.114	26.7623	23.4322	0.0824712	0.561337	0.825507
NC_000071.7:105527678-105527925	NC_000071.7_105527678_105527925_-_m6A	247	2.5323	123.725	5.1134	2.5323	0.3082	1.1811	1	5	.	.:1	FTO-fl/fl Naive rep5	1														0	FTO-fl/fl Naive rep5	NC_000071.7	105527678	105527925	-	.	intergenic	21.4319	12.1961	4.84708	3.33933	-0.259215	0.561358	0.825507
NC_000067.7:165482928-165483373	NC_000067.7_165483076_165483338_-_m6A; NC_000067.7_165482928_165483288_-_m6A; NC_000067.7_165483013_165483328_-_m6A; NC_000067.7_165483072_165483209_-_m6A	268.5	2.01288	100.906	5.0377	2.01288	0.326225	1.22665	1	3	protein_coding	DRACH:8,exon:1; DRACH:9,exon:1; DRACH:4,exon:1	FTO-fl/fl Naive rep2; FTO-fl/fl Naive rep3; FTO-fl/fl Naive rep5; FTO-fl/fl Naive rep6	4	NC_000067.7_165483010_165483358_-_m6A; NC_000067.7_165483072_165483310_-_m6A; NC_000067.7_165482979_165483230_-_m6A; NC_000067.7_165483077_165483338_-_m6A; NC_000067.7_165483035_165483247_-_m6A; NC_000067.7_165483024_165483373_-_m6A	276.5	2.42758	104.625	6.31055	2.42758	0.3899	1.19078	1	3.83333	protein_coding	DRACH:11,exon:1; DRACH:7,exon:1; DRACH:6,exon:1; DRACH:8,exon:1; DRACH:5,exon:1	FTO-fl/fl Alcohol rep1; FTO-fl/fl Alcohol rep2; FTO-fl/fl Alcohol rep3; FTO-fl/fl Alcohol rep4; FTO-fl/fl Alcohol rep5; FTO-fl/fl Alcohol rep6	6	FTO-fl/fl Naive rep2; FTO-fl/fl Naive rep3; FTO-fl/fl Naive rep5; FTO-fl/fl Naive rep6;FTO-fl/fl Alcohol rep1; FTO-fl/fl Alcohol rep2; FTO-fl/fl Alcohol rep3; FTO-fl/fl Alcohol rep4; FTO-fl/fl Alcohol rep5; FTO-fl/fl Alcohol rep6	NC_000067.7	165482928	165483373	-	Rcsd1	exon	26.0771	32.4136	6.42589	6.93405	0.165592	0.56229	0.82604
NC_000068.8:104647425-104648826	NC_000068.8_104647532_104648679_+_m6A; NC_000068.8_104647516_104648696_+_m6A; NC_000068.8_104647448_104648561_+_m6A; NC_000068.8_104647437_104648695_+_m6A; NC_000068.8_104647602_104648613_+_m6A; NC_000068.8_104647511_104648732_+_m6A	1155	10.8989	560.037	9.11272	10.8989	0.5698	1.04542	1	9.83333	.	.:1	FTO-fl/fl Naive rep1; FTO-fl/fl Naive rep2; FTO-fl/fl Naive rep3; FTO-fl/fl Naive rep4; FTO-fl/fl Naive rep5; FTO-fl/fl Naive rep6	6	NC_000068.8_104647546_104648681_+_m6A; NC_000068.8_104647529_104648787_+_m6A; NC_000068.8_104647425_104648710_+_m6A; NC_000068.8_104647494_104648693_+_m6A; NC_000068.8_104647500_104648826_+_m6A; NC_000068.8_104647495_104648616_+_m6A	1220.67	11.451	490.754	7.77875	11.451	0.479917	1.04317	1	9.66667	.	.:1	FTO-fl/fl Alcohol rep1; FTO-fl/fl Alcohol rep2; FTO-fl/fl Alcohol rep3; FTO-fl/fl Alcohol rep4; FTO-fl/fl Alcohol rep5; FTO-fl/fl Alcohol rep6	6	FTO-fl/fl Naive rep1; FTO-fl/fl Naive rep2; FTO-fl/fl Naive rep3; FTO-fl/fl Naive rep4; FTO-fl/fl Naive rep5; FTO-fl/fl Naive rep6;FTO-fl/fl Alcohol rep1; FTO-fl/fl Alcohol rep2; FTO-fl/fl Alcohol rep3; FTO-fl/fl Alcohol rep4; FTO-fl/fl Alcohol rep5; FTO-fl/fl Alcohol rep6	NC_000068.8	104647425	104648826	+	.	intergenic	146.709	165.767	8.64416	8.71112	0.155501	0.562234	0.82604
NC_000070.7:152065260-152065867	NC_000070.7_152065313_152065848_+_m6A; NC_000070.7_152065310_152065810_+_m6A; NC_000070.7_152065329_152065840_+_m6A; NC_000070.7_152065330_152065814_+_m6A; NC_000070.7_152065261_152065846_+_m6A; NC_000070.7_152065313_152065856_+_m6A	526.333	10.1429	545.135	15.9416	10.6026	1.01028	1.02395	1	9.66667	protein_coding	DRACH:34,exon:1,three_utr:1; DRACH:32,exon:1,three_utr:1; DRACH:30,exon:1,three_utr:1; DRACH:38,exon:1,three_utr:1	FTO-fl/fl Naive rep1; FTO-fl/fl Naive rep2; FTO-fl/fl Naive rep3; FTO-fl/fl Naive rep4; FTO-fl/fl Naive rep5; FTO-fl/fl Naive rep6	6	NC_000070.7_152065328_152065841_+_m6A; NC_000070.7_152065311_152065857_+_m6A; NC_000070.7_152065327_152065847_+_m6A; NC_000070.7_152065260_152065850_+_m6A; NC_000070.7_152065288_152065867_+_m6A; NC_000070.7_152065328_152065821_+_m6A	540.167	10.5058	479.106	16.0021	11.0586	0.979967	1.02002	1	10	protein_coding	DRACH:32,exon:1,three_utr:1; DRACH:34,exon:1,three_utr:1; DRACH:38,exon:1,three_utr:1; DRACH:36,exon:1,three_utr:1	FTO-fl/fl Alcohol rep1; FTO-fl/fl Alcohol rep2; FTO-fl/fl Alcohol rep3; FTO-fl/fl Alcohol rep4; FTO-fl/fl Alcohol rep5; FTO-fl/fl Alcohol rep6	6	FTO-fl/fl Naive rep1; FTO-fl/fl Naive rep2; FTO-fl/fl Naive rep3; FTO-fl/fl Naive rep4; FTO-fl/fl Naive rep5; FTO-fl/fl Naive rep6;FTO-fl/fl Alcohol rep1; FTO-fl/fl Alcohol rep2; FTO-fl/fl Alcohol rep3; FTO-fl/fl Alcohol rep4; FTO-fl/fl Alcohol rep5; FTO-fl/fl Alcohol rep6	NC_000070.7	152065260	152065867	+	Dnajc11	exon	155.449	170.031	18.0644	18.2303	0.103905	0.562231	0.82604
NC_000071.7:21091184-21091869	NC_000071.7_21091200_21091841_+_m6A; NC_000071.7_21091194_21091847_+_m6A; NC_000071.7_21091221_21091828_+_m6A; NC_000071.7_21091186_21091853_+_m6A; NC_000071.7_21091186_21091868_+_m6A; NC_000071.7_21091200_21091868_+_m6A	653	11.1192	1046.06	29.7522	20.3808	1.87473	0.76785	1	10.6667	protein_coding	DRACH:22,exon:1,five_utr:1,start_codon:1,stop_codon:1,three_utr:1; DRACH:20,exon:1,five_utr:1,start_codon:1,stop_codon:1,three_utr:1; DRACH:22,exon:1,five_utr:1,intron:1,start_codon:1,stop_codon:1,three_utr:1; DRACH:24,exon:1,five_utr:1,intron:1,start_codon:1,stop_codon:1,three_utr:1; DRACH:24,exon:1,five_utr:1,start_codon:1,stop_codon:1,three_utr:1	FTO-fl/fl Naive rep1; FTO-fl/fl Naive rep2; FTO-fl/fl Naive rep3; FTO-fl/fl Naive rep4; FTO-fl/fl Naive rep5; FTO-fl/fl Naive rep6	6	NC_000071.7_21091253_21091819_+_m6A; NC_000071.7_21091211_21091852_+_m6A; NC_000071.7_21091214_21091863_+_m6A; NC_000071.7_21091199_21091869_+_m6A; NC_000071.7_21091184_21091869_+_m6A; NC_000071.7_21091186_21091839_+_m6A	644	11.6782	1044.37	34.4085	24.5722	2.10988	0.71865	1	11.1667	protein_coding	DRACH:18,exon:1,stop_codon:1,three_utr:1; DRACH:22,exon:1,five_utr:1,start_codon:1,stop_codon:1,three_utr:1; DRACH:24,exon:1,five_utr:1,start_codon:1,stop_codon:1,three_utr:1; DRACH:24,AG:1,exon:1,five_utr:1,intron:1,start_codon:1,stop_codon:1,three_utr:1; DRACH:22,exon:1,five_utr:1,intron:1,start_codon:1,stop_codon:1,three_utr:1	FTO-fl/fl Alcohol rep1; FTO-fl/fl Alcohol rep2; FTO-fl/fl Alcohol rep3; FTO-fl/fl Alcohol rep4; FTO-fl/fl Alcohol rep5; FTO-fl/fl Alcohol rep6	6	FTO-fl/fl Naive rep1; FTO-fl/fl Naive rep2; FTO-fl/fl Naive rep3; FTO-fl/fl Naive rep4; FTO-fl/fl Naive rep5; FTO-fl/fl Naive rep6;FTO-fl/fl Alcohol rep1; FTO-fl/fl Alcohol rep2; FTO-fl/fl Alcohol rep3; FTO-fl/fl Alcohol rep4; FTO-fl/fl Alcohol rep5; FTO-fl/fl Alcohol rep6	NC_000071.7	21091184	21091869	+	Tmem60	exon	310.346	378.781	30.0487	34.5575	0.083005	0.56208	0.82604
NC_000074.7:71831029-71831997	NC_000074.7_71831057_71831979_+_m6A; NC_000074.7_71831260_71831958_+_m6A; NC_000074.7_71831186_71831978_+_m6A; NC_000074.7_71831172_71831959_+_m6A; NC_000074.7_71831109_71831972_+_m6A; NC_000074.7_71831120_71831984_+_m6A	821	3.68755	189.746	4.73867	3.68755	0.2998	1.12908	1	5.33333	.	.:1; AG:1	FTO-fl/fl Naive rep1; FTO-fl/fl Naive rep2; FTO-fl/fl Naive rep3; FTO-fl/fl Naive rep4; FTO-fl/fl Naive rep5; FTO-fl/fl Naive rep6	6	NC_000074.7_71831196_71831981_+_m6A; NC_000074.7_71831104_71831983_+_m6A; NC_000074.7_71831155_71831983_+_m6A; NC_000074.7_71831153_71831982_+_m6A; NC_000074.7_71831029_71831997_+_m6A; NC_000074.7_71831055_71831979_+_m6A	868.833	3.6817	157.949	4.28143	3.6817	0.262483	1.12903	1	5.66667	.	.:1; AG:1	FTO-fl/fl Alcohol rep1; FTO-fl/fl Alcohol rep2; FTO-fl/fl Alcohol rep3; FTO-fl/fl Alcohol rep4; FTO-fl/fl Alcohol rep5; FTO-fl/fl Alcohol rep6	6	FTO-fl/fl Naive rep1; FTO-fl/fl Naive rep2; FTO-fl/fl Naive rep3; FTO-fl/fl Naive rep4; FTO-fl/fl Naive rep5; FTO-fl/fl Naive rep6;FTO-fl/fl Alcohol rep1; FTO-fl/fl Alcohol rep2; FTO-fl/fl Alcohol rep3; FTO-fl/fl Alcohol rep4; FTO-fl/fl Alcohol rep5; FTO-fl/fl Alcohol rep6	NC_000074.7	71831029	71831997	+	.	intergenic	52.9484	55.8779	5.65675	5.14395	0.172063	0.562093	0.82604
NC_000077.7:65718877-65720060	NC_000077.7_65718935_65719694_+_m6A; NC_000077.7_65718898_65719615_+_m6A; NC_000077.7_65718909_65719674_+_m6A; NC_000077.7_65718893_65719651_+_m6A; NC_000077.7_65718900_65719688_+_m6A; NC_000077.7_65718877_65719958_+_m6A	811.333	19.0264	1046.03	15.8562	20.1076	0.992767	0.997817	1	10.8333	protein_coding	DRACH:20,exon:1,stop_codon:1,three_utr:1; DRACH:22,exon:1; DRACH:21,exon:1,stop_codon:1,three_utr:1; DRACH:23,exon:1,stop_codon:1; DRACH:22,exon:1,stop_codon:1,three_utr:1; DRACH:36,exon:1,stop_codon:1,three_utr:1	FTO-fl/fl Naive rep1; FTO-fl/fl Naive rep2; FTO-fl/fl Naive rep3; FTO-fl/fl Naive rep4; FTO-fl/fl Naive rep5; FTO-fl/fl Naive rep6	6	NC_000077.7_65718897_65719648_+_m6A; NC_000077.7_65718915_65719703_+_m6A; NC_000077.7_65718914_65719649_+_m6A; NC_000077.7_65718889_65719700_+_m6A; NC_000077.7_65718892_65719713_+_m6A; NC_000077.7_65718948_65719687_+_m6A	774.167	21.0619	962.702	16.998	22.3246	1.04422	0.993733	1	11.6667	protein_coding	DRACH:22,exon:1; DRACH:21,exon:1,stop_codon:1,three_utr:1; DRACH:21,exon:1; DRACH:23,exon:1,stop_codon:1,three_utr:1; DRACH:25,exon:1,stop_codon:1,three_utr:1; DRACH:20,exon:1,stop_codon:1,three_utr:1	FTO-fl/fl Alcohol rep1; FTO-fl/fl Alcohol rep2; FTO-fl/fl Alcohol rep3; FTO-fl/fl Alcohol rep4; FTO-fl/fl Alcohol rep5; FTO-fl/fl Alcohol rep6	6	FTO-fl/fl Naive rep1; FTO-fl/fl Naive rep2; FTO-fl/fl Naive rep3; FTO-fl/fl Naive rep4; FTO-fl/fl Naive rep5; FTO-fl/fl Naive rep6;FTO-fl/fl Alcohol rep1; FTO-fl/fl Alcohol rep2; FTO-fl/fl Alcohol rep3; FTO-fl/fl Alcohol rep4; FTO-fl/fl Alcohol rep5; FTO-fl/fl Alcohol rep6	NC_000077.7	65718877	65720060	+	Zkscan6	exon	225.149	248.949	15.0261	15.2385	0.117404	0.562139	0.82604
NC_000078.7:85315615-85316150	NC_000078.7_85315615_85315754_-_m6A; NC_000078.7_85315878_85316100_-_m6A; NC_000078.7_85315813_85316116_-_m6A; NC_000078.7_85315876_85316021_-_m6A; NC_000078.7_85315801_85316057_-_m6A	213	3.21642	159.55	9.91112	3.21642	0.61022	1.14824	1	4.2	protein_coding	DRACH:3,exon:1; DRACH:8,exon:1; DRACH:10,exon:1; DRACH:5,exon:1	FTO-fl/fl Naive rep1; FTO-fl/fl Naive rep3; FTO-fl/fl Naive rep4; FTO-fl/fl Naive rep5; FTO-fl/fl Naive rep6	5	NC_000078.7_85315871_85316056_-_m6A; NC_000078.7_85315828_85316023_-_m6A; NC_000078.7_85315877_85316102_-_m6A; NC_000078.7_85315675_85316150_-_m6A; NC_000078.7_85315705_85316121_-_m6A	299.2	3.1454	131.491	9.75044	3.1454	0.59048	1.14994	1	4.4	protein_coding	DRACH:6,exon:1; DRACH:7,exon:1; DRACH:8,exon:1; DRACH:15,exon:1; DRACH:14,exon:1	FTO-fl/fl Alcohol rep1; FTO-fl/fl Alcohol rep3; FTO-fl/fl Alcohol rep4; FTO-fl/fl Alcohol rep5; FTO-fl/fl Alcohol rep6	5	FTO-fl/fl Naive rep1; FTO-fl/fl Naive rep3; FTO-fl/fl Naive rep4; FTO-fl/fl Naive rep5; FTO-fl/fl Naive rep6;FTO-fl/fl Alcohol rep1; FTO-fl/fl Alcohol rep3; FTO-fl/fl Alcohol rep4; FTO-fl/fl Alcohol rep5; FTO-fl/fl Alcohol rep6	NC_000078.7	85315615	85316150	-	Mlh3	exon	45.5851	48.1109	29.7143	29.0501	0.0658739	0.561871	0.82604
NC_000081.7:101119703-101120109	NC_000081.7_101119760_101120079_-_m6A; NC_000081.7_101119750_101120073_-_m6A; NC_000081.7_101119756_101120073_-_m6A; NC_000081.7_101119742_101120071_-_m6A; NC_000081.7_101119741_101120073_-_m6A; NC_000081.7_101119703_101120070_-_m6A	331.167	5.11	263.443	5.7364	5.11	0.357033	1.09382	1	6.16667	lncRNA	DRACH:9,gene:1; DRACH:10,gene:1	FTO-fl/fl Naive rep1; FTO-fl/fl Naive rep2; FTO-fl/fl Naive rep3; FTO-fl/fl Naive rep4; FTO-fl/fl Naive rep5; FTO-fl/fl Naive rep6	6	NC_000081.7_101119737_101120070_-_m6A; NC_000081.7_101119747_101120076_-_m6A; NC_000081.7_101119794_101120090_-_m6A; NC_000081.7_101119787_101120109_-_m6A; NC_000081.7_101119719_101120084_-_m6A; NC_000081.7_101119744_101120091_-_m6A	332	5.39125	229.512	6.68765	5.39125	0.412617	1.09077	1	6.5	lncRNA	DRACH:10,gene:1; DRACH:8,gene:1; DRACH:8,AG:1,gene:1	FTO-fl/fl Alcohol rep1; FTO-fl/fl Alcohol rep2; FTO-fl/fl Alcohol rep3; FTO-fl/fl Alcohol rep4; FTO-fl/fl Alcohol rep5; FTO-fl/fl Alcohol rep6	6	FTO-fl/fl Naive rep1; FTO-fl/fl Naive rep2; FTO-fl/fl Naive rep3; FTO-fl/fl Naive rep4; FTO-fl/fl Naive rep5; FTO-fl/fl Naive rep6;FTO-fl/fl Alcohol rep1; FTO-fl/fl Alcohol rep2; FTO-fl/fl Alcohol rep3; FTO-fl/fl Alcohol rep4; FTO-fl/fl Alcohol rep5; FTO-fl/fl Alcohol rep6	NC_000081.7	101119703	101120109	-	A330009N23Rik	intergenic	69.679	76.4992	6.67731	8.35864	-0.13709	0.562206	0.82604
NC_000085.7:5089543-5089826	NC_000085.7_5089619_5089736_+_m6A; NC_000085.7_5089594_5089729_+_m6A; NC_000085.7_5089610_5089737_+_m6A	126.333	4.833	543.577	37.3145	10.9871	2.2703	0.730367	1	4.66667	protein_coding	DRACH:2,exon:1; DRACH:3,exon:1	FTO-fl/fl Naive rep1; FTO-fl/fl Naive rep5; FTO-fl/fl Naive rep6	3	NC_000085.7_5089622_5089729_+_m6A; NC_000085.7_5089543_5089743_+_m6A; NC_000085.7_5089612_5089732_+_m6A; NC_000085.7_5089616_5089724_+_m6A; NC_000085.7_5089610_5089826_+_m6A	150.2	4.92516	435.769	34.5883	10.4151	2.1336	0.76672	1	5	protein_coding	DRACH:2,exon:1; DRACH:4,exon:1; DRACH:3,exon:1	FTO-fl/fl Alcohol rep1; FTO-fl/fl Alcohol rep2; FTO-fl/fl Alcohol rep3; FTO-fl/fl Alcohol rep4; FTO-fl/fl Alcohol rep5	5	FTO-fl/fl Naive rep1; FTO-fl/fl Naive rep5; FTO-fl/fl Naive rep6;FTO-fl/fl Alcohol rep1; FTO-fl/fl Alcohol rep2; FTO-fl/fl Alcohol rep3; FTO-fl/fl Alcohol rep4; FTO-fl/fl Alcohol rep5	NC_000085.7	5089543	5089826	+	B4gat1	exon	135.408	141.78	38.5987	38.1082	0.0654082	0.562121	0.82604
NC_000085.7:8247226-8247899	NC_000085.7_8247288_8247899_+_m6A; NC_000085.7_8247252_8247759_+_m6A; NC_000085.7_8247374_8247791_+_m6A	511.667	1.7772	88.5733	2.33303	1.7772	0.142267	1.25083	1	3	lncRNA	DRACH:24,gene:1; DRACH:23,gene:1; DRACH:19,gene:1	FTO-fl/fl Naive rep1; FTO-fl/fl Naive rep5; FTO-fl/fl Naive rep6	3	NC_000085.7_8247436_8247729_+_m6A; NC_000085.7_8247287_8247794_+_m6A; NC_000085.7_8247343_8247698_+_m6A; NC_000085.7_8247226_8247711_+_m6A; NC_000085.7_8247251_8247827_+_m6A; NC_000085.7_8247306_8247685_+_m6A	432.5	2.4373	106.251	3.54042	2.4373	0.21615	1.19332	1	4.16667	lncRNA	DRACH:16,AG:1,gene:1; DRACH:20,gene:1; DRACH:17,gene:1; DRACH:25,gene:1	FTO-fl/fl Alcohol rep1; FTO-fl/fl Alcohol rep2; FTO-fl/fl Alcohol rep3; FTO-fl/fl Alcohol rep4; FTO-fl/fl Alcohol rep5; FTO-fl/fl Alcohol rep6	6	FTO-fl/fl Naive rep1; FTO-fl/fl Naive rep5; FTO-fl/fl Naive rep6;FTO-fl/fl Alcohol rep1; FTO-fl/fl Alcohol rep2; FTO-fl/fl Alcohol rep3; FTO-fl/fl Alcohol rep4; FTO-fl/fl Alcohol rep5; FTO-fl/fl Alcohol rep6	NC_000085.7	8247226	8247899	+	Gm41804	intergenic	21.4073	31.4323	5.43114	6.87117	0.191409	0.562092	0.82604
NC_000072.7:83027835-83028569	NC_000072.7_83027868_83028469_+_m6A; NC_000072.7_83027881_83028350_+_m6A; NC_000072.7_83027962_83028397_+_m6A; NC_000072.7_83027835_83028378_+_m6A; NC_000072.7_83027907_83028443_+_m6A; NC_000072.7_83027866_83028405_+_m6A	520.5	2.23778	114.487	3.4225	2.23778	0.216883	1.20702	1	3.83333	protein_coding	DRACH:30,exon:1,three_utr:1; DRACH:22,exon:1,three_utr:1; DRACH:24,exon:1,three_utr:1; DRACH:28,exon:1,stop_codon:1,three_utr:1; DRACH:26,exon:1,three_utr:1; DRACH:28,exon:1,three_utr:1	FTO-fl/fl Naive rep1; FTO-fl/fl Naive rep2; FTO-fl/fl Naive rep3; FTO-fl/fl Naive rep4; FTO-fl/fl Naive rep5; FTO-fl/fl Naive rep6	6	NC_000072.7_83027866_83028379_+_m6A; NC_000072.7_83027930_83028401_+_m6A; NC_000072.7_83027944_83028569_+_m6A; NC_000072.7_83027891_83028476_+_m6A; NC_000072.7_83027927_83028454_+_m6A; NC_000072.7_83027967_83028447_+_m6A	533.5	2.07108	90.8054	3.9	2.07108	0.241717	1.22482	1	3.33333	protein_coding	DRACH:26,exon:1,three_utr:1; DRACH:30,exon:1,three_utr:1; DRACH:28,exon:1,three_utr:1; DRACH:24,exon:1,three_utr:1	FTO-fl/fl Alcohol rep1; FTO-fl/fl Alcohol rep2; FTO-fl/fl Alcohol rep3; FTO-fl/fl Alcohol rep4; FTO-fl/fl Alcohol rep5; FTO-fl/fl Alcohol rep6	6	FTO-fl/fl Naive rep1; FTO-fl/fl Naive rep2; FTO-fl/fl Naive rep3; FTO-fl/fl Naive rep4; FTO-fl/fl Naive rep5; FTO-fl/fl Naive rep6;FTO-fl/fl Alcohol rep1; FTO-fl/fl Alcohol rep2; FTO-fl/fl Alcohol rep3; FTO-fl/fl Alcohol rep4; FTO-fl/fl Alcohol rep5; FTO-fl/fl Alcohol rep6	NC_000072.7	83027835	83028569	+	Loxl3	exon	28.6704	28.814	4.5048	5.34444	-0.165029	0.562384	0.826091
NC_000080.7:20764236-20764411	NC_000080.7_20764236_20764411_+_m6A; NC_000080.7_20764236_20764344_+_m6A	141.5	4.8694	318.927	22.3701	6.8185	1.4274	0.92805	1	4.5	protein_coding	DRACH:4,exon:2; DRACH:2,exon:2	FTO-fl/fl Naive rep3; FTO-fl/fl Naive rep6	2	NC_000080.7_20764240_20764402_+_m6A; NC_000080.7_20764244_20764373_+_m6A; NC_000080.7_20764257_20764347_+_m6A; NC_000080.7_20764237_20764411_+_m6A	138.75	4.5903	298.609	25.2107	7.20718	1.57125	0.88185	1	4	protein_coding	DRACH:4,exon:2; DRACH:2,exon:2	FTO-fl/fl Alcohol rep2; FTO-fl/fl Alcohol rep3; FTO-fl/fl Alcohol rep4; FTO-fl/fl Alcohol rep5	4	FTO-fl/fl Naive rep3; FTO-fl/fl Naive rep6;FTO-fl/fl Alcohol rep2; FTO-fl/fl Alcohol rep3; FTO-fl/fl Alcohol rep4; FTO-fl/fl Alcohol rep5	NC_000080.7	20764236	20764411	+	Zswim8	exon	98.2725	108.871	27.6042	28.5452	0.0779414	0.562439	0.826091
NC_000086.8:132587895-132588431	NC_000086.8_132587985_132588431_-_m6A; NC_000086.8_132588038_132588310_-_m6A; NC_000086.8_132588079_132588352_-_m6A; NC_000086.8_132588062_132588311_-_m6A; NC_000086.8_132588065_132588416_-_m6A	318.2	2.05434	102.922	3.24014	2.05434	0.21194	1.22562	1	3.6	protein_coding	DRACH:12,exon:1,five_utr:1,start_codon:1; DRACH:8,exon:1,five_utr:1; DRACH:10,exon:1,five_utr:1; DRACH:12,exon:1,five_utr:1	FTO-fl/fl Naive rep2; FTO-fl/fl Naive rep3; FTO-fl/fl Naive rep4; FTO-fl/fl Naive rep5; FTO-fl/fl Naive rep6	5	NC_000086.8_132588100_132588311_-_m6A; NC_000086.8_132588040_132588310_-_m6A; NC_000086.8_132587895_132588310_-_m6A; NC_000086.8_132587918_132588358_-_m6A; NC_000086.8_132588174_132588352_-_m6A	302.8	2.2092	89.8154	4.38362	2.2092	0.2723	1.21144	1	3.6	protein_coding	DRACH:8,exon:1,five_utr:1; DRACH:9,exon:1,five_utr:1,start_codon:1; DRACH:11,exon:1,five_utr:1,start_codon:1	FTO-fl/fl Alcohol rep2; FTO-fl/fl Alcohol rep3; FTO-fl/fl Alcohol rep4; FTO-fl/fl Alcohol rep5; FTO-fl/fl Alcohol rep6	5	FTO-fl/fl Naive rep2; FTO-fl/fl Naive rep3; FTO-fl/fl Naive rep4; FTO-fl/fl Naive rep5; FTO-fl/fl Naive rep6;FTO-fl/fl Alcohol rep2; FTO-fl/fl Alcohol rep3; FTO-fl/fl Alcohol rep4; FTO-fl/fl Alcohol rep5; FTO-fl/fl Alcohol rep6	NC_000086.8	132587895	132588431	-	Pcdh19	exon	37.8441	39.7157	41.0296	40.0357	0.0500985	0.562694	0.826381
NC_000079.7:105386333-105386825	NC_000079.7_105386350_105386711_-_m6A; NC_000079.7_105386381_105386678_-_m6A; NC_000079.7_105386340_105386716_-_m6A; NC_000079.7_105386347_105386693_-_m6A; NC_000079.7_105386333_105386699_-_m6A; NC_000079.7_105386343_105386737_-_m6A	356.667	7.87357	482.836	19.0434	9.36287	1.20043	0.972917	1	8.66667	protein_coding	DRACH:8,exon:1; DRACH:7,exon:1; DRACH:9,exon:1	FTO-fl/fl Naive rep1; FTO-fl/fl Naive rep2; FTO-fl/fl Naive rep3; FTO-fl/fl Naive rep4; FTO-fl/fl Naive rep5; FTO-fl/fl Naive rep6	6	NC_000079.7_105386360_105386694_-_m6A; NC_000079.7_105386349_105386734_-_m6A; NC_000079.7_105386345_105386680_-_m6A; NC_000079.7_105386340_105386709_-_m6A; NC_000079.7_105386346_105386825_-_m6A; NC_000079.7_105386350_105386710_-_m6A	377	8.68923	419.988	18.3476	9.7867	1.1282	0.99635	1	9.16667	protein_coding	DRACH:7,exon:1; DRACH:9,exon:1; DRACH:8,exon:1; DRACH:12,exon:1	FTO-fl/fl Alcohol rep1; FTO-fl/fl Alcohol rep2; FTO-fl/fl Alcohol rep3; FTO-fl/fl Alcohol rep4; FTO-fl/fl Alcohol rep5; FTO-fl/fl Alcohol rep6	6	FTO-fl/fl Naive rep1; FTO-fl/fl Naive rep2; FTO-fl/fl Naive rep3; FTO-fl/fl Naive rep4; FTO-fl/fl Naive rep5; FTO-fl/fl Naive rep6;FTO-fl/fl Alcohol rep1; FTO-fl/fl Alcohol rep2; FTO-fl/fl Alcohol rep3; FTO-fl/fl Alcohol rep4; FTO-fl/fl Alcohol rep5; FTO-fl/fl Alcohol rep6	NC_000079.7	105386333	105386825	-	Rnf180	exon	133.236	143.641	13.1969	12.946	0.121191	0.562804	0.82646
NC_000076.7:63175081-63175830	NC_000076.7_63175126_63175665_+_m6A; NC_000076.7_63175317_63175745_+_m6A; NC_000076.7_63175081_63175713_+_m6A; NC_000076.7_63175122_63175794_+_m6A; NC_000076.7_63175149_63175713_+_m6A; NC_000076.7_63175095_63175722_+_m6A	577	2.07153	106.875	2.36735	2.07153	0.147833	1.22043	1	3.16667	.	.:1	FTO-fl/fl Naive rep1; FTO-fl/fl Naive rep2; FTO-fl/fl Naive rep3; FTO-fl/fl Naive rep4; FTO-fl/fl Naive rep5; FTO-fl/fl Naive rep6	6	NC_000076.7_63175161_63175764_+_m6A; NC_000076.7_63175316_63175810_+_m6A; NC_000076.7_63175106_63175765_+_m6A; NC_000076.7_63175222_63175816_+_m6A; NC_000076.7_63175218_63175777_+_m6A; NC_000076.7_63175106_63175830_+_m6A	605.5	2.34752	96.6068	2.16618	2.34752	0.134633	1.21115	1	3.66667	.	.:1; AG:1	FTO-fl/fl Alcohol rep1; FTO-fl/fl Alcohol rep2; FTO-fl/fl Alcohol rep3; FTO-fl/fl Alcohol rep4; FTO-fl/fl Alcohol rep5; FTO-fl/fl Alcohol rep6	6	FTO-fl/fl Naive rep1; FTO-fl/fl Naive rep2; FTO-fl/fl Naive rep3; FTO-fl/fl Naive rep4; FTO-fl/fl Naive rep5; FTO-fl/fl Naive rep6;FTO-fl/fl Alcohol rep1; FTO-fl/fl Alcohol rep2; FTO-fl/fl Alcohol rep3; FTO-fl/fl Alcohol rep4; FTO-fl/fl Alcohol rep5; FTO-fl/fl Alcohol rep6	NC_000076.7	63175081	63175830	+	.	intergenic	28.1895	32.3831	3.61872	3.4531	0.215073	0.562868	0.82647
NC_000067.7:180693461-180693955	NC_000067.7_180693461_180693869_+_m6A; NC_000067.7_180693636_180693943_+_m6A; NC_000067.7_180693636_180693914_+_m6A; NC_000067.7_180693559_180693919_+_m6A; NC_000067.7_180693495_180693935_+_m6A; NC_000067.7_180693540_180693923_+_m6A	362.667	8.1242	417.753	9.90763	8.1242	0.626967	1.06193	1	8.66667	protein_coding	DRACH:8,exon:1,intron:1,stop_codon:1,three_utr:1; DRACH:7,exon:1,intron:1,stop_codon:1,three_utr:1; DRACH:7,AG:1,exon:1,intron:1,stop_codon:1,three_utr:1	FTO-fl/fl Naive rep1; FTO-fl/fl Naive rep2; FTO-fl/fl Naive rep3; FTO-fl/fl Naive rep4; FTO-fl/fl Naive rep5; FTO-fl/fl Naive rep6	6	NC_000067.7_180693558_180693912_+_m6A; NC_000067.7_180693604_180693927_+_m6A; NC_000067.7_180693636_180693923_+_m6A; NC_000067.7_180693616_180693949_+_m6A; NC_000067.7_180693636_180693955_+_m6A; NC_000067.7_180693636_180693882_+_m6A	310.333	9.66458	413.586	11.7881	9.66458	0.723067	1.05122	1	9.16667	protein_coding	DRACH:7,exon:1,intron:1,stop_codon:1,three_utr:1; DRACH:9,exon:1,intron:1,stop_codon:1,three_utr:1; DRACH:5,exon:1,intron:1,stop_codon:1,three_utr:1	FTO-fl/fl Alcohol rep1; FTO-fl/fl Alcohol rep2; FTO-fl/fl Alcohol rep3; FTO-fl/fl Alcohol rep4; FTO-fl/fl Alcohol rep5; FTO-fl/fl Alcohol rep6	6	FTO-fl/fl Naive rep1; FTO-fl/fl Naive rep2; FTO-fl/fl Naive rep3; FTO-fl/fl Naive rep4; FTO-fl/fl Naive rep5; FTO-fl/fl Naive rep6;FTO-fl/fl Alcohol rep1; FTO-fl/fl Alcohol rep2; FTO-fl/fl Alcohol rep3; FTO-fl/fl Alcohol rep4; FTO-fl/fl Alcohol rep5; FTO-fl/fl Alcohol rep6	NC_000067.7	180693461	180693955	+	Sde2	exon	98.2268	103.974	18.0482	17.5729	0.0993664	0.56294	0.826493
NC_000067.7:128226202-128226939	NC_000067.7_128226316_128226471_-_m6A; NC_000067.7_128226325_128226473_-_m6A; NC_000067.7_128226275_128226505_-_m6A; NC_000067.7_128226308_128226471_-_m6A; NC_000067.7_128226269_128226471_-_m6A; NC_000067.7_128226283_128226471_-_m6A	181	7.42242	497.065	20.9958	9.66338	1.32543	0.932133	1	5.66667	protein_coding	DRACH:4,exon:1; DRACH:4,exon:1,intron:1	FTO-fl/fl Naive rep1; FTO-fl/fl Naive rep2; FTO-fl/fl Naive rep3; FTO-fl/fl Naive rep4; FTO-fl/fl Naive rep5; FTO-fl/fl Naive rep6	6	NC_000067.7_128226286_128226473_-_m6A; NC_000067.7_128226254_128226471_-_m6A; NC_000067.7_128226309_128226939_-_m6A; NC_000067.7_128226278_128226473_-_m6A; NC_000067.7_128226202_128226471_-_m6A; NC_000067.7_128226315_128226623_-_m6A	301	6.76125	307.779	12.8494	7.05935	0.7963	1.06455	1	6.83333	protein_coding	DRACH:4,exon:1,intron:1; DRACH:4,exon:1; DRACH:10,AG:1,exon:1,intron:1; DRACH:7,exon:1,intron:1	FTO-fl/fl Alcohol rep1; FTO-fl/fl Alcohol rep2; FTO-fl/fl Alcohol rep3; FTO-fl/fl Alcohol rep4; FTO-fl/fl Alcohol rep5; FTO-fl/fl Alcohol rep6	6	FTO-fl/fl Naive rep1; FTO-fl/fl Naive rep2; FTO-fl/fl Naive rep3; FTO-fl/fl Naive rep4; FTO-fl/fl Naive rep5; FTO-fl/fl Naive rep6;FTO-fl/fl Alcohol rep1; FTO-fl/fl Alcohol rep2; FTO-fl/fl Alcohol rep3; FTO-fl/fl Alcohol rep4; FTO-fl/fl Alcohol rep5; FTO-fl/fl Alcohol rep6	NC_000067.7	128226202	128226939	-	Lct	exon	45.8837	46.7813	14.285	13.1738	0.103928	0.563108	0.826634
NC_000068.8:156418097-156419473	NC_000068.8_156418154_156419295_+_m6A; NC_000068.8_156418220_156418927_+_m6A; NC_000068.8_156418298_156418978_+_m6A; NC_000068.8_156418228_156418962_+_m6A; NC_000068.8_156418151_156419473_+_m6A; NC_000068.8_156418101_156419451_+_m6A	989	3.22488	166.968	2.20287	3.22488	0.135733	1.1488	1	4.66667	.	.:1	FTO-fl/fl Naive rep1; FTO-fl/fl Naive rep2; FTO-fl/fl Naive rep3; FTO-fl/fl Naive rep4; FTO-fl/fl Naive rep5; FTO-fl/fl Naive rep6	6	NC_000068.8_156418330_156419145_+_m6A; NC_000068.8_156418268_156419405_+_m6A; NC_000068.8_156418097_156419443_+_m6A; NC_000068.8_156418158_156419415_+_m6A; NC_000068.8_156418184_156419446_+_m6A; NC_000068.8_156418259_156419458_+_m6A	1169.33	2.98628	130.507	2.32025	2.98628	0.14155	1.15608	1	4.66667	.	.:1	FTO-fl/fl Alcohol rep1; FTO-fl/fl Alcohol rep2; FTO-fl/fl Alcohol rep3; FTO-fl/fl Alcohol rep4; FTO-fl/fl Alcohol rep5; FTO-fl/fl Alcohol rep6	6	FTO-fl/fl Naive rep1; FTO-fl/fl Naive rep2; FTO-fl/fl Naive rep3; FTO-fl/fl Naive rep4; FTO-fl/fl Naive rep5; FTO-fl/fl Naive rep6;FTO-fl/fl Alcohol rep1; FTO-fl/fl Alcohol rep2; FTO-fl/fl Alcohol rep3; FTO-fl/fl Alcohol rep4; FTO-fl/fl Alcohol rep5; FTO-fl/fl Alcohol rep6	NC_000068.8	156418097	156419473	+	.	intergenic	40.3726	43.7527	3.71664	3.35508	0.206583	0.563207	0.826634
NC_000078.7:3550047-3550427	NC_000078.7_3550061_3550373_+_m6A; NC_000078.7_3550070_3550352_+_m6A; NC_000078.7_3550056_3550297_+_m6A; NC_000078.7_3550064_3550339_+_m6A; NC_000078.7_3550055_3550414_+_m6A	293.8	6.05582	370.236	18.6792	7.16932	1.18276	1.0003	1	7.4	protein_coding	DRACH:11,exon:1; DRACH:10,exon:1; DRACH:7,exon:1; DRACH:9,exon:1	FTO-fl/fl Naive rep1; FTO-fl/fl Naive rep2; FTO-fl/fl Naive rep3; FTO-fl/fl Naive rep4; FTO-fl/fl Naive rep6	5	NC_000078.7_3550062_3550349_+_m6A; NC_000078.7_3550060_3550409_+_m6A; NC_000078.7_3550054_3550427_+_m6A; NC_000078.7_3550047_3550336_+_m6A; NC_000078.7_3550175_3550301_+_m6A	284.8	5.60928	364.527	25.5943	8.84168	1.5821	0.86418	1	7	protein_coding	DRACH:10,exon:1; DRACH:11,exon:1; DRACH:9,exon:1; DRACH:4,exon:1	FTO-fl/fl Alcohol rep2; FTO-fl/fl Alcohol rep3; FTO-fl/fl Alcohol rep4; FTO-fl/fl Alcohol rep5; FTO-fl/fl Alcohol rep6	5	FTO-fl/fl Naive rep1; FTO-fl/fl Naive rep2; FTO-fl/fl Naive rep3; FTO-fl/fl Naive rep4; FTO-fl/fl Naive rep6;FTO-fl/fl Alcohol rep2; FTO-fl/fl Alcohol rep3; FTO-fl/fl Alcohol rep4; FTO-fl/fl Alcohol rep5; FTO-fl/fl Alcohol rep6	NC_000078.7	3550047	3550427	+	Asxl2	exon	120.822	141.874	30.8361	33.9888	0.0748117	0.56318	0.826634
NC_000079.7:103959821-103959933														0	NC_000079.7_103959821_103959933_-_m6A	112	5.0659	396.884	41.6518	13.4866	2.6622	0.6707	1	4	protein_coding	DRACH:3,intron:2,AG:1,exon:1	FTO-fl/fl Alcohol rep5	1	FTO-fl/fl Alcohol rep5	NC_000079.7	103959821	103959933	-	Erbin	exon	226.97	201.043	87.2826	74.1755	0.0418126	0.563304	0.826692
NC_000073.7:126806697-126807341	NC_000073.7_126806778_126807279_-_m6A; NC_000073.7_126806823_126807330_-_m6A; NC_000073.7_126806854_126807294_-_m6A; NC_000073.7_126806705_126807321_-_m6A; NC_000073.7_126806773_126807308_-_m6A; NC_000073.7_126806748_126807299_-_m6A	525	8.35863	566.072	21.0152	11.0127	1.32068	0.92185	1	8.5	protein_coding	DRACH:19,exon:1; DRACH:18,exon:1; DRACH:16,exon:1; DRACH:21,exon:1; DRACH:20,exon:1	FTO-fl/fl Naive rep1; FTO-fl/fl Naive rep2; FTO-fl/fl Naive rep3; FTO-fl/fl Naive rep4; FTO-fl/fl Naive rep5; FTO-fl/fl Naive rep6	6	NC_000073.7_126806853_126807249_-_m6A; NC_000073.7_126806773_126807256_-_m6A; NC_000073.7_126806844_126807248_-_m6A; NC_000073.7_126806774_126807276_-_m6A; NC_000073.7_126806697_126807250_-_m6A; NC_000073.7_126806770_126807341_-_m6A	484.833	7.86267	515.348	24.8179	12.0151	1.52545	0.862383	1	8.83333	protein_coding	DRACH:15,exon:1; DRACH:18,exon:1; DRACH:16,exon:1; DRACH:21,exon:1; DRACH:20,exon:1	FTO-fl/fl Alcohol rep1; FTO-fl/fl Alcohol rep2; FTO-fl/fl Alcohol rep3; FTO-fl/fl Alcohol rep4; FTO-fl/fl Alcohol rep5; FTO-fl/fl Alcohol rep6	6	FTO-fl/fl Naive rep1; FTO-fl/fl Naive rep2; FTO-fl/fl Naive rep3; FTO-fl/fl Naive rep4; FTO-fl/fl Naive rep5; FTO-fl/fl Naive rep6;FTO-fl/fl Alcohol rep1; FTO-fl/fl Alcohol rep2; FTO-fl/fl Alcohol rep3; FTO-fl/fl Alcohol rep4; FTO-fl/fl Alcohol rep5; FTO-fl/fl Alcohol rep6	NC_000073.7	126806697	126807341	-	Tbc1d10b	exon	157.082	167.586	23.1056	26.5526	-0.0863689	0.563456	0.826748
NC_000078.7:81397883-81399652	NC_000078.7_81397886_81398655_-_m6A; NC_000078.7_81397895_81398646_-_m6A; NC_000078.7_81397886_81398641_-_m6A; NC_000078.7_81397883_81398691_-_m6A; NC_000078.7_81397885_81398703_-_m6A	780.2	1.93708	97.2088	2.74934	1.93708	0.169	1.2327	1	3	.	.:1; AG:1; AG:2	FTO-fl/fl Naive rep1; FTO-fl/fl Naive rep3; FTO-fl/fl Naive rep4; FTO-fl/fl Naive rep5; FTO-fl/fl Naive rep6	5	NC_000078.7_81398791_81399239_-_m6A; NC_000078.7_81397883_81398666_-_m6A; NC_000078.7_81397886_81398768_-_m6A; NC_000078.7_81397886_81398690_-_m6A; NC_000078.7_81397885_81398670_-_m6A; NC_000078.7_81397891_81399241_-_m6A	842	1.9925	85.7039	2.19308	1.9925	0.133183	1.2294	1	3.33333	.	.:1; AG:1	FTO-fl/fl Alcohol rep1; FTO-fl/fl Alcohol rep2; FTO-fl/fl Alcohol rep3; FTO-fl/fl Alcohol rep4; FTO-fl/fl Alcohol rep5; FTO-fl/fl Alcohol rep6	6	FTO-fl/fl Naive rep1; FTO-fl/fl Naive rep3; FTO-fl/fl Naive rep4; FTO-fl/fl Naive rep5; FTO-fl/fl Naive rep6;FTO-fl/fl Alcohol rep1; FTO-fl/fl Alcohol rep2; FTO-fl/fl Alcohol rep3; FTO-fl/fl Alcohol rep4; FTO-fl/fl Alcohol rep5; FTO-fl/fl Alcohol rep6	NC_000078.7	81397883	81399652	-	.	intergenic	34.1517	37.2885	15.4145	15.2347	0.0963357	0.563407	0.826748
NC_000073.7:119550768-119551338	NC_000073.7_119550834_119551232_+_m6A	398	1.5413	75.3065	2.3392	1.5413	0.141	1.284	1	3	lncRNA	DRACH:7,gene:1	FTO-fl/fl Naive rep5	1	NC_000073.7_119550768_119551211_+_m6A; NC_000073.7_119550820_119551249_+_m6A; NC_000073.7_119550768_119551338_+_m6A	480.667	1.80593	83.9424	2.46227	1.80593	0.1534	1.25417	1	3	lncRNA	DRACH:8,gene:1; DRACH:7,gene:1; DRACH:9,gene:1	FTO-fl/fl Alcohol rep1; FTO-fl/fl Alcohol rep2; FTO-fl/fl Alcohol rep4	3	FTO-fl/fl Naive rep5;FTO-fl/fl Alcohol rep1; FTO-fl/fl Alcohol rep2; FTO-fl/fl Alcohol rep4	NC_000073.7	119550768	119551338	+	Gm53369	intergenic	18.4827	26.6916	3.12433	3.72303	0.261873	0.563532	0.826749
NC_000078.7:19456148-19457957	NC_000078.7_19456301_19457678_+_m6A	1377	1.5905	81.8272	2.7095	1.5905	0.1662	1.2762	1	3	protein_coding	DRACH:32,AG:2,intron:1	FTO-fl/fl Naive rep3	1	NC_000078.7_19456410_19456852_+_m6A; NC_000078.7_19456212_19456851_+_m6A; NC_000078.7_19456148_19457957_+_m6A	963.333	1.8115	73.919	2.31893	1.8115	0.144133	1.26273	1	3.33333	protein_coding	DRACH:13,intron:1; DRACH:18,intron:1; DRACH:46,AG:3,intron:1	FTO-fl/fl Alcohol rep1; FTO-fl/fl Alcohol rep2; FTO-fl/fl Alcohol rep5	3	FTO-fl/fl Naive rep3;FTO-fl/fl Alcohol rep1; FTO-fl/fl Alcohol rep2; FTO-fl/fl Alcohol rep5	NC_000078.7	19456148	19457957	+	Gm5784	intron	19.6769	21.7147	2.87604	2.56477	0.21882	0.563571	0.826749
NC_000086.8:81707167-81707597	NC_000086.8_81707270_81707465_+_m6A; NC_000086.8_81707285_81707517_+_m6A; NC_000086.8_81707167_81707597_+_m6A	285.667	2.09313	106.523	4.36087	2.09313	0.294033	1.21657	1	3	.	.:1	FTO-fl/fl Naive rep2; FTO-fl/fl Naive rep4; FTO-fl/fl Naive rep6	3	NC_000086.8_81707177_81707461_+_m6A; NC_000086.8_81707228_81707540_+_m6A; NC_000086.8_81707234_81707513_+_m6A; NC_000086.8_81707258_81707495_+_m6A; NC_000086.8_81707252_81707534_+_m6A; NC_000086.8_81707216_81707524_+_m6A	283.667	3.28348	136.791	7.86108	3.44027	0.48845	1.16042	1	5.16667	.	.:1	FTO-fl/fl Alcohol rep1; FTO-fl/fl Alcohol rep2; FTO-fl/fl Alcohol rep3; FTO-fl/fl Alcohol rep4; FTO-fl/fl Alcohol rep5; FTO-fl/fl Alcohol rep6	6	FTO-fl/fl Naive rep2; FTO-fl/fl Naive rep4; FTO-fl/fl Naive rep6;FTO-fl/fl Alcohol rep1; FTO-fl/fl Alcohol rep2; FTO-fl/fl Alcohol rep3; FTO-fl/fl Alcohol rep4; FTO-fl/fl Alcohol rep5; FTO-fl/fl Alcohol rep6	NC_000086.8	81707167	81707597	+	.	intergenic	26.8908	46.8921	5.16205	7.80143	0.221079	0.56369	0.82684
NC_000068.8:166878672-166879397	NC_000068.8_166878981_166879312_-_m6A; NC_000068.8_166878777_166879298_-_m6A; NC_000068.8_166878716_166879309_-_m6A; NC_000068.8_166878677_166879323_-_m6A; NC_000068.8_166878721_166879322_-_m6A; NC_000068.8_166878678_166879397_-_m6A	568.5	6.32352	328.968	14.5969	6.38697	0.9124	1.07178	1	7.83333	protein_coding	DRACH:10,exon:1; DRACH:11,exon:1; DRACH:13,exon:1; DRACH:12,exon:1; DRACH:14,exon:1	FTO-fl/fl Naive rep1; FTO-fl/fl Naive rep2; FTO-fl/fl Naive rep3; FTO-fl/fl Naive rep4; FTO-fl/fl Naive rep5; FTO-fl/fl Naive rep6	6	NC_000068.8_166878726_166879327_-_m6A; NC_000068.8_166878695_166879359_-_m6A; NC_000068.8_166878956_166879307_-_m6A; NC_000068.8_166878727_166879303_-_m6A; NC_000068.8_166878672_166879356_-_m6A; NC_000068.8_166878918_166879329_-_m6A	547.833	7.2143	331.433	15.6837	7.82983	0.970217	1.03095	1	8.83333	protein_coding	DRACH:12,exon:1; DRACH:13,exon:1; DRACH:10,exon:1; DRACH:14,exon:1	FTO-fl/fl Alcohol rep1; FTO-fl/fl Alcohol rep2; FTO-fl/fl Alcohol rep3; FTO-fl/fl Alcohol rep4; FTO-fl/fl Alcohol rep5; FTO-fl/fl Alcohol rep6	6	FTO-fl/fl Naive rep1; FTO-fl/fl Naive rep2; FTO-fl/fl Naive rep3; FTO-fl/fl Naive rep4; FTO-fl/fl Naive rep5; FTO-fl/fl Naive rep6;FTO-fl/fl Alcohol rep1; FTO-fl/fl Alcohol rep2; FTO-fl/fl Alcohol rep3; FTO-fl/fl Alcohol rep4; FTO-fl/fl Alcohol rep5; FTO-fl/fl Alcohol rep6	NC_000068.8	166878672	166879397	-	Znfx1	exon	96.6145	121.32	17.592	20.3762	0.105007	0.564177	0.826893
NC_000069.7:105989513-105991112	NC_000069.7_105990025_105990174_+_m6A; NC_000069.7_105989526_105990256_+_m6A; NC_000069.7_105989574_105989739_+_m6A; NC_000069.7_105989513_105990241_+_m6A; NC_000069.7_105989526_105989715_+_m6A; NC_000069.7_105989999_105991112_+_m6A	512.333	2.49262	129.912	6.83542	2.49262	0.420817	1.18655	1	3.66667	.	.:1; AG:1	FTO-fl/fl Naive rep1; FTO-fl/fl Naive rep2; FTO-fl/fl Naive rep3; FTO-fl/fl Naive rep4; FTO-fl/fl Naive rep5; FTO-fl/fl Naive rep6	6	NC_000069.7_105989897_105990243_+_m6A; NC_000069.7_105989520_105989818_+_m6A; NC_000069.7_105989587_105990249_+_m6A; NC_000069.7_105989909_105990213_+_m6A; NC_000069.7_105989947_105991043_+_m6A; NC_000069.7_105990020_105990581_+_m6A	544.5	2.39127	103.42	5.90542	2.39127	0.362783	1.19318	1	4.16667	.	.:1; AG:1	FTO-fl/fl Alcohol rep1; FTO-fl/fl Alcohol rep2; FTO-fl/fl Alcohol rep3; FTO-fl/fl Alcohol rep4; FTO-fl/fl Alcohol rep5; FTO-fl/fl Alcohol rep6	6	FTO-fl/fl Naive rep1; FTO-fl/fl Naive rep2; FTO-fl/fl Naive rep3; FTO-fl/fl Naive rep4; FTO-fl/fl Naive rep5; FTO-fl/fl Naive rep6;FTO-fl/fl Alcohol rep1; FTO-fl/fl Alcohol rep2; FTO-fl/fl Alcohol rep3; FTO-fl/fl Alcohol rep4; FTO-fl/fl Alcohol rep5; FTO-fl/fl Alcohol rep6	NC_000069.7	105989513	105991112	+	.	intergenic	32.4433	31.0619	10.0284	8.49608	0.118059	0.564395	0.826893
NC_000069.7:126636408-126636822	NC_000069.7_126636513_126636796_+_m6A; NC_000069.7_126636556_126636766_+_m6A; NC_000069.7_126636553_126636759_+_m6A; NC_000069.7_126636448_126636791_+_m6A; NC_000069.7_126636479_126636785_+_m6A; NC_000069.7_126636448_126636822_+_m6A	287	7.40107	803.303	33.5252	15.424	2.13022	0.749967	1	8.66667	protein_coding	DRACH:16,exon:1,three_utr:1; DRACH:12,exon:1,three_utr:1	FTO-fl/fl Naive rep1; FTO-fl/fl Naive rep2; FTO-fl/fl Naive rep3; FTO-fl/fl Naive rep4; FTO-fl/fl Naive rep5; FTO-fl/fl Naive rep6	6	NC_000069.7_126636457_126636787_+_m6A; NC_000069.7_126636512_126636789_+_m6A; NC_000069.7_126636513_126636806_+_m6A; NC_000069.7_126636461_126636786_+_m6A; NC_000069.7_126636408_126636798_+_m6A; NC_000069.7_126636502_126636794_+_m6A	317.833	7.1249	952.486	51.11	22.4851	3.14922	0.607783	1	9.66667	protein_coding	DRACH:16,exon:1,three_utr:1	FTO-fl/fl Alcohol rep1; FTO-fl/fl Alcohol rep2; FTO-fl/fl Alcohol rep3; FTO-fl/fl Alcohol rep4; FTO-fl/fl Alcohol rep5; FTO-fl/fl Alcohol rep6	6	FTO-fl/fl Naive rep1; FTO-fl/fl Naive rep2; FTO-fl/fl Naive rep3; FTO-fl/fl Naive rep4; FTO-fl/fl Naive rep5; FTO-fl/fl Naive rep6;FTO-fl/fl Alcohol rep1; FTO-fl/fl Alcohol rep2; FTO-fl/fl Alcohol rep3; FTO-fl/fl Alcohol rep4; FTO-fl/fl Alcohol rep5; FTO-fl/fl Alcohol rep6	NC_000069.7	126636408	126636822	+	Camk2d	exon	195.169	307.416	32.5733	48.5487	0.0782691	0.56387	0.826893
NC_000071.7:52801026-52801450	NC_000071.7_52801099_52801369_-_m6A; NC_000071.7_52801092_52801449_-_m6A; NC_000071.7_52801026_52801431_-_m6A; NC_000071.7_52801082_52801449_-_m6A; NC_000071.7_52801087_52801449_-_m6A; NC_000071.7_52801072_52801449_-_m6A	356.333	6.07808	318.015	11.7095	6.15222	0.723767	1.07375	1	7.66667	protein_coding	DRACH:11,exon:1,stop_codon:1,three_utr:1; DRACH:12,exon:1,stop_codon:1,three_utr:1; DRACH:14,exon:1,stop_codon:1,three_utr:1	FTO-fl/fl Naive rep1; FTO-fl/fl Naive rep2; FTO-fl/fl Naive rep3; FTO-fl/fl Naive rep4; FTO-fl/fl Naive rep5; FTO-fl/fl Naive rep6	6	NC_000071.7_52801077_52801405_-_m6A; NC_000071.7_52801143_52801449_-_m6A; NC_000071.7_52801068_52801446_-_m6A; NC_000071.7_52801066_52801450_-_m6A; NC_000071.7_52801073_52801449_-_m6A; NC_000071.7_52801068_52801372_-_m6A	346	6.59092	284.871	11.3207	6.59092	0.697033	1.07372	1	8	protein_coding	DRACH:11,exon:1,stop_codon:1,three_utr:1; DRACH:10,exon:1,stop_codon:1,three_utr:1; DRACH:12,exon:1,stop_codon:1,three_utr:1; DRACH:12,exon:1,intron:1,stop_codon:1,three_utr:1	FTO-fl/fl Alcohol rep1; FTO-fl/fl Alcohol rep2; FTO-fl/fl Alcohol rep3; FTO-fl/fl Alcohol rep4; FTO-fl/fl Alcohol rep5; FTO-fl/fl Alcohol rep6	6	FTO-fl/fl Naive rep1; FTO-fl/fl Naive rep2; FTO-fl/fl Naive rep3; FTO-fl/fl Naive rep4; FTO-fl/fl Naive rep5; FTO-fl/fl Naive rep6;FTO-fl/fl Alcohol rep1; FTO-fl/fl Alcohol rep2; FTO-fl/fl Alcohol rep3; FTO-fl/fl Alcohol rep4; FTO-fl/fl Alcohol rep5; FTO-fl/fl Alcohol rep6	NC_000071.7	52801026	52801450	-	Sepsecs	exon	87.4078	95.6254	12.5557	12.4536	0.121394	0.56448	0.826893
NC_000072.7:21457166-21458085	NC_000072.7_21457475_21457665_+_m6A; NC_000072.7_21457289_21457666_+_m6A; NC_000072.7_21457272_21458040_+_m6A; NC_000072.7_21457239_21457592_+_m6A; NC_000072.7_21457257_21457668_+_m6A; NC_000072.7_21457239_21457670_+_m6A	421.667	5.52893	346.046	18.8403	6.71675	1.18957	0.98925	1	6.5	protein_coding	DRACH:9,intron:1; DRACH:15,intron:1; DRACH:24,intron:1; DRACH:13,intron:1	FTO-fl/fl Naive rep1; FTO-fl/fl Naive rep2; FTO-fl/fl Naive rep3; FTO-fl/fl Naive rep4; FTO-fl/fl Naive rep5; FTO-fl/fl Naive rep6	6	NC_000072.7_21457242_21458043_+_m6A; NC_000072.7_21457166_21458041_+_m6A; NC_000072.7_21457222_21457669_+_m6A; NC_000072.7_21457238_21458085_+_m6A; NC_000072.7_21457214_21458078_+_m6A; NC_000072.7_21457240_21457494_+_m6A	681.333	4.9889	236.244	14.0621	5.44407	0.854767	1.0554	1	6.66667	protein_coding	DRACH:24,intron:1; DRACH:26,intron:1; DRACH:16,intron:1; DRACH:25,intron:1; DRACH:8,intron:1	FTO-fl/fl Alcohol rep1; FTO-fl/fl Alcohol rep2; FTO-fl/fl Alcohol rep3; FTO-fl/fl Alcohol rep4; FTO-fl/fl Alcohol rep5; FTO-fl/fl Alcohol rep6	6	FTO-fl/fl Naive rep1; FTO-fl/fl Naive rep2; FTO-fl/fl Naive rep3; FTO-fl/fl Naive rep4; FTO-fl/fl Naive rep5; FTO-fl/fl Naive rep6;FTO-fl/fl Alcohol rep1; FTO-fl/fl Alcohol rep2; FTO-fl/fl Alcohol rep3; FTO-fl/fl Alcohol rep4; FTO-fl/fl Alcohol rep5; FTO-fl/fl Alcohol rep6	NC_000072.7	21457166	21458085	+	Kcnd2	intron	75.1841	75.6682	70.7801	67.5508	0.0393937	0.564356	0.826893
NC_000074.7:45476038-45476368	NC_000074.7_45476083_45476350_+_m6A; NC_000074.7_45476144_45476302_+_m6A; NC_000074.7_45476038_45476326_+_m6A; NC_000074.7_45476173_45476330_+_m6A; NC_000074.7_45476052_45476341_+_m6A; NC_000074.7_45476041_45476354_+_m6A	245.333	6.03525	553.465	28.3702	10.7665	1.787	0.808783	1	6.83333	protein_coding	DRACH:12,exon:2; DRACH:6,exon:2	FTO-fl/fl Naive rep1; FTO-fl/fl Naive rep2; FTO-fl/fl Naive rep3; FTO-fl/fl Naive rep4; FTO-fl/fl Naive rep5; FTO-fl/fl Naive rep6	6	NC_000074.7_45476136_45476364_+_m6A; NC_000074.7_45476064_45476354_+_m6A; NC_000074.7_45476153_45476340_+_m6A; NC_000074.7_45476061_45476358_+_m6A; NC_000074.7_45476047_45476347_+_m6A; NC_000074.7_45476140_45476368_+_m6A	255	6.13593	463.612	28.7467	10.8103	1.76527	0.813783	1	7.66667	protein_coding	DRACH:12,exon:2; DRACH:10,exon:2	FTO-fl/fl Alcohol rep1; FTO-fl/fl Alcohol rep2; FTO-fl/fl Alcohol rep3; FTO-fl/fl Alcohol rep4; FTO-fl/fl Alcohol rep5; FTO-fl/fl Alcohol rep6	6	FTO-fl/fl Naive rep1; FTO-fl/fl Naive rep2; FTO-fl/fl Naive rep3; FTO-fl/fl Naive rep4; FTO-fl/fl Naive rep5; FTO-fl/fl Naive rep6;FTO-fl/fl Alcohol rep1; FTO-fl/fl Alcohol rep2; FTO-fl/fl Alcohol rep3; FTO-fl/fl Alcohol rep4; FTO-fl/fl Alcohol rep5; FTO-fl/fl Alcohol rep6	NC_000074.7	45476038	45476368	+	Fat1	exon	154.99	163.988	31.1589	30.9529	0.0751595	0.563861	0.826893
