## Supplementary Table 1 for "N6-methyladenosine RNA methylation is a novel epitranscriptomic regulator of excessive alcohol drinking and vulnerability to relapse" (part 12 of 17)

### Sheet: Alcohol vs Naive (continued)
Supplementary Table 1. m6A Differential modifications in alcohol-dependent Fto-fl/fl vs alcohol-naive Fto-fl/fl
NC_000075.7:22355388-22356642	NC_000075.7_22355419_22355953_+_m6A; NC_000075.7_22355388_22355799_+_m6A; NC_000075.7_22355441_22355912_+_m6A; NC_000075.7_22355474_22355958_+_m6A; NC_000075.7_22355495_22355967_+_m6A; NC_000075.7_22355450_22355852_+_m6A	462.333	3.90705	199.67	6.19357	3.90705	0.393017	1.1235	1	5.5	protein_coding	DRACH:88,exon:5,stop_codon:1,three_utr:1; DRACH:81,exon:5,stop_codon:1,three_utr:1; DRACH:82,exon:5,stop_codon:1,three_utr:1	FTO-fl/fl Naive rep1; FTO-fl/fl Naive rep2; FTO-fl/fl Naive rep3; FTO-fl/fl Naive rep4; FTO-fl/fl Naive rep5; FTO-fl/fl Naive rep6	6	NC_000075.7_22355451_22355969_+_m6A; NC_000075.7_22355444_22355957_+_m6A; NC_000075.7_22355399_22355969_+_m6A; NC_000075.7_22355396_22355970_+_m6A; NC_000075.7_22355429_22355970_+_m6A; NC_000075.7_22355444_22355935_+_m6A	534.5	4.39907	191.131	5.23145	4.39907	0.324017	1.10848	1	5.5	protein_coding	DRACH:88,exon:5,stop_codon:1,three_utr:1; DRACH:93,exon:5,AG:2,stop_codon:1,three_utr:1; DRACH:93,exon:5,stop_codon:1,three_utr:1	FTO-fl/fl Alcohol rep1; FTO-fl/fl Alcohol rep2; FTO-fl/fl Alcohol rep3; FTO-fl/fl Alcohol rep4; FTO-fl/fl Alcohol rep5; FTO-fl/fl Alcohol rep6	6	FTO-fl/fl Naive rep1; FTO-fl/fl Naive rep2; FTO-fl/fl Naive rep3; FTO-fl/fl Naive rep4; FTO-fl/fl Naive rep5; FTO-fl/fl Naive rep6;FTO-fl/fl Alcohol rep1; FTO-fl/fl Alcohol rep2; FTO-fl/fl Alcohol rep3; FTO-fl/fl Alcohol rep4; FTO-fl/fl Alcohol rep5; FTO-fl/fl Alcohol rep6	NC_000075.7	22355388	22356642	+	Matcap2	exon	25.5198	32.7148	8.45599	9.56729	0.139389	0.564611	0.826893
NC_000075.7:37226702-37227056	NC_000075.7_37226775_37227056_-_m6A	281	2.0434	86.7473	3.1637	2.0434	0.2079	1.2204	1	3	protein_coding	DRACH:12,exon:2	FTO-fl/fl Naive rep6	1	NC_000075.7_37226702_37227010_-_m6A	308	2.9447	86.6558	5.1494	2.9447	0.3291	1.1574	1	5	protein_coding	DRACH:14,exon:2	FTO-fl/fl Alcohol rep5	1	FTO-fl/fl Naive rep6;FTO-fl/fl Alcohol rep5	NC_000075.7	37226702	37227056	-	Ccdc15	exon	28.084	33.1026	9.29168	9.70053	0.13009	0.564662	0.826893
NC_000081.7:8505419-8505838	NC_000081.7_8505422_8505749_+_m6A; NC_000081.7_8505471_8505830_+_m6A	343	2.1191	96.477	3.985	2.1191	0.248	1.2135	1	3	lncRNA	DRACH:13,gene:1	FTO-fl/fl Naive rep5; FTO-fl/fl Naive rep6	2	NC_000081.7_8505419_8505834_+_m6A; NC_000081.7_8505531_8505784_+_m6A; NC_000081.7_8505461_8505778_+_m6A; NC_000081.7_8505423_8505838_+_m6A; NC_000081.7_8505527_8505713_+_m6A	317.2	2.05826	83.3199	4.49184	2.05826	0.27882	1.22622	1	3.6	lncRNA	DRACH:16,gene:1; DRACH:9,gene:1; DRACH:11,gene:1	FTO-fl/fl Alcohol rep2; FTO-fl/fl Alcohol rep3; FTO-fl/fl Alcohol rep4; FTO-fl/fl Alcohol rep5; FTO-fl/fl Alcohol rep6	5	FTO-fl/fl Naive rep5; FTO-fl/fl Naive rep6;FTO-fl/fl Alcohol rep2; FTO-fl/fl Alcohol rep3; FTO-fl/fl Alcohol rep4; FTO-fl/fl Alcohol rep5; FTO-fl/fl Alcohol rep6	NC_000081.7	8505419	8505838	+	Gm31282	intergenic	22.5	29.3193	8.19909	9.39984	0.139458	0.564372	0.826893
NC_000083.7:88292401-88292584	NC_000083.7_88292403_88292536_+_m6A; NC_000083.7_88292403_88292531_+_m6A; NC_000083.7_88292409_88292552_+_m6A	134.667	4.3063	214.509	12.7289	4.3063	0.7713	1.1102	1	3.66667	protein_coding	DRACH:3,exon:1	FTO-fl/fl Naive rep1; FTO-fl/fl Naive rep5; FTO-fl/fl Naive rep6	3	NC_000083.7_88292401_88292584_+_m6A	183	6.3829	187.836	12.9836	6.3829	0.8299	1.0755	1	6	protein_coding	DRACH:3,exon:1	FTO-fl/fl Alcohol rep5	1	FTO-fl/fl Naive rep1; FTO-fl/fl Naive rep5; FTO-fl/fl Naive rep6;FTO-fl/fl Alcohol rep5	NC_000083.7	88292401	88292584	+	Msh6	exon	62.3725	71.2941	19.4051	20.4204	0.0916512	0.564557	0.826893
NC_000084.7:51435681-51436983	NC_000084.7_51435852_51436849_+_m6A; NC_000084.7_51435837_51436804_+_m6A; NC_000084.7_51435810_51436917_+_m6A; NC_000084.7_51435835_51436263_+_m6A; NC_000084.7_51435720_51436884_+_m6A; NC_000084.7_51435861_51436923_+_m6A	954.167	8.64762	459.715	15.0784	8.91553	0.945633	1.04273	1	9.16667	protein_coding	DRACH:25,exon:1,stop_codon:1,three_utr:1; DRACH:26,exon:1,stop_codon:1,three_utr:1; DRACH:29,exon:1,stop_codon:1,three_utr:1; DRACH:13,exon:1; DRACH:31,exon:1,stop_codon:1,three_utr:1; DRACH:27,exon:1,stop_codon:1,three_utr:1	FTO-fl/fl Naive rep1; FTO-fl/fl Naive rep2; FTO-fl/fl Naive rep3; FTO-fl/fl Naive rep4; FTO-fl/fl Naive rep5; FTO-fl/fl Naive rep6	6	NC_000084.7_51435842_51436838_+_m6A; NC_000084.7_51435681_51436933_+_m6A; NC_000084.7_51435799_51436929_+_m6A; NC_000084.7_51435838_51436865_+_m6A; NC_000084.7_51435829_51436983_+_m6A; NC_000084.7_51435828_51436795_+_m6A	1087.67	9.64028	465.522	17.9867	10.9297	1.10472	0.992183	1	9.66667	protein_coding	DRACH:25,exon:1,stop_codon:1,three_utr:1; DRACH:36,exon:1,intron:1,stop_codon:1,three_utr:1; DRACH:29,exon:1,stop_codon:1,three_utr:1; DRACH:26,exon:1,stop_codon:1,three_utr:1; DRACH:30,exon:1,stop_codon:1,three_utr:1	FTO-fl/fl Alcohol rep1; FTO-fl/fl Alcohol rep2; FTO-fl/fl Alcohol rep3; FTO-fl/fl Alcohol rep4; FTO-fl/fl Alcohol rep5; FTO-fl/fl Alcohol rep6	6	FTO-fl/fl Naive rep1; FTO-fl/fl Naive rep2; FTO-fl/fl Naive rep3; FTO-fl/fl Naive rep4; FTO-fl/fl Naive rep5; FTO-fl/fl Naive rep6;FTO-fl/fl Alcohol rep1; FTO-fl/fl Alcohol rep2; FTO-fl/fl Alcohol rep3; FTO-fl/fl Alcohol rep4; FTO-fl/fl Alcohol rep5; FTO-fl/fl Alcohol rep6	NC_000084.7	51435681	51436983	+	Prr16	exon	115.897	154.681	15.3385	18.8274	0.118343	0.564067	0.826893
NC_000086.8:18144864-18145237	NC_000086.8_18144885_18145188_+_m6A; NC_000086.8_18144886_18145180_+_m6A; NC_000086.8_18144882_18145181_+_m6A; NC_000086.8_18144865_18145195_+_m6A; NC_000086.8_18144864_18145172_+_m6A; NC_000086.8_18144864_18145209_+_m6A	313.167	7.18655	483.393	20.8781	9.401	1.31073	0.934433	1	8.33333	protein_coding	DRACH:20,exon:1,stop_codon:1,three_utr:1; DRACH:18,exon:1,stop_codon:1,three_utr:1; DRACH:16,exon:1,intron:1,stop_codon:1,three_utr:1; DRACH:20,exon:1,intron:1,stop_codon:1,three_utr:1	FTO-fl/fl Naive rep1; FTO-fl/fl Naive rep2; FTO-fl/fl Naive rep3; FTO-fl/fl Naive rep4; FTO-fl/fl Naive rep5; FTO-fl/fl Naive rep6	6	NC_000086.8_18144864_18145172_+_m6A; NC_000086.8_18144864_18145204_+_m6A; NC_000086.8_18144907_18145148_+_m6A; NC_000086.8_18144875_18145162_+_m6A; NC_000086.8_18144864_18145237_+_m6A; NC_000086.8_18144886_18145235_+_m6A	316.333	7.29207	441.736	23.4708	10.2683	1.43548	0.898267	1	8.16667	protein_coding	DRACH:16,exon:1,intron:1,stop_codon:1,three_utr:1; DRACH:20,exon:1,intron:1,stop_codon:1,three_utr:1; DRACH:12,exon:1,stop_codon:1,three_utr:1; DRACH:14,exon:1,stop_codon:1,three_utr:1; DRACH:20,exon:1,stop_codon:1,three_utr:1	FTO-fl/fl Alcohol rep1; FTO-fl/fl Alcohol rep2; FTO-fl/fl Alcohol rep3; FTO-fl/fl Alcohol rep4; FTO-fl/fl Alcohol rep5; FTO-fl/fl Alcohol rep6	6	FTO-fl/fl Naive rep1; FTO-fl/fl Naive rep2; FTO-fl/fl Naive rep3; FTO-fl/fl Naive rep4; FTO-fl/fl Naive rep5; FTO-fl/fl Naive rep6;FTO-fl/fl Alcohol rep1; FTO-fl/fl Alcohol rep2; FTO-fl/fl Alcohol rep3; FTO-fl/fl Alcohol rep4; FTO-fl/fl Alcohol rep5; FTO-fl/fl Alcohol rep6	NC_000086.8	18144864	18145237	+	Kdm6a	exon	135.034	154.927	30.9288	33.3305	0.0751832	0.564452	0.826893
NC_000072.7:118594348-118594672														0	NC_000072.7_118594372_118594672_-_m6A; NC_000072.7_118594348_118594615_-_m6A	283.5	1.8418	66.8762	4.32115	1.8418	0.26285	1.249	1	3	protein_coding	DRACH:10,intron:1; DRACH:8,intron:1	FTO-fl/fl Alcohol rep3; FTO-fl/fl Alcohol rep5	2	FTO-fl/fl Alcohol rep3; FTO-fl/fl Alcohol rep5	NC_000072.7	118594348	118594672	-	Cacna1c	intron	16.5967	25.6368	5.37886	7.14416	0.184263	0.564695	0.826893
NC_000073.7:125175655-125175856														0	NC_000073.7_125175655_125175856_+_m6A	201	2.3924	96.0199	7.1244	2.3924	0.4504	1.1908	1	4	protein_coding	DRACH:7,exon:1	FTO-fl/fl Alcohol rep4	1	FTO-fl/fl Alcohol rep4	NC_000073.7	125175655	125175856	+	Il4ra	exon	19.5134	26.2246	3.76101	6.00434	-0.11944	0.564522	0.826893
NC_000074.7:123552518-123552752														0	NC_000074.7_123552518_123552752_+_m6A	234	1.8918	75.9274	5.5812	1.8918	0.3528	1.2364	1	3	.	.:1	FTO-fl/fl Alcohol rep4	1	FTO-fl/fl Alcohol rep4	NC_000074.7	123552518	123552752	+	.	intergenic	28.816	30.1452	8.06482	7.39065	0.135599	0.564102	0.826893
NC_000079.7:103888996-103889101														0	NC_000079.7_103888996_103889101_-_m6A	105	4.1847	421.267	39.6762	10.4962	2.5082	0.7028	1	3	protein_coding	DRACH:14,exon:2	FTO-fl/fl Alcohol rep4	1	FTO-fl/fl Alcohol rep4	NC_000079.7	103888996	103889101	-	Srek1	exon	147.193	158.781	52.9742	54.327	0.0537971	0.564054	0.826893
NC_000086.8:81598392-81598602														0	NC_000086.8_81598392_81598564_+_m6A; NC_000086.8_81598438_81598602_+_m6A	168	4.6151	157.302	13.3669	4.6151	0.8499	1.10465	1	4.5	.	.:1	FTO-fl/fl Alcohol rep4; FTO-fl/fl Alcohol rep5	2	FTO-fl/fl Alcohol rep4; FTO-fl/fl Alcohol rep5	NC_000086.8	81598392	81598602	+	.	intergenic	27.3998	41.1541	4.15666	5.3065	0.239817	0.563951	0.826893
NC_000067.7:119586787-119587743	NC_000067.7_119586850_119587665_-_m6A; NC_000067.7_119586866_119587656_-_m6A; NC_000067.7_119586810_119587647_-_m6A; NC_000067.7_119586836_119587709_-_m6A; NC_000067.7_119586862_119587659_-_m6A; NC_000067.7_119586815_119587647_-_m6A	824	23.9516	6389.2	82.6009	123.966	5.19237	0.449	1	11.3333	protein_coding	DRACH:46,exon:2,intron:1,stop_codon:1,three_utr:1; DRACH:43,exon:2,intron:1,stop_codon:1,three_utr:1; DRACH:46,exon:2,stop_codon:1,three_utr:1; DRACH:47,exon:2,intron:1,stop_codon:1,three_utr:1	FTO-fl/fl Naive rep1; FTO-fl/fl Naive rep2; FTO-fl/fl Naive rep3; FTO-fl/fl Naive rep4; FTO-fl/fl Naive rep5; FTO-fl/fl Naive rep6	6	NC_000067.7_119586834_119587647_-_m6A; NC_000067.7_119586851_119587743_-_m6A; NC_000067.7_119586799_119587647_-_m6A; NC_000067.7_119586856_119587647_-_m6A; NC_000067.7_119586787_119587647_-_m6A; NC_000067.7_119586828_119587647_-_m6A	837.167	26.7038	5367.69	76.8816	125.582	4.71452	0.469883	1	11.5	protein_coding	DRACH:46,exon:2,stop_codon:1,three_utr:1; DRACH:47,exon:2,intron:1,stop_codon:1,three_utr:1; DRACH:49,exon:2,stop_codon:1,three_utr:1; DRACH:43,exon:2,stop_codon:1,three_utr:1	FTO-fl/fl Alcohol rep1; FTO-fl/fl Alcohol rep2; FTO-fl/fl Alcohol rep3; FTO-fl/fl Alcohol rep4; FTO-fl/fl Alcohol rep5; FTO-fl/fl Alcohol rep6	6	FTO-fl/fl Naive rep1; FTO-fl/fl Naive rep2; FTO-fl/fl Naive rep3; FTO-fl/fl Naive rep4; FTO-fl/fl Naive rep5; FTO-fl/fl Naive rep6;FTO-fl/fl Alcohol rep1; FTO-fl/fl Alcohol rep2; FTO-fl/fl Alcohol rep3; FTO-fl/fl Alcohol rep4; FTO-fl/fl Alcohol rep5; FTO-fl/fl Alcohol rep6	NC_000067.7	119586787	119587743	-	Ptpn4	exon	1694.57	1785.88	94.3087	96.1991	0.0448582	0.565376	0.827121
NC_000071.7:128025521-128025696	NC_000071.7_128025521_128025696_-_m6A	175	2.3383	99.2686	6.8914	2.3383	0.453	1.1949	1	3	protein_coding	DRACH:7,intron:1	FTO-fl/fl Naive rep6	1														0	FTO-fl/fl Naive rep6	NC_000071.7	128025521	128025696	-	Tmem132d	intron	26.8579	38.9255	13.3552	17.4907	0.103452	0.565421	0.827121
NC_000072.7:18843735-18845454	NC_000072.7_18843866_18844587_-_m6A; NC_000072.7_18843879_18844552_-_m6A; NC_000072.7_18843873_18844594_-_m6A; NC_000072.7_18843906_18844615_-_m6A; NC_000072.7_18843735_18845377_-_m6A; NC_000072.7_18843852_18845360_-_m6A	995.667	7.61343	397.463	8.59873	7.61343	0.551417	1.06478	1	8.5	.	.:1; AG:1	FTO-fl/fl Naive rep1; FTO-fl/fl Naive rep2; FTO-fl/fl Naive rep3; FTO-fl/fl Naive rep4; FTO-fl/fl Naive rep5; FTO-fl/fl Naive rep6	6	NC_000072.7_18843830_18845296_-_m6A; NC_000072.7_18843888_18844728_-_m6A; NC_000072.7_18843806_18845382_-_m6A; NC_000072.7_18843752_18844606_-_m6A; NC_000072.7_18843790_18845454_-_m6A; NC_000072.7_18843902_18844778_-_m6A	1212.67	6.6577	288.475	8.05232	6.6577	0.494217	1.07422	1	7.66667	.	.:1	FTO-fl/fl Alcohol rep1; FTO-fl/fl Alcohol rep2; FTO-fl/fl Alcohol rep3; FTO-fl/fl Alcohol rep4; FTO-fl/fl Alcohol rep5; FTO-fl/fl Alcohol rep6	6	FTO-fl/fl Naive rep1; FTO-fl/fl Naive rep2; FTO-fl/fl Naive rep3; FTO-fl/fl Naive rep4; FTO-fl/fl Naive rep5; FTO-fl/fl Naive rep6;FTO-fl/fl Alcohol rep1; FTO-fl/fl Alcohol rep2; FTO-fl/fl Alcohol rep3; FTO-fl/fl Alcohol rep4; FTO-fl/fl Alcohol rep5; FTO-fl/fl Alcohol rep6	NC_000072.7	18843735	18845454	-	.	intergenic	87.3154	90.4523	9.79486	9.07691	0.134079	0.565393	0.827121
NC_000073.7:5034918-5036086	NC_000073.7_5035007_5035676_+_m6A; NC_000073.7_5034939_5035676_+_m6A; NC_000073.7_5034948_5035739_+_m6A; NC_000073.7_5034996_5035678_+_m6A; NC_000073.7_5034986_5035723_+_m6A; NC_000073.7_5034986_5035696_+_m6A	721	17.1968	898.456	14.9062	17.4766	0.938983	1.01977	1	11.1667	protein_coding	DRACH:29,exon:1,intron:1,stop_codon:1,three_utr:1; DRACH:33,exon:1,intron:1,stop_codon:1,three_utr:1; DRACH:31,exon:1,intron:1,stop_codon:1,three_utr:1	FTO-fl/fl Naive rep1; FTO-fl/fl Naive rep2; FTO-fl/fl Naive rep3; FTO-fl/fl Naive rep4; FTO-fl/fl Naive rep5; FTO-fl/fl Naive rep6	6	NC_000073.7_5034989_5035766_+_m6A; NC_000073.7_5034950_5035872_+_m6A; NC_000073.7_5034998_5035677_+_m6A; NC_000073.7_5034989_5035724_+_m6A; NC_000073.7_5034918_5035888_+_m6A; NC_000073.7_5035003_5035728_+_m6A	801.333	16.9614	733.819	12.3299	16.9614	0.754033	1.0293	1	11.3333	protein_coding	DRACH:33,exon:2,intron:1,stop_codon:1,three_utr:1; DRACH:41,exon:2,intron:1,stop_codon:1,three_utr:1; DRACH:29,exon:1,intron:1,stop_codon:1,three_utr:1; DRACH:31,exon:1,intron:1,stop_codon:1,three_utr:1; DRACH:43,exon:2,intron:1,stop_codon:1,three_utr:1; DRACH:33,exon:1,intron:1,stop_codon:1,three_utr:1	FTO-fl/fl Alcohol rep1; FTO-fl/fl Alcohol rep2; FTO-fl/fl Alcohol rep3; FTO-fl/fl Alcohol rep4; FTO-fl/fl Alcohol rep5; FTO-fl/fl Alcohol rep6	6	FTO-fl/fl Naive rep1; FTO-fl/fl Naive rep2; FTO-fl/fl Naive rep3; FTO-fl/fl Naive rep4; FTO-fl/fl Naive rep5; FTO-fl/fl Naive rep6;FTO-fl/fl Alcohol rep1; FTO-fl/fl Alcohol rep2; FTO-fl/fl Alcohol rep3; FTO-fl/fl Alcohol rep4; FTO-fl/fl Alcohol rep5; FTO-fl/fl Alcohol rep6	NC_000073.7	5034918	5036086	+	Zfp865	exon	182.93	200.452	12.6876	12.6552	0.125769	0.565191	0.827121
NC_000074.7:27468990-27469176	NC_000074.7_27469036_27469176_+_m6A; NC_000074.7_27468994_27469133_+_m6A	139.5	2.6433	123.154	5.7942	2.6433	0.3694	1.17505	1	3	protein_coding	DRACH:10,exon:1,three_utr:1	FTO-fl/fl Naive rep3; FTO-fl/fl Naive rep6	2	NC_000074.7_27468990_27469141_+_m6A	151	3.1742	93.4106	8.7947	3.1742	0.5621	1.1467	1	4	protein_coding	DRACH:10,exon:1,three_utr:1	FTO-fl/fl Alcohol rep5	1	FTO-fl/fl Naive rep3; FTO-fl/fl Naive rep6;FTO-fl/fl Alcohol rep5	NC_000074.7	27468990	27469176	+	Zfp703	exon	36.7372	43.0564	19.7353	25.3168	-0.076623	0.565218	0.827121
NC_000077.7:6208950-6209288	NC_000077.7_6208979_6209258_-_m6A; NC_000077.7_6208985_6209224_-_m6A; NC_000077.7_6208981_6209227_-_m6A; NC_000077.7_6209008_6209216_-_m6A; NC_000077.7_6208958_6209231_-_m6A; NC_000077.7_6209006_6209226_-_m6A	244.167	6.01882	320.386	12.5419	6.2605	0.79365	1.06285	1	7.66667	protein_coding	DRACH:45,exon:7,stop_codon:1,three_utr:1; DRACH:31,exon:7,stop_codon:1,three_utr:1; DRACH:46,exon:7,stop_codon:1,three_utr:1	FTO-fl/fl Naive rep1; FTO-fl/fl Naive rep2; FTO-fl/fl Naive rep3; FTO-fl/fl Naive rep4; FTO-fl/fl Naive rep5; FTO-fl/fl Naive rep6	6	NC_000077.7_6208977_6209209_-_m6A; NC_000077.7_6208977_6209258_-_m6A; NC_000077.7_6208990_6209237_-_m6A; NC_000077.7_6208978_6209288_-_m6A; NC_000077.7_6208950_6209229_-_m6A; NC_000077.7_6209004_6209230_-_m6A	262.5	5.94578	259.978	11.5287	5.94578	0.702867	1.0818	1	7.66667	protein_coding	DRACH:31,exon:7,stop_codon:1,three_utr:1; DRACH:45,exon:7,stop_codon:1,three_utr:1; DRACH:38,exon:7,stop_codon:1,three_utr:1; DRACH:46,exon:7,intron:1,stop_codon:1,three_utr:1; DRACH:46,exon:7,stop_codon:1,three_utr:1	FTO-fl/fl Alcohol rep1; FTO-fl/fl Alcohol rep2; FTO-fl/fl Alcohol rep3; FTO-fl/fl Alcohol rep4; FTO-fl/fl Alcohol rep5; FTO-fl/fl Alcohol rep6	6	FTO-fl/fl Naive rep1; FTO-fl/fl Naive rep2; FTO-fl/fl Naive rep3; FTO-fl/fl Naive rep4; FTO-fl/fl Naive rep5; FTO-fl/fl Naive rep6;FTO-fl/fl Alcohol rep1; FTO-fl/fl Alcohol rep2; FTO-fl/fl Alcohol rep3; FTO-fl/fl Alcohol rep4; FTO-fl/fl Alcohol rep5; FTO-fl/fl Alcohol rep6	NC_000077.7	6208950	6209288	-	Ddx56	exon	77.9098	81.067	12.3741	11.6438	0.11846	0.565209	0.827121
NC_000078.7:81819361-81819867	NC_000078.7_81819527_81819729_-_m6A; NC_000078.7_81819521_81819703_-_m6A; NC_000078.7_81819467_81819726_-_m6A; NC_000078.7_81819445_81819867_-_m6A; NC_000078.7_81819591_81819723_-_m6A	239.4	4.00472	207.543	10.5078	4.00472	0.66712	1.11802	1	5	protein_coding	DRACH:12,exon:2; DRACH:10,exon:2; DRACH:16,exon:2; DRACH:20,exon:2,intron:1; DRACH:6,exon:2	FTO-fl/fl Naive rep1; FTO-fl/fl Naive rep2; FTO-fl/fl Naive rep4; FTO-fl/fl Naive rep5; FTO-fl/fl Naive rep6	5	NC_000078.7_81819450_81819751_-_m6A; NC_000078.7_81819521_81819722_-_m6A; NC_000078.7_81819361_81819831_-_m6A; NC_000078.7_81819515_81819734_-_m6A	297.75	4.32038	175.866	11.7275	4.38973	0.739025	1.1043	1	5.25	protein_coding	DRACH:18,exon:2,intron:1; DRACH:10,exon:2; DRACH:19,exon:2,AG:1,intron:1; DRACH:14,exon:2	FTO-fl/fl Alcohol rep2; FTO-fl/fl Alcohol rep4; FTO-fl/fl Alcohol rep5; FTO-fl/fl Alcohol rep6	4	FTO-fl/fl Naive rep1; FTO-fl/fl Naive rep2; FTO-fl/fl Naive rep4; FTO-fl/fl Naive rep5; FTO-fl/fl Naive rep6;FTO-fl/fl Alcohol rep2; FTO-fl/fl Alcohol rep4; FTO-fl/fl Alcohol rep5; FTO-fl/fl Alcohol rep6	NC_000078.7	81819361	81819867	-	Map3k9	exon	42.0541	49.7843	17.1641	18.5623	0.0935314	0.565279	0.827121
NC_000080.7:9093821-9093982	NC_000080.7_9093829_9093982_-_m6A; NC_000080.7_9093821_9093981_-_m6A	156.5	4.8302	254.927	15.5537	5.06445	0.94695	1.07705	1	4	protein_coding	DRACH:9,intron:1; DRACH:10,intron:1	FTO-fl/fl Naive rep3; FTO-fl/fl Naive rep5	2	NC_000080.7_9093829_9093969_-_m6A	140	4.6478	306.664	24.8357	6.6273	1.4259	0.9232	1	4	protein_coding	DRACH:8,intron:1	FTO-fl/fl Alcohol rep3	1	FTO-fl/fl Naive rep3; FTO-fl/fl Naive rep5;FTO-fl/fl Alcohol rep3	NC_000080.7	9093821	9093982	-	Synpr	intron	79.8074	77.0238	13.7529	14.6417	-0.113298	0.565099	0.827121
NC_000082.7:95983967-95984757	NC_000082.7_95984165_95984703_-_m6A; NC_000082.7_95984219_95984757_-_m6A; NC_000082.7_95984170_95984651_-_m6A; NC_000082.7_95984033_95984718_-_m6A; NC_000082.7_95984023_95984670_-_m6A; NC_000082.7_95984194_95984702_-_m6A	566.167	2.8708	147.426	4.99615	2.8708	0.315683	1.16335	1	4.83333	protein_coding	DRACH:38,five_utr:1,intron:1; DRACH:40,five_utr:1,intron:1; DRACH:32,five_utr:1,intron:1; DRACH:46,five_utr:1,intron:1; DRACH:42,five_utr:1,intron:1	FTO-fl/fl Naive rep1; FTO-fl/fl Naive rep2; FTO-fl/fl Naive rep3; FTO-fl/fl Naive rep4; FTO-fl/fl Naive rep5; FTO-fl/fl Naive rep6	6	NC_000082.7_95984149_95984519_-_m6A; NC_000082.7_95984190_95984699_-_m6A; NC_000082.7_95984201_95984667_-_m6A; NC_000082.7_95983967_95984669_-_m6A; NC_000082.7_95984054_95984725_-_m6A; NC_000082.7_95984153_95984728_-_m6A	548.833	3.43712	145.535	5.36952	3.43712	0.330717	1.1442	1	5	protein_coding	DRACH:28,five_utr:1,intron:1; DRACH:38,five_utr:1,intron:1; DRACH:36,five_utr:1,intron:1; DRACH:50,five_utr:1,intron:1; DRACH:46,five_utr:1,intron:1; DRACH:42,five_utr:1,intron:1	FTO-fl/fl Alcohol rep1; FTO-fl/fl Alcohol rep2; FTO-fl/fl Alcohol rep3; FTO-fl/fl Alcohol rep4; FTO-fl/fl Alcohol rep5; FTO-fl/fl Alcohol rep6	6	FTO-fl/fl Naive rep1; FTO-fl/fl Naive rep2; FTO-fl/fl Naive rep3; FTO-fl/fl Naive rep4; FTO-fl/fl Naive rep5; FTO-fl/fl Naive rep6;FTO-fl/fl Alcohol rep1; FTO-fl/fl Alcohol rep2; FTO-fl/fl Alcohol rep3; FTO-fl/fl Alcohol rep4; FTO-fl/fl Alcohol rep5; FTO-fl/fl Alcohol rep6	NC_000082.7	95983967	95984757	-	Lca5l	intron	37.395	45.8277	5.09849	5.36792	0.195341	0.565198	0.827121
NC_000083.7:25792896-25793795	NC_000083.7_25793059_25793677_+_m6A; NC_000083.7_25793087_25793687_+_m6A; NC_000083.7_25793058_25793718_+_m6A; NC_000083.7_25793050_25793708_+_m6A; NC_000083.7_25793058_25793767_+_m6A; NC_000083.7_25793063_25793697_+_m6A	646.5	7.12183	363.373	13.7521	7.12183	0.8575	1.06945	1	8.5	lncRNA	DRACH:13,gene:1; DRACH:12,gene:1; DRACH:15,gene:1	FTO-fl/fl Naive rep1; FTO-fl/fl Naive rep2; FTO-fl/fl Naive rep3; FTO-fl/fl Naive rep4; FTO-fl/fl Naive rep5; FTO-fl/fl Naive rep6	6	NC_000083.7_25793114_25793414_+_m6A; NC_000083.7_25793068_25793757_+_m6A; NC_000083.7_25793055_25793351_+_m6A; NC_000083.7_25793041_25793730_+_m6A; NC_000083.7_25792896_25793795_+_m6A; NC_000083.7_25793055_25793717_+_m6A	589.167	6.9429	290.664	13.2706	6.9429	0.817733	1.075	1	8.5	lncRNA	DRACH:6,gene:1; DRACH:15,gene:1; DRACH:8,gene:1; DRACH:14,gene:1; DRACH:16,gene:1; DRACH:13,gene:1	FTO-fl/fl Alcohol rep1; FTO-fl/fl Alcohol rep2; FTO-fl/fl Alcohol rep3; FTO-fl/fl Alcohol rep4; FTO-fl/fl Alcohol rep5; FTO-fl/fl Alcohol rep6	6	FTO-fl/fl Naive rep1; FTO-fl/fl Naive rep2; FTO-fl/fl Naive rep3; FTO-fl/fl Naive rep4; FTO-fl/fl Naive rep5; FTO-fl/fl Naive rep6;FTO-fl/fl Alcohol rep1; FTO-fl/fl Alcohol rep2; FTO-fl/fl Alcohol rep3; FTO-fl/fl Alcohol rep4; FTO-fl/fl Alcohol rep5; FTO-fl/fl Alcohol rep6	NC_000083.7	25792896	25793795	+	Cerox1	intergenic	100.863	106.355	17.7952	17.2612	0.099675	0.565188	0.827121
NC_000067.7:136187312-136187776	NC_000067.7_136187367_136187728_-_m6A; NC_000067.7_136187355_136187718_-_m6A	362	1.65435	82.0168	2.63975	1.65435	0.1632	1.2704	1	3	protein_coding	DRACH:9,exon:1,stop_codon:1,three_utr:1	FTO-fl/fl Naive rep1; FTO-fl/fl Naive rep6	2	NC_000067.7_136187350_136187742_-_m6A; NC_000067.7_136187463_136187719_-_m6A; NC_000067.7_136187312_136187632_-_m6A; NC_000067.7_136187401_136187776_-_m6A; NC_000067.7_136187329_136187705_-_m6A	343.8	1.91474	78.632	3.87658	1.91474	0.23668	1.243	1	3.4	protein_coding	DRACH:11,exon:1,stop_codon:1,three_utr:1; DRACH:7,exon:1,stop_codon:1,three_utr:1; DRACH:9,exon:1,stop_codon:1,three_utr:1; DRACH:10,exon:1,stop_codon:1,three_utr:1	FTO-fl/fl Alcohol rep1; FTO-fl/fl Alcohol rep3; FTO-fl/fl Alcohol rep4; FTO-fl/fl Alcohol rep5; FTO-fl/fl Alcohol rep6	5	FTO-fl/fl Naive rep1; FTO-fl/fl Naive rep6;FTO-fl/fl Alcohol rep1; FTO-fl/fl Alcohol rep3; FTO-fl/fl Alcohol rep4; FTO-fl/fl Alcohol rep5; FTO-fl/fl Alcohol rep6	NC_000067.7	136187312	136187776	-	Gpr25	exon	23.9611	29.4868	5.87551	6.24069	0.17027	0.565509	0.827166
NC_000074.7:38886336-38886721	NC_000074.7_38886469_38886672_-_m6A; NC_000074.7_38886492_38886672_-_m6A; NC_000074.7_38886416_38886721_-_m6A; NC_000074.7_38886427_38886655_-_m6A; NC_000074.7_38886432_38886672_-_m6A; NC_000074.7_38886464_38886672_-_m6A	227.333	4.13622	216.094	11.1532	4.13622	0.7057	1.11737	1	5.33333	protein_coding	DRACH:12,five_utr:1,intron:1; DRACH:18,five_utr:1,intron:1	FTO-fl/fl Naive rep1; FTO-fl/fl Naive rep2; FTO-fl/fl Naive rep3; FTO-fl/fl Naive rep4; FTO-fl/fl Naive rep5; FTO-fl/fl Naive rep6	6	NC_000074.7_38886357_38886672_-_m6A; NC_000074.7_38886384_38886675_-_m6A; NC_000074.7_38886336_38886710_-_m6A; NC_000074.7_38886428_38886672_-_m6A; NC_000074.7_38886442_38886647_-_m6A	285.8	4.7634	193.474	11.0023	4.7634	0.68044	1.10286	1	6.6	protein_coding	DRACH:14,five_utr:1,intron:1; DRACH:16,five_utr:1,intron:1; DRACH:20,five_utr:1,intron:1; DRACH:12,five_utr:1,intron:1	FTO-fl/fl Alcohol rep2; FTO-fl/fl Alcohol rep3; FTO-fl/fl Alcohol rep4; FTO-fl/fl Alcohol rep5; FTO-fl/fl Alcohol rep6	5	FTO-fl/fl Naive rep1; FTO-fl/fl Naive rep2; FTO-fl/fl Naive rep3; FTO-fl/fl Naive rep4; FTO-fl/fl Naive rep5; FTO-fl/fl Naive rep6;FTO-fl/fl Alcohol rep2; FTO-fl/fl Alcohol rep3; FTO-fl/fl Alcohol rep4; FTO-fl/fl Alcohol rep5; FTO-fl/fl Alcohol rep6	NC_000074.7	38886336	38886721	-	Sgcz	intron	52.6334	66.5443	11.1279	12.6886	0.130184	0.565745	0.827187
NC_000079.7:98385408-98386168	NC_000079.7_98385446_98385995_-_m6A; NC_000079.7_98385426_98386023_-_m6A; NC_000079.7_98385448_98385980_-_m6A; NC_000079.7_98385446_98385946_-_m6A; NC_000079.7_98385443_98385887_-_m6A; NC_000079.7_98385419_98386040_-_m6A	540.5	23.8097	1496.87	19.6694	29.0803	1.23282	0.928133	1	11.6667	protein_coding	DRACH:17,exon:1,intron:1,stop_codon:1,three_utr:1	FTO-fl/fl Naive rep1; FTO-fl/fl Naive rep2; FTO-fl/fl Naive rep3; FTO-fl/fl Naive rep4; FTO-fl/fl Naive rep5; FTO-fl/fl Naive rep6	6	NC_000079.7_98385428_98385961_-_m6A; NC_000079.7_98385428_98386053_-_m6A; NC_000079.7_98385426_98386079_-_m6A; NC_000079.7_98385444_98386017_-_m6A; NC_000079.7_98385408_98386168_-_m6A; NC_000079.7_98385438_98386013_-_m6A	619.833	24.1782	1197.79	18.306	27.4616	1.1256	0.9601	1	11.6667	protein_coding	DRACH:17,exon:1,intron:1,stop_codon:1,three_utr:1; DRACH:19,exon:1,intron:1,stop_codon:1,three_utr:1; DRACH:21,exon:1,intron:1,stop_codon:1,three_utr:1	FTO-fl/fl Alcohol rep1; FTO-fl/fl Alcohol rep2; FTO-fl/fl Alcohol rep3; FTO-fl/fl Alcohol rep4; FTO-fl/fl Alcohol rep5; FTO-fl/fl Alcohol rep6	6	FTO-fl/fl Naive rep1; FTO-fl/fl Naive rep2; FTO-fl/fl Naive rep3; FTO-fl/fl Naive rep4; FTO-fl/fl Naive rep5; FTO-fl/fl Naive rep6;FTO-fl/fl Alcohol rep1; FTO-fl/fl Alcohol rep2; FTO-fl/fl Alcohol rep3; FTO-fl/fl Alcohol rep4; FTO-fl/fl Alcohol rep5; FTO-fl/fl Alcohol rep6	NC_000079.7	98385408	98386168	-	Utp15	exon	328.207	365.443	14.4496	14.759	0.120574	0.565796	0.827187
NC_000083.7:50996192-50996967	NC_000083.7_50996299_50996678_+_m6A; NC_000083.7_50996370_50996749_+_m6A; NC_000083.7_50996367_50996709_+_m6A; NC_000083.7_50996192_50996680_+_m6A; NC_000083.7_50996270_50996967_+_m6A; NC_000083.7_50996297_50996719_+_m6A	451.167	4.52277	232.775	10.6121	4.52277	0.665017	1.10627	1	6.33333	.	.:1	FTO-fl/fl Naive rep1; FTO-fl/fl Naive rep2; FTO-fl/fl Naive rep3; FTO-fl/fl Naive rep4; FTO-fl/fl Naive rep5; FTO-fl/fl Naive rep6	6	NC_000083.7_50996306_50996719_+_m6A; NC_000083.7_50996282_50996733_+_m6A; NC_000083.7_50996273_50996743_+_m6A; NC_000083.7_50996225_50996852_+_m6A; NC_000083.7_50996287_50996835_+_m6A; NC_000083.7_50996287_50996742_+_m6A	494	5.1121	220.807	10.1281	5.1121	0.621983	1.0937	1	7.16667	.	.:1	FTO-fl/fl Alcohol rep1; FTO-fl/fl Alcohol rep2; FTO-fl/fl Alcohol rep3; FTO-fl/fl Alcohol rep4; FTO-fl/fl Alcohol rep5; FTO-fl/fl Alcohol rep6	6	FTO-fl/fl Naive rep1; FTO-fl/fl Naive rep2; FTO-fl/fl Naive rep3; FTO-fl/fl Naive rep4; FTO-fl/fl Naive rep5; FTO-fl/fl Naive rep6;FTO-fl/fl Alcohol rep1; FTO-fl/fl Alcohol rep2; FTO-fl/fl Alcohol rep3; FTO-fl/fl Alcohol rep4; FTO-fl/fl Alcohol rep5; FTO-fl/fl Alcohol rep6	NC_000083.7	50996192	50996967	+	.	intergenic	52.3672	63.4099	10.6546	11.5992	0.131679	0.565782	0.827187
NC_000085.7:28239847-28240515	NC_000085.7_28239908_28240515_-_m6A; NC_000085.7_28239889_28240390_-_m6A; NC_000085.7_28239895_28240484_-_m6A; NC_000085.7_28239868_28240463_-_m6A; NC_000085.7_28239878_28240515_-_m6A; NC_000085.7_28239886_28240515_-_m6A	593	10.7486	553.983	10.9296	10.7486	0.6871	1.04667	1	9.66667	protein_coding	DRACH:26,exon:1,stop_codon:1,three_utr:1; DRACH:24,exon:1,stop_codon:1,three_utr:1; DRACH:28,exon:1,stop_codon:1,three_utr:1	FTO-fl/fl Naive rep1; FTO-fl/fl Naive rep2; FTO-fl/fl Naive rep3; FTO-fl/fl Naive rep4; FTO-fl/fl Naive rep5; FTO-fl/fl Naive rep6	6	NC_000085.7_28239881_28240425_-_m6A; NC_000085.7_28239897_28240515_-_m6A; NC_000085.7_28239848_28240457_-_m6A; NC_000085.7_28239882_28240515_-_m6A; NC_000085.7_28239847_28240515_-_m6A; NC_000085.7_28239879_28240515_-_m6A	618	10.6017	460.235	10.5575	10.6017	0.646283	1.04717	1	9.83333	protein_coding	DRACH:25,exon:1,stop_codon:1,three_utr:1; DRACH:26,exon:1,stop_codon:1,three_utr:1; DRACH:28,exon:1,stop_codon:1,three_utr:1	FTO-fl/fl Alcohol rep1; FTO-fl/fl Alcohol rep2; FTO-fl/fl Alcohol rep3; FTO-fl/fl Alcohol rep4; FTO-fl/fl Alcohol rep5; FTO-fl/fl Alcohol rep6	6	FTO-fl/fl Naive rep1; FTO-fl/fl Naive rep2; FTO-fl/fl Naive rep3; FTO-fl/fl Naive rep4; FTO-fl/fl Naive rep5; FTO-fl/fl Naive rep6;FTO-fl/fl Alcohol rep1; FTO-fl/fl Alcohol rep2; FTO-fl/fl Alcohol rep3; FTO-fl/fl Alcohol rep4; FTO-fl/fl Alcohol rep5; FTO-fl/fl Alcohol rep6	NC_000085.7	28239847	28240515	-	Glis3	exon	156.535	163.458	12.3236	11.6794	0.123566	0.565808	0.827187
NC_000085.7:4982113-4982874	NC_000085.7_4982211_4982680_-_m6A; NC_000085.7_4982225_4982664_-_m6A; NC_000085.7_4982198_4982862_-_m6A; NC_000085.7_4982143_4982799_-_m6A; NC_000085.7_4982135_4982688_-_m6A; NC_000085.7_4982138_4982349_-_m6A	498.667	3.88345	202.639	8.77163	3.88345	0.552933	1.12363	1	6	protein_coding	DRACH:13,exon:1,stop_codon:1,three_utr:1; DRACH:10,exon:1,stop_codon:1,three_utr:1; DRACH:14,exon:1,stop_codon:1,three_utr:1; DRACH:7,exon:1,stop_codon:1,three_utr:1	FTO-fl/fl Naive rep1; FTO-fl/fl Naive rep2; FTO-fl/fl Naive rep3; FTO-fl/fl Naive rep4; FTO-fl/fl Naive rep5; FTO-fl/fl Naive rep6	6	NC_000085.7_4982123_4982776_-_m6A; NC_000085.7_4982205_4982704_-_m6A; NC_000085.7_4982209_4982720_-_m6A; NC_000085.7_4982196_4982774_-_m6A; NC_000085.7_4982113_4982791_-_m6A; NC_000085.7_4982195_4982688_-_m6A	568.667	4.87667	209.201	10.4382	4.87667	0.640983	1.09912	1	7	protein_coding	DRACH:15,exon:1,stop_codon:1,three_utr:1; DRACH:13,exon:1,stop_codon:1,three_utr:1; DRACH:16,exon:1,stop_codon:1,three_utr:1	FTO-fl/fl Alcohol rep1; FTO-fl/fl Alcohol rep2; FTO-fl/fl Alcohol rep3; FTO-fl/fl Alcohol rep4; FTO-fl/fl Alcohol rep5; FTO-fl/fl Alcohol rep6	6	FTO-fl/fl Naive rep1; FTO-fl/fl Naive rep2; FTO-fl/fl Naive rep3; FTO-fl/fl Naive rep4; FTO-fl/fl Naive rep5; FTO-fl/fl Naive rep6;FTO-fl/fl Alcohol rep1; FTO-fl/fl Alcohol rep2; FTO-fl/fl Alcohol rep3; FTO-fl/fl Alcohol rep4; FTO-fl/fl Alcohol rep5; FTO-fl/fl Alcohol rep6	NC_000085.7	4982113	4982874	-	Peli3	exon	57.9768	67.9489	13.8336	14.7443	0.112464	0.565791	0.827187
NC_000078.7:98797296-98797904														0	NC_000078.7_98797296_98797904_+_m6A	608	1.9017	87.9984	2.0148	1.9017	0.1157	1.2353	1	3	.	.:1	FTO-fl/fl Alcohol rep3	1	FTO-fl/fl Alcohol rep3	NC_000078.7	98797296	98797904	+	.	intergenic	15.0707	21.1384	2.89634	3.31947	0.257341	0.566044	0.827448
NC_000074.7:71101752-71102712	NC_000074.7_71101899_71102536_-_m6A; NC_000074.7_71101852_71102394_-_m6A; NC_000074.7_71101997_71102491_-_m6A; NC_000074.7_71101916_71102550_-_m6A; NC_000074.7_71101914_71102590_-_m6A; NC_000074.7_71101966_71102712_-_m6A	621.5	6.42857	332.122	8.72007	6.42857	0.545733	1.07553	1	8.5	protein_coding	DRACH:36,exon:1,three_utr:1; DRACH:32,exon:1,three_utr:1; DRACH:30,exon:1,three_utr:1; DRACH:38,exon:1,three_utr:1	FTO-fl/fl Naive rep1; FTO-fl/fl Naive rep2; FTO-fl/fl Naive rep3; FTO-fl/fl Naive rep4; FTO-fl/fl Naive rep5; FTO-fl/fl Naive rep6	6	NC_000074.7_71101914_71102373_-_m6A; NC_000074.7_71101802_71102578_-_m6A; NC_000074.7_71101974_71102588_-_m6A; NC_000074.7_71101752_71102567_-_m6A; NC_000074.7_71101752_71102652_-_m6A; NC_000074.7_71101911_71102467_-_m6A	686.667	5.51525	242.633	6.09257	5.51525	0.369917	1.08788	1	7.33333	protein_coding	DRACH:26,exon:1,three_utr:1; DRACH:42,exon:1,three_utr:1; DRACH:36,exon:1,three_utr:1; DRACH:32,exon:1,three_utr:1	FTO-fl/fl Alcohol rep1; FTO-fl/fl Alcohol rep2; FTO-fl/fl Alcohol rep3; FTO-fl/fl Alcohol rep4; FTO-fl/fl Alcohol rep5; FTO-fl/fl Alcohol rep6	6	FTO-fl/fl Naive rep1; FTO-fl/fl Naive rep2; FTO-fl/fl Naive rep3; FTO-fl/fl Naive rep4; FTO-fl/fl Naive rep5; FTO-fl/fl Naive rep6;FTO-fl/fl Alcohol rep1; FTO-fl/fl Alcohol rep2; FTO-fl/fl Alcohol rep3; FTO-fl/fl Alcohol rep4; FTO-fl/fl Alcohol rep5; FTO-fl/fl Alcohol rep6	NC_000074.7	71101752	71102712	-	Pgpep1	exon	73.2233	68.6009	11.287	9.49124	0.116739	0.566287	0.82772
NC_000076.7:78421095-78421745	NC_000076.7_78421294_78421705_-_m6A; NC_000076.7_78421291_78421627_-_m6A; NC_000076.7_78421147_78421709_-_m6A; NC_000076.7_78421192_78421671_-_m6A; NC_000076.7_78421121_78421687_-_m6A; NC_000076.7_78421146_78421728_-_m6A	489.333	2.38148	123.697	3.91532	2.38148	0.24745	1.19198	1	4	protein_coding	DRACH:21,exon:2,stop_codon:1,three_utr:1; DRACH:17,exon:2,stop_codon:1,three_utr:1; DRACH:39,exon:2,stop_codon:1,three_utr:1; DRACH:37,exon:2,stop_codon:1,three_utr:1	FTO-fl/fl Naive rep1; FTO-fl/fl Naive rep2; FTO-fl/fl Naive rep3; FTO-fl/fl Naive rep4; FTO-fl/fl Naive rep5; FTO-fl/fl Naive rep6	6	NC_000076.7_78421095_78421745_-_m6A; NC_000076.7_78421147_78421745_-_m6A; NC_000076.7_78421202_78421602_-_m6A; NC_000076.7_78421146_78421721_-_m6A; NC_000076.7_78421176_78421745_-_m6A; NC_000076.7_78421248_78421572_-_m6A	519.333	2.49857	107.062	3.65307	2.49857	0.22405	1.18763	1	4	protein_coding	DRACH:39,exon:2,stop_codon:1,three_utr:1; DRACH:32,exon:2,stop_codon:1,three_utr:1; DRACH:23,exon:2,stop_codon:1,three_utr:1	FTO-fl/fl Alcohol rep1; FTO-fl/fl Alcohol rep2; FTO-fl/fl Alcohol rep3; FTO-fl/fl Alcohol rep4; FTO-fl/fl Alcohol rep5; FTO-fl/fl Alcohol rep6	6	FTO-fl/fl Naive rep1; FTO-fl/fl Naive rep2; FTO-fl/fl Naive rep3; FTO-fl/fl Naive rep4; FTO-fl/fl Naive rep5; FTO-fl/fl Naive rep6;FTO-fl/fl Alcohol rep1; FTO-fl/fl Alcohol rep2; FTO-fl/fl Alcohol rep3; FTO-fl/fl Alcohol rep4; FTO-fl/fl Alcohol rep5; FTO-fl/fl Alcohol rep6	NC_000076.7	78421095	78421745	-	Syde1	exon	33.2611	36.4099	5.45327	5.12671	0.171609	0.566546	0.828015
NC_000069.7:95524354-95525132	NC_000069.7_95524427_95525037_+_m6A; NC_000069.7_95524463_95524948_+_m6A; NC_000069.7_95524431_95524979_+_m6A; NC_000069.7_95524430_95525028_+_m6A; NC_000069.7_95524386_95525012_+_m6A; NC_000069.7_95524379_95525121_+_m6A	601.5	11.2547	594.753	13.437	11.4889	0.854133	1.03323	1	10.5	protein_coding	DRACH:101,exon:4,stop_codon:1,three_utr:1; DRACH:82,exon:4,stop_codon:1,three_utr:1; DRACH:91,exon:4,stop_codon:1,three_utr:1; DRACH:100,exon:4,stop_codon:1,three_utr:1; DRACH:115,exon:4,stop_codon:1,three_utr:1	FTO-fl/fl Naive rep1; FTO-fl/fl Naive rep2; FTO-fl/fl Naive rep3; FTO-fl/fl Naive rep4; FTO-fl/fl Naive rep5; FTO-fl/fl Naive rep6	6	NC_000069.7_95524430_95524954_+_m6A; NC_000069.7_95524405_95525047_+_m6A; NC_000069.7_95524385_95525048_+_m6A; NC_000069.7_95524354_95525015_+_m6A; NC_000069.7_95524359_95525132_+_m6A; NC_000069.7_95524418_95525051_+_m6A	649.333	12.0716	532.465	15.1362	12.2505	0.92665	1.03318	1	10.6667	protein_coding	DRACH:86,exon:4,stop_codon:1,three_utr:1; DRACH:110,exon:4,stop_codon:1,three_utr:1; DRACH:110,exon:4,AG:1,stop_codon:1,three_utr:1; DRACH:108,exon:4,intron:1,stop_codon:1,three_utr:1; DRACH:133,exon:4,AG:1,stop_codon:1,three_utr:1	FTO-fl/fl Alcohol rep1; FTO-fl/fl Alcohol rep2; FTO-fl/fl Alcohol rep3; FTO-fl/fl Alcohol rep4; FTO-fl/fl Alcohol rep5; FTO-fl/fl Alcohol rep6	6	FTO-fl/fl Naive rep1; FTO-fl/fl Naive rep2; FTO-fl/fl Naive rep3; FTO-fl/fl Naive rep4; FTO-fl/fl Naive rep5; FTO-fl/fl Naive rep6;FTO-fl/fl Alcohol rep1; FTO-fl/fl Alcohol rep2; FTO-fl/fl Alcohol rep3; FTO-fl/fl Alcohol rep4; FTO-fl/fl Alcohol rep5; FTO-fl/fl Alcohol rep6	NC_000069.7	95524354	95525132	+	Golph3l	exon	154.029	176.844	15.9793	16.8801	0.111763	0.566854	0.828064
NC_000070.7:99787535-99788320	NC_000070.7_99787927_99788222_+_m6A; NC_000070.7_99787730_99788233_+_m6A; NC_000070.7_99787722_99788186_+_m6A; NC_000070.7_99787723_99788197_+_m6A; NC_000070.7_99787680_99788185_+_m6A; NC_000070.7_99787535_99788187_+_m6A	482.167	4.21822	222.409	7.83163	4.21822	0.500083	1.11705	1	6	protein_coding	DRACH:10,intron:1; DRACH:16,intron:1; DRACH:15,intron:1; DRACH:18,intron:1	FTO-fl/fl Naive rep1; FTO-fl/fl Naive rep2; FTO-fl/fl Naive rep3; FTO-fl/fl Naive rep4; FTO-fl/fl Naive rep5; FTO-fl/fl Naive rep6	6	NC_000070.7_99787836_99788200_+_m6A; NC_000070.7_99787730_99788232_+_m6A; NC_000070.7_99787535_99788205_+_m6A; NC_000070.7_99787734_99788320_+_m6A; NC_000070.7_99787584_99788274_+_m6A; NC_000070.7_99787675_99788219_+_m6A	559.333	3.75267	163.051	6.06525	3.75267	0.374917	1.12583	1	5.5	protein_coding	DRACH:12,intron:1; DRACH:16,intron:1; DRACH:19,intron:1; DRACH:17,AG:1,intron:1; DRACH:18,intron:1	FTO-fl/fl Alcohol rep1; FTO-fl/fl Alcohol rep2; FTO-fl/fl Alcohol rep3; FTO-fl/fl Alcohol rep4; FTO-fl/fl Alcohol rep5; FTO-fl/fl Alcohol rep6	6	FTO-fl/fl Naive rep1; FTO-fl/fl Naive rep2; FTO-fl/fl Naive rep3; FTO-fl/fl Naive rep4; FTO-fl/fl Naive rep5; FTO-fl/fl Naive rep6;FTO-fl/fl Alcohol rep1; FTO-fl/fl Alcohol rep2; FTO-fl/fl Alcohol rep3; FTO-fl/fl Alcohol rep4; FTO-fl/fl Alcohol rep5; FTO-fl/fl Alcohol rep6	NC_000070.7	99787535	99788320	+	Pgm1	intron	48.0409	47.8658	7.76684	6.79848	0.140041	0.566695	0.828064
NC_000073.7:12148938-12149791	NC_000073.7_12149041_12149558_-_m6A; NC_000073.7_12149074_12149649_-_m6A; NC_000073.7_12149082_12149595_-_m6A; NC_000073.7_12149066_12149272_-_m6A; NC_000073.7_12149054_12149709_-_m6A; NC_000073.7_12149075_12149697_-_m6A	514.667	3.8457	198.121	8.3078	3.8457	0.52305	1.12862	1	5.83333	protein_coding	DRACH:16,exon:1,stop_codon:1,three_utr:1; DRACH:15,exon:1,stop_codon:1,three_utr:1; DRACH:8,exon:1,three_utr:1	FTO-fl/fl Naive rep1; FTO-fl/fl Naive rep2; FTO-fl/fl Naive rep3; FTO-fl/fl Naive rep4; FTO-fl/fl Naive rep5; FTO-fl/fl Naive rep6	6	NC_000073.7_12149042_12149538_-_m6A; NC_000073.7_12148938_12149711_-_m6A; NC_000073.7_12149023_12149655_-_m6A; NC_000073.7_12149050_12149757_-_m6A; NC_000073.7_12148988_12149791_-_m6A; NC_000073.7_12149241_12149649_-_m6A	636.5	4.33103	185.891	9.32387	4.33103	0.5735	1.11038	1	6.5	protein_coding	DRACH:16,exon:1,stop_codon:1,three_utr:1; DRACH:21,exon:1,stop_codon:1,three_utr:1; DRACH:19,exon:1,stop_codon:1,three_utr:1; DRACH:7,exon:1,stop_codon:1,three_utr:1	FTO-fl/fl Alcohol rep1; FTO-fl/fl Alcohol rep2; FTO-fl/fl Alcohol rep3; FTO-fl/fl Alcohol rep4; FTO-fl/fl Alcohol rep5; FTO-fl/fl Alcohol rep6	6	FTO-fl/fl Naive rep1; FTO-fl/fl Naive rep2; FTO-fl/fl Naive rep3; FTO-fl/fl Naive rep4; FTO-fl/fl Naive rep5; FTO-fl/fl Naive rep6;FTO-fl/fl Alcohol rep1; FTO-fl/fl Alcohol rep2; FTO-fl/fl Alcohol rep3; FTO-fl/fl Alcohol rep4; FTO-fl/fl Alcohol rep5; FTO-fl/fl Alcohol rep6	NC_000073.7	12148938	12149791	-	Zfp551	exon	54.8835	61.3419	10.2392	10.255	0.130819	0.567036	0.828064
NC_000074.7:69825840-69826667	NC_000074.7_69825913_69826558_-_m6A; NC_000074.7_69825913_69826559_-_m6A; NC_000074.7_69825905_69826561_-_m6A; NC_000074.7_69825880_69826559_-_m6A; NC_000074.7_69825840_69826563_-_m6A; NC_000074.7_69825844_69826561_-_m6A	677.667	16.3411	942.313	17.0346	18.24	1.07295	0.973467	1	11	protein_coding	DRACH:34,exon:2; DRACH:34,exon:2,intron:1; DRACH:36,exon:2,intron:1	FTO-fl/fl Naive rep1; FTO-fl/fl Naive rep2; FTO-fl/fl Naive rep3; FTO-fl/fl Naive rep4; FTO-fl/fl Naive rep5; FTO-fl/fl Naive rep6	6	NC_000074.7_69825867_69826560_-_m6A; NC_000074.7_69825885_69826559_-_m6A; NC_000074.7_69825881_69826572_-_m6A; NC_000074.7_69825852_69826559_-_m6A; NC_000074.7_69825841_69826667_-_m6A; NC_000074.7_69825907_69826559_-_m6A	707.167	18.3141	865.789	17.7215	20.0528	1.08373	0.982383	1	11	protein_coding	DRACH:36,exon:2,intron:1; DRACH:34,exon:2; DRACH:34,exon:2,intron:1; DRACH:36,exon:2; DRACH:37,exon:2,intron:1	FTO-fl/fl Alcohol rep1; FTO-fl/fl Alcohol rep2; FTO-fl/fl Alcohol rep3; FTO-fl/fl Alcohol rep4; FTO-fl/fl Alcohol rep5; FTO-fl/fl Alcohol rep6	6	FTO-fl/fl Naive rep1; FTO-fl/fl Naive rep2; FTO-fl/fl Naive rep3; FTO-fl/fl Naive rep4; FTO-fl/fl Naive rep5; FTO-fl/fl Naive rep6;FTO-fl/fl Alcohol rep1; FTO-fl/fl Alcohol rep2; FTO-fl/fl Alcohol rep3; FTO-fl/fl Alcohol rep4; FTO-fl/fl Alcohol rep5; FTO-fl/fl Alcohol rep6	NC_000074.7	69825840	69826667	-	Gm10033	exon	239.961	280.86	16.4502	17.7686	0.113236	0.566937	0.828064
NC_000076.7:126891839-126892780	NC_000076.7_126891872_126892780_-_m6A; NC_000076.7_126891895_126892780_-_m6A; NC_000076.7_126891839_126892780_-_m6A; NC_000076.7_126891944_126892780_-_m6A; NC_000076.7_126891871_126892760_-_m6A; NC_000076.7_126891927_126892780_-_m6A	885.333	7.2517	371.331	9.51038	7.2517	0.598967	1.06798	1	9.5	protein_coding	DRACH:45,exon:1,stop_codon:1,three_utr:1	FTO-fl/fl Naive rep1; FTO-fl/fl Naive rep2; FTO-fl/fl Naive rep3; FTO-fl/fl Naive rep4; FTO-fl/fl Naive rep5; FTO-fl/fl Naive rep6	6	NC_000076.7_126891930_126892780_-_m6A; NC_000076.7_126891921_126892780_-_m6A; NC_000076.7_126891839_126892780_-_m6A; NC_000076.7_126891910_126892780_-_m6A; NC_000076.7_126892029_126892780_-_m6A; NC_000076.7_126891845_126892759_-_m6A	864.167	7.22657	309.863	10.9189	7.22657	0.6698	1.06815	1	8.83333	protein_coding	DRACH:45,exon:1,stop_codon:1,three_utr:1; DRACH:37,exon:1,stop_codon:1,three_utr:1	FTO-fl/fl Alcohol rep1; FTO-fl/fl Alcohol rep2; FTO-fl/fl Alcohol rep3; FTO-fl/fl Alcohol rep4; FTO-fl/fl Alcohol rep5; FTO-fl/fl Alcohol rep6	6	FTO-fl/fl Naive rep1; FTO-fl/fl Naive rep2; FTO-fl/fl Naive rep3; FTO-fl/fl Naive rep4; FTO-fl/fl Naive rep5; FTO-fl/fl Naive rep6;FTO-fl/fl Alcohol rep1; FTO-fl/fl Alcohol rep2; FTO-fl/fl Alcohol rep3; FTO-fl/fl Alcohol rep4; FTO-fl/fl Alcohol rep5; FTO-fl/fl Alcohol rep6	NC_000076.7	126891839	126892780	-	Marchf9	exon	108.675	109.351	10.1463	11.3749	-0.128283	0.566873	0.828064
NC_000077.7:107624136-107625675	NC_000077.7_107624217_107624640_-_m6A; NC_000077.7_107624204_107624672_-_m6A; NC_000077.7_107624200_107625529_-_m6A; NC_000077.7_107624180_107624712_-_m6A; NC_000077.7_107624161_107624711_-_m6A; NC_000077.7_107624212_107625591_-_m6A	780.167	6.1226	617.433	30.9339	11.7719	1.93395	0.791683	1	7.66667	protein_coding	DRACH:16,exon:1,three_utr:1; DRACH:48,exon:1,three_utr:1; DRACH:20,exon:1,three_utr:1; DRACH:22,exon:1,three_utr:1; DRACH:54,exon:1,three_utr:1	FTO-fl/fl Naive rep1; FTO-fl/fl Naive rep2; FTO-fl/fl Naive rep3; FTO-fl/fl Naive rep4; FTO-fl/fl Naive rep5; FTO-fl/fl Naive rep6	6	NC_000077.7_107624209_107624659_-_m6A; NC_000077.7_107624196_107624713_-_m6A; NC_000077.7_107624204_107624661_-_m6A; NC_000077.7_107624212_107624714_-_m6A; NC_000077.7_107624136_107625675_-_m6A; NC_000077.7_107624191_107624655_-_m6A	654.833	6.54913	542.375	31.3899	12.2343	1.91678	0.794667	1	8	protein_coding	DRACH:16,exon:1,three_utr:1; DRACH:20,exon:1,three_utr:1; DRACH:64,exon:1,stop_codon:1,three_utr:1	FTO-fl/fl Alcohol rep1; FTO-fl/fl Alcohol rep2; FTO-fl/fl Alcohol rep3; FTO-fl/fl Alcohol rep4; FTO-fl/fl Alcohol rep5; FTO-fl/fl Alcohol rep6	6	FTO-fl/fl Naive rep1; FTO-fl/fl Naive rep2; FTO-fl/fl Naive rep3; FTO-fl/fl Naive rep4; FTO-fl/fl Naive rep5; FTO-fl/fl Naive rep6;FTO-fl/fl Alcohol rep1; FTO-fl/fl Alcohol rep2; FTO-fl/fl Alcohol rep3; FTO-fl/fl Alcohol rep4; FTO-fl/fl Alcohol rep5; FTO-fl/fl Alcohol rep6	NC_000077.7	107624136	107625675	-	Cacng4	exon	117.801	114.444	22.5875	20.3487	0.0860339	0.566896	0.828064
NC_000077.7:75936262-75936929	NC_000077.7_75936356_75936784_-_m6A; NC_000077.7_75936323_75936929_-_m6A; NC_000077.7_75936325_75936717_-_m6A; NC_000077.7_75936316_75936762_-_m6A; NC_000077.7_75936263_75936758_-_m6A; NC_000077.7_75936325_75936892_-_m6A	489	3.01497	154.915	4.58172	3.01497	0.2863	1.15725	1	4.83333	.	.:1	FTO-fl/fl Naive rep1; FTO-fl/fl Naive rep2; FTO-fl/fl Naive rep3; FTO-fl/fl Naive rep4; FTO-fl/fl Naive rep5; FTO-fl/fl Naive rep6	6	NC_000077.7_75936361_75936799_-_m6A; NC_000077.7_75936292_75936787_-_m6A; NC_000077.7_75936353_75936792_-_m6A; NC_000077.7_75936289_75936819_-_m6A; NC_000077.7_75936262_75936760_-_m6A; NC_000077.7_75936263_75936844_-_m6A	496.833	3.60647	152.65	5.45992	3.60647	0.3357	1.135	1	5.5	.	.:1	FTO-fl/fl Alcohol rep1; FTO-fl/fl Alcohol rep2; FTO-fl/fl Alcohol rep3; FTO-fl/fl Alcohol rep4; FTO-fl/fl Alcohol rep5; FTO-fl/fl Alcohol rep6	6	FTO-fl/fl Naive rep1; FTO-fl/fl Naive rep2; FTO-fl/fl Naive rep3; FTO-fl/fl Naive rep4; FTO-fl/fl Naive rep5; FTO-fl/fl Naive rep6;FTO-fl/fl Alcohol rep1; FTO-fl/fl Alcohol rep2; FTO-fl/fl Alcohol rep3; FTO-fl/fl Alcohol rep4; FTO-fl/fl Alcohol rep5; FTO-fl/fl Alcohol rep6	NC_000077.7	75936262	75936929	-	.	intergenic	41.9062	50.3612	6.44894	6.76946	0.170988	0.567005	0.828064
NC_000078.7:85644367-85645525	NC_000078.7_85644427_85644787_-_m6A; NC_000078.7_85644478_85644954_-_m6A; NC_000078.7_85644377_85644880_-_m6A; NC_000078.7_85644424_85644985_-_m6A; NC_000078.7_85644367_85644940_-_m6A; NC_000078.7_85644482_85645031_-_m6A	503.667	2.47992	128.614	3.3543	2.47992	0.209333	1.18537	1	4	.	.:1	FTO-fl/fl Naive rep1; FTO-fl/fl Naive rep2; FTO-fl/fl Naive rep3; FTO-fl/fl Naive rep4; FTO-fl/fl Naive rep5; FTO-fl/fl Naive rep6	6	NC_000078.7_85644383_85644938_-_m6A; NC_000078.7_85644398_85645525_-_m6A; NC_000078.7_85644399_85645030_-_m6A; NC_000078.7_85644379_85644883_-_m6A; NC_000078.7_85644380_85645006_-_m6A; NC_000078.7_85644465_85644979_-_m6A	659.5	2.54395	104.418	3.60883	2.54395	0.222583	1.19648	1	4	.	.:1; AG:1	FTO-fl/fl Alcohol rep1; FTO-fl/fl Alcohol rep2; FTO-fl/fl Alcohol rep3; FTO-fl/fl Alcohol rep4; FTO-fl/fl Alcohol rep5; FTO-fl/fl Alcohol rep6	6	FTO-fl/fl Naive rep1; FTO-fl/fl Naive rep2; FTO-fl/fl Naive rep3; FTO-fl/fl Naive rep4; FTO-fl/fl Naive rep5; FTO-fl/fl Naive rep6;FTO-fl/fl Alcohol rep1; FTO-fl/fl Alcohol rep2; FTO-fl/fl Alcohol rep3; FTO-fl/fl Alcohol rep4; FTO-fl/fl Alcohol rep5; FTO-fl/fl Alcohol rep6	NC_000078.7	85644367	85645525	-	.	intergenic	26.0676	29.7885	4.7637	4.62591	0.184348	0.56667	0.828064
NC_000080.7:76372224-76372550	NC_000080.7_76372225_76372471_+_m6A; NC_000080.7_76372225_76372511_+_m6A; NC_000080.7_76372224_76372487_+_m6A; NC_000080.7_76372224_76372533_+_m6A; NC_000080.7_76372225_76372432_+_m6A; NC_000080.7_76372224_76372463_+_m6A	258.333	5.9651	306.029	13.1206	5.9651	0.8188	1.08252	1	6.83333	protein_coding	DRACH:12,exon:2,intron:1,stop_codon:1,three_utr:1; DRACH:9,exon:2,intron:1,stop_codon:1,three_utr:1	FTO-fl/fl Naive rep1; FTO-fl/fl Naive rep2; FTO-fl/fl Naive rep3; FTO-fl/fl Naive rep4; FTO-fl/fl Naive rep5; FTO-fl/fl Naive rep6	6	NC_000080.7_76372225_76372488_+_m6A; NC_000080.7_76372225_76372550_+_m6A; NC_000080.7_76372225_76372492_+_m6A; NC_000080.7_76372224_76372490_+_m6A; NC_000080.7_76372224_76372514_+_m6A; NC_000080.7_76372225_76372542_+_m6A	288	6.12258	262.831	12.9012	6.12258	0.791867	1.07972	1	7.83333	protein_coding	DRACH:12,exon:2,intron:1,stop_codon:1,three_utr:1; DRACH:12,exon:2,AG:1,intron:1,stop_codon:1,three_utr:1	FTO-fl/fl Alcohol rep1; FTO-fl/fl Alcohol rep2; FTO-fl/fl Alcohol rep3; FTO-fl/fl Alcohol rep4; FTO-fl/fl Alcohol rep5; FTO-fl/fl Alcohol rep6	6	FTO-fl/fl Naive rep1; FTO-fl/fl Naive rep2; FTO-fl/fl Naive rep3; FTO-fl/fl Naive rep4; FTO-fl/fl Naive rep5; FTO-fl/fl Naive rep6;FTO-fl/fl Alcohol rep1; FTO-fl/fl Alcohol rep2; FTO-fl/fl Alcohol rep3; FTO-fl/fl Alcohol rep4; FTO-fl/fl Alcohol rep5; FTO-fl/fl Alcohol rep6	NC_000080.7	76372224	76372550	+	Nufip1	exon	76.6478	89.107	12.0636	12.7098	0.125029	0.567094	0.828066
NC_000067.7:182276132-182276444	NC_000067.7_182276152_182276409_+_m6A; NC_000067.7_182276203_182276404_+_m6A; NC_000067.7_182276162_182276403_+_m6A; NC_000067.7_182276167_182276400_+_m6A; NC_000067.7_182276134_182276424_+_m6A; NC_000067.7_182276146_182276407_+_m6A	247.167	7.59787	1165.33	47.6405	22.6656	2.98682	0.618317	1	9.5	protein_coding	DRACH:8,exon:1; DRACH:5,exon:1; DRACH:7,exon:1	FTO-fl/fl Naive rep1; FTO-fl/fl Naive rep2; FTO-fl/fl Naive rep3; FTO-fl/fl Naive rep4; FTO-fl/fl Naive rep5; FTO-fl/fl Naive rep6	6	NC_000067.7_182276136_182276403_+_m6A; NC_000067.7_182276141_182276444_+_m6A; NC_000067.7_182276134_182276414_+_m6A; NC_000067.7_182276170_182276414_+_m6A; NC_000067.7_182276160_182276431_+_m6A; NC_000067.7_182276132_182276395_+_m6A	271.333	7.45832	979.547	49.7985	22.8327	3.05833	0.610517	1	10	protein_coding	DRACH:8,exon:1; DRACH:7,exon:1	FTO-fl/fl Alcohol rep1; FTO-fl/fl Alcohol rep2; FTO-fl/fl Alcohol rep3; FTO-fl/fl Alcohol rep4; FTO-fl/fl Alcohol rep5; FTO-fl/fl Alcohol rep6	6	FTO-fl/fl Naive rep1; FTO-fl/fl Naive rep2; FTO-fl/fl Naive rep3; FTO-fl/fl Naive rep4; FTO-fl/fl Naive rep5; FTO-fl/fl Naive rep6;FTO-fl/fl Alcohol rep1; FTO-fl/fl Alcohol rep2; FTO-fl/fl Alcohol rep3; FTO-fl/fl Alcohol rep4; FTO-fl/fl Alcohol rep5; FTO-fl/fl Alcohol rep6	NC_000067.7	182276132	182276444	+	Trp53bp2	exon	331.313	349.538	35.114	35.0185	0.0731197	0.567389	0.828246
NC_000084.7:37554021-37555289	NC_000084.7_37554129_37554469_+_m6A; NC_000084.7_37554176_37554660_+_m6A; NC_000084.7_37554028_37554724_+_m6A; NC_000084.7_37554136_37554670_+_m6A; NC_000084.7_37554021_37555215_+_m6A; NC_000084.7_37554108_37554691_+_m6A	638.5	2.40872	123.46	5.2502	2.40872	0.331217	1.1928	1	4.33333	protein_coding	DRACH:27,intron:3; DRACH:47,intron:3,exon:1,five_utr:1; DRACH:60,intron:3,exon:1,five_utr:1,start_codon:1; DRACH:50,intron:3,exon:1,five_utr:1; DRACH:116,intron:3,AG:1,exon:1,five_utr:1,start_codon:1; DRACH:54,intron:3,exon:1,five_utr:1,start_codon:1	FTO-fl/fl Naive rep1; FTO-fl/fl Naive rep2; FTO-fl/fl Naive rep3; FTO-fl/fl Naive rep4; FTO-fl/fl Naive rep5; FTO-fl/fl Naive rep6	6	NC_000084.7_37554170_37555034_+_m6A; NC_000084.7_37554164_37555230_+_m6A; NC_000084.7_37554173_37554904_+_m6A; NC_000084.7_37554025_37555289_+_m6A; NC_000084.7_37554164_37554676_+_m6A; NC_000084.7_37554454_37554690_+_m6A	778.833	2.83782	121.677	6.11713	2.83782	0.376367	1.16662	1	4.83333	protein_coding	DRACH:87,intron:3,AG:1,exon:1,five_utr:1,start_codon:1; DRACH:107,intron:3,AG:1,exon:1,five_utr:1,start_codon:1; DRACH:59,intron:3,AG:1,exon:1,five_utr:1,start_codon:1; DRACH:124,intron:3,exon:1,five_utr:1,start_codon:1; DRACH:47,intron:3,exon:1,five_utr:1,start_codon:1; DRACH:27,intron:3,exon:1,five_utr:1,start_codon:1	FTO-fl/fl Alcohol rep1; FTO-fl/fl Alcohol rep2; FTO-fl/fl Alcohol rep3; FTO-fl/fl Alcohol rep4; FTO-fl/fl Alcohol rep5; FTO-fl/fl Alcohol rep6	6	FTO-fl/fl Naive rep1; FTO-fl/fl Naive rep2; FTO-fl/fl Naive rep3; FTO-fl/fl Naive rep4; FTO-fl/fl Naive rep5; FTO-fl/fl Naive rep6;FTO-fl/fl Alcohol rep1; FTO-fl/fl Alcohol rep2; FTO-fl/fl Alcohol rep3; FTO-fl/fl Alcohol rep4; FTO-fl/fl Alcohol rep5; FTO-fl/fl Alcohol rep6	NC_000084.7	37554021	37555289	+	Gm38666	intron	39.2176	44.9111	7.53868	7.59455	0.15141	0.567282	0.828246
NC_000072.7:48654898-48655590														0	NC_000072.7_48654898_48655590_+_m6A	692	1.6634	71.3295	1.6792	1.6634	0.1021	1.2654	1	3	protein_coding	DRACH:63,exon:2,AG:1,intron:1	FTO-fl/fl Alcohol rep6	1	FTO-fl/fl Alcohol rep6	NC_000072.7	48654898	48655590	+	Gimap9	exon	16.5801	21.4821	1.7191	1.71574	0.313662	0.567381	0.828246
NC_000067.7:174330135-174330453	NC_000067.7_174330188_174330355_+_m6A; NC_000067.7_174330205_174330378_+_m6A; NC_000067.7_174330153_174330439_+_m6A	208.667	4.64393	625.916	39.3183	11.7475	2.53293	0.695267	1	6	protein_coding	DRACH:5,exon:1; DRACH:8,exon:1	FTO-fl/fl Naive rep2; FTO-fl/fl Naive rep3; FTO-fl/fl Naive rep5	3	NC_000067.7_174330274_174330433_+_m6A; NC_000067.7_174330193_174330371_+_m6A; NC_000067.7_174330135_174330261_+_m6A	154.333	5.18217	519.215	43.3813	13.6046	2.76883	0.6856	1	5.66667	protein_coding	DRACH:6,exon:1; DRACH:5,exon:1; DRACH:4,exon:1	FTO-fl/fl Alcohol rep2; FTO-fl/fl Alcohol rep4; FTO-fl/fl Alcohol rep5	3	FTO-fl/fl Naive rep2; FTO-fl/fl Naive rep3; FTO-fl/fl Naive rep5;FTO-fl/fl Alcohol rep2; FTO-fl/fl Alcohol rep4; FTO-fl/fl Alcohol rep5	NC_000067.7	174330135	174330453	+	Fmn2	exon	175.672	182.672	80.6887	80.4558	0.0414189	0.56773	0.82827
NC_000070.7:138622691-138623227	NC_000070.7_138622691_138623128_-_m6A; NC_000070.7_138622846_138623121_-_m6A; NC_000070.7_138622860_138623121_-_m6A; NC_000070.7_138622819_138623174_-_m6A; NC_000070.7_138622861_138623193_-_m6A; NC_000070.7_138622823_138623200_-_m6A	339.5	3.75865	191.828	8.7242	3.75865	0.55375	1.12888	1	5.83333	protein_coding	DRACH:19,exon:1,stop_codon:1,three_utr:1; DRACH:15,exon:1,stop_codon:1,three_utr:1; DRACH:16,exon:1,stop_codon:1,three_utr:1	FTO-fl/fl Naive rep1; FTO-fl/fl Naive rep2; FTO-fl/fl Naive rep3; FTO-fl/fl Naive rep4; FTO-fl/fl Naive rep5; FTO-fl/fl Naive rep6	6	NC_000070.7_138622851_138623130_-_m6A; NC_000070.7_138622906_138623227_-_m6A; NC_000070.7_138622838_138623124_-_m6A; NC_000070.7_138622826_138623131_-_m6A; NC_000070.7_138622850_138623210_-_m6A; NC_000070.7_138622838_138623173_-_m6A	314.333	4.38288	184.867	8.8878	4.38288	0.548283	1.11213	1	6.33333	protein_coding	DRACH:15,exon:1,stop_codon:1,three_utr:1; DRACH:12,exon:1,intron:1,stop_codon:1,three_utr:1; DRACH:17,exon:1,stop_codon:1,three_utr:1; DRACH:16,exon:1,stop_codon:1,three_utr:1	FTO-fl/fl Alcohol rep1; FTO-fl/fl Alcohol rep2; FTO-fl/fl Alcohol rep3; FTO-fl/fl Alcohol rep4; FTO-fl/fl Alcohol rep5; FTO-fl/fl Alcohol rep6	6	FTO-fl/fl Naive rep1; FTO-fl/fl Naive rep2; FTO-fl/fl Naive rep3; FTO-fl/fl Naive rep4; FTO-fl/fl Naive rep5; FTO-fl/fl Naive rep6;FTO-fl/fl Alcohol rep1; FTO-fl/fl Alcohol rep2; FTO-fl/fl Alcohol rep3; FTO-fl/fl Alcohol rep4; FTO-fl/fl Alcohol rep5; FTO-fl/fl Alcohol rep6	NC_000070.7	138622691	138623227	-	Otud3	exon	51.9201	58.0941	11.4102	11.4952	0.122151	0.567537	0.82827
NC_000070.7:21993154-21993821	NC_000070.7_21993293_21993811_+_m6A; NC_000070.7_21993278_21993800_+_m6A; NC_000070.7_21993223_21993804_+_m6A; NC_000070.7_21993288_21993817_+_m6A; NC_000070.7_21993235_21993820_+_m6A; NC_000070.7_21993295_21993816_+_m6A	542.667	17.756	3333.26	58.0931	64.6719	3.64977	0.541167	1	11	protein_coding	DRACH:28,exon:1,intron:1,stop_codon:1,three_utr:1; DRACH:26,exon:1,intron:1,stop_codon:1,three_utr:1; DRACH:29,exon:1,intron:1,stop_codon:1,three_utr:1; DRACH:30,exon:1,intron:1,stop_codon:1,three_utr:1	FTO-fl/fl Naive rep1; FTO-fl/fl Naive rep2; FTO-fl/fl Naive rep3; FTO-fl/fl Naive rep4; FTO-fl/fl Naive rep5; FTO-fl/fl Naive rep6	6	NC_000070.7_21993295_21993811_+_m6A; NC_000070.7_21993212_21993821_+_m6A; NC_000070.7_21993242_21993809_+_m6A; NC_000070.7_21993295_21993821_+_m6A; NC_000070.7_21993223_21993819_+_m6A; NC_000070.7_21993154_21993807_+_m6A	577.833	18.4081	2831.94	58.4811	65.917	3.5914	0.547517	1	11.3333	protein_coding	DRACH:28,exon:1,intron:1,stop_codon:1,three_utr:1; DRACH:31,exon:1,intron:1,stop_codon:1,three_utr:1; DRACH:29,exon:1,intron:1,stop_codon:1,three_utr:1; DRACH:32,exon:1,intron:1,stop_codon:1,three_utr:1	FTO-fl/fl Alcohol rep1; FTO-fl/fl Alcohol rep2; FTO-fl/fl Alcohol rep3; FTO-fl/fl Alcohol rep4; FTO-fl/fl Alcohol rep5; FTO-fl/fl Alcohol rep6	6	FTO-fl/fl Naive rep1; FTO-fl/fl Naive rep2; FTO-fl/fl Naive rep3; FTO-fl/fl Naive rep4; FTO-fl/fl Naive rep5; FTO-fl/fl Naive rep6;FTO-fl/fl Alcohol rep1; FTO-fl/fl Alcohol rep2; FTO-fl/fl Alcohol rep3; FTO-fl/fl Alcohol rep4; FTO-fl/fl Alcohol rep5; FTO-fl/fl Alcohol rep6	NC_000070.7	21993154	21993821	+	Faxc	exon	833.682	922.164	49.4277	52.2514	0.0630357	0.567752	0.82827
NC_000077.7:70874918-70875648	NC_000077.7_70874919_70875540_-_m6A; NC_000077.7_70874923_70875557_-_m6A; NC_000077.7_70874919_70875517_-_m6A; NC_000077.7_70874925_70875607_-_m6A; NC_000077.7_70874918_70875590_-_m6A; NC_000077.7_70874925_70875648_-_m6A	655	15.4806	2063.93	41.5562	40.032	2.60677	0.6405	1	11.5	protein_coding	DRACH:42,AG:1,exon:1,three_utr:1; DRACH:42,exon:1,three_utr:1; DRACH:44,exon:1,three_utr:1; DRACH:46,exon:1,three_utr:1	FTO-fl/fl Naive rep1; FTO-fl/fl Naive rep2; FTO-fl/fl Naive rep3; FTO-fl/fl Naive rep4; FTO-fl/fl Naive rep5; FTO-fl/fl Naive rep6	6	NC_000077.7_70874958_70875576_-_m6A; NC_000077.7_70874918_70875648_-_m6A; NC_000077.7_70874919_70875571_-_m6A; NC_000077.7_70874930_70875568_-_m6A; NC_000077.7_70874918_70875647_-_m6A; NC_000077.7_70874927_70875565_-_m6A	667.5	15.5859	1850.61	44.7717	42.6024	2.74315	0.623633	1	11.6667	protein_coding	DRACH:42,exon:1,three_utr:1; DRACH:46,exon:1,three_utr:1; DRACH:44,exon:1,three_utr:1	FTO-fl/fl Alcohol rep1; FTO-fl/fl Alcohol rep2; FTO-fl/fl Alcohol rep3; FTO-fl/fl Alcohol rep4; FTO-fl/fl Alcohol rep5; FTO-fl/fl Alcohol rep6	6	FTO-fl/fl Naive rep1; FTO-fl/fl Naive rep2; FTO-fl/fl Naive rep3; FTO-fl/fl Naive rep4; FTO-fl/fl Naive rep5; FTO-fl/fl Naive rep6;FTO-fl/fl Alcohol rep1; FTO-fl/fl Alcohol rep2; FTO-fl/fl Alcohol rep3; FTO-fl/fl Alcohol rep4; FTO-fl/fl Alcohol rep5; FTO-fl/fl Alcohol rep6	NC_000077.7	70874918	70875648	-	Dhx33	exon	586.839	647.909	53.1292	56.1173	0.0597001	0.567862	0.82827
NC_000083.7:79928734-79929131	NC_000083.7_79928746_79929055_+_m6A; NC_000083.7_79928748_79929117_+_m6A; NC_000083.7_79928734_79928907_+_m6A; NC_000083.7_79928745_79929095_+_m6A; NC_000083.7_79928738_79929123_+_m6A; NC_000083.7_79928736_79929118_+_m6A	328	4.9642	255.668	10.057	4.9642	0.62985	1.09933	1	7.33333	protein_coding	DRACH:7,exon:1,five_utr:1,start_codon:1; DRACH:8,exon:1,five_utr:1,start_codon:1; DRACH:4,exon:1,five_utr:1,intron:1,start_codon:1	FTO-fl/fl Naive rep1; FTO-fl/fl Naive rep2; FTO-fl/fl Naive rep3; FTO-fl/fl Naive rep4; FTO-fl/fl Naive rep5; FTO-fl/fl Naive rep6	6	NC_000083.7_79928756_79929110_+_m6A; NC_000083.7_79928755_79929108_+_m6A; NC_000083.7_79928734_79929091_+_m6A; NC_000083.7_79928744_79929122_+_m6A; NC_000083.7_79928742_79929131_+_m6A; NC_000083.7_79928745_79929070_+_m6A	359.333	5.32012	225.208	10.392	5.32012	0.645417	1.09222	1	7.33333	protein_coding	DRACH:8,exon:1; DRACH:7,exon:1,five_utr:1,intron:1,start_codon:1; DRACH:8,exon:1,five_utr:1,start_codon:1; DRACH:7,exon:1,five_utr:1,start_codon:1	FTO-fl/fl Alcohol rep1; FTO-fl/fl Alcohol rep2; FTO-fl/fl Alcohol rep3; FTO-fl/fl Alcohol rep4; FTO-fl/fl Alcohol rep5; FTO-fl/fl Alcohol rep6	6	FTO-fl/fl Naive rep1; FTO-fl/fl Naive rep2; FTO-fl/fl Naive rep3; FTO-fl/fl Naive rep4; FTO-fl/fl Naive rep5; FTO-fl/fl Naive rep6;FTO-fl/fl Alcohol rep1; FTO-fl/fl Alcohol rep2; FTO-fl/fl Alcohol rep3; FTO-fl/fl Alcohol rep4; FTO-fl/fl Alcohol rep5; FTO-fl/fl Alcohol rep6	NC_000083.7	79928734	79929131	+	Rmdn2	exon	80.4295	84.07	8.64724	8.03518	0.141752	0.567681	0.82827
NC_000084.7:74413324-74413692	NC_000084.7_74413516_74413621_+_m6A; NC_000084.7_74413505_74413688_+_m6A; NC_000084.7_74413363_74413678_+_m6A; NC_000084.7_74413490_74413687_+_m6A	200	4.86963	271.078	16.3224	5.48145	1.00555	1.04008	1	5.5	protein_coding	DRACH:1,intron:1; DRACH:5,intron:1; DRACH:7,intron:1	FTO-fl/fl Naive rep1; FTO-fl/fl Naive rep4; FTO-fl/fl Naive rep5; FTO-fl/fl Naive rep6	4	NC_000084.7_74413425_74413574_+_m6A; NC_000084.7_74413395_74413692_+_m6A; NC_000084.7_74413379_74413661_+_m6A; NC_000084.7_74413324_74413637_+_m6A; NC_000084.7_74413341_74413480_+_m6A	236	5.20392	247.168	16.6235	5.6236	1.01688	1.05164	1	5.4	protein_coding	DRACH:2,intron:1; DRACH:7,intron:1; DRACH:6,intron:1; DRACH:4,intron:1; DRACH:3,intron:1	FTO-fl/fl Alcohol rep1; FTO-fl/fl Alcohol rep2; FTO-fl/fl Alcohol rep3; FTO-fl/fl Alcohol rep4; FTO-fl/fl Alcohol rep5	5	FTO-fl/fl Naive rep1; FTO-fl/fl Naive rep4; FTO-fl/fl Naive rep5; FTO-fl/fl Naive rep6;FTO-fl/fl Alcohol rep1; FTO-fl/fl Alcohol rep2; FTO-fl/fl Alcohol rep3; FTO-fl/fl Alcohol rep4; FTO-fl/fl Alcohol rep5	NC_000084.7	74413324	74413692	+	Mbd1	intron	70.7992	88.2995	17.3374	19.903	0.101049	0.56782	0.82827
NC_000085.7:8986608-8988909	NC_000085.7_8987694_8988002_+_m6A; NC_000085.7_8986821_8987172_+_m6A; NC_000085.7_8987369_8987523_+_m6A; NC_000085.7_8987370_8987551_+_m6A; NC_000085.7_8986856_8987027_+_m6A; NC_000085.7_8986804_8987228_+_m6A	264.833	3.43418	182.91	8.88655	3.43418	0.545017	1.16057	1	4.66667	protein_coding	DRACH:8,intron:1; DRACH:11,intron:1; DRACH:5,intron:1; DRACH:6,intron:1; DRACH:4,intron:1; DRACH:14,intron:1	FTO-fl/fl Naive rep1; FTO-fl/fl Naive rep2; FTO-fl/fl Naive rep3; FTO-fl/fl Naive rep4; FTO-fl/fl Naive rep5; FTO-fl/fl Naive rep6	6	NC_000085.7_8987326_8987571_+_m6A; NC_000085.7_8986888_8987025_+_m6A; NC_000085.7_8986822_8987072_+_m6A; NC_000085.7_8986608_8987109_+_m6A; NC_000085.7_8986842_8988884_+_m6A; NC_000085.7_8986840_8987117_+_m6A	575.333	4.40663	186.812	11.7291	4.64483	0.722433	1.11463	1	5.33333	protein_coding	DRACH:7,intron:1; DRACH:3,intron:1; DRACH:13,intron:1; DRACH:53,intron:1; DRACH:9,intron:1	FTO-fl/fl Alcohol rep1; FTO-fl/fl Alcohol rep2; FTO-fl/fl Alcohol rep3; FTO-fl/fl Alcohol rep4; FTO-fl/fl Alcohol rep5; FTO-fl/fl Alcohol rep6	6	FTO-fl/fl Naive rep1; FTO-fl/fl Naive rep2; FTO-fl/fl Naive rep3; FTO-fl/fl Naive rep4; FTO-fl/fl Naive rep5; FTO-fl/fl Naive rep6;FTO-fl/fl Alcohol rep1; FTO-fl/fl Alcohol rep2; FTO-fl/fl Alcohol rep3; FTO-fl/fl Alcohol rep4; FTO-fl/fl Alcohol rep5; FTO-fl/fl Alcohol rep6	NC_000085.7	8986608	8988909	+	Ahnak	intron	93.5227	152.669	15.1092	22.7471	0.12151	0.567856	0.82827
NC_000086.8:74330752-74331071	NC_000086.8_74330752_74331071_-_m6A	319	1.6026	82.4514	4.1317	1.6026	0.2535	1.2744	1	3	protein_coding	DRACH:11,exon:1	FTO-fl/fl Naive rep3	1	NC_000086.8_74330766_74331038_-_m6A; NC_000086.8_74330766_74330987_-_m6A	246.5	2.1354	72.1491	4.33965	2.1354	0.27585	1.2181	1	3.5	protein_coding	DRACH:10,exon:1; DRACH:7,exon:1	FTO-fl/fl Alcohol rep4; FTO-fl/fl Alcohol rep5	2	FTO-fl/fl Naive rep3;FTO-fl/fl Alcohol rep4; FTO-fl/fl Alcohol rep5	NC_000086.8	74330752	74331071	-	F8	exon	24.0763	30.4568	6.1121	6.7029	0.167702	0.567855	0.82827
NC_000068.8:55387469-55388121	NC_000068.8_55387747_55387890_+_m6A; NC_000068.8_55387471_55387914_+_m6A; NC_000068.8_55387687_55387908_+_m6A; NC_000068.8_55387691_55388108_+_m6A; NC_000068.8_55387711_55387921_+_m6A	286.8	2.66754	134.43	7.54118	2.66754	0.49094	1.18088	1	3.6	protein_coding	DRACH:7,intron:1; DRACH:14,intron:1; DRACH:10,intron:1; DRACH:15,intron:1; DRACH:9,intron:1	FTO-fl/fl Naive rep2; FTO-fl/fl Naive rep3; FTO-fl/fl Naive rep4; FTO-fl/fl Naive rep5; FTO-fl/fl Naive rep6	5	NC_000068.8_55387682_55388086_+_m6A; NC_000068.8_55387623_55387860_+_m6A; NC_000068.8_55387469_55387992_+_m6A; NC_000068.8_55387637_55388121_+_m6A; NC_000068.8_55387747_55388078_+_m6A	395.8	2.03218	85.1181	5.71136	2.03218	0.34788	1.23342	1	3.2	protein_coding	DRACH:14,intron:1; DRACH:11,intron:1; DRACH:17,AG:1,intron:1; DRACH:17,intron:1; DRACH:10,AG:2,intron:1	FTO-fl/fl Alcohol rep2; FTO-fl/fl Alcohol rep3; FTO-fl/fl Alcohol rep4; FTO-fl/fl Alcohol rep5; FTO-fl/fl Alcohol rep6	5	FTO-fl/fl Naive rep2; FTO-fl/fl Naive rep3; FTO-fl/fl Naive rep4; FTO-fl/fl Naive rep5; FTO-fl/fl Naive rep6;FTO-fl/fl Alcohol rep2; FTO-fl/fl Alcohol rep3; FTO-fl/fl Alcohol rep4; FTO-fl/fl Alcohol rep5; FTO-fl/fl Alcohol rep6	NC_000068.8	55387469	55388121	+	Kcnj3	intron	24.4591	23.8346	83.6226	88.119	-0.0248188	0.567992	0.828277
NC_000083.7:32345991-32346981	NC_000083.7_32346735_32346970_+_m6A; NC_000083.7_32346401_32346976_+_m6A	405	2.0469	112.122	4.4871	2.0469	0.2944	1.2224	1	3	lncRNA	DRACH:7,gene:1; DRACH:11,AG:1,gene:1	FTO-fl/fl Naive rep2; FTO-fl/fl Naive rep5	2	NC_000083.7_32346452_32346981_+_m6A; NC_000083.7_32346065_32346346_+_m6A; NC_000083.7_32346736_32346937_+_m6A; NC_000083.7_32345991_32346908_+_m6A; NC_000083.7_32346800_32346937_+_m6A	413	2.21184	91.1308	5.72184	2.21184	0.35376	1.21338	1	3.4	lncRNA	DRACH:12,gene:1; DRACH:10,gene:1; DRACH:7,gene:1; DRACH:22,gene:1; DRACH:6,gene:1	FTO-fl/fl Alcohol rep2; FTO-fl/fl Alcohol rep3; FTO-fl/fl Alcohol rep4; FTO-fl/fl Alcohol rep5; FTO-fl/fl Alcohol rep6	5	FTO-fl/fl Naive rep2; FTO-fl/fl Naive rep5;FTO-fl/fl Alcohol rep2; FTO-fl/fl Alcohol rep3; FTO-fl/fl Alcohol rep4; FTO-fl/fl Alcohol rep5; FTO-fl/fl Alcohol rep6	NC_000083.7	32345991	32346981	+	Gm38585	intergenic	21.7363	25.8865	6.54059	6.75528	0.153794	0.568038	0.828277
NC_000080.7:20744020-20744373														0	NC_000080.7_20744020_20744373_-_m6A	353	1.4274	70.7224	2.1218	1.4274	0.137	1.304	1	3	.	.:1	FTO-fl/fl Alcohol rep2	1	FTO-fl/fl Alcohol rep2	NC_000080.7	20744020	20744373	-	.	intergenic	17.4376	20.4886	5.09332	5.08755	0.170186	0.568029	0.828277
NC_000073.7:3470789-3470999	NC_000073.7_3470791_3470921_+_m6A; NC_000073.7_3470793_3470930_+_m6A	133.5	4.5058	1025.95	76.4886	21.8828	4.85675	0.50165	1	5.5	.	.:1	FTO-fl/fl Naive rep3; FTO-fl/fl Naive rep6	2	NC_000073.7_3470793_3470932_+_m6A; NC_000073.7_3470789_3470999_+_m6A	174.5	4.6814	791.644	74.7857	21.0062	4.5091	0.5197	1	6	.	.:1	FTO-fl/fl Alcohol rep3; FTO-fl/fl Alcohol rep5	2	FTO-fl/fl Naive rep3; FTO-fl/fl Naive rep6;FTO-fl/fl Alcohol rep3; FTO-fl/fl Alcohol rep5	NC_000073.7	3470789	3470999	+	.	intergenic	293.077	280.605	90.8886	83.7749	0.0411156	0.568142	0.828345
NC_000075.7:89796904-89797500	NC_000075.7_89797181_89797454_+_m6A; NC_000075.7_89797173_89797454_+_m6A; NC_000075.7_89797094_89797487_+_m6A; NC_000075.7_89797189_89797444_+_m6A; NC_000075.7_89796904_89797004_+_m6A; NC_000075.7_89797172_89797487_+_m6A	269.5	5.59335	599.224	32.4507	11.4842	2.04448	0.763217	1	6.33333	protein_coding	DRACH:10,intron:1; DRACH:12,intron:1; DRACH:4,intron:1	FTO-fl/fl Naive rep1; FTO-fl/fl Naive rep2; FTO-fl/fl Naive rep3; FTO-fl/fl Naive rep4; FTO-fl/fl Naive rep5; FTO-fl/fl Naive rep6	6	NC_000075.7_89797167_89797453_+_m6A; NC_000075.7_89796973_89797461_+_m6A; NC_000075.7_89797116_89797474_+_m6A; NC_000075.7_89797172_89797495_+_m6A; NC_000075.7_89797173_89797500_+_m6A; NC_000075.7_89797162_89797452_+_m6A	345.333	6.58395	500.682	28.7503	11.2653	1.75463	0.827933	1	7.83333	protein_coding	DRACH:10,intron:1; DRACH:16,intron:1; DRACH:12,intron:1; DRACH:11,intron:1	FTO-fl/fl Alcohol rep1; FTO-fl/fl Alcohol rep2; FTO-fl/fl Alcohol rep3; FTO-fl/fl Alcohol rep4; FTO-fl/fl Alcohol rep5; FTO-fl/fl Alcohol rep6	6	FTO-fl/fl Naive rep1; FTO-fl/fl Naive rep2; FTO-fl/fl Naive rep3; FTO-fl/fl Naive rep4; FTO-fl/fl Naive rep5; FTO-fl/fl Naive rep6;FTO-fl/fl Alcohol rep1; FTO-fl/fl Alcohol rep2; FTO-fl/fl Alcohol rep3; FTO-fl/fl Alcohol rep4; FTO-fl/fl Alcohol rep5; FTO-fl/fl Alcohol rep6	NC_000075.7	89796904	89797500	+	Rasgrf1	intron	168.593	163.488	39.8452	36.5025	0.0640704	0.568372	0.828538
NC_000076.7:45034455-45035469	NC_000076.7_45034511_45035022_+_m6A; NC_000076.7_45034632_45034836_+_m6A; NC_000076.7_45034550_45034791_+_m6A; NC_000076.7_45034572_45034858_+_m6A; NC_000076.7_45034550_45034856_+_m6A; NC_000076.7_45034455_45034854_+_m6A	324.5	5.63715	593.678	32.8603	11.6099	2.07897	0.7623	1	7.16667	protein_coding	DRACH:23,exon:1,stop_codon:1,three_utr:1; DRACH:12,exon:1,three_utr:1; DRACH:13,exon:1,stop_codon:1,three_utr:1; DRACH:15,exon:1,stop_codon:1,three_utr:1	FTO-fl/fl Naive rep1; FTO-fl/fl Naive rep2; FTO-fl/fl Naive rep3; FTO-fl/fl Naive rep4; FTO-fl/fl Naive rep5; FTO-fl/fl Naive rep6	6	NC_000076.7_45034549_45034850_+_m6A; NC_000076.7_45034551_45034903_+_m6A; NC_000076.7_45034497_45034860_+_m6A; NC_000076.7_45034551_45034857_+_m6A; NC_000076.7_45034508_45035389_+_m6A; NC_000076.7_45034573_45034862_+_m6A	415.333	5.98418	497.405	30.9391	11.2745	1.89388	0.794667	1	8	protein_coding	DRACH:13,exon:1,stop_codon:1,three_utr:1; DRACH:15,exon:1,stop_codon:1,three_utr:1; DRACH:39,exon:1,stop_codon:1,three_utr:1	FTO-fl/fl Alcohol rep1; FTO-fl/fl Alcohol rep2; FTO-fl/fl Alcohol rep3; FTO-fl/fl Alcohol rep4; FTO-fl/fl Alcohol rep5; FTO-fl/fl Alcohol rep6	6	FTO-fl/fl Naive rep1; FTO-fl/fl Naive rep2; FTO-fl/fl Naive rep3; FTO-fl/fl Naive rep4; FTO-fl/fl Naive rep5; FTO-fl/fl Naive rep6;FTO-fl/fl Alcohol rep1; FTO-fl/fl Alcohol rep2; FTO-fl/fl Alcohol rep3; FTO-fl/fl Alcohol rep4; FTO-fl/fl Alcohol rep5; FTO-fl/fl Alcohol rep6	NC_000076.7	45034455	45035469	+	Prep	exon	88.1695	97.3585	20.8194	21.2809	0.0900894	0.568518	0.828538
NC_000082.7:44964284-44964764	NC_000082.7_44964476_44964705_-_m6A; NC_000082.7_44964398_44964700_-_m6A; NC_000082.7_44964396_44964764_-_m6A; NC_000082.7_44964388_44964712_-_m6A; NC_000082.7_44964389_44964764_-_m6A; NC_000082.7_44964386_44964764_-_m6A	329.333	6.09338	1130	57.3119	21.904	3.60525	0.569117	1	8.5	protein_coding	DRACH:6,exon:1; DRACH:7,exon:1; DRACH:8,exon:1	FTO-fl/fl Naive rep1; FTO-fl/fl Naive rep2; FTO-fl/fl Naive rep3; FTO-fl/fl Naive rep4; FTO-fl/fl Naive rep5; FTO-fl/fl Naive rep6	6	NC_000082.7_44964468_44964718_-_m6A; NC_000082.7_44964389_44964746_-_m6A; NC_000082.7_44964385_44964704_-_m6A; NC_000082.7_44964363_44964760_-_m6A; NC_000082.7_44964284_44964764_-_m6A; NC_000082.7_44964487_44964727_-_m6A	340.5	6.31463	1062.98	63.7886	24.5506	3.9065	0.5462	1	8.83333	protein_coding	DRACH:6,exon:1; DRACH:7,exon:1; DRACH:8,exon:1; DRACH:12,exon:1	FTO-fl/fl Alcohol rep1; FTO-fl/fl Alcohol rep2; FTO-fl/fl Alcohol rep3; FTO-fl/fl Alcohol rep4; FTO-fl/fl Alcohol rep5; FTO-fl/fl Alcohol rep6	6	FTO-fl/fl Naive rep1; FTO-fl/fl Naive rep2; FTO-fl/fl Naive rep3; FTO-fl/fl Naive rep4; FTO-fl/fl Naive rep5; FTO-fl/fl Naive rep6;FTO-fl/fl Alcohol rep1; FTO-fl/fl Alcohol rep2; FTO-fl/fl Alcohol rep3; FTO-fl/fl Alcohol rep4; FTO-fl/fl Alcohol rep5; FTO-fl/fl Alcohol rep6	NC_000082.7	44964284	44964764	-	Slc35a5	exon	286.897	338.54	55.4585	62.5915	0.0557075	0.568556	0.828538
NC_000084.7:37434073-37436464	NC_000084.7_37434156_37434465_+_m6A; NC_000084.7_37434789_37435904_+_m6A; NC_000084.7_37434199_37434493_+_m6A; NC_000084.7_37434073_37434491_+_m6A; NC_000084.7_37434897_37435123_+_m6A; NC_000084.7_37434815_37435295_+_m6A	473.667	3.4643	172.38	6.96638	3.4643	0.4438	1.19478	1	5	protein_coding	DRACH:20,intron:3,exon:1; DRACH:104,intron:3,AG:1,exon:1; DRACH:28,intron:3,exon:1; DRACH:52,intron:3,exon:1	FTO-fl/fl Naive rep1; FTO-fl/fl Naive rep2; FTO-fl/fl Naive rep3; FTO-fl/fl Naive rep4; FTO-fl/fl Naive rep5; FTO-fl/fl Naive rep6	6	NC_000084.7_37434185_37434449_+_m6A; NC_000084.7_37434148_37434513_+_m6A; NC_000084.7_37434172_37434387_+_m6A; NC_000084.7_37434767_37436019_+_m6A; NC_000084.7_37434166_37436464_+_m6A; NC_000084.7_37434205_37434448_+_m6A	772.833	2.52063	102.599	4.99438	2.52063	0.308933	1.21257	1	3.83333	protein_coding	DRACH:20,intron:3,exon:1; DRACH:32,intron:3,exon:1; DRACH:16,intron:3,exon:1; DRACH:108,intron:3,exon:1; DRACH:196,intron:3,exon:1,stop_codon:1,three_utr:1	FTO-fl/fl Alcohol rep1; FTO-fl/fl Alcohol rep2; FTO-fl/fl Alcohol rep3; FTO-fl/fl Alcohol rep4; FTO-fl/fl Alcohol rep5; FTO-fl/fl Alcohol rep6	6	FTO-fl/fl Naive rep1; FTO-fl/fl Naive rep2; FTO-fl/fl Naive rep3; FTO-fl/fl Naive rep4; FTO-fl/fl Naive rep5; FTO-fl/fl Naive rep6;FTO-fl/fl Alcohol rep1; FTO-fl/fl Alcohol rep2; FTO-fl/fl Alcohol rep3; FTO-fl/fl Alcohol rep4; FTO-fl/fl Alcohol rep5; FTO-fl/fl Alcohol rep6	NC_000084.7	37434073	37436464	+	Gm37013	exon	40.9483	48.6233	7.78943	8.16825	0.151674	0.56856	0.828538
NC_000083.7:23058693-23059068														0	NC_000083.7_23058693_23059068_-_m6A	375	1.9577	57.6107	4.784	1.9577	0.3058	1.2291	1	3	.	.:1	FTO-fl/fl Alcohol rep5	1	FTO-fl/fl Alcohol rep5	NC_000083.7	23058693	23059068	-	.	intergenic	15.8174	18.3911	5.88965	5.86327	0.152777	0.568516	0.828538
NC_000068.8:69622698-69622835	NC_000068.8_69622730_69622835_+_m6A; NC_000068.8_69622744_69622835_+_m6A; NC_000068.8_69622710_69622835_+_m6A	107	5.32923	448.347	28.2688	9.05597	1.7139	0.838067	1	3	protein_coding	DRACH:10,exon:1,five_utr:1; DRACH:8,exon:1,five_utr:1	FTO-fl/fl Naive rep1; FTO-fl/fl Naive rep5; FTO-fl/fl Naive rep6	3	NC_000068.8_69622698_69622835_+_m6A	137	6.55165	377.482	23.2189	9.78615	1.49135	0.8796	1	4	protein_coding	DRACH:10,exon:1,five_utr:1	FTO-fl/fl Alcohol rep2; FTO-fl/fl Alcohol rep5	2	FTO-fl/fl Naive rep1; FTO-fl/fl Naive rep5; FTO-fl/fl Naive rep6;FTO-fl/fl Alcohol rep2; FTO-fl/fl Alcohol rep5	NC_000068.8	69622698	69622835	+	Phospho2	exon	119.925	136.837	24.6071	26.2009	0.0844671	0.569015	0.828729
NC_000072.7:97197347-97197771	NC_000072.7_97197477_97197706_+_m6A; NC_000072.7_97197436_97197615_+_m6A; NC_000072.7_97197405_97197635_+_m6A; NC_000072.7_97197407_97197690_+_m6A	230.25	1.92532	95.8311	4.73217	1.92532	0.29385	1.2344	1	3	protein_coding	DRACH:1,intron:1; intron:1	FTO-fl/fl Naive rep1; FTO-fl/fl Naive rep4; FTO-fl/fl Naive rep5; FTO-fl/fl Naive rep6	4	NC_000072.7_97197468_97197771_+_m6A; NC_000072.7_97197347_97197695_+_m6A	325.5	1.55035	74.4699	3.22535	1.55035	0.1959	1.28385	1	3	protein_coding	DRACH:6,intron:1; DRACH:1,intron:1	FTO-fl/fl Alcohol rep2; FTO-fl/fl Alcohol rep3	2	FTO-fl/fl Naive rep1; FTO-fl/fl Naive rep4; FTO-fl/fl Naive rep5; FTO-fl/fl Naive rep6;FTO-fl/fl Alcohol rep2; FTO-fl/fl Alcohol rep3	NC_000072.7	97197347	97197771	+	Arl6ip5	intron	24.7148	22.8317	5.35977	5.79385	-0.161948	0.56898	0.828729
NC_000073.7:45741322-45742571	NC_000073.7_45741549_45742246_-_m6A; NC_000073.7_45741583_45742319_-_m6A; NC_000073.7_45742042_45742315_-_m6A; NC_000073.7_45741322_45742349_-_m6A; NC_000073.7_45741349_45742249_-_m6A; NC_000073.7_45741439_45742281_-_m6A	745.833	1.94273	100.208	3.31057	1.94273	0.207533	1.23437	1	3.16667	.	.:1	FTO-fl/fl Naive rep1; FTO-fl/fl Naive rep2; FTO-fl/fl Naive rep3; FTO-fl/fl Naive rep4; FTO-fl/fl Naive rep5; FTO-fl/fl Naive rep6	6	NC_000073.7_45741472_45742264_-_m6A; NC_000073.7_45741572_45742557_-_m6A; NC_000073.7_45741526_45742571_-_m6A; NC_000073.7_45741458_45741986_-_m6A; NC_000073.7_45741326_45742368_-_m6A; NC_000073.7_45741336_45742411_-_m6A	911.167	2.5125	107.215	3.9356	2.5125	0.239917	1.18985	1	4.16667	.	.:1; AG:1	FTO-fl/fl Alcohol rep1; FTO-fl/fl Alcohol rep2; FTO-fl/fl Alcohol rep3; FTO-fl/fl Alcohol rep4; FTO-fl/fl Alcohol rep5; FTO-fl/fl Alcohol rep6	6	FTO-fl/fl Naive rep1; FTO-fl/fl Naive rep2; FTO-fl/fl Naive rep3; FTO-fl/fl Naive rep4; FTO-fl/fl Naive rep5; FTO-fl/fl Naive rep6;FTO-fl/fl Alcohol rep1; FTO-fl/fl Alcohol rep2; FTO-fl/fl Alcohol rep3; FTO-fl/fl Alcohol rep4; FTO-fl/fl Alcohol rep5; FTO-fl/fl Alcohol rep6	NC_000073.7	45741322	45742571	-	.	intergenic	23.7423	36.7485	4.07274	5.35897	0.238952	0.568947	0.828729
NC_000073.7:84668149-84668472	NC_000073.7_84668149_84668472_-_m6A	323	1.5346	90.3096	0	1.5346	0	1.2852	1	3	.	.:1	FTO-fl/fl Naive rep1	1														0	FTO-fl/fl Naive rep1	NC_000073.7	84668149	84668472	-	.	intergenic	22.3086	28.6111	3.40349	3.62765	0.233482	0.569033	0.828729
NC_000080.7:33957627-33958943	NC_000080.7_33957881_33958295_-_m6A; NC_000080.7_33957841_33958432_-_m6A; NC_000080.7_33957698_33958628_-_m6A; NC_000080.7_33957859_33958390_-_m6A; NC_000080.7_33957860_33958455_-_m6A; NC_000080.7_33957705_33958667_-_m6A	670.5	5.84417	306.043	8.4211	5.84417	0.531767	1.0848	1	7.83333	.	.:1	FTO-fl/fl Naive rep1; FTO-fl/fl Naive rep2; FTO-fl/fl Naive rep3; FTO-fl/fl Naive rep4; FTO-fl/fl Naive rep5; FTO-fl/fl Naive rep6	6	NC_000080.7_33957804_33958279_-_m6A; NC_000080.7_33957789_33958406_-_m6A; NC_000080.7_33957777_33958445_-_m6A; NC_000080.7_33957845_33958747_-_m6A; NC_000080.7_33957627_33958943_-_m6A; NC_000080.7_33957879_33958939_-_m6A	839.667	5.52215	245.023	7.81598	5.52215	0.4792	1.08908	1	7.66667	.; protein_coding	.:1; DRACH:6,exon:2,three_utr:1	FTO-fl/fl Alcohol rep1; FTO-fl/fl Alcohol rep2; FTO-fl/fl Alcohol rep3; FTO-fl/fl Alcohol rep4; FTO-fl/fl Alcohol rep5; FTO-fl/fl Alcohol rep6	6	FTO-fl/fl Naive rep1; FTO-fl/fl Naive rep2; FTO-fl/fl Naive rep3; FTO-fl/fl Naive rep4; FTO-fl/fl Naive rep5; FTO-fl/fl Naive rep6;FTO-fl/fl Alcohol rep1; FTO-fl/fl Alcohol rep2; FTO-fl/fl Alcohol rep3; FTO-fl/fl Alcohol rep4; FTO-fl/fl Alcohol rep5; FTO-fl/fl Alcohol rep6	NC_000080.7	33957627	33958943	-	.	intergenic	53.9919	62.422	6.65301	6.74107	0.167424	0.568958	0.828729
NC_000080.7:55807349-55807521	NC_000080.7_55807349_55807521_+_m6A	172	3.6113	185.791	12.1163	3.6113	0.7433	1.13	1	5	protein_coding	DRACH:18,AG:2,exon:2,three_utr:1	FTO-fl/fl Naive rep3	1														0	FTO-fl/fl Naive rep3	NC_000080.7	55807349	55807521	+	Dcaf11	exon	58.685	70.2352	20.3959	22.5373	0.0874896	0.568913	0.828729
NC_000070.7:156292469-156292856														0	NC_000070.7_156292469_156292850_+_m6A; NC_000070.7_156292550_156292856_+_m6A	343.5	2.81165	121.336	8.4465	2.81165	0.51155	1.16435	1	4.5	protein_coding	DRACH:32,five_utr:1,intron:1; DRACH:18,five_utr:1,intron:1	FTO-fl/fl Alcohol rep3; FTO-fl/fl Alcohol rep4	2	FTO-fl/fl Alcohol rep3; FTO-fl/fl Alcohol rep4	NC_000070.7	156292469	156292856	+	Perm1	intron	29.0799	36.3839	8.11909	8.97117	0.143827	0.56911	0.828757
NC_000080.7:58346789-58347355	NC_000080.7_58346789_58347331_+_m6A; NC_000080.7_58346789_58347243_+_m6A; NC_000080.7_58346789_58347203_+_m6A; NC_000080.7_58346789_58347294_+_m6A; NC_000080.7_58346789_58347296_+_m6A; NC_000080.7_58346789_58347249_+_m6A	480.333	17.5989	1193.37	21.4863	23.2783	1.35113	0.890683	1	11.6667	protein_coding	DRACH:25,exon:1,intron:1,stop_codon:1,three_utr:1; DRACH:23,exon:1,intron:1,stop_codon:1,three_utr:1	FTO-fl/fl Naive rep1; FTO-fl/fl Naive rep2; FTO-fl/fl Naive rep3; FTO-fl/fl Naive rep4; FTO-fl/fl Naive rep5; FTO-fl/fl Naive rep6	6	NC_000080.7_58346789_58347202_+_m6A; NC_000080.7_58346789_58347355_+_m6A; NC_000080.7_58346789_58347295_+_m6A; NC_000080.7_58346789_58347349_+_m6A; NC_000080.7_58346789_58347340_+_m6A; NC_000080.7_58346789_58347266_+_m6A	512.167	15.4035	1046.65	25.8175	23.8977	1.57735	0.829917	1	11.5	protein_coding	DRACH:23,exon:1,intron:1,stop_codon:1,three_utr:1; DRACH:27,exon:1,intron:1,stop_codon:1,three_utr:1	FTO-fl/fl Alcohol rep1; FTO-fl/fl Alcohol rep2; FTO-fl/fl Alcohol rep3; FTO-fl/fl Alcohol rep4; FTO-fl/fl Alcohol rep5; FTO-fl/fl Alcohol rep6	6	FTO-fl/fl Naive rep1; FTO-fl/fl Naive rep2; FTO-fl/fl Naive rep3; FTO-fl/fl Naive rep4; FTO-fl/fl Naive rep5; FTO-fl/fl Naive rep6;FTO-fl/fl Alcohol rep1; FTO-fl/fl Alcohol rep2; FTO-fl/fl Alcohol rep3; FTO-fl/fl Alcohol rep4; FTO-fl/fl Alcohol rep5; FTO-fl/fl Alcohol rep6	NC_000080.7	58346789	58347355	+	Fgf9	exon	316.985	356.402	21.1501	25.5785	-0.0880253	0.569204	0.828811
NC_000074.7:26652552-26652964	NC_000074.7_26652599_26652878_+_m6A; NC_000074.7_26652582_26652889_+_m6A; NC_000074.7_26652616_26652879_+_m6A; NC_000074.7_26652617_26652936_+_m6A; NC_000074.7_26652624_26652929_+_m6A	294.6	2.78264	139.163	7.09094	2.78264	0.4346	1.16674	1	5	protein_coding	DRACH:6,exon:1,stop_codon:1,three_utr:1; DRACH:7,exon:1,stop_codon:1,three_utr:1; DRACH:10,exon:1,stop_codon:1,three_utr:1	FTO-fl/fl Naive rep1; FTO-fl/fl Naive rep3; FTO-fl/fl Naive rep4; FTO-fl/fl Naive rep5; FTO-fl/fl Naive rep6	5	NC_000074.7_26652638_26652892_+_m6A; NC_000074.7_26652576_26652908_+_m6A; NC_000074.7_26652683_26652938_+_m6A; NC_000074.7_26652690_26652935_+_m6A; NC_000074.7_26652552_26652964_+_m6A; NC_000074.7_26652707_26652934_+_m6A	287.5	2.83548	123.34	6.87308	2.83548	0.420183	1.16408	1	4.66667	protein_coding	DRACH:6,exon:1,stop_codon:1,three_utr:1; DRACH:9,exon:1,stop_codon:1,three_utr:1; DRACH:9,AG:1,exon:1,stop_codon:1,three_utr:1; DRACH:13,exon:1,stop_codon:1,three_utr:1	FTO-fl/fl Alcohol rep1; FTO-fl/fl Alcohol rep2; FTO-fl/fl Alcohol rep3; FTO-fl/fl Alcohol rep4; FTO-fl/fl Alcohol rep5; FTO-fl/fl Alcohol rep6	6	FTO-fl/fl Naive rep1; FTO-fl/fl Naive rep3; FTO-fl/fl Naive rep4; FTO-fl/fl Naive rep5; FTO-fl/fl Naive rep6;FTO-fl/fl Alcohol rep1; FTO-fl/fl Alcohol rep2; FTO-fl/fl Alcohol rep3; FTO-fl/fl Alcohol rep4; FTO-fl/fl Alcohol rep5; FTO-fl/fl Alcohol rep6	NC_000074.7	26652552	26652964	+	Thap1	exon	35.3298	39.218	8.34208	8.18002	0.138394	0.569501	0.829025
NC_000077.7:86831246-86831514	NC_000077.7_86831307_86831475_-_m6A; NC_000077.7_86831306_86831468_-_m6A; NC_000077.7_86831333_86831465_-_m6A; NC_000077.7_86831255_86831443_-_m6A; NC_000077.7_86831246_86831514_-_m6A	183.6	5.83736	517.544	27.6787	9.90284	1.7442	0.83524	1	6.2	protein_coding	DRACH:8,exon:1,stop_codon:1,three_utr:1; DRACH:12,exon:1,stop_codon:1,three_utr:1; DRACH:13,exon:1,stop_codon:1,three_utr:1	FTO-fl/fl Naive rep1; FTO-fl/fl Naive rep2; FTO-fl/fl Naive rep3; FTO-fl/fl Naive rep5; FTO-fl/fl Naive rep6	5	NC_000077.7_86831291_86831478_-_m6A; NC_000077.7_86831292_86831474_-_m6A; NC_000077.7_86831285_86831474_-_m6A; NC_000077.7_86831329_86831514_-_m6A; NC_000077.7_86831260_86831482_-_m6A; NC_000077.7_86831301_86831472_-_m6A	189.333	5.73245	488.017	32.2212	11.3852	1.98465	0.772733	1	6.5	protein_coding	DRACH:8,exon:1,stop_codon:1,three_utr:1; DRACH:10,exon:1,stop_codon:1,three_utr:1; DRACH:9,exon:1,stop_codon:1,three_utr:1; DRACH:12,exon:1,stop_codon:1,three_utr:1	FTO-fl/fl Alcohol rep1; FTO-fl/fl Alcohol rep2; FTO-fl/fl Alcohol rep3; FTO-fl/fl Alcohol rep4; FTO-fl/fl Alcohol rep5; FTO-fl/fl Alcohol rep6	6	FTO-fl/fl Naive rep1; FTO-fl/fl Naive rep2; FTO-fl/fl Naive rep3; FTO-fl/fl Naive rep5; FTO-fl/fl Naive rep6;FTO-fl/fl Alcohol rep1; FTO-fl/fl Alcohol rep2; FTO-fl/fl Alcohol rep3; FTO-fl/fl Alcohol rep4; FTO-fl/fl Alcohol rep5; FTO-fl/fl Alcohol rep6	NC_000077.7	86831246	86831514	-	Ypel2	exon	140.947	164.493	31.4982	34.5911	0.0738646	0.569433	0.829025
NC_000085.7:5560911-5561473	NC_000085.7_5560957_5561473_+_m6A; NC_000085.7_5560911_5561285_+_m6A	445	1.58915	78.6844	2.68585	1.58915	0.1663	1.2773	1	3	.	.:1	FTO-fl/fl Naive rep4; FTO-fl/fl Naive rep5	2														0	FTO-fl/fl Naive rep4; FTO-fl/fl Naive rep5	NC_000085.7	5560911	5561473	+	.	intergenic	26.257	23.439	6.46932	4.96483	0.132716	0.569522	0.829025
NC_000083.7:34135790-34137194	NC_000083.7_34135996_34136447_+_m6A; NC_000083.7_34135987_34137194_+_m6A; NC_000083.7_34135810_34137055_+_m6A; NC_000083.7_34135911_34136961_+_m6A; NC_000083.7_34135926_34137122_+_m6A; NC_000083.7_34135809_34137173_+_m6A	1085.5	7.36245	386.716	13.2788	7.4837	0.825317	1.05853	1	8.33333	protein_coding	DRACH:5,exon:1; DRACH:17,exon:1; DRACH:16,exon:1,five_utr:1,start_codon:1; DRACH:13,exon:1; DRACH:17,exon:1,five_utr:1,start_codon:1	FTO-fl/fl Naive rep1; FTO-fl/fl Naive rep2; FTO-fl/fl Naive rep3; FTO-fl/fl Naive rep4; FTO-fl/fl Naive rep5; FTO-fl/fl Naive rep6	6	NC_000083.7_34135919_34137123_+_m6A; NC_000083.7_34135961_34137081_+_m6A; NC_000083.7_34135958_34136957_+_m6A; NC_000083.7_34135918_34137084_+_m6A; NC_000083.7_34135790_34137193_+_m6A; NC_000083.7_34135985_34137084_+_m6A	1165.17	7.64585	326.568	12.221	7.64585	0.751583	1.06457	1	8.83333	protein_coding	DRACH:17,exon:1; DRACH:13,exon:1; DRACH:19,exon:1,five_utr:1,intron:1,start_codon:1; DRACH:16,exon:1	FTO-fl/fl Alcohol rep1; FTO-fl/fl Alcohol rep2; FTO-fl/fl Alcohol rep3; FTO-fl/fl Alcohol rep4; FTO-fl/fl Alcohol rep5; FTO-fl/fl Alcohol rep6	6	FTO-fl/fl Naive rep1; FTO-fl/fl Naive rep2; FTO-fl/fl Naive rep3; FTO-fl/fl Naive rep4; FTO-fl/fl Naive rep5; FTO-fl/fl Naive rep6;FTO-fl/fl Alcohol rep1; FTO-fl/fl Alcohol rep2; FTO-fl/fl Alcohol rep3; FTO-fl/fl Alcohol rep4; FTO-fl/fl Alcohol rep5; FTO-fl/fl Alcohol rep6	NC_000083.7	34135790	34137194	+	Zbtb22	exon	104.974	111.042	13.6592	13.1686	0.114312	0.569597	0.829051
NC_000068.8:4208192-4208991	NC_000068.8_4208227_4208901_+_m6A; NC_000068.8_4208256_4208664_+_m6A; NC_000068.8_4208371_4208670_+_m6A; NC_000068.8_4208285_4208941_+_m6A; NC_000068.8_4208430_4208991_+_m6A; NC_000068.8_4208192_4208933_+_m6A	556.5	4.3843	247.13	12.4396	4.76427	0.784817	1.07797	1	6.33333	protein_coding	DRACH:19,intron:1; DRACH:13,intron:1; DRACH:12,intron:1; DRACH:18,intron:1; DRACH:17,intron:1	FTO-fl/fl Naive rep1; FTO-fl/fl Naive rep2; FTO-fl/fl Naive rep3; FTO-fl/fl Naive rep4; FTO-fl/fl Naive rep5; FTO-fl/fl Naive rep6	6	NC_000068.8_4208394_4208931_+_m6A; NC_000068.8_4208265_4208940_+_m6A; NC_000068.8_4208438_4208870_+_m6A; NC_000068.8_4208222_4208630_+_m6A; NC_000068.8_4208244_4208895_+_m6A; NC_000068.8_4208466_4208656_+_m6A	482.167	4.65093	216.289	12.7466	5.0797	0.77725	1.06735	1	6.66667	protein_coding	DRACH:16,intron:1; DRACH:18,AG:1,intron:1; DRACH:14,intron:1; DRACH:13,intron:1; DRACH:18,intron:1; DRACH:9,intron:1	FTO-fl/fl Alcohol rep1; FTO-fl/fl Alcohol rep2; FTO-fl/fl Alcohol rep3; FTO-fl/fl Alcohol rep4; FTO-fl/fl Alcohol rep5; FTO-fl/fl Alcohol rep6	6	FTO-fl/fl Naive rep1; FTO-fl/fl Naive rep2; FTO-fl/fl Naive rep3; FTO-fl/fl Naive rep4; FTO-fl/fl Naive rep5; FTO-fl/fl Naive rep6;FTO-fl/fl Alcohol rep1; FTO-fl/fl Alcohol rep2; FTO-fl/fl Alcohol rep3; FTO-fl/fl Alcohol rep4; FTO-fl/fl Alcohol rep5; FTO-fl/fl Alcohol rep6	NC_000068.8	4208192	4208991	+	Frmd4a	intron	54.6194	55.2669	13.7309	12.5903	0.10612	0.569731	0.829163
NC_000075.7:114234007-114235410	NC_000075.7_114234048_114235289_+_m6A; NC_000075.7_114234088_114235289_+_m6A; NC_000075.7_114234052_114235303_+_m6A; NC_000075.7_114234063_114235338_+_m6A; NC_000075.7_114234056_114235320_+_m6A; NC_000075.7_114234042_114235410_+_m6A	1266.67	6.71218	345.793	4.80298	6.71218	0.302333	1.07223	1	6.66667	protein_coding	DRACH:52,exon:1,intron:1,stop_codon:1,three_utr:1; DRACH:50,exon:1,intron:1,stop_codon:1,three_utr:1; DRACH:55,exon:1,intron:1,stop_codon:1,three_utr:1	FTO-fl/fl Naive rep1; FTO-fl/fl Naive rep2; FTO-fl/fl Naive rep3; FTO-fl/fl Naive rep4; FTO-fl/fl Naive rep5; FTO-fl/fl Naive rep6	6	NC_000075.7_114234082_114235350_+_m6A; NC_000075.7_114234007_114235364_+_m6A; NC_000075.7_114234039_114235297_+_m6A; NC_000075.7_114234036_114235368_+_m6A; NC_000075.7_114234056_114235337_+_m6A; NC_000075.7_114234034_114235369_+_m6A	1305.17	7.37938	316.668	5.75957	7.37938	0.353967	1.06642	1	7.33333	protein_coding	DRACH:53,exon:1,intron:1,stop_codon:1,three_utr:1; DRACH:57,AG:2,exon:1,intron:1,stop_codon:1,three_utr:1; DRACH:52,exon:1,intron:1,stop_codon:1,three_utr:1; DRACH:55,exon:1,intron:1,stop_codon:1,three_utr:1; DRACH:50,exon:1,intron:1,stop_codon:1,three_utr:1	FTO-fl/fl Alcohol rep1; FTO-fl/fl Alcohol rep2; FTO-fl/fl Alcohol rep3; FTO-fl/fl Alcohol rep4; FTO-fl/fl Alcohol rep5; FTO-fl/fl Alcohol rep6	6	FTO-fl/fl Naive rep1; FTO-fl/fl Naive rep2; FTO-fl/fl Naive rep3; FTO-fl/fl Naive rep4; FTO-fl/fl Naive rep5; FTO-fl/fl Naive rep6;FTO-fl/fl Alcohol rep1; FTO-fl/fl Alcohol rep2; FTO-fl/fl Alcohol rep3; FTO-fl/fl Alcohol rep4; FTO-fl/fl Alcohol rep5; FTO-fl/fl Alcohol rep6	NC_000075.7	114234007	114235410	+	Glb1	exon	97.6396	112.698	12.1984	12.7918	0.125527	0.569868	0.829279
NC_000068.8:127418454-127419793	NC_000068.8_127418660_127419774_-_m6A; NC_000068.8_127418454_127419293_-_m6A; NC_000068.8_127418634_127419219_-_m6A; NC_000068.8_127418479_127419640_-_m6A; NC_000068.8_127418520_127419744_-_m6A; NC_000068.8_127418594_127419380_-_m6A	951.5	3.05618	156.51	6.08848	3.05618	0.383633	1.15403	1	4.83333	protein_coding	DRACH:31,exon:1,stop_codon:1,three_utr:1; DRACH:23,AG:1,exon:1,stop_codon:1,three_utr:1; DRACH:16,exon:1,stop_codon:1,three_utr:1; DRACH:32,exon:1,stop_codon:1,three_utr:1; DRACH:34,exon:1,stop_codon:1,three_utr:1; DRACH:20,exon:1,stop_codon:1,three_utr:1	FTO-fl/fl Naive rep1; FTO-fl/fl Naive rep2; FTO-fl/fl Naive rep3; FTO-fl/fl Naive rep4; FTO-fl/fl Naive rep5; FTO-fl/fl Naive rep6	6	NC_000068.8_127418476_127419647_-_m6A; NC_000068.8_127418682_127419651_-_m6A; NC_000068.8_127418523_127419579_-_m6A; NC_000068.8_127418506_127419793_-_m6A; NC_000068.8_127418473_127419563_-_m6A; NC_000068.8_127418514_127419050_-_m6A	1018.17	3.15035	133.672	5.44043	3.15035	0.336133	1.15115	1	5.16667	protein_coding	DRACH:33,exon:1,stop_codon:1,three_utr:1; DRACH:27,exon:1,stop_codon:1,three_utr:1; DRACH:29,exon:1,stop_codon:1,three_utr:1; DRACH:37,exon:1,stop_codon:1,three_utr:1; DRACH:28,exon:1,stop_codon:1,three_utr:1; DRACH:18,exon:1,stop_codon:1,three_utr:1	FTO-fl/fl Alcohol rep1; FTO-fl/fl Alcohol rep2; FTO-fl/fl Alcohol rep3; FTO-fl/fl Alcohol rep4; FTO-fl/fl Alcohol rep5; FTO-fl/fl Alcohol rep6	6	FTO-fl/fl Naive rep1; FTO-fl/fl Naive rep2; FTO-fl/fl Naive rep3; FTO-fl/fl Naive rep4; FTO-fl/fl Naive rep5; FTO-fl/fl Naive rep6;FTO-fl/fl Alcohol rep1; FTO-fl/fl Alcohol rep2; FTO-fl/fl Alcohol rep3; FTO-fl/fl Alcohol rep4; FTO-fl/fl Alcohol rep5; FTO-fl/fl Alcohol rep6	NC_000068.8	127418454	127419793	-	Zfp661	exon	42.1477	46.6113	7.15226	6.94076	0.152806	0.570177	0.829434
NC_000069.7:65014517-65016410	NC_000069.7_65015028_65015783_-_m6A; NC_000069.7_65014691_65015734_-_m6A; NC_000069.7_65014852_65016410_-_m6A; NC_000069.7_65014642_65015968_-_m6A; NC_000069.7_65014795_65015835_-_m6A; NC_000069.7_65014825_65015790_-_m6A	1114.5	5.49442	281.433	7.86628	5.49442	0.4941	1.0965	1	7.33333	.	.:1	FTO-fl/fl Naive rep1; FTO-fl/fl Naive rep2; FTO-fl/fl Naive rep3; FTO-fl/fl Naive rep4; FTO-fl/fl Naive rep5; FTO-fl/fl Naive rep6	6	NC_000069.7_65014960_65015877_-_m6A; NC_000069.7_65014788_65016276_-_m6A; NC_000069.7_65014680_65015828_-_m6A; NC_000069.7_65014712_65015933_-_m6A; NC_000069.7_65014517_65015840_-_m6A; NC_000069.7_65014728_65015952_-_m6A	1220.17	5.10148	219.81	7.34038	5.10148	0.448683	1.09703	1	6.66667	.	.:1; AG:1	FTO-fl/fl Alcohol rep1; FTO-fl/fl Alcohol rep2; FTO-fl/fl Alcohol rep3; FTO-fl/fl Alcohol rep4; FTO-fl/fl Alcohol rep5; FTO-fl/fl Alcohol rep6	6	FTO-fl/fl Naive rep1; FTO-fl/fl Naive rep2; FTO-fl/fl Naive rep3; FTO-fl/fl Naive rep4; FTO-fl/fl Naive rep5; FTO-fl/fl Naive rep6;FTO-fl/fl Alcohol rep1; FTO-fl/fl Alcohol rep2; FTO-fl/fl Alcohol rep3; FTO-fl/fl Alcohol rep4; FTO-fl/fl Alcohol rep5; FTO-fl/fl Alcohol rep6	NC_000069.7	65014517	65016410	-	.	intergenic	54.9607	58.5194	7.71883	7.25115	0.146887	0.570204	0.829434
NC_000071.7:122491591-122492084	NC_000071.7_122491640_122492017_-_m6A; NC_000071.7_122491591_122491982_-_m6A; NC_000071.7_122491687_122492049_-_m6A; NC_000071.7_122491819_122492084_-_m6A	348.75	1.76105	86.8045	3.87803	1.76105	0.240225	1.25745	1	3	protein_coding	DRACH:9,intron:1; DRACH:10,intron:1; DRACH:7,intron:1; DRACH:5,intron:1	FTO-fl/fl Naive rep1; FTO-fl/fl Naive rep4; FTO-fl/fl Naive rep5; FTO-fl/fl Naive rep6	4	NC_000071.7_122491653_122492044_-_m6A; NC_000071.7_122491630_122491998_-_m6A	379.5	2.11755	77.6256	4.723	2.11755	0.3029	1.2285	1	3.5	protein_coding	DRACH:9,intron:1	FTO-fl/fl Alcohol rep2; FTO-fl/fl Alcohol rep5	2	FTO-fl/fl Naive rep1; FTO-fl/fl Naive rep4; FTO-fl/fl Naive rep5; FTO-fl/fl Naive rep6;FTO-fl/fl Alcohol rep2; FTO-fl/fl Alcohol rep5	NC_000071.7	122491591	122492084	-	Rad9b	intron	25.0164	25.0112	5.41622	4.62148	0.154743	0.570157	0.829434
NC_000074.7:123958742-123958990	NC_000074.7_123958742_123958990_+_m6A	248	5.2055	254.331	15.7298	5.2055	0.948	1.0918	1	6	protein_coding	DRACH:16,exon:1,three_utr:1	FTO-fl/fl Naive rep5	1														0	FTO-fl/fl Naive rep5	NC_000074.7	123958742	123958990	+	Cdk10	exon	68.1633	75.529	23.9346	28.6509	-0.0756526	0.570208	0.829434
NC_000074.7:41446009-41446670	NC_000074.7_41446074_41446604_-_m6A; NC_000074.7_41446052_41446614_-_m6A; NC_000074.7_41446029_41446557_-_m6A; NC_000074.7_41446027_41446670_-_m6A; NC_000074.7_41446039_41446667_-_m6A; NC_000074.7_41446018_41446531_-_m6A	567.333	15.1776	1069.11	21.8284	20.8483	1.37103	0.8839	1	11	protein_coding	DRACH:44,exon:2,stop_codon:1,three_utr:1; DRACH:47,exon:2,stop_codon:1,three_utr:1; DRACH:41,exon:2,stop_codon:1,three_utr:1; DRACH:39,exon:2,stop_codon:1,three_utr:1	FTO-fl/fl Naive rep1; FTO-fl/fl Naive rep2; FTO-fl/fl Naive rep3; FTO-fl/fl Naive rep4; FTO-fl/fl Naive rep5; FTO-fl/fl Naive rep6	6	NC_000074.7_41446072_41446610_-_m6A; NC_000074.7_41446017_41446657_-_m6A; NC_000074.7_41446029_41446516_-_m6A; NC_000074.7_41446018_41446584_-_m6A; NC_000074.7_41446009_41446670_-_m6A; NC_000074.7_41446020_41446504_-_m6A	562.667	14.0675	1051.83	28.4732	24.2967	1.74043	0.788067	1	10.8333	protein_coding	DRACH:44,exon:2,stop_codon:1,three_utr:1; DRACH:47,exon:2,stop_codon:1,three_utr:1; DRACH:39,exon:2,stop_codon:1,three_utr:1; DRACH:45,exon:2,stop_codon:1,three_utr:1	FTO-fl/fl Alcohol rep1; FTO-fl/fl Alcohol rep2; FTO-fl/fl Alcohol rep3; FTO-fl/fl Alcohol rep4; FTO-fl/fl Alcohol rep5; FTO-fl/fl Alcohol rep6	6	FTO-fl/fl Naive rep1; FTO-fl/fl Naive rep2; FTO-fl/fl Naive rep3; FTO-fl/fl Naive rep4; FTO-fl/fl Naive rep5; FTO-fl/fl Naive rep6;FTO-fl/fl Alcohol rep1; FTO-fl/fl Alcohol rep2; FTO-fl/fl Alcohol rep3; FTO-fl/fl Alcohol rep4; FTO-fl/fl Alcohol rep5; FTO-fl/fl Alcohol rep6	NC_000074.7	41446009	41446670	-	Mtus1	exon	292.494	345.882	12.7248	16.4763	-0.102522	0.57027	0.829434
NC_000077.7:97342619-97342867	NC_000077.7_97342634_97342838_+_m6A	204	4.5853	302.02	22.3676	6.1815	1.3481	0.9506	1	4	protein_coding	DRACH:2,exon:1	FTO-fl/fl Naive rep5	1	NC_000077.7_97342662_97342800_+_m6A; NC_000077.7_97342619_97342867_+_m6A	193	4.41405	205.017	17.861	5.5412	1.10825	1.0218	1	5	protein_coding	DRACH:2,exon:1	FTO-fl/fl Alcohol rep1; FTO-fl/fl Alcohol rep5	2	FTO-fl/fl Naive rep5;FTO-fl/fl Alcohol rep1; FTO-fl/fl Alcohol rep5	NC_000077.7	97342619	97342867	+	Arhgap23	exon	87.3791	86.5153	20.007	21.5103	-0.0913044	0.570318	0.829434
NC_000070.7:87121338-87122205	NC_000070.7_87121405_87121735_-_m6A; NC_000070.7_87121403_87121960_-_m6A; NC_000070.7_87121346_87122171_-_m6A; NC_000070.7_87121409_87121813_-_m6A; NC_000070.7_87121360_87122137_-_m6A; NC_000070.7_87121433_87122132_-_m6A	598.667	4.67278	240.258	11.0286	4.67278	0.696917	1.1025	1	7	protein_coding	DRACH:8,intron:1; DRACH:18,intron:1; DRACH:23,intron:1; DRACH:12,AG:1,intron:1; DRACH:21,intron:1	FTO-fl/fl Naive rep1; FTO-fl/fl Naive rep2; FTO-fl/fl Naive rep3; FTO-fl/fl Naive rep4; FTO-fl/fl Naive rep5; FTO-fl/fl Naive rep6	6	NC_000070.7_87121378_87121906_-_m6A; NC_000070.7_87121402_87122143_-_m6A; NC_000070.7_87121411_87121773_-_m6A; NC_000070.7_87121399_87122063_-_m6A; NC_000070.7_87121338_87122205_-_m6A; NC_000070.7_87121504_87122008_-_m6A	611	4.63832	199.394	9.59828	4.63832	0.590517	1.10395	1	7	protein_coding	DRACH:17,AG:1,intron:1; DRACH:22,intron:1; DRACH:10,intron:1; DRACH:24,AG:2,intron:1; DRACH:16,intron:1	FTO-fl/fl Alcohol rep1; FTO-fl/fl Alcohol rep2; FTO-fl/fl Alcohol rep3; FTO-fl/fl Alcohol rep4; FTO-fl/fl Alcohol rep5; FTO-fl/fl Alcohol rep6	6	FTO-fl/fl Naive rep1; FTO-fl/fl Naive rep2; FTO-fl/fl Naive rep3; FTO-fl/fl Naive rep4; FTO-fl/fl Naive rep5; FTO-fl/fl Naive rep6;FTO-fl/fl Alcohol rep1; FTO-fl/fl Alcohol rep2; FTO-fl/fl Alcohol rep3; FTO-fl/fl Alcohol rep4; FTO-fl/fl Alcohol rep5; FTO-fl/fl Alcohol rep6	NC_000070.7	87121338	87122205	-	Slc24a2	intron	65.7498	65.0869	138.708	130.998	0.0221682	0.570625	0.82944
NC_000073.7:113973098-113973711	NC_000073.7_113973151_113973575_-_m6A; NC_000073.7_113973150_113973651_-_m6A; NC_000073.7_113973126_113973594_-_m6A; NC_000073.7_113973153_113973594_-_m6A; NC_000073.7_113973134_113973650_-_m6A; NC_000073.7_113973145_113973535_-_m6A	456.667	4.14733	214.415	4.44363	4.14733	0.281367	1.11443	1	5.5	lncRNA	DRACH:15,AG:1,gene:1; DRACH:17,gene:1; DRACH:16,AG:1,gene:1; DRACH:13,gene:1	FTO-fl/fl Naive rep1; FTO-fl/fl Naive rep2; FTO-fl/fl Naive rep3; FTO-fl/fl Naive rep4; FTO-fl/fl Naive rep5; FTO-fl/fl Naive rep6	6	NC_000073.7_113973124_113973618_-_m6A; NC_000073.7_113973098_113973711_-_m6A; NC_000073.7_113973125_113973653_-_m6A; NC_000073.7_113973151_113973690_-_m6A; NC_000073.7_113973126_113973639_-_m6A; NC_000073.7_113973111_113973577_-_m6A	525.5	3.86747	166.177	4.75105	3.86747	0.292867	1.12295	1	5.5	lncRNA	DRACH:16,AG:1,gene:1; DRACH:18,AG:2,gene:1; DRACH:17,AG:3,gene:1; DRACH:17,AG:1,gene:1; DRACH:15,AG:1,gene:1	FTO-fl/fl Alcohol rep1; FTO-fl/fl Alcohol rep2; FTO-fl/fl Alcohol rep3; FTO-fl/fl Alcohol rep4; FTO-fl/fl Alcohol rep5; FTO-fl/fl Alcohol rep6	6	FTO-fl/fl Naive rep1; FTO-fl/fl Naive rep2; FTO-fl/fl Naive rep3; FTO-fl/fl Naive rep4; FTO-fl/fl Naive rep5; FTO-fl/fl Naive rep6;FTO-fl/fl Alcohol rep1; FTO-fl/fl Alcohol rep2; FTO-fl/fl Alcohol rep3; FTO-fl/fl Alcohol rep4; FTO-fl/fl Alcohol rep5; FTO-fl/fl Alcohol rep6	NC_000073.7	113973098	113973711	-	4933406I18Rik	intergenic	58.6941	59.6516	13.4532	12.3925	0.107955	0.570665	0.82944
NC_000074.7:79458422-79458697	NC_000074.7_79458476_79458660_+_m6A; NC_000074.7_79458435_79458671_+_m6A; NC_000074.7_79458435_79458697_+_m6A	227.333	2.15963	102.681	5.963	2.15963	0.375433	1.21187	1	3.66667	protein_coding	DRACH:60,exon:9,three_utr:1; DRACH:70,exon:9,three_utr:1	FTO-fl/fl Naive rep4; FTO-fl/fl Naive rep5; FTO-fl/fl Naive rep6	3	NC_000074.7_79458460_79458674_+_m6A; NC_000074.7_79458436_79458654_+_m6A; NC_000074.7_79458422_79458674_+_m6A; NC_000074.7_79458461_79458659_+_m6A	220.5	2.32165	105.357	6.78825	2.32165	0.406475	1.19813	1	3.75	protein_coding	DRACH:60,exon:9,three_utr:1; DRACH:70,exon:9,three_utr:1; DRACH:80,exon:9,three_utr:1	FTO-fl/fl Alcohol rep1; FTO-fl/fl Alcohol rep3; FTO-fl/fl Alcohol rep4; FTO-fl/fl Alcohol rep6	4	FTO-fl/fl Naive rep4; FTO-fl/fl Naive rep5; FTO-fl/fl Naive rep6;FTO-fl/fl Alcohol rep1; FTO-fl/fl Alcohol rep3; FTO-fl/fl Alcohol rep4; FTO-fl/fl Alcohol rep6	NC_000074.7	79458422	79458697	+	Slc10a7	exon	30.5414	35.5744	6.88318	7.00891	0.154579	0.570654	0.82944
NC_000078.7:110840138-110840460	NC_000078.7_110840226_110840357_-_m6A; NC_000078.7_110840191_110840456_-_m6A; NC_000078.7_110840222_110840453_-_m6A; NC_000078.7_110840193_110840457_-_m6A	222.75	4.20247	201.791	12.343	4.20247	0.77445	1.11338	1	5	protein_coding	DRACH:8,exon:1,three_utr:1; DRACH:10,exon:1,stop_codon:1,three_utr:1	FTO-fl/fl Naive rep3; FTO-fl/fl Naive rep4; FTO-fl/fl Naive rep5; FTO-fl/fl Naive rep6	4	NC_000078.7_110840225_110840447_-_m6A; NC_000078.7_110840138_110840460_-_m6A; NC_000078.7_110840238_110840380_-_m6A	228.667	5.16733	204.142	13.3575	5.2902	0.846267	1.08857	1	5.66667	protein_coding	DRACH:10,exon:1,stop_codon:1,three_utr:1; DRACH:17,exon:1,stop_codon:1,three_utr:1; DRACH:8,exon:1,stop_codon:1,three_utr:1	FTO-fl/fl Alcohol rep2; FTO-fl/fl Alcohol rep5; FTO-fl/fl Alcohol rep6	3	FTO-fl/fl Naive rep3; FTO-fl/fl Naive rep4; FTO-fl/fl Naive rep5; FTO-fl/fl Naive rep6;FTO-fl/fl Alcohol rep2; FTO-fl/fl Alcohol rep5; FTO-fl/fl Alcohol rep6	NC_000078.7	110840138	110840460	-	Cinp	exon	63.3283	73.5012	20.7146	22.2196	0.0869307	0.570484	0.82944
NC_000078.7:83641171-83642299	NC_000078.7_83641323_83642089_-_m6A; NC_000078.7_83641448_83642092_-_m6A; NC_000078.7_83641376_83642087_-_m6A; NC_000078.7_83641339_83642097_-_m6A; NC_000078.7_83641352_83642096_-_m6A; NC_000078.7_83641335_83642143_-_m6A	738.5	16.2166	1465.45	27.8369	28.3986	1.75788	0.779333	1	11.3333	protein_coding	DRACH:48,exon:1,five_utr:1; DRACH:42,exon:1,five_utr:1; DRACH:46,exon:1,five_utr:1; DRACH:46,exon:1,five_utr:1,intron:1; DRACH:48,exon:1,five_utr:1,intron:1	FTO-fl/fl Naive rep1; FTO-fl/fl Naive rep2; FTO-fl/fl Naive rep3; FTO-fl/fl Naive rep4; FTO-fl/fl Naive rep5; FTO-fl/fl Naive rep6	6	NC_000078.7_83641378_83642096_-_m6A; NC_000078.7_83641345_83642141_-_m6A; NC_000078.7_83641364_83642104_-_m6A; NC_000078.7_83641364_83642173_-_m6A; NC_000078.7_83641171_83642299_-_m6A; NC_000078.7_83641353_83642185_-_m6A	837.167	16.5054	1222.44	27.9314	27.9032	1.70867	0.794083	1	11.3333	protein_coding	DRACH:44,exon:1,five_utr:1,intron:1; DRACH:46,exon:1,five_utr:1,intron:1; DRACH:58,intron:2,exon:1,five_utr:1	FTO-fl/fl Alcohol rep1; FTO-fl/fl Alcohol rep2; FTO-fl/fl Alcohol rep3; FTO-fl/fl Alcohol rep4; FTO-fl/fl Alcohol rep5; FTO-fl/fl Alcohol rep6	6	FTO-fl/fl Naive rep1; FTO-fl/fl Naive rep2; FTO-fl/fl Naive rep3; FTO-fl/fl Naive rep4; FTO-fl/fl Naive rep5; FTO-fl/fl Naive rep6;FTO-fl/fl Alcohol rep1; FTO-fl/fl Alcohol rep2; FTO-fl/fl Alcohol rep3; FTO-fl/fl Alcohol rep4; FTO-fl/fl Alcohol rep5; FTO-fl/fl Alcohol rep6	NC_000078.7	83641171	83642299	-	Zfyve1	exon	320.451	355.134	33.3348	34.9112	0.0752486	0.570537	0.82944
NC_000086.8:82644378-82644609	NC_000086.8_82644378_82644609_+_m6A	231	2.8617	121.485	9.0216	2.8617	0.593	1.1617	1	4	protein_coding	DRACH:20,intron:1	FTO-fl/fl Naive rep6	1	NC_000086.8_82644407_82644551_+_m6A	144	3.2086	128.778	9.2222	3.2086	0.583	1.1453	1	4	protein_coding	DRACH:13,intron:1	FTO-fl/fl Alcohol rep4	1	FTO-fl/fl Naive rep6;FTO-fl/fl Alcohol rep4	NC_000086.8	82644378	82644609	+	Dmd	intron	36.0416	37.4949	14.6118	16.819	-0.0938175	0.570619	0.82944
NC_000070.7:154094550-154095327	NC_000070.7_154094600_154095327_-_m6A; NC_000070.7_154094766_154095098_-_m6A	529.5	1.81845	89.9257	2.1621	1.81845	0.1338	1.2497	1	3	lncRNA	DRACH:10,gene:1; DRACH:5,gene:1	FTO-fl/fl Naive rep4; FTO-fl/fl Naive rep5	2	NC_000070.7_154094663_154095231_-_m6A; NC_000070.7_154094550_154095221_-_m6A	619.5	1.72495	79.9613	1.48015	1.72495	0.09435	1.25725	1	3	lncRNA	DRACH:9,gene:1; DRACH:11,gene:1	FTO-fl/fl Alcohol rep2; FTO-fl/fl Alcohol rep6	2	FTO-fl/fl Naive rep4; FTO-fl/fl Naive rep5;FTO-fl/fl Alcohol rep2; FTO-fl/fl Alcohol rep6	NC_000070.7	154094550	154095327	-	Gm31566	intergenic	21.8561	23.8248	2.74379	2.41704	0.218169	0.570827	0.829592
NC_000081.7:26543113-26543906	NC_000081.7_26543304_26543906_-_m6A; NC_000081.7_26543290_26543906_-_m6A; NC_000081.7_26543292_26543906_-_m6A; NC_000081.7_26543289_26543859_-_m6A	600.5	2.5269	124.712	1.69007	2.5269	0.10325	1.18457	1	4	protein_coding	DRACH:12,exon:1; DRACH:10,exon:1	FTO-fl/fl Naive rep1; FTO-fl/fl Naive rep4; FTO-fl/fl Naive rep5; FTO-fl/fl Naive rep6	4	NC_000081.7_26543138_26543906_-_m6A; NC_000081.7_26543241_26543906_-_m6A; NC_000081.7_26543113_26543839_-_m6A; NC_000081.7_26543232_26543838_-_m6A	691.25	2.2643	108.512	1.27295	2.2643	0.076825	1.20225	1	4	protein_coding	DRACH:19,exon:1,stop_codon:1,three_utr:1; DRACH:13,exon:1; DRACH:16,exon:1,stop_codon:1,three_utr:1; DRACH:10,exon:1	FTO-fl/fl Alcohol rep1; FTO-fl/fl Alcohol rep2; FTO-fl/fl Alcohol rep3; FTO-fl/fl Alcohol rep6	4	FTO-fl/fl Naive rep1; FTO-fl/fl Naive rep4; FTO-fl/fl Naive rep5; FTO-fl/fl Naive rep6;FTO-fl/fl Alcohol rep1; FTO-fl/fl Alcohol rep2; FTO-fl/fl Alcohol rep3; FTO-fl/fl Alcohol rep6	NC_000081.7	26543113	26543906	-	Fbxl7	exon	32.3851	32.4486	3.30421	2.72264	0.189452	0.571009	0.829772
NC_000082.7:19925823-19926406	NC_000082.7_19925891_19926323_+_m6A; NC_000082.7_19925926_19926342_+_m6A; NC_000082.7_19925906_19926345_+_m6A; NC_000082.7_19925902_19926332_+_m6A; NC_000082.7_19925882_19926334_+_m6A; NC_000082.7_19925889_19926351_+_m6A	438.5	12.9849	3387.62	80.5012	65.8177	5.06898	0.4613	1	10	protein_coding	DRACH:22,exon:2; DRACH:20,exon:2	FTO-fl/fl Naive rep1; FTO-fl/fl Naive rep2; FTO-fl/fl Naive rep3; FTO-fl/fl Naive rep4; FTO-fl/fl Naive rep5; FTO-fl/fl Naive rep6	6	NC_000082.7_19925895_19926333_+_m6A; NC_000082.7_19925888_19926365_+_m6A; NC_000082.7_19925901_19926331_+_m6A; NC_000082.7_19925902_19926338_+_m6A; NC_000082.7_19925823_19926406_+_m6A; NC_000082.7_19925906_19926346_+_m6A	467.333	12.5457	3040.15	92.097	70.1595	5.63538	0.440033	1	10.1667	protein_coding	DRACH:22,exon:2; DRACH:20,exon:2; DRACH:24,exon:2,intron:1	FTO-fl/fl Alcohol rep1; FTO-fl/fl Alcohol rep2; FTO-fl/fl Alcohol rep3; FTO-fl/fl Alcohol rep4; FTO-fl/fl Alcohol rep5; FTO-fl/fl Alcohol rep6	6	FTO-fl/fl Naive rep1; FTO-fl/fl Naive rep2; FTO-fl/fl Naive rep3; FTO-fl/fl Naive rep4; FTO-fl/fl Naive rep5; FTO-fl/fl Naive rep6;FTO-fl/fl Alcohol rep1; FTO-fl/fl Alcohol rep2; FTO-fl/fl Alcohol rep3; FTO-fl/fl Alcohol rep4; FTO-fl/fl Alcohol rep5; FTO-fl/fl Alcohol rep6	NC_000082.7	19925823	19926406	+	Klhl24	exon	854.132	976.961	67.1994	73.9854	0.052662	0.571065	0.829772
NC_000070.7:58435251-58435777	NC_000070.7_58435251_58435607_-_m6A; NC_000070.7_58435259_58435618_-_m6A; NC_000070.7_58435252_58435608_-_m6A; NC_000070.7_58435259_58435625_-_m6A; NC_000070.7_58435251_58435675_-_m6A; NC_000070.7_58435253_58435777_-_m6A	397.5	10.6075	747.408	21.848	14.4523	1.37285	0.8971	1	10.3333	protein_coding	DRACH:14,exon:1,three_utr:1; DRACH:16,exon:1,three_utr:1; DRACH:18,exon:1,three_utr:1; DRACH:20,exon:1,three_utr:1	FTO-fl/fl Naive rep1; FTO-fl/fl Naive rep2; FTO-fl/fl Naive rep3; FTO-fl/fl Naive rep4; FTO-fl/fl Naive rep5; FTO-fl/fl Naive rep6	6	NC_000070.7_58435252_58435592_-_m6A; NC_000070.7_58435251_58435660_-_m6A; NC_000070.7_58435252_58435700_-_m6A; NC_000070.7_58435253_58435608_-_m6A; NC_000070.7_58435254_58435774_-_m6A; NC_000070.7_58435253_58435658_-_m6A	412.833	9.91798	470.259	15.2225	10.617	0.930133	1.01895	1	9.66667	protein_coding	DRACH:14,exon:1,three_utr:1; DRACH:18,exon:1,three_utr:1; DRACH:20,exon:1,three_utr:1	FTO-fl/fl Alcohol rep1; FTO-fl/fl Alcohol rep2; FTO-fl/fl Alcohol rep3; FTO-fl/fl Alcohol rep4; FTO-fl/fl Alcohol rep5; FTO-fl/fl Alcohol rep6	6	FTO-fl/fl Naive rep1; FTO-fl/fl Naive rep2; FTO-fl/fl Naive rep3; FTO-fl/fl Naive rep4; FTO-fl/fl Naive rep5; FTO-fl/fl Naive rep6;FTO-fl/fl Alcohol rep1; FTO-fl/fl Alcohol rep2; FTO-fl/fl Alcohol rep3; FTO-fl/fl Alcohol rep4; FTO-fl/fl Alcohol rep5; FTO-fl/fl Alcohol rep6	NC_000070.7	58435251	58435777	-	Lpar1	exon	193.356	150.282	22.4071	18.8429	-0.10939	0.5713	0.83003
NC_000067.7:153317624-153318572	NC_000067.7_153317937_153318396_+_m6A; NC_000067.7_153318012_153318437_+_m6A	442	1.7232	96.1097	2.18125	1.7232	0.148	1.25825	1	3	protein_coding	DRACH:28,intron:1,three_utr:1; DRACH:26,intron:1,three_utr:1	FTO-fl/fl Naive rep2; FTO-fl/fl Naive rep3	2	NC_000067.7_153317965_153318400_+_m6A; NC_000067.7_153317861_153318447_+_m6A; NC_000067.7_153318041_153318429_+_m6A; NC_000067.7_153317624_153318572_+_m6A	589.25	1.77495	77.7063	2.15278	1.77495	0.130075	1.25815	1	3.25	protein_coding	DRACH:28,intron:1,three_utr:1; DRACH:36,intron:1,three_utr:1; DRACH:24,intron:1,three_utr:1; DRACH:56,intron:1,three_utr:1	FTO-fl/fl Alcohol rep1; FTO-fl/fl Alcohol rep2; FTO-fl/fl Alcohol rep3; FTO-fl/fl Alcohol rep5	4	FTO-fl/fl Naive rep2; FTO-fl/fl Naive rep3;FTO-fl/fl Alcohol rep1; FTO-fl/fl Alcohol rep2; FTO-fl/fl Alcohol rep3; FTO-fl/fl Alcohol rep5	NC_000067.7	153317624	153318572	+	Shcbp1l	intron	18.2178	21.8077	3.54691	3.52617	0.208465	0.572602	0.830075
NC_000068.8:156859796-156860263	NC_000068.8_156859917_156860193_-_m6A; NC_000068.8_156859950_156860242_-_m6A; NC_000068.8_156859918_156860217_-_m6A; NC_000068.8_156859887_156860250_-_m6A; NC_000068.8_156859882_156860250_-_m6A; NC_000068.8_156859917_156860222_-_m6A	317.167	6.80672	371.02	14.1064	7.22463	0.890383	1.04535	1	8	protein_coding	DRACH:14,exon:1,three_utr:1; DRACH:20,exon:1,three_utr:1	FTO-fl/fl Naive rep1; FTO-fl/fl Naive rep2; FTO-fl/fl Naive rep3; FTO-fl/fl Naive rep4; FTO-fl/fl Naive rep5; FTO-fl/fl Naive rep6	6	NC_000068.8_156859877_156860248_-_m6A; NC_000068.8_156859887_156860244_-_m6A; NC_000068.8_156859926_156860181_-_m6A; NC_000068.8_156859919_156860247_-_m6A; NC_000068.8_156859796_156860263_-_m6A; NC_000068.8_156859842_156860248_-_m6A	364	6.47642	283.723	12.5529	6.47642	0.7698	1.07545	1	7.83333	protein_coding	DRACH:20,exon:1,three_utr:1; DRACH:12,exon:1,three_utr:1; DRACH:16,exon:1,three_utr:1; DRACH:22,exon:1,three_utr:1	FTO-fl/fl Alcohol rep1; FTO-fl/fl Alcohol rep2; FTO-fl/fl Alcohol rep3; FTO-fl/fl Alcohol rep4; FTO-fl/fl Alcohol rep5; FTO-fl/fl Alcohol rep6	6	FTO-fl/fl Naive rep1; FTO-fl/fl Naive rep2; FTO-fl/fl Naive rep3; FTO-fl/fl Naive rep4; FTO-fl/fl Naive rep5; FTO-fl/fl Naive rep6;FTO-fl/fl Alcohol rep1; FTO-fl/fl Alcohol rep2; FTO-fl/fl Alcohol rep3; FTO-fl/fl Alcohol rep4; FTO-fl/fl Alcohol rep5; FTO-fl/fl Alcohol rep6	NC_000068.8	156859796	156860263	-	Soga1	exon	94.7288	93.3559	22.6596	20.7169	0.0829727	0.574264	0.830075
NC_000068.8:17099402-17099934	NC_000068.8_17099505_17099869_-_m6A; NC_000068.8_17099619_17099898_-_m6A; NC_000068.8_17099486_17099771_-_m6A; NC_000068.8_17099551_17099758_-_m6A; NC_000068.8_17099446_17099898_-_m6A; NC_000068.8_17099489_17099788_-_m6A	314.333	2.7323	140.407	6.15718	2.7323	0.390367	1.1711	1	4.5	lncRNA	DRACH:12,gene:1; DRACH:9,gene:1; DRACH:11,gene:1; DRACH:16,gene:1	FTO-fl/fl Naive rep1; FTO-fl/fl Naive rep2; FTO-fl/fl Naive rep3; FTO-fl/fl Naive rep4; FTO-fl/fl Naive rep5; FTO-fl/fl Naive rep6	6	NC_000068.8_17099509_17099824_-_m6A; NC_000068.8_17099478_17099759_-_m6A; NC_000068.8_17099477_17099899_-_m6A; NC_000068.8_17099454_17099903_-_m6A; NC_000068.8_17099402_17099934_-_m6A; NC_000068.8_17099509_17099907_-_m6A	399.5	2.39592	104.133	4.80978	2.39592	0.295117	1.1929	1	4.5	lncRNA	DRACH:11,gene:1; DRACH:10,gene:1; DRACH:13,gene:1; DRACH:15,gene:1; DRACH:16,gene:1	FTO-fl/fl Alcohol rep1; FTO-fl/fl Alcohol rep2; FTO-fl/fl Alcohol rep3; FTO-fl/fl Alcohol rep4; FTO-fl/fl Alcohol rep5; FTO-fl/fl Alcohol rep6	6	FTO-fl/fl Naive rep1; FTO-fl/fl Naive rep2; FTO-fl/fl Naive rep3; FTO-fl/fl Naive rep4; FTO-fl/fl Naive rep5; FTO-fl/fl Naive rep6;FTO-fl/fl Alcohol rep1; FTO-fl/fl Alcohol rep2; FTO-fl/fl Alcohol rep3; FTO-fl/fl Alcohol rep4; FTO-fl/fl Alcohol rep5; FTO-fl/fl Alcohol rep6	NC_000068.8	17099402	17099934	-	Gm54103	intergenic	35.1517	34.3023	7.96544	6.82864	0.130658	0.573834	0.830075
NC_000068.8:45437018-45437730	NC_000068.8_45437018_45437730_+_m6A	712	1.2465	73.3525	0.7135	1.2465	0.0403	1.3425	1	3	.	.:1	FTO-fl/fl Naive rep1	1	NC_000068.8_45437126_45437608_+_m6A	482	1.3862	55.6369	2.1494	1.3862	0.1359	1.3121	1	3	.	.:1	FTO-fl/fl Alcohol rep4	1	FTO-fl/fl Naive rep1;FTO-fl/fl Alcohol rep4	NC_000068.8	45437018	45437730	+	.	intergenic	20.7688	17.5415	3.08056	3.1809	-0.221057	0.572721	0.830075
NC_000069.7:54806186-54807191	NC_000069.7_54806249_54806921_-_m6A; NC_000069.7_54806239_54806849_-_m6A; NC_000069.7_54806241_54806903_-_m6A; NC_000069.7_54806237_54807067_-_m6A; NC_000069.7_54806217_54807118_-_m6A; NC_000069.7_54806243_54806905_-_m6A	722.833	22.3786	3584.55	49.1138	69.2805	3.09312	0.581483	1	12	protein_coding	DRACH:22,AG:3,exon:1,stop_codon:1,three_utr:1; DRACH:22,AG:4,exon:1,stop_codon:1,three_utr:1; DRACH:29,AG:3,exon:1,five_utr:1,start_codon:1,stop_codon:1,three_utr:1; DRACH:39,AG:3,exon:1,five_utr:1,start_codon:1,stop_codon:1,three_utr:1	FTO-fl/fl Naive rep1; FTO-fl/fl Naive rep2; FTO-fl/fl Naive rep3; FTO-fl/fl Naive rep4; FTO-fl/fl Naive rep5; FTO-fl/fl Naive rep6	6	NC_000069.7_54806243_54806906_-_m6A; NC_000069.7_54806186_54807128_-_m6A; NC_000069.7_54806244_54806925_-_m6A; NC_000069.7_54806232_54806912_-_m6A; NC_000069.7_54806215_54807191_-_m6A; NC_000069.7_54806227_54807088_-_m6A	800.5	22.9823	2771.8	44.738	61.871	2.72653	0.631517	1	12.3333	protein_coding	DRACH:22,AG:3,exon:1,stop_codon:1,three_utr:1; DRACH:39,AG:3,exon:1,five_utr:1,start_codon:1,stop_codon:1,three_utr:1; DRACH:22,AG:4,exon:1,stop_codon:1,three_utr:1; DRACH:24,AG:3,exon:1,stop_codon:1,three_utr:1; DRACH:41,AG:5,exon:1,five_utr:1,start_codon:1,stop_codon:1,three_utr:1; DRACH:35,AG:3,exon:1,five_utr:1,start_codon:1,stop_codon:1,three_utr:1	FTO-fl/fl Alcohol rep1; FTO-fl/fl Alcohol rep2; FTO-fl/fl Alcohol rep3; FTO-fl/fl Alcohol rep4; FTO-fl/fl Alcohol rep5; FTO-fl/fl Alcohol rep6	6	FTO-fl/fl Naive rep1; FTO-fl/fl Naive rep2; FTO-fl/fl Naive rep3; FTO-fl/fl Naive rep4; FTO-fl/fl Naive rep5; FTO-fl/fl Naive rep6;FTO-fl/fl Alcohol rep1; FTO-fl/fl Alcohol rep2; FTO-fl/fl Alcohol rep3; FTO-fl/fl Alcohol rep4; FTO-fl/fl Alcohol rep5; FTO-fl/fl Alcohol rep6	NC_000069.7	54806186	54807191	-	Sertm1	exon	819.808	825.704	49.1889	47.3147	0.0615536	0.572242	0.830075
NC_000069.7:98675280-98676632	NC_000069.7_98675631_98676248_+_m6A; NC_000069.7_98675531_98676272_+_m6A; NC_000069.7_98675538_98675716_+_m6A; NC_000069.7_98675649_98676320_+_m6A; NC_000069.7_98675522_98676632_+_m6A; NC_000069.7_98675820_98676312_+_m6A	634.833	2.52145	129.294	5.89367	2.52145	0.369183	1.18603	1	4.33333	.	.:1; AG:1	FTO-fl/fl Naive rep1; FTO-fl/fl Naive rep2; FTO-fl/fl Naive rep3; FTO-fl/fl Naive rep4; FTO-fl/fl Naive rep5; FTO-fl/fl Naive rep6	6	NC_000069.7_98675541_98675737_+_m6A; NC_000069.7_98675280_98676300_+_m6A; NC_000069.7_98675532_98676320_+_m6A; NC_000069.7_98675588_98676300_+_m6A; NC_000069.7_98675537_98676326_+_m6A	701	2.45116	105.026	3.80304	2.45116	0.23596	1.1953	1	4.2	.	.:1	FTO-fl/fl Alcohol rep1; FTO-fl/fl Alcohol rep2; FTO-fl/fl Alcohol rep4; FTO-fl/fl Alcohol rep5; FTO-fl/fl Alcohol rep6	5	FTO-fl/fl Naive rep1; FTO-fl/fl Naive rep2; FTO-fl/fl Naive rep3; FTO-fl/fl Naive rep4; FTO-fl/fl Naive rep5; FTO-fl/fl Naive rep6;FTO-fl/fl Alcohol rep1; FTO-fl/fl Alcohol rep2; FTO-fl/fl Alcohol rep4; FTO-fl/fl Alcohol rep5; FTO-fl/fl Alcohol rep6	NC_000069.7	98675280	98676632	+	.	intergenic	28.7877	26.4934	5.8929	4.65197	0.140149	0.572708	0.830075
NC_000070.7:106604317-106604670	NC_000070.7_106604500_106604659_-_m6A; NC_000070.7_106604478_106604657_-_m6A; NC_000070.7_106604323_106604545_-_m6A; NC_000070.7_106604317_106604670_-_m6A	228.25	2.76515	143.646	8.11668	2.76515	0.517175	1.17075	1	4	protein_coding	DRACH:6,exon:1,three_utr:1; DRACH:8,exon:1,three_utr:1; DRACH:10,exon:1,three_utr:1; DRACH:20,exon:1,three_utr:1	FTO-fl/fl Naive rep1; FTO-fl/fl Naive rep2; FTO-fl/fl Naive rep3; FTO-fl/fl Naive rep6	4	NC_000070.7_106604373_106604670_-_m6A; NC_000070.7_106604459_106604659_-_m6A; NC_000070.7_106604469_106604670_-_m6A; NC_000070.7_106604472_106604669_-_m6A	223.75	3.89325	158.758	10.5222	3.89325	0.6438	1.12405	1	5.25	protein_coding	DRACH:16,exon:1,three_utr:1; DRACH:10,exon:1,three_utr:1; DRACH:12,exon:1,three_utr:1	FTO-fl/fl Alcohol rep1; FTO-fl/fl Alcohol rep3; FTO-fl/fl Alcohol rep4; FTO-fl/fl Alcohol rep5	4	FTO-fl/fl Naive rep1; FTO-fl/fl Naive rep2; FTO-fl/fl Naive rep3; FTO-fl/fl Naive rep6;FTO-fl/fl Alcohol rep1; FTO-fl/fl Alcohol rep3; FTO-fl/fl Alcohol rep4; FTO-fl/fl Alcohol rep5	NC_000070.7	106604317	106604670	-	Acot11	exon	44.6155	56.3027	12.286	14.0469	0.117128	0.573031	0.830075
NC_000071.7:25897368-25897908	NC_000071.7_25897546_25897788_-_m6A; NC_000071.7_25897470_25897822_-_m6A; NC_000071.7_25897541_25897806_-_m6A; NC_000071.7_25897430_25897803_-_m6A; NC_000071.7_25897406_25897801_-_m6A; NC_000071.7_25897466_25897802_-_m6A	327.167	2.6304	135.717	4.64558	2.6304	0.287467	1.17595	1	4.16667	protein_coding	DRACH:7,exon:1; DRACH:9,exon:1	FTO-fl/fl Naive rep1; FTO-fl/fl Naive rep2; FTO-fl/fl Naive rep3; FTO-fl/fl Naive rep4; FTO-fl/fl Naive rep5; FTO-fl/fl Naive rep6	6	NC_000071.7_25897426_25897812_-_m6A; NC_000071.7_25897368_25897829_-_m6A; NC_000071.7_25897558_25897801_-_m6A; NC_000071.7_25897495_25897820_-_m6A; NC_000071.7_25897501_25897908_-_m6A; NC_000071.7_25897469_25897826_-_m6A	363.167	2.89723	125.687	4.6883	2.89723	0.2843	1.1639	1	4.66667	protein_coding	DRACH:9,exon:1; DRACH:9,exon:1,intron:1; DRACH:7,exon:1; DRACH:8,exon:1	FTO-fl/fl Alcohol rep1; FTO-fl/fl Alcohol rep2; FTO-fl/fl Alcohol rep3; FTO-fl/fl Alcohol rep4; FTO-fl/fl Alcohol rep5; FTO-fl/fl Alcohol rep6	6	FTO-fl/fl Naive rep1; FTO-fl/fl Naive rep2; FTO-fl/fl Naive rep3; FTO-fl/fl Naive rep4; FTO-fl/fl Naive rep5; FTO-fl/fl Naive rep6;FTO-fl/fl Alcohol rep1; FTO-fl/fl Alcohol rep2; FTO-fl/fl Alcohol rep3; FTO-fl/fl Alcohol rep4; FTO-fl/fl Alcohol rep5; FTO-fl/fl Alcohol rep6	NC_000071.7	25897368	25897908	-	Xrcc2	exon	29.325	35.1002	5.38358	5.55663	0.178068	0.573447	0.830075
NC_000072.7:100208829-100209428	NC_000072.7_100208844_100209388_-_m6A; NC_000072.7_100208943_100209386_-_m6A; NC_000072.7_100208883_100209387_-_m6A; NC_000072.7_100208961_100209406_-_m6A; NC_000072.7_100208909_100209387_-_m6A; NC_000072.7_100208927_100209393_-_m6A	480	10.9107	831.027	23.5854	16.2108	1.48667	0.858183	1	11.3333	protein_coding	DRACH:18,exon:1,intron:1,stop_codon:1,three_utr:1; DRACH:16,exon:1,stop_codon:1,three_utr:1; DRACH:14,exon:1,intron:1,stop_codon:1,three_utr:1; DRACH:16,exon:1,intron:1,stop_codon:1,three_utr:1	FTO-fl/fl Naive rep1; FTO-fl/fl Naive rep2; FTO-fl/fl Naive rep3; FTO-fl/fl Naive rep4; FTO-fl/fl Naive rep5; FTO-fl/fl Naive rep6	6	NC_000072.7_100208946_100209387_-_m6A; NC_000072.7_100208829_100209388_-_m6A; NC_000072.7_100208906_100209386_-_m6A; NC_000072.7_100208836_100209428_-_m6A; NC_000072.7_100208838_100209388_-_m6A; NC_000072.7_100208897_100209388_-_m6A	518.833	11.4412	747.219	24.5963	17.1807	1.50885	0.852883	1	11.5	protein_coding	DRACH:16,exon:1,intron:1,stop_codon:1,three_utr:1; DRACH:18,exon:1,intron:1,stop_codon:1,three_utr:1; DRACH:18,exon:1,stop_codon:1,three_utr:1	FTO-fl/fl Alcohol rep1; FTO-fl/fl Alcohol rep2; FTO-fl/fl Alcohol rep3; FTO-fl/fl Alcohol rep4; FTO-fl/fl Alcohol rep5; FTO-fl/fl Alcohol rep6	6	FTO-fl/fl Naive rep1; FTO-fl/fl Naive rep2; FTO-fl/fl Naive rep3; FTO-fl/fl Naive rep4; FTO-fl/fl Naive rep5; FTO-fl/fl Naive rep6;FTO-fl/fl Alcohol rep1; FTO-fl/fl Alcohol rep2; FTO-fl/fl Alcohol rep3; FTO-fl/fl Alcohol rep4; FTO-fl/fl Alcohol rep5; FTO-fl/fl Alcohol rep6	NC_000072.7	100208829	100209428	-	Rybp	exon	208.978	244.378	21.3175	23.2422	0.0956296	0.572942	0.830075
NC_000072.7:4540594-4541090	NC_000072.7_4540619_4540838_+_m6A; NC_000072.7_4540651_4540818_+_m6A; NC_000072.7_4540675_4540846_+_m6A; NC_000072.7_4540649_4540891_+_m6A; NC_000072.7_4540649_4540890_+_m6A; NC_000072.7_4540661_4540881_+_m6A	210	5.10642	324.178	18.1449	6.36612	1.12648	1.00175	1	6.16667	protein_coding	DRACH:17,exon:1,stop_codon:1,three_utr:1; DRACH:16,exon:1,stop_codon:1,three_utr:1; DRACH:14,exon:1,three_utr:1	FTO-fl/fl Naive rep1; FTO-fl/fl Naive rep2; FTO-fl/fl Naive rep3; FTO-fl/fl Naive rep4; FTO-fl/fl Naive rep5; FTO-fl/fl Naive rep6	6	NC_000072.7_4540748_4540892_+_m6A; NC_000072.7_4540668_4540889_+_m6A; NC_000072.7_4540594_4540834_+_m6A; NC_000072.7_4540635_4540923_+_m6A; NC_000072.7_4540675_4541090_+_m6A; NC_000072.7_4540597_4540904_+_m6A	269.167	4.4195	252.731	16.114	5.67608	0.974233	1.03303	1	5.33333	protein_coding	DRACH:6,exon:1,three_utr:1; DRACH:16,exon:1,three_utr:1; DRACH:18,exon:1,stop_codon:1,three_utr:1; DRACH:20,exon:1,stop_codon:1,three_utr:1; DRACH:36,exon:1,three_utr:1	FTO-fl/fl Alcohol rep1; FTO-fl/fl Alcohol rep2; FTO-fl/fl Alcohol rep3; FTO-fl/fl Alcohol rep4; FTO-fl/fl Alcohol rep5; FTO-fl/fl Alcohol rep6	6	FTO-fl/fl Naive rep1; FTO-fl/fl Naive rep2; FTO-fl/fl Naive rep3; FTO-fl/fl Naive rep4; FTO-fl/fl Naive rep5; FTO-fl/fl Naive rep6;FTO-fl/fl Alcohol rep1; FTO-fl/fl Alcohol rep2; FTO-fl/fl Alcohol rep3; FTO-fl/fl Alcohol rep4; FTO-fl/fl Alcohol rep5; FTO-fl/fl Alcohol rep6	NC_000072.7	4540594	4541090	+	Col1a2	exon	61.1231	65.269	14.679	14.2936	0.104005	0.57415	0.830075
NC_000073.7:125489385-125489620	NC_000073.7_125489412_125489576_-_m6A; NC_000073.7_125489385_125489584_-_m6A	181.5	3.5434	163.106	10.4831	3.5434	0.65695	1.134	1	4.5	protein_coding	DRACH:6,intron:1	FTO-fl/fl Naive rep5; FTO-fl/fl Naive rep6	2	NC_000073.7_125489386_125489620_-_m6A; NC_000073.7_125489421_125489619_-_m6A; NC_000073.7_125489409_125489594_-_m6A	205.667	4.3741	182.678	13.3181	4.68217	0.8228	1.07893	1	6	protein_coding	DRACH:6,AG:1,intron:1; DRACH:4,intron:1; DRACH:6,intron:1	FTO-fl/fl Alcohol rep3; FTO-fl/fl Alcohol rep4; FTO-fl/fl Alcohol rep5	3	FTO-fl/fl Naive rep5; FTO-fl/fl Naive rep6;FTO-fl/fl Alcohol rep3; FTO-fl/fl Alcohol rep4; FTO-fl/fl Alcohol rep5	NC_000073.7	125489385	125489620	-	Gsg1l	intron	58.6231	63.6722	28.7573	29.0829	0.0685451	0.572007	0.830075
NC_000073.7:16829072-16829487	NC_000073.7_16829081_16829463_+_m6A; NC_000073.7_16829072_16829452_+_m6A; NC_000073.7_16829083_16829476_+_m6A; NC_000073.7_16829118_16829459_+_m6A	374	1.98015	98.6609	3.96877	1.98015	0.244675	1.22738	1	3	protein_coding	DRACH:9,exon:1,intron:1; DRACH:9,AG:1,exon:1,intron:1	FTO-fl/fl Naive rep1; FTO-fl/fl Naive rep4; FTO-fl/fl Naive rep5; FTO-fl/fl Naive rep6	4	NC_000073.7_16829106_16829463_+_m6A; NC_000073.7_16829074_16829448_+_m6A; NC_000073.7_16829096_16829466_+_m6A; NC_000073.7_16829092_16829487_+_m6A; NC_000073.7_16829114_16829477_+_m6A; NC_000073.7_16829107_16829471_+_m6A	370.5	2.22995	95.0142	5.29928	2.22995	0.325667	1.20708	1	3.83333	protein_coding	DRACH:9,exon:1,intron:1; DRACH:9,AG:1,exon:1,intron:1	FTO-fl/fl Alcohol rep1; FTO-fl/fl Alcohol rep2; FTO-fl/fl Alcohol rep3; FTO-fl/fl Alcohol rep4; FTO-fl/fl Alcohol rep5; FTO-fl/fl Alcohol rep6	6	FTO-fl/fl Naive rep1; FTO-fl/fl Naive rep4; FTO-fl/fl Naive rep5; FTO-fl/fl Naive rep6;FTO-fl/fl Alcohol rep1; FTO-fl/fl Alcohol rep2; FTO-fl/fl Alcohol rep3; FTO-fl/fl Alcohol rep4; FTO-fl/fl Alcohol rep5; FTO-fl/fl Alcohol rep6	NC_000073.7	16829072	16829487	+	Psg16	exon	28.6797	36.3182	4.33187	4.66628	0.208225	0.572704	0.830075
NC_000073.7:34901428-34902094	NC_000073.7_34901465_34901939_-_m6A; NC_000073.7_34901463_34901933_-_m6A; NC_000073.7_34901479_34901959_-_m6A; NC_000073.7_34901467_34902000_-_m6A; NC_000073.7_34901460_34901967_-_m6A; NC_000073.7_34901465_34902020_-_m6A	503.167	8.36367	956.756	35.2626	18.5786	2.21977	0.710933	1	9.83333	protein_coding	DRACH:31,exon:2,stop_codon:1,three_utr:1; DRACH:30,exon:2,stop_codon:1,three_utr:1; DRACH:32,exon:2,stop_codon:1,three_utr:1; DRACH:33,exon:2,stop_codon:1,three_utr:1; DRACH:37,exon:2,stop_codon:1,three_utr:1	FTO-fl/fl Naive rep1; FTO-fl/fl Naive rep2; FTO-fl/fl Naive rep3; FTO-fl/fl Naive rep4; FTO-fl/fl Naive rep5; FTO-fl/fl Naive rep6	6	NC_000073.7_34901457_34901948_-_m6A; NC_000073.7_34901434_34902011_-_m6A; NC_000073.7_34901478_34901950_-_m6A; NC_000073.7_34901452_34901987_-_m6A; NC_000073.7_34901428_34902094_-_m6A; NC_000073.7_34901451_34901937_-_m6A	537.833	8.31192	807.055	37.2998	18.7379	2.28335	0.70375	1	10	protein_coding	DRACH:33,exon:2,stop_codon:1,three_utr:1; DRACH:37,exon:2,stop_codon:1,three_utr:1; DRACH:30,exon:2,stop_codon:1,three_utr:1; DRACH:39,exon:2,stop_codon:1,three_utr:1; DRACH:31,exon:2,stop_codon:1,three_utr:1	FTO-fl/fl Alcohol rep1; FTO-fl/fl Alcohol rep2; FTO-fl/fl Alcohol rep3; FTO-fl/fl Alcohol rep4; FTO-fl/fl Alcohol rep5; FTO-fl/fl Alcohol rep6	6	FTO-fl/fl Naive rep1; FTO-fl/fl Naive rep2; FTO-fl/fl Naive rep3; FTO-fl/fl Naive rep4; FTO-fl/fl Naive rep5; FTO-fl/fl Naive rep6;FTO-fl/fl Alcohol rep1; FTO-fl/fl Alcohol rep2; FTO-fl/fl Alcohol rep3; FTO-fl/fl Alcohol rep4; FTO-fl/fl Alcohol rep5; FTO-fl/fl Alcohol rep6	NC_000073.7	34901428	34902094	-	Lrp3	exon	247.617	266.995	25.2774	25.5283	0.0857886	0.572582	0.830075
NC_000073.7:49256994-49257083	NC_000073.7_49256994_49257083_+_m6A	89	4.4259	306.517	24.8202	7.2202	1.6314	0.8669	1	3	protein_coding	DRACH:4,exon:1,three_utr:1	FTO-fl/fl Naive rep6	1														0	FTO-fl/fl Naive rep6	NC_000073.7	49256994	49257083	+	Nav2	exon	89.6605	96.9344	22.4289	22.5213	0.0845894	0.574452	0.830075
NC_000073.7:98331351-98332061	NC_000073.7_98331540_98332061_-_m6A; NC_000073.7_98331543_98332010_-_m6A; NC_000073.7_98331538_98332025_-_m6A; NC_000073.7_98331539_98331977_-_m6A	478.25	1.67635	87.1376	0.95865	1.67635	0.06515	1.26782	1	3	lncRNA	DRACH:11,gene:1	FTO-fl/fl Naive rep1; FTO-fl/fl Naive rep2; FTO-fl/fl Naive rep4; FTO-fl/fl Naive rep6	4	NC_000073.7_98331524_98331929_-_m6A; NC_000073.7_98331373_98331941_-_m6A; NC_000073.7_98331351_98332053_-_m6A; NC_000073.7_98331527_98332014_-_m6A	540.5	1.82765	81.6702	1.27295	1.82765	0.078675	1.24392	1	3	lncRNA	DRACH:10,gene:1; DRACH:10,AG:1,gene:1; DRACH:11,gene:1	FTO-fl/fl Alcohol rep1; FTO-fl/fl Alcohol rep2; FTO-fl/fl Alcohol rep3; FTO-fl/fl Alcohol rep5	4	FTO-fl/fl Naive rep1; FTO-fl/fl Naive rep2; FTO-fl/fl Naive rep4; FTO-fl/fl Naive rep6;FTO-fl/fl Alcohol rep1; FTO-fl/fl Alcohol rep2; FTO-fl/fl Alcohol rep3; FTO-fl/fl Alcohol rep5	NC_000073.7	98331351	98332061	-	Gm15506	intergenic	19.5836	24.958	3.53743	3.76011	0.221072	0.57364	0.830075
NC_000074.7:106019016-106019915	NC_000074.7_106019062_106019810_+_m6A; NC_000074.7_106019179_106019738_+_m6A; NC_000074.7_106019140_106019543_+_m6A; NC_000074.7_106019139_106019742_+_m6A; NC_000074.7_106019299_106019759_+_m6A	554.6	1.8524	92.2139	3.52946	1.8524	0.21768	1.24584	1	3.2	lncRNA	DRACH:13,gene:1; DRACH:11,gene:1; DRACH:8,gene:1; DRACH:12,gene:1; DRACH:9,gene:1	FTO-fl/fl Naive rep1; FTO-fl/fl Naive rep3; FTO-fl/fl Naive rep4; FTO-fl/fl Naive rep5; FTO-fl/fl Naive rep6	5	NC_000074.7_106019234_106019520_+_m6A; NC_000074.7_106019103_106019915_+_m6A; NC_000074.7_106019016_106019670_+_m6A; NC_000074.7_106019087_106019707_+_m6A; NC_000074.7_106019105_106019692_+_m6A	591.8	1.70784	78.9841	3.01946	1.70784	0.1826	1.25968	1	3	lncRNA	DRACH:6,gene:1; DRACH:14,gene:1; DRACH:10,gene:1; DRACH:12,gene:1; DRACH:11,gene:1	FTO-fl/fl Alcohol rep1; FTO-fl/fl Alcohol rep2; FTO-fl/fl Alcohol rep3; FTO-fl/fl Alcohol rep4; FTO-fl/fl Alcohol rep6	5	FTO-fl/fl Naive rep1; FTO-fl/fl Naive rep3; FTO-fl/fl Naive rep4; FTO-fl/fl Naive rep5; FTO-fl/fl Naive rep6;FTO-fl/fl Alcohol rep1; FTO-fl/fl Alcohol rep2; FTO-fl/fl Alcohol rep3; FTO-fl/fl Alcohol rep4; FTO-fl/fl Alcohol rep6	NC_000074.7	106019016	106019915	+	LOC102636360	intergenic	24.1569	25.4005	6.24829	5.67742	0.147995	0.573723	0.830075
NC_000074.7:106924407-106925456	NC_000074.7_106924515_106924866_+_m6A; NC_000074.7_106924552_106925304_+_m6A; NC_000074.7_106924548_106924873_+_m6A; NC_000074.7_106924473_106925335_+_m6A; NC_000074.7_106924489_106925361_+_m6A; NC_000074.7_106924418_106925453_+_m6A	699.5	5.5369	286.308	12.6833	5.5369	0.792267	1.08675	1	7.33333	protein_coding	DRACH:32,exon:3,three_utr:1; DRACH:88,exon:3,three_utr:1; DRACH:28,exon:3,three_utr:1; DRACH:96,exon:3,three_utr:1; DRACH:100,exon:3,three_utr:1	FTO-fl/fl Naive rep1; FTO-fl/fl Naive rep2; FTO-fl/fl Naive rep3; FTO-fl/fl Naive rep4; FTO-fl/fl Naive rep5; FTO-fl/fl Naive rep6	6	NC_000074.7_106924498_106925309_+_m6A; NC_000074.7_106924407_106925349_+_m6A; NC_000074.7_106924494_106925362_+_m6A; NC_000074.7_106924467_106925308_+_m6A; NC_000074.7_106924468_106925456_+_m6A; NC_000074.7_106924430_106924843_+_m6A	810.5	6.75338	288.012	14.7932	6.78535	0.910667	1.07048	1	8.16667	protein_coding	DRACH:92,exon:3,three_utr:1; DRACH:100,exon:3,three_utr:1; DRACH:96,exon:3,three_utr:1; DRACH:96,exon:3,AG:1,three_utr:1; DRACH:36,exon:3,three_utr:1	FTO-fl/fl Alcohol rep1; FTO-fl/fl Alcohol rep2; FTO-fl/fl Alcohol rep3; FTO-fl/fl Alcohol rep4; FTO-fl/fl Alcohol rep5; FTO-fl/fl Alcohol rep6	6	FTO-fl/fl Naive rep1; FTO-fl/fl Naive rep2; FTO-fl/fl Naive rep3; FTO-fl/fl Naive rep4; FTO-fl/fl Naive rep5; FTO-fl/fl Naive rep6;FTO-fl/fl Alcohol rep1; FTO-fl/fl Alcohol rep2; FTO-fl/fl Alcohol rep3; FTO-fl/fl Alcohol rep4; FTO-fl/fl Alcohol rep5; FTO-fl/fl Alcohol rep6	NC_000074.7	106924407	106925456	+	Slc7a6	exon	76.747	98.1982	13.091	15.292	0.12122	0.573435	0.830075
NC_000074.7:3205368-3206021	NC_000074.7_3205409_3205977_-_m6A; NC_000074.7_3205406_3205964_-_m6A; NC_000074.7_3205404_3205976_-_m6A; NC_000074.7_3205397_3206003_-_m6A; NC_000074.7_3205402_3205963_-_m6A; NC_000074.7_3205398_3205962_-_m6A	571.5	13.9837	1340.96	29.9514	26.1222	1.8854	0.756283	1	11.1667	protein_coding	DRACH:25,exon:1,stop_codon:1,three_utr:1; DRACH:27,exon:1,stop_codon:1,three_utr:1	FTO-fl/fl Naive rep1; FTO-fl/fl Naive rep2; FTO-fl/fl Naive rep3; FTO-fl/fl Naive rep4; FTO-fl/fl Naive rep5; FTO-fl/fl Naive rep6	6	NC_000074.7_3205417_3205968_-_m6A; NC_000074.7_3205407_3206015_-_m6A; NC_000074.7_3205407_3205993_-_m6A; NC_000074.7_3205397_3205956_-_m6A; NC_000074.7_3205368_3206021_-_m6A; NC_000074.7_3205396_3205967_-_m6A	588	14.7136	1179.84	31.2766	27.2727	1.91065	0.7552	1	11.5	protein_coding	DRACH:25,exon:1,stop_codon:1,three_utr:1; DRACH:27,exon:1,stop_codon:1,three_utr:1; DRACH:28,exon:1,stop_codon:1,three_utr:1	FTO-fl/fl Alcohol rep1; FTO-fl/fl Alcohol rep2; FTO-fl/fl Alcohol rep3; FTO-fl/fl Alcohol rep4; FTO-fl/fl Alcohol rep5; FTO-fl/fl Alcohol rep6	6	FTO-fl/fl Naive rep1; FTO-fl/fl Naive rep2; FTO-fl/fl Naive rep3; FTO-fl/fl Naive rep4; FTO-fl/fl Naive rep5; FTO-fl/fl Naive rep6;FTO-fl/fl Alcohol rep1; FTO-fl/fl Alcohol rep2; FTO-fl/fl Alcohol rep3; FTO-fl/fl Alcohol rep4; FTO-fl/fl Alcohol rep5; FTO-fl/fl Alcohol rep6	NC_000074.7	3205368	3206021	-	Insr	exon	370.89	407.729	44.4806	46.5755	0.0637001	0.573163	0.830075
NC_000075.7:69339374-69339695	NC_000075.7_69339385_69339524_+_m6A; NC_000075.7_69339404_69339576_+_m6A; NC_000075.7_69339407_69339594_+_m6A	166	3.05133	144.012	7.1003	3.05133	0.447267	1.1525	1	4	protein_coding	DRACH:40,exon:7,stop_codon:1,three_utr:1	FTO-fl/fl Naive rep4; FTO-fl/fl Naive rep5; FTO-fl/fl Naive rep6	3	NC_000075.7_69339410_69339546_+_m6A; NC_000075.7_69339375_69339538_+_m6A; NC_000075.7_69339414_69339695_+_m6A; NC_000075.7_69339374_69339653_+_m6A	214.75	3.2181	139.984	9.27003	3.2181	0.56965	1.1467	1	4.75	protein_coding	DRACH:40,exon:7,stop_codon:1,three_utr:1; DRACH:47,exon:7,stop_codon:1,three_utr:1; DRACH:64,exon:7,stop_codon:1,three_utr:1; DRACH:71,exon:7,stop_codon:1,three_utr:1	FTO-fl/fl Alcohol rep1; FTO-fl/fl Alcohol rep2; FTO-fl/fl Alcohol rep3; FTO-fl/fl Alcohol rep5	4	FTO-fl/fl Naive rep4; FTO-fl/fl Naive rep5; FTO-fl/fl Naive rep6;FTO-fl/fl Alcohol rep1; FTO-fl/fl Alcohol rep2; FTO-fl/fl Alcohol rep3; FTO-fl/fl Alcohol rep5	NC_000075.7	69339374	69339695	+	Ice2	exon	35.9903	42.7302	10.6279	11.3132	0.122427	0.572233	0.830075
NC_000076.7:128172888-128173372	NC_000076.7_128172888_128173372_-_m6A	484	1.4141	69.0909	1.7955	1.4141	0.1082	1.3066	1	3	.	.:1	FTO-fl/fl Naive rep5	1														0	FTO-fl/fl Naive rep5	NC_000076.7	128172888	128173372	-	.	intergenic	21.8753	23.4447	4.3305	3.90692	0.176899	0.573031	0.830075
NC_000076.7:18877474-18878763	NC_000076.7_18877530_18878763_-_m6A; NC_000076.7_18877530_18878672_-_m6A; NC_000076.7_18877482_18878763_-_m6A; NC_000076.7_18877515_18878763_-_m6A; NC_000076.7_18877567_18878763_-_m6A; NC_000076.7_18877637_18878763_-_m6A	1204.33	2.8166	145.005	2.39955	2.8166	0.1522	1.16943	1	4.5	protein_coding	DRACH:51,exon:1,stop_codon:1,three_utr:1; DRACH:48,exon:1,stop_codon:1,three_utr:1; DRACH:53,exon:1,stop_codon:1,three_utr:1; DRACH:49,exon:1,stop_codon:1,three_utr:1	FTO-fl/fl Naive rep1; FTO-fl/fl Naive rep2; FTO-fl/fl Naive rep3; FTO-fl/fl Naive rep4; FTO-fl/fl Naive rep5; FTO-fl/fl Naive rep6	6	NC_000076.7_18877538_18878763_-_m6A; NC_000076.7_18877531_18878763_-_m6A; NC_000076.7_18877474_18878734_-_m6A; NC_000076.7_18877602_18878763_-_m6A; NC_000076.7_18877596_18878763_-_m6A	1212.83	3.19267	138.915	3.11578	3.19267	0.190133	1.14692	1	4.83333	protein_coding	DRACH:51,exon:1,stop_codon:1,three_utr:1; DRACH:52,AG:1,exon:1,stop_codon:1,three_utr:1	FTO-fl/fl Alcohol rep1; FTO-fl/fl Alcohol rep2; FTO-fl/fl Alcohol rep3; FTO-fl/fl Alcohol rep4; FTO-fl/fl Alcohol rep5; FTO-fl/fl Alcohol rep6	6	FTO-fl/fl Naive rep1; FTO-fl/fl Naive rep2; FTO-fl/fl Naive rep3; FTO-fl/fl Naive rep4; FTO-fl/fl Naive rep5; FTO-fl/fl Naive rep6;FTO-fl/fl Alcohol rep1; FTO-fl/fl Alcohol rep2; FTO-fl/fl Alcohol rep3; FTO-fl/fl Alcohol rep4; FTO-fl/fl Alcohol rep5; FTO-fl/fl Alcohol rep6	NC_000076.7	18877474	18878763	-	Tnfaip3	exon	42.9523	50.7055	5.54583	5.67664	0.180751	0.574357	0.830075
NC_000076.7:73041157-73041382	NC_000076.7_73041157_73041382_+_m6A	225	1.4873	72.6667	4.1556	1.4873	0.2505	1.2932	1	3	protein_coding	DRACH:8,five_utr:1,intron:1	FTO-fl/fl Naive rep5	1														0	FTO-fl/fl Naive rep5	NC_000076.7	73041157	73041382	+	Pcdh15	intron	22.0958	27.2275	9.3973	10.2605	0.122488	0.5723	0.830075
NC_000076.7:80704061-80704324	NC_000076.7_80704080_80704228_+_m6A; NC_000076.7_80704111_80704258_+_m6A; NC_000076.7_80704082_80704269_+_m6A	160.667	3.95407	195.477	11.5915	3.95407	0.702467	1.1204	1	4.33333	protein_coding	DRACH:32,exon:7,three_utr:1; DRACH:24,exon:7,three_utr:1	FTO-fl/fl Naive rep1; FTO-fl/fl Naive rep5; FTO-fl/fl Naive rep6	3	NC_000076.7_80704107_80704268_+_m6A; NC_000076.7_80704106_80704324_+_m6A; NC_000076.7_80704061_80704248_+_m6A	188.667	3.11257	126.254	7.888	3.11257	0.497467	1.1495	1	4.33333	protein_coding	DRACH:24,exon:7,three_utr:1; DRACH:40,exon:7,three_utr:1	FTO-fl/fl Alcohol rep2; FTO-fl/fl Alcohol rep5; FTO-fl/fl Alcohol rep6	3	FTO-fl/fl Naive rep1; FTO-fl/fl Naive rep5; FTO-fl/fl Naive rep6;FTO-fl/fl Alcohol rep2; FTO-fl/fl Alcohol rep5; FTO-fl/fl Alcohol rep6	NC_000076.7	80704061	80704324	+	Sppl2b	exon	47.9669	48.5856	14.3088	13.1538	0.101082	0.57426	0.830075
NC_000077.7:21661668-21661885	NC_000077.7_21661668_21661822_+_m6A	154	2.2206	108.493	7.0065	2.2206	0.4223	1.2043	1	3	protein_coding	DRACH:5,exon:1	FTO-fl/fl Naive rep5	1	NC_000077.7_21661748_21661885_+_m6A; NC_000077.7_21661700_21661852_+_m6A	144.5	2.61885	99.8489	8.53695	2.61885	0.5479	1.17835	1	3.5	protein_coding	DRACH:2,exon:1; DRACH:3,exon:1	FTO-fl/fl Alcohol rep2; FTO-fl/fl Alcohol rep5	2	FTO-fl/fl Naive rep5;FTO-fl/fl Alcohol rep2; FTO-fl/fl Alcohol rep5	NC_000077.7	21661668	21661885	+	Wdpcp	exon	30.8065	34.0517	9.33858	11.6239	-0.110234	0.572071	0.830075
NC_000077.7:48685596-48685910	NC_000077.7_48685596_48685910_-_m6A	314	1.7761	75.4013	3.0159	1.7761	0.1982	1.2502	1	3	lncRNA	DRACH:7,gene:1	FTO-fl/fl Naive rep6	1														0	FTO-fl/fl Naive rep6	NC_000077.7	48685596	48685910	-	Gm36109	intergenic	25.6541	23.883	7.82092	8.32493	-0.132638	0.573733	0.830075
NC_000077.7:5144584-5144904	NC_000077.7_5144584_5144861_-_m6A	277	1.6985	72.1047	3.4874	1.6985	0.2292	1.2605	1	3	protein_coding	DRACH:16,exon:1,three_utr:1	FTO-fl/fl Naive rep6	1	NC_000077.7_5144656_5144904_-_m6A	248	1.686	78.0161	4.7742	1.686	0.2741	1.2622	1	3	protein_coding	DRACH:12,exon:1,three_utr:1	FTO-fl/fl Alcohol rep3	1	FTO-fl/fl Naive rep6;FTO-fl/fl Alcohol rep3	NC_000077.7	5144584	5144904	-	Kremen1	exon	22.7726	25.7305	6.22482	6.08287	0.154072	0.571615	0.830075
NC_000077.7:5738116-5738413	NC_000077.7_5738116_5738397_+_m6A	281	1.4197	83.548	2.1601	1.4197	0.122	1.3056	1	3	protein_coding	DRACH:10,exon:1,five_utr:1,intron:1	FTO-fl/fl Naive rep1	1	NC_000077.7_5738116_5738335_+_m6A; NC_000077.7_5738116_5738413_+_m6A; NC_000077.7_5738116_5738341_+_m6A	247	1.77723	76.853	4.2871	1.77723	0.2542	1.2518	1	3	protein_coding	DRACH:10,exon:1,five_utr:1,intron:1	FTO-fl/fl Alcohol rep3; FTO-fl/fl Alcohol rep4; FTO-fl/fl Alcohol rep6	3	FTO-fl/fl Naive rep1;FTO-fl/fl Alcohol rep3; FTO-fl/fl Alcohol rep4; FTO-fl/fl Alcohol rep6	NC_000077.7	5738116	5738413	+	Dbnl	exon	21.8383	26.7115	10.222	11.1142	0.115238	0.572221	0.830075
NC_000077.7:71107614-71108348	NC_000077.7_71107675_71108212_-_m6A; NC_000077.7_71107722_71108266_-_m6A; NC_000077.7_71107670_71108208_-_m6A	539.667	1.63073	83.3918	2.3693	1.63073	0.1597	1.27523	1	3	protein_coding	DRACH:54,exon:3,intron:1; DRACH:48,exon:3,AG:1; DRACH:55,exon:3,intron:1	FTO-fl/fl Naive rep2; FTO-fl/fl Naive rep4; FTO-fl/fl Naive rep6	3	NC_000077.7_71107710_71108344_-_m6A; NC_000077.7_71107614_71108322_-_m6A; NC_000077.7_71107741_71108348_-_m6A	649.667	2.13133	102.232	2.29947	2.13133	0.140067	1.21467	1	3.33333	protein_coding	DRACH:54,exon:3; DRACH:56,exon:3,AG:2,intron:1; DRACH:45,exon:3	FTO-fl/fl Alcohol rep1; FTO-fl/fl Alcohol rep2; FTO-fl/fl Alcohol rep6	3	FTO-fl/fl Naive rep2; FTO-fl/fl Naive rep4; FTO-fl/fl Naive rep6;FTO-fl/fl Alcohol rep1; FTO-fl/fl Alcohol rep2; FTO-fl/fl Alcohol rep6	NC_000077.7	71107614	71108348	-	Nlrp1b	exon	19.9646	25.5706	2.58874	2.69124	0.260954	0.574512	0.830075
NC_000078.7:102536149-102536743	NC_000078.7_102536293_102536689_-_m6A; NC_000078.7_102536295_102536675_-_m6A; NC_000078.7_102536252_102536691_-_m6A; NC_000078.7_102536295_102536687_-_m6A; NC_000078.7_102536261_102536729_-_m6A; NC_000078.7_102536286_102536714_-_m6A	417.167	9.28327	783.669	26.1176	15.2438	1.64598	0.8218	1	9.5	protein_coding	DRACH:9,exon:1,stop_codon:1,three_utr:1; DRACH:10,exon:1,stop_codon:1,three_utr:1	FTO-fl/fl Naive rep1; FTO-fl/fl Naive rep2; FTO-fl/fl Naive rep3; FTO-fl/fl Naive rep4; FTO-fl/fl Naive rep5; FTO-fl/fl Naive rep6	6	NC_000078.7_102536293_102536703_-_m6A; NC_000078.7_102536287_102536692_-_m6A; NC_000078.7_102536276_102536695_-_m6A; NC_000078.7_102536287_102536701_-_m6A; NC_000078.7_102536149_102536743_-_m6A; NC_000078.7_102536340_102536743_-_m6A	440.833	9.86355	780.544	29.6508	17.9782	1.8254	0.779683	1	10	protein_coding	DRACH:10,exon:1,stop_codon:1,three_utr:1; DRACH:9,exon:1,stop_codon:1,three_utr:1; DRACH:16,exon:1,stop_codon:1,three_utr:1; DRACH:8,exon:1,stop_codon:1,three_utr:1	FTO-fl/fl Alcohol rep1; FTO-fl/fl Alcohol rep2; FTO-fl/fl Alcohol rep3; FTO-fl/fl Alcohol rep4; FTO-fl/fl Alcohol rep5; FTO-fl/fl Alcohol rep6	6	FTO-fl/fl Naive rep1; FTO-fl/fl Naive rep2; FTO-fl/fl Naive rep3; FTO-fl/fl Naive rep4; FTO-fl/fl Naive rep5; FTO-fl/fl Naive rep6;FTO-fl/fl Alcohol rep1; FTO-fl/fl Alcohol rep2; FTO-fl/fl Alcohol rep3; FTO-fl/fl Alcohol rep4; FTO-fl/fl Alcohol rep5; FTO-fl/fl Alcohol rep6	NC_000078.7	102536149	102536743	-	Itpk1	exon	183.044	229.603	23.6299	27.7499	0.0905254	0.573709	0.830075
NC_000078.7:51923731-51924291	NC_000078.7_51923901_51924048_-_m6A; NC_000078.7_51923731_51924133_-_m6A; NC_000078.7_51923757_51924291_-_m6A; NC_000078.7_51923780_51924043_-_m6A; NC_000078.7_51923785_51924114_-_m6A	335	2.51028	125.356	6.72262	2.51028	0.40948	1.18784	1	4	protein_coding	DRACH:12,exon:1,three_utr:1; DRACH:20,exon:1,stop_codon:1,three_utr:1; DRACH:19,exon:1,stop_codon:1,three_utr:1; DRACH:16,exon:1,three_utr:1; DRACH:17,exon:1,stop_codon:1,three_utr:1	FTO-fl/fl Naive rep1; FTO-fl/fl Naive rep3; FTO-fl/fl Naive rep4; FTO-fl/fl Naive rep5; FTO-fl/fl Naive rep6	5	NC_000078.7_51923818_51924134_-_m6A; NC_000078.7_51923751_51924154_-_m6A; NC_000078.7_51923754_51924061_-_m6A; NC_000078.7_51923785_51924041_-_m6A; NC_000078.7_51923825_51924230_-_m6A; NC_000078.7_51923913_51924061_-_m6A	305.833	2.82345	122.605	6.32563	2.82345	0.38675	1.1652	1	4.5	protein_coding	DRACH:14,exon:1,stop_codon:1,three_utr:1; DRACH:19,exon:1,stop_codon:1,three_utr:1; DRACH:16,exon:1,three_utr:1; DRACH:15,exon:1,stop_codon:1,three_utr:1; DRACH:10,exon:1,three_utr:1	FTO-fl/fl Alcohol rep1; FTO-fl/fl Alcohol rep2; FTO-fl/fl Alcohol rep3; FTO-fl/fl Alcohol rep4; FTO-fl/fl Alcohol rep5; FTO-fl/fl Alcohol rep6	6	FTO-fl/fl Naive rep1; FTO-fl/fl Naive rep3; FTO-fl/fl Naive rep4; FTO-fl/fl Naive rep5; FTO-fl/fl Naive rep6;FTO-fl/fl Alcohol rep1; FTO-fl/fl Alcohol rep2; FTO-fl/fl Alcohol rep3; FTO-fl/fl Alcohol rep4; FTO-fl/fl Alcohol rep5; FTO-fl/fl Alcohol rep6	NC_000078.7	51923731	51924291	-	Heatr5a	exon	31.2905	36.2799	7.82704	7.99892	0.142778	0.573213	0.830075
NC_000078.7:80563564-80565144	NC_000078.7_80563564_80564025_-_m6A; NC_000078.7_80564152_80564287_-_m6A; NC_000078.7_80564121_80564834_-_m6A; NC_000078.7_80563575_80564726_-_m6A; NC_000078.7_80563665_80564073_-_m6A; NC_000078.7_80563587_80564754_-_m6A	672.5	2.06765	107.129	4.3794	2.06765	0.284483	1.23668	1	3.5	lncRNA	DRACH:12,gene:1; DRACH:4,gene:1; DRACH:15,gene:1; DRACH:27,gene:1; DRACH:14,gene:1	FTO-fl/fl Naive rep1; FTO-fl/fl Naive rep2; FTO-fl/fl Naive rep3; FTO-fl/fl Naive rep4; FTO-fl/fl Naive rep5; FTO-fl/fl Naive rep6	6	NC_000078.7_80563604_80564398_-_m6A; NC_000078.7_80563577_80564416_-_m6A; NC_000078.7_80563652_80564795_-_m6A; NC_000078.7_80563570_80565144_-_m6A; NC_000078.7_80563566_80564775_-_m6A; NC_000078.7_80563575_80564723_-_m6A	1117.83	2.0667	88.4736	3.48478	2.0667	0.214133	1.2204	1	3.5	lncRNA	DRACH:20,AG:1,gene:1; DRACH:20,gene:1; DRACH:28,gene:1; DRACH:33,AG:1,gene:1; DRACH:27,AG:1,gene:1	FTO-fl/fl Alcohol rep1; FTO-fl/fl Alcohol rep2; FTO-fl/fl Alcohol rep3; FTO-fl/fl Alcohol rep4; FTO-fl/fl Alcohol rep5; FTO-fl/fl Alcohol rep6	6	FTO-fl/fl Naive rep1; FTO-fl/fl Naive rep2; FTO-fl/fl Naive rep3; FTO-fl/fl Naive rep4; FTO-fl/fl Naive rep5; FTO-fl/fl Naive rep6;FTO-fl/fl Alcohol rep1; FTO-fl/fl Alcohol rep2; FTO-fl/fl Alcohol rep3; FTO-fl/fl Alcohol rep4; FTO-fl/fl Alcohol rep5; FTO-fl/fl Alcohol rep6	NC_000078.7	80563564	80565144	-	Gm26777	intergenic	29.4693	31.0592	6.22117	5.67863	0.152222	0.572966	0.830075
NC_000079.7:21924182-21924874	NC_000079.7_21924189_21924532_-_m6A; NC_000079.7_21924186_21924721_-_m6A; NC_000079.7_21924223_21924654_-_m6A; NC_000079.7_21924189_21924660_-_m6A; NC_000079.7_21924184_21924611_-_m6A; NC_000079.7_21924188_21924530_-_m6A	424.833	2.67937	139.389	4.07522	2.67937	0.25605	1.17442	1	4.16667	.	.:1; AG:2	FTO-fl/fl Naive rep1; FTO-fl/fl Naive rep2; FTO-fl/fl Naive rep3; FTO-fl/fl Naive rep4; FTO-fl/fl Naive rep5; FTO-fl/fl Naive rep6	6	NC_000079.7_21924188_21924653_-_m6A; NC_000079.7_21924190_21924744_-_m6A; NC_000079.7_21924221_21924670_-_m6A; NC_000079.7_21924273_21924574_-_m6A; NC_000079.7_21924188_21924874_-_m6A; NC_000079.7_21924182_21924842_-_m6A	519.167	2.47005	109.332	3.66255	2.47005	0.224633	1.19058	1	3.83333	.	.:1; AG:1	FTO-fl/fl Alcohol rep1; FTO-fl/fl Alcohol rep2; FTO-fl/fl Alcohol rep3; FTO-fl/fl Alcohol rep4; FTO-fl/fl Alcohol rep5; FTO-fl/fl Alcohol rep6	6	FTO-fl/fl Naive rep1; FTO-fl/fl Naive rep2; FTO-fl/fl Naive rep3; FTO-fl/fl Naive rep4; FTO-fl/fl Naive rep5; FTO-fl/fl Naive rep6;FTO-fl/fl Alcohol rep1; FTO-fl/fl Alcohol rep2; FTO-fl/fl Alcohol rep3; FTO-fl/fl Alcohol rep4; FTO-fl/fl Alcohol rep5; FTO-fl/fl Alcohol rep6	NC_000079.7	21924182	21924874	-	.	intergenic	32.825	33.1885	9.94829	8.93612	0.118898	0.571815	0.830075
NC_000079.7:33026130-33026715	NC_000079.7_33026144_33026698_-_m6A; NC_000079.7_33026159_33026699_-_m6A; NC_000079.7_33026130_33026699_-_m6A; NC_000079.7_33026134_33026701_-_m6A	557.5	1.90138	95.5678	2.64705	1.90138	0.1618	1.2362	1	3	protein_coding	DRACH:32,exon:1,three_utr:1; DRACH:30,exon:1,three_utr:1; DRACH:34,exon:1,three_utr:1; DRACH:36,AG:1,exon:1,three_utr:1	FTO-fl/fl Naive rep1; FTO-fl/fl Naive rep3; FTO-fl/fl Naive rep5; FTO-fl/fl Naive rep6	4	NC_000079.7_33026134_33026700_-_m6A; NC_000079.7_33026133_33026715_-_m6A	574	2.2348	83.4185	1.6624	2.2348	0.10685	1.2114	1	3.5	protein_coding	DRACH:36,exon:1,three_utr:1; DRACH:40,exon:1,three_utr:1	FTO-fl/fl Alcohol rep2; FTO-fl/fl Alcohol rep5	2	FTO-fl/fl Naive rep1; FTO-fl/fl Naive rep3; FTO-fl/fl Naive rep5; FTO-fl/fl Naive rep6;FTO-fl/fl Alcohol rep2; FTO-fl/fl Alcohol rep5	NC_000079.7	33026130	33026715	-	Serpinb1a	exon	28.6152	24.9408	3.38213	2.41054	0.149634	0.57382	0.830075
NC_000080.7:21720051-21721136	NC_000080.7_21720320_21721017_+_m6A; NC_000080.7_21720364_21721051_+_m6A; NC_000080.7_21720092_21720281_+_m6A; NC_000080.7_21720094_21721090_+_m6A; NC_000080.7_21720059_21720247_+_m6A; NC_000080.7_21720051_21721110_+_m6A	636	10.4171	1554.7	46.7949	29.6756	2.9454	0.617817	1	9.66667	protein_coding	DRACH:22,exon:1,stop_codon:1,three_utr:1; DRACH:25,exon:1,stop_codon:1,three_utr:1; DRACH:4,exon:1; DRACH:31,exon:1,stop_codon:1,three_utr:1; DRACH:5,exon:1; DRACH:33,exon:1,stop_codon:1,three_utr:1	FTO-fl/fl Naive rep1; FTO-fl/fl Naive rep2; FTO-fl/fl Naive rep3; FTO-fl/fl Naive rep4; FTO-fl/fl Naive rep5; FTO-fl/fl Naive rep6	6	NC_000080.7_21720063_21720217_+_m6A; NC_000080.7_21720054_21720269_+_m6A; NC_000080.7_21720084_21720247_+_m6A; NC_000080.7_21720097_21720244_+_m6A; NC_000080.7_21720078_21720208_+_m6A; NC_000080.7_21720057_21720241_+_m6A	165.5	4.71758	673.878	53.7953	15.6416	3.31432	0.608133	1	5.5	protein_coding	DRACH:4,exon:1; DRACH:6,exon:1; DRACH:3,exon:1; DRACH:5,exon:1	FTO-fl/fl Alcohol rep1; FTO-fl/fl Alcohol rep2; FTO-fl/fl Alcohol rep3; FTO-fl/fl Alcohol rep4; FTO-fl/fl Alcohol rep5; FTO-fl/fl Alcohol rep6	6	FTO-fl/fl Naive rep1; FTO-fl/fl Naive rep2; FTO-fl/fl Naive rep3; FTO-fl/fl Naive rep4; FTO-fl/fl Naive rep5; FTO-fl/fl Naive rep6;FTO-fl/fl Alcohol rep1; FTO-fl/fl Alcohol rep2; FTO-fl/fl Alcohol rep3; FTO-fl/fl Alcohol rep4; FTO-fl/fl Alcohol rep5; FTO-fl/fl Alcohol rep6	NC_000080.7	21720051	21721136	+	Kat6b	exon	493.497	507.558	65.3471	64.5408	0.0513399	0.574075	0.830075
NC_000080.7:24489479-24490148	NC_000080.7_24489531_24489879_-_m6A; NC_000080.7_24489544_24489995_-_m6A; NC_000080.7_24489587_24489975_-_m6A; NC_000080.7_24489536_24490075_-_m6A; NC_000080.7_24489531_24490102_-_m6A; NC_000080.7_24489479_24490148_-_m6A	494.333	2.11752	109.41	3.53683	2.11752	0.221783	1.21417	1	3.5	lncRNA	DRACH:7,gene:1; DRACH:11,gene:1; DRACH:9,gene:1; DRACH:16,gene:1	FTO-fl/fl Naive rep1; FTO-fl/fl Naive rep2; FTO-fl/fl Naive rep3; FTO-fl/fl Naive rep4; FTO-fl/fl Naive rep5; FTO-fl/fl Naive rep6	6	NC_000080.7_24489508_24490081_-_m6A; NC_000080.7_24489520_24490130_-_m6A; NC_000080.7_24489504_24490052_-_m6A; NC_000080.7_24489521_24490073_-_m6A; NC_000080.7_24489519_24490068_-_m6A; NC_000080.7_24489491_24490024_-_m6A	560.833	2.21512	94.7374	3.33532	2.21512	0.2055	1.20813	1	3.83333	lncRNA	DRACH:16,gene:1; DRACH:14,gene:1; DRACH:15,AG:1,gene:1; DRACH:12,gene:1	FTO-fl/fl Alcohol rep1; FTO-fl/fl Alcohol rep2; FTO-fl/fl Alcohol rep3; FTO-fl/fl Alcohol rep4; FTO-fl/fl Alcohol rep5; FTO-fl/fl Alcohol rep6	6	FTO-fl/fl Naive rep1; FTO-fl/fl Naive rep2; FTO-fl/fl Naive rep3; FTO-fl/fl Naive rep4; FTO-fl/fl Naive rep5; FTO-fl/fl Naive rep6;FTO-fl/fl Alcohol rep1; FTO-fl/fl Alcohol rep2; FTO-fl/fl Alcohol rep3; FTO-fl/fl Alcohol rep4; FTO-fl/fl Alcohol rep5; FTO-fl/fl Alcohol rep6	NC_000080.7	24489479	24490148	-	Gm47814	intergenic	31.9622	34.7209	5.63973	5.28156	0.164904	0.57204	0.830075
NC_000081.7:77633365-77633730	NC_000081.7_77633401_77633709_-_m6A	308	1.8412	78.1623	2.9481	1.8412	0.1938	1.2422	1	3	protein_coding	DRACH:13,exon:1,stop_codon:1,three_utr:1	FTO-fl/fl Naive rep6	1	NC_000081.7_77633365_77633730_-_m6A	365	1.6972	68.1178	3.9452	1.6972	0.2494	1.2607	1	3	protein_coding	DRACH:13,exon:1,stop_codon:1,three_utr:1	FTO-fl/fl Alcohol rep4	1	FTO-fl/fl Naive rep6;FTO-fl/fl Alcohol rep4	NC_000081.7	77633365	77633730	-	Apol8	exon	23.3717	27.1016	4.23036	4.13951	0.192552	0.572472	0.830075
NC_000081.7:92986945-92987172	NC_000081.7_92986945_92987172_-_m6A	227	1.6982	72.0925	3.2379	1.6982	0.2128	1.2605	1	3	.	.:1	FTO-fl/fl Naive rep6	1														0	FTO-fl/fl Naive rep6	NC_000081.7	92986945	92987172	-	.	intergenic	25.8236	22.0138	6.19468	4.52409	0.127762	0.573579	0.830075
NC_000082.7:55735506-55736145	NC_000082.7_55735611_55735948_-_m6A; NC_000082.7_55735638_55735800_-_m6A; NC_000082.7_55735607_55735963_-_m6A; NC_000082.7_55735610_55736034_-_m6A; NC_000082.7_55735636_55735939_-_m6A; NC_000082.7_55735603_55736042_-_m6A	336.833	6.39865	514.234	26.2161	9.88878	1.65627	0.866167	1	7	protein_coding	DRACH:20,exon:2; DRACH:8,exon:2; DRACH:20,exon:2,intron:1	FTO-fl/fl Naive rep1; FTO-fl/fl Naive rep2; FTO-fl/fl Naive rep3; FTO-fl/fl Naive rep4; FTO-fl/fl Naive rep5; FTO-fl/fl Naive rep6	6	NC_000082.7_55735627_55735882_-_m6A; NC_000082.7_55735550_55735995_-_m6A; NC_000082.7_55735638_55735938_-_m6A; NC_000082.7_55735624_55735882_-_m6A; NC_000082.7_55735506_55736145_-_m6A; NC_000082.7_55735607_55735877_-_m6A	361.167	6.95472	454.2	24.7163	10.305	1.50715	0.887267	1	7.83333	protein_coding	DRACH:18,exon:2; DRACH:20,exon:2,intron:1; DRACH:20,exon:2; DRACH:16,exon:2	FTO-fl/fl Alcohol rep1; FTO-fl/fl Alcohol rep2; FTO-fl/fl Alcohol rep3; FTO-fl/fl Alcohol rep4; FTO-fl/fl Alcohol rep5; FTO-fl/fl Alcohol rep6	6	FTO-fl/fl Naive rep1; FTO-fl/fl Naive rep2; FTO-fl/fl Naive rep3; FTO-fl/fl Naive rep4; FTO-fl/fl Naive rep5; FTO-fl/fl Naive rep6;FTO-fl/fl Alcohol rep1; FTO-fl/fl Alcohol rep2; FTO-fl/fl Alcohol rep3; FTO-fl/fl Alcohol rep4; FTO-fl/fl Alcohol rep5; FTO-fl/fl Alcohol rep6	NC_000082.7	55735506	55736145	-	Cep97	exon	100.025	107.564	16.1466	15.9456	0.103922	0.57221	0.830075
NC_000082.7:93395302-93395763	NC_000082.7_93395390_93395654_-_m6A	264	2.8832	140.867	7.9015	2.8832	0.4762	1.1605	1	5	protein_coding	DRACH:10,five_utr:1,intron:1	FTO-fl/fl Naive rep5	1	NC_000082.7_93395304_93395761_-_m6A; NC_000082.7_93395302_93395763_-_m6A	459	2.6036	89.6808	6.4529	2.6036	0.41005	1.1771	1	4.5	protein_coding	DRACH:20,five_utr:1,intron:1	FTO-fl/fl Alcohol rep4; FTO-fl/fl Alcohol rep5	2	FTO-fl/fl Naive rep5;FTO-fl/fl Alcohol rep4; FTO-fl/fl Alcohol rep5	NC_000082.7	93395302	93395763	-	Setd4	intron	29.545	37.4059	7.16122	7.96618	0.155762	0.571985	0.830075
NC_000083.7:27423672-27424189	NC_000083.7_27423688_27424159_+_m6A; NC_000083.7_27423733_27424185_+_m6A; NC_000083.7_27423688_27424152_+_m6A; NC_000083.7_27423736_27424189_+_m6A	460	2.10953	105.608	2.08345	2.10953	0.127	1.2173	1	3.25	lncRNA	DRACH:11,gene:1	FTO-fl/fl Naive rep1; FTO-fl/fl Naive rep3; FTO-fl/fl Naive rep4; FTO-fl/fl Naive rep6	4	NC_000083.7_27423698_27424188_+_m6A; NC_000083.7_27423687_27424187_+_m6A; NC_000083.7_27423714_27424189_+_m6A; NC_000083.7_27423672_27424187_+_m6A; NC_000083.7_27423682_27424187_+_m6A	497	2.15982	89.099	1.42256	2.15982	0.0885	1.21214	1	3.6	lncRNA	DRACH:11,gene:1	FTO-fl/fl Alcohol rep2; FTO-fl/fl Alcohol rep3; FTO-fl/fl Alcohol rep4; FTO-fl/fl Alcohol rep5; FTO-fl/fl Alcohol rep6	5	FTO-fl/fl Naive rep1; FTO-fl/fl Naive rep3; FTO-fl/fl Naive rep4; FTO-fl/fl Naive rep6;FTO-fl/fl Alcohol rep2; FTO-fl/fl Alcohol rep3; FTO-fl/fl Alcohol rep4; FTO-fl/fl Alcohol rep5; FTO-fl/fl Alcohol rep6	NC_000083.7	27423672	27424189	+	Gm34736	intergenic	30.6021	33.6876	2.71606	2.42602	0.227135	0.572923	0.830075
NC_000083.7:71651866-71652304	NC_000083.7_71651969_71652230_-_m6A; NC_000083.7_71651913_71652232_-_m6A; NC_000083.7_71651942_71652232_-_m6A; NC_000083.7_71651896_71652271_-_m6A; NC_000083.7_71651883_71652304_-_m6A; NC_000083.7_71651889_71652268_-_m6A	340.833	8.28705	441.546	14.8276	8.54507	0.9235	1.04162	1	8.66667	protein_coding	DRACH:16,exon:1,three_utr:1; DRACH:18,exon:1,three_utr:1; DRACH:20,exon:1,three_utr:1	FTO-fl/fl Naive rep1; FTO-fl/fl Naive rep2; FTO-fl/fl Naive rep3; FTO-fl/fl Naive rep4; FTO-fl/fl Naive rep5; FTO-fl/fl Naive rep6	6	NC_000083.7_71651922_71652233_-_m6A; NC_000083.7_71651883_71652259_-_m6A; NC_000083.7_71651926_71652246_-_m6A; NC_000083.7_71651944_71652233_-_m6A; NC_000083.7_71651866_71652247_-_m6A; NC_000083.7_71651973_71652229_-_m6A	322.167	8.4789	421.749	19.0297	9.86177	1.16873	0.9819	1	8.5	protein_coding	DRACH:18,exon:1,three_utr:1; DRACH:20,exon:1,three_utr:1; DRACH:16,exon:1,three_utr:1	FTO-fl/fl Alcohol rep1; FTO-fl/fl Alcohol rep2; FTO-fl/fl Alcohol rep3; FTO-fl/fl Alcohol rep4; FTO-fl/fl Alcohol rep5; FTO-fl/fl Alcohol rep6	6	FTO-fl/fl Naive rep1; FTO-fl/fl Naive rep2; FTO-fl/fl Naive rep3; FTO-fl/fl Naive rep4; FTO-fl/fl Naive rep5; FTO-fl/fl Naive rep6;FTO-fl/fl Alcohol rep1; FTO-fl/fl Alcohol rep2; FTO-fl/fl Alcohol rep3; FTO-fl/fl Alcohol rep4; FTO-fl/fl Alcohol rep5; FTO-fl/fl Alcohol rep6	NC_000083.7	71651866	71652304	-	Smchd1	exon	119.594	137.729	17.0163	21.2745	-0.090033	0.574488	0.830075
NC_000083.7:79160710-79162012	NC_000083.7_79160767_79161893_-_m6A; NC_000083.7_79160802_79161741_-_m6A; NC_000083.7_79160792_79161839_-_m6A; NC_000083.7_79160787_79161884_-_m6A; NC_000083.7_79160790_79161856_-_m6A; NC_000083.7_79160725_79161891_-_m6A	1073.5	7.66515	398.441	7.54072	7.66515	0.475067	1.06477	1	9	protein_coding	DRACH:60,exon:1,three_utr:1; DRACH:52,exon:1,three_utr:1; DRACH:58,exon:1,three_utr:1	FTO-fl/fl Naive rep1; FTO-fl/fl Naive rep2; FTO-fl/fl Naive rep3; FTO-fl/fl Naive rep4; FTO-fl/fl Naive rep5; FTO-fl/fl Naive rep6	6	NC_000083.7_79160790_79161445_-_m6A; NC_000083.7_79160789_79161938_-_m6A; NC_000083.7_79160820_79162012_-_m6A; NC_000083.7_79160710_79162010_-_m6A; NC_000083.7_79160715_79161950_-_m6A; NC_000083.7_79160788_79161839_-_m6A	1097	8.7304	389.643	7.79228	8.7304	0.478067	1.05893	1	8.83333	protein_coding	DRACH:40,exon:1,three_utr:1; DRACH:62,exon:1,three_utr:1; DRACH:68,exon:1,three_utr:1; DRACH:68,AG:1,exon:1,three_utr:1; DRACH:64,exon:1,three_utr:1; DRACH:58,exon:1,three_utr:1	FTO-fl/fl Alcohol rep1; FTO-fl/fl Alcohol rep2; FTO-fl/fl Alcohol rep3; FTO-fl/fl Alcohol rep4; FTO-fl/fl Alcohol rep5; FTO-fl/fl Alcohol rep6	6	FTO-fl/fl Naive rep1; FTO-fl/fl Naive rep2; FTO-fl/fl Naive rep3; FTO-fl/fl Naive rep4; FTO-fl/fl Naive rep5; FTO-fl/fl Naive rep6;FTO-fl/fl Alcohol rep1; FTO-fl/fl Alcohol rep2; FTO-fl/fl Alcohol rep3; FTO-fl/fl Alcohol rep4; FTO-fl/fl Alcohol rep5; FTO-fl/fl Alcohol rep6	NC_000083.7	79160710	79162012	-	Eif2ak2	exon	102.978	121.19	6.52037	6.75649	0.176304	0.574362	0.830075
NC_000084.7:22657953-22658664	NC_000084.7_22657964_22658609_+_m6A; NC_000084.7_22658034_22658626_+_m6A; NC_000084.7_22657999_22658622_+_m6A; NC_000084.7_22657974_22658661_+_m6A; NC_000084.7_22657988_22658644_+_m6A; NC_000084.7_22657968_22658643_+_m6A	646.333	6.21215	319.944	6.73155	6.21215	0.4239	1.07835	1	7.33333	protein_coding	DRACH:12,exon:1,stop_codon:1,three_utr:1; DRACH:11,exon:1,stop_codon:1,three_utr:1; DRACH:14,exon:1,stop_codon:1,three_utr:1	FTO-fl/fl Naive rep1; FTO-fl/fl Naive rep2; FTO-fl/fl Naive rep3; FTO-fl/fl Naive rep4; FTO-fl/fl Naive rep5; FTO-fl/fl Naive rep6	6	NC_000084.7_22657953_22658605_+_m6A; NC_000084.7_22658005_22658635_+_m6A; NC_000084.7_22657971_22658658_+_m6A; NC_000084.7_22657964_22658662_+_m6A; NC_000084.7_22657955_22658664_+_m6A; NC_000084.7_22657970_22658633_+_m6A	673.167	5.99937	257.637	5.85438	5.99937	0.358067	1.08078	1	7.16667	protein_coding	DRACH:12,exon:1,stop_codon:1; DRACH:12,exon:1,stop_codon:1,three_utr:1; DRACH:14,exon:1,stop_codon:1,three_utr:1	FTO-fl/fl Alcohol rep1; FTO-fl/fl Alcohol rep2; FTO-fl/fl Alcohol rep3; FTO-fl/fl Alcohol rep4; FTO-fl/fl Alcohol rep5; FTO-fl/fl Alcohol rep6	6	FTO-fl/fl Naive rep1; FTO-fl/fl Naive rep2; FTO-fl/fl Naive rep3; FTO-fl/fl Naive rep4; FTO-fl/fl Naive rep5; FTO-fl/fl Naive rep6;FTO-fl/fl Alcohol rep1; FTO-fl/fl Alcohol rep2; FTO-fl/fl Alcohol rep3; FTO-fl/fl Alcohol rep4; FTO-fl/fl Alcohol rep5; FTO-fl/fl Alcohol rep6	NC_000084.7	22657953	22658664	+	Asxl3	exon	91.5858	94.1473	8.6664	7.93913	0.138493	0.574486	0.830075
NC_000084.7:37894235-37896128	NC_000084.7_37894248_37894829_-_m6A; NC_000084.7_37894275_37894890_-_m6A; NC_000084.7_37894249_37895242_-_m6A; NC_000084.7_37894270_37894835_-_m6A; NC_000084.7_37894235_37894894_-_m6A; NC_000084.7_37894271_37894880_-_m6A	670.333	2.51403	129.184	2.42083	2.51403	0.152767	1.18802	1	4	.	.:1; AG:1	FTO-fl/fl Naive rep1; FTO-fl/fl Naive rep2; FTO-fl/fl Naive rep3; FTO-fl/fl Naive rep4; FTO-fl/fl Naive rep5; FTO-fl/fl Naive rep6	6	NC_000084.7_37894240_37894822_-_m6A; NC_000084.7_37894276_37894810_-_m6A; NC_000084.7_37894242_37894865_-_m6A; NC_000084.7_37894284_37896126_-_m6A; NC_000084.7_37894240_37896127_-_m6A; NC_000084.7_37894265_37894893_-_m6A	1016	2.4495	106.145	2.75787	2.4495	0.170833	1.18877	1	4.16667	.	.:1; AG:1	FTO-fl/fl Alcohol rep1; FTO-fl/fl Alcohol rep2; FTO-fl/fl Alcohol rep3; FTO-fl/fl Alcohol rep4; FTO-fl/fl Alcohol rep5; FTO-fl/fl Alcohol rep6	6	FTO-fl/fl Naive rep1; FTO-fl/fl Naive rep2; FTO-fl/fl Naive rep3; FTO-fl/fl Naive rep4; FTO-fl/fl Naive rep5; FTO-fl/fl Naive rep6;FTO-fl/fl Alcohol rep1; FTO-fl/fl Alcohol rep2; FTO-fl/fl Alcohol rep3; FTO-fl/fl Alcohol rep4; FTO-fl/fl Alcohol rep5; FTO-fl/fl Alcohol rep6	NC_000084.7	37894235	37896128	-	.	intergenic	29.4475	32.1735	3.73589	3.41149	0.197631	0.573789	0.830075
NC_000084.7:74413760-74414290	NC_000084.7_74413918_74414185_+_m6A; NC_000084.7_74413948_74414290_+_m6A; NC_000084.7_74413921_74414246_+_m6A; NC_000084.7_74413837_74414180_+_m6A; NC_000084.7_74413917_74414186_+_m6A; NC_000084.7_74413915_74414186_+_m6A	302.833	5.5048	280.774	10.2272	5.5048	0.6356	1.08978	1	7.5	protein_coding	DRACH:4,intron:1; DRACH:5,intron:1; DRACH:7,intron:1	FTO-fl/fl Naive rep1; FTO-fl/fl Naive rep2; FTO-fl/fl Naive rep3; FTO-fl/fl Naive rep4; FTO-fl/fl Naive rep5; FTO-fl/fl Naive rep6	6	NC_000084.7_74413952_74414206_+_m6A; NC_000084.7_74413863_74414237_+_m6A; NC_000084.7_74413920_74414189_+_m6A; NC_000084.7_74413877_74414192_+_m6A; NC_000084.7_74413760_74414233_+_m6A; NC_000084.7_74413885_74414264_+_m6A	344	6.04833	280.563	14.8254	6.53535	0.908967	1.04217	1	7.83333	protein_coding	DRACH:3,intron:1; DRACH:7,intron:1; DRACH:4,intron:1; DRACH:10,intron:1; DRACH:8,intron:1	FTO-fl/fl Alcohol rep1; FTO-fl/fl Alcohol rep2; FTO-fl/fl Alcohol rep3; FTO-fl/fl Alcohol rep4; FTO-fl/fl Alcohol rep5; FTO-fl/fl Alcohol rep6	6	FTO-fl/fl Naive rep1; FTO-fl/fl Naive rep2; FTO-fl/fl Naive rep3; FTO-fl/fl Naive rep4; FTO-fl/fl Naive rep5; FTO-fl/fl Naive rep6;FTO-fl/fl Alcohol rep1; FTO-fl/fl Alcohol rep2; FTO-fl/fl Alcohol rep3; FTO-fl/fl Alcohol rep4; FTO-fl/fl Alcohol rep5; FTO-fl/fl Alcohol rep6	NC_000084.7	74413760	74414290	+	Mbd1	intron	73.5286	91.555	17.3374	19.903	0.100013	0.573878	0.830075
NC_000084.7:82716836-82717601	NC_000084.7_82716913_82717565_+_m6A; NC_000084.7_82716911_82717551_+_m6A; NC_000084.7_82716936_82717570_+_m6A; NC_000084.7_82716905_82717530_+_m6A; NC_000084.7_82716897_82717457_+_m6A; NC_000084.7_82716864_82717520_+_m6A	627.833	6.11912	313.073	9.40388	6.11912	0.5863	1.08012	1	8.33333	.	.:1; AG:1	FTO-fl/fl Naive rep1; FTO-fl/fl Naive rep2; FTO-fl/fl Naive rep3; FTO-fl/fl Naive rep4; FTO-fl/fl Naive rep5; FTO-fl/fl Naive rep6	6	NC_000084.7_82716904_82717428_+_m6A; NC_000084.7_82716903_82717584_+_m6A; NC_000084.7_82716904_82717507_+_m6A; NC_000084.7_82716904_82717597_+_m6A; NC_000084.7_82716836_82717601_+_m6A; NC_000084.7_82716913_82717578_+_m6A	655.167	7.17125	309.353	10.9699	7.17125	0.671967	1.0683	1	8.66667	.	.:1	FTO-fl/fl Alcohol rep1; FTO-fl/fl Alcohol rep2; FTO-fl/fl Alcohol rep3; FTO-fl/fl Alcohol rep4; FTO-fl/fl Alcohol rep5; FTO-fl/fl Alcohol rep6	6	FTO-fl/fl Naive rep1; FTO-fl/fl Naive rep2; FTO-fl/fl Naive rep3; FTO-fl/fl Naive rep4; FTO-fl/fl Naive rep5; FTO-fl/fl Naive rep6;FTO-fl/fl Alcohol rep1; FTO-fl/fl Alcohol rep2; FTO-fl/fl Alcohol rep3; FTO-fl/fl Alcohol rep4; FTO-fl/fl Alcohol rep5; FTO-fl/fl Alcohol rep6	NC_000084.7	82716836	82717601	+	.	intergenic	84.206	104.788	10.6077	11.9402	0.137597	0.573493	0.830075
NC_000085.7:34625660-34627315	NC_000085.7_34625747_34626516_+_m6A; NC_000085.7_34625691_34626520_+_m6A	799	1.93015	88.3111	3.52455	1.93015	0.21985	1.2323	1	3	protein_coding	DRACH:19,exon:1,stop_codon:1,three_utr:1	FTO-fl/fl Naive rep5; FTO-fl/fl Naive rep6	2	NC_000085.7_34626691_34627221_+_m6A; NC_000085.7_34625714_34626849_+_m6A; NC_000085.7_34625723_34625945_+_m6A; NC_000085.7_34625660_34625903_+_m6A; NC_000085.7_34625753_34625902_+_m6A; NC_000085.7_34625758_34625919_+_m6A	406.667	2.54623	111.664	6.79495	2.54623	0.41705	1.18937	1	4	protein_coding	DRACH:20,exon:1,three_utr:1; DRACH:33,exon:1,stop_codon:1,three_utr:1; DRACH:7,exon:1; DRACH:6,exon:1; DRACH:4,exon:1	FTO-fl/fl Alcohol rep1; FTO-fl/fl Alcohol rep2; FTO-fl/fl Alcohol rep3; FTO-fl/fl Alcohol rep4; FTO-fl/fl Alcohol rep5; FTO-fl/fl Alcohol rep6	6	FTO-fl/fl Naive rep5; FTO-fl/fl Naive rep6;FTO-fl/fl Alcohol rep1; FTO-fl/fl Alcohol rep2; FTO-fl/fl Alcohol rep3; FTO-fl/fl Alcohol rep4; FTO-fl/fl Alcohol rep5; FTO-fl/fl Alcohol rep6	NC_000085.7	34625660	34627315	+	Ifit1	exon	20.6979	38.7887	5.10294	8.30269	0.212199	0.573445	0.830075
NC_000086.8:103130350-103130768	NC_000086.8_103130440_103130759_-_m6A; NC_000086.8_103130440_103130732_-_m6A; NC_000086.8_103130449_103130755_-_m6A; NC_000086.8_103130441_103130764_-_m6A; NC_000086.8_103130393_103130752_-_m6A; NC_000086.8_103130422_103130741_-_m6A	319.667	10.1625	1461.92	45.028	28.45	2.84525	0.625967	1	10.3333	protein_coding	DRACH:12,exon:1; DRACH:11,exon:1; DRACH:13,exon:1	FTO-fl/fl Naive rep1; FTO-fl/fl Naive rep2; FTO-fl/fl Naive rep3; FTO-fl/fl Naive rep4; FTO-fl/fl Naive rep5; FTO-fl/fl Naive rep6	6	NC_000086.8_103130446_103130734_-_m6A; NC_000086.8_103130419_103130763_-_m6A; NC_000086.8_103130446_103130760_-_m6A; NC_000086.8_103130422_103130761_-_m6A; NC_000086.8_103130350_103130768_-_m6A; NC_000086.8_103130443_103130737_-_m6A	332.833	9.5292	1307.68	52.2152	29.9786	3.19118	0.5922	1	10	protein_coding	DRACH:11,exon:1; DRACH:13,exon:1; DRACH:12,exon:1	FTO-fl/fl Alcohol rep1; FTO-fl/fl Alcohol rep2; FTO-fl/fl Alcohol rep3; FTO-fl/fl Alcohol rep4; FTO-fl/fl Alcohol rep5; FTO-fl/fl Alcohol rep6	6	FTO-fl/fl Naive rep1; FTO-fl/fl Naive rep2; FTO-fl/fl Naive rep3; FTO-fl/fl Naive rep4; FTO-fl/fl Naive rep5; FTO-fl/fl Naive rep6;FTO-fl/fl Alcohol rep1; FTO-fl/fl Alcohol rep2; FTO-fl/fl Alcohol rep3; FTO-fl/fl Alcohol rep4; FTO-fl/fl Alcohol rep5; FTO-fl/fl Alcohol rep6	NC_000086.8	103130350	103130768	-	Nexmif	exon	385.503	428.594	49.7885	52.8779	0.0596457	0.574384	0.830075
NC_000069.7:96128329-96128646														0	NC_000069.7_96128329_96128646_+_m6A	317	1.3116	64.9842	2	1.3116	0.1291	1.3275	1	3	protein_coding	DRACH:4,exon:1,five_utr:1,start_codon:1	FTO-fl/fl Alcohol rep2	1	FTO-fl/fl Alcohol rep2	NC_000069.7	96128329	96128646	+	H2bc21	exon	17.2354	20.3138	4.0046	3.9521	0.191798	0.572768	0.830075
NC_000070.7:138029164-138029395														0	NC_000070.7_138029164_138029395_+_m6A	231	1.4849	68.71	4.8268	1.4849	0.2771	1.2936	1	3	protein_coding	DRACH:12,exon:1,three_utr:1	FTO-fl/fl Alcohol rep3	1	FTO-fl/fl Alcohol rep3	NC_000070.7	138029164	138029395	+	Kif17	exon	19.1698	23.0425	5.61881	5.80386	0.163703	0.572368	0.830075
NC_000073.7:113914732-113915030														0	NC_000073.7_113914732_113915030_-_m6A	298	2.404	70.745	5.2517	2.404	0.3357	1.1899	1	4	lncRNA	DRACH:12,gene:1	FTO-fl/fl Alcohol rep5	1	FTO-fl/fl Alcohol rep5	NC_000073.7	113914732	113915030	-	4933406I18Rik	intergenic	15.7519	17.223	13.9535	13.5834	0.0854026	0.574316	0.830075
NC_000077.7:82871581-82871913														0	NC_000077.7_82871581_82871913_-_m6A	332	1.2951	64.1687	2.25	1.2951	0.1453	1.3312	1	3	protein_coding	DRACH:28,AG:1,exon:1,three_utr:1	FTO-fl/fl Alcohol rep2	1	FTO-fl/fl Alcohol rep2	NC_000077.7	82871581	82871913	-	Slfn9	exon	10.6058	15.9726	1.95127	2.31286	0.311989	0.572622	0.830075
NC_000078.7:117241875-117242030														0	NC_000078.7_117241875_117242030_+_m6A	155	2.4029	96.4387	7.2516	2.4029	0.4584	1.19	1	3	.	.:1	FTO-fl/fl Alcohol rep4	1	FTO-fl/fl Alcohol rep4	NC_000078.7	117241875	117242030	+	.	intergenic	27.4874	29.9905	7.33047	9.12363	-0.122028	0.572749	0.830075
NC_000079.7:105580070-105580356														0	NC_000079.7_105580070_105580356_+_m6A	286	1.4541	67.2867	3.9196	1.4541	0.225	1.2992	1	3	protein_coding	DRACH:18,exon:1,five_utr:1	FTO-fl/fl Alcohol rep3	1	FTO-fl/fl Alcohol rep3	NC_000079.7	105580070	105580356	+	Htr1a	exon	19.2992	20.1559	4.98361	4.41379	0.160039	0.573367	0.830075
NC_000080.7:116644192-116644523														0	NC_000080.7_116644223_116644479_+_m6A; NC_000080.7_116644192_116644523_+_m6A	293.5	1.78	80.0508	4.399	1.78	0.2812	1.2499	1	3	protein_coding	DRACH:24,intron:1,three_utr:1; DRACH:30,intron:1,three_utr:1	FTO-fl/fl Alcohol rep2; FTO-fl/fl Alcohol rep4	2	FTO-fl/fl Alcohol rep2; FTO-fl/fl Alcohol rep4	NC_000080.7	116644192	116644523	+	Gpc5	intron	24.1131	26.6389	5.25541	4.96758	0.167381	0.572073	0.830075
NC_000086.8:18284843-18285485														0	NC_000086.8_18284843_18285313_-_m6A; NC_000086.8_18284926_18285485_-_m6A	514.5	1.7628	81.6393	3.1282	1.7628	0.1961	1.2521	1	3	protein_coding	DRACH:127,exon:6,stop_codon:1,three_utr:1; DRACH:130,exon:6,AG:1,stop_codon:1,three_utr:1	FTO-fl/fl Alcohol rep2; FTO-fl/fl Alcohol rep6	2	FTO-fl/fl Alcohol rep2; FTO-fl/fl Alcohol rep6	NC_000086.8	18284843	18285485	-	Dipk2b	exon	18.8774	21.7837	3.18187	3.01994	0.212813	0.574536	0.830075
NC_000071.7:131467929-131469257	NC_000071.7_131467968_131468665_-_m6A; NC_000071.7_131467985_131468667_-_m6A; NC_000071.7_131468015_131468668_-_m6A; NC_000071.7_131467978_131468669_-_m6A; NC_000071.7_131467973_131468673_-_m6A; NC_000071.7_131467965_131468671_-_m6A	688.167	14.0609	3647.68	80.2368	70.7753	5.04123	0.461317	1	11	protein_coding	DRACH:31,exon:1,stop_codon:1,three_utr:1; DRACH:29,exon:1,stop_codon:1,three_utr:1; DRACH:25,exon:1,stop_codon:1,three_utr:1	FTO-fl/fl Naive rep1; FTO-fl/fl Naive rep2; FTO-fl/fl Naive rep3; FTO-fl/fl Naive rep4; FTO-fl/fl Naive rep5; FTO-fl/fl Naive rep6	6	NC_000071.7_131467985_131468671_-_m6A; NC_000071.7_131467968_131468674_-_m6A; NC_000071.7_131467975_131468671_-_m6A; NC_000071.7_131467973_131468672_-_m6A; NC_000071.7_131467929_131469257_-_m6A; NC_000071.7_131467984_131468671_-_m6A	800.333	14.7548	3016.61	75.6361	68.1968	4.6334	0.480917	1	11	protein_coding	DRACH:29,exon:1,stop_codon:1,three_utr:1; DRACH:31,exon:1,stop_codon:1,three_utr:1; DRACH:51,exon:1,stop_codon:1,three_utr:1	FTO-fl/fl Alcohol rep1; FTO-fl/fl Alcohol rep2; FTO-fl/fl Alcohol rep3; FTO-fl/fl Alcohol rep4; FTO-fl/fl Alcohol rep5; FTO-fl/fl Alcohol rep6	6	FTO-fl/fl Naive rep1; FTO-fl/fl Naive rep2; FTO-fl/fl Naive rep3; FTO-fl/fl Naive rep4; FTO-fl/fl Naive rep5; FTO-fl/fl Naive rep6;FTO-fl/fl Alcohol rep1; FTO-fl/fl Alcohol rep2; FTO-fl/fl Alcohol rep3; FTO-fl/fl Alcohol rep4; FTO-fl/fl Alcohol rep5; FTO-fl/fl Alcohol rep6	NC_000071.7	131467929	131469257	-	Auts2	exon	857.586	895.75	51.1765	51.1373	0.0602458	0.574722	0.83019
NC_000074.7:13512139-13513297	NC_000074.7_13512169_13513297_+_m6A; NC_000074.7_13512189_13512579_+_m6A	759	1.6389	73.9776	2.9262	1.6389	0.18355	1.2748	1	3	protein_coding	DRACH:38,intron:1,three_utr:1; DRACH:18,intron:1,three_utr:1	FTO-fl/fl Naive rep5; FTO-fl/fl Naive rep6	2	NC_000074.7_13512139_13512663_+_m6A; NC_000074.7_13512309_13512578_+_m6A	396.5	1.78025	73.9043	3.38085	1.78025	0.2092	1.24965	1	3	protein_coding	DRACH:18,intron:1,three_utr:1; DRACH:10,intron:1,three_utr:1	FTO-fl/fl Alcohol rep4; FTO-fl/fl Alcohol rep6	2	FTO-fl/fl Naive rep5; FTO-fl/fl Naive rep6;FTO-fl/fl Alcohol rep4; FTO-fl/fl Alcohol rep6	NC_000074.7	13512139	13513297	+	Tmem255b	intron	17.826	14.5327	3.5204	3.48234	-0.209914	0.574787	0.83019
NC_000085.7:46872143-46872576	NC_000085.7_46872168_46872572_-_m6A; NC_000085.7_46872191_46872543_-_m6A; NC_000085.7_46872143_46872556_-_m6A; NC_000085.7_46872182_46872548_-_m6A; NC_000085.7_46872187_46872568_-_m6A; NC_000085.7_46872155_46872576_-_m6A	389.5	9.7618	643.197	20.5546	12.5103	1.29238	0.928017	1	9.5	.	.:1	FTO-fl/fl Naive rep1; FTO-fl/fl Naive rep2; FTO-fl/fl Naive rep3; FTO-fl/fl Naive rep4; FTO-fl/fl Naive rep5; FTO-fl/fl Naive rep6	6	NC_000085.7_46872168_46872566_-_m6A; NC_000085.7_46872161_46872555_-_m6A; NC_000085.7_46872179_46872573_-_m6A; NC_000085.7_46872169_46872555_-_m6A; NC_000085.7_46872152_46872570_-_m6A; NC_000085.7_46872171_46872569_-_m6A	398	10.0883	619.751	23.4367	14.4321	1.4375	0.877467	1	9.66667	.	.:1	FTO-fl/fl Alcohol rep1; FTO-fl/fl Alcohol rep2; FTO-fl/fl Alcohol rep3; FTO-fl/fl Alcohol rep4; FTO-fl/fl Alcohol rep5; FTO-fl/fl Alcohol rep6	6	FTO-fl/fl Naive rep1; FTO-fl/fl Naive rep2; FTO-fl/fl Naive rep3; FTO-fl/fl Naive rep4; FTO-fl/fl Naive rep5; FTO-fl/fl Naive rep6;FTO-fl/fl Alcohol rep1; FTO-fl/fl Alcohol rep2; FTO-fl/fl Alcohol rep3; FTO-fl/fl Alcohol rep4; FTO-fl/fl Alcohol rep5; FTO-fl/fl Alcohol rep6	NC_000085.7	46872143	46872576	-	.	intergenic	185.423	222.937	21.6881	24.3356	0.0942283	0.574754	0.83019
NC_000073.7:144133462-144133941	NC_000073.7_144133636_144133881_-_m6A	245	1.517	89.2735	4.0286	1.517	0.2276	1.2881	1	3	protein_coding	DRACH:14,exon:1,three_utr:1	FTO-fl/fl Naive rep1	1	NC_000073.7_144133617_144133854_-_m6A; NC_000073.7_144133462_144133941_-_m6A	358	1.71465	62.5502	3.2309	1.71465	0.19275	1.26395	1	3	protein_coding	DRACH:14,exon:1,three_utr:1; DRACH:28,exon:1,three_utr:1	FTO-fl/fl Alcohol rep3; FTO-fl/fl Alcohol rep5	2	FTO-fl/fl Naive rep1;FTO-fl/fl Alcohol rep3; FTO-fl/fl Alcohol rep5	NC_000073.7	144133462	144133941	-	Fadd	exon	19.9985	21.6511	5.47147	5.06952	0.156742	0.574935	0.830315
NC_000086.8:86797507-86797702														0	NC_000086.8_86797507_86797702_-_m6A	195	4.8989	144.164	14.8308	4.8989	0.9479	1.0973	1	5	protein_coding	DRACH:4,intron:1	FTO-fl/fl Alcohol rep5	1	FTO-fl/fl Alcohol rep5	NC_000086.8	86797507	86797702	-	Il1rapl1	intron	47.2264	55.3284	21.2536	22.9812	0.0804957	0.574988	0.830315
NC_000071.7:30814933-30815962	NC_000071.7_30814944_30815719_+_m6A; NC_000071.7_30814977_30815728_+_m6A; NC_000071.7_30814933_30815750_+_m6A; NC_000071.7_30815005_30815748_+_m6A; NC_000071.7_30814977_30815750_+_m6A; NC_000071.7_30814963_30815849_+_m6A	790.833	11.3906	631.137	16.8372	12.2793	1.0628	1.00667	1	10.3333	protein_coding	DRACH:28,exon:1,stop_codon:1,three_utr:1; DRACH:27,exon:1,stop_codon:1,three_utr:1; DRACH:29,AG:1,exon:1,stop_codon:1,three_utr:1; DRACH:27,AG:1,exon:1,stop_codon:1,three_utr:1; DRACH:27,AG:2,exon:1,stop_codon:1,three_utr:1	FTO-fl/fl Naive rep1; FTO-fl/fl Naive rep2; FTO-fl/fl Naive rep3; FTO-fl/fl Naive rep4; FTO-fl/fl Naive rep5; FTO-fl/fl Naive rep6	6	NC_000071.7_30814938_30815738_+_m6A; NC_000071.7_30814986_30815736_+_m6A; NC_000071.7_30814979_30815723_+_m6A; NC_000071.7_30814986_30815920_+_m6A; NC_000071.7_30814986_30815763_+_m6A; NC_000071.7_30814998_30815733_+_m6A	790	12.556	590.524	17.869	13.8786	1.09558	0.991417	1	10.8333	protein_coding	DRACH:28,AG:1,exon:1,stop_codon:1,three_utr:1; DRACH:27,AG:1,exon:1,stop_codon:1,three_utr:1; DRACH:27,exon:1,stop_codon:1,three_utr:1; DRACH:35,AG:1,exon:1,stop_codon:1,three_utr:1	FTO-fl/fl Alcohol rep1; FTO-fl/fl Alcohol rep2; FTO-fl/fl Alcohol rep3; FTO-fl/fl Alcohol rep4; FTO-fl/fl Alcohol rep5; FTO-fl/fl Alcohol rep6	6	FTO-fl/fl Naive rep1; FTO-fl/fl Naive rep2; FTO-fl/fl Naive rep3; FTO-fl/fl Naive rep4; FTO-fl/fl Naive rep5; FTO-fl/fl Naive rep6;FTO-fl/fl Alcohol rep1; FTO-fl/fl Alcohol rep2; FTO-fl/fl Alcohol rep3; FTO-fl/fl Alcohol rep4; FTO-fl/fl Alcohol rep5; FTO-fl/fl Alcohol rep6	NC_000071.7	30814933	30815962	+	Slc35f6	exon	159.874	185.049	17.5899	18.8415	0.104174	0.575164	0.830322
NC_000071.7:63957264-63957997	NC_000071.7_63957377_63957966_+_m6A; NC_000071.7_63957376_63957968_+_m6A; NC_000071.7_63957377_63957955_+_m6A; NC_000071.7_63957377_63957975_+_m6A; NC_000071.7_63957377_63957967_+_m6A; NC_000071.7_63957349_63957968_+_m6A	594.333	17.9882	1877.26	32.7665	36.3165	2.0627	0.722417	1	11.5	protein_coding	DRACH:21,exon:1,intron:1; DRACH:21,intron:2,exon:1; DRACH:21,intron:2,AG:1,exon:1; DRACH:23,intron:2,exon:1	FTO-fl/fl Naive rep1; FTO-fl/fl Naive rep2; FTO-fl/fl Naive rep3; FTO-fl/fl Naive rep4; FTO-fl/fl Naive rep5; FTO-fl/fl Naive rep6	6	NC_000071.7_63957291_63957956_+_m6A; NC_000071.7_63957377_63957968_+_m6A; NC_000071.7_63957298_63957967_+_m6A; NC_000071.7_63957264_63957939_+_m6A; NC_000071.7_63957377_63957972_+_m6A; NC_000071.7_63957290_63957997_+_m6A	650.333	18.4113	1508.72	31.714	35.8975	1.95213	0.744233	1	12	protein_coding	DRACH:24,AG:2,exon:1,intron:1; DRACH:21,intron:2,AG:1,exon:1; DRACH:24,exon:1,intron:1; DRACH:21,intron:2,exon:1; DRACH:24,intron:2,exon:1	FTO-fl/fl Alcohol rep1; FTO-fl/fl Alcohol rep2; FTO-fl/fl Alcohol rep3; FTO-fl/fl Alcohol rep4; FTO-fl/fl Alcohol rep5; FTO-fl/fl Alcohol rep6	6	FTO-fl/fl Naive rep1; FTO-fl/fl Naive rep2; FTO-fl/fl Naive rep3; FTO-fl/fl Naive rep4; FTO-fl/fl Naive rep5; FTO-fl/fl Naive rep6;FTO-fl/fl Alcohol rep1; FTO-fl/fl Alcohol rep2; FTO-fl/fl Alcohol rep3; FTO-fl/fl Alcohol rep4; FTO-fl/fl Alcohol rep5; FTO-fl/fl Alcohol rep6	NC_000071.7	63957264	63957997	+	Nwd2	exon	468.839	511.215	21.258	21.6317	0.0961614	0.575154	0.830322
NC_000081.7:4404567-4405019														0	NC_000081.7_4404567_4405019_+_m6A	452	1.5153	44.5929	3.1814	1.5153	0.2033	1.2884	1	3	protein_coding	exon:1,five_utr:1	FTO-fl/fl Alcohol rep5	1	FTO-fl/fl Alcohol rep5	NC_000081.7	4404567	4405019	+	Plcxd3	exon	8.85506	13.8194	1.99675	2.45883	0.301272	0.575126	0.830322
NC_000081.7:98489380-98490342	NC_000081.7_98489443_98490288_-_m6A; NC_000081.7_98489426_98490282_-_m6A; NC_000081.7_98489444_98490317_-_m6A; NC_000081.7_98489385_98490259_-_m6A; NC_000081.7_98489380_98490316_-_m6A; NC_000081.7_98489413_98490302_-_m6A	878.833	11.6823	601.049	12.8897	11.6823	0.810267	1.04223	1	10.1667	protein_coding	DRACH:101,exon:5,stop_codon:1,three_utr:1; DRACH:97,exon:5,stop_codon:1,three_utr:1; DRACH:106,exon:5,stop_codon:1,three_utr:1	FTO-fl/fl Naive rep1; FTO-fl/fl Naive rep2; FTO-fl/fl Naive rep3; FTO-fl/fl Naive rep4; FTO-fl/fl Naive rep5; FTO-fl/fl Naive rep6	6	NC_000081.7_98489428_98490342_-_m6A; NC_000081.7_98489435_98490287_-_m6A; NC_000081.7_98489410_98490302_-_m6A; NC_000081.7_98489426_98490282_-_m6A; NC_000081.7_98489387_98490336_-_m6A; NC_000081.7_98489423_98490272_-_m6A	885.333	13.3218	570.717	13.9036	13.3218	0.856	1.03743	1	10.6667	protein_coding	DRACH:101,exon:5,stop_codon:1,three_utr:1	FTO-fl/fl Alcohol rep1; FTO-fl/fl Alcohol rep2; FTO-fl/fl Alcohol rep3; FTO-fl/fl Alcohol rep4; FTO-fl/fl Alcohol rep5; FTO-fl/fl Alcohol rep6	6	FTO-fl/fl Naive rep1; FTO-fl/fl Naive rep2; FTO-fl/fl Naive rep3; FTO-fl/fl Naive rep4; FTO-fl/fl Naive rep5; FTO-fl/fl Naive rep6;FTO-fl/fl Alcohol rep1; FTO-fl/fl Alcohol rep2; FTO-fl/fl Alcohol rep3; FTO-fl/fl Alcohol rep4; FTO-fl/fl Alcohol rep5; FTO-fl/fl Alcohol rep6	NC_000081.7	98489380	98490342	-	Adcy6	exon	175.572	205.45	13.0133	13.9317	0.124523	0.575315	0.830356
NC_000082.7:95520009-95520624	NC_000082.7_95520021_95520572_+_m6A; NC_000082.7_95520037_95520571_+_m6A; NC_000082.7_95520034_95520609_+_m6A; NC_000082.7_95520031_95520562_+_m6A; NC_000082.7_95520032_95520616_+_m6A; NC_000082.7_95520016_95520589_+_m6A	558	8.1504	724.233	27.5204	14.0977	1.74087	0.808	1	9.33333	protein_coding	DRACH:22,exon:1,stop_codon:1,three_utr:1	FTO-fl/fl Naive rep1; FTO-fl/fl Naive rep2; FTO-fl/fl Naive rep3; FTO-fl/fl Naive rep4; FTO-fl/fl Naive rep5; FTO-fl/fl Naive rep6	6	NC_000082.7_95520041_95520565_+_m6A; NC_000082.7_95520031_95520607_+_m6A; NC_000082.7_95520009_95520579_+_m6A; NC_000082.7_95520020_95520585_+_m6A; NC_000082.7_95520031_95520624_+_m6A; NC_000082.7_95520031_95520548_+_m6A	557.5	8.59468	737.469	33.6273	17.225	2.05505	0.743367	1	10.1667	protein_coding	DRACH:22,exon:1,stop_codon:1,three_utr:1; DRACH:23,exon:1,stop_codon:1,three_utr:1	FTO-fl/fl Alcohol rep1; FTO-fl/fl Alcohol rep2; FTO-fl/fl Alcohol rep3; FTO-fl/fl Alcohol rep4; FTO-fl/fl Alcohol rep5; FTO-fl/fl Alcohol rep6	6	FTO-fl/fl Naive rep1; FTO-fl/fl Naive rep2; FTO-fl/fl Naive rep3; FTO-fl/fl Naive rep4; FTO-fl/fl Naive rep5; FTO-fl/fl Naive rep6;FTO-fl/fl Alcohol rep1; FTO-fl/fl Alcohol rep2; FTO-fl/fl Alcohol rep3; FTO-fl/fl Alcohol rep4; FTO-fl/fl Alcohol rep5; FTO-fl/fl Alcohol rep6	NC_000082.7	95520009	95520624	+	Ets2	exon	218.38	272.486	34.7845	41.1072	0.0719089	0.57536	0.830356
NC_000081.7:43090855-43091170														0	NC_000081.7_43090855_43091170_-_m6A	315	1.564	72.3714	2.0063	1.564	0.1152	1.2804	1	3	.	.:1	FTO-fl/fl Alcohol rep3	1	FTO-fl/fl Alcohol rep3	NC_000081.7	43090855	43091170	-	.	intergenic	11.2114	16.4185	2.72515	3.24967	0.253192	0.57526	0.830356
NC_000082.7:3855207-3856087	NC_000082.7_3855549_3855974_-_m6A; NC_000082.7_3855272_3856036_-_m6A; NC_000082.7_3855605_3856087_-_m6A; NC_000082.7_3855207_3855363_-_m6A; NC_000082.7_3855339_3856028_-_m6A	503.2	2.10388	105.027	5.4631	2.10388	0.33372	1.2183	1	3.2	.	.:1	FTO-fl/fl Naive rep1; FTO-fl/fl Naive rep3; FTO-fl/fl Naive rep4; FTO-fl/fl Naive rep5; FTO-fl/fl Naive rep6	5	NC_000082.7_3855668_3855955_-_m6A; NC_000082.7_3855410_3855906_-_m6A; NC_000082.7_3855389_3856018_-_m6A; NC_000082.7_3855240_3855959_-_m6A; NC_000082.7_3855439_3855811_-_m6A	500.6	2.36984	103.44	5.28616	2.36984	0.32202	1.19832	1	3.8	.	.:1	FTO-fl/fl Alcohol rep1; FTO-fl/fl Alcohol rep2; FTO-fl/fl Alcohol rep3; FTO-fl/fl Alcohol rep5; FTO-fl/fl Alcohol rep6	5	FTO-fl/fl Naive rep1; FTO-fl/fl Naive rep3; FTO-fl/fl Naive rep4; FTO-fl/fl Naive rep5; FTO-fl/fl Naive rep6;FTO-fl/fl Alcohol rep1; FTO-fl/fl Alcohol rep2; FTO-fl/fl Alcohol rep3; FTO-fl/fl Alcohol rep5; FTO-fl/fl Alcohol rep6	NC_000082.7	3855207	3856087	-	.	intergenic	32.8775	36.7081	7.5761	7.44384	0.142928	0.575531	0.830521
NC_000070.7:55080667-55081723	NC_000070.7_55080681_55081681_+_m6A; NC_000070.7_55080684_55081675_+_m6A; NC_000070.7_55080681_55081666_+_m6A; NC_000070.7_55080681_55081685_+_m6A; NC_000070.7_55080667_55081685_+_m6A; NC_000070.7_55080681_55081680_+_m6A	999.5	21.3931	1539.83	22.5684	29.9271	1.42388	0.863017	1	12.3333	protein_coding	DRACH:93,exon:2,stop_codon:1,three_utr:1	FTO-fl/fl Naive rep1; FTO-fl/fl Naive rep2; FTO-fl/fl Naive rep3; FTO-fl/fl Naive rep4; FTO-fl/fl Naive rep5; FTO-fl/fl Naive rep6	6	NC_000070.7_55080682_55081676_+_m6A; NC_000070.7_55080684_55081682_+_m6A; NC_000070.7_55080684_55081689_+_m6A; NC_000070.7_55080686_55081684_+_m6A; NC_000070.7_55080684_55081723_+_m6A; NC_000070.7_55080687_55081663_+_m6A	1001.67	21.6648	1365.06	24.1678	31.5754	1.48083	0.845983	1	12.5	protein_coding	DRACH:93,exon:2,stop_codon:1,three_utr:1	FTO-fl/fl Alcohol rep1; FTO-fl/fl Alcohol rep2; FTO-fl/fl Alcohol rep3; FTO-fl/fl Alcohol rep4; FTO-fl/fl Alcohol rep5; FTO-fl/fl Alcohol rep6	6	FTO-fl/fl Naive rep1; FTO-fl/fl Naive rep2; FTO-fl/fl Naive rep3; FTO-fl/fl Naive rep4; FTO-fl/fl Naive rep5; FTO-fl/fl Naive rep6;FTO-fl/fl Alcohol rep1; FTO-fl/fl Alcohol rep2; FTO-fl/fl Alcohol rep3; FTO-fl/fl Alcohol rep4; FTO-fl/fl Alcohol rep5; FTO-fl/fl Alcohol rep6	NC_000070.7	55080667	55081723	+	Zfp462	exon	454.123	495.169	44.7155	46.4808	0.0636735	0.575747	0.830701
NC_000071.7:104750122-104750652	NC_000071.7_104750204_104750541_+_m6A; NC_000071.7_104750204_104750567_+_m6A; NC_000071.7_104750205_104750568_+_m6A; NC_000071.7_104750195_104750594_+_m6A; NC_000071.7_104750203_104750594_+_m6A; NC_000071.7_104750204_104750652_+_m6A	383.5	4.75268	246.24	7.31455	4.75268	0.458033	1.10048	1	6.33333	protein_coding	DRACH:22,exon:1,five_utr:1; DRACH:24,exon:1,five_utr:1; DRACH:26,exon:1,five_utr:1	FTO-fl/fl Naive rep1; FTO-fl/fl Naive rep2; FTO-fl/fl Naive rep3; FTO-fl/fl Naive rep4; FTO-fl/fl Naive rep5; FTO-fl/fl Naive rep6	6	NC_000071.7_104750204_104750536_+_m6A; NC_000071.7_104750204_104750560_+_m6A; NC_000071.7_104750204_104750554_+_m6A; NC_000071.7_104750204_104750613_+_m6A; NC_000071.7_104750122_104750591_+_m6A; NC_000071.7_104750202_104750579_+_m6A	382.167	5.3816	227.607	8.20968	5.3816	0.50545	1.09142	1	7.16667	protein_coding	DRACH:20,exon:1,five_utr:1; DRACH:24,exon:1,five_utr:1; DRACH:36,exon:1,five_utr:1	FTO-fl/fl Alcohol rep1; FTO-fl/fl Alcohol rep2; FTO-fl/fl Alcohol rep3; FTO-fl/fl Alcohol rep4; FTO-fl/fl Alcohol rep5; FTO-fl/fl Alcohol rep6	6	FTO-fl/fl Naive rep1; FTO-fl/fl Naive rep2; FTO-fl/fl Naive rep3; FTO-fl/fl Naive rep4; FTO-fl/fl Naive rep5; FTO-fl/fl Naive rep6;FTO-fl/fl Alcohol rep1; FTO-fl/fl Alcohol rep2; FTO-fl/fl Alcohol rep3; FTO-fl/fl Alcohol rep4; FTO-fl/fl Alcohol rep5; FTO-fl/fl Alcohol rep6	NC_000071.7	104750122	104750652	+	Gm31255	exon	70.9991	79.5409	10.1099	10.1896	0.132092	0.57577	0.830701
NC_000074.7:111783440-111784365	NC_000074.7_111783709_111784361_+_m6A; NC_000074.7_111783656_111784324_+_m6A; NC_000074.7_111783634_111784348_+_m6A; NC_000074.7_111783440_111784365_+_m6A; NC_000074.7_111783643_111784340_+_m6A; NC_000074.7_111783615_111784362_+_m6A	733.833	17.8028	921.238	12.3179	17.8028	0.773533	1.02805	1	11.5	protein_coding	DRACH:67,exon:2,three_utr:2,stop_codon:1; DRACH:70,exon:2,three_utr:2,stop_codon:1; DRACH:76,exon:2,three_utr:2,stop_codon:1	FTO-fl/fl Naive rep1; FTO-fl/fl Naive rep2; FTO-fl/fl Naive rep3; FTO-fl/fl Naive rep4; FTO-fl/fl Naive rep5; FTO-fl/fl Naive rep6	6	NC_000074.7_111783662_111784340_+_m6A; NC_000074.7_111783528_111784324_+_m6A; NC_000074.7_111783641_111784296_+_m6A; NC_000074.7_111783558_111784360_+_m6A; NC_000074.7_111783637_111784298_+_m6A	707.833	18.1942	795.254	12.108	18.1942	0.73855	1.02728	1	11.6667	protein_coding	DRACH:70,exon:2,three_utr:2,stop_codon:1; DRACH:76,exon:2,three_utr:2,AG:1,stop_codon:1	FTO-fl/fl Alcohol rep1; FTO-fl/fl Alcohol rep2; FTO-fl/fl Alcohol rep3; FTO-fl/fl Alcohol rep4; FTO-fl/fl Alcohol rep5; FTO-fl/fl Alcohol rep6	6	FTO-fl/fl Naive rep1; FTO-fl/fl Naive rep2; FTO-fl/fl Naive rep3; FTO-fl/fl Naive rep4; FTO-fl/fl Naive rep5; FTO-fl/fl Naive rep6;FTO-fl/fl Alcohol rep1; FTO-fl/fl Alcohol rep2; FTO-fl/fl Alcohol rep3; FTO-fl/fl Alcohol rep4; FTO-fl/fl Alcohol rep5; FTO-fl/fl Alcohol rep6	NC_000074.7	111783440	111784365	+	Exosc6	exon	225.632	229.988	11.9845	11.1068	0.121765	0.575992	0.830939
NC_000084.7:37080576-37081189	NC_000084.7_37080643_37081155_+_m6A; NC_000084.7_37080800_37081170_+_m6A; NC_000084.7_37080633_37081140_+_m6A	463	1.9701	99.4202	2.26273	1.9701	0.150767	1.229	1	3	protein_coding	DRACH:18,intron:2,exon:1	FTO-fl/fl Naive rep2; FTO-fl/fl Naive rep4; FTO-fl/fl Naive rep6	3	NC_000084.7_37080633_37081180_+_m6A; NC_000084.7_37080576_37081189_+_m6A; NC_000084.7_37080688_37081159_+_m6A; NC_000084.7_37080736_37081167_+_m6A	515.5	1.86305	82.808	2.08838	1.86305	0.128725	1.24228	1	3	protein_coding	DRACH:21,intron:2,exon:1; DRACH:24,intron:2,exon:1; DRACH:18,intron:2,exon:1	FTO-fl/fl Alcohol rep2; FTO-fl/fl Alcohol rep3; FTO-fl/fl Alcohol rep4; FTO-fl/fl Alcohol rep6	4	FTO-fl/fl Naive rep2; FTO-fl/fl Naive rep4; FTO-fl/fl Naive rep6;FTO-fl/fl Alcohol rep2; FTO-fl/fl Alcohol rep3; FTO-fl/fl Alcohol rep4; FTO-fl/fl Alcohol rep6	NC_000084.7	37080576	37081189	+	Pcdha1	exon	24.4735	27.0931	4.94272	4.67135	0.171426	0.57611	0.831025
NC_000083.7:22098343-22098911	NC_000083.7_22098488_22098853_-_m6A; NC_000083.7_22098461_22098726_-_m6A; NC_000083.7_22098369_22098685_-_m6A; NC_000083.7_22098343_22098855_-_m6A; NC_000083.7_22098443_22098737_-_m6A	350.4	3.05626	152.814	8.80874	3.05626	0.5445	1.15326	1	4.8	protein_coding	DRACH:16,exon:1,three_utr:1; DRACH:10,exon:1,three_utr:1; DRACH:12,exon:1,three_utr:1; DRACH:20,exon:1,three_utr:1	FTO-fl/fl Naive rep1; FTO-fl/fl Naive rep3; FTO-fl/fl Naive rep4; FTO-fl/fl Naive rep5; FTO-fl/fl Naive rep6	5	NC_000083.7_22098515_22098782_-_m6A; NC_000083.7_22098346_22098689_-_m6A; NC_000083.7_22098480_22098815_-_m6A; NC_000083.7_22098489_22098911_-_m6A; NC_000083.7_22098425_22098853_-_m6A; NC_000083.7_22098468_22098778_-_m6A	350.833	3.5019	150.988	9.41423	3.5019	0.5726	1.13622	1	5	protein_coding	DRACH:12,exon:1,three_utr:1; DRACH:14,exon:1,three_utr:1; DRACH:16,exon:1,three_utr:1	FTO-fl/fl Alcohol rep1; FTO-fl/fl Alcohol rep2; FTO-fl/fl Alcohol rep3; FTO-fl/fl Alcohol rep4; FTO-fl/fl Alcohol rep5; FTO-fl/fl Alcohol rep6	6	FTO-fl/fl Naive rep1; FTO-fl/fl Naive rep3; FTO-fl/fl Naive rep4; FTO-fl/fl Naive rep5; FTO-fl/fl Naive rep6;FTO-fl/fl Alcohol rep1; FTO-fl/fl Alcohol rep2; FTO-fl/fl Alcohol rep3; FTO-fl/fl Alcohol rep4; FTO-fl/fl Alcohol rep5; FTO-fl/fl Alcohol rep6	NC_000083.7	22098343	22098911	-	Zfp995	exon	41.9716	47.1909	10.6941	10.7993	0.121168	0.576181	0.831045
NC_000084.7:54086536-54087321	NC_000084.7_54086584_54086993_+_m6A; NC_000084.7_54086586_54086953_+_m6A; NC_000084.7_54086587_54087003_+_m6A; NC_000084.7_54086568_54087021_+_m6A; NC_000084.7_54086560_54087009_+_m6A; NC_000084.7_54086559_54087017_+_m6A	425.333	8.38782	952.802	35.1415	18.5333	2.2254	0.712333	1	10	protein_coding	DRACH:20,exon:1,three_utr:1; DRACH:22,exon:1,three_utr:1	FTO-fl/fl Naive rep1; FTO-fl/fl Naive rep2; FTO-fl/fl Naive rep3; FTO-fl/fl Naive rep4; FTO-fl/fl Naive rep5; FTO-fl/fl Naive rep6	6	NC_000084.7_54086586_54086983_+_m6A; NC_000084.7_54086539_54087033_+_m6A; NC_000084.7_54086541_54087003_+_m6A; NC_000084.7_54086559_54086999_+_m6A; NC_000084.7_54086536_54087321_+_m6A; NC_000084.7_54086580_54086990_+_m6A	498	8.7194	848.114	36.8918	19.6174	2.26297	0.703367	1	10.3333	protein_coding	DRACH:20,exon:1,three_utr:1; DRACH:24,exon:1,three_utr:1; DRACH:22,exon:1,three_utr:1; DRACH:32,exon:1,three_utr:1	FTO-fl/fl Alcohol rep1; FTO-fl/fl Alcohol rep2; FTO-fl/fl Alcohol rep3; FTO-fl/fl Alcohol rep4; FTO-fl/fl Alcohol rep5; FTO-fl/fl Alcohol rep6	6	FTO-fl/fl Naive rep1; FTO-fl/fl Naive rep2; FTO-fl/fl Naive rep3; FTO-fl/fl Naive rep4; FTO-fl/fl Naive rep5; FTO-fl/fl Naive rep6;FTO-fl/fl Alcohol rep1; FTO-fl/fl Alcohol rep2; FTO-fl/fl Alcohol rep3; FTO-fl/fl Alcohol rep4; FTO-fl/fl Alcohol rep5; FTO-fl/fl Alcohol rep6	NC_000084.7	54086536	54087321	+	Csnk1g3	exon	225.131	259.385	43.803	48.0215	0.0617414	0.576462	0.831368
NC_000079.7:76165826-76166132	NC_000079.7_76165895_76166131_-_m6A	236	2.1014	89.2076	5.3686	2.1014	0.3529	1.2148	1	3	protein_coding	DRACH:12,five_utr:1,intron:1	FTO-fl/fl Naive rep6	1	NC_000079.7_76165826_76166132_-_m6A	306	1.8956	93.9216	4.2516	1.8956	0.2745	1.2359	1	3	protein_coding	DRACH:14,five_utr:1,intron:1	FTO-fl/fl Alcohol rep2	1	FTO-fl/fl Naive rep6;FTO-fl/fl Alcohol rep2	NC_000079.7	76165826	76166132	-	Rfesd	intron	21.8881	26.6987	7.30024	7.80172	0.142273	0.576609	0.831497
NC_000073.7:46047671-46047878														0	NC_000073.7_46047671_46047878_+_m6A	207	2.2176	65.2609	5.2367	2.2176	0.3347	1.2046	1	3	protein_coding	DRACH:6,AG:2,intron:1	FTO-fl/fl Alcohol rep5	1	FTO-fl/fl Alcohol rep5	NC_000073.7	46047671	46047878	+	Kcnc1	intron	22.473	24.0779	34.063	33.5383	0.0481324	0.576894	0.831826
NC_000086.8:36455820-36456092														0	NC_000086.8_36455820_36456092_+_m6A	272	1.2746	67.375	2.5147	1.2746	0.1482	1.3359	1	3	protein_coding	DRACH:7,exon:1,stop_codon:1,three_utr:1	FTO-fl/fl Alcohol rep1	1	FTO-fl/fl Alcohol rep1	NC_000086.8	36455820	36456092	+	Rnf113a1	exon	18.6684	20.2309	2.84991	3.75508	-0.160694	0.577184	0.832161
NC_000072.7:61288649-61288950	NC_000072.7_61288706_61288887_+_m6A; NC_000072.7_61288747_61288950_+_m6A; NC_000072.7_61288717_61288910_+_m6A; NC_000072.7_61288731_61288942_+_m6A; NC_000072.7_61288649_61288941_+_m6A	216	5.45744	482.591	28.7701	9.64082	1.77046	0.8196	1	6.2	protein_coding	DRACH:5,exon:1; DRACH:6,exon:1; DRACH:7,exon:1	FTO-fl/fl Naive rep1; FTO-fl/fl Naive rep3; FTO-fl/fl Naive rep4; FTO-fl/fl Naive rep5; FTO-fl/fl Naive rep6	5	NC_000072.7_61288666_61288922_+_m6A; NC_000072.7_61288652_61288879_+_m6A; NC_000072.7_61288726_61288848_+_m6A; NC_000072.7_61288660_61288945_+_m6A; NC_000072.7_61288661_61288949_+_m6A	235.6	4.9569	461.149	35.3972	10.8231	2.17926	0.7454	1	5.4	protein_coding	DRACH:6,exon:1; DRACH:3,exon:1; DRACH:7,exon:1	FTO-fl/fl Alcohol rep1; FTO-fl/fl Alcohol rep2; FTO-fl/fl Alcohol rep3; FTO-fl/fl Alcohol rep4; FTO-fl/fl Alcohol rep5	5	FTO-fl/fl Naive rep1; FTO-fl/fl Naive rep3; FTO-fl/fl Naive rep4; FTO-fl/fl Naive rep5; FTO-fl/fl Naive rep6;FTO-fl/fl Alcohol rep1; FTO-fl/fl Alcohol rep2; FTO-fl/fl Alcohol rep3; FTO-fl/fl Alcohol rep4; FTO-fl/fl Alcohol rep5	NC_000072.7	61288649	61288950	+	Ccser1	exon	135.532	159.638	15.2501	16.5359	0.111956	0.577249	0.832164
NC_000073.7:30925074-30925994	NC_000073.7_30925175_30925512_+_m6A; NC_000073.7_30925262_30925517_+_m6A; NC_000073.7_30925282_30925592_+_m6A; NC_000073.7_30925074_30925587_+_m6A	353.75	2.02738	103.1	3.98427	2.02738	0.257025	1.22655	1	3.25	lncRNA	DRACH:15,gene:1; DRACH:11,gene:1; DRACH:12,gene:1; DRACH:22,gene:1	FTO-fl/fl Naive rep2; FTO-fl/fl Naive rep3; FTO-fl/fl Naive rep4; FTO-fl/fl Naive rep6	4	NC_000073.7_30925257_30925514_+_m6A; NC_000073.7_30925246_30925610_+_m6A; NC_000073.7_30925193_30925516_+_m6A; NC_000073.7_30925278_30925994_+_m6A; NC_000073.7_30925095_30925415_+_m6A	396	2.03358	85.8407	4.38822	2.03358	0.2699	1.22274	1	3.4	lncRNA	DRACH:11,gene:1; DRACH:15,gene:1; DRACH:14,gene:1; DRACH:31,gene:1	FTO-fl/fl Alcohol rep2; FTO-fl/fl Alcohol rep3; FTO-fl/fl Alcohol rep4; FTO-fl/fl Alcohol rep5; FTO-fl/fl Alcohol rep6	5	FTO-fl/fl Naive rep2; FTO-fl/fl Naive rep3; FTO-fl/fl Naive rep4; FTO-fl/fl Naive rep6;FTO-fl/fl Alcohol rep2; FTO-fl/fl Alcohol rep3; FTO-fl/fl Alcohol rep4; FTO-fl/fl Alcohol rep5; FTO-fl/fl Alcohol rep6	NC_000073.7	30925074	30925994	+	Gm37292	intergenic	23.1946	25.5442	6.47543	6.19175	0.146981	0.577301	0.832164
NC_000068.8:44827445-44827852	NC_000068.8_44827445_44827852_+_m6A	407	1.7236	73.1695	3.7715	1.7236	0.2479	1.257	1	3	.	.:1	FTO-fl/fl Naive rep6	1														0	FTO-fl/fl Naive rep6	NC_000068.8	44827445	44827852	+	.	intergenic	23.6675	20.074	3.08056	3.1809	-0.22195	0.577499	0.832368
NC_000070.7:58486599-58487224	NC_000070.7_58486733_58487186_-_m6A; NC_000070.7_58486745_58487187_-_m6A; NC_000070.7_58486752_58487161_-_m6A; NC_000070.7_58486770_58487180_-_m6A; NC_000070.7_58486767_58487191_-_m6A; NC_000070.7_58486664_58487190_-_m6A	444	9.16618	515.389	16.9452	10.0512	1.05708	1.0078	1	9.16667	protein_coding	DRACH:9,exon:1; DRACH:8,exon:1; DRACH:10,exon:1	FTO-fl/fl Naive rep1; FTO-fl/fl Naive rep2; FTO-fl/fl Naive rep3; FTO-fl/fl Naive rep4; FTO-fl/fl Naive rep5; FTO-fl/fl Naive rep6	6	NC_000070.7_58486782_58487145_-_m6A; NC_000070.7_58486778_58487141_-_m6A; NC_000070.7_58486784_58487092_-_m6A; NC_000070.7_58486759_58487224_-_m6A; NC_000070.7_58486599_58487197_-_m6A; NC_000070.7_58486769_58487177_-_m6A	417.5	7.49842	349.785	15.3945	7.92168	0.94675	1.04068	1	8.33333	protein_coding	DRACH:7,exon:1; DRACH:5,exon:1; DRACH:9,exon:1; DRACH:12,exon:1; DRACH:8,exon:1	FTO-fl/fl Alcohol rep1; FTO-fl/fl Alcohol rep2; FTO-fl/fl Alcohol rep3; FTO-fl/fl Alcohol rep4; FTO-fl/fl Alcohol rep5; FTO-fl/fl Alcohol rep6	6	FTO-fl/fl Naive rep1; FTO-fl/fl Naive rep2; FTO-fl/fl Naive rep3; FTO-fl/fl Naive rep4; FTO-fl/fl Naive rep5; FTO-fl/fl Naive rep6;FTO-fl/fl Alcohol rep1; FTO-fl/fl Alcohol rep2; FTO-fl/fl Alcohol rep3; FTO-fl/fl Alcohol rep4; FTO-fl/fl Alcohol rep5; FTO-fl/fl Alcohol rep6	NC_000070.7	58486599	58487224	-	Lpar1	exon	125.176	97.2047	22.4071	18.8429	-0.103255	0.577877	0.832417
NC_000071.7:45883179-45883785	NC_000071.7_45883275_45883618_-_m6A; NC_000071.7_45883179_45883737_-_m6A; NC_000071.7_45883239_45883387_-_m6A; NC_000071.7_45883179_45883699_-_m6A; NC_000071.7_45883203_45883707_-_m6A	414.6	2.64846	132.312	6.19918	2.64846	0.3807	1.17592	1	4.2	lncRNA; protein_coding	DRACH:54,exon:8,gene:1; DRACH:81,exon:8,gene:1; DRACH:18,exon:8,gene:1	FTO-fl/fl Naive rep1; FTO-fl/fl Naive rep3; FTO-fl/fl Naive rep4; FTO-fl/fl Naive rep5; FTO-fl/fl Naive rep6	5	NC_000071.7_45883256_45883652_-_m6A; NC_000071.7_45883185_45883648_-_m6A; NC_000071.7_45883190_45883660_-_m6A; NC_000071.7_45883244_45883448_-_m6A; NC_000071.7_45883204_45883688_-_m6A; NC_000071.7_45883183_45883645_-_m6A	413.167	2.99173	129.251	7.09222	2.99173	0.434933	1.15688	1	4.83333	lncRNA; protein_coding	DRACH:72,exon:8,gene:1; DRACH:81,exon:8,gene:1; DRACH:27,exon:8,gene:1	FTO-fl/fl Alcohol rep1; FTO-fl/fl Alcohol rep2; FTO-fl/fl Alcohol rep3; FTO-fl/fl Alcohol rep4; FTO-fl/fl Alcohol rep5; FTO-fl/fl Alcohol rep6	6	FTO-fl/fl Naive rep1; FTO-fl/fl Naive rep3; FTO-fl/fl Naive rep4; FTO-fl/fl Naive rep5; FTO-fl/fl Naive rep6;FTO-fl/fl Alcohol rep1; FTO-fl/fl Alcohol rep2; FTO-fl/fl Alcohol rep3; FTO-fl/fl Alcohol rep4; FTO-fl/fl Alcohol rep5; FTO-fl/fl Alcohol rep6	NC_000071.7	45883179	45883785	-	Gm3414	exon	40.1634	47.8023	8.97466	9.53039	0.13621	0.577866	0.832417
NC_000078.7:100027260-100028613	NC_000078.7_100027393_100028420_+_m6A; NC_000078.7_100027293_100028365_+_m6A; NC_000078.7_100027260_100028334_+_m6A; NC_000078.7_100027330_100028613_+_m6A; NC_000078.7_100027355_100028288_+_m6A; NC_000078.7_100027260_100028386_+_m6A	1085.83	6.14682	316.198	4.32737	6.14682	0.273167	1.08043	1	6.83333	protein_coding	DRACH:33,exon:1,stop_codon:1,three_utr:1; DRACH:29,exon:1,stop_codon:1,three_utr:1; DRACH:28,exon:1,intron:1,stop_codon:1,three_utr:1; DRACH:41,exon:1,stop_codon:1,three_utr:1; DRACH:27,exon:1,stop_codon:1,three_utr:1; DRACH:32,exon:1,intron:1,stop_codon:1,three_utr:1	FTO-fl/fl Naive rep1; FTO-fl/fl Naive rep2; FTO-fl/fl Naive rep3; FTO-fl/fl Naive rep4; FTO-fl/fl Naive rep5; FTO-fl/fl Naive rep6	6	NC_000078.7_100027292_100028150_+_m6A; NC_000078.7_100027338_100028355_+_m6A; NC_000078.7_100027481_100028320_+_m6A; NC_000078.7_100027270_100028388_+_m6A; NC_000078.7_100027448_100028514_+_m6A; NC_000078.7_100027260_100028610_+_m6A	1041.33	5.34508	236.205	4.87242	5.34508	0.29555	1.09247	1	6.66667	protein_coding	DRACH:21,exon:1,stop_codon:1,three_utr:1; DRACH:27,exon:1,stop_codon:1,three_utr:1; DRACH:25,exon:1,stop_codon:1,three_utr:1; DRACH:32,AG:1,exon:1,stop_codon:1,three_utr:1; DRACH:34,exon:1,stop_codon:1,three_utr:1; DRACH:42,exon:1,intron:1,stop_codon:1,three_utr:1	FTO-fl/fl Alcohol rep1; FTO-fl/fl Alcohol rep2; FTO-fl/fl Alcohol rep3; FTO-fl/fl Alcohol rep4; FTO-fl/fl Alcohol rep5; FTO-fl/fl Alcohol rep6	6	FTO-fl/fl Naive rep1; FTO-fl/fl Naive rep2; FTO-fl/fl Naive rep3; FTO-fl/fl Naive rep4; FTO-fl/fl Naive rep5; FTO-fl/fl Naive rep6;FTO-fl/fl Alcohol rep1; FTO-fl/fl Alcohol rep2; FTO-fl/fl Alcohol rep3; FTO-fl/fl Alcohol rep4; FTO-fl/fl Alcohol rep5; FTO-fl/fl Alcohol rep6	NC_000078.7	100027260	100028613	+	Kcnk13	exon	79.8179	69.3539	5.26361	5.29808	-0.191962	0.577717	0.832417
NC_000079.7:91860331-91861332	NC_000079.7_91860467_91861314_-_m6A; NC_000079.7_91860448_91861317_-_m6A; NC_000079.7_91860451_91861321_-_m6A; NC_000079.7_91860483_91861319_-_m6A; NC_000079.7_91860507_91861321_-_m6A; NC_000079.7_91860559_91861332_-_m6A	834.833	3.60427	184.823	7.3329	3.60427	0.454767	1.13165	1	5.16667	lncRNA	DRACH:33,gene:1; DRACH:34,gene:1; DRACH:32,gene:1; DRACH:29,gene:1	FTO-fl/fl Naive rep1; FTO-fl/fl Naive rep2; FTO-fl/fl Naive rep3; FTO-fl/fl Naive rep4; FTO-fl/fl Naive rep5; FTO-fl/fl Naive rep6	6	NC_000079.7_91860590_91861318_-_m6A; NC_000079.7_91860408_91861320_-_m6A; NC_000079.7_91860331_91861319_-_m6A; NC_000079.7_91860475_91861327_-_m6A; NC_000079.7_91860450_91861332_-_m6A; NC_000079.7_91860480_91861319_-_m6A	866.833	3.68238	156.604	6.72088	3.68238	0.4109	1.13015	1	5.33333	lncRNA	DRACH:27,gene:1; DRACH:35,gene:1; DRACH:36,gene:1; DRACH:33,gene:1; DRACH:34,gene:1	FTO-fl/fl Alcohol rep1; FTO-fl/fl Alcohol rep2; FTO-fl/fl Alcohol rep3; FTO-fl/fl Alcohol rep4; FTO-fl/fl Alcohol rep5; FTO-fl/fl Alcohol rep6	6	FTO-fl/fl Naive rep1; FTO-fl/fl Naive rep2; FTO-fl/fl Naive rep3; FTO-fl/fl Naive rep4; FTO-fl/fl Naive rep5; FTO-fl/fl Naive rep6;FTO-fl/fl Alcohol rep1; FTO-fl/fl Alcohol rep2; FTO-fl/fl Alcohol rep3; FTO-fl/fl Alcohol rep4; FTO-fl/fl Alcohol rep5; FTO-fl/fl Alcohol rep6	NC_000079.7	91860331	91861332	-	4833422C13Rik	intergenic	53.7271	57.2931	9.28269	8.84199	0.130936	0.577727	0.832417
NC_000083.7:81695416-81696421	NC_000083.7_81695437_81696399_-_m6A; NC_000083.7_81695451_81696382_-_m6A; NC_000083.7_81695440_81696371_-_m6A; NC_000083.7_81695441_81696421_-_m6A; NC_000083.7_81695427_81696371_-_m6A; NC_000083.7_81695426_81696417_-_m6A	956.5	12.801	2974.34	71.9106	57.7623	4.51098	0.48935	1	11	protein_coding	DRACH:40,exon:2,stop_codon:1,three_utr:1; DRACH:43,exon:2,stop_codon:1,three_utr:1	FTO-fl/fl Naive rep1; FTO-fl/fl Naive rep2; FTO-fl/fl Naive rep3; FTO-fl/fl Naive rep4; FTO-fl/fl Naive rep5; FTO-fl/fl Naive rep6	6	NC_000083.7_81695445_81696382_-_m6A; NC_000083.7_81695438_81696388_-_m6A; NC_000083.7_81695440_81696407_-_m6A; NC_000083.7_81695440_81696418_-_m6A; NC_000083.7_81695416_81696409_-_m6A; NC_000083.7_81695442_81696420_-_m6A	967.167	12.7914	2578.88	75.5582	59.2508	4.63333	0.482683	1	11	protein_coding	DRACH:40,exon:2,stop_codon:1,three_utr:1; DRACH:43,exon:2,stop_codon:1,three_utr:1	FTO-fl/fl Alcohol rep1; FTO-fl/fl Alcohol rep2; FTO-fl/fl Alcohol rep3; FTO-fl/fl Alcohol rep4; FTO-fl/fl Alcohol rep5; FTO-fl/fl Alcohol rep6	6	FTO-fl/fl Naive rep1; FTO-fl/fl Naive rep2; FTO-fl/fl Naive rep3; FTO-fl/fl Naive rep4; FTO-fl/fl Naive rep5; FTO-fl/fl Naive rep6;FTO-fl/fl Alcohol rep1; FTO-fl/fl Alcohol rep2; FTO-fl/fl Alcohol rep3; FTO-fl/fl Alcohol rep4; FTO-fl/fl Alcohol rep5; FTO-fl/fl Alcohol rep6	NC_000083.7	81695416	81696421	-	Slc8a1	exon	895.407	954.785	116.456	120.619	0.0374434	0.57761	0.832417
NC_000071.7:112691154-112691385														0	NC_000071.7_112691174_112691379_-_m6A; NC_000071.7_112691154_112691385_-_m6A	218	1.81815	87.2256	3.8939	1.81815	0.24005	1.2453	1	3	protein_coding	AG:1,intron:1	FTO-fl/fl Alcohol rep2; FTO-fl/fl Alcohol rep3	2	FTO-fl/fl Alcohol rep2; FTO-fl/fl Alcohol rep3	NC_000071.7	112691154	112691385	-	Sez6l	intron	26.4084	26.7018	11.9237	10.7814	0.102824	0.577811	0.832417
NC_000072.7:116111088-116111486	NC_000072.7_116111121_116111418_-_m6A; NC_000072.7_116111120_116111418_-_m6A; NC_000072.7_116111144_116111420_-_m6A; NC_000072.7_116111104_116111418_-_m6A; NC_000072.7_116111103_116111464_-_m6A	307.167	8.89873	1002.58	34.954	19.4355	2.20897	0.7122	1	9.83333	protein_coding	DRACH:7,intron:1; DRACH:8,intron:1	FTO-fl/fl Naive rep1; FTO-fl/fl Naive rep2; FTO-fl/fl Naive rep3; FTO-fl/fl Naive rep4; FTO-fl/fl Naive rep5; FTO-fl/fl Naive rep6	6	NC_000072.7_116111130_116111418_-_m6A; NC_000072.7_116111113_116111418_-_m6A; NC_000072.7_116111121_116111442_-_m6A; NC_000072.7_116111094_116111418_-_m6A; NC_000072.7_116111088_116111418_-_m6A; NC_000072.7_116111114_116111486_-_m6A	323.333	9.79673	840.699	33.4421	19.4839	2.04678	0.743633	1	10.1667	protein_coding	DRACH:7,intron:1; DRACH:8,intron:1	FTO-fl/fl Alcohol rep1; FTO-fl/fl Alcohol rep2; FTO-fl/fl Alcohol rep3; FTO-fl/fl Alcohol rep4; FTO-fl/fl Alcohol rep5; FTO-fl/fl Alcohol rep6	6	FTO-fl/fl Naive rep1; FTO-fl/fl Naive rep2; FTO-fl/fl Naive rep3; FTO-fl/fl Naive rep4; FTO-fl/fl Naive rep5; FTO-fl/fl Naive rep6;FTO-fl/fl Alcohol rep1; FTO-fl/fl Alcohol rep2; FTO-fl/fl Alcohol rep3; FTO-fl/fl Alcohol rep4; FTO-fl/fl Alcohol rep5; FTO-fl/fl Alcohol rep6	NC_000072.7	116111088	116111486	-	Tmcc1	intron	247.665	264.724	59.87	61.2636	0.0508792	0.578062	0.832477
NC_000072.7:87732515-87733343	NC_000072.7_87732691_87733214_+_m6A; NC_000072.7_87732572_87733220_+_m6A; NC_000072.7_87732689_87733160_+_m6A; NC_000072.7_87732809_87733186_+_m6A; NC_000072.7_87732515_87733142_+_m6A; NC_000072.7_87732675_87733202_+_m6A	528.833	3.63978	186.658	4.72622	3.63978	0.296217	1.1322	1	5	protein_coding	DRACH:26,exon:1,three_utr:1; DRACH:30,exon:1,three_utr:1; DRACH:22,exon:1,three_utr:1; DRACH:32,exon:1,three_utr:1; DRACH:28,exon:1,three_utr:1	FTO-fl/fl Naive rep1; FTO-fl/fl Naive rep2; FTO-fl/fl Naive rep3; FTO-fl/fl Naive rep4; FTO-fl/fl Naive rep5; FTO-fl/fl Naive rep6	6	NC_000072.7_87732678_87733228_+_m6A; NC_000072.7_87732782_87733248_+_m6A; NC_000072.7_87732732_87733203_+_m6A; NC_000072.7_87732812_87733158_+_m6A; NC_000072.7_87732647_87733343_+_m6A; NC_000072.7_87732645_87733128_+_m6A	502	4.35638	189.434	6.08038	4.35638	0.376367	1.11225	1	5.83333	protein_coding	DRACH:28,exon:1,three_utr:1; DRACH:22,exon:1,three_utr:1; DRACH:26,exon:1,three_utr:1; DRACH:30,exon:1,three_utr:1	FTO-fl/fl Alcohol rep1; FTO-fl/fl Alcohol rep2; FTO-fl/fl Alcohol rep3; FTO-fl/fl Alcohol rep4; FTO-fl/fl Alcohol rep5; FTO-fl/fl Alcohol rep6	6	FTO-fl/fl Naive rep1; FTO-fl/fl Naive rep2; FTO-fl/fl Naive rep3; FTO-fl/fl Naive rep4; FTO-fl/fl Naive rep5; FTO-fl/fl Naive rep6;FTO-fl/fl Alcohol rep1; FTO-fl/fl Alcohol rep2; FTO-fl/fl Alcohol rep3; FTO-fl/fl Alcohol rep4; FTO-fl/fl Alcohol rep5; FTO-fl/fl Alcohol rep6	NC_000072.7	87732515	87733343	+	Efcc1	exon	41.7996	49.1624	11.2545	11.936	0.118677	0.578092	0.832477
NC_000084.7:12884333-12884837	NC_000084.7_12884399_12884703_-_m6A; NC_000084.7_12884404_12884689_-_m6A; NC_000084.7_12884363_12884653_-_m6A; NC_000084.7_12884435_12884726_-_m6A; NC_000084.7_12884364_12884642_-_m6A; NC_000084.7_12884378_12884779_-_m6A	308.167	2.7268	140.524	4.71233	2.7268	0.298133	1.1706	1	4.66667	.	.:1	FTO-fl/fl Naive rep1; FTO-fl/fl Naive rep2; FTO-fl/fl Naive rep3; FTO-fl/fl Naive rep4; FTO-fl/fl Naive rep5; FTO-fl/fl Naive rep6	6	NC_000084.7_12884410_12884680_-_m6A; NC_000084.7_12884363_12884640_-_m6A; NC_000084.7_12884367_12884669_-_m6A; NC_000084.7_12884385_12884690_-_m6A; NC_000084.7_12884333_12884837_-_m6A; NC_000084.7_12884443_12884689_-_m6A	317.333	4.22467	175.442	6.50662	4.22467	0.402333	1.12193	1	5.83333	.	.:1	FTO-fl/fl Alcohol rep1; FTO-fl/fl Alcohol rep2; FTO-fl/fl Alcohol rep3; FTO-fl/fl Alcohol rep4; FTO-fl/fl Alcohol rep5; FTO-fl/fl Alcohol rep6	6	FTO-fl/fl Naive rep1; FTO-fl/fl Naive rep2; FTO-fl/fl Naive rep3; FTO-fl/fl Naive rep4; FTO-fl/fl Naive rep5; FTO-fl/fl Naive rep6;FTO-fl/fl Alcohol rep1; FTO-fl/fl Alcohol rep2; FTO-fl/fl Alcohol rep3; FTO-fl/fl Alcohol rep4; FTO-fl/fl Alcohol rep5; FTO-fl/fl Alcohol rep6	NC_000084.7	12884333	12884837	-	.	intergenic	33.5902	52.7567	6.19637	8.56676	0.188941	0.57805	0.832477
NC_000075.7:66500467-66501042	NC_000075.7_66500619_66500981_+_m6A	362	1.9225	93.9309	3.1105	1.9225	0.1875	1.233	1	3	.	.:1	FTO-fl/fl Naive rep5	1	NC_000075.7_66500543_66501008_+_m6A; NC_000075.7_66500467_66501042_+_m6A	520	1.51885	64.9542	1.8359	1.51885	0.1099	1.29255	1	3	.	.:1	FTO-fl/fl Alcohol rep3; FTO-fl/fl Alcohol rep4	2	FTO-fl/fl Naive rep5;FTO-fl/fl Alcohol rep3; FTO-fl/fl Alcohol rep4	NC_000075.7	66500467	66501042	+	.	intergenic	21.0036	22.617	4.53301	4.1318	0.170751	0.578313	0.832631
NC_000086.8:162756325-162758412	NC_000086.8_162756731_162757698_+_m6A; NC_000086.8_162756696_162757713_+_m6A; NC_000086.8_162756699_162757711_+_m6A; NC_000086.8_162756685_162757777_+_m6A; NC_000086.8_162756387_162756499_+_m6A; NC_000086.8_162756604_162757713_+_m6A	884.833	9.62437	543.952	17.3961	10.5299	1.09243	0.995833	1	9.16667	lncRNA	DRACH:31,gene:1; DRACH:33,gene:1; DRACH:35,gene:1; DRACH:5,gene:1; DRACH:35,AG:1,gene:1	FTO-fl/fl Naive rep1; FTO-fl/fl Naive rep2; FTO-fl/fl Naive rep3; FTO-fl/fl Naive rep4; FTO-fl/fl Naive rep5; FTO-fl/fl Naive rep6	6	NC_000086.8_162756405_162756530_+_m6A; NC_000086.8_162756432_162756541_+_m6A; NC_000086.8_162756325_162757738_+_m6A; NC_000086.8_162756334_162756450_+_m6A; NC_000086.8_162756379_162756576_+_m6A; NC_000086.8_162756410_162756525_+_m6A	345.833	5.59982	336.163	23.5165	7.70657	1.44707	0.914833	1	5	lncRNA	DRACH:4,gene:1; DRACH:45,AG:1,gene:1; DRACH:7,gene:1; DRACH:3,gene:1	FTO-fl/fl Alcohol rep1; FTO-fl/fl Alcohol rep2; FTO-fl/fl Alcohol rep3; FTO-fl/fl Alcohol rep4; FTO-fl/fl Alcohol rep5; FTO-fl/fl Alcohol rep6	6	FTO-fl/fl Naive rep1; FTO-fl/fl Naive rep2; FTO-fl/fl Naive rep3; FTO-fl/fl Naive rep4; FTO-fl/fl Naive rep5; FTO-fl/fl Naive rep6;FTO-fl/fl Alcohol rep1; FTO-fl/fl Alcohol rep2; FTO-fl/fl Alcohol rep3; FTO-fl/fl Alcohol rep4; FTO-fl/fl Alcohol rep5; FTO-fl/fl Alcohol rep6	NC_000086.8	162756325	162758412	+	Gm38561	intergenic	134.527	137.546	16.8973	15.9226	0.0998859	0.578309	0.832631
NC_000080.7:61842266-61843486	NC_000080.7_61842524_61843337_+_m6A; NC_000080.7_61842488_61843310_+_m6A; NC_000080.7_61842311_61843403_+_m6A; NC_000080.7_61842488_61843367_+_m6A; NC_000080.7_61842376_61843382_+_m6A; NC_000080.7_61842308_61843448_+_m6A	958.667	14.2833	805.673	16.0313	15.5017	1.00862	0.993833	1	11	protein_coding	DRACH:20,exon:1,stop_codon:1,three_utr:1; DRACH:26,exon:1,stop_codon:1,three_utr:1; DRACH:24,exon:1,stop_codon:1,three_utr:1	FTO-fl/fl Naive rep1; FTO-fl/fl Naive rep2; FTO-fl/fl Naive rep3; FTO-fl/fl Naive rep4; FTO-fl/fl Naive rep5; FTO-fl/fl Naive rep6	6	NC_000080.7_61842472_61843405_+_m6A; NC_000080.7_61842517_61843486_+_m6A; NC_000080.7_61842449_61843466_+_m6A; NC_000080.7_61842465_61843386_+_m6A; NC_000080.7_61842266_61843429_+_m6A; NC_000080.7_61842437_61843387_+_m6A	992.167	14.8935	659.809	14.4603	15.234	0.889067	1.02205	1	11	protein_coding	DRACH:25,exon:1,stop_codon:1,three_utr:1; DRACH:26,exon:1,stop_codon:1,three_utr:1; DRACH:28,exon:1,stop_codon:1,three_utr:1	FTO-fl/fl Alcohol rep1; FTO-fl/fl Alcohol rep2; FTO-fl/fl Alcohol rep3; FTO-fl/fl Alcohol rep4; FTO-fl/fl Alcohol rep5; FTO-fl/fl Alcohol rep6	6	FTO-fl/fl Naive rep1; FTO-fl/fl Naive rep2; FTO-fl/fl Naive rep3; FTO-fl/fl Naive rep4; FTO-fl/fl Naive rep5; FTO-fl/fl Naive rep6;FTO-fl/fl Alcohol rep1; FTO-fl/fl Alcohol rep2; FTO-fl/fl Alcohol rep3; FTO-fl/fl Alcohol rep4; FTO-fl/fl Alcohol rep5; FTO-fl/fl Alcohol rep6	NC_000080.7	61842266	61843486	+	Trim13	exon	198.774	208.082	15.3777	14.8112	0.107986	0.578464	0.832766
NC_000070.7:105088229-105088316	NC_000070.7_105088229_105088316_+_m6A	87	4.3036	1449.41	120.701	34.142	7.9333	0.3941	1	3	protein_coding	DRACH:2,exon:1,three_utr:1	FTO-fl/fl Naive rep6	1														0	FTO-fl/fl Naive rep6	NC_000070.7	105088229	105088316	+	Plpp3	exon	441.919	380.718	125.781	112.303	-0.0405583	0.578644	0.832941
NC_000084.7:55030236-55032105	NC_000084.7_55030324_55030907_-_m6A; NC_000084.7_55030272_55030885_-_m6A; NC_000084.7_55030371_55030879_-_m6A; NC_000084.7_55030339_55030859_-_m6A; NC_000084.7_55030329_55030946_-_m6A; NC_000084.7_55030239_55030921_-_m6A	587.167	14.332	2145.82	46.1492	41.6057	2.90888	0.60835	1	11.1667	protein_coding	DRACH:39,exon:2; DRACH:38,exon:2; DRACH:36,exon:2; DRACH:43,exon:2	FTO-fl/fl Naive rep1; FTO-fl/fl Naive rep2; FTO-fl/fl Naive rep3; FTO-fl/fl Naive rep4; FTO-fl/fl Naive rep5; FTO-fl/fl Naive rep6	6	NC_000084.7_55030357_55030838_-_m6A; NC_000084.7_55030357_55030889_-_m6A; NC_000084.7_55030356_55030888_-_m6A; NC_000084.7_55030265_55030869_-_m6A; NC_000084.7_55030236_55032105_-_m6A; NC_000084.7_55030370_55030860_-_m6A	751.333	14.5707	1755.92	43.396	38.8576	2.65383	0.6467	1	11.1667	protein_coding	DRACH:36,exon:2; DRACH:39,exon:2; DRACH:99,exon:2,intron:1	FTO-fl/fl Alcohol rep1; FTO-fl/fl Alcohol rep2; FTO-fl/fl Alcohol rep3; FTO-fl/fl Alcohol rep4; FTO-fl/fl Alcohol rep5; FTO-fl/fl Alcohol rep6	6	FTO-fl/fl Naive rep1; FTO-fl/fl Naive rep2; FTO-fl/fl Naive rep3; FTO-fl/fl Naive rep4; FTO-fl/fl Naive rep5; FTO-fl/fl Naive rep6;FTO-fl/fl Alcohol rep1; FTO-fl/fl Alcohol rep2; FTO-fl/fl Alcohol rep3; FTO-fl/fl Alcohol rep4; FTO-fl/fl Alcohol rep5; FTO-fl/fl Alcohol rep6	NC_000084.7	55030236	55032105	-	Zfp608	exon	327.521	328.386	31.7972	30.0841	0.0740033	0.578736	0.832992
NC_000075.7:10321920-10322740	NC_000075.7_10321993_10322393_-_m6A; NC_000075.7_10321993_10322555_-_m6A; NC_000075.7_10322077_10322338_-_m6A; NC_000075.7_10321968_10322420_-_m6A; NC_000075.7_10322025_10322520_-_m6A; NC_000075.7_10322021_10322470_-_m6A	436.5	2.19623	114.494	3.66878	2.19623	0.228267	1.20807	1	3.66667	protein_coding	DRACH:11,intron:1; DRACH:16,intron:1; DRACH:8,intron:1; DRACH:14,intron:1; DRACH:12,intron:1	FTO-fl/fl Naive rep1; FTO-fl/fl Naive rep2; FTO-fl/fl Naive rep3; FTO-fl/fl Naive rep4; FTO-fl/fl Naive rep5; FTO-fl/fl Naive rep6	6	NC_000075.7_10321990_10322509_-_m6A; NC_000075.7_10322009_10322418_-_m6A; NC_000075.7_10321920_10322740_-_m6A; NC_000075.7_10322026_10322431_-_m6A; NC_000075.7_10322013_10322555_-_m6A; NC_000075.7_10322068_10322456_-_m6A	513.833	2.59157	111.929	3.4727	2.59157	0.2137	1.18197	1	4.16667	protein_coding	DRACH:17,AG:1,intron:1; DRACH:11,intron:1; DRACH:22,intron:1; DRACH:12,intron:1; DRACH:14,intron:1	FTO-fl/fl Alcohol rep1; FTO-fl/fl Alcohol rep2; FTO-fl/fl Alcohol rep3; FTO-fl/fl Alcohol rep4; FTO-fl/fl Alcohol rep5; FTO-fl/fl Alcohol rep6	6	FTO-fl/fl Naive rep1; FTO-fl/fl Naive rep2; FTO-fl/fl Naive rep3; FTO-fl/fl Naive rep4; FTO-fl/fl Naive rep5; FTO-fl/fl Naive rep6;FTO-fl/fl Alcohol rep1; FTO-fl/fl Alcohol rep2; FTO-fl/fl Alcohol rep3; FTO-fl/fl Alcohol rep4; FTO-fl/fl Alcohol rep5; FTO-fl/fl Alcohol rep6	NC_000075.7	10321920	10322740	-	Cntn5	intron	23.5187	30.6404	4.82626	5.3976	0.191026	0.578911	0.833161
NC_000069.7:55690666-55692176	NC_000069.7_55691233_55692108_+_m6A; NC_000069.7_55690898_55692099_+_m6A; NC_000069.7_55691483_55692037_+_m6A; NC_000069.7_55690666_55692058_+_m6A; NC_000069.7_55691424_55692092_+_m6A	938	1.9683	101.287	3.39894	1.9683	0.21416	1.232	1	3.4	protein_coding	DRACH:45,AG:1,exon:1,stop_codon:1,three_utr:1; DRACH:49,exon:1,stop_codon:1,three_utr:1; DRACH:33,exon:1,stop_codon:1,three_utr:1; DRACH:53,exon:1,stop_codon:1,three_utr:1; DRACH:41,exon:1,stop_codon:1,three_utr:1	FTO-fl/fl Naive rep1; FTO-fl/fl Naive rep2; FTO-fl/fl Naive rep4; FTO-fl/fl Naive rep5; FTO-fl/fl Naive rep6	5	NC_000069.7_55691551_55692087_+_m6A; NC_000069.7_55691354_55692176_+_m6A; NC_000069.7_55691216_55692161_+_m6A	767.667	2.09193	99.3639	3.24547	2.09193	0.1909	1.21607	1	3.66667	protein_coding	DRACH:34,AG:1,exon:1,three_utr:1; DRACH:43,exon:1,stop_codon:1,three_utr:1; DRACH:46,exon:1,stop_codon:1,three_utr:1	FTO-fl/fl Alcohol rep1; FTO-fl/fl Alcohol rep3; FTO-fl/fl Alcohol rep6	3	FTO-fl/fl Naive rep1; FTO-fl/fl Naive rep2; FTO-fl/fl Naive rep4; FTO-fl/fl Naive rep5; FTO-fl/fl Naive rep6;FTO-fl/fl Alcohol rep1; FTO-fl/fl Alcohol rep3; FTO-fl/fl Alcohol rep6	NC_000069.7	55690666	55692176	+	Mab21l1	exon	19.67	20.5257	3.29617	2.83246	0.187261	0.579878	0.833345
NC_000072.7:149051839-149052396	NC_000072.7_149051839_149052238_+_m6A; NC_000072.7_149051858_149052263_+_m6A; NC_000072.7_149051839_149052384_+_m6A; NC_000072.7_149051839_149052386_+_m6A; NC_000072.7_149051839_149052162_+_m6A; NC_000072.7_149051839_149052330_+_m6A	451.667	3.72383	191.519	5.54267	3.72383	0.349317	1.13158	1	5.5	protein_coding	DRACH:12,exon:1,intron:1,stop_codon:1,three_utr:1; DRACH:12,exon:1,stop_codon:1,three_utr:1; DRACH:16,AG:1,exon:1,intron:1,stop_codon:1,three_utr:1; DRACH:18,AG:2,exon:1,intron:1,stop_codon:1,three_utr:1; DRACH:12,exon:1,intron:1	FTO-fl/fl Naive rep1; FTO-fl/fl Naive rep2; FTO-fl/fl Naive rep3; FTO-fl/fl Naive rep4; FTO-fl/fl Naive rep5; FTO-fl/fl Naive rep6	6	NC_000072.7_149051839_149052351_+_m6A; NC_000072.7_149051839_149052329_+_m6A; NC_000072.7_149051839_149052396_+_m6A; NC_000072.7_149051839_149052190_+_m6A; NC_000072.7_149051839_149052359_+_m6A; NC_000072.7_149051839_149052241_+_m6A	472	3.74433	158.623	4.69392	3.74433	0.2906	1.13153	1	5.16667	protein_coding	DRACH:14,exon:1,intron:1,stop_codon:1,three_utr:1; DRACH:12,exon:1,intron:1,stop_codon:1,three_utr:1; DRACH:18,AG:2,exon:1,intron:1,stop_codon:1,three_utr:1; DRACH:16,exon:1,intron:1,stop_codon:1,three_utr:1	FTO-fl/fl Alcohol rep1; FTO-fl/fl Alcohol rep2; FTO-fl/fl Alcohol rep3; FTO-fl/fl Alcohol rep4; FTO-fl/fl Alcohol rep5; FTO-fl/fl Alcohol rep6	6	FTO-fl/fl Naive rep1; FTO-fl/fl Naive rep2; FTO-fl/fl Naive rep3; FTO-fl/fl Naive rep4; FTO-fl/fl Naive rep5; FTO-fl/fl Naive rep6;FTO-fl/fl Alcohol rep1; FTO-fl/fl Alcohol rep2; FTO-fl/fl Alcohol rep3; FTO-fl/fl Alcohol rep4; FTO-fl/fl Alcohol rep5; FTO-fl/fl Alcohol rep6	NC_000072.7	149051839	149052396	+	Etfbkmt	exon	48.9345	52.7724	5.86833	5.50682	0.163704	0.579884	0.833345
NC_000073.7:19298876-19299622	NC_000073.7_19298884_19299502_-_m6A; NC_000073.7_19298902_19299590_-_m6A; NC_000073.7_19298890_19299481_-_m6A; NC_000073.7_19298897_19299514_-_m6A; NC_000073.7_19298894_19299549_-_m6A; NC_000073.7_19298881_19299622_-_m6A	651.667	29.4848	2118.79	22.3037	41.0645	1.39883	0.86105	1	12.6667	protein_coding	DRACH:29,exon:1,stop_codon:1,three_utr:1; DRACH:30,exon:1,stop_codon:1,three_utr:1; DRACH:27,exon:1,stop_codon:1,three_utr:1; DRACH:30,exon:1,five_utr:1,intron:1,start_codon:1,stop_codon:1,three_utr:1	FTO-fl/fl Naive rep1; FTO-fl/fl Naive rep2; FTO-fl/fl Naive rep3; FTO-fl/fl Naive rep4; FTO-fl/fl Naive rep5; FTO-fl/fl Naive rep6	6	NC_000073.7_19298878_19299550_-_m6A; NC_000073.7_19298882_19299524_-_m6A; NC_000073.7_19298882_19299472_-_m6A; NC_000073.7_19298885_19299487_-_m6A; NC_000073.7_19298876_19299601_-_m6A; NC_000073.7_19298880_19299547_-_m6A	649.667	31.5174	1858.36	22.3359	42.9072	1.36927	0.871667	1	12.6667	protein_coding	DRACH:29,exon:1,stop_codon:1,three_utr:1; DRACH:27,exon:1,stop_codon:1,three_utr:1; DRACH:28,exon:1,stop_codon:1,three_utr:1; DRACH:30,exon:1,five_utr:1,start_codon:1,stop_codon:1,three_utr:1	FTO-fl/fl Alcohol rep1; FTO-fl/fl Alcohol rep2; FTO-fl/fl Alcohol rep3; FTO-fl/fl Alcohol rep4; FTO-fl/fl Alcohol rep5; FTO-fl/fl Alcohol rep6	6	FTO-fl/fl Naive rep1; FTO-fl/fl Naive rep2; FTO-fl/fl Naive rep3; FTO-fl/fl Naive rep4; FTO-fl/fl Naive rep5; FTO-fl/fl Naive rep6;FTO-fl/fl Alcohol rep1; FTO-fl/fl Alcohol rep2; FTO-fl/fl Alcohol rep3; FTO-fl/fl Alcohol rep4; FTO-fl/fl Alcohol rep5; FTO-fl/fl Alcohol rep6	NC_000073.7	19298876	19299622	-	Gemin7	exon	571.794	611.197	21.8552	21.8391	0.0933945	0.579656	0.833345
NC_000073.7:6966047-6967170	NC_000073.7_6966252_6967092_+_m6A; NC_000073.7_6966235_6966395_+_m6A; NC_000073.7_6966338_6967118_+_m6A; NC_000073.7_6966237_6967157_+_m6A; NC_000073.7_6966047_6967150_+_m6A; NC_000073.7_6966056_6967105_+_m6A	808.667	11.6985	1331.44	34.6383	26.3389	2.14328	0.744867	1	10.1667	protein_coding	DRACH:37,exon:1,stop_codon:1,three_utr:1; DRACH:5,exon:1; DRACH:35,exon:1,stop_codon:1,three_utr:1; DRACH:40,exon:1,stop_codon:1,three_utr:1; DRACH:45,exon:1,stop_codon:1,three_utr:1; DRACH:42,exon:1,stop_codon:1,three_utr:1	FTO-fl/fl Naive rep1; FTO-fl/fl Naive rep2; FTO-fl/fl Naive rep3; FTO-fl/fl Naive rep4; FTO-fl/fl Naive rep5; FTO-fl/fl Naive rep6	6	NC_000073.7_6966235_6967112_+_m6A; NC_000073.7_6966114_6967167_+_m6A; NC_000073.7_6966124_6967098_+_m6A; NC_000073.7_6966237_6967082_+_m6A; NC_000073.7_6966047_6967170_+_m6A; NC_000073.7_6966235_6967106_+_m6A	957.167	13.2792	1363	38.6543	31.3887	2.37437	0.675117	1	11.8333	protein_coding	DRACH:38,exon:1,stop_codon:1,three_utr:1; DRACH:42,exon:1,stop_codon:1,three_utr:1; DRACH:40,exon:1,stop_codon:1,three_utr:1; DRACH:36,exon:1,stop_codon:1,three_utr:1; DRACH:45,exon:1,stop_codon:1,three_utr:1	FTO-fl/fl Alcohol rep1; FTO-fl/fl Alcohol rep2; FTO-fl/fl Alcohol rep3; FTO-fl/fl Alcohol rep4; FTO-fl/fl Alcohol rep5; FTO-fl/fl Alcohol rep6	6	FTO-fl/fl Naive rep1; FTO-fl/fl Naive rep2; FTO-fl/fl Naive rep3; FTO-fl/fl Naive rep4; FTO-fl/fl Naive rep5; FTO-fl/fl Naive rep6;FTO-fl/fl Alcohol rep1; FTO-fl/fl Alcohol rep2; FTO-fl/fl Alcohol rep3; FTO-fl/fl Alcohol rep4; FTO-fl/fl Alcohol rep5; FTO-fl/fl Alcohol rep6	NC_000073.7	6966047	6967170	+	Usp29	exon	411.124	448.319	29.7289	30.5945	0.0788697	0.579958	0.833345
NC_000073.7:80362819-80363368	NC_000073.7_80362903_80363228_-_m6A; NC_000073.7_80362895_80363138_-_m6A; NC_000073.7_80362860_80363140_-_m6A; NC_000073.7_80362902_80363144_-_m6A; NC_000073.7_80362873_80363266_-_m6A; NC_000073.7_80362859_80363156_-_m6A	296.667	6.90835	383.374	16.8559	7.46085	1.05833	1.03065	1	7.5	protein_coding	DRACH:9,exon:2,three_utr:1; DRACH:15,exon:2,three_utr:1	FTO-fl/fl Naive rep1; FTO-fl/fl Naive rep2; FTO-fl/fl Naive rep3; FTO-fl/fl Naive rep4; FTO-fl/fl Naive rep5; FTO-fl/fl Naive rep6	6	NC_000073.7_80362898_80363130_-_m6A; NC_000073.7_80362875_80363158_-_m6A; NC_000073.7_80362863_80363144_-_m6A; NC_000073.7_80362869_80363183_-_m6A; NC_000073.7_80362819_80363368_-_m6A; NC_000073.7_80362860_80363166_-_m6A	327.5	6.43122	352.751	19.9403	8.01672	1.21983	0.966067	1	7.66667	protein_coding	DRACH:9,exon:2,three_utr:1; DRACH:15,exon:2,three_utr:1; DRACH:21,exon:2,three_utr:1	FTO-fl/fl Alcohol rep1; FTO-fl/fl Alcohol rep2; FTO-fl/fl Alcohol rep3; FTO-fl/fl Alcohol rep4; FTO-fl/fl Alcohol rep5; FTO-fl/fl Alcohol rep6	6	FTO-fl/fl Naive rep1; FTO-fl/fl Naive rep2; FTO-fl/fl Naive rep3; FTO-fl/fl Naive rep4; FTO-fl/fl Naive rep5; FTO-fl/fl Naive rep6;FTO-fl/fl Alcohol rep1; FTO-fl/fl Alcohol rep2; FTO-fl/fl Alcohol rep3; FTO-fl/fl Alcohol rep4; FTO-fl/fl Alcohol rep5; FTO-fl/fl Alcohol rep6	NC_000073.7	80362819	80363368	-	Iqgap1	exon	81.9515	94.3148	17.2165	18.2712	0.0984736	0.579351	0.833345
NC_000075.7:14744969-14745385	NC_000075.7_14745022_14745190_+_m6A; NC_000075.7_14745011_14745227_+_m6A; NC_000075.7_14745008_14745376_+_m6A; NC_000075.7_14745014_14745253_+_m6A; NC_000075.7_14745022_14745242_+_m6A	242.2	2.82948	141.294	8.84466	2.82948	0.54266	1.1645	1	4.2	protein_coding	DRACH:24,exon:5,three_utr:1; DRACH:48,exon:5,three_utr:1; DRACH:66,exon:5,three_utr:1; DRACH:42,exon:5,three_utr:1	FTO-fl/fl Naive rep1; FTO-fl/fl Naive rep3; FTO-fl/fl Naive rep4; FTO-fl/fl Naive rep5; FTO-fl/fl Naive rep6	5	NC_000075.7_14745049_14745221_+_m6A; NC_000075.7_14744969_14745359_+_m6A; NC_000075.7_14745049_14745362_+_m6A; NC_000075.7_14745144_14745330_+_m6A; NC_000075.7_14744996_14745385_+_m6A	290	2.87846	123.642	7.90054	2.87846	0.48406	1.16336	1	4.6	protein_coding	DRACH:42,exon:5,three_utr:1; DRACH:66,exon:5,three_utr:1; DRACH:54,exon:5,three_utr:1; DRACH:36,exon:5,three_utr:1	FTO-fl/fl Alcohol rep1; FTO-fl/fl Alcohol rep2; FTO-fl/fl Alcohol rep3; FTO-fl/fl Alcohol rep4; FTO-fl/fl Alcohol rep5	5	FTO-fl/fl Naive rep1; FTO-fl/fl Naive rep3; FTO-fl/fl Naive rep4; FTO-fl/fl Naive rep5; FTO-fl/fl Naive rep6;FTO-fl/fl Alcohol rep1; FTO-fl/fl Alcohol rep2; FTO-fl/fl Alcohol rep3; FTO-fl/fl Alcohol rep4; FTO-fl/fl Alcohol rep5	NC_000075.7	14744969	14745385	+	Mre11a	exon	38.3676	44.7367	10.1154	10.5766	0.124421	0.57935	0.833345
NC_000075.7:35415352-35415683	NC_000075.7_35415413_35415610_+_m6A; NC_000075.7_35415352_35415650_+_m6A; NC_000075.7_35415352_35415644_+_m6A; NC_000075.7_35415490_35415656_+_m6A	238.25	3.09285	154.852	8.2751	3.09285	0.53405	1.15265	1	4.75	protein_coding	DRACH:44,exon:5,stop_codon:1,three_utr:1; DRACH:60,exon:5,intron:1,stop_codon:1,three_utr:1; DRACH:35,exon:5,stop_codon:1,three_utr:1	FTO-fl/fl Naive rep2; FTO-fl/fl Naive rep3; FTO-fl/fl Naive rep5; FTO-fl/fl Naive rep6	4	NC_000075.7_35415352_35415649_+_m6A; NC_000075.7_35415493_35415679_+_m6A; NC_000075.7_35415376_35415683_+_m6A	263.333	2.62083	104.187	6.8166	2.62083	0.4149	1.1801	1	4	protein_coding	DRACH:60,exon:5,intron:1,stop_codon:1,three_utr:1; DRACH:35,exon:5,stop_codon:1,three_utr:1; DRACH:55,exon:5,stop_codon:1,three_utr:1	FTO-fl/fl Alcohol rep3; FTO-fl/fl Alcohol rep4; FTO-fl/fl Alcohol rep5	3	FTO-fl/fl Naive rep2; FTO-fl/fl Naive rep3; FTO-fl/fl Naive rep5; FTO-fl/fl Naive rep6;FTO-fl/fl Alcohol rep3; FTO-fl/fl Alcohol rep4; FTO-fl/fl Alcohol rep5	NC_000075.7	35415352	35415683	+	Cdon	exon	41.5402	40.0479	10.3913	11.2027	-0.117606	0.579736	0.833345
NC_000075.7:57319708-57320426	NC_000075.7_57319968_57320426_-_m6A; NC_000075.7_57320011_57320242_-_m6A; NC_000075.7_57319839_57320326_-_m6A; NC_000075.7_57319764_57320294_-_m6A; NC_000075.7_57319883_57320312_-_m6A; NC_000075.7_57319879_57320267_-_m6A	420.5	4.16322	215.768	8.44237	4.16322	0.542083	1.11662	1	5.66667	protein_coding	DRACH:13,intron:1; DRACH:9,intron:1; DRACH:16,intron:1; DRACH:18,intron:1; DRACH:12,intron:1	FTO-fl/fl Naive rep1; FTO-fl/fl Naive rep2; FTO-fl/fl Naive rep3; FTO-fl/fl Naive rep4; FTO-fl/fl Naive rep5; FTO-fl/fl Naive rep6	6	NC_000075.7_57319895_57320423_-_m6A; NC_000075.7_57319762_57320426_-_m6A; NC_000075.7_57319708_57320262_-_m6A; NC_000075.7_57319965_57320297_-_m6A; NC_000075.7_57319871_57320326_-_m6A; NC_000075.7_57320012_57320329_-_m6A	475	4.11645	174.303	7.12348	4.11645	0.435533	1.11892	1	6.16667	protein_coding	DRACH:14,intron:1; DRACH:20,intron:1; DRACH:21,intron:1; DRACH:11,intron:1; DRACH:10,intron:1	FTO-fl/fl Alcohol rep1; FTO-fl/fl Alcohol rep2; FTO-fl/fl Alcohol rep3; FTO-fl/fl Alcohol rep4; FTO-fl/fl Alcohol rep5; FTO-fl/fl Alcohol rep6	6	FTO-fl/fl Naive rep1; FTO-fl/fl Naive rep2; FTO-fl/fl Naive rep3; FTO-fl/fl Naive rep4; FTO-fl/fl Naive rep5; FTO-fl/fl Naive rep6;FTO-fl/fl Alcohol rep1; FTO-fl/fl Alcohol rep2; FTO-fl/fl Alcohol rep3; FTO-fl/fl Alcohol rep4; FTO-fl/fl Alcohol rep5; FTO-fl/fl Alcohol rep6	NC_000075.7	57319708	57320426	-	Ppcdc	intron	45.1678	49.774	10.4795	10.375	0.121663	0.579585	0.833345
NC_000077.7:106140041-106140341	NC_000077.7_106140094_106140277_-_m6A; NC_000077.7_106140114_106140292_-_m6A; NC_000077.7_106140117_106140278_-_m6A; NC_000077.7_106140087_106140279_-_m6A; NC_000077.7_106140137_106140300_-_m6A; NC_000077.7_106140121_106140298_-_m6A	175.667	6.70978	455.599	20.9458	8.90832	1.3241	0.9425	1	5.83333	protein_coding	DRACH:10,exon:1,stop_codon:1,three_utr:1; DRACH:8,exon:1,stop_codon:1,three_utr:1	FTO-fl/fl Naive rep1; FTO-fl/fl Naive rep2; FTO-fl/fl Naive rep3; FTO-fl/fl Naive rep4; FTO-fl/fl Naive rep5; FTO-fl/fl Naive rep6	6	NC_000077.7_106140085_106140278_-_m6A; NC_000077.7_106140041_106140330_-_m6A; NC_000077.7_106140115_106140324_-_m6A; NC_000077.7_106140085_106140341_-_m6A; NC_000077.7_106140109_106140282_-_m6A; NC_000077.7_106140153_106140276_-_m6A	207.167	6.6221	393.13	22.7174	9.08897	1.3889	0.919667	1	6.5	protein_coding	DRACH:10,exon:1,stop_codon:1,three_utr:1; DRACH:13,exon:1,stop_codon:1,three_utr:1; DRACH:9,exon:1,stop_codon:1,three_utr:1; DRACH:11,exon:1,stop_codon:1,three_utr:1; DRACH:6,exon:1,stop_codon:1,three_utr:1	FTO-fl/fl Alcohol rep1; FTO-fl/fl Alcohol rep2; FTO-fl/fl Alcohol rep3; FTO-fl/fl Alcohol rep4; FTO-fl/fl Alcohol rep5; FTO-fl/fl Alcohol rep6	6	FTO-fl/fl Naive rep1; FTO-fl/fl Naive rep2; FTO-fl/fl Naive rep3; FTO-fl/fl Naive rep4; FTO-fl/fl Naive rep5; FTO-fl/fl Naive rep6;FTO-fl/fl Alcohol rep1; FTO-fl/fl Alcohol rep2; FTO-fl/fl Alcohol rep3; FTO-fl/fl Alcohol rep4; FTO-fl/fl Alcohol rep5; FTO-fl/fl Alcohol rep6	NC_000077.7	106140041	106140341	-	Ftsj3	exon	126.1	134.644	26.3418	26.3291	0.0782409	0.579617	0.833345
NC_000078.7:81395387-81396792	NC_000078.7_81395499_81396484_-_m6A; NC_000078.7_81395895_81396252_-_m6A; NC_000078.7_81396521_81396740_-_m6A; NC_000078.7_81396552_81396729_-_m6A; NC_000078.7_81395819_81396436_-_m6A; NC_000078.7_81396516_81396792_-_m6A	438.5	5.09473	294.281	16.411	5.64488	1.03102	1.0478	1	6.16667	.	.:1	FTO-fl/fl Naive rep1; FTO-fl/fl Naive rep2; FTO-fl/fl Naive rep3; FTO-fl/fl Naive rep4; FTO-fl/fl Naive rep5; FTO-fl/fl Naive rep6	6	NC_000078.7_81395895_81396260_-_m6A; NC_000078.7_81396515_81396704_-_m6A; NC_000078.7_81395845_81396255_-_m6A; NC_000078.7_81395838_81396319_-_m6A; NC_000078.7_81396548_81396774_-_m6A; NC_000078.7_81396437_81396729_-_m6A	327.167	4.97728	253.849	16.0079	5.7803	0.9826	1.0344	1	6	.	.:1	FTO-fl/fl Alcohol rep1; FTO-fl/fl Alcohol rep2; FTO-fl/fl Alcohol rep3; FTO-fl/fl Alcohol rep4; FTO-fl/fl Alcohol rep5; FTO-fl/fl Alcohol rep6	6	FTO-fl/fl Naive rep1; FTO-fl/fl Naive rep2; FTO-fl/fl Naive rep3; FTO-fl/fl Naive rep4; FTO-fl/fl Naive rep5; FTO-fl/fl Naive rep6;FTO-fl/fl Alcohol rep1; FTO-fl/fl Alcohol rep2; FTO-fl/fl Alcohol rep3; FTO-fl/fl Alcohol rep4; FTO-fl/fl Alcohol rep5; FTO-fl/fl Alcohol rep6	NC_000078.7	81395387	81396792	-	.	intergenic	88.3945	95.2	15.4145	15.2347	0.103516	0.579914	0.833345
NC_000078.7:86928466-86929689	NC_000078.7_86928510_86929535_-_m6A; NC_000078.7_86928519_86929210_-_m6A; NC_000078.7_86928466_86929547_-_m6A; NC_000078.7_86928506_86929565_-_m6A; NC_000078.7_86928467_86929571_-_m6A; NC_000078.7_86928469_86929610_-_m6A	1016.83	7.40515	856.876	35.4421	16.5602	2.23773	0.714367	1	9.83333	protein_coding	DRACH:20,exon:1; DRACH:15,exon:1; DRACH:21,exon:1	FTO-fl/fl Naive rep1; FTO-fl/fl Naive rep2; FTO-fl/fl Naive rep3; FTO-fl/fl Naive rep4; FTO-fl/fl Naive rep5; FTO-fl/fl Naive rep6	6	NC_000078.7_86928497_86929607_-_m6A; NC_000078.7_86928468_86929610_-_m6A; NC_000078.7_86928508_86929573_-_m6A; NC_000078.7_86928467_86929571_-_m6A; NC_000078.7_86928466_86929689_-_m6A; NC_000078.7_86928495_86929551_-_m6A	1116.67	7.39747	748.544	38.5653	17.4134	2.36615	0.69495	1	9.66667	protein_coding	DRACH:21,exon:1	FTO-fl/fl Alcohol rep1; FTO-fl/fl Alcohol rep2; FTO-fl/fl Alcohol rep3; FTO-fl/fl Alcohol rep4; FTO-fl/fl Alcohol rep5; FTO-fl/fl Alcohol rep6	6	FTO-fl/fl Naive rep1; FTO-fl/fl Naive rep2; FTO-fl/fl Naive rep3; FTO-fl/fl Naive rep4; FTO-fl/fl Naive rep5; FTO-fl/fl Naive rep6;FTO-fl/fl Alcohol rep1; FTO-fl/fl Alcohol rep2; FTO-fl/fl Alcohol rep3; FTO-fl/fl Alcohol rep4; FTO-fl/fl Alcohol rep5; FTO-fl/fl Alcohol rep6	NC_000078.7	86928466	86929689	-	Irf2bpl	exon	238.012	269.208	36.8421	39.5107	0.0681709	0.579899	0.833345
NC_000084.7:62570452-62571070	NC_000084.7_62570452_62570961_+_m6A; NC_000084.7_62570549_62570902_+_m6A; NC_000084.7_62570556_62571024_+_m6A; NC_000084.7_62570579_62571043_+_m6A; NC_000084.7_62570535_62570948_+_m6A; NC_000084.7_62570546_62571044_+_m6A	450.833	9.80602	548.831	16.4883	10.6723	1.03733	1.00853	1	9.66667	protein_coding	DRACH:10,intron:1; DRACH:8,intron:1; DRACH:10,AG:1,intron:1	FTO-fl/fl Naive rep1; FTO-fl/fl Naive rep2; FTO-fl/fl Naive rep3; FTO-fl/fl Naive rep4; FTO-fl/fl Naive rep5; FTO-fl/fl Naive rep6	6	NC_000084.7_62570559_62571024_+_m6A; NC_000084.7_62570558_62571048_+_m6A; NC_000084.7_62570555_62571055_+_m6A; NC_000084.7_62570452_62571022_+_m6A; NC_000084.7_62570457_62571070_+_m6A; NC_000084.7_62570520_62571022_+_m6A	523.333	9.72798	449.473	15.248	10.1707	0.92925	1.02778	1	9.33333	protein_coding	DRACH:10,intron:1; DRACH:11,intron:1	FTO-fl/fl Alcohol rep1; FTO-fl/fl Alcohol rep2; FTO-fl/fl Alcohol rep3; FTO-fl/fl Alcohol rep4; FTO-fl/fl Alcohol rep5; FTO-fl/fl Alcohol rep6	6	FTO-fl/fl Naive rep1; FTO-fl/fl Naive rep2; FTO-fl/fl Naive rep3; FTO-fl/fl Naive rep4; FTO-fl/fl Naive rep5; FTO-fl/fl Naive rep6;FTO-fl/fl Alcohol rep1; FTO-fl/fl Alcohol rep2; FTO-fl/fl Alcohol rep3; FTO-fl/fl Alcohol rep4; FTO-fl/fl Alcohol rep5; FTO-fl/fl Alcohol rep6	NC_000084.7	62570452	62571070	+	Htr4	intron	136.991	146.53	11.2427	10.9093	0.12563	0.579951	0.833345
NC_000085.7:56728128-56728787	NC_000085.7_56728253_56728682_+_m6A; NC_000085.7_56728128_56728630_+_m6A; NC_000085.7_56728268_56728637_+_m6A; NC_000085.7_56728222_56728670_+_m6A; NC_000085.7_56728128_56728760_+_m6A; NC_000085.7_56728237_56728630_+_m6A	462.167	2.33393	120.334	3.68118	2.33393	0.2332	1.19682	1	3.83333	.	.:1	FTO-fl/fl Naive rep1; FTO-fl/fl Naive rep2; FTO-fl/fl Naive rep3; FTO-fl/fl Naive rep4; FTO-fl/fl Naive rep5; FTO-fl/fl Naive rep6	6	NC_000085.7_56728248_56728687_+_m6A; NC_000085.7_56728130_56728787_+_m6A; NC_000085.7_56728274_56728658_+_m6A; NC_000085.7_56728209_56728666_+_m6A; NC_000085.7_56728166_56728753_+_m6A; NC_000085.7_56728211_56728643_+_m6A	492.667	3.94978	163.809	6.25305	3.94978	0.383267	1.12942	1	5.5	.	.:1	FTO-fl/fl Alcohol rep1; FTO-fl/fl Alcohol rep2; FTO-fl/fl Alcohol rep3; FTO-fl/fl Alcohol rep4; FTO-fl/fl Alcohol rep5; FTO-fl/fl Alcohol rep6	6	FTO-fl/fl Naive rep1; FTO-fl/fl Naive rep2; FTO-fl/fl Naive rep3; FTO-fl/fl Naive rep4; FTO-fl/fl Naive rep5; FTO-fl/fl Naive rep6;FTO-fl/fl Alcohol rep1; FTO-fl/fl Alcohol rep2; FTO-fl/fl Alcohol rep3; FTO-fl/fl Alcohol rep4; FTO-fl/fl Alcohol rep5; FTO-fl/fl Alcohol rep6	NC_000085.7	56728128	56728787	+	.	intergenic	29.5745	51.6149	4.8031	7.28407	0.229854	0.57969	0.833345
NC_000069.7:73207178-73207629														0	NC_000069.7_73207374_73207583_+_m6A; NC_000069.7_73207332_73207629_+_m6A; NC_000069.7_73207178_73207582_+_m6A	303.333	2.91777	109.014	8.07447	2.91777	0.4976	1.16353	1	4.33333	lncRNA	DRACH:10,gene:1; DRACH:13,gene:1; DRACH:15,gene:1	FTO-fl/fl Alcohol rep3; FTO-fl/fl Alcohol rep4; FTO-fl/fl Alcohol rep5	3	FTO-fl/fl Alcohol rep3; FTO-fl/fl Alcohol rep4; FTO-fl/fl Alcohol rep5	NC_000069.7	73207178	73207629	+	Gm20754	intergenic	43.3368	44.2259	11.4081	10.4715	0.112016	0.579339	0.833345
NC_000077.7:48832342-48832680														0	NC_000077.7_48832342_48832680_-_m6A	338	1.3535	58.0414	2.4408	1.3535	0.1484	1.3187	1	3	.	.:1	FTO-fl/fl Alcohol rep6	1	FTO-fl/fl Alcohol rep6	NC_000077.7	48832342	48832680	-	.	intergenic	12.4461	15.7145	2.95533	3.05162	0.220319	0.579876	0.833345
NC_000083.7:78962750-78962882														0	NC_000083.7_78962750_78962882_-_m6A	132	5.8052	384.076	35.1742	13.0514	2.2482	0.7221	1	4	protein_coding	DRACH:4,exon:1,three_utr:1	FTO-fl/fl Alcohol rep5	1	FTO-fl/fl Alcohol rep5	NC_000083.7	78962750	78962882	-	Strn	exon	131.417	158.082	36.9682	42.0767	0.0645717	0.579308	0.833345
NC_000083.7:47984324-47984683														0	NC_000083.7_47984324_47984683_-_m6A	359	1.3129	69.3983	1.8524	1.3129	0.1091	1.3273	1	3	.	.:1	FTO-fl/fl Alcohol rep1	1	FTO-fl/fl Alcohol rep1	NC_000083.7	47984324	47984683	-	.	intergenic	23.9462	27.4644	2.65171	3.69488	-0.149011	0.580229	0.833652
NC_000070.7:46328973-46329319	NC_000070.7_46328973_46329319_+_m6A	346	1.3384	68.8584	2.1474	1.3384	0.1317	1.3218	1	3	.	.:1	FTO-fl/fl Naive rep3	1														0	FTO-fl/fl Naive rep3	NC_000070.7	46328973	46329319	+	.	intergenic	24.6328	27.2214	3.07641	2.7992	0.209691	0.580501	0.833877
NC_000083.7:8838176-8838721	NC_000083.7_8838176_8838718_+_m6A; NC_000083.7_8838250_8838499_+_m6A; NC_000083.7_8838191_8838499_+_m6A; NC_000083.7_8838191_8838633_+_m6A; NC_000083.7_8838236_8838667_+_m6A; NC_000083.7_8838207_8838611_+_m6A	396	2.91688	151.56	7.06245	2.91688	0.45225	1.16175	1	4.5	protein_coding	DRACH:28,five_utr:1,intron:1; DRACH:8,five_utr:1,intron:1; DRACH:12,five_utr:1,intron:1; DRACH:22,five_utr:1,intron:1; DRACH:20,five_utr:1,intron:1	FTO-fl/fl Naive rep1; FTO-fl/fl Naive rep2; FTO-fl/fl Naive rep3; FTO-fl/fl Naive rep4; FTO-fl/fl Naive rep5; FTO-fl/fl Naive rep6	6	NC_000083.7_8838232_8838569_+_m6A; NC_000083.7_8838245_8838721_+_m6A; NC_000083.7_8838192_8838557_+_m6A; NC_000083.7_8838187_8838710_+_m6A; NC_000083.7_8838191_8838548_+_m6A	411.6	3.04846	131.432	5.62208	3.04846	0.34572	1.16016	1	4.8	protein_coding	DRACH:16,five_utr:1,intron:1; DRACH:22,AG:1,five_utr:1,intron:1; DRACH:24,five_utr:1,intron:1	FTO-fl/fl Alcohol rep1; FTO-fl/fl Alcohol rep2; FTO-fl/fl Alcohol rep3; FTO-fl/fl Alcohol rep4; FTO-fl/fl Alcohol rep5	5	FTO-fl/fl Naive rep1; FTO-fl/fl Naive rep2; FTO-fl/fl Naive rep3; FTO-fl/fl Naive rep4; FTO-fl/fl Naive rep5; FTO-fl/fl Naive rep6;FTO-fl/fl Alcohol rep1; FTO-fl/fl Alcohol rep2; FTO-fl/fl Alcohol rep3; FTO-fl/fl Alcohol rep4; FTO-fl/fl Alcohol rep5	NC_000083.7	8838176	8838721	+	Pde10a	intron	39.1738	39.6664	7.55486	6.73316	0.135908	0.580483	0.833877
NC_000069.7:8990589-8991613	NC_000069.7_8990589_8991613_+_m6A	1024	1.6636	97.9014	1.8486	1.6636	0.1044	1.2654	1	3	.	.:1	FTO-fl/fl Naive rep1	1														0	FTO-fl/fl Naive rep1	NC_000069.7	8990589	8991613	+	.	intergenic	27.2886	28.2671	2.43252	2.02128	0.209683	0.581159	0.834046
NC_000069.7:96171180-96171788	NC_000069.7_96171180_96171788_-_m6A; NC_000069.7_96171181_96171758_-_m6A; NC_000069.7_96171272_96171622_-_m6A; NC_000069.7_96171251_96171585_-_m6A; NC_000069.7_96171224_96171746_-_m6A	478.2	2.0684	103.097	3.00058	2.0684	0.18288	1.22614	1	3.6	.	.:1	FTO-fl/fl Naive rep1; FTO-fl/fl Naive rep3; FTO-fl/fl Naive rep4; FTO-fl/fl Naive rep5; FTO-fl/fl Naive rep6	5	NC_000069.7_96171226_96171700_-_m6A; NC_000069.7_96171269_96171632_-_m6A; NC_000069.7_96171275_96171567_-_m6A	376.333	2.3225	104.677	3.6586	2.3225	0.2222	1.20063	1	4	.	.:1	FTO-fl/fl Alcohol rep2; FTO-fl/fl Alcohol rep3; FTO-fl/fl Alcohol rep4	3	FTO-fl/fl Naive rep1; FTO-fl/fl Naive rep3; FTO-fl/fl Naive rep4; FTO-fl/fl Naive rep5; FTO-fl/fl Naive rep6;FTO-fl/fl Alcohol rep2; FTO-fl/fl Alcohol rep3; FTO-fl/fl Alcohol rep4	NC_000069.7	96171180	96171788	-	.	intergenic	28.2335	25.9811	4.72717	3.68602	0.146711	0.58144	0.834046
NC_000070.7:135178982-135179707	NC_000070.7_135179080_135179646_-_m6A; NC_000070.7_135179063_135179662_-_m6A; NC_000070.7_135179054_135179627_-_m6A; NC_000070.7_135179063_135179625_-_m6A; NC_000070.7_135179050_135179623_-_m6A; NC_000070.7_135179057_135179647_-_m6A	577.167	9.33503	1096	36.5421	21.4042	2.30952	0.697867	1	11	protein_coding	DRACH:12,exon:1,intron:1	FTO-fl/fl Naive rep1; FTO-fl/fl Naive rep2; FTO-fl/fl Naive rep3; FTO-fl/fl Naive rep4; FTO-fl/fl Naive rep5; FTO-fl/fl Naive rep6	6	NC_000070.7_135179059_135179628_-_m6A; NC_000070.7_135179061_135179623_-_m6A; NC_000070.7_135179059_135179635_-_m6A; NC_000070.7_135179043_135179660_-_m6A; NC_000070.7_135178982_135179707_-_m6A; NC_000070.7_135179030_135179627_-_m6A	607.667	9.49715	977.862	39.0284	22.7024	2.39973	0.680267	1	11	protein_coding	DRACH:12,exon:1,intron:1; DRACH:13,exon:1,intron:1; DRACH:15,exon:1,intron:1; DRACH:14,AG:1,exon:1,intron:1	FTO-fl/fl Alcohol rep1; FTO-fl/fl Alcohol rep2; FTO-fl/fl Alcohol rep3; FTO-fl/fl Alcohol rep4; FTO-fl/fl Alcohol rep5; FTO-fl/fl Alcohol rep6	6	FTO-fl/fl Naive rep1; FTO-fl/fl Naive rep2; FTO-fl/fl Naive rep3; FTO-fl/fl Naive rep4; FTO-fl/fl Naive rep5; FTO-fl/fl Naive rep6;FTO-fl/fl Alcohol rep1; FTO-fl/fl Alcohol rep2; FTO-fl/fl Alcohol rep3; FTO-fl/fl Alcohol rep4; FTO-fl/fl Alcohol rep5; FTO-fl/fl Alcohol rep6	NC_000070.7	135178982	135179707	-	Nipal3	exon	289.705	329.318	37.1697	40.1061	0.0686045	0.580999	0.834046
NC_000070.7:3898922-3899646	NC_000070.7_3898964_3899440_-_m6A; NC_000070.7_3898974_3899458_-_m6A; NC_000070.7_3898992_3899478_-_m6A; NC_000070.7_3899069_3899468_-_m6A; NC_000070.7_3898932_3899517_-_m6A; NC_000070.7_3898930_3899543_-_m6A	507.167	2.68097	138.398	2.96478	2.68097	0.185833	1.17397	1	4.16667	protein_coding	DRACH:30,AG:1,exon:1,three_utr:1; DRACH:30,exon:1,three_utr:1; DRACH:28,exon:1,three_utr:1; DRACH:32,AG:2,exon:1,three_utr:1	FTO-fl/fl Naive rep1; FTO-fl/fl Naive rep2; FTO-fl/fl Naive rep3; FTO-fl/fl Naive rep4; FTO-fl/fl Naive rep5; FTO-fl/fl Naive rep6	6	NC_000070.7_3898922_3899440_-_m6A; NC_000070.7_3898992_3899568_-_m6A; NC_000070.7_3898945_3899560_-_m6A; NC_000070.7_3898926_3899560_-_m6A; NC_000070.7_3898970_3899646_-_m6A; NC_000070.7_3898932_3899467_-_m6A	592.333	2.87053	121.976	3.12977	2.87053	0.192283	1.16433	1	4.83333	protein_coding	DRACH:32,AG:1,exon:1,three_utr:1; DRACH:34,exon:1,three_utr:1; DRACH:34,AG:1,exon:1,three_utr:1; DRACH:30,exon:1,three_utr:1	FTO-fl/fl Alcohol rep1; FTO-fl/fl Alcohol rep2; FTO-fl/fl Alcohol rep3; FTO-fl/fl Alcohol rep4; FTO-fl/fl Alcohol rep5; FTO-fl/fl Alcohol rep6	6	FTO-fl/fl Naive rep1; FTO-fl/fl Naive rep2; FTO-fl/fl Naive rep3; FTO-fl/fl Naive rep4; FTO-fl/fl Naive rep5; FTO-fl/fl Naive rep6;FTO-fl/fl Alcohol rep1; FTO-fl/fl Alcohol rep2; FTO-fl/fl Alcohol rep3; FTO-fl/fl Alcohol rep4; FTO-fl/fl Alcohol rep5; FTO-fl/fl Alcohol rep6	NC_000070.7	3898922	3899646	-	Plag1	exon	35.2244	42.5576	5.96389	6.28678	0.170058	0.580901	0.834046
NC_000073.7:16835012-16835473	NC_000073.7_16835218_16835440_+_m6A	222	2.1548	91.4775	4.982	2.1548	0.3275	1.21	1	3	protein_coding	DRACH:9,three_utr:1	FTO-fl/fl Naive rep6	1	NC_000073.7_16835121_16835449_+_m6A; NC_000073.7_16835153_16835425_+_m6A; NC_000073.7_16835012_16835473_+_m6A; NC_000073.7_16835087_16835457_+_m6A; NC_000073.7_16835194_16835425_+_m6A	332.4	2.06796	84.3339	3.5935	2.06796	0.21874	1.22564	1	3.8	protein_coding	DRACH:12,three_utr:1; DRACH:17,three_utr:1; DRACH:13,three_utr:1; DRACH:11,three_utr:1	FTO-fl/fl Alcohol rep1; FTO-fl/fl Alcohol rep3; FTO-fl/fl Alcohol rep4; FTO-fl/fl Alcohol rep5; FTO-fl/fl Alcohol rep6	5	FTO-fl/fl Naive rep6;FTO-fl/fl Alcohol rep1; FTO-fl/fl Alcohol rep3; FTO-fl/fl Alcohol rep4; FTO-fl/fl Alcohol rep5; FTO-fl/fl Alcohol rep6	NC_000073.7	16835012	16835473	+	Psg16	three_utr	21.1201	26.7382	4.33187	4.66628	0.195372	0.581518	0.834046
NC_000073.7:90830583-90831016	NC_000073.7_90830759_90830892_+_m6A; NC_000073.7_90830667_90830970_+_m6A; NC_000073.7_90830701_90830870_+_m6A; NC_000073.7_90830649_90830909_+_m6A; NC_000073.7_90830605_90830893_+_m6A; NC_000073.7_90830583_90830968_+_m6A	256.333	4.28198	227.861	11.8093	4.37142	0.73205	1.1011	1	5.5	protein_coding	DRACH:5,intron:1; DRACH:9,intron:1; DRACH:7,intron:1; DRACH:8,intron:1	FTO-fl/fl Naive rep1; FTO-fl/fl Naive rep2; FTO-fl/fl Naive rep3; FTO-fl/fl Naive rep4; FTO-fl/fl Naive rep5; FTO-fl/fl Naive rep6	6	NC_000073.7_90830695_90830861_+_m6A; NC_000073.7_90830663_90830868_+_m6A; NC_000073.7_90830736_90830983_+_m6A; NC_000073.7_90830656_90830879_+_m6A; NC_000073.7_90830619_90831016_+_m6A; NC_000073.7_90830668_90830864_+_m6A	239	4.60968	201.193	13.8167	4.60968	0.847033	1.1041	1	5	protein_coding	DRACH:7,intron:1; DRACH:8,intron:1; DRACH:11,intron:1	FTO-fl/fl Alcohol rep1; FTO-fl/fl Alcohol rep2; FTO-fl/fl Alcohol rep3; FTO-fl/fl Alcohol rep4; FTO-fl/fl Alcohol rep5; FTO-fl/fl Alcohol rep6	6	FTO-fl/fl Naive rep1; FTO-fl/fl Naive rep2; FTO-fl/fl Naive rep3; FTO-fl/fl Naive rep4; FTO-fl/fl Naive rep5; FTO-fl/fl Naive rep6;FTO-fl/fl Alcohol rep1; FTO-fl/fl Alcohol rep2; FTO-fl/fl Alcohol rep3; FTO-fl/fl Alcohol rep4; FTO-fl/fl Alcohol rep5; FTO-fl/fl Alcohol rep6	NC_000073.7	90830583	90831016	+	Dlg2	intron	50.9135	54.2809	23.4873	23.1889	0.074506	0.581709	0.834046
NC_000074.7:45503533-45504739	NC_000074.7_45503576_45504607_+_m6A; NC_000074.7_45503669_45504357_+_m6A; NC_000074.7_45503771_45504289_+_m6A; NC_000074.7_45503533_45504324_+_m6A; NC_000074.7_45503562_45504314_+_m6A; NC_000074.7_45503706_45504688_+_m6A	793.667	13.0727	1203.22	28.626	23.349	1.7994	0.78435	1	10.6667	protein_coding	DRACH:48,exon:2,intron:1,stop_codon:1,three_utr:1; DRACH:31,exon:2,intron:1; DRACH:37,exon:2,intron:1; DRACH:35,exon:2,intron:1; DRACH:49,exon:2,intron:1,stop_codon:1,three_utr:1	FTO-fl/fl Naive rep1; FTO-fl/fl Naive rep2; FTO-fl/fl Naive rep3; FTO-fl/fl Naive rep4; FTO-fl/fl Naive rep5; FTO-fl/fl Naive rep6	6	NC_000074.7_45503561_45504313_+_m6A; NC_000074.7_45503659_45504683_+_m6A; NC_000074.7_45503661_45504330_+_m6A; NC_000074.7_45503718_45504326_+_m6A; NC_000074.7_45503548_45504739_+_m6A; NC_000074.7_45503793_45504291_+_m6A	790.333	13.277	1077.76	30.3542	24.7359	1.86122	0.76675	1	11	protein_coding	DRACH:35,exon:2,intron:1; DRACH:49,exon:2,intron:1,stop_codon:1,three_utr:1; DRACH:31,exon:2,intron:1; DRACH:55,exon:2,intron:1,stop_codon:1,three_utr:1; DRACH:30,exon:2,intron:1	FTO-fl/fl Alcohol rep1; FTO-fl/fl Alcohol rep2; FTO-fl/fl Alcohol rep3; FTO-fl/fl Alcohol rep4; FTO-fl/fl Alcohol rep5; FTO-fl/fl Alcohol rep6	6	FTO-fl/fl Naive rep1; FTO-fl/fl Naive rep2; FTO-fl/fl Naive rep3; FTO-fl/fl Naive rep4; FTO-fl/fl Naive rep5; FTO-fl/fl Naive rep6;FTO-fl/fl Alcohol rep1; FTO-fl/fl Alcohol rep2; FTO-fl/fl Alcohol rep3; FTO-fl/fl Alcohol rep4; FTO-fl/fl Alcohol rep5; FTO-fl/fl Alcohol rep6	NC_000074.7	45503533	45504739	+	Fat1	exon	266.635	280.671	31.1589	30.9529	0.0743337	0.581719	0.834046
NC_000075.7:25186699-25186945	NC_000075.7_25186699_25186881_+_m6A; NC_000075.7_25186701_25186913_+_m6A	197	2.4119	129.106	6.26785	2.4119	0.36685	1.1901	1	4.5	protein_coding	DRACH:4,intron:1	FTO-fl/fl Naive rep1; FTO-fl/fl Naive rep5	2	NC_000075.7_25186704_25186865_+_m6A; NC_000075.7_25186699_25186880_+_m6A; NC_000075.7_25186721_25186945_+_m6A	188.667	2.89423	113.954	7.60163	2.89423	0.476067	1.1677	1	4	protein_coding	DRACH:4,intron:1	FTO-fl/fl Alcohol rep1; FTO-fl/fl Alcohol rep4; FTO-fl/fl Alcohol rep5	3	FTO-fl/fl Naive rep1; FTO-fl/fl Naive rep5;FTO-fl/fl Alcohol rep1; FTO-fl/fl Alcohol rep4; FTO-fl/fl Alcohol rep5	NC_000075.7	25186699	25186945	+	Septin7	intron	34.4805	37.2923	10.2016	9.87146	0.117883	0.581783	0.834046
NC_000075.7:44207342-44207877	NC_000075.7_44207439_44207839_-_m6A; NC_000075.7_44207458_44207867_-_m6A; NC_000075.7_44207451_44207769_-_m6A; NC_000075.7_44207430_44207877_-_m6A; NC_000075.7_44207504_44207870_-_m6A; NC_000075.7_44207346_44207870_-_m6A	410.667	4.14082	212.925	6.17517	4.14082	0.3919	1.11535	1	5.83333	protein_coding	DRACH:10,exon:1,stop_codon:1,three_utr:1; DRACH:11,exon:1,stop_codon:1,three_utr:1; DRACH:9,exon:1,stop_codon:1,three_utr:1; DRACH:10,exon:1; DRACH:13,exon:1,stop_codon:1,three_utr:1	FTO-fl/fl Naive rep1; FTO-fl/fl Naive rep2; FTO-fl/fl Naive rep3; FTO-fl/fl Naive rep4; FTO-fl/fl Naive rep5; FTO-fl/fl Naive rep6	6	NC_000075.7_44207454_44207763_-_m6A; NC_000075.7_44207342_44207873_-_m6A; NC_000075.7_44207415_44207872_-_m6A; NC_000075.7_44207494_44207869_-_m6A; NC_000075.7_44207380_44207877_-_m6A; NC_000075.7_44207447_44207877_-_m6A	433.167	4.48848	194.53	6.57943	4.48848	0.403717	1.10642	1	6	protein_coding	DRACH:9,exon:1,stop_codon:1,three_utr:1; DRACH:13,exon:1,stop_codon:1,three_utr:1; DRACH:11,exon:1,stop_codon:1,three_utr:1; DRACH:11,exon:1,stop_codon:1	FTO-fl/fl Alcohol rep1; FTO-fl/fl Alcohol rep2; FTO-fl/fl Alcohol rep3; FTO-fl/fl Alcohol rep4; FTO-fl/fl Alcohol rep5; FTO-fl/fl Alcohol rep6	6	FTO-fl/fl Naive rep1; FTO-fl/fl Naive rep2; FTO-fl/fl Naive rep3; FTO-fl/fl Naive rep4; FTO-fl/fl Naive rep5; FTO-fl/fl Naive rep6;FTO-fl/fl Alcohol rep1; FTO-fl/fl Alcohol rep2; FTO-fl/fl Alcohol rep3; FTO-fl/fl Alcohol rep4; FTO-fl/fl Alcohol rep5; FTO-fl/fl Alcohol rep6	NC_000075.7	44207342	44207877	-	Hinfp	exon	56.3085	64.9618	7.79859	7.99474	0.149439	0.58161	0.834046
NC_000076.7:60936506-60936758	NC_000076.7_60936558_60936717_-_m6A; NC_000076.7_60936527_60936652_-_m6A; NC_000076.7_60936516_60936724_-_m6A; NC_000076.7_60936514_60936706_-_m6A; NC_000076.7_60936520_60936719_-_m6A	176.6	5.61812	479.04	27.8986	9.62156	1.71386	0.83198	1	5.8	protein_coding	DRACH:13,exon:1,stop_codon:1,three_utr:1; DRACH:12,exon:1,stop_codon:1,three_utr:1; DRACH:15,exon:1,stop_codon:1,three_utr:1; DRACH:14,exon:1,stop_codon:1,three_utr:1	FTO-fl/fl Naive rep1; FTO-fl/fl Naive rep3; FTO-fl/fl Naive rep4; FTO-fl/fl Naive rep5; FTO-fl/fl Naive rep6	5	NC_000076.7_60936506_60936758_-_m6A; NC_000076.7_60936568_60936705_-_m6A; NC_000076.7_60936528_60936696_-_m6A; NC_000076.7_60936514_60936657_-_m6A; NC_000076.7_60936535_60936674_-_m6A	167.8	5.27262	444.013	33.6304	10.6764	2.06934	0.76682	1	4.8	protein_coding	DRACH:18,exon:1,stop_codon:1,three_utr:1; DRACH:10,exon:1,stop_codon:1,three_utr:1; DRACH:14,exon:1,stop_codon:1,three_utr:1; DRACH:12,exon:1,stop_codon:1,three_utr:1	FTO-fl/fl Alcohol rep2; FTO-fl/fl Alcohol rep3; FTO-fl/fl Alcohol rep4; FTO-fl/fl Alcohol rep5; FTO-fl/fl Alcohol rep6	5	FTO-fl/fl Naive rep1; FTO-fl/fl Naive rep3; FTO-fl/fl Naive rep4; FTO-fl/fl Naive rep5; FTO-fl/fl Naive rep6;FTO-fl/fl Alcohol rep2; FTO-fl/fl Alcohol rep3; FTO-fl/fl Alcohol rep4; FTO-fl/fl Alcohol rep5; FTO-fl/fl Alcohol rep6	NC_000076.7	60936506	60936758	-	Sgpl1	exon	137.955	155.477	31.6884	38.0138	-0.0675192	0.581826	0.834046
NC_000076.7:85886645-85887469	NC_000076.7_85886668_85887047_-_m6A; NC_000076.7_85886687_85887147_-_m6A; NC_000076.7_85886650_85887150_-_m6A; NC_000076.7_85886742_85887110_-_m6A; NC_000076.7_85886645_85887101_-_m6A; NC_000076.7_85886732_85887186_-_m6A	436.167	5.8452	301.036	14.3104	5.8524	0.89605	1.0824	1	7.66667	protein_coding	DRACH:32,AG:1,exon:1,three_utr:1; DRACH:32,exon:1,three_utr:1; DRACH:36,exon:1,three_utr:1; DRACH:28,exon:1,three_utr:1	FTO-fl/fl Naive rep1; FTO-fl/fl Naive rep2; FTO-fl/fl Naive rep3; FTO-fl/fl Naive rep4; FTO-fl/fl Naive rep5; FTO-fl/fl Naive rep6	6	NC_000076.7_85886669_85887000_-_m6A; NC_000076.7_85886738_85887461_-_m6A; NC_000076.7_85886653_85887197_-_m6A; NC_000076.7_85886661_85887469_-_m6A; NC_000076.7_85886667_85887229_-_m6A; NC_000076.7_85886775_85887130_-_m6A	553.833	5.60315	239.637	12.2229	5.61203	0.7482	1.08635	1	7.66667	protein_coding	DRACH:28,exon:1,three_utr:1; DRACH:34,exon:1,three_utr:1; DRACH:36,exon:1,three_utr:1; DRACH:42,AG:1,exon:1,three_utr:1	FTO-fl/fl Alcohol rep1; FTO-fl/fl Alcohol rep2; FTO-fl/fl Alcohol rep3; FTO-fl/fl Alcohol rep4; FTO-fl/fl Alcohol rep5; FTO-fl/fl Alcohol rep6	6	FTO-fl/fl Naive rep1; FTO-fl/fl Naive rep2; FTO-fl/fl Naive rep3; FTO-fl/fl Naive rep4; FTO-fl/fl Naive rep5; FTO-fl/fl Naive rep6;FTO-fl/fl Alcohol rep1; FTO-fl/fl Alcohol rep2; FTO-fl/fl Alcohol rep3; FTO-fl/fl Alcohol rep4; FTO-fl/fl Alcohol rep5; FTO-fl/fl Alcohol rep6	NC_000076.7	85886645	85887469	-	Syn3	exon	62.6689	71.3767	17.6026	18.4676	0.0932215	0.581738	0.834046
NC_000077.7:114682036-114682729	NC_000077.7_114682121_114682571_-_m6A; NC_000077.7_114682051_114682428_-_m6A; NC_000077.7_114682069_114682729_-_m6A; NC_000077.7_114682044_114682691_-_m6A; NC_000077.7_114682043_114682693_-_m6A; NC_000077.7_114682042_114682486_-_m6A	538	4.13883	212.497	6.96103	4.13883	0.440433	1.11703	1	5.83333	protein_coding	DRACH:9,exon:1,stop_codon:1,three_utr:1; DRACH:10,exon:1,stop_codon:1,three_utr:1; DRACH:12,exon:1,stop_codon:1,three_utr:1; DRACH:11,AG:1,exon:1,stop_codon:1,three_utr:1	FTO-fl/fl Naive rep1; FTO-fl/fl Naive rep2; FTO-fl/fl Naive rep3; FTO-fl/fl Naive rep4; FTO-fl/fl Naive rep5; FTO-fl/fl Naive rep6	6	NC_000077.7_114682042_114682591_-_m6A; NC_000077.7_114682060_114682628_-_m6A; NC_000077.7_114682056_114682582_-_m6A; NC_000077.7_114682036_114682611_-_m6A; NC_000077.7_114682050_114682687_-_m6A; NC_000077.7_114682043_114682603_-_m6A	569.167	3.67887	161.919	5.8533	3.67887	0.358667	1.13005	1	5.16667	protein_coding	DRACH:11,exon:1,stop_codon:1,three_utr:1; DRACH:11,AG:1,exon:1,stop_codon:1,three_utr:1; DRACH:12,AG:1,exon:1,stop_codon:1,three_utr:1	FTO-fl/fl Alcohol rep1; FTO-fl/fl Alcohol rep2; FTO-fl/fl Alcohol rep3; FTO-fl/fl Alcohol rep4; FTO-fl/fl Alcohol rep5; FTO-fl/fl Alcohol rep6	6	FTO-fl/fl Naive rep1; FTO-fl/fl Naive rep2; FTO-fl/fl Naive rep3; FTO-fl/fl Naive rep4; FTO-fl/fl Naive rep5; FTO-fl/fl Naive rep6;FTO-fl/fl Alcohol rep1; FTO-fl/fl Alcohol rep2; FTO-fl/fl Alcohol rep3; FTO-fl/fl Alcohol rep4; FTO-fl/fl Alcohol rep5; FTO-fl/fl Alcohol rep6	NC_000077.7	114682036	114682729	-	Btbd17	exon	54.0334	51.372	7.44074	6.22727	0.133046	0.581582	0.834046
NC_000077.7:3087686-3088123	NC_000077.7_3087750_3088102_+_m6A; NC_000077.7_3087730_3088113_+_m6A; NC_000077.7_3087725_3088117_+_m6A; NC_000077.7_3087705_3088122_+_m6A; NC_000077.7_3087706_3088117_+_m6A; NC_000077.7_3087711_3088117_+_m6A	393.5	8.1068	416.915	10.3893	8.1068	0.64675	1.0607	1	9	lncRNA	DRACH:16,gene:1; DRACH:17,AG:2,gene:1; DRACH:17,gene:1	FTO-fl/fl Naive rep1; FTO-fl/fl Naive rep2; FTO-fl/fl Naive rep3; FTO-fl/fl Naive rep4; FTO-fl/fl Naive rep5; FTO-fl/fl Naive rep6	6	NC_000077.7_3087703_3088121_+_m6A; NC_000077.7_3087703_3088123_+_m6A; NC_000077.7_3087705_3088123_+_m6A; NC_000077.7_3087686_3088109_+_m6A; NC_000077.7_3087706_3088107_+_m6A	416.667	9.86022	430.604	12.5335	9.91922	0.7692	1.04738	1	9.33333	lncRNA	DRACH:17,AG:3,gene:1; DRACH:17,gene:1; DRACH:19,gene:1; DRACH:17,AG:1,gene:1	FTO-fl/fl Alcohol rep1; FTO-fl/fl Alcohol rep2; FTO-fl/fl Alcohol rep3; FTO-fl/fl Alcohol rep4; FTO-fl/fl Alcohol rep5; FTO-fl/fl Alcohol rep6	6	FTO-fl/fl Naive rep1; FTO-fl/fl Naive rep2; FTO-fl/fl Naive rep3; FTO-fl/fl Naive rep4; FTO-fl/fl Naive rep5; FTO-fl/fl Naive rep6;FTO-fl/fl Alcohol rep1; FTO-fl/fl Alcohol rep2; FTO-fl/fl Alcohol rep3; FTO-fl/fl Alcohol rep4; FTO-fl/fl Alcohol rep5; FTO-fl/fl Alcohol rep6	NC_000077.7	3087686	3088123	+	Gm33862	intergenic	120.551	157.31	7.84124	9.15967	0.169103	0.580797	0.834046
NC_000078.7:91526185-91526868	NC_000078.7_91526232_91526650_-_m6A; NC_000078.7_91526250_91526754_-_m6A; NC_000078.7_91526233_91526688_-_m6A; NC_000078.7_91526232_91526792_-_m6A; NC_000078.7_91526202_91526654_-_m6A; NC_000078.7_91526190_91526803_-_m6A	500.333	30.3287	3382.46	35.0866	65.1535	2.194	0.693617	1	11.6667	protein_coding	DRACH:24,exon:1,intron:1,stop_codon:1,three_utr:1; DRACH:25,exon:1,intron:1,stop_codon:1,three_utr:1; DRACH:26,exon:1,intron:1,stop_codon:1,three_utr:1	FTO-fl/fl Naive rep1; FTO-fl/fl Naive rep2; FTO-fl/fl Naive rep3; FTO-fl/fl Naive rep4; FTO-fl/fl Naive rep5; FTO-fl/fl Naive rep6	6	NC_000078.7_91526243_91526829_-_m6A; NC_000078.7_91526220_91526823_-_m6A; NC_000078.7_91526227_91526681_-_m6A; NC_000078.7_91526202_91526868_-_m6A; NC_000078.7_91526185_91526863_-_m6A; NC_000078.7_91526224_91526845_-_m6A	601.333	31.7235	2452.76	29.9093	56.387	1.82253	0.76345	1	12.5	protein_coding	DRACH:27,exon:1,intron:1,stop_codon:1,three_utr:1; DRACH:24,exon:1,intron:1,stop_codon:1,three_utr:1; DRACH:29,exon:1,intron:1,stop_codon:1,three_utr:1	FTO-fl/fl Alcohol rep1; FTO-fl/fl Alcohol rep2; FTO-fl/fl Alcohol rep3; FTO-fl/fl Alcohol rep4; FTO-fl/fl Alcohol rep5; FTO-fl/fl Alcohol rep6	6	FTO-fl/fl Naive rep1; FTO-fl/fl Naive rep2; FTO-fl/fl Naive rep3; FTO-fl/fl Naive rep4; FTO-fl/fl Naive rep5; FTO-fl/fl Naive rep6;FTO-fl/fl Alcohol rep1; FTO-fl/fl Alcohol rep2; FTO-fl/fl Alcohol rep3; FTO-fl/fl Alcohol rep4; FTO-fl/fl Alcohol rep5; FTO-fl/fl Alcohol rep6	NC_000078.7	91526185	91526868	-	Gtf2a1	exon	756.51	805.005	28.6635	28.7783	0.0808724	0.581745	0.834046
NC_000079.7:78204369-78204636	NC_000079.7_78204369_78204636_+_m6A	267	1.8787	91.7903	3.4419	1.8787	0.2074	1.2379	1	3	protein_coding	DRACH:8,AG:2,intron:1	FTO-fl/fl Naive rep5	1														0	FTO-fl/fl Naive rep5	NC_000079.7	78204369	78204636	+	Fam172a	intron	25.094	21.8909	3.30933	2.36241	0.146239	0.581218	0.834046
NC_000083.7:11774714-11775408	NC_000083.7_11775013_11775295_+_m6A; NC_000083.7_11775061_11775335_+_m6A; NC_000083.7_11775039_11775229_+_m6A; NC_000083.7_11775029_11775237_+_m6A; NC_000083.7_11775036_11775337_+_m6A; NC_000083.7_11775009_11775408_+_m6A	275.667	3.61973	186.159	7.85582	3.61973	0.4937	1.13067	1	5.5	protein_coding	DRACH:6,intron:1; DRACH:9,intron:1; DRACH:3,intron:1	FTO-fl/fl Naive rep1; FTO-fl/fl Naive rep2; FTO-fl/fl Naive rep3; FTO-fl/fl Naive rep4; FTO-fl/fl Naive rep5; FTO-fl/fl Naive rep6	6	NC_000083.7_11775028_11775183_+_m6A; NC_000083.7_11775034_11775365_+_m6A; NC_000083.7_11775024_11775210_+_m6A; NC_000083.7_11775032_11775397_+_m6A; NC_000083.7_11774714_11775408_+_m6A; NC_000083.7_11775044_11775235_+_m6A	320.333	3.75227	163.485	9.75793	3.75227	0.59855	1.12552	1	5.16667	protein_coding	DRACH:3,intron:1; DRACH:9,intron:1; DRACH:14,intron:1	FTO-fl/fl Alcohol rep1; FTO-fl/fl Alcohol rep2; FTO-fl/fl Alcohol rep3; FTO-fl/fl Alcohol rep4; FTO-fl/fl Alcohol rep5; FTO-fl/fl Alcohol rep6	6	FTO-fl/fl Naive rep1; FTO-fl/fl Naive rep2; FTO-fl/fl Naive rep3; FTO-fl/fl Naive rep4; FTO-fl/fl Naive rep5; FTO-fl/fl Naive rep6;FTO-fl/fl Alcohol rep1; FTO-fl/fl Alcohol rep2; FTO-fl/fl Alcohol rep3; FTO-fl/fl Alcohol rep4; FTO-fl/fl Alcohol rep5; FTO-fl/fl Alcohol rep6	NC_000083.7	11774714	11775408	+	Prkn	intron	43.6819	47.9108	13.4676	13.4124	0.103886	0.581271	0.834046
NC_000084.7:78145366-78145637	NC_000084.7_78145397_78145593_-_m6A; NC_000084.7_78145389_78145591_-_m6A; NC_000084.7_78145366_78145595_-_m6A; NC_000084.7_78145368_78145586_-_m6A	211.25	4.15175	198.824	11.0459	4.15175	0.692025	1.11512	1	5.25	protein_coding	DRACH:4,exon:1,three_utr:1; DRACH:6,exon:1,three_utr:1	FTO-fl/fl Naive rep3; FTO-fl/fl Naive rep4; FTO-fl/fl Naive rep5; FTO-fl/fl Naive rep6	4	NC_000084.7_78145382_78145564_-_m6A; NC_000084.7_78145376_78145552_-_m6A; NC_000084.7_78145406_78145590_-_m6A; NC_000084.7_78145383_78145637_-_m6A	199	3.95942	168.19	10.3865	3.95942	0.638875	1.1224	1	5	protein_coding	DRACH:6,exon:1,three_utr:1; DRACH:4,exon:1,three_utr:1; DRACH:6,exon:1,stop_codon:1,three_utr:1	FTO-fl/fl Alcohol rep2; FTO-fl/fl Alcohol rep3; FTO-fl/fl Alcohol rep4; FTO-fl/fl Alcohol rep5	4	FTO-fl/fl Naive rep3; FTO-fl/fl Naive rep4; FTO-fl/fl Naive rep5; FTO-fl/fl Naive rep6;FTO-fl/fl Alcohol rep2; FTO-fl/fl Alcohol rep3; FTO-fl/fl Alcohol rep4; FTO-fl/fl Alcohol rep5	NC_000084.7	78145366	78145637	-	Slc14a1	exon	59.4736	55.8185	14.1037	14.5749	-0.106415	0.581224	0.834046
NC_000086.8:101430846-101431397	NC_000086.8_101430947_101431156_-_m6A; NC_000086.8_101430998_101431193_-_m6A	202	2.2898	106.849	6.29835	2.2898	0.40165	1.19935	1	3.5	protein_coding	DRACH:7,intron:1; DRACH:4,intron:1	FTO-fl/fl Naive rep3; FTO-fl/fl Naive rep6	2	NC_000086.8_101430911_101431160_-_m6A; NC_000086.8_101430925_101431150_-_m6A; NC_000086.8_101430996_101431205_-_m6A; NC_000086.8_101430970_101431397_-_m6A; NC_000086.8_101430846_101431181_-_m6A	289	2.35214	99.8966	6.3724	2.35214	0.39274	1.19852	1	4	protein_coding	DRACH:9,intron:1; DRACH:8,intron:1; DRACH:4,intron:1; DRACH:8,AG:1,intron:1; DRACH:13,intron:1	FTO-fl/fl Alcohol rep2; FTO-fl/fl Alcohol rep3; FTO-fl/fl Alcohol rep4; FTO-fl/fl Alcohol rep5; FTO-fl/fl Alcohol rep6	5	FTO-fl/fl Naive rep3; FTO-fl/fl Naive rep6;FTO-fl/fl Alcohol rep2; FTO-fl/fl Alcohol rep3; FTO-fl/fl Alcohol rep4; FTO-fl/fl Alcohol rep5; FTO-fl/fl Alcohol rep6	NC_000086.8	101430846	101431397	-	Hdac8	intron	23.2428	26.4205	8.14092	8.15401	0.129627	0.580685	0.834046
NC_000086.8:85790102-85791566	NC_000086.8_85790331_85791566_-_m6A; NC_000086.8_85790165_85791566_-_m6A; NC_000086.8_85790142_85790335_-_m6A; NC_000086.8_85790119_85791566_-_m6A; NC_000086.8_85790124_85791566_-_m6A; NC_000086.8_85790168_85791566_-_m6A	1186	12.4209	660.684	14.1546	12.8198	0.89475	1.04855	1	9.5	protein_coding	DRACH:45,exon:1,stop_codon:1,three_utr:1; DRACH:53,exon:1,stop_codon:1,three_utr:1; DRACH:10,exon:1,three_utr:1; DRACH:55,exon:1,stop_codon:1,three_utr:1	FTO-fl/fl Naive rep1; FTO-fl/fl Naive rep2; FTO-fl/fl Naive rep3; FTO-fl/fl Naive rep4; FTO-fl/fl Naive rep5; FTO-fl/fl Naive rep6	6	NC_000086.8_85790313_85791566_-_m6A; NC_000086.8_85790119_85791566_-_m6A; NC_000086.8_85790102_85791566_-_m6A; NC_000086.8_85790333_85791566_-_m6A; NC_000086.8_85790118_85791566_-_m6A; NC_000086.8_85790315_85791566_-_m6A	1349.33	14.9439	737.924	18.2625	17.607	1.12457	0.965233	1	10.6667	protein_coding	DRACH:45,exon:1,stop_codon:1,three_utr:1; DRACH:55,exon:1,stop_codon:1,three_utr:1; DRACH:57,exon:1,stop_codon:1,three_utr:1	FTO-fl/fl Alcohol rep1; FTO-fl/fl Alcohol rep2; FTO-fl/fl Alcohol rep3; FTO-fl/fl Alcohol rep4; FTO-fl/fl Alcohol rep5; FTO-fl/fl Alcohol rep6	6	FTO-fl/fl Naive rep1; FTO-fl/fl Naive rep2; FTO-fl/fl Naive rep3; FTO-fl/fl Naive rep4; FTO-fl/fl Naive rep5; FTO-fl/fl Naive rep6;FTO-fl/fl Alcohol rep1; FTO-fl/fl Alcohol rep2; FTO-fl/fl Alcohol rep3; FTO-fl/fl Alcohol rep4; FTO-fl/fl Alcohol rep5; FTO-fl/fl Alcohol rep6	NC_000086.8	85790102	85791566	-	Il1rapl1	exon	217.871	263.85	17.0469	19.1433	0.107995	0.581156	0.834046
NC_000067.7:133840387-133840519														0	NC_000067.7_133840387_133840519_-_m6A	132	4.6083	214.712	18.3636	5.3497	1.1609	1.0239	1	3	protein_coding	DRACH:3,exon:1	FTO-fl/fl Alcohol rep4	1	FTO-fl/fl Alcohol rep4	NC_000067.7	133840387	133840519	-	Prelp	exon	100.687	107.167	34.2595	34.3283	0.0645805	0.581615	0.834046
NC_000073.7:6688201-6688340														0	NC_000073.7_6688201_6688340_-_m6A	139	2.3317	93.5827	7.2662	2.3317	0.4593	1.1954	1	3	protein_coding	DRACH:2,intron:1	FTO-fl/fl Alcohol rep4	1	FTO-fl/fl Alcohol rep4	NC_000073.7	6688201	6688340	-	Zim1	intron	33.3789	39.8899	12.326	13.314	0.107448	0.58167	0.834046
NC_000086.8:162854612-162855223	NC_000086.8_162854729_162855096_-_m6A; NC_000086.8_162854839_162854981_-_m6A; NC_000086.8_162854668_162855093_-_m6A; NC_000086.8_162854785_162855223_-_m6A; NC_000086.8_162854721_162855223_-_m6A	374.8	2.26252	117.124	4.23344	2.26252	0.27446	1.20212	1	3.6	protein_coding	DRACH:5,exon:1,five_utr:1,start_codon:1; DRACH:3,exon:1; DRACH:4,exon:1,five_utr:1,start_codon:1	FTO-fl/fl Naive rep1; FTO-fl/fl Naive rep2; FTO-fl/fl Naive rep4; FTO-fl/fl Naive rep5; FTO-fl/fl Naive rep6	5	NC_000086.8_162854691_162855222_-_m6A; NC_000086.8_162854749_162855223_-_m6A; NC_000086.8_162854870_162855064_-_m6A; NC_000086.8_162854638_162855223_-_m6A; NC_000086.8_162854612_162855207_-_m6A; NC_000086.8_162854669_162855088_-_m6A	466.333	2.1946	93.657	4.02333	2.1946	0.2448	1.2094	1	3.5	protein_coding	DRACH:5,exon:1,five_utr:1,start_codon:1; DRACH:4,exon:1	FTO-fl/fl Alcohol rep1; FTO-fl/fl Alcohol rep2; FTO-fl/fl Alcohol rep3; FTO-fl/fl Alcohol rep4; FTO-fl/fl Alcohol rep5; FTO-fl/fl Alcohol rep6	6	FTO-fl/fl Naive rep1; FTO-fl/fl Naive rep2; FTO-fl/fl Naive rep4; FTO-fl/fl Naive rep5; FTO-fl/fl Naive rep6;FTO-fl/fl Alcohol rep1; FTO-fl/fl Alcohol rep2; FTO-fl/fl Alcohol rep3; FTO-fl/fl Alcohol rep4; FTO-fl/fl Alcohol rep5; FTO-fl/fl Alcohol rep6	NC_000086.8	162854612	162855223	-	Siah1b	exon	27.7304	31.4159	5.19013	5.0616	0.170209	0.581892	0.834059
NC_000068.8:120996741-120997262	NC_000068.8_120996816_120997161_-_m6A; NC_000068.8_120996795_120997223_-_m6A; NC_000068.8_120996818_120997199_-_m6A; NC_000068.8_120996747_120997262_-_m6A; NC_000068.8_120996816_120997199_-_m6A; NC_000068.8_120996782_120997103_-_m6A	395.5	3.04158	156.332	5.85352	3.04158	0.366517	1.15485	1	4.83333	protein_coding	DRACH:11,exon:1; DRACH:13,exon:1,intron:1; DRACH:12,exon:1; DRACH:14,exon:1,intron:1	FTO-fl/fl Naive rep1; FTO-fl/fl Naive rep2; FTO-fl/fl Naive rep3; FTO-fl/fl Naive rep4; FTO-fl/fl Naive rep5; FTO-fl/fl Naive rep6	6	NC_000068.8_120996741_120997203_-_m6A; NC_000068.8_120996814_120997203_-_m6A; NC_000068.8_120996796_120997211_-_m6A; NC_000068.8_120996820_120997114_-_m6A; NC_000068.8_120996784_120997199_-_m6A; NC_000068.8_120996770_120997183_-_m6A	398	3.53768	153.508	5.6357	3.53768	0.345833	1.13527	1	5.33333	protein_coding	DRACH:13,exon:1,intron:1; DRACH:11,exon:1; DRACH:12,exon:1	FTO-fl/fl Alcohol rep1; FTO-fl/fl Alcohol rep2; FTO-fl/fl Alcohol rep3; FTO-fl/fl Alcohol rep4; FTO-fl/fl Alcohol rep5; FTO-fl/fl Alcohol rep6	6	FTO-fl/fl Naive rep1; FTO-fl/fl Naive rep2; FTO-fl/fl Naive rep3; FTO-fl/fl Naive rep4; FTO-fl/fl Naive rep5; FTO-fl/fl Naive rep6;FTO-fl/fl Alcohol rep1; FTO-fl/fl Alcohol rep2; FTO-fl/fl Alcohol rep3; FTO-fl/fl Alcohol rep4; FTO-fl/fl Alcohol rep5; FTO-fl/fl Alcohol rep6	NC_000068.8	120996741	120997262	-	Zscan29	exon	40.7147	48.2061	5.47672	5.63317	0.178069	0.582175	0.834158
NC_000070.7:44034694-44035574	NC_000070.7_44034896_44035419_-_m6A; NC_000070.7_44034962_44035422_-_m6A; NC_000070.7_44034948_44035404_-_m6A; NC_000070.7_44034774_44035453_-_m6A; NC_000070.7_44034875_44035574_-_m6A; NC_000070.7_44034784_44035434_-_m6A	577.833	7.76927	401.63	13.5415	7.76927	0.853867	1.0626	1	8.33333	protein_coding	DRACH:30,exon:1,three_utr:1; DRACH:26,exon:1,three_utr:1; DRACH:32,exon:1,three_utr:1; DRACH:34,exon:1,three_utr:1	FTO-fl/fl Naive rep1; FTO-fl/fl Naive rep2; FTO-fl/fl Naive rep3; FTO-fl/fl Naive rep4; FTO-fl/fl Naive rep5; FTO-fl/fl Naive rep6	6	NC_000070.7_44034812_44035437_-_m6A; NC_000070.7_44034902_44035563_-_m6A; NC_000070.7_44034871_44035434_-_m6A; NC_000070.7_44034773_44035409_-_m6A; NC_000070.7_44034694_44035513_-_m6A; NC_000070.7_44034838_44035463_-_m6A	654.833	7.66667	333.391	13.2007	7.66667	0.8096	1.06335	1	8.33333	protein_coding	DRACH:30,exon:1,three_utr:1; DRACH:32,exon:1,three_utr:1; DRACH:36,exon:1,three_utr:1	FTO-fl/fl Alcohol rep1; FTO-fl/fl Alcohol rep2; FTO-fl/fl Alcohol rep3; FTO-fl/fl Alcohol rep4; FTO-fl/fl Alcohol rep5; FTO-fl/fl Alcohol rep6	6	FTO-fl/fl Naive rep1; FTO-fl/fl Naive rep2; FTO-fl/fl Naive rep3; FTO-fl/fl Naive rep4; FTO-fl/fl Naive rep5; FTO-fl/fl Naive rep6;FTO-fl/fl Alcohol rep1; FTO-fl/fl Alcohol rep2; FTO-fl/fl Alcohol rep3; FTO-fl/fl Alcohol rep4; FTO-fl/fl Alcohol rep5; FTO-fl/fl Alcohol rep6	NC_000070.7	44034694	44035574	-	Gne	exon	93.4252	104.267	18.6653	19.2806	0.093607	0.582166	0.834158
NC_000083.7:33323339-33324936	NC_000083.7_33323583_33324741_+_m6A; NC_000083.7_33323570_33324853_+_m6A; NC_000083.7_33323575_33324826_+_m6A; NC_000083.7_33323597_33324936_+_m6A; NC_000083.7_33323595_33324791_+_m6A; NC_000083.7_33323595_33324929_+_m6A	1260.17	25.9866	1457.63	17.2907	28.2825	1.0866	0.9762	1	12	protein_coding	DRACH:28,exon:1,intron:1; DRACH:32,exon:1,intron:1,stop_codon:1,three_utr:1; DRACH:40,exon:1,intron:1,stop_codon:1,three_utr:1; DRACH:30,exon:1,intron:1,stop_codon:1,three_utr:1; DRACH:38,exon:1,intron:1,stop_codon:1,three_utr:1	FTO-fl/fl Naive rep1; FTO-fl/fl Naive rep2; FTO-fl/fl Naive rep3; FTO-fl/fl Naive rep4; FTO-fl/fl Naive rep5; FTO-fl/fl Naive rep6	6	NC_000083.7_33323597_33324815_+_m6A; NC_000083.7_33323597_33324886_+_m6A; NC_000083.7_33323526_33324824_+_m6A; NC_000083.7_33323339_33324882_+_m6A; NC_000083.7_33323440_33324832_+_m6A; NC_000083.7_33323486_33324815_+_m6A	1344.83	26.7489	1263.71	17.2359	29.1762	1.05423	0.974733	1	12	protein_coding	DRACH:30,exon:1,intron:1,stop_codon:1,three_utr:1; DRACH:34,exon:1,intron:1,stop_codon:1,three_utr:1; DRACH:42,exon:1,intron:1,stop_codon:1,three_utr:1; DRACH:37,exon:1,intron:1,stop_codon:1,three_utr:1; DRACH:35,exon:1,intron:1,stop_codon:1,three_utr:1	FTO-fl/fl Alcohol rep1; FTO-fl/fl Alcohol rep2; FTO-fl/fl Alcohol rep3; FTO-fl/fl Alcohol rep4; FTO-fl/fl Alcohol rep5; FTO-fl/fl Alcohol rep6	6	FTO-fl/fl Naive rep1; FTO-fl/fl Naive rep2; FTO-fl/fl Naive rep3; FTO-fl/fl Naive rep4; FTO-fl/fl Naive rep5; FTO-fl/fl Naive rep6;FTO-fl/fl Alcohol rep1; FTO-fl/fl Alcohol rep2; FTO-fl/fl Alcohol rep3; FTO-fl/fl Alcohol rep4; FTO-fl/fl Alcohol rep5; FTO-fl/fl Alcohol rep6	NC_000083.7	33323339	33324936	+	Zfp563	exon	357.942	403.963	10.4931	10.7521	0.137693	0.582043	0.834158
NC_000067.7:179117061-179117327														0	NC_000067.7_179117154_179117327_-_m6A; NC_000067.7_179117061_179117269_-_m6A	190.5	2.49285	97.3578	7.2472	2.49285	0.4655	1.184	1	4	protein_coding	DRACH:7,intron:1; DRACH:6,intron:1	FTO-fl/fl Alcohol rep2; FTO-fl/fl Alcohol rep5	2	FTO-fl/fl Alcohol rep2; FTO-fl/fl Alcohol rep5	NC_000067.7	179117061	179117327	-	Smyd3	intron	30.5076	37.2514	10.799	11.8485	0.115801	0.582192	0.834158
NC_000071.7:138795043-138795865	NC_000071.7_138795242_138795824_+_m6A; NC_000071.7_138795242_138795826_+_m6A; NC_000071.7_138795137_138795826_+_m6A; NC_000071.7_138795160_138795826_+_m6A; NC_000071.7_138795192_138795827_+_m6A; NC_000071.7_138795124_138795826_+_m6A	643	11.2046	778.206	21.8094	15.1264	1.3674	0.89695	1	10.8333	protein_coding	DRACH:34,exon:1,three_utr:1; DRACH:36,exon:1,three_utr:1	FTO-fl/fl Naive rep1; FTO-fl/fl Naive rep2; FTO-fl/fl Naive rep3; FTO-fl/fl Naive rep4; FTO-fl/fl Naive rep5; FTO-fl/fl Naive rep6	6	NC_000071.7_138795243_138795827_+_m6A; NC_000071.7_138795151_138795827_+_m6A; NC_000071.7_138795146_138795842_+_m6A; NC_000071.7_138795100_138795865_+_m6A; NC_000071.7_138795043_138795827_+_m6A; NC_000071.7_138795165_138795851_+_m6A	698.5	11.4165	681.693	22.5694	15.7072	1.38898	0.889583	1	10.8333	protein_coding	DRACH:34,exon:1,three_utr:1; DRACH:36,exon:1,three_utr:1; DRACH:37,exon:1,stop_codon:1,three_utr:1	FTO-fl/fl Alcohol rep1; FTO-fl/fl Alcohol rep2; FTO-fl/fl Alcohol rep3; FTO-fl/fl Alcohol rep4; FTO-fl/fl Alcohol rep5; FTO-fl/fl Alcohol rep6	6	FTO-fl/fl Naive rep1; FTO-fl/fl Naive rep2; FTO-fl/fl Naive rep3; FTO-fl/fl Naive rep4; FTO-fl/fl Naive rep5; FTO-fl/fl Naive rep6;FTO-fl/fl Alcohol rep1; FTO-fl/fl Alcohol rep2; FTO-fl/fl Alcohol rep3; FTO-fl/fl Alcohol rep4; FTO-fl/fl Alcohol rep5; FTO-fl/fl Alcohol rep6	NC_000071.7	138795043	138795865	+	Fam20c	exon	199.969	226.782	21.6185	22.8952	0.0915162	0.582492	0.834177
NC_000072.7:138933262-138933968	NC_000072.7_138933262_138933863_+_m6A; NC_000072.7_138933262_138933857_+_m6A; NC_000072.7_138933262_138933866_+_m6A; NC_000072.7_138933262_138933856_+_m6A; NC_000072.7_138933262_138933867_+_m6A	600.667	4.57617	233.838	2.26353	4.57617	0.145333	1.10682	1	5.33333	.	.:1; AG:1	FTO-fl/fl Naive rep1; FTO-fl/fl Naive rep2; FTO-fl/fl Naive rep3; FTO-fl/fl Naive rep4; FTO-fl/fl Naive rep5; FTO-fl/fl Naive rep6	6	NC_000072.7_138933262_138933862_+_m6A; NC_000072.7_138933262_138933858_+_m6A; NC_000072.7_138933262_138933868_+_m6A; NC_000072.7_138933262_138933857_+_m6A; NC_000072.7_138933262_138933968_+_m6A; NC_000072.7_138933262_138933861_+_m6A	617	4.31942	181.771	2.66708	4.31942	0.163267	1.1161	1	5.16667	.	.:1	FTO-fl/fl Alcohol rep1; FTO-fl/fl Alcohol rep2; FTO-fl/fl Alcohol rep3; FTO-fl/fl Alcohol rep4; FTO-fl/fl Alcohol rep5; FTO-fl/fl Alcohol rep6	6	FTO-fl/fl Naive rep1; FTO-fl/fl Naive rep2; FTO-fl/fl Naive rep3; FTO-fl/fl Naive rep4; FTO-fl/fl Naive rep5; FTO-fl/fl Naive rep6;FTO-fl/fl Alcohol rep1; FTO-fl/fl Alcohol rep2; FTO-fl/fl Alcohol rep3; FTO-fl/fl Alcohol rep4; FTO-fl/fl Alcohol rep5; FTO-fl/fl Alcohol rep6	NC_000072.7	138933262	138933968	+	.	intergenic	62.7196	62.5252	4.06099	3.4251	0.176187	0.582454	0.834177
NC_000075.7:58785310-58785448	NC_000075.7_58785310_58785447_-_m6A; NC_000075.7_58785310_58785437_-_m6A; NC_000075.7_58785310_58785448_-_m6A	134.75	7.8746	994.971	39.8155	19.961	2.57895	0.66735	1	4.25	protein_coding	DRACH:4,exon:1,intron:1; DRACH:3,exon:1,intron:1; DRACH:4,intron:2,exon:1	FTO-fl/fl Naive rep2; FTO-fl/fl Naive rep4; FTO-fl/fl Naive rep5; FTO-fl/fl Naive rep6	4	NC_000075.7_58785310_58785447_-_m6A	137	8.61883	863.489	39.3041	20.8683	2.4402	0.678567	1	4.33333	protein_coding	DRACH:4,exon:1,intron:1	FTO-fl/fl Alcohol rep2; FTO-fl/fl Alcohol rep3; FTO-fl/fl Alcohol rep5	3	FTO-fl/fl Naive rep2; FTO-fl/fl Naive rep4; FTO-fl/fl Naive rep5; FTO-fl/fl Naive rep6;FTO-fl/fl Alcohol rep2; FTO-fl/fl Alcohol rep3; FTO-fl/fl Alcohol rep5	NC_000075.7	58785310	58785448	-	Neo1	exon	300.58	321.92	39.1852	39.8675	0.0657997	0.58237	0.834177
NC_000077.7:120678050-120678982	NC_000077.7_120678202_120678771_-_m6A; NC_000077.7_120678266_120678791_-_m6A; NC_000077.7_120678215_120678858_-_m6A; NC_000077.7_120678252_120678804_-_m6A; NC_000077.7_120678272_120678884_-_m6A; NC_000077.7_120678186_120678982_-_m6A	616.167	2.21438	115.068	3.32653	2.21438	0.210217	1.20557	1	3.5	protein_coding	DRACH:20,AG:1,exon:1,three_utr:1; DRACH:20,exon:1,three_utr:1; DRACH:22,exon:1,three_utr:1	FTO-fl/fl Naive rep1; FTO-fl/fl Naive rep2; FTO-fl/fl Naive rep3; FTO-fl/fl Naive rep4; FTO-fl/fl Naive rep5; FTO-fl/fl Naive rep6	6	NC_000077.7_120678281_120678838_-_m6A; NC_000077.7_120678260_120678776_-_m6A; NC_000077.7_120678249_120678896_-_m6A; NC_000077.7_120678050_120678858_-_m6A; NC_000077.7_120678252_120678903_-_m6A; NC_000077.7_120678177_120678925_-_m6A	654.5	2.69543	117.033	3.44197	2.69543	0.211617	1.17268	1	4.5	protein_coding	DRACH:20,exon:1,three_utr:1; DRACH:22,exon:1,three_utr:1	FTO-fl/fl Alcohol rep1; FTO-fl/fl Alcohol rep2; FTO-fl/fl Alcohol rep3; FTO-fl/fl Alcohol rep4; FTO-fl/fl Alcohol rep5; FTO-fl/fl Alcohol rep6	6	FTO-fl/fl Naive rep1; FTO-fl/fl Naive rep2; FTO-fl/fl Naive rep3; FTO-fl/fl Naive rep4; FTO-fl/fl Naive rep5; FTO-fl/fl Naive rep6;FTO-fl/fl Alcohol rep1; FTO-fl/fl Alcohol rep2; FTO-fl/fl Alcohol rep3; FTO-fl/fl Alcohol rep4; FTO-fl/fl Alcohol rep5; FTO-fl/fl Alcohol rep6	NC_000077.7	120678050	120678982	-	Dus1l	exon	25.8095	34.6872	3.32471	3.74477	0.243261	0.582403	0.834177
NC_000084.7:37822329-37822936	NC_000084.7_37822655_37822891_+_m6A; NC_000084.7_37822729_37822931_+_m6A; NC_000084.7_37822728_37822936_+_m6A; NC_000084.7_37822392_37822927_+_m6A; NC_000084.7_37822392_37822561_+_m6A	270	5.22694	273.048	13.8156	5.29176	0.89134	1.0916	1	6	protein_coding	DRACH:104,intron:8; DRACH:98,intron:8,exon:1,five_utr:1; DRACH:152,intron:8,exon:1,five_utr:1; DRACH:24,intron:8	FTO-fl/fl Naive rep2; FTO-fl/fl Naive rep3; FTO-fl/fl Naive rep4; FTO-fl/fl Naive rep5; FTO-fl/fl Naive rep6	5	NC_000084.7_37822359_37822554_+_m6A; NC_000084.7_37822551_37822936_+_m6A; NC_000084.7_37822396_37822542_+_m6A; NC_000084.7_37822355_37822573_+_m6A; NC_000084.7_37822329_37822913_+_m6A; NC_000084.7_37822737_37822895_+_m6A	281	4.3382	196.974	12.6489	4.65958	0.7852	1.10357	1	5.5	protein_coding	DRACH:16,intron:8; DRACH:146,intron:8,exon:1,five_utr:1; DRACH:8,intron:8; DRACH:32,intron:8; DRACH:160,intron:8,exon:1,five_utr:1; DRACH:80,intron:8	FTO-fl/fl Alcohol rep1; FTO-fl/fl Alcohol rep2; FTO-fl/fl Alcohol rep3; FTO-fl/fl Alcohol rep4; FTO-fl/fl Alcohol rep5; FTO-fl/fl Alcohol rep6	6	FTO-fl/fl Naive rep2; FTO-fl/fl Naive rep3; FTO-fl/fl Naive rep4; FTO-fl/fl Naive rep5; FTO-fl/fl Naive rep6;FTO-fl/fl Alcohol rep1; FTO-fl/fl Alcohol rep2; FTO-fl/fl Alcohol rep3; FTO-fl/fl Alcohol rep4; FTO-fl/fl Alcohol rep5; FTO-fl/fl Alcohol rep6	NC_000084.7	37822329	37822936	+	Gm37013	intron	73.6166	83.561	19.8918	20.9129	0.0879594	0.582374	0.834177
NC_000074.7:69817984-69819056	NC_000074.7_69818328_69818525_-_m6A; NC_000074.7_69818248_69818541_-_m6A; NC_000074.7_69818225_69818531_-_m6A; NC_000074.7_69818266_69818567_-_m6A; NC_000074.7_69818279_69818600_-_m6A; NC_000074.7_69818109_69819053_-_m6A	393.667	5.71562	306.691	14.2066	5.915	0.884733	1.06888	1	7.16667	.	.:1	FTO-fl/fl Naive rep1; FTO-fl/fl Naive rep2; FTO-fl/fl Naive rep3; FTO-fl/fl Naive rep4; FTO-fl/fl Naive rep5; FTO-fl/fl Naive rep6	6	NC_000074.7_69818297_69818619_-_m6A; NC_000074.7_69818280_69818710_-_m6A; NC_000074.7_69818220_69818647_-_m6A; NC_000074.7_69818251_69819014_-_m6A; NC_000074.7_69817984_69818168_-_m6A; NC_000074.7_69818324_69818534_-_m6A	389.333	5.64382	251.918	14.694	5.74075	0.898467	1.07787	1	7	.	.:1	FTO-fl/fl Alcohol rep1; FTO-fl/fl Alcohol rep2; FTO-fl/fl Alcohol rep3; FTO-fl/fl Alcohol rep4; FTO-fl/fl Alcohol rep5; FTO-fl/fl Alcohol rep6	6	FTO-fl/fl Naive rep1; FTO-fl/fl Naive rep2; FTO-fl/fl Naive rep3; FTO-fl/fl Naive rep4; FTO-fl/fl Naive rep5; FTO-fl/fl Naive rep6;FTO-fl/fl Alcohol rep1; FTO-fl/fl Alcohol rep2; FTO-fl/fl Alcohol rep3; FTO-fl/fl Alcohol rep4; FTO-fl/fl Alcohol rep5; FTO-fl/fl Alcohol rep6	NC_000074.7	69817984	69819056	-	.	intergenic	74.8351	83.3151	7.98071	7.91399	0.147204	0.582806	0.834544
NC_000070.7:144940905-144941752	NC_000070.7_144940917_144941494_-_m6A; NC_000070.7_144940946_144941705_-_m6A; NC_000070.7_144941022_144941487_-_m6A	600.333	2.00703	98.6677	1.8224	2.00703	0.110767	1.2281	1	3.33333	protein_coding	DRACH:24,exon:1,three_utr:1; DRACH:32,exon:1,three_utr:1; DRACH:22,exon:1,three_utr:1	FTO-fl/fl Naive rep1; FTO-fl/fl Naive rep5; FTO-fl/fl Naive rep6	3	NC_000070.7_144940905_144941651_-_m6A; NC_000070.7_144940912_144941647_-_m6A; NC_000070.7_144940936_144941460_-_m6A; NC_000070.7_144940995_144941752_-_m6A; NC_000070.7_144940929_144941642_-_m6A; NC_000070.7_144940975_144941606_-_m6A	684.333	2.35347	101.853	1.76638	2.35347	0.108267	1.19735	1	4.16667	protein_coding	DRACH:30,AG:1,exon:1,three_utr:1; DRACH:20,AG:1,exon:1,three_utr:1; DRACH:34,exon:1,three_utr:1; DRACH:30,exon:1,three_utr:1; DRACH:28,exon:1,three_utr:1	FTO-fl/fl Alcohol rep1; FTO-fl/fl Alcohol rep2; FTO-fl/fl Alcohol rep3; FTO-fl/fl Alcohol rep4; FTO-fl/fl Alcohol rep5; FTO-fl/fl Alcohol rep6	6	FTO-fl/fl Naive rep1; FTO-fl/fl Naive rep5; FTO-fl/fl Naive rep6;FTO-fl/fl Alcohol rep1; FTO-fl/fl Alcohol rep2; FTO-fl/fl Alcohol rep3; FTO-fl/fl Alcohol rep4; FTO-fl/fl Alcohol rep5; FTO-fl/fl Alcohol rep6	NC_000070.7	144940905	144941752	-	Tnfrsf1b	exon	25.0346	34.5894	2.97521	3.41653	0.2629	0.582872	0.834556
NC_000078.7:22917841-22918967	NC_000078.7_22917976_22918967_-_m6A; NC_000078.7_22917841_22918707_-_m6A	928.5	1.37905	74.9095	2.35195	1.37905	0.14195	1.3142	1	3	protein_coding	DRACH:50,exon:1,intron:1,stop_codon:1,three_utr:1; DRACH:45,exon:1,intron:1,stop_codon:1,three_utr:1	FTO-fl/fl Naive rep1; FTO-fl/fl Naive rep4	2														0	FTO-fl/fl Naive rep1; FTO-fl/fl Naive rep4	NC_000078.7	22917841	22918967	-	Gm53746	exon	19.8402	19.3275	2.75201	2.16535	0.17932	0.582954	0.834591
NC_000068.8:130265575-130266184	NC_000068.8_130265629_130266043_-_m6A; NC_000068.8_130265709_130265887_-_m6A; NC_000068.8_130265675_130266039_-_m6A; NC_000068.8_130265713_130266136_-_m6A; NC_000068.8_130265603_130266033_-_m6A; NC_000068.8_130265717_130265940_-_m6A	338.667	3.4917	179.072	8.51547	3.4917	0.5477	1.14132	1	4.83333	protein_coding	DRACH:20,five_utr:1,intron:1; DRACH:10,five_utr:1,intron:1; DRACH:16,five_utr:1,intron:1; DRACH:22,five_utr:1,intron:1; DRACH:14,five_utr:1,intron:1	FTO-fl/fl Naive rep1; FTO-fl/fl Naive rep2; FTO-fl/fl Naive rep3; FTO-fl/fl Naive rep4; FTO-fl/fl Naive rep5; FTO-fl/fl Naive rep6	6	NC_000068.8_130265711_130265904_-_m6A; NC_000068.8_130265575_130266108_-_m6A; NC_000068.8_130265711_130266031_-_m6A; NC_000068.8_130265710_130266013_-_m6A; NC_000068.8_130265678_130266184_-_m6A; NC_000068.8_130265575_130265939_-_m6A	369.833	3.88738	170.078	10.673	3.88738	0.653167	1.12168	1	5.33333	protein_coding	DRACH:12,five_utr:1,intron:1; DRACH:26,five_utr:1,intron:1; DRACH:16,five_utr:1,intron:1; DRACH:24,AG:1,five_utr:1,intron:1; DRACH:18,five_utr:1,intron:1	FTO-fl/fl Alcohol rep1; FTO-fl/fl Alcohol rep2; FTO-fl/fl Alcohol rep3; FTO-fl/fl Alcohol rep4; FTO-fl/fl Alcohol rep5; FTO-fl/fl Alcohol rep6	6	FTO-fl/fl Naive rep1; FTO-fl/fl Naive rep2; FTO-fl/fl Naive rep3; FTO-fl/fl Naive rep4; FTO-fl/fl Naive rep5; FTO-fl/fl Naive rep6;FTO-fl/fl Alcohol rep1; FTO-fl/fl Alcohol rep2; FTO-fl/fl Alcohol rep3; FTO-fl/fl Alcohol rep4; FTO-fl/fl Alcohol rep5; FTO-fl/fl Alcohol rep6	NC_000068.8	130265575	130266184	-	Pced1a	intron	39.9505	49.9719	11.3962	12.8923	0.117635	0.583137	0.834689
NC_000079.7:14897075-14897351														0	NC_000079.7_14897075_14897351_+_m6A	276	1.6087	64.5652	3.1014	1.6087	0.1961	1.2735	1	3	.	.:1	FTO-fl/fl Alcohol rep4	1	FTO-fl/fl Alcohol rep4	NC_000079.7	14897075	14897351	+	.	intergenic	23.9524	25.4817	3.87753	3.46201	0.181339	0.583108	0.834689
NC_000067.7:5672731-5673943	NC_000067.7_5672870_5673818_+_m6A; NC_000067.7_5672821_5673858_+_m6A; NC_000067.7_5672926_5673811_+_m6A; NC_000067.7_5672870_5673850_+_m6A	962.5	2.59832	129.368	1.69665	2.59832	0.10965	1.17813	1	4	protein_coding	DRACH:42,exon:1,stop_codon:1,three_utr:1; DRACH:44,exon:1,stop_codon:1,three_utr:1; DRACH:40,exon:1,stop_codon:1,three_utr:1	FTO-fl/fl Naive rep2; FTO-fl/fl Naive rep4; FTO-fl/fl Naive rep5; FTO-fl/fl Naive rep6	4	NC_000067.7_5673008_5673851_+_m6A; NC_000067.7_5672820_5673851_+_m6A; NC_000067.7_5672878_5673816_+_m6A; NC_000067.7_5672859_5673818_+_m6A; NC_000067.7_5672731_5673943_+_m6A; NC_000067.7_5672860_5673792_+_m6A	985.833	3.2598	133.391	1.84773	3.2598	0.113917	1.15615	1	4.5	protein_coding	DRACH:39,exon:1,three_utr:1; DRACH:42,exon:1,stop_codon:1,three_utr:1; DRACH:41,exon:1,stop_codon:1,three_utr:1; DRACH:42,AG:1,exon:1,stop_codon:1,three_utr:1; DRACH:44,exon:1,stop_codon:1,three_utr:1	FTO-fl/fl Alcohol rep1; FTO-fl/fl Alcohol rep2; FTO-fl/fl Alcohol rep3; FTO-fl/fl Alcohol rep4; FTO-fl/fl Alcohol rep5; FTO-fl/fl Alcohol rep6	6	FTO-fl/fl Naive rep2; FTO-fl/fl Naive rep4; FTO-fl/fl Naive rep5; FTO-fl/fl Naive rep6;FTO-fl/fl Alcohol rep1; FTO-fl/fl Alcohol rep2; FTO-fl/fl Alcohol rep3; FTO-fl/fl Alcohol rep4; FTO-fl/fl Alcohol rep5; FTO-fl/fl Alcohol rep6	NC_000067.7	5672731	5673943	+	Oprk1	exon	30.676	44.7307	2.3188	2.75711	0.320973	0.583306	0.834702
NC_000077.7:79922524-79923247	NC_000077.7_79922670_79923132_+_m6A; NC_000077.7_79922610_79923162_+_m6A; NC_000077.7_79922670_79923164_+_m6A; NC_000077.7_79922639_79923170_+_m6A; NC_000077.7_79922670_79923161_+_m6A; NC_000077.7_79922642_79923159_+_m6A	507.833	13.7907	1646.86	37.1738	32.072	2.32817	0.680167	1	11	protein_coding	DRACH:17,exon:1,intron:1,stop_codon:1,three_utr:1	FTO-fl/fl Naive rep1; FTO-fl/fl Naive rep2; FTO-fl/fl Naive rep3; FTO-fl/fl Naive rep4; FTO-fl/fl Naive rep5; FTO-fl/fl Naive rep6	6	NC_000077.7_79922670_79923142_+_m6A; NC_000077.7_79922615_79923216_+_m6A; NC_000077.7_79922634_79923149_+_m6A; NC_000077.7_79922524_79923160_+_m6A; NC_000077.7_79922609_79923247_+_m6A; NC_000077.7_79922670_79923156_+_m6A	558	14.1292	1406.37	38.3945	32.3675	2.34063	0.682683	1	11.3333	protein_coding	DRACH:17,exon:1,intron:1,stop_codon:1,three_utr:1; DRACH:19,exon:1,intron:1,stop_codon:1,three_utr:1	FTO-fl/fl Alcohol rep1; FTO-fl/fl Alcohol rep2; FTO-fl/fl Alcohol rep3; FTO-fl/fl Alcohol rep4; FTO-fl/fl Alcohol rep5; FTO-fl/fl Alcohol rep6	6	FTO-fl/fl Naive rep1; FTO-fl/fl Naive rep2; FTO-fl/fl Naive rep3; FTO-fl/fl Naive rep4; FTO-fl/fl Naive rep5; FTO-fl/fl Naive rep6;FTO-fl/fl Alcohol rep1; FTO-fl/fl Alcohol rep2; FTO-fl/fl Alcohol rep3; FTO-fl/fl Alcohol rep4; FTO-fl/fl Alcohol rep5; FTO-fl/fl Alcohol rep6	NC_000077.7	79922524	79923247	+	Suz12	exon	368.527	414.802	31.8889	33.9652	0.0753751	0.583319	0.834702
NC_000079.7:76531703-76532308	NC_000079.7_76531720_76532178_-_m6A; NC_000079.7_76531746_76532260_-_m6A; NC_000079.7_76531801_76532308_-_m6A; NC_000079.7_76531703_76532295_-_m6A	517.75	1.58165	77.7014	2.49785	1.58165	0.1537	1.28563	1	3	.	.:1	FTO-fl/fl Naive rep1; FTO-fl/fl Naive rep4; FTO-fl/fl Naive rep5; FTO-fl/fl Naive rep6	4	NC_000079.7_76531706_76532274_-_m6A; NC_000079.7_76531727_76532302_-_m6A	571.5	1.6512	62.73	2.4639	1.6512	0.1581	1.272	1	3	.	.:1	FTO-fl/fl Alcohol rep2; FTO-fl/fl Alcohol rep5	2	FTO-fl/fl Naive rep1; FTO-fl/fl Naive rep4; FTO-fl/fl Naive rep5; FTO-fl/fl Naive rep6;FTO-fl/fl Alcohol rep2; FTO-fl/fl Alcohol rep5	NC_000079.7	76531703	76532308	-	.	intergenic	22.4616	23.7844	3.52781	3.10766	0.186287	0.583205	0.834702
NC_000068.8:63808237-63809937	NC_000068.8_63808336_63809660_-_m6A; NC_000068.8_63808940_63809886_-_m6A; NC_000068.8_63808338_63809776_-_m6A	1236	2.0203	115.06	2.07797	2.0203	0.134033	1.22547	1	3	protein_coding	DRACH:41,exon:1,stop_codon:1,three_utr:1; DRACH:27,exon:1,stop_codon:1,three_utr:1; DRACH:44,AG:2,exon:1,stop_codon:1,three_utr:1	FTO-fl/fl Naive rep1; FTO-fl/fl Naive rep2; FTO-fl/fl Naive rep3	3	NC_000068.8_63808237_63809658_-_m6A; NC_000068.8_63808467_63809865_-_m6A; NC_000068.8_63808269_63809937_-_m6A; NC_000068.8_63808263_63809756_-_m6A; NC_000068.8_63808314_63809812_-_m6A	1495.6	2.33688	100.48	2.07	2.33688	0.12802	1.19916	1	3.4	protein_coding	DRACH:41,exon:1,stop_codon:1,three_utr:1; DRACH:42,exon:1,stop_codon:1,three_utr:1; DRACH:50,AG:1,exon:1,stop_codon:1,three_utr:1; DRACH:44,exon:1,stop_codon:1,three_utr:1; DRACH:45,AG:1,exon:1,stop_codon:1,three_utr:1	FTO-fl/fl Alcohol rep1; FTO-fl/fl Alcohol rep2; FTO-fl/fl Alcohol rep3; FTO-fl/fl Alcohol rep4; FTO-fl/fl Alcohol rep5	5	FTO-fl/fl Naive rep1; FTO-fl/fl Naive rep2; FTO-fl/fl Naive rep3;FTO-fl/fl Alcohol rep1; FTO-fl/fl Alcohol rep2; FTO-fl/fl Alcohol rep3; FTO-fl/fl Alcohol rep4; FTO-fl/fl Alcohol rep5	NC_000068.8	63808237	63809937	-	Fign	exon	27.4599	34.1447	2.96825	3.05579	0.242147	0.583727	0.835203
NC_000073.7:121247406-121247946	NC_000073.7_121247460_121247943_-_m6A; NC_000073.7_121247480_121247940_-_m6A; NC_000073.7_121247483_121247946_-_m6A; NC_000073.7_121247480_121247942_-_m6A; NC_000073.7_121247406_121247945_-_m6A; NC_000073.7_121247484_121247946_-_m6A	478.167	10.2308	1716.37	51.8974	33.2503	3.27043	0.580967	1	10.6667	protein_coding	DRACH:14,exon:1; DRACH:17,exon:1,stop_codon:1,three_utr:1	FTO-fl/fl Naive rep1; FTO-fl/fl Naive rep2; FTO-fl/fl Naive rep3; FTO-fl/fl Naive rep4; FTO-fl/fl Naive rep5; FTO-fl/fl Naive rep6	6	NC_000073.7_121247494_121247946_-_m6A; NC_000073.7_121247428_121247946_-_m6A; NC_000073.7_121247479_121247946_-_m6A; NC_000073.7_121247484_121247946_-_m6A; NC_000073.7_121247424_121247946_-_m6A; NC_000073.7_121247483_121247945_-_m6A	480.5	10.3886	1541.08	56.9346	35.964	3.48298	0.563433	1	10.8333	protein_coding	DRACH:14,exon:1; DRACH:15,exon:1	FTO-fl/fl Alcohol rep1; FTO-fl/fl Alcohol rep2; FTO-fl/fl Alcohol rep3; FTO-fl/fl Alcohol rep4; FTO-fl/fl Alcohol rep5; FTO-fl/fl Alcohol rep6	6	FTO-fl/fl Naive rep1; FTO-fl/fl Naive rep2; FTO-fl/fl Naive rep3; FTO-fl/fl Naive rep4; FTO-fl/fl Naive rep5; FTO-fl/fl Naive rep6;FTO-fl/fl Alcohol rep1; FTO-fl/fl Alcohol rep2; FTO-fl/fl Alcohol rep3; FTO-fl/fl Alcohol rep4; FTO-fl/fl Alcohol rep5; FTO-fl/fl Alcohol rep6	NC_000073.7	121247406	121247946	-	Usp31	exon	499.276	553.727	72.4499	77.4497	0.0472412	0.583824	0.835259
NC_000069.7:125197725-125198261	NC_000069.7_125197762_125198156_+_m6A; NC_000069.7_125197754_125198154_+_m6A; NC_000069.7_125197770_125198156_+_m6A; NC_000069.7_125197759_125198156_+_m6A; NC_000069.7_125197725_125198156_+_m6A; NC_000069.7_125197744_125198169_+_m6A	405.5	10.4449	724.662	21.8132	14.103	1.3653	0.9017	1	9.5	protein_coding	DRACH:16,exon:1,five_utr:1; DRACH:18,exon:1,five_utr:1; DRACH:16,exon:1,five_utr:1,intron:1	FTO-fl/fl Naive rep1; FTO-fl/fl Naive rep2; FTO-fl/fl Naive rep3; FTO-fl/fl Naive rep4; FTO-fl/fl Naive rep5; FTO-fl/fl Naive rep6	6	NC_000069.7_125197746_125198156_+_m6A; NC_000069.7_125197766_125198156_+_m6A; NC_000069.7_125197747_125198156_+_m6A; NC_000069.7_125197741_125198156_+_m6A; NC_000069.7_125197737_125198261_+_m6A; NC_000069.7_125197783_125198156_+_m6A	420.167	9.75977	582.395	21.4317	13.0723	1.30867	0.9177	1	9.16667	protein_coding	DRACH:16,exon:1,five_utr:1; DRACH:20,AG:1,exon:1,five_utr:1,intron:1; DRACH:14,exon:1,five_utr:1	FTO-fl/fl Alcohol rep1; FTO-fl/fl Alcohol rep2; FTO-fl/fl Alcohol rep3; FTO-fl/fl Alcohol rep4; FTO-fl/fl Alcohol rep5; FTO-fl/fl Alcohol rep6	6	FTO-fl/fl Naive rep1; FTO-fl/fl Naive rep2; FTO-fl/fl Naive rep3; FTO-fl/fl Naive rep4; FTO-fl/fl Naive rep5; FTO-fl/fl Naive rep6;FTO-fl/fl Alcohol rep1; FTO-fl/fl Alcohol rep2; FTO-fl/fl Alcohol rep3; FTO-fl/fl Alcohol rep4; FTO-fl/fl Alcohol rep5; FTO-fl/fl Alcohol rep6	NC_000069.7	125197725	125198261	+	Ndst4	exon	170.435	167.08	32.09	29.6372	0.069555	0.584018	0.835349
NC_000086.8:103126627-103128311	NC_000086.8_103126691_103127898_-_m6A; NC_000086.8_103126672_103127860_-_m6A; NC_000086.8_103126731_103127880_-_m6A; NC_000086.8_103126657_103127892_-_m6A; NC_000086.8_103126664_103128296_-_m6A; NC_000086.8_103126686_103127900_-_m6A	1270.83	17.6503	2490.97	43.4912	48.3968	2.7385	0.62195	1	11	protein_coding	DRACH:25,exon:2,intron:1,stop_codon:1,three_utr:1; DRACH:26,exon:2,intron:1,stop_codon:1,three_utr:1; DRACH:24,exon:2,intron:1,stop_codon:1,three_utr:1; DRACH:29,exon:2,intron:1,stop_codon:1,three_utr:1; DRACH:33,exon:2,intron:1,stop_codon:1,three_utr:1; DRACH:27,exon:2,intron:1,stop_codon:1,three_utr:1	FTO-fl/fl Naive rep1; FTO-fl/fl Naive rep2; FTO-fl/fl Naive rep3; FTO-fl/fl Naive rep4; FTO-fl/fl Naive rep5; FTO-fl/fl Naive rep6	6	NC_000086.8_103126698_103127917_-_m6A; NC_000086.8_103126669_103127920_-_m6A; NC_000086.8_103126690_103128285_-_m6A; NC_000086.8_103126670_103127887_-_m6A; NC_000086.8_103126627_103128311_-_m6A; NC_000086.8_103126680_103127856_-_m6A	1357	17.9672	2174.97	45.809	49.8037	2.8017	0.6162	1	11.5	protein_coding	DRACH:25,exon:2,intron:1,stop_codon:1,three_utr:1; DRACH:27,exon:2,intron:1,stop_codon:1,three_utr:1; DRACH:31,exon:2,intron:1,stop_codon:1,three_utr:1; DRACH:26,exon:2,intron:1,stop_codon:1,three_utr:1; DRACH:35,exon:2,intron:1,stop_codon:1,three_utr:1	FTO-fl/fl Alcohol rep1; FTO-fl/fl Alcohol rep2; FTO-fl/fl Alcohol rep3; FTO-fl/fl Alcohol rep4; FTO-fl/fl Alcohol rep5; FTO-fl/fl Alcohol rep6	6	FTO-fl/fl Naive rep1; FTO-fl/fl Naive rep2; FTO-fl/fl Naive rep3; FTO-fl/fl Naive rep4; FTO-fl/fl Naive rep5; FTO-fl/fl Naive rep6;FTO-fl/fl Alcohol rep1; FTO-fl/fl Alcohol rep2; FTO-fl/fl Alcohol rep3; FTO-fl/fl Alcohol rep4; FTO-fl/fl Alcohol rep5; FTO-fl/fl Alcohol rep6	NC_000086.8	103126627	103128311	-	Nexmif	exon	621.94	689.933	49.7885	52.8779	0.0595169	0.583991	0.835349
NC_000073.7:23987775-23987943														0	NC_000073.7_23987775_23987943_-_m6A	168	2.2026	101.923	5.3274	2.2026	0.3059	1.2058	1	4	.	.:1	FTO-fl/fl Alcohol rep3	1	FTO-fl/fl Alcohol rep3	NC_000073.7	23987775	23987943	-	.	intergenic	15.7196	22.7715	2.73301	3.25713	0.265073	0.584059	0.835349
NC_000068.8:176864849-176865329	NC_000068.8_176864970_176865254_-_m6A; NC_000068.8_176864970_176865246_-_m6A; NC_000068.8_176865024_176865306_-_m6A; NC_000068.8_176865111_176865253_-_m6A; NC_000068.8_176864893_176865310_-_m6A	280.2	4.05518	203.573	8.32654	4.05518	0.53152	1.11942	1	4.8	.	.:1	FTO-fl/fl Naive rep2; FTO-fl/fl Naive rep3; FTO-fl/fl Naive rep4; FTO-fl/fl Naive rep5; FTO-fl/fl Naive rep6	5	NC_000068.8_176864862_176865329_-_m6A; NC_000068.8_176865036_176865241_-_m6A; NC_000068.8_176865024_176865270_-_m6A; NC_000068.8_176864849_176865325_-_m6A; NC_000068.8_176865062_176865265_-_m6A	319.4	4.44312	181.327	10.5996	4.44312	0.65274	1.10928	1	6	.	.:1	FTO-fl/fl Alcohol rep2; FTO-fl/fl Alcohol rep3; FTO-fl/fl Alcohol rep4; FTO-fl/fl Alcohol rep5; FTO-fl/fl Alcohol rep6	5	FTO-fl/fl Naive rep2; FTO-fl/fl Naive rep3; FTO-fl/fl Naive rep4; FTO-fl/fl Naive rep5; FTO-fl/fl Naive rep6;FTO-fl/fl Alcohol rep2; FTO-fl/fl Alcohol rep3; FTO-fl/fl Alcohol rep4; FTO-fl/fl Alcohol rep5; FTO-fl/fl Alcohol rep6	NC_000068.8	176864849	176865329	-	.	intergenic	49.4976	57.5725	12.2827	12.9739	0.11261	0.585191	0.835527
NC_000068.8:42448085-42448971	NC_000068.8_42448122_42448695_-_m6A; NC_000068.8_42448136_42448756_-_m6A; NC_000068.8_42448153_42448931_-_m6A; NC_000068.8_42448133_42448807_-_m6A; NC_000068.8_42448138_42448909_-_m6A; NC_000068.8_42448157_42448605_-_m6A	644	3.3591	173.777	8.4959	3.3591	0.5359	1.14018	1	5.33333	protein_coding	DRACH:18,intron:1; DRACH:20,intron:1; DRACH:23,intron:1; DRACH:22,intron:1; DRACH:14,intron:1	FTO-fl/fl Naive rep1; FTO-fl/fl Naive rep2; FTO-fl/fl Naive rep3; FTO-fl/fl Naive rep4; FTO-fl/fl Naive rep5; FTO-fl/fl Naive rep6	6	NC_000068.8_42448085_42448926_-_m6A; NC_000068.8_42448099_42448921_-_m6A; NC_000068.8_42448134_42448971_-_m6A; NC_000068.8_42448143_42448570_-_m6A; NC_000068.8_42448200_42448883_-_m6A; NC_000068.8_42448127_42448820_-_m6A	717.167	3.32662	141.872	6.86427	3.32662	0.422367	1.14353	1	5.16667	protein_coding	DRACH:24,AG:1,intron:1; DRACH:24,AG:3,intron:1; DRACH:24,intron:1; DRACH:11,intron:1; DRACH:19,intron:1; DRACH:22,intron:1	FTO-fl/fl Alcohol rep1; FTO-fl/fl Alcohol rep2; FTO-fl/fl Alcohol rep3; FTO-fl/fl Alcohol rep4; FTO-fl/fl Alcohol rep5; FTO-fl/fl Alcohol rep6	6	FTO-fl/fl Naive rep1; FTO-fl/fl Naive rep2; FTO-fl/fl Naive rep3; FTO-fl/fl Naive rep4; FTO-fl/fl Naive rep5; FTO-fl/fl Naive rep6;FTO-fl/fl Alcohol rep1; FTO-fl/fl Alcohol rep2; FTO-fl/fl Alcohol rep3; FTO-fl/fl Alcohol rep4; FTO-fl/fl Alcohol rep5; FTO-fl/fl Alcohol rep6	NC_000068.8	42448085	42448971	-	Lrp1b	intron	45.0862	48.8931	12.0501	11.8233	0.110097	0.584475	0.835527
NC_000069.7:124114975-124115991	NC_000069.7_124115070_124115910_+_m6A; NC_000069.7_124115012_124115889_+_m6A; NC_000069.7_124115091_124115936_+_m6A; NC_000069.7_124114995_124115944_+_m6A; NC_000069.7_124114993_124115969_+_m6A; NC_000069.7_124115070_124115952_+_m6A	894.833	10.7975	1092.07	31.762	21.2917	1.99967	0.7423	1	10.8333	protein_coding	DRACH:15,exon:1; DRACH:15,exon:1,stop_codon:1,three_utr:1; DRACH:16,exon:1,stop_codon:1,three_utr:1	FTO-fl/fl Naive rep1; FTO-fl/fl Naive rep2; FTO-fl/fl Naive rep3; FTO-fl/fl Naive rep4; FTO-fl/fl Naive rep5; FTO-fl/fl Naive rep6	6	NC_000069.7_124115069_124115914_+_m6A; NC_000069.7_124114975_124115937_+_m6A; NC_000069.7_124114983_124115936_+_m6A; NC_000069.7_124115020_124115967_+_m6A; NC_000069.7_124115003_124115991_+_m6A; NC_000069.7_124115126_124115934_+_m6A	917.167	11.0885	1032.68	35.6929	24.264	2.19203	0.70765	1	11.6667	protein_coding	DRACH:15,exon:1; DRACH:16,exon:1,stop_codon:1,three_utr:1; DRACH:15,exon:1,stop_codon:1	FTO-fl/fl Alcohol rep1; FTO-fl/fl Alcohol rep2; FTO-fl/fl Alcohol rep3; FTO-fl/fl Alcohol rep4; FTO-fl/fl Alcohol rep5; FTO-fl/fl Alcohol rep6	6	FTO-fl/fl Naive rep1; FTO-fl/fl Naive rep2; FTO-fl/fl Naive rep3; FTO-fl/fl Naive rep4; FTO-fl/fl Naive rep5; FTO-fl/fl Naive rep6;FTO-fl/fl Alcohol rep1; FTO-fl/fl Alcohol rep2; FTO-fl/fl Alcohol rep3; FTO-fl/fl Alcohol rep4; FTO-fl/fl Alcohol rep5; FTO-fl/fl Alcohol rep6	NC_000069.7	124114975	124115991	+	Tram1l1	exon	305.151	362.808	32.0569	36.0907	0.074962	0.584841	0.835527
NC_000069.7:83262015-83264179	NC_000069.7_83262468_83263289_+_m6A; NC_000069.7_83262577_83263364_+_m6A; NC_000069.7_83262624_83263963_+_m6A; NC_000069.7_83262106_83264083_+_m6A; NC_000069.7_83262111_83262423_+_m6A; NC_000069.7_83262015_83262358_+_m6A	929.833	2.27022	117.921	3.71722	2.27022	0.234617	1.20143	1	3.66667	protein_coding	DRACH:21,exon:1,intron:1; DRACH:20,exon:1,intron:1; DRACH:37,exon:2,intron:1,stop_codon:1,three_utr:1; DRACH:52,exon:2,intron:1,stop_codon:1,three_utr:1; DRACH:7,exon:1; DRACH:9,exon:1	FTO-fl/fl Naive rep1; FTO-fl/fl Naive rep2; FTO-fl/fl Naive rep3; FTO-fl/fl Naive rep4; FTO-fl/fl Naive rep5; FTO-fl/fl Naive rep6	6	NC_000069.7_83262100_83262470_+_m6A; NC_000069.7_83262064_83262407_+_m6A; NC_000069.7_83262061_83262466_+_m6A; NC_000069.7_83262041_83262489_+_m6A; NC_000069.7_83262542_83264179_+_m6A; NC_000069.7_83262015_83262509_+_m6A	616.167	1.74568	75.243	3.49512	1.74568	0.21645	1.25788	1	3	protein_coding	DRACH:8,exon:1; DRACH:9,exon:1; DRACH:10,exon:1; DRACH:45,exon:2,AG:1,intron:1,stop_codon:1,three_utr:1	FTO-fl/fl Alcohol rep1; FTO-fl/fl Alcohol rep2; FTO-fl/fl Alcohol rep3; FTO-fl/fl Alcohol rep4; FTO-fl/fl Alcohol rep5; FTO-fl/fl Alcohol rep6	6	FTO-fl/fl Naive rep1; FTO-fl/fl Naive rep2; FTO-fl/fl Naive rep3; FTO-fl/fl Naive rep4; FTO-fl/fl Naive rep5; FTO-fl/fl Naive rep6;FTO-fl/fl Alcohol rep1; FTO-fl/fl Alcohol rep2; FTO-fl/fl Alcohol rep3; FTO-fl/fl Alcohol rep4; FTO-fl/fl Alcohol rep5; FTO-fl/fl Alcohol rep6	NC_000069.7	83262015	83264179	+	Dchs2	exon	34.6107	35.4853	7.08351	6.37268	0.138188	0.584634	0.835527
NC_000070.7:119164349-119165211	NC_000070.7_119164438_119165080_-_m6A; NC_000070.7_119164349_119165080_-_m6A; NC_000070.7_119164507_119165080_-_m6A; NC_000070.7_119164433_119165080_-_m6A; NC_000070.7_119164602_119165029_-_m6A; NC_000070.7_119164466_119165211_-_m6A	627.5	2.27012	116.647	3.44468	2.27012	0.215283	1.20297	1	4	protein_coding	DRACH:36,intron:1,three_utr:1; DRACH:38,intron:1,three_utr:1; DRACH:30,intron:1,three_utr:1; DRACH:24,intron:1,three_utr:1; DRACH:42,intron:1,three_utr:1	FTO-fl/fl Naive rep1; FTO-fl/fl Naive rep2; FTO-fl/fl Naive rep3; FTO-fl/fl Naive rep4; FTO-fl/fl Naive rep5; FTO-fl/fl Naive rep6	6	NC_000070.7_119164484_119165080_-_m6A; NC_000070.7_119164434_119165080_-_m6A; NC_000070.7_119164544_119165080_-_m6A; NC_000070.7_119164377_119165126_-_m6A; NC_000070.7_119164404_119165080_-_m6A	633.167	2.7226	115.152	3.62752	2.7226	0.224283	1.17378	1	4.5	protein_coding	DRACH:30,intron:1,three_utr:1; DRACH:36,intron:1,three_utr:1; DRACH:26,AG:2,intron:1,three_utr:1; DRACH:40,intron:1,three_utr:1; DRACH:38,intron:1,three_utr:1	FTO-fl/fl Alcohol rep1; FTO-fl/fl Alcohol rep2; FTO-fl/fl Alcohol rep3; FTO-fl/fl Alcohol rep4; FTO-fl/fl Alcohol rep5; FTO-fl/fl Alcohol rep6	6	FTO-fl/fl Naive rep1; FTO-fl/fl Naive rep2; FTO-fl/fl Naive rep3; FTO-fl/fl Naive rep4; FTO-fl/fl Naive rep5; FTO-fl/fl Naive rep6;FTO-fl/fl Alcohol rep1; FTO-fl/fl Alcohol rep2; FTO-fl/fl Alcohol rep3; FTO-fl/fl Alcohol rep4; FTO-fl/fl Alcohol rep5; FTO-fl/fl Alcohol rep6	NC_000070.7	119164349	119165211	-	Ppih	intron	31.0934	36.901	5.13003	5.26076	0.177895	0.585585	0.835527
NC_000071.7:118866360-118866449	NC_000071.7_118866360_118866449_+_m6A	89	4.5898	913.607	71.3371	21.5207	4.6888	0.5097	1	4	protein_coding	DRACH:2,exon:1	FTO-fl/fl Naive rep6	1														0	FTO-fl/fl Naive rep6	NC_000071.7	118866360	118866449	+	Med13l	exon	280.199	314.048	64.0361	68.9253	0.0484333	0.585455	0.835527
NC_000071.7:143693615-143693901	NC_000071.7_143693689_143693803_+_m6A; NC_000071.7_143693674_143693822_+_m6A	131	5.04705	389.488	26.9616	8.58085	1.6975	0.84065	1	4.5	protein_coding	DRACH:6,exon:1,three_utr:1; DRACH:8,exon:1,three_utr:1	FTO-fl/fl Naive rep5; FTO-fl/fl Naive rep6	2	NC_000071.7_143693615_143693901_+_m6A	286	5.466	325.441	31.6538	11.0589	2.0232	0.7647	1	7	protein_coding	DRACH:13,exon:1,stop_codon:1,three_utr:1	FTO-fl/fl Alcohol rep5	1	FTO-fl/fl Naive rep5; FTO-fl/fl Naive rep6;FTO-fl/fl Alcohol rep5	NC_000071.7	143693615	143693901	+	Cyth3	exon	113.294	131.338	35.569	43.7925	-0.0610592	0.584798	0.835527
NC_000071.7:35714643-35714877	NC_000071.7_35714643_35714877_-_m6A	234	2.443	103.709	6.1197	2.443	0.4022	1.1871	1	4	protein_coding	DRACH:10,exon:1,three_utr:1	FTO-fl/fl Naive rep6	1	NC_000071.7_35714684_35714817_-_m6A	133	2.7231	109.293	9.1053	2.7231	0.5756	1.1693	1	3	protein_coding	DRACH:8,exon:1,three_utr:1	FTO-fl/fl Alcohol rep4	1	FTO-fl/fl Naive rep6;FTO-fl/fl Alcohol rep4	NC_000071.7	35714643	35714877	-	Trmt44	exon	30.6408	36.844	9.55962	12.8581	-0.0992052	0.584777	0.835527
NC_000071.7:37392426-37393267	NC_000071.7_37392555_37393154_+_m6A; NC_000071.7_37392537_37392898_+_m6A; NC_000071.7_37392583_37393070_+_m6A; NC_000071.7_37392465_37393186_+_m6A; NC_000071.7_37392583_37393143_+_m6A; NC_000071.7_37392659_37393267_+_m6A	556	4.04582	208.596	8.04463	4.04582	0.508767	1.1177	1	6	protein_coding	DRACH:32,exon:1,three_utr:1; DRACH:18,exon:1,three_utr:1; DRACH:26,exon:1,three_utr:1; DRACH:36,exon:1,three_utr:1; DRACH:30,exon:1,three_utr:1	FTO-fl/fl Naive rep1; FTO-fl/fl Naive rep2; FTO-fl/fl Naive rep3; FTO-fl/fl Naive rep4; FTO-fl/fl Naive rep5; FTO-fl/fl Naive rep6	6	NC_000071.7_37392662_37393241_+_m6A; NC_000071.7_37392426_37393186_+_m6A; NC_000071.7_37392612_37393190_+_m6A; NC_000071.7_37392523_37393227_+_m6A; NC_000071.7_37392595_37393259_+_m6A; NC_000071.7_37392613_37393122_+_m6A	632.333	4.65395	197.548	10.7088	4.65395	0.656583	1.10525	1	6.5	protein_coding	DRACH:28,exon:1,three_utr:1; DRACH:36,AG:3,exon:1,three_utr:1; DRACH:38,exon:1,three_utr:1; DRACH:40,exon:1,three_utr:1; DRACH:26,exon:1,three_utr:1	FTO-fl/fl Alcohol rep1; FTO-fl/fl Alcohol rep2; FTO-fl/fl Alcohol rep3; FTO-fl/fl Alcohol rep4; FTO-fl/fl Alcohol rep5; FTO-fl/fl Alcohol rep6	6	FTO-fl/fl Naive rep1; FTO-fl/fl Naive rep2; FTO-fl/fl Naive rep3; FTO-fl/fl Naive rep4; FTO-fl/fl Naive rep5; FTO-fl/fl Naive rep6;FTO-fl/fl Alcohol rep1; FTO-fl/fl Alcohol rep2; FTO-fl/fl Alcohol rep3; FTO-fl/fl Alcohol rep4; FTO-fl/fl Alcohol rep5; FTO-fl/fl Alcohol rep6	NC_000071.7	37392426	37393267	+	Gm1043	exon	57.2262	67.9158	16.6736	18.2072	0.0953716	0.584771	0.835527
NC_000073.7:54574589-54574847	NC_000073.7_54574589_54574847_+_m6A	258	2.1631	105.686	5.8992	2.1631	0.3556	1.2093	1	4	protein_coding	DRACH:18,five_utr:1,intron:1	FTO-fl/fl Naive rep5	1														0	FTO-fl/fl Naive rep5	NC_000073.7	54574589	54574847	+	Luzp2	intron	32.7641	31.8003	11.8875	10.3623	0.102612	0.585221	0.835527
NC_000073.7:6381791-6382840	NC_000073.7_6381889_6382644_+_m6A; NC_000073.7_6381941_6382709_+_m6A; NC_000073.7_6381976_6382632_+_m6A; NC_000073.7_6381965_6382766_+_m6A; NC_000073.7_6381791_6382690_+_m6A; NC_000073.7_6381872_6382780_+_m6A	797.833	3.89638	201.433	4.95445	3.89638	0.308983	1.12122	1	5.5	protein_coding	DRACH:18,exon:1,stop_codon:1,three_utr:1; DRACH:18,AG:1,exon:1,stop_codon:1,three_utr:1; DRACH:16,exon:1,stop_codon:1,three_utr:1; DRACH:21,exon:1,stop_codon:1,three_utr:1; DRACH:20,exon:1,stop_codon:1,three_utr:1	FTO-fl/fl Naive rep1; FTO-fl/fl Naive rep2; FTO-fl/fl Naive rep3; FTO-fl/fl Naive rep4; FTO-fl/fl Naive rep5; FTO-fl/fl Naive rep6	6	NC_000073.7_6381910_6382653_+_m6A; NC_000073.7_6381875_6382767_+_m6A; NC_000073.7_6381895_6382676_+_m6A; NC_000073.7_6381926_6382656_+_m6A; NC_000073.7_6381848_6382840_+_m6A; NC_000073.7_6381908_6382730_+_m6A	826.667	4.64233	201.569	5.56212	4.64233	0.341867	1.10263	1	6	protein_coding	DRACH:17,exon:1,stop_codon:1,three_utr:1; DRACH:20,exon:1,stop_codon:1,three_utr:1; DRACH:24,exon:1,stop_codon:1,three_utr:1; DRACH:19,exon:1,stop_codon:1,three_utr:1	FTO-fl/fl Alcohol rep1; FTO-fl/fl Alcohol rep2; FTO-fl/fl Alcohol rep3; FTO-fl/fl Alcohol rep4; FTO-fl/fl Alcohol rep5; FTO-fl/fl Alcohol rep6	6	FTO-fl/fl Naive rep1; FTO-fl/fl Naive rep2; FTO-fl/fl Naive rep3; FTO-fl/fl Naive rep4; FTO-fl/fl Naive rep5; FTO-fl/fl Naive rep6;FTO-fl/fl Alcohol rep1; FTO-fl/fl Alcohol rep2; FTO-fl/fl Alcohol rep3; FTO-fl/fl Alcohol rep4; FTO-fl/fl Alcohol rep5; FTO-fl/fl Alcohol rep6	NC_000073.7	6381791	6382840	+	Zfp78	exon	51.1942	63.3711	5.95726	6.46898	0.177981	0.585239	0.835527
NC_000074.7:61124006-61125421	NC_000074.7_61124057_61125392_+_m6A; NC_000074.7_61124055_61125382_+_m6A; NC_000074.7_61124056_61125390_+_m6A; NC_000074.7_61124057_61125398_+_m6A; NC_000074.7_61124057_61125406_+_m6A; NC_000074.7_61124010_61125405_+_m6A	1346.83	20.9389	4076.06	60.0637	78.7845	3.79495	0.5279	1	11.6667	protein_coding	DRACH:37,exon:1,intron:1,stop_codon:1,three_utr:1; DRACH:38,exon:1,intron:1,stop_codon:1,three_utr:1	FTO-fl/fl Naive rep1; FTO-fl/fl Naive rep2; FTO-fl/fl Naive rep3; FTO-fl/fl Naive rep4; FTO-fl/fl Naive rep5; FTO-fl/fl Naive rep6	6	NC_000074.7_61124057_61125394_+_m6A; NC_000074.7_61124025_61125401_+_m6A; NC_000074.7_61124057_61125392_+_m6A; NC_000074.7_61124056_61125393_+_m6A; NC_000074.7_61124006_61125421_+_m6A; NC_000074.7_61124057_61125390_+_m6A	1355.5	21.7373	3177.32	54.787	72.7751	3.36095	0.559083	1	11.6667	protein_coding	DRACH:37,exon:1,intron:1,stop_codon:1,three_utr:1; DRACH:38,exon:1,intron:1,stop_codon:1,three_utr:1	FTO-fl/fl Alcohol rep1; FTO-fl/fl Alcohol rep2; FTO-fl/fl Alcohol rep3; FTO-fl/fl Alcohol rep4; FTO-fl/fl Alcohol rep5; FTO-fl/fl Alcohol rep6	6	FTO-fl/fl Naive rep1; FTO-fl/fl Naive rep2; FTO-fl/fl Naive rep3; FTO-fl/fl Naive rep4; FTO-fl/fl Naive rep5; FTO-fl/fl Naive rep6;FTO-fl/fl Alcohol rep1; FTO-fl/fl Alcohol rep2; FTO-fl/fl Alcohol rep3; FTO-fl/fl Alcohol rep4; FTO-fl/fl Alcohol rep5; FTO-fl/fl Alcohol rep6	NC_000074.7	61124006	61125421	+	Mfap3l	exon	1192.66	1141.94	43.5541	39.7673	0.063195	0.584782	0.835527
NC_000074.7:70583730-70584833	NC_000074.7_70584253_70584833_-_m6A; NC_000074.7_70583911_70584233_-_m6A; NC_000074.7_70583902_70584635_-_m6A; NC_000074.7_70583872_70584625_-_m6A; NC_000074.7_70583832_70584253_-_m6A; NC_000074.7_70583843_70584107_-_m6A	512.167	2.90628	151.521	6.19072	2.90628	0.387283	1.165	1	4.83333	protein_coding	DRACH:26,exon:1,three_utr:1; DRACH:20,exon:1,three_utr:1; DRACH:44,exon:1,three_utr:1; DRACH:46,exon:1,three_utr:1; DRACH:22,exon:1,three_utr:1; DRACH:16,exon:1,three_utr:1	FTO-fl/fl Naive rep1; FTO-fl/fl Naive rep2; FTO-fl/fl Naive rep3; FTO-fl/fl Naive rep4; FTO-fl/fl Naive rep5; FTO-fl/fl Naive rep6	6	NC_000074.7_70584218_70584654_-_m6A; NC_000074.7_70583764_70584687_-_m6A; NC_000074.7_70583760_70584765_-_m6A; NC_000074.7_70583874_70584654_-_m6A; NC_000074.7_70583730_70584797_-_m6A; NC_000074.7_70584206_70584619_-_m6A	770.667	4.25858	187.094	9.14898	4.25858	0.559367	1.11472	1	6.16667	protein_coding	DRACH:28,exon:1,three_utr:1; DRACH:46,AG:1,exon:1,three_utr:1; DRACH:48,exon:1,three_utr:1; DRACH:46,exon:1,three_utr:1	FTO-fl/fl Alcohol rep1; FTO-fl/fl Alcohol rep2; FTO-fl/fl Alcohol rep3; FTO-fl/fl Alcohol rep4; FTO-fl/fl Alcohol rep5; FTO-fl/fl Alcohol rep6	6	FTO-fl/fl Naive rep1; FTO-fl/fl Naive rep2; FTO-fl/fl Naive rep3; FTO-fl/fl Naive rep4; FTO-fl/fl Naive rep5; FTO-fl/fl Naive rep6;FTO-fl/fl Alcohol rep1; FTO-fl/fl Alcohol rep2; FTO-fl/fl Alcohol rep3; FTO-fl/fl Alcohol rep4; FTO-fl/fl Alcohol rep5; FTO-fl/fl Alcohol rep6	NC_000074.7	70583730	70584833	-	Rfxank	exon	45.9402	53.0341	8.60763	8.87279	0.137223	0.585623	0.835527
NC_000075.7:3823113-3823506	NC_000075.7_3823163_3823416_+_m6A; NC_000075.7_3823164_3823464_+_m6A; NC_000075.7_3823119_3823457_+_m6A; NC_000075.7_3823116_3823442_+_m6A	304.25	2.58652	129.681	5.6188	2.58652	0.366025	1.17997	1	4.5	protein_coding	intron:1; AG:1,intron:1	FTO-fl/fl Naive rep2; FTO-fl/fl Naive rep3; FTO-fl/fl Naive rep5; FTO-fl/fl Naive rep6	4	NC_000075.7_3823113_3823374_+_m6A; NC_000075.7_3823120_3823506_+_m6A; NC_000075.7_3823116_3823467_+_m6A; NC_000075.7_3823113_3823480_+_m6A; NC_000075.7_3823113_3823458_+_m6A	342	2.55492	110.864	5.08824	2.55492	0.3103	1.18382	1	4.2	protein_coding	AG:6,intron:1; AG:3,intron:1; AG:5,intron:1; AG:1,intron:1	FTO-fl/fl Alcohol rep1; FTO-fl/fl Alcohol rep2; FTO-fl/fl Alcohol rep3; FTO-fl/fl Alcohol rep4; FTO-fl/fl Alcohol rep5	5	FTO-fl/fl Naive rep2; FTO-fl/fl Naive rep3; FTO-fl/fl Naive rep5; FTO-fl/fl Naive rep6;FTO-fl/fl Alcohol rep1; FTO-fl/fl Alcohol rep2; FTO-fl/fl Alcohol rep3; FTO-fl/fl Alcohol rep4; FTO-fl/fl Alcohol rep5	NC_000075.7	3823113	3823506	+	Gucy1a2	intron	33.9748	38.0789	34.3164	35.7669	0.051658	0.584695	0.835527
NC_000076.7:119920005-119920878	NC_000076.7_119920172_119920792_-_m6A; NC_000076.7_119920148_119920688_-_m6A; NC_000076.7_119920185_119920630_-_m6A; NC_000076.7_119920150_119920654_-_m6A; NC_000076.7_119920186_119920687_-_m6A; NC_000076.7_119920123_119920786_-_m6A	545.5	2.80353	144.424	3.24152	2.80353	0.203467	1.16608	1	4.33333	protein_coding	DRACH:50,exon:2,stop_codon:1,three_utr:1; DRACH:48,exon:2,three_utr:1; DRACH:42,exon:2,three_utr:1; DRACH:45,exon:2,AG:1,three_utr:1	FTO-fl/fl Naive rep1; FTO-fl/fl Naive rep2; FTO-fl/fl Naive rep3; FTO-fl/fl Naive rep4; FTO-fl/fl Naive rep5; FTO-fl/fl Naive rep6	6	NC_000076.7_119920208_119920725_-_m6A; NC_000076.7_119920192_119920706_-_m6A; NC_000076.7_119920171_119920787_-_m6A; NC_000076.7_119920146_119920658_-_m6A; NC_000076.7_119920005_119920878_-_m6A; NC_000076.7_119920122_119920683_-_m6A	598.833	2.93942	128.733	4.05615	2.93942	0.24855	1.15958	1	4.83333	protein_coding	DRACH:45,exon:2,stop_codon:1,three_utr:1; DRACH:48,exon:2,three_utr:1; DRACH:50,exon:2,stop_codon:1,three_utr:1; DRACH:45,exon:2,three_utr:1; DRACH:57,exon:2,stop_codon:1,three_utr:1	FTO-fl/fl Alcohol rep1; FTO-fl/fl Alcohol rep2; FTO-fl/fl Alcohol rep3; FTO-fl/fl Alcohol rep4; FTO-fl/fl Alcohol rep5; FTO-fl/fl Alcohol rep6	6	FTO-fl/fl Naive rep1; FTO-fl/fl Naive rep2; FTO-fl/fl Naive rep3; FTO-fl/fl Naive rep4; FTO-fl/fl Naive rep5; FTO-fl/fl Naive rep6;FTO-fl/fl Alcohol rep1; FTO-fl/fl Alcohol rep2; FTO-fl/fl Alcohol rep3; FTO-fl/fl Alcohol rep4; FTO-fl/fl Alcohol rep5; FTO-fl/fl Alcohol rep6	NC_000076.7	119920005	119920878	-	Helb	exon	32.4437	36.5246	4.71109	4.54845	0.179279	0.585497	0.835527
NC_000077.7:110915685-110916648	NC_000077.7_110915724_110916446_+_m6A; NC_000077.7_110915817_110916479_+_m6A; NC_000077.7_110915733_110916424_+_m6A; NC_000077.7_110915698_110916489_+_m6A; NC_000077.7_110915728_110916633_+_m6A; NC_000077.7_110915704_110916475_+_m6A	757	13.7176	810.996	18.3349	15.7253	1.15157	0.968033	1	10.8333	protein_coding	DRACH:21,exon:1; DRACH:19,exon:1; DRACH:22,exon:1; DRACH:24,exon:1,stop_codon:1,three_utr:1	FTO-fl/fl Naive rep1; FTO-fl/fl Naive rep2; FTO-fl/fl Naive rep3; FTO-fl/fl Naive rep4; FTO-fl/fl Naive rep5; FTO-fl/fl Naive rep6	6	NC_000077.7_110915735_110916477_+_m6A; NC_000077.7_110915761_110916643_+_m6A; NC_000077.7_110915708_110916648_+_m6A; NC_000077.7_110915733_110916457_+_m6A; NC_000077.7_110915685_110916587_+_m6A; NC_000077.7_110915763_110916445_+_m6A	812	13.9577	744.628	20.4881	17.3411	1.25715	0.928833	1	11	protein_coding	DRACH:20,exon:1; DRACH:23,exon:1,stop_codon:1,three_utr:1; DRACH:25,exon:1,stop_codon:1,three_utr:1; DRACH:25,exon:1	FTO-fl/fl Alcohol rep1; FTO-fl/fl Alcohol rep2; FTO-fl/fl Alcohol rep3; FTO-fl/fl Alcohol rep4; FTO-fl/fl Alcohol rep5; FTO-fl/fl Alcohol rep6	6	FTO-fl/fl Naive rep1; FTO-fl/fl Naive rep2; FTO-fl/fl Naive rep3; FTO-fl/fl Naive rep4; FTO-fl/fl Naive rep5; FTO-fl/fl Naive rep6;FTO-fl/fl Alcohol rep1; FTO-fl/fl Alcohol rep2; FTO-fl/fl Alcohol rep3; FTO-fl/fl Alcohol rep4; FTO-fl/fl Alcohol rep5; FTO-fl/fl Alcohol rep6	NC_000077.7	110915685	110916648	+	Kcnj16	exon	210.183	248.689	19.3604	21.3431	0.0984282	0.585043	0.835527
NC_000077.7:6429059-6429423	NC_000077.7_6429059_6429423_+_m6A	364	1.5792	77.1566	3.2335	1.5792	0.1949	1.278	1	3	.	.:1	FTO-fl/fl Naive rep5	1	NC_000077.7_6429101_6429365_+_m6A; NC_000077.7_6429068_6429331_+_m6A	263.5	1.7151	63.2919	3.2086	1.7151	0.19765	1.26095	1	3	.	.:1	FTO-fl/fl Alcohol rep3; FTO-fl/fl Alcohol rep5	2	FTO-fl/fl Naive rep5;FTO-fl/fl Alcohol rep3; FTO-fl/fl Alcohol rep5	NC_000077.7	6429059	6429423	+	.	intergenic	23.2771	25.128	6.0722	5.68392	0.14725	0.585468	0.835527
NC_000079.7:43821186-43822208	NC_000079.7_43821270_43822017_+_m6A; NC_000079.7_43821300_43822027_+_m6A; NC_000079.7_43821324_43822042_+_m6A; NC_000079.7_43821234_43822051_+_m6A; NC_000079.7_43821244_43822044_+_m6A; NC_000079.7_43821306_43822180_+_m6A	780.5	14.5441	1161.9	24.704	22.4948	1.55347	0.832383	1	11.3333	protein_coding	DRACH:15,exon:1,five_utr:1,start_codon:1; DRACH:13,exon:1,five_utr:1,start_codon:1; DRACH:17,exon:1,five_utr:1,intron:1,start_codon:1; DRACH:17,exon:1,five_utr:1,start_codon:1; DRACH:16,exon:1,five_utr:1,start_codon:1	FTO-fl/fl Naive rep1; FTO-fl/fl Naive rep2; FTO-fl/fl Naive rep3; FTO-fl/fl Naive rep4; FTO-fl/fl Naive rep5; FTO-fl/fl Naive rep6	6	NC_000079.7_43821296_43822061_+_m6A; NC_000079.7_43821251_43822163_+_m6A; NC_000079.7_43821273_43822028_+_m6A; NC_000079.7_43821248_43822003_+_m6A; NC_000079.7_43821186_43822208_+_m6A; NC_000079.7_43821295_43822009_+_m6A	820.5	15.5763	914.48	22.5152	20.7752	1.37307	0.898083	1	11.6667	protein_coding	DRACH:15,exon:1,five_utr:1,start_codon:1; DRACH:17,exon:1,five_utr:1,start_codon:1; DRACH:18,exon:1,five_utr:1,intron:1,start_codon:1,stop_codon:1,three_utr:1	FTO-fl/fl Alcohol rep1; FTO-fl/fl Alcohol rep2; FTO-fl/fl Alcohol rep3; FTO-fl/fl Alcohol rep4; FTO-fl/fl Alcohol rep5; FTO-fl/fl Alcohol rep6	6	FTO-fl/fl Naive rep1; FTO-fl/fl Naive rep2; FTO-fl/fl Naive rep3; FTO-fl/fl Naive rep4; FTO-fl/fl Naive rep5; FTO-fl/fl Naive rep6;FTO-fl/fl Alcohol rep1; FTO-fl/fl Alcohol rep2; FTO-fl/fl Alcohol rep3; FTO-fl/fl Alcohol rep4; FTO-fl/fl Alcohol rep5; FTO-fl/fl Alcohol rep6	NC_000079.7	43821186	43822208	+	Rnf182	exon	288.837	286.838	25.4345	23.6946	0.0810745	0.585578	0.835527
NC_000079.7:9022959-9023308	NC_000079.7_9023066_9023199_-_m6A; NC_000079.7_9023057_9023274_-_m6A; NC_000079.7_9023033_9023240_-_m6A; NC_000079.7_9023068_9023267_-_m6A; NC_000079.7_9023004_9023283_-_m6A; NC_000079.7_9023062_9023286_-_m6A	209.833	6.01977	419.61	21.7609	8.18437	1.36345	0.929333	1	6.5	protein_coding	DRACH:7,exon:1,stop_codon:1,three_utr:1; DRACH:9,exon:1,stop_codon:1,three_utr:1; DRACH:11,exon:1,stop_codon:1,three_utr:1; DRACH:15,exon:1,stop_codon:1,three_utr:1	FTO-fl/fl Naive rep1; FTO-fl/fl Naive rep2; FTO-fl/fl Naive rep3; FTO-fl/fl Naive rep4; FTO-fl/fl Naive rep5; FTO-fl/fl Naive rep6	6	NC_000079.7_9023043_9023239_-_m6A; NC_000079.7_9023067_9023279_-_m6A; NC_000079.7_9023034_9023288_-_m6A; NC_000079.7_9023026_9023225_-_m6A; NC_000079.7_9022959_9023308_-_m6A; NC_000079.7_9023068_9023256_-_m6A	233	6.35963	370.038	22.1359	8.51605	1.36015	0.93	1	7	protein_coding	DRACH:11,exon:1,stop_codon:1,three_utr:1; DRACH:7,exon:1,stop_codon:1,three_utr:1; DRACH:16,exon:1,stop_codon:1,three_utr:1	FTO-fl/fl Alcohol rep1; FTO-fl/fl Alcohol rep2; FTO-fl/fl Alcohol rep3; FTO-fl/fl Alcohol rep4; FTO-fl/fl Alcohol rep5; FTO-fl/fl Alcohol rep6	6	FTO-fl/fl Naive rep1; FTO-fl/fl Naive rep2; FTO-fl/fl Naive rep3; FTO-fl/fl Naive rep4; FTO-fl/fl Naive rep5; FTO-fl/fl Naive rep6;FTO-fl/fl Alcohol rep1; FTO-fl/fl Alcohol rep2; FTO-fl/fl Alcohol rep3; FTO-fl/fl Alcohol rep4; FTO-fl/fl Alcohol rep5; FTO-fl/fl Alcohol rep6	NC_000079.7	9022959	9023308	-	Gtpbp4	exon	104.487	115.964	23.619	24.4728	0.0814546	0.584938	0.835527
NC_000084.7:36924140-36924869	NC_000084.7_36924166_36924838_+_m6A; NC_000084.7_36924199_36924777_+_m6A; NC_000084.7_36924204_36924747_+_m6A; NC_000084.7_36924170_36924827_+_m6A; NC_000084.7_36924172_36924804_+_m6A; NC_000084.7_36924173_36924767_+_m6A	612.667	11.4637	596.133	14.2713	11.5907	0.893367	1.03748	1	10.1667	protein_coding	DRACH:60,exon:3,stop_codon:1,three_utr:1; DRACH:60,exon:3,three_utr:1; DRACH:56,exon:3,three_utr:1; DRACH:56,exon:3,stop_codon:1,three_utr:1	FTO-fl/fl Naive rep1; FTO-fl/fl Naive rep2; FTO-fl/fl Naive rep3; FTO-fl/fl Naive rep4; FTO-fl/fl Naive rep5; FTO-fl/fl Naive rep6	6	NC_000084.7_36924191_36924754_+_m6A; NC_000084.7_36924193_36924869_+_m6A; NC_000084.7_36924163_36924842_+_m6A; NC_000084.7_36924168_36924757_+_m6A; NC_000084.7_36924140_36924844_+_m6A; NC_000084.7_36924206_36924812_+_m6A	636.167	11.6444	512.863	13.9838	11.9379	0.8596	1.03045	1	10.3333	protein_coding	DRACH:56,exon:3,three_utr:1; DRACH:60,exon:3,three_utr:1; DRACH:60,exon:3,stop_codon:1,three_utr:1; DRACH:56,exon:3,stop_codon:1,three_utr:1	FTO-fl/fl Alcohol rep1; FTO-fl/fl Alcohol rep2; FTO-fl/fl Alcohol rep3; FTO-fl/fl Alcohol rep4; FTO-fl/fl Alcohol rep5; FTO-fl/fl Alcohol rep6	6	FTO-fl/fl Naive rep1; FTO-fl/fl Naive rep2; FTO-fl/fl Naive rep3; FTO-fl/fl Naive rep4; FTO-fl/fl Naive rep5; FTO-fl/fl Naive rep6;FTO-fl/fl Alcohol rep1; FTO-fl/fl Alcohol rep2; FTO-fl/fl Alcohol rep3; FTO-fl/fl Alcohol rep4; FTO-fl/fl Alcohol rep5; FTO-fl/fl Alcohol rep6	NC_000084.7	36924140	36924869	+	Hars2	exon	161.176	175.366	15.2498	15.288	0.107304	0.585467	0.835527
NC_000086.8:81883795-81884696	NC_000086.8_81884224_81884626_+_m6A; NC_000086.8_81884222_81884620_+_m6A; NC_000086.8_81884201_81884606_+_m6A; NC_000086.8_81884121_81884575_+_m6A; NC_000086.8_81884240_81884629_+_m6A; NC_000086.8_81884115_81884654_+_m6A	431.167	5.39697	280.915	11.0505	5.39697	0.692383	1.08933	1	7.5	protein_coding	DRACH:9,intron:1; DRACH:8,intron:1; DRACH:11,intron:1	FTO-fl/fl Naive rep1; FTO-fl/fl Naive rep2; FTO-fl/fl Naive rep3; FTO-fl/fl Naive rep4; FTO-fl/fl Naive rep5; FTO-fl/fl Naive rep6	6	NC_000086.8_81884325_81884589_+_m6A; NC_000086.8_81884008_81884556_+_m6A; NC_000086.8_81884095_81884596_+_m6A; NC_000086.8_81883866_81884051_+_m6A; NC_000086.8_81883795_81884696_+_m6A; NC_000086.8_81884237_81884604_+_m6A	461	5.59513	243.139	13.6076	5.62072	0.83115	1.08922	1	7	protein_coding	DRACH:6,intron:1; DRACH:10,intron:1; DRACH:9,intron:1; DRACH:24,intron:1; DRACH:8,intron:1	FTO-fl/fl Alcohol rep1; FTO-fl/fl Alcohol rep2; FTO-fl/fl Alcohol rep3; FTO-fl/fl Alcohol rep4; FTO-fl/fl Alcohol rep5; FTO-fl/fl Alcohol rep6	6	FTO-fl/fl Naive rep1; FTO-fl/fl Naive rep2; FTO-fl/fl Naive rep3; FTO-fl/fl Naive rep4; FTO-fl/fl Naive rep5; FTO-fl/fl Naive rep6;FTO-fl/fl Alcohol rep1; FTO-fl/fl Alcohol rep2; FTO-fl/fl Alcohol rep3; FTO-fl/fl Alcohol rep4; FTO-fl/fl Alcohol rep5; FTO-fl/fl Alcohol rep6	NC_000086.8	81883795	81884696	+	Dmd	intron	63.3457	79.4497	14.6118	16.819	0.106717	0.58502	0.835527
NC_000067.7:34738244-34738738														0	NC_000067.7_34738244_34738738_+_m6A	494	1.6024	74.1498	2.6032	1.6024	0.1495	1.2744	1	3	protein_coding	DRACH:19,intron:1	FTO-fl/fl Alcohol rep3	1	FTO-fl/fl Alcohol rep3	NC_000067.7	34738244	34738738	+	Arhgef4	intron	18.0112	23.0804	2.65072	2.77633	0.248952	0.58481	0.835527
NC_000070.7:132098066-132098220														0	NC_000070.7_132098066_132098220_-_m6A	154	2.799	129.519	7.2857	2.799	0.4183	1.165	1	4	protein_coding	DRACH:3,exon:1	FTO-fl/fl Alcohol rep3	1	FTO-fl/fl Alcohol rep3	NC_000070.7	132098066	132098220	-	Phactr4	exon	24.4382	37.9095	9.10786	12.6523	0.130661	0.58561	0.835527
NC_000072.7:21395781-21396010														0	NC_000072.7_21395781_21396010_+_m6A	229	4.1322	121.603	9.9782	4.1322	0.6378	1.1144	1	6	protein_coding	DRACH:8,intron:1	FTO-fl/fl Alcohol rep5	1	FTO-fl/fl Alcohol rep5	NC_000072.7	21395781	21396010	+	Kcnd2	intron	44.7576	47.3583	12.1628	11.6428	0.108218	0.585293	0.835527
NC_000079.7:14490649-14490786														0	NC_000079.7_14490649_14490786_-_m6A	137	4.4511	382.007	45.6277	12.9811	2.9164	0.648	1	5	protein_coding	DRACH:2,exon:1	FTO-fl/fl Alcohol rep5	1	FTO-fl/fl Alcohol rep5	NC_000079.7	14490649	14490786	-	Hecw1	exon	127.108	144.649	41.1858	44.4471	0.0588458	0.584681	0.835527
NC_000074.7:86427681-86428384	NC_000074.7_86427735_86428139_+_m6A; NC_000074.7_86427757_86428165_+_m6A; NC_000074.7_86427707_86428178_+_m6A; NC_000074.7_86427775_86428172_+_m6A; NC_000074.7_86427711_86428200_+_m6A; NC_000074.7_86427698_86428219_+_m6A	448.333	2.16952	112.059	2.69388	2.16952	0.172383	1.21032	1	3.5	.	AG:1; .:1	FTO-fl/fl Naive rep1; FTO-fl/fl Naive rep2; FTO-fl/fl Naive rep3; FTO-fl/fl Naive rep4; FTO-fl/fl Naive rep5; FTO-fl/fl Naive rep6	6	NC_000074.7_86427778_86428169_+_m6A; NC_000074.7_86427841_86428168_+_m6A; NC_000074.7_86427686_86428384_+_m6A; NC_000074.7_86427716_86428247_+_m6A; NC_000074.7_86427681_86428224_+_m6A; NC_000074.7_86427712_86428090_+_m6A	478	2.4437	103.593	2.9018	2.4437	0.17875	1.19472	1	3.66667	.	AG:1; .:1	FTO-fl/fl Alcohol rep1; FTO-fl/fl Alcohol rep2; FTO-fl/fl Alcohol rep3; FTO-fl/fl Alcohol rep4; FTO-fl/fl Alcohol rep5; FTO-fl/fl Alcohol rep6	6	FTO-fl/fl Naive rep1; FTO-fl/fl Naive rep2; FTO-fl/fl Naive rep3; FTO-fl/fl Naive rep4; FTO-fl/fl Naive rep5; FTO-fl/fl Naive rep6;FTO-fl/fl Alcohol rep1; FTO-fl/fl Alcohol rep2; FTO-fl/fl Alcohol rep3; FTO-fl/fl Alcohol rep4; FTO-fl/fl Alcohol rep5; FTO-fl/fl Alcohol rep6	NC_000074.7	86427681	86428384	+	.	intergenic	26.9164	31.985	4.86964	4.97563	0.17977	0.585789	0.835599
NC_000076.7:82027833-82028147														0	NC_000076.7_82027934_82028147_-_m6A; NC_000076.7_82027833_82028016_-_m6A	198	4.22365	149.929	15.1105	4.40585	0.96115	1.09285	1	4	.	.:1	FTO-fl/fl Alcohol rep4; FTO-fl/fl Alcohol rep5	2	FTO-fl/fl Alcohol rep4; FTO-fl/fl Alcohol rep5	NC_000076.7	82027833	82028147	-	.	intergenic	61.0212	62.2163	15.44	14.4086	0.0964816	0.585755	0.835599
NC_000070.7:35779136-35779283														0	NC_000070.7_35779136_35779283_-_m6A	147	2.5904	76.2313	7.3129	2.5904	0.4674	1.1773	1	4	protein_coding	DRACH:8,five_utr:1,intron:1	FTO-fl/fl Alcohol rep5	1	FTO-fl/fl Alcohol rep5	NC_000070.7	35779136	35779283	-	Lingo2	intron	29.5274	32.4836	11.6594	11.5365	0.105752	0.58586	0.835618
NC_000067.7:151693890-151695150	NC_000067.7_151694023_151694929_+_m6A; NC_000067.7_151694058_151695028_+_m6A; NC_000067.7_151694054_151695027_+_m6A; NC_000067.7_151694057_151695079_+_m6A; NC_000067.7_151694050_151695022_+_m6A; NC_000067.7_151694048_151694911_+_m6A	951	22.2575	2308.31	31.9595	44.8471	2.01208	0.7217	1	12.5	protein_coding	DRACH:46,exon:1,intron:1,stop_codon:1,three_utr:1; DRACH:52,exon:1,intron:1,stop_codon:1,three_utr:1; DRACH:54,exon:1,intron:1,stop_codon:1,three_utr:1; DRACH:44,exon:1,intron:1,stop_codon:1,three_utr:1	FTO-fl/fl Naive rep1; FTO-fl/fl Naive rep2; FTO-fl/fl Naive rep3; FTO-fl/fl Naive rep4; FTO-fl/fl Naive rep5; FTO-fl/fl Naive rep6	6	NC_000067.7_151694058_151694948_+_m6A; NC_000067.7_151693890_151695110_+_m6A; NC_000067.7_151694058_151695040_+_m6A; NC_000067.7_151694017_151695006_+_m6A; NC_000067.7_151694006_151695150_+_m6A; NC_000067.7_151694058_151694929_+_m6A	1016	23.139	1928.79	31.4223	44.4307	1.92392	0.738167	1	12.8333	protein_coding	DRACH:46,exon:1,intron:1,stop_codon:1,three_utr:1; DRACH:57,exon:1,intron:1,stop_codon:1,three_utr:1; DRACH:52,exon:1,intron:1,stop_codon:1,three_utr:1; DRACH:50,exon:1,intron:1,stop_codon:1,three_utr:1; DRACH:56,exon:1,intron:1,stop_codon:1,three_utr:1	FTO-fl/fl Alcohol rep1; FTO-fl/fl Alcohol rep2; FTO-fl/fl Alcohol rep3; FTO-fl/fl Alcohol rep4; FTO-fl/fl Alcohol rep5; FTO-fl/fl Alcohol rep6	6	FTO-fl/fl Naive rep1; FTO-fl/fl Naive rep2; FTO-fl/fl Naive rep3; FTO-fl/fl Naive rep4; FTO-fl/fl Naive rep5; FTO-fl/fl Naive rep6;FTO-fl/fl Alcohol rep1; FTO-fl/fl Alcohol rep2; FTO-fl/fl Alcohol rep3; FTO-fl/fl Alcohol rep4; FTO-fl/fl Alcohol rep5; FTO-fl/fl Alcohol rep6	NC_000067.7	151693890	151695150	+	Edem3	exon	544.8	587.767	28.4526	28.975	0.0797791	0.586907	0.835632
NC_000067.7:34466854-34468643	NC_000067.7_34466928_34468008_-_m6A; NC_000067.7_34466981_34467708_-_m6A; NC_000067.7_34467106_34467949_-_m6A; NC_000067.7_34467033_34467938_-_m6A; NC_000067.7_34467052_34467550_-_m6A; NC_000067.7_34467040_34468013_-_m6A	837.667	4.77132	246.024	9.00123	4.77132	0.565883	1.10162	1	7.16667	lncRNA	DRACH:33,gene:1; DRACH:25,gene:1; DRACH:27,gene:1; DRACH:18,gene:1; DRACH:29,gene:1	FTO-fl/fl Naive rep1; FTO-fl/fl Naive rep2; FTO-fl/fl Naive rep3; FTO-fl/fl Naive rep4; FTO-fl/fl Naive rep5; FTO-fl/fl Naive rep6	6	NC_000067.7_34467142_34468000_-_m6A; NC_000067.7_34467104_34468013_-_m6A; NC_000067.7_34466854_34467949_-_m6A; NC_000067.7_34466963_34467984_-_m6A; NC_000067.7_34466894_34468631_-_m6A; NC_000067.7_34466929_34468040_-_m6A	1121.83	4.28198	181.508	8.44845	4.28198	0.517917	1.11327	1	5.83333	lncRNA	DRACH:26,gene:1; DRACH:28,gene:1; DRACH:30,gene:1; DRACH:29,gene:1; DRACH:52,gene:1; DRACH:34,gene:1	FTO-fl/fl Alcohol rep1; FTO-fl/fl Alcohol rep2; FTO-fl/fl Alcohol rep3; FTO-fl/fl Alcohol rep4; FTO-fl/fl Alcohol rep5; FTO-fl/fl Alcohol rep6	6	FTO-fl/fl Naive rep1; FTO-fl/fl Naive rep2; FTO-fl/fl Naive rep3; FTO-fl/fl Naive rep4; FTO-fl/fl Naive rep5; FTO-fl/fl Naive rep6;FTO-fl/fl Alcohol rep1; FTO-fl/fl Alcohol rep2; FTO-fl/fl Alcohol rep3; FTO-fl/fl Alcohol rep4; FTO-fl/fl Alcohol rep5; FTO-fl/fl Alcohol rep6	NC_000067.7	34466854	34468643	-	Gm37233	intergenic	60.3739	64.535	10.0713	9.69126	0.123788	0.586964	0.835632
NC_000068.8:14496096-14496645	NC_000068.8_14496233_14496607_+_m6A	374	1.541	79.2807	1.8316	1.541	0.1124	1.2841	1	3	protein_coding	DRACH:13,intron:1	FTO-fl/fl Naive rep3	1	NC_000068.8_14496096_14496645_+_m6A	549	1.5219	75.408	3.1348	1.5219	0.2024	1.2873	1	3	protein_coding	DRACH:19,intron:1	FTO-fl/fl Alcohol rep2	1	FTO-fl/fl Naive rep3;FTO-fl/fl Alcohol rep2	NC_000068.8	14496096	14496645	+	Slc39a12	intron	19.4806	22.7585	3.60982	4.99923	-0.133939	0.586885	0.835632
NC_000068.8:169917803-169918495	NC_000068.8_169917864_169918469_+_m6A; NC_000068.8_169917803_169918264_+_m6A	533	1.4809	79.2735	3.1662	1.4809	0.1855	1.2953	1	3	.	AG:6; AG:3	FTO-fl/fl Naive rep1; FTO-fl/fl Naive rep5	2	NC_000068.8_169917811_169918495_+_m6A	684	1.7088	68.5833	2.8436	1.7088	0.1798	1.2591	1	3	.	AG:4	FTO-fl/fl Alcohol rep4	1	FTO-fl/fl Naive rep1; FTO-fl/fl Naive rep5;FTO-fl/fl Alcohol rep4	NC_000068.8	169917803	169918495	+	.	intergenic	19.6673	18.6887	11.5752	9.77465	0.0969875	0.586123	0.835632
NC_000069.7:115722242-115722912	NC_000069.7_115722308_115722863_+_m6A; NC_000069.7_115722293_115722868_+_m6A; NC_000069.7_115722242_115722791_+_m6A; NC_000069.7_115722273_115722882_+_m6A; NC_000069.7_115722292_115722903_+_m6A; NC_000069.7_115722293_115722840_+_m6A	574.333	9.32953	480.607	12.2407	9.32953	0.772117	1.05248	1	9.66667	protein_coding	DRACH:55,exon:4,AG:1,intron:1,three_utr:1; DRACH:55,exon:4,intron:1,three_utr:1	FTO-fl/fl Naive rep1; FTO-fl/fl Naive rep2; FTO-fl/fl Naive rep3; FTO-fl/fl Naive rep4; FTO-fl/fl Naive rep5; FTO-fl/fl Naive rep6	6	NC_000069.7_115722319_115722797_+_m6A; NC_000069.7_115722293_115722892_+_m6A; NC_000069.7_115722264_115722889_+_m6A; NC_000069.7_115722293_115722912_+_m6A; NC_000069.7_115722265_115722798_+_m6A; NC_000069.7_115722286_115722827_+_m6A	565.833	9.41097	408.738	11.824	9.41097	0.727	1.05208	1	9.83333	protein_coding	DRACH:50,exon:4,intron:1,three_utr:1; DRACH:55,exon:4,intron:1,three_utr:1; DRACH:60,exon:4,AG:1,intron:1,three_utr:1; DRACH:60,exon:4,intron:1,three_utr:1; DRACH:55,exon:4,AG:2,intron:1,three_utr:1	FTO-fl/fl Alcohol rep1; FTO-fl/fl Alcohol rep2; FTO-fl/fl Alcohol rep3; FTO-fl/fl Alcohol rep4; FTO-fl/fl Alcohol rep5; FTO-fl/fl Alcohol rep6	6	FTO-fl/fl Naive rep1; FTO-fl/fl Naive rep2; FTO-fl/fl Naive rep3; FTO-fl/fl Naive rep4; FTO-fl/fl Naive rep5; FTO-fl/fl Naive rep6;FTO-fl/fl Alcohol rep1; FTO-fl/fl Alcohol rep2; FTO-fl/fl Alcohol rep3; FTO-fl/fl Alcohol rep4; FTO-fl/fl Alcohol rep5; FTO-fl/fl Alcohol rep6	NC_000069.7	115722242	115722912	+	Dph5	exon	129.843	132.831	6.36041	5.72122	0.155369	0.586215	0.835632
NC_000072.7:114456685-114457125	NC_000072.7_114456685_114457075_+_m6A; NC_000072.7_114456849_114457073_+_m6A; NC_000072.7_114456856_114457056_+_m6A; NC_000072.7_114456815_114457100_+_m6A	274.75	1.93643	104.392	3.9976	1.93643	0.256	1.2337	1	3	protein_coding	DRACH:6,exon:1,five_utr:1,intron:1,start_codon:1; DRACH:3,exon:1	FTO-fl/fl Naive rep1; FTO-fl/fl Naive rep2; FTO-fl/fl Naive rep4; FTO-fl/fl Naive rep5	4	NC_000072.7_114456850_114457065_+_m6A; NC_000072.7_114456685_114457086_+_m6A; NC_000072.7_114456896_114457094_+_m6A; NC_000072.7_114456810_114457091_+_m6A; NC_000072.7_114456812_114457125_+_m6A	281.6	2.66214	107.874	6.57864	2.66214	0.40634	1.18782	1	3.8	protein_coding	DRACH:3,exon:1; DRACH:6,exon:1,five_utr:1,intron:1,start_codon:1	FTO-fl/fl Alcohol rep1; FTO-fl/fl Alcohol rep3; FTO-fl/fl Alcohol rep4; FTO-fl/fl Alcohol rep5; FTO-fl/fl Alcohol rep6	5	FTO-fl/fl Naive rep1; FTO-fl/fl Naive rep2; FTO-fl/fl Naive rep4; FTO-fl/fl Naive rep5;FTO-fl/fl Alcohol rep1; FTO-fl/fl Alcohol rep3; FTO-fl/fl Alcohol rep4; FTO-fl/fl Alcohol rep5; FTO-fl/fl Alcohol rep6	NC_000072.7	114456685	114457125	+	Hrh1	exon	22.7626	30.8053	5.11869	5.99436	0.183833	0.586795	0.835632
NC_000072.7:25668849-25669789	NC_000072.7_25668889_25669124_-_m6A; NC_000072.7_25668921_25669110_-_m6A; NC_000072.7_25668882_25669123_-_m6A; NC_000072.7_25668897_25669746_-_m6A; NC_000072.7_25668856_25669739_-_m6A; NC_000072.7_25668865_25669789_-_m6A	553.5	6.48015	1670.71	80.3292	32.3832	5.043	0.482733	1	8	protein_coding	DRACH:9,exon:1,stop_codon:1,three_utr:1; DRACH:5,exon:1,stop_codon:1,three_utr:1; DRACH:19,exon:1,stop_codon:1,three_utr:1	FTO-fl/fl Naive rep1; FTO-fl/fl Naive rep2; FTO-fl/fl Naive rep3; FTO-fl/fl Naive rep4; FTO-fl/fl Naive rep5; FTO-fl/fl Naive rep6	6	NC_000072.7_25668903_25669163_-_m6A; NC_000072.7_25668863_25669738_-_m6A; NC_000072.7_25668876_25669690_-_m6A; NC_000072.7_25668870_25669742_-_m6A; NC_000072.7_25668849_25669778_-_m6A; NC_000072.7_25668874_25669750_-_m6A	771	7.30823	1097.94	57.0313	25.1547	3.49597	0.575133	1	9.5	protein_coding	DRACH:10,exon:1,stop_codon:1,three_utr:1; DRACH:19,exon:1,stop_codon:1,three_utr:1; DRACH:18,exon:1,stop_codon:1,three_utr:1	FTO-fl/fl Alcohol rep1; FTO-fl/fl Alcohol rep2; FTO-fl/fl Alcohol rep3; FTO-fl/fl Alcohol rep4; FTO-fl/fl Alcohol rep5; FTO-fl/fl Alcohol rep6	6	FTO-fl/fl Naive rep1; FTO-fl/fl Naive rep2; FTO-fl/fl Naive rep3; FTO-fl/fl Naive rep4; FTO-fl/fl Naive rep5; FTO-fl/fl Naive rep6;FTO-fl/fl Alcohol rep1; FTO-fl/fl Alcohol rep2; FTO-fl/fl Alcohol rep3; FTO-fl/fl Alcohol rep4; FTO-fl/fl Alcohol rep5; FTO-fl/fl Alcohol rep6	NC_000072.7	25668849	25669789	-	Gpr37	exon	454.268	388.281	37.7594	30.583	0.06416	0.586731	0.835632
NC_000072.7:87731937-87732160	NC_000072.7_87731937_87732143_+_m6A; NC_000072.7_87731986_87732160_+_m6A	190	2.55065	135.637	8.8707	2.55065	0.521	1.18275	1	4	protein_coding	DRACH:18,exon:1,three_utr:1; DRACH:12,exon:1,three_utr:1	FTO-fl/fl Naive rep1; FTO-fl/fl Naive rep5	2	NC_000072.7_87731971_87732153_+_m6A	182	3.3704	135.269	12.044	3.3704	0.7614	1.1387	1	4	protein_coding	DRACH:14,exon:1,three_utr:1	FTO-fl/fl Alcohol rep4	1	FTO-fl/fl Naive rep1; FTO-fl/fl Naive rep5;FTO-fl/fl Alcohol rep4	NC_000072.7	87731937	87732160	+	Efcc1	exon	37.0948	43.5863	11.2545	11.936	0.114075	0.586423	0.835632
NC_000074.7:33813962-33814771	NC_000074.7_33814063_33814543_-_m6A; NC_000074.7_33814236_33814590_-_m6A; NC_000074.7_33814214_33814643_-_m6A; NC_000074.7_33814224_33814600_-_m6A; NC_000074.7_33814215_33814633_-_m6A; NC_000074.7_33814102_33814762_-_m6A	452.833	10.7383	754.292	21.4722	14.5565	1.35118	0.899417	1	9.66667	protein_coding	DRACH:25,exon:2,intron:1; DRACH:26,exon:2; DRACH:26,exon:2,intron:1; DRACH:29,exon:2,intron:2,AG:1	FTO-fl/fl Naive rep1; FTO-fl/fl Naive rep2; FTO-fl/fl Naive rep3; FTO-fl/fl Naive rep4; FTO-fl/fl Naive rep5; FTO-fl/fl Naive rep6	6	NC_000074.7_33814233_33814590_-_m6A; NC_000074.7_33814055_33814621_-_m6A; NC_000074.7_33814208_33814609_-_m6A; NC_000074.7_33814216_33814717_-_m6A; NC_000074.7_33813962_33814771_-_m6A; NC_000074.7_33814232_33814600_-_m6A	500.333	11.9315	610.767	17.2268	13.8269	1.04753	0.976183	1	10.3333	protein_coding	DRACH:26,exon:2; DRACH:27,exon:2,AG:1,intron:1; DRACH:27,exon:2,intron:1; DRACH:33,exon:2,intron:2,AG:1	FTO-fl/fl Alcohol rep1; FTO-fl/fl Alcohol rep2; FTO-fl/fl Alcohol rep3; FTO-fl/fl Alcohol rep4; FTO-fl/fl Alcohol rep5; FTO-fl/fl Alcohol rep6	6	FTO-fl/fl Naive rep1; FTO-fl/fl Naive rep2; FTO-fl/fl Naive rep3; FTO-fl/fl Naive rep4; FTO-fl/fl Naive rep5; FTO-fl/fl Naive rep6;FTO-fl/fl Alcohol rep1; FTO-fl/fl Alcohol rep2; FTO-fl/fl Alcohol rep3; FTO-fl/fl Alcohol rep4; FTO-fl/fl Alcohol rep5; FTO-fl/fl Alcohol rep6	NC_000074.7	33813962	33814771	-	Wrn	exon	134.048	138.757	12.1356	11.4465	0.11637	0.586796	0.835632
NC_000076.7:77323839-77324289	NC_000076.7_77323885_77324197_-_m6A; NC_000076.7_77323877_77324225_-_m6A; NC_000076.7_77323870_77324237_-_m6A; NC_000076.7_77323905_77324263_-_m6A; NC_000076.7_77323870_77324265_-_m6A; NC_000076.7_77323918_77324289_-_m6A	358.5	6.18557	317.942	14.5487	6.18672	0.916483	1.07838	1	7.16667	protein_coding	DRACH:22,exon:1,stop_codon:1,three_utr:1	FTO-fl/fl Naive rep1; FTO-fl/fl Naive rep2; FTO-fl/fl Naive rep3; FTO-fl/fl Naive rep4; FTO-fl/fl Naive rep5; FTO-fl/fl Naive rep6	6	NC_000076.7_77323873_77324262_-_m6A; NC_000076.7_77323852_77324263_-_m6A; NC_000076.7_77323879_77324207_-_m6A; NC_000076.7_77323890_77324288_-_m6A; NC_000076.7_77323839_77324264_-_m6A; NC_000076.7_77323956_77324258_-_m6A	375.5	6.43815	298.479	16.0295	6.98357	0.979	1.03523	1	7.5	protein_coding	DRACH:22,exon:1,stop_codon:1,three_utr:1; DRACH:24,exon:1,stop_codon:1,three_utr:1; DRACH:18,exon:1,stop_codon:1,three_utr:1	FTO-fl/fl Alcohol rep1; FTO-fl/fl Alcohol rep2; FTO-fl/fl Alcohol rep3; FTO-fl/fl Alcohol rep4; FTO-fl/fl Alcohol rep5; FTO-fl/fl Alcohol rep6	6	FTO-fl/fl Naive rep1; FTO-fl/fl Naive rep2; FTO-fl/fl Naive rep3; FTO-fl/fl Naive rep4; FTO-fl/fl Naive rep5; FTO-fl/fl Naive rep6;FTO-fl/fl Alcohol rep1; FTO-fl/fl Alcohol rep2; FTO-fl/fl Alcohol rep3; FTO-fl/fl Alcohol rep4; FTO-fl/fl Alcohol rep5; FTO-fl/fl Alcohol rep6	NC_000076.7	77323839	77324289	-	Fam207a	exon	88.7427	104.436	16.0155	17.3801	0.102554	0.586387	0.835632
NC_000077.7:70915935-70916785	NC_000077.7_70916033_70916693_+_m6A; NC_000077.7_70915968_70916699_+_m6A; NC_000077.7_70915938_70916699_+_m6A; NC_000077.7_70915988_70916682_+_m6A; NC_000077.7_70915935_70916697_+_m6A; NC_000077.7_70915949_70916660_+_m6A	719.833	15.264	822.149	16.4862	15.962	1.0358	1.00908	1	11	protein_coding	DRACH:20,exon:1,stop_codon:1,three_utr:1; DRACH:21,exon:1,start_codon:1,stop_codon:1,three_utr:1; DRACH:21,exon:1,five_utr:1,start_codon:1,stop_codon:1,three_utr:1; DRACH:21,exon:1,stop_codon:1,three_utr:1; DRACH:21,exon:1,five_utr:1,intron:1,start_codon:1,stop_codon:1,three_utr:1	FTO-fl/fl Naive rep1; FTO-fl/fl Naive rep2; FTO-fl/fl Naive rep3; FTO-fl/fl Naive rep4; FTO-fl/fl Naive rep5; FTO-fl/fl Naive rep6	6	NC_000077.7_70915935_70916669_+_m6A; NC_000077.7_70915935_70916705_+_m6A; NC_000077.7_70916020_70916702_+_m6A; NC_000077.7_70915935_70916697_+_m6A; NC_000077.7_70915935_70916785_+_m6A; NC_000077.7_70915967_70916690_+_m6A	753.5	15.1799	753.311	18.4901	17.3557	1.1306	0.96785	1	11	protein_coding	DRACH:21,exon:1,five_utr:1,intron:1,start_codon:1,stop_codon:1,three_utr:1; DRACH:21,exon:1,stop_codon:1,three_utr:1; DRACH:27,exon:1,five_utr:1,intron:1,start_codon:1,stop_codon:1,three_utr:1; DRACH:21,exon:1,five_utr:1,start_codon:1,stop_codon:1,three_utr:1	FTO-fl/fl Alcohol rep1; FTO-fl/fl Alcohol rep2; FTO-fl/fl Alcohol rep3; FTO-fl/fl Alcohol rep4; FTO-fl/fl Alcohol rep5; FTO-fl/fl Alcohol rep6	6	FTO-fl/fl Naive rep1; FTO-fl/fl Naive rep2; FTO-fl/fl Naive rep3; FTO-fl/fl Naive rep4; FTO-fl/fl Naive rep5; FTO-fl/fl Naive rep6;FTO-fl/fl Alcohol rep1; FTO-fl/fl Alcohol rep2; FTO-fl/fl Alcohol rep3; FTO-fl/fl Alcohol rep4; FTO-fl/fl Alcohol rep5; FTO-fl/fl Alcohol rep6	NC_000077.7	70915935	70916785	+	Mis12	exon	222.652	257.429	13.368	14.2003	0.119899	0.586506	0.835632
NC_000080.7:124213082-124213808	NC_000080.7_124213207_124213616_+_m6A; NC_000080.7_124213165_124213789_+_m6A; NC_000080.7_124213257_124213626_+_m6A; NC_000080.7_124213268_124213708_+_m6A; NC_000080.7_124213157_124213676_+_m6A; NC_000080.7_124213229_124213623_+_m6A	459.167	3.12675	159.53	4.42125	3.12675	0.275567	1.15345	1	4.66667	protein_coding	DRACH:18,exon:1,three_utr:1; DRACH:26,exon:1,three_utr:1; DRACH:22,exon:1,three_utr:1	FTO-fl/fl Naive rep1; FTO-fl/fl Naive rep2; FTO-fl/fl Naive rep3; FTO-fl/fl Naive rep4; FTO-fl/fl Naive rep5; FTO-fl/fl Naive rep6	6	NC_000080.7_124213242_124213609_+_m6A; NC_000080.7_124213082_124213652_+_m6A; NC_000080.7_124213097_124213808_+_m6A; NC_000080.7_124213092_124213618_+_m6A; NC_000080.7_124213169_124213624_+_m6A	525.8	2.36834	106.611	3.11718	2.36834	0.1897	1.19614	1	3.8	protein_coding	DRACH:16,exon:1,three_utr:1; DRACH:26,exon:1,three_utr:1; DRACH:32,exon:1,three_utr:1; DRACH:18,exon:1,three_utr:1	FTO-fl/fl Alcohol rep1; FTO-fl/fl Alcohol rep2; FTO-fl/fl Alcohol rep3; FTO-fl/fl Alcohol rep5; FTO-fl/fl Alcohol rep6	5	FTO-fl/fl Naive rep1; FTO-fl/fl Naive rep2; FTO-fl/fl Naive rep3; FTO-fl/fl Naive rep4; FTO-fl/fl Naive rep5; FTO-fl/fl Naive rep6;FTO-fl/fl Alcohol rep1; FTO-fl/fl Alcohol rep2; FTO-fl/fl Alcohol rep3; FTO-fl/fl Alcohol rep5; FTO-fl/fl Alcohol rep6	NC_000080.7	124213082	124213808	+	Itgbl1	exon	36.2093	30.5914	5.89736	4.29393	0.123753	0.58665	0.835632
NC_000080.7:49988835-49989141	NC_000080.7_49988914_49989140_-_m6A; NC_000080.7_49988914_49989139_-_m6A; NC_000080.7_49988895_49989141_-_m6A; NC_000080.7_49988912_49989141_-_m6A; NC_000080.7_49988935_49989139_-_m6A; NC_000080.7_49988891_49989141_-_m6A	230	9.13198	650.912	22.105	12.6682	1.39133	0.8956	1	8.5	protein_coding	DRACH:6,exon:1,intron:1; DRACH:6,exon:1; DRACH:8,exon:1,intron:1	FTO-fl/fl Naive rep1; FTO-fl/fl Naive rep2; FTO-fl/fl Naive rep3; FTO-fl/fl Naive rep4; FTO-fl/fl Naive rep5; FTO-fl/fl Naive rep6	6	NC_000080.7_49988908_49989141_-_m6A; NC_000080.7_49988875_49989141_-_m6A; NC_000080.7_49988881_49989141_-_m6A; NC_000080.7_49988914_49989141_-_m6A; NC_000080.7_49988835_49989141_-_m6A; NC_000080.7_49988926_49989141_-_m6A	251.167	9.64682	532.315	21.8148	12.3581	1.33128	0.92395	1	9	protein_coding	DRACH:7,exon:1,intron:1; DRACH:8,intron:2,exon:1; DRACH:8,exon:1,intron:1; DRACH:6,exon:1,intron:1; DRACH:9,intron:2,exon:1	FTO-fl/fl Alcohol rep1; FTO-fl/fl Alcohol rep2; FTO-fl/fl Alcohol rep3; FTO-fl/fl Alcohol rep4; FTO-fl/fl Alcohol rep5; FTO-fl/fl Alcohol rep6	6	FTO-fl/fl Naive rep1; FTO-fl/fl Naive rep2; FTO-fl/fl Naive rep3; FTO-fl/fl Naive rep4; FTO-fl/fl Naive rep5; FTO-fl/fl Naive rep6;FTO-fl/fl Alcohol rep1; FTO-fl/fl Alcohol rep2; FTO-fl/fl Alcohol rep3; FTO-fl/fl Alcohol rep4; FTO-fl/fl Alcohol rep5; FTO-fl/fl Alcohol rep6	NC_000080.7	49988835	49989141	-	Armh4	exon	163.838	173.014	23.1959	22.8953	0.0842322	0.586072	0.835632
NC_000081.7:20656657-20657276	NC_000081.7_20656776_20657175_+_m6A; NC_000081.7_20656788_20656978_+_m6A; NC_000081.7_20656657_20657234_+_m6A; NC_000081.7_20656932_20657220_+_m6A; NC_000081.7_20656806_20657180_+_m6A	365.6	4.41348	237.559	12.5753	4.54648	0.81048	1.09546	1	5.4	protein_coding	DRACH:28,AG:1,five_utr:1,intron:1; DRACH:12,five_utr:1,intron:1; DRACH:32,five_utr:1,intron:1; DRACH:18,five_utr:1,intron:1; DRACH:26,five_utr:1,intron:1	FTO-fl/fl Naive rep1; FTO-fl/fl Naive rep2; FTO-fl/fl Naive rep3; FTO-fl/fl Naive rep4; FTO-fl/fl Naive rep6	5	NC_000081.7_20656930_20657196_+_m6A; NC_000081.7_20656711_20657157_+_m6A; NC_000081.7_20656882_20657205_+_m6A; NC_000081.7_20656930_20657193_+_m6A; NC_000081.7_20656870_20657276_+_m6A; NC_000081.7_20657037_20657205_+_m6A	312	4.18708	177.443	10.6284	4.18708	0.652317	1.11752	1	6	protein_coding	DRACH:20,five_utr:1,intron:1; DRACH:28,AG:2,five_utr:1,intron:1; DRACH:24,five_utr:1,intron:1; DRACH:12,five_utr:1,intron:1	FTO-fl/fl Alcohol rep1; FTO-fl/fl Alcohol rep2; FTO-fl/fl Alcohol rep3; FTO-fl/fl Alcohol rep4; FTO-fl/fl Alcohol rep5; FTO-fl/fl Alcohol rep6	6	FTO-fl/fl Naive rep1; FTO-fl/fl Naive rep2; FTO-fl/fl Naive rep3; FTO-fl/fl Naive rep4; FTO-fl/fl Naive rep6;FTO-fl/fl Alcohol rep1; FTO-fl/fl Alcohol rep2; FTO-fl/fl Alcohol rep3; FTO-fl/fl Alcohol rep4; FTO-fl/fl Alcohol rep5; FTO-fl/fl Alcohol rep6	NC_000081.7	20656657	20657276	+	Cdh12	intron	53.136	64.4202	18.9418	21.2176	0.0866095	0.586301	0.835632
NC_000084.7:78899630-78900234	NC_000084.7_78899689_78900222_-_m6A; NC_000084.7_78899687_78900194_-_m6A; NC_000084.7_78899674_78900206_-_m6A; NC_000084.7_78899661_78900232_-_m6A; NC_000084.7_78899666_78900222_-_m6A; NC_000084.7_78899668_78900216_-_m6A	541.167	16.0651	1634.64	31.5998	31.7105	1.9912	0.735133	1	11.5	protein_coding	DRACH:14,exon:1,intron:1; DRACH:12,exon:1,intron:1; DRACH:16,exon:1,intron:1	FTO-fl/fl Naive rep1; FTO-fl/fl Naive rep2; FTO-fl/fl Naive rep3; FTO-fl/fl Naive rep4; FTO-fl/fl Naive rep5; FTO-fl/fl Naive rep6	6	NC_000084.7_78899698_78900211_-_m6A; NC_000084.7_78899645_78900234_-_m6A; NC_000084.7_78899681_78900206_-_m6A; NC_000084.7_78899662_78900217_-_m6A; NC_000084.7_78899630_78900219_-_m6A; NC_000084.7_78899644_78900211_-_m6A	556.333	16.5231	1409.4	32.2989	32.3407	1.98328	0.7344	1	11.8333	protein_coding	DRACH:14,exon:1,intron:1; DRACH:17,exon:1,intron:1; DRACH:13,exon:1,intron:1; DRACH:16,exon:1,intron:1	FTO-fl/fl Alcohol rep1; FTO-fl/fl Alcohol rep2; FTO-fl/fl Alcohol rep3; FTO-fl/fl Alcohol rep4; FTO-fl/fl Alcohol rep5; FTO-fl/fl Alcohol rep6	6	FTO-fl/fl Naive rep1; FTO-fl/fl Naive rep2; FTO-fl/fl Naive rep3; FTO-fl/fl Naive rep4; FTO-fl/fl Naive rep5; FTO-fl/fl Naive rep6;FTO-fl/fl Alcohol rep1; FTO-fl/fl Alcohol rep2; FTO-fl/fl Alcohol rep3; FTO-fl/fl Alcohol rep4; FTO-fl/fl Alcohol rep5; FTO-fl/fl Alcohol rep6	NC_000084.7	78899630	78900234	-	Setbp1	exon	456.983	493.339	36.396	37.323	0.0693598	0.586572	0.835632
NC_000068.8:161559663-161559810														0	NC_000068.8_161559663_161559810_-_m6A	147	3.6296	145.673	11.5646	3.6296	0.7311	1.1294	1	4	protein_coding	DRACH:5,intron:1	FTO-fl/fl Alcohol rep4	1	FTO-fl/fl Alcohol rep4	NC_000068.8	161559663	161559810	-	Ptprt	intron	34.8605	47.2291	11.4974	17.2215	-0.0854839	0.586269	0.835632
NC_000076.7:115911961-115912326														0	NC_000076.7_115911961_115912326_+_m6A	365	1.1958	55.3342	2.0959	1.1958	0.1203	1.3551	1	3	protein_coding	DRACH:13,intron:1	FTO-fl/fl Alcohol rep3	1	FTO-fl/fl Alcohol rep3	NC_000076.7	115911961	115912326	+	Ptprr	intron	15.2557	19.5964	4.64593	5.09002	0.175832	0.586501	0.835632
NC_000076.7:126832502-126832794														0	NC_000076.7_126832502_126832794_+_m6A	292	1.9587	57.6404	4.7979	1.9587	0.3067	1.229	1	3	protein_coding	DRACH:10,exon:1,three_utr:1	FTO-fl/fl Alcohol rep5	1	FTO-fl/fl Alcohol rep5	NC_000076.7	126832502	126832794	+	Ctdsp2	exon	17.2048	21.0421	7.78617	8.36227	0.126866	0.585948	0.835632
NC_000081.7:74389895-74390185														0	NC_000081.7_74389895_74390185_-_m6A	290	1.7095	73.3069	3.1483	1.7095	0.1915	1.259	1	3	.	.:1	FTO-fl/fl Alcohol rep6	1	FTO-fl/fl Alcohol rep6	NC_000081.7	74389895	74390185	-	.	intergenic	23.5856	28.5498	6.04573	6.37527	0.157298	0.586913	0.835632
NC_000075.7:108268989-108269399	NC_000075.7_108269066_108269330_+_m6A; NC_000075.7_108269069_108269285_+_m6A; NC_000075.7_108269016_108269300_+_m6A; NC_000075.7_108269077_108269372_+_m6A; NC_000075.7_108269019_108269373_+_m6A; NC_000075.7_108269070_108269344_+_m6A	281.167	7.25552	728.142	31.1628	14.1471	1.9621	0.765767	1	8.66667	protein_coding	DRACH:10,exon:1,three_utr:1; DRACH:13,exon:1,stop_codon:1,three_utr:1; DRACH:14,exon:1,three_utr:1; DRACH:17,exon:1,stop_codon:1,three_utr:1; DRACH:12,exon:1,three_utr:1	FTO-fl/fl Naive rep1; FTO-fl/fl Naive rep2; FTO-fl/fl Naive rep3; FTO-fl/fl Naive rep4; FTO-fl/fl Naive rep5; FTO-fl/fl Naive rep6	6	NC_000075.7_108269064_108269326_+_m6A; NC_000075.7_108269016_108269371_+_m6A; NC_000075.7_108269068_108269283_+_m6A; NC_000075.7_108269034_108269319_+_m6A; NC_000075.7_108268989_108269399_+_m6A; NC_000075.7_108269019_108269343_+_m6A	308.5	6.87328	646.712	35.556	15.0325	2.18658	0.727317	1	9.16667	protein_coding	DRACH:10,exon:1,three_utr:1; DRACH:17,exon:1,stop_codon:1,three_utr:1; DRACH:12,exon:1,stop_codon:1,three_utr:1; DRACH:19,exon:1,stop_codon:1,three_utr:1; DRACH:15,exon:1,stop_codon:1,three_utr:1	FTO-fl/fl Alcohol rep1; FTO-fl/fl Alcohol rep2; FTO-fl/fl Alcohol rep3; FTO-fl/fl Alcohol rep4; FTO-fl/fl Alcohol rep5; FTO-fl/fl Alcohol rep6	6	FTO-fl/fl Naive rep1; FTO-fl/fl Naive rep2; FTO-fl/fl Naive rep3; FTO-fl/fl Naive rep4; FTO-fl/fl Naive rep5; FTO-fl/fl Naive rep6;FTO-fl/fl Alcohol rep1; FTO-fl/fl Alcohol rep2; FTO-fl/fl Alcohol rep3; FTO-fl/fl Alcohol rep4; FTO-fl/fl Alcohol rep5; FTO-fl/fl Alcohol rep6	NC_000075.7	108268989	108269399	+	Usp4	exon	205.4	222.306	39.0133	40.0853	0.0634482	0.587124	0.835777
NC_000068.8:162515194-162515851	NC_000068.8_162515629_162515828_+_m6A; NC_000068.8_162515515_162515818_+_m6A; NC_000068.8_162515487_162515834_+_m6A; NC_000068.8_162515591_162515851_+_m6A	277.25	3.3784	166.288	10.0895	3.3784	0.6193	1.15215	1	4.75	lncRNA	DRACH:5,gene:1; DRACH:7,gene:1; DRACH:9,gene:1; DRACH:6,gene:1	FTO-fl/fl Naive rep1; FTO-fl/fl Naive rep3; FTO-fl/fl Naive rep5; FTO-fl/fl Naive rep6	4	NC_000068.8_162515495_162515681_+_m6A; NC_000068.8_162515194_162515841_+_m6A; NC_000068.8_162515470_162515834_+_m6A; NC_000068.8_162515516_162515849_+_m6A; NC_000068.8_162515364_162515803_+_m6A; NC_000068.8_162515656_162515830_+_m6A	357.167	3.59068	152.174	10.4073	3.59442	0.638517	1.14248	1	5	lncRNA	DRACH:3,gene:1; DRACH:15,gene:1; DRACH:10,gene:1; DRACH:8,gene:1; DRACH:12,gene:1; DRACH:5,gene:1	FTO-fl/fl Alcohol rep1; FTO-fl/fl Alcohol rep2; FTO-fl/fl Alcohol rep3; FTO-fl/fl Alcohol rep4; FTO-fl/fl Alcohol rep5; FTO-fl/fl Alcohol rep6	6	FTO-fl/fl Naive rep1; FTO-fl/fl Naive rep3; FTO-fl/fl Naive rep5; FTO-fl/fl Naive rep6;FTO-fl/fl Alcohol rep1; FTO-fl/fl Alcohol rep2; FTO-fl/fl Alcohol rep3; FTO-fl/fl Alcohol rep4; FTO-fl/fl Alcohol rep5; FTO-fl/fl Alcohol rep6	NC_000068.8	162515194	162515851	+	9430021M05Rik	intergenic	28.3493	39.3525	7.4357	9.15463	0.151117	0.587204	0.83581
NC_000068.8:155965564-155966077	NC_000068.8_155965626_155966018_-_m6A; NC_000068.8_155965697_155966039_-_m6A; NC_000068.8_155965659_155966004_-_m6A; NC_000068.8_155965663_155965997_-_m6A; NC_000068.8_155965653_155966053_-_m6A; NC_000068.8_155965564_155966055_-_m6A	384	11.9711	880.253	22.9709	16.9983	1.44855	0.872433	1	10	protein_coding	DRACH:33,exon:2,three_utr:1; DRACH:27,exon:2,three_utr:1; DRACH:30,exon:2,three_utr:1; DRACH:36,exon:2,three_utr:1	FTO-fl/fl Naive rep1; FTO-fl/fl Naive rep2; FTO-fl/fl Naive rep3; FTO-fl/fl Naive rep4; FTO-fl/fl Naive rep5; FTO-fl/fl Naive rep6	6	NC_000068.8_155965640_155966055_-_m6A; NC_000068.8_155965645_155966056_-_m6A; NC_000068.8_155965639_155966043_-_m6A; NC_000068.8_155965626_155966058_-_m6A; NC_000068.8_155965629_155966077_-_m6A; NC_000068.8_155965650_155966055_-_m6A	419.167	12.0712	718.705	22.9714	16.49	1.4022	0.887383	1	10.1667	protein_coding	DRACH:30,exon:2,three_utr:1; DRACH:33,exon:2,three_utr:1; DRACH:36,exon:2,three_utr:1	FTO-fl/fl Alcohol rep1; FTO-fl/fl Alcohol rep2; FTO-fl/fl Alcohol rep3; FTO-fl/fl Alcohol rep4; FTO-fl/fl Alcohol rep5; FTO-fl/fl Alcohol rep6	6	FTO-fl/fl Naive rep1; FTO-fl/fl Naive rep2; FTO-fl/fl Naive rep3; FTO-fl/fl Naive rep4; FTO-fl/fl Naive rep5; FTO-fl/fl Naive rep6;FTO-fl/fl Alcohol rep1; FTO-fl/fl Alcohol rep2; FTO-fl/fl Alcohol rep3; FTO-fl/fl Alcohol rep4; FTO-fl/fl Alcohol rep5; FTO-fl/fl Alcohol rep6	NC_000068.8	155965564	155966077	-	Nfs1	exon	213.425	227.495	22.2988	22.2197	0.08741	0.587331	0.835908
NC_000071.7:100992953-100993383	NC_000071.7_100992987_100993290_-_m6A; NC_000071.7_100992953_100993383_-_m6A; NC_000071.7_100993006_100993257_-_m6A	328	1.91807	95.6936	2.84783	1.91807	0.175633	1.23357	1	3	protein_coding	DRACH:54,exon:5,five_utr:1,intron:1; DRACH:56,exon:5,five_utr:1,intron:1; DRACH:42,exon:5,five_utr:1	FTO-fl/fl Naive rep1; FTO-fl/fl Naive rep5; FTO-fl/fl Naive rep6	3	NC_000071.7_100992987_100993262_-_m6A; NC_000071.7_100992987_100993290_-_m6A	289	1.86345	76.9823	2.93905	1.86345	0.18125	1.2438	1	3	protein_coding	DRACH:42,exon:5,five_utr:1,intron:1; DRACH:54,exon:5,five_utr:1,intron:1	FTO-fl/fl Alcohol rep4; FTO-fl/fl Alcohol rep6	2	FTO-fl/fl Naive rep1; FTO-fl/fl Naive rep5; FTO-fl/fl Naive rep6;FTO-fl/fl Alcohol rep4; FTO-fl/fl Alcohol rep6	NC_000071.7	100992953	100993383	-	Abraxas1	exon	23.903	23.5635	6.59841	7.45958	-0.131915	0.58751	0.835917
NC_000078.7:75679117-75679760	NC_000078.7_75679146_75679549_-_m6A; NC_000078.7_75679177_75679744_-_m6A; NC_000078.7_75679119_75679544_-_m6A; NC_000078.7_75679143_75679463_-_m6A; NC_000078.7_75679182_75679592_-_m6A; NC_000078.7_75679117_75679692_-_m6A	450	2.76527	142.38	5.9379	2.76527	0.370017	1.1702	1	4.5	protein_coding	DRACH:12,exon:1; DRACH:11,exon:1; DRACH:9,exon:1; DRACH:13,exon:1	FTO-fl/fl Naive rep1; FTO-fl/fl Naive rep2; FTO-fl/fl Naive rep3; FTO-fl/fl Naive rep4; FTO-fl/fl Naive rep5; FTO-fl/fl Naive rep6	6	NC_000078.7_75679183_75679620_-_m6A; NC_000078.7_75679123_75679760_-_m6A; NC_000078.7_75679170_75679532_-_m6A; NC_000078.7_75679241_75679654_-_m6A; NC_000078.7_75679169_75679624_-_m6A	460.8	2.88266	132.692	5.97026	2.88266	0.36402	1.16216	1	4.8	protein_coding	DRACH:12,AG:1,exon:1; DRACH:13,exon:1; DRACH:11,exon:1	FTO-fl/fl Alcohol rep1; FTO-fl/fl Alcohol rep2; FTO-fl/fl Alcohol rep3; FTO-fl/fl Alcohol rep4; FTO-fl/fl Alcohol rep6	5	FTO-fl/fl Naive rep1; FTO-fl/fl Naive rep2; FTO-fl/fl Naive rep3; FTO-fl/fl Naive rep4; FTO-fl/fl Naive rep5; FTO-fl/fl Naive rep6;FTO-fl/fl Alcohol rep1; FTO-fl/fl Alcohol rep2; FTO-fl/fl Alcohol rep3; FTO-fl/fl Alcohol rep4; FTO-fl/fl Alcohol rep6	NC_000078.7	75679117	75679760	-	Wdr89	exon	36.5615	39.5271	6.72075	6.37844	0.146675	0.587461	0.835917
NC_000085.7:42377306-42378178	NC_000085.7_42377513_42377867_-_m6A; NC_000085.7_42377659_42377889_-_m6A; NC_000085.7_42377417_42377832_-_m6A; NC_000085.7_42377328_42377873_-_m6A; NC_000085.7_42377523_42378078_-_m6A; NC_000085.7_42377456_42377833_-_m6A	412.667	3.3527	173.617	8.49787	3.3527	0.540333	1.14102	1	5	lncRNA; protein_coding	DRACH:20,gene:1,intron:1; DRACH:16,AG:1,gene:1,intron:1; DRACH:14,gene:1,intron:1; DRACH:28,AG:1,gene:1,intron:1; DRACH:28,gene:1,intron:1	FTO-fl/fl Naive rep1; FTO-fl/fl Naive rep2; FTO-fl/fl Naive rep3; FTO-fl/fl Naive rep4; FTO-fl/fl Naive rep5; FTO-fl/fl Naive rep6	6	NC_000085.7_42377484_42377788_-_m6A; NC_000085.7_42377514_42378178_-_m6A; NC_000085.7_42377490_42377800_-_m6A; NC_000085.7_42377582_42377956_-_m6A; NC_000085.7_42377306_42378139_-_m6A; NC_000085.7_42377528_42377741_-_m6A	449.667	3.41958	148.313	9.67035	3.41958	0.589217	1.13805	1	5	lncRNA; protein_coding	DRACH:10,gene:1,intron:1; DRACH:30,AG:1,gene:1,intron:1; DRACH:22,gene:1,intron:1; DRACH:38,AG:1,gene:1,intron:1; DRACH:4,gene:1,intron:1	FTO-fl/fl Alcohol rep1; FTO-fl/fl Alcohol rep2; FTO-fl/fl Alcohol rep3; FTO-fl/fl Alcohol rep4; FTO-fl/fl Alcohol rep5; FTO-fl/fl Alcohol rep6	6	FTO-fl/fl Naive rep1; FTO-fl/fl Naive rep2; FTO-fl/fl Naive rep3; FTO-fl/fl Naive rep4; FTO-fl/fl Naive rep5; FTO-fl/fl Naive rep6;FTO-fl/fl Alcohol rep1; FTO-fl/fl Alcohol rep2; FTO-fl/fl Alcohol rep3; FTO-fl/fl Alcohol rep4; FTO-fl/fl Alcohol rep5; FTO-fl/fl Alcohol rep6	NC_000085.7	42377306	42378178	-	Gm41848	intron	37.8892	43.1832	9.50382	9.70163	0.125184	0.587423	0.835917
NC_000069.7:107655989-107656254	NC_000069.7_107655989_107656201_-_m6A	212	1.8214	107.189	5.684	1.8214	0.3211	1.2446	1	3	protein_coding	DRACH:5,intron:1	FTO-fl/fl Naive rep1	1	NC_000069.7_107655991_107656254_-_m6A	263	3.5417	175.483	9.616	3.5417	0.6208	1.1324	1	5	protein_coding	DRACH:9,intron:1	FTO-fl/fl Alcohol rep2	1	FTO-fl/fl Naive rep1;FTO-fl/fl Alcohol rep2	NC_000069.7	107655989	107656254	-	Csf1	intron	37.0357	46.7888	16.0548	18.5843	0.0908514	0.587778	0.836124
NC_000069.7:83261462-83261831	NC_000069.7_83261523_83261831_+_m6A; NC_000069.7_83261500_83261727_+_m6A; NC_000069.7_83261627_83261790_+_m6A; NC_000069.7_83261497_83261803_+_m6A	251	2.93343	140.638	6.91483	2.93343	0.434425	1.1598	1	4.5	protein_coding	DRACH:9,exon:1; DRACH:4,exon:1; DRACH:7,exon:1	FTO-fl/fl Naive rep3; FTO-fl/fl Naive rep4; FTO-fl/fl Naive rep5; FTO-fl/fl Naive rep6	4	NC_000069.7_83261477_83261772_+_m6A; NC_000069.7_83261520_83261784_+_m6A; NC_000069.7_83261462_83261799_+_m6A; NC_000069.7_83261572_83261768_+_m6A	273	2.97332	138.88	8.18715	2.97332	0.5051	1.15728	1	4.5	protein_coding	DRACH:7,exon:1; DRACH:6,exon:1; DRACH:9,exon:1; DRACH:5,exon:1	FTO-fl/fl Alcohol rep1; FTO-fl/fl Alcohol rep2; FTO-fl/fl Alcohol rep4; FTO-fl/fl Alcohol rep6	4	FTO-fl/fl Naive rep3; FTO-fl/fl Naive rep4; FTO-fl/fl Naive rep5; FTO-fl/fl Naive rep6;FTO-fl/fl Alcohol rep1; FTO-fl/fl Alcohol rep2; FTO-fl/fl Alcohol rep4; FTO-fl/fl Alcohol rep6	NC_000069.7	83261462	83261831	+	Dchs2	exon	39.6238	40.5256	7.08351	6.37268	0.138439	0.587781	0.836124
NC_000083.7:33536184-33536470														0	NC_000083.7_33536184_33536470_+_m6A	286	2.0334	59.8392	3.8776	2.0334	0.2478	1.2214	1	3	.	.:1	FTO-fl/fl Alcohol rep5	1	FTO-fl/fl Alcohol rep5	NC_000083.7	33536184	33536470	+	.	intergenic	17.9719	20.7241	9.09311	9.27008	0.113452	0.587829	0.836124
NC_000084.7:82410689-82412014	NC_000084.7_82410791_82411463_-_m6A; NC_000084.7_82410710_82411946_-_m6A; NC_000084.7_82410741_82411914_-_m6A; NC_000084.7_82410689_82411838_-_m6A; NC_000084.7_82410746_82411445_-_m6A	985.8	2.13476	110.272	1.66142	2.13476	0.10458	1.21476	1	3.4	protein_coding	DRACH:34,exon:1,three_utr:1; DRACH:50,exon:1,stop_codon:1,three_utr:1; DRACH:47,AG:1,exon:1,stop_codon:1,three_utr:1; DRACH:48,exon:1,stop_codon:1,three_utr:1; DRACH:36,exon:1,three_utr:1	FTO-fl/fl Naive rep1; FTO-fl/fl Naive rep2; FTO-fl/fl Naive rep4; FTO-fl/fl Naive rep5; FTO-fl/fl Naive rep6	5	NC_000084.7_82410738_82412014_-_m6A; NC_000084.7_82410699_82411967_-_m6A; NC_000084.7_82410821_82411483_-_m6A; NC_000084.7_82410739_82411973_-_m6A	1110	2.74132	130.599	2.10775	2.74132	0.127825	1.1714	1	4.25	protein_coding	DRACH:49,exon:1,stop_codon:1,three_utr:1; DRACH:50,exon:1,stop_codon:1,three_utr:1; DRACH:32,exon:1,three_utr:1	FTO-fl/fl Alcohol rep1; FTO-fl/fl Alcohol rep2; FTO-fl/fl Alcohol rep3; FTO-fl/fl Alcohol rep6	4	FTO-fl/fl Naive rep1; FTO-fl/fl Naive rep2; FTO-fl/fl Naive rep4; FTO-fl/fl Naive rep5; FTO-fl/fl Naive rep6;FTO-fl/fl Alcohol rep1; FTO-fl/fl Alcohol rep2; FTO-fl/fl Alcohol rep3; FTO-fl/fl Alcohol rep6	NC_000084.7	82410689	82412014	-	Galr1	exon	26.8807	34.6843	2.66719	2.83252	0.261308	0.588075	0.836393
NC_000067.7:167053497-167054029	NC_000067.7_167053570_167053925_-_m6A; NC_000067.7_167053616_167053931_-_m6A; NC_000067.7_167053618_167053935_-_m6A; NC_000067.7_167053601_167053949_-_m6A; NC_000067.7_167053500_167054002_-_m6A; NC_000067.7_167053599_167054018_-_m6A	376	8.75137	758.985	26.9015	14.6742	1.69473	0.815767	1	9.16667	protein_coding	DRACH:20,exon:1,three_utr:1; DRACH:22,exon:1,three_utr:1; DRACH:26,exon:1,three_utr:1; DRACH:24,exon:1,three_utr:1	FTO-fl/fl Naive rep1; FTO-fl/fl Naive rep2; FTO-fl/fl Naive rep3; FTO-fl/fl Naive rep4; FTO-fl/fl Naive rep5; FTO-fl/fl Naive rep6	6	NC_000067.7_167053609_167053938_-_m6A; NC_000067.7_167053605_167053931_-_m6A; NC_000067.7_167053572_167054001_-_m6A; NC_000067.7_167053498_167053980_-_m6A; NC_000067.7_167053497_167054029_-_m6A; NC_000067.7_167053624_167053928_-_m6A	400.333	9.16415	619.737	25.2171	14.1764	1.5494	0.84765	1	9.33333	protein_coding	DRACH:22,exon:1,three_utr:1; DRACH:20,exon:1,three_utr:1; DRACH:26,exon:1,three_utr:1	FTO-fl/fl Alcohol rep1; FTO-fl/fl Alcohol rep2; FTO-fl/fl Alcohol rep3; FTO-fl/fl Alcohol rep4; FTO-fl/fl Alcohol rep5; FTO-fl/fl Alcohol rep6	6	FTO-fl/fl Naive rep1; FTO-fl/fl Naive rep2; FTO-fl/fl Naive rep3; FTO-fl/fl Naive rep4; FTO-fl/fl Naive rep5; FTO-fl/fl Naive rep6;FTO-fl/fl Alcohol rep1; FTO-fl/fl Alcohol rep2; FTO-fl/fl Alcohol rep3; FTO-fl/fl Alcohol rep4; FTO-fl/fl Alcohol rep5; FTO-fl/fl Alcohol rep6	NC_000067.7	167053497	167054029	-	Uck2	exon	184.133	190.537	26.9366	26.1847	0.0771308	0.588388	0.836545
NC_000067.7:85868111-85868705	NC_000067.7_85868237_85868602_+_m6A	365	1.6347	97.2767	1.8603	1.6347	0.1338	1.2696	1	3	.	.:1	FTO-fl/fl Naive rep2	1	NC_000067.7_85868111_85868705_+_m6A	594	2.0618	60.6751	0.798	2.0618	0.051	1.2186	1	4	.	.:1	FTO-fl/fl Alcohol rep5	1	FTO-fl/fl Naive rep2;FTO-fl/fl Alcohol rep5	NC_000067.7	85868111	85868705	+	.	intergenic	20.996	22.4363	2.16274	1.8376	0.219073	0.58844	0.836545
NC_000069.7:79387825-79389001	NC_000069.7_79387884_79388742_-_m6A; NC_000069.7_79387932_79388793_-_m6A; NC_000069.7_79387919_79388931_-_m6A; NC_000069.7_79387825_79388837_-_m6A; NC_000069.7_79387929_79388867_-_m6A; NC_000069.7_79387920_79388999_-_m6A	960	17.1607	889.358	13.5694	17.1827	0.855767	1.02822	1	10.8333	protein_coding	DRACH:28,exon:1; DRACH:25,exon:1; DRACH:30,exon:1; DRACH:34,exon:1,intron:1; DRACH:31,exon:1	FTO-fl/fl Naive rep1; FTO-fl/fl Naive rep2; FTO-fl/fl Naive rep3; FTO-fl/fl Naive rep4; FTO-fl/fl Naive rep5; FTO-fl/fl Naive rep6	6	NC_000069.7_79387945_79388888_-_m6A; NC_000069.7_79387909_79388893_-_m6A; NC_000069.7_79387941_79388819_-_m6A; NC_000069.7_79387933_79388933_-_m6A; NC_000069.7_79387829_79389001_-_m6A; NC_000069.7_79387919_79388820_-_m6A	979.667	17.3449	756.963	15.1225	17.432	0.9283	1.02587	1	11	protein_coding	DRACH:28,exon:1; DRACH:31,exon:1; DRACH:27,exon:1; DRACH:29,exon:1; DRACH:35,exon:1,intron:1	FTO-fl/fl Alcohol rep1; FTO-fl/fl Alcohol rep2; FTO-fl/fl Alcohol rep3; FTO-fl/fl Alcohol rep4; FTO-fl/fl Alcohol rep5; FTO-fl/fl Alcohol rep6	6	FTO-fl/fl Naive rep1; FTO-fl/fl Naive rep2; FTO-fl/fl Naive rep3; FTO-fl/fl Naive rep4; FTO-fl/fl Naive rep5; FTO-fl/fl Naive rep6;FTO-fl/fl Alcohol rep1; FTO-fl/fl Alcohol rep2; FTO-fl/fl Alcohol rep3; FTO-fl/fl Alcohol rep4; FTO-fl/fl Alcohol rep5; FTO-fl/fl Alcohol rep6	NC_000069.7	79387825	79389001	-	Fnip2	exon	235.227	247.975	18.3397	17.9592	0.0968469	0.588471	0.836545
NC_000075.7:91260915-91261346	NC_000075.7_91260973_91261346_+_m6A; NC_000075.7_91260915_91261223_+_m6A	340.5	1.89765	95.1855	4.88055	1.89765	0.29635	1.2357	1	3	protein_coding	DRACH:10,exon:1; DRACH:9,exon:1	FTO-fl/fl Naive rep3; FTO-fl/fl Naive rep5	2	NC_000075.7_91260973_91261278_+_m6A; NC_000075.7_91260980_91261219_+_m6A	272	2.33865	112.429	5.4734	2.33865	0.3298	1.1965	1	4.5	protein_coding	DRACH:9,exon:1; DRACH:7,exon:1	FTO-fl/fl Alcohol rep2; FTO-fl/fl Alcohol rep3	2	FTO-fl/fl Naive rep3; FTO-fl/fl Naive rep5;FTO-fl/fl Alcohol rep2; FTO-fl/fl Alcohol rep3	NC_000075.7	91260915	91261346	+	Zic4	exon	23.2997	24.9155	5.96277	5.52729	0.146642	0.58834	0.836545
NC_000068.8:132711203-132711809														0	NC_000068.8_132711239_132711664_-_m6A; NC_000068.8_132711203_132711809_-_m6A	515.5	1.60135	71.5652	2.3419	1.60135	0.1381	1.27555	1	3	protein_coding	DRACH:17,AG:1,exon:1,stop_codon:1,three_utr:1; DRACH:18,exon:1,stop_codon:1,three_utr:1	FTO-fl/fl Alcohol rep3; FTO-fl/fl Alcohol rep6	2	FTO-fl/fl Alcohol rep3; FTO-fl/fl Alcohol rep6	NC_000068.8	132711203	132711809	-	Lrrn4	exon	22.098	24.5308	3.35174	3.09681	0.197242	0.588316	0.836545
NC_000068.8:55484621-55485601	NC_000068.8_55484820_55485553_+_m6A; NC_000068.8_55484794_55485548_+_m6A; NC_000068.8_55484819_55485557_+_m6A; NC_000068.8_55484820_55485560_+_m6A; NC_000068.8_55484820_55485568_+_m6A; NC_000068.8_55484782_55485573_+_m6A	750.667	28.4223	15492.5	168.433	300.443	10.5779	0.312867	1	12	protein_coding	DRACH:20,exon:1,intron:1,stop_codon:1,three_utr:1; DRACH:22,exon:1,intron:1,stop_codon:1,three_utr:1	FTO-fl/fl Naive rep1; FTO-fl/fl Naive rep2; FTO-fl/fl Naive rep3; FTO-fl/fl Naive rep4; FTO-fl/fl Naive rep5; FTO-fl/fl Naive rep6	6	NC_000068.8_55484621_55485558_+_m6A; NC_000068.8_55484819_55485572_+_m6A; NC_000068.8_55484820_55485563_+_m6A; NC_000068.8_55484820_55485573_+_m6A; NC_000068.8_55484751_55485601_+_m6A; NC_000068.8_55484819_55485560_+_m6A	796.167	29.5056	13078.4	167.048	302.752	10.2542	0.3188	1	12	protein_coding	DRACH:24,exon:1,intron:1,stop_codon:1,three_utr:1; DRACH:22,exon:1,intron:1,stop_codon:1,three_utr:1; DRACH:25,exon:1,intron:1,stop_codon:1,three_utr:1; DRACH:20,exon:1,intron:1,stop_codon:1,three_utr:1	FTO-fl/fl Alcohol rep1; FTO-fl/fl Alcohol rep2; FTO-fl/fl Alcohol rep3; FTO-fl/fl Alcohol rep4; FTO-fl/fl Alcohol rep5; FTO-fl/fl Alcohol rep6	6	FTO-fl/fl Naive rep1; FTO-fl/fl Naive rep2; FTO-fl/fl Naive rep3; FTO-fl/fl Naive rep4; FTO-fl/fl Naive rep5; FTO-fl/fl Naive rep6;FTO-fl/fl Alcohol rep1; FTO-fl/fl Alcohol rep2; FTO-fl/fl Alcohol rep3; FTO-fl/fl Alcohol rep4; FTO-fl/fl Alcohol rep5; FTO-fl/fl Alcohol rep6	NC_000068.8	55484621	55485601	+	Kcnj3	exon	3666.24	3988.07	83.6226	88.119	0.0456328	0.588904	0.836588
NC_000073.7:133361184-133361638	NC_000073.7_133361226_133361535_-_m6A; NC_000073.7_133361256_133361585_-_m6A; NC_000073.7_133361226_133361619_-_m6A; NC_000073.7_133361250_133361564_-_m6A; NC_000073.7_133361222_133361638_-_m6A; NC_000073.7_133361184_133361590_-_m6A	361.167	7.94743	550.33	21.7431	10.6558	1.37263	0.917917	1	8.33333	protein_coding	DRACH:10,exon:1,five_utr:1,start_codon:1; DRACH:15,exon:1,five_utr:1,start_codon:1; DRACH:18,exon:1,five_utr:1,start_codon:1; DRACH:14,exon:1,five_utr:1,start_codon:1; DRACH:16,exon:1,five_utr:1,start_codon:1	FTO-fl/fl Naive rep1; FTO-fl/fl Naive rep2; FTO-fl/fl Naive rep3; FTO-fl/fl Naive rep4; FTO-fl/fl Naive rep5; FTO-fl/fl Naive rep6	6	NC_000073.7_133361242_133361508_-_m6A; NC_000073.7_133361234_133361598_-_m6A; NC_000073.7_133361227_133361591_-_m6A; NC_000073.7_133361218_133361604_-_m6A; NC_000073.7_133361185_133361600_-_m6A; NC_000073.7_133361214_133361582_-_m6A	360.5	9.07047	485.177	20.3515	11.1736	1.2481	0.9482	1	9	protein_coding	DRACH:10,exon:1,five_utr:1,start_codon:1; DRACH:16,exon:1,five_utr:1,start_codon:1	FTO-fl/fl Alcohol rep1; FTO-fl/fl Alcohol rep2; FTO-fl/fl Alcohol rep3; FTO-fl/fl Alcohol rep4; FTO-fl/fl Alcohol rep5; FTO-fl/fl Alcohol rep6	6	FTO-fl/fl Naive rep1; FTO-fl/fl Naive rep2; FTO-fl/fl Naive rep3; FTO-fl/fl Naive rep4; FTO-fl/fl Naive rep5; FTO-fl/fl Naive rep6;FTO-fl/fl Alcohol rep1; FTO-fl/fl Alcohol rep2; FTO-fl/fl Alcohol rep3; FTO-fl/fl Alcohol rep4; FTO-fl/fl Alcohol rep5; FTO-fl/fl Alcohol rep6	NC_000073.7	133361184	133361638	-	Dhx32	exon	147.626	158.636	18.2063	18.1482	0.0955654	0.588884	0.836588
NC_000073.7:25162164-25162820	NC_000073.7_25162384_25162642_-_m6A; NC_000073.7_25162190_25162820_-_m6A; NC_000073.7_25162340_25162748_-_m6A; NC_000073.7_25162181_25162656_-_m6A; NC_000073.7_25162296_25162737_-_m6A; NC_000073.7_25162234_25162794_-_m6A	462	2.30188	117.97	4.71257	2.30188	0.2906	1.20683	1	4.16667	protein_coding	DRACH:16,exon:1,three_utr:1; DRACH:44,exon:1,three_utr:1; DRACH:24,exon:1,three_utr:1; DRACH:20,exon:1,three_utr:1; DRACH:22,exon:1,three_utr:1; DRACH:42,exon:1,three_utr:1	FTO-fl/fl Naive rep1; FTO-fl/fl Naive rep2; FTO-fl/fl Naive rep3; FTO-fl/fl Naive rep4; FTO-fl/fl Naive rep5; FTO-fl/fl Naive rep6	6	NC_000073.7_25162250_25162726_-_m6A; NC_000073.7_25162248_25162766_-_m6A; NC_000073.7_25162391_25162741_-_m6A; NC_000073.7_25162268_25162779_-_m6A; NC_000073.7_25162164_25162750_-_m6A; NC_000073.7_25162339_25162726_-_m6A	471.333	2.38957	104.371	4.22998	2.38957	0.25965	1.19822	1	4.16667	protein_coding	DRACH:22,exon:1,three_utr:1; DRACH:32,exon:1,three_utr:1; DRACH:18,exon:1,three_utr:1; DRACH:38,AG:1,exon:1,three_utr:1; DRACH:28,AG:1,exon:1,three_utr:1; DRACH:20,AG:1,exon:1,three_utr:1	FTO-fl/fl Alcohol rep1; FTO-fl/fl Alcohol rep2; FTO-fl/fl Alcohol rep3; FTO-fl/fl Alcohol rep4; FTO-fl/fl Alcohol rep5; FTO-fl/fl Alcohol rep6	6	FTO-fl/fl Naive rep1; FTO-fl/fl Naive rep2; FTO-fl/fl Naive rep3; FTO-fl/fl Naive rep4; FTO-fl/fl Naive rep5; FTO-fl/fl Naive rep6;FTO-fl/fl Alcohol rep1; FTO-fl/fl Alcohol rep2; FTO-fl/fl Alcohol rep3; FTO-fl/fl Alcohol rep4; FTO-fl/fl Alcohol rep5; FTO-fl/fl Alcohol rep6	NC_000073.7	25162164	25162820	-	Ceacam1	exon	31.8061	34.0563	6.43259	6.02293	0.146316	0.588803	0.836588
NC_000074.7:83769204-83769411	NC_000074.7_83769277_83769411_+_m6A; NC_000074.7_83769264_83769411_+_m6A; NC_000074.7_83769283_83769411_+_m6A; NC_000074.7_83769228_83769411_+_m6A; NC_000074.7_83769234_83769411_+_m6A; NC_000074.7_83769268_83769411_+_m6A	152	7.94152	942.131	37.1225	18.2838	2.33007	0.69895	1	5.16667	protein_coding	DRACH:5,three_utr:1	FTO-fl/fl Naive rep1; FTO-fl/fl Naive rep2; FTO-fl/fl Naive rep3; FTO-fl/fl Naive rep4; FTO-fl/fl Naive rep5; FTO-fl/fl Naive rep6	6	NC_000074.7_83769271_83769411_+_m6A; NC_000074.7_83769261_83769411_+_m6A; NC_000074.7_83769272_83769411_+_m6A; NC_000074.7_83769204_83769411_+_m6A; NC_000074.7_83769268_83769411_+_m6A	153.167	8.25555	849.721	39.3338	19.7233	2.41555	0.685117	1	5.16667	protein_coding	DRACH:5,three_utr:1; DRACH:7,three_utr:1	FTO-fl/fl Alcohol rep1; FTO-fl/fl Alcohol rep2; FTO-fl/fl Alcohol rep3; FTO-fl/fl Alcohol rep4; FTO-fl/fl Alcohol rep5; FTO-fl/fl Alcohol rep6	6	FTO-fl/fl Naive rep1; FTO-fl/fl Naive rep2; FTO-fl/fl Naive rep3; FTO-fl/fl Naive rep4; FTO-fl/fl Naive rep5; FTO-fl/fl Naive rep6;FTO-fl/fl Alcohol rep1; FTO-fl/fl Alcohol rep2; FTO-fl/fl Alcohol rep3; FTO-fl/fl Alcohol rep4; FTO-fl/fl Alcohol rep5; FTO-fl/fl Alcohol rep6	NC_000074.7	83769204	83769411	+	Rnf150	three_utr	240.094	268.341	33.0483	34.9691	0.0709201	0.588755	0.836588
NC_000079.7:23769107-23769500	NC_000079.7_23769151_23769468_-_m6A	317	1.3664	80.4101	3.3123	1.3664	0.1871	1.316	1	3	protein_coding	DRACH:12,exon:1,three_utr:1	FTO-fl/fl Naive rep1	1	NC_000079.7_23769107_23769500_-_m6A	393	1.9155	88.6361	5.916	1.9155	0.3397	1.2337	1	3	protein_coding	DRACH:12,exon:1,three_utr:1	FTO-fl/fl Alcohol rep3	1	FTO-fl/fl Naive rep1;FTO-fl/fl Alcohol rep3	NC_000079.7	23769107	23769500	-	H2bc6	exon	22.9183	22.3756	6.2796	5.31141	0.13428	0.588595	0.836588
NC_000080.7:51129574-51130237	NC_000080.7_51129574_51130237_-_m6A; NC_000080.7_51129618_51130111_-_m6A	578	1.6049	84.85	2.5232	1.6049	0.1485	1.28285	1	3	protein_coding	DRACH:16,exon:2,intron:2; DRACH:13,exon:2,intron:1	FTO-fl/fl Naive rep1; FTO-fl/fl Naive rep5	2	NC_000080.7_51129819_51130143_-_m6A	324	1.3623	72.0093	2.0926	1.3623	0.1233	1.3168	1	3	protein_coding	DRACH:9,exon:1,intron:1	FTO-fl/fl Alcohol rep1	1	FTO-fl/fl Naive rep1; FTO-fl/fl Naive rep5;FTO-fl/fl Alcohol rep1	NC_000080.7	51129574	51130237	-	Klhl33	exon	20.8132	24.1825	3.82072	3.74033	0.192244	0.588713	0.836588
NC_000073.7:25063075-25063276														0	NC_000073.7_25063075_25063276_+_m6A	201	6.6038	256.582	20.6567	8.719	1.3203	0.9339	1	7	protein_coding	DRACH:4,exon:1	FTO-fl/fl Alcohol rep5	1	FTO-fl/fl Alcohol rep5	NC_000073.7	25063075	25063276	+	Megf8	exon	100.955	112.404	30.4286	31.8638	0.0686108	0.588622	0.836588
NC_000068.8:12113226-12113976	NC_000068.8_12113330_12113964_-_m6A; NC_000068.8_12113319_12113958_-_m6A; NC_000068.8_12113296_12113965_-_m6A; NC_000068.8_12113328_12113975_-_m6A; NC_000068.8_12113288_12113928_-_m6A; NC_000068.8_12113285_12113958_-_m6A	650.333	18.9992	1303.73	21.5002	25.3497	1.34455	0.88935	1	12.8333	protein_coding	DRACH:64,exon:2,stop_codon:1,three_utr:1; DRACH:66,exon:2,stop_codon:1,three_utr:1; DRACH:59,exon:2,stop_codon:1,three_utr:1; DRACH:67,exon:2,stop_codon:1,three_utr:1	FTO-fl/fl Naive rep1; FTO-fl/fl Naive rep2; FTO-fl/fl Naive rep3; FTO-fl/fl Naive rep4; FTO-fl/fl Naive rep5; FTO-fl/fl Naive rep6	6	NC_000068.8_12113297_12113958_-_m6A; NC_000068.8_12113320_12113960_-_m6A; NC_000068.8_12113309_12113969_-_m6A; NC_000068.8_12113296_12113958_-_m6A; NC_000068.8_12113226_12113976_-_m6A; NC_000068.8_12113281_12113960_-_m6A	675.333	19.9152	1056.32	20.2796	24.15	1.24425	0.930767	1	12.3333	protein_coding	DRACH:64,exon:2,stop_codon:1,three_utr:1; DRACH:66,exon:2,stop_codon:1,three_utr:1; DRACH:69,exon:2,stop_codon:1,three_utr:1; DRACH:67,exon:2,stop_codon:1,three_utr:1	FTO-fl/fl Alcohol rep1; FTO-fl/fl Alcohol rep2; FTO-fl/fl Alcohol rep3; FTO-fl/fl Alcohol rep4; FTO-fl/fl Alcohol rep5; FTO-fl/fl Alcohol rep6	6	FTO-fl/fl Naive rep1; FTO-fl/fl Naive rep2; FTO-fl/fl Naive rep3; FTO-fl/fl Naive rep4; FTO-fl/fl Naive rep5; FTO-fl/fl Naive rep6;FTO-fl/fl Alcohol rep1; FTO-fl/fl Alcohol rep2; FTO-fl/fl Alcohol rep3; FTO-fl/fl Alcohol rep4; FTO-fl/fl Alcohol rep5; FTO-fl/fl Alcohol rep6	NC_000068.8	12113226	12113976	-	Itga8	exon	355.809	360.752	22.0826	20.9391	0.0876541	0.589072	0.836651
NC_000080.7:115104467-115105281	NC_000080.7_115104644_115105259_+_m6A; NC_000080.7_115104602_115105281_+_m6A; NC_000080.7_115104675_115105241_+_m6A; NC_000080.7_115104665_115105277_+_m6A; NC_000080.7_115104630_115105260_+_m6A	620.4	1.6778	84.4053	1.86062	1.6778	0.11408	1.26456	1	3	lncRNA	DRACH:14,gene:1; DRACH:16,AG:1,gene:1; DRACH:11,gene:1; DRACH:12,gene:1; DRACH:15,gene:1	FTO-fl/fl Naive rep1; FTO-fl/fl Naive rep3; FTO-fl/fl Naive rep4; FTO-fl/fl Naive rep5; FTO-fl/fl Naive rep6	5	NC_000080.7_115104467_115105280_+_m6A; NC_000080.7_115104586_115105276_+_m6A; NC_000080.7_115104629_115105258_+_m6A; NC_000080.7_115104631_115105275_+_m6A	694	1.6051	76.4664	2.4881	1.6051	0.1497	1.27527	1	3	lncRNA	DRACH:18,AG:1,gene:1; DRACH:16,AG:1,gene:1; DRACH:15,AG:1,gene:1	FTO-fl/fl Alcohol rep1; FTO-fl/fl Alcohol rep2; FTO-fl/fl Alcohol rep3; FTO-fl/fl Alcohol rep6	4	FTO-fl/fl Naive rep1; FTO-fl/fl Naive rep3; FTO-fl/fl Naive rep4; FTO-fl/fl Naive rep5; FTO-fl/fl Naive rep6;FTO-fl/fl Alcohol rep1; FTO-fl/fl Alcohol rep2; FTO-fl/fl Alcohol rep3; FTO-fl/fl Alcohol rep6	NC_000080.7	115104467	115105281	+	Gm31003	intergenic	23.1105	24.4885	3.29999	2.90227	0.188959	0.589079	0.836651
NC_000083.7:34200604-34202192	NC_000083.7_34200788_34201027_+_m6A; NC_000083.7_34200871_34201061_+_m6A; NC_000083.7_34200845_34200998_+_m6A; NC_000083.7_34200738_34201012_+_m6A; NC_000083.7_34200750_34201036_+_m6A; NC_000083.7_34200604_34201030_+_m6A	261.333	2.54315	133.013	7.28457	2.54315	0.459267	1.18322	1	4	lncRNA	DRACH:6,gene:1; DRACH:5,gene:1; DRACH:7,gene:1	FTO-fl/fl Naive rep1; FTO-fl/fl Naive rep2; FTO-fl/fl Naive rep3; FTO-fl/fl Naive rep4; FTO-fl/fl Naive rep5; FTO-fl/fl Naive rep6	6	NC_000083.7_34200785_34200972_+_m6A; NC_000083.7_34200789_34201238_+_m6A; NC_000083.7_34200703_34201078_+_m6A; NC_000083.7_34200789_34201072_+_m6A; NC_000083.7_34200615_34201139_+_m6A; NC_000083.7_34200769_34201307_+_m6A	392.667	2.40588	102.107	5.67838	2.40588	0.349233	1.19597	1	4	lncRNA	DRACH:5,gene:1; DRACH:11,gene:1; DRACH:7,gene:1; DRACH:9,gene:1; DRACH:12,gene:1	FTO-fl/fl Alcohol rep1; FTO-fl/fl Alcohol rep2; FTO-fl/fl Alcohol rep3; FTO-fl/fl Alcohol rep4; FTO-fl/fl Alcohol rep5; FTO-fl/fl Alcohol rep6	6	FTO-fl/fl Naive rep1; FTO-fl/fl Naive rep2; FTO-fl/fl Naive rep3; FTO-fl/fl Naive rep4; FTO-fl/fl Naive rep5; FTO-fl/fl Naive rep6;FTO-fl/fl Alcohol rep1; FTO-fl/fl Alcohol rep2; FTO-fl/fl Alcohol rep3; FTO-fl/fl Alcohol rep4; FTO-fl/fl Alcohol rep5; FTO-fl/fl Alcohol rep6	NC_000083.7	34200604	34202192	+	AA388235	intergenic	36.7771	38.2343	5.95669	5.39274	0.150492	0.589122	0.836651
NC_000067.7:119595243-119595390	NC_000067.7_119595243_119595379_-_m6A; NC_000067.7_119595243_119595376_-_m6A; NC_000067.7_119595243_119595380_-_m6A; NC_000067.7_119595243_119595390_-_m6A	138.25	7.83272	3123.95	127.264	59.7662	7.6627	0.384125	1	3.75	protein_coding	DRACH:12,exon:3,intron:1; DRACH:12,exon:3,intron:2	FTO-fl/fl Naive rep1; FTO-fl/fl Naive rep3; FTO-fl/fl Naive rep4; FTO-fl/fl Naive rep5	4	NC_000067.7_119595243_119595371_-_m6A; NC_000067.7_119595243_119595379_-_m6A; NC_000067.7_119595243_119595380_-_m6A; NC_000067.7_119595243_119595381_-_m6A	135	7.3395	2804.86	136.835	60.877	8.32594	0.37028	1	3.8	protein_coding	DRACH:12,exon:3,intron:1; DRACH:12,exon:3,intron:2	FTO-fl/fl Alcohol rep1; FTO-fl/fl Alcohol rep2; FTO-fl/fl Alcohol rep3; FTO-fl/fl Alcohol rep4; FTO-fl/fl Alcohol rep6	5	FTO-fl/fl Naive rep1; FTO-fl/fl Naive rep3; FTO-fl/fl Naive rep4; FTO-fl/fl Naive rep5;FTO-fl/fl Alcohol rep1; FTO-fl/fl Alcohol rep2; FTO-fl/fl Alcohol rep3; FTO-fl/fl Alcohol rep4; FTO-fl/fl Alcohol rep6	NC_000067.7	119595243	119595390	-	Ptpn4	exon	907.734	955.249	94.3087	96.1991	0.0409629	0.590036	0.836721
NC_000067.7:186957774-186958408	NC_000067.7_186957942_186958057_+_m6A; NC_000067.7_186957938_186958089_+_m6A; NC_000067.7_186957852_186958373_+_m6A; NC_000067.7_186957895_186958343_+_m6A; NC_000067.7_186957874_186958367_+_m6A; NC_000067.7_186957938_186958372_+_m6A	360.333	5.73712	536.306	29.2689	10.454	1.84037	0.804933	1	6.16667	protein_coding	DRACH:20,exon:4; DRACH:28,exon:4; DRACH:68,exon:4; DRACH:60,exon:4; DRACH:64,exon:4	FTO-fl/fl Naive rep1; FTO-fl/fl Naive rep2; FTO-fl/fl Naive rep3; FTO-fl/fl Naive rep4; FTO-fl/fl Naive rep5; FTO-fl/fl Naive rep6	6	NC_000067.7_186957920_186958346_+_m6A; NC_000067.7_186957911_186958408_+_m6A; NC_000067.7_186957905_186958332_+_m6A; NC_000067.7_186957774_186958364_+_m6A; NC_000067.7_186957892_186958375_+_m6A; NC_000067.7_186957935_186958073_+_m6A	426.833	5.75773	487.528	32.263	11.4363	1.98378	0.777083	1	6.83333	protein_coding	DRACH:60,exon:4; DRACH:68,exon:4; DRACH:76,exon:4; DRACH:24,exon:4	FTO-fl/fl Alcohol rep1; FTO-fl/fl Alcohol rep2; FTO-fl/fl Alcohol rep3; FTO-fl/fl Alcohol rep4; FTO-fl/fl Alcohol rep5; FTO-fl/fl Alcohol rep6	6	FTO-fl/fl Naive rep1; FTO-fl/fl Naive rep2; FTO-fl/fl Naive rep3; FTO-fl/fl Naive rep4; FTO-fl/fl Naive rep5; FTO-fl/fl Naive rep6;FTO-fl/fl Alcohol rep1; FTO-fl/fl Alcohol rep2; FTO-fl/fl Alcohol rep3; FTO-fl/fl Alcohol rep4; FTO-fl/fl Alcohol rep5; FTO-fl/fl Alcohol rep6	NC_000067.7	186957774	186958408	+	Gpatch2	exon	144.271	162.517	19.304	20.2325	0.0935816	0.58984	0.836721
NC_000070.7:119387415-119387764	NC_000070.7_119387523_119387723_-_m6A; NC_000070.7_119387488_119387747_-_m6A; NC_000070.7_119387572_119387745_-_m6A; NC_000070.7_119387469_119387757_-_m6A; NC_000070.7_119387507_119387744_-_m6A	231.4	3.69132	184.832	9.4141	3.69132	0.58052	1.128	1	4.8	protein_coding	DRACH:8,exon:1,three_utr:1	FTO-fl/fl Naive rep1; FTO-fl/fl Naive rep3; FTO-fl/fl Naive rep4; FTO-fl/fl Naive rep5; FTO-fl/fl Naive rep6	5	NC_000070.7_119387517_119387659_-_m6A; NC_000070.7_119387516_119387756_-_m6A; NC_000070.7_119387469_119387720_-_m6A; NC_000070.7_119387517_119387733_-_m6A; NC_000070.7_119387415_119387764_-_m6A; NC_000070.7_119387485_119387748_-_m6A	243.5	3.85328	168.777	9.53733	3.85328	0.5844	1.12303	1	5	protein_coding	DRACH:4,exon:1,three_utr:1; DRACH:8,exon:1,three_utr:1; DRACH:10,exon:1,three_utr:1	FTO-fl/fl Alcohol rep1; FTO-fl/fl Alcohol rep2; FTO-fl/fl Alcohol rep3; FTO-fl/fl Alcohol rep4; FTO-fl/fl Alcohol rep5; FTO-fl/fl Alcohol rep6	6	FTO-fl/fl Naive rep1; FTO-fl/fl Naive rep3; FTO-fl/fl Naive rep4; FTO-fl/fl Naive rep5; FTO-fl/fl Naive rep6;FTO-fl/fl Alcohol rep1; FTO-fl/fl Alcohol rep2; FTO-fl/fl Alcohol rep3; FTO-fl/fl Alcohol rep4; FTO-fl/fl Alcohol rep5; FTO-fl/fl Alcohol rep6	NC_000070.7	119387415	119387764	-	Frg2f1	exon	47.0974	52.9782	9.79933	9.91174	0.124868	0.589661	0.836721
NC_000070.7:152110765-152111516	NC_000070.7_152111000_152111343_-_m6A; NC_000070.7_152111005_152111479_-_m6A; NC_000070.7_152110771_152111277_-_m6A; NC_000070.7_152111028_152111330_-_m6A; NC_000070.7_152111022_152111310_-_m6A; NC_000070.7_152111031_152111406_-_m6A	381.333	2.57853	131.422	4.8821	2.57853	0.305883	1.18333	1	4.33333	protein_coding	DRACH:64,exon:8; DRACH:72,exon:8; DRACH:83,exon:8; DRACH:56,exon:8	FTO-fl/fl Naive rep1; FTO-fl/fl Naive rep2; FTO-fl/fl Naive rep3; FTO-fl/fl Naive rep4; FTO-fl/fl Naive rep5; FTO-fl/fl Naive rep6	6	NC_000070.7_152110988_152111414_-_m6A; NC_000070.7_152110938_152111413_-_m6A; NC_000070.7_152110765_152111308_-_m6A; NC_000070.7_152110980_152111263_-_m6A; NC_000070.7_152110952_152111516_-_m6A; NC_000070.7_152111068_152111254_-_m6A	412.833	2.69203	116.409	5.8188	2.69203	0.3574	1.1776	1	4.16667	protein_coding	DRACH:64,exon:8; DRACH:72,exon:8; DRACH:91,exon:8; DRACH:56,exon:8; DRACH:80,exon:8,five_utr:1,start_codon:1; DRACH:40,exon:8	FTO-fl/fl Alcohol rep1; FTO-fl/fl Alcohol rep2; FTO-fl/fl Alcohol rep3; FTO-fl/fl Alcohol rep4; FTO-fl/fl Alcohol rep5; FTO-fl/fl Alcohol rep6	6	FTO-fl/fl Naive rep1; FTO-fl/fl Naive rep2; FTO-fl/fl Naive rep3; FTO-fl/fl Naive rep4; FTO-fl/fl Naive rep5; FTO-fl/fl Naive rep6;FTO-fl/fl Alcohol rep1; FTO-fl/fl Alcohol rep2; FTO-fl/fl Alcohol rep3; FTO-fl/fl Alcohol rep4; FTO-fl/fl Alcohol rep5; FTO-fl/fl Alcohol rep6	NC_000070.7	152110765	152111516	-	Zbtb48	exon	28.3444	31.0729	6.89673	6.63555	0.14107	0.58934	0.836721
NC_000070.7:75862606-75863281	NC_000070.7_75862699_75863263_-_m6A; NC_000070.7_75862727_75863265_-_m6A; NC_000070.7_75862717_75863263_-_m6A; NC_000070.7_75862718_75863281_-_m6A; NC_000070.7_75862697_75863263_-_m6A; NC_000070.7_75862678_75863271_-_m6A	561.667	13.3939	6591.86	152.535	127.734	9.57808	0.335683	1	11	protein_coding	DRACH:54,exon:2,stop_codon:1,three_utr:1; DRACH:54,exon:2,intron:1,stop_codon:1,three_utr:1	FTO-fl/fl Naive rep1; FTO-fl/fl Naive rep2; FTO-fl/fl Naive rep3; FTO-fl/fl Naive rep4; FTO-fl/fl Naive rep5; FTO-fl/fl Naive rep6	6	NC_000070.7_75862684_75863263_-_m6A; NC_000070.7_75862677_75863263_-_m6A; NC_000070.7_75862689_75863263_-_m6A; NC_000070.7_75862674_75863264_-_m6A; NC_000070.7_75862606_75863263_-_m6A; NC_000070.7_75862687_75863263_-_m6A	593.667	13.5604	5527.53	155.215	130.159	9.55507	0.33655	1	11	protein_coding	DRACH:54,exon:2,stop_codon:1,three_utr:1; DRACH:54,exon:2,intron:1,stop_codon:1,three_utr:1; DRACH:63,exon:2,stop_codon:1,three_utr:1	FTO-fl/fl Alcohol rep1; FTO-fl/fl Alcohol rep2; FTO-fl/fl Alcohol rep3; FTO-fl/fl Alcohol rep4; FTO-fl/fl Alcohol rep5; FTO-fl/fl Alcohol rep6	6	FTO-fl/fl Naive rep1; FTO-fl/fl Naive rep2; FTO-fl/fl Naive rep3; FTO-fl/fl Naive rep4; FTO-fl/fl Naive rep5; FTO-fl/fl Naive rep6;FTO-fl/fl Alcohol rep1; FTO-fl/fl Alcohol rep2; FTO-fl/fl Alcohol rep3; FTO-fl/fl Alcohol rep4; FTO-fl/fl Alcohol rep5; FTO-fl/fl Alcohol rep6	NC_000070.7	75862606	75863281	-	Ptprd	exon	1723.21	1871.75	77.0288	80.913	0.0470494	0.589949	0.836721
NC_000072.7:86248911-86249529	NC_000072.7_86248927_86249473_+_m6A; NC_000072.7_86248928_86249439_+_m6A; NC_000072.7_86248927_86249449_+_m6A; NC_000072.7_86248929_86249449_+_m6A; NC_000072.7_86248929_86249475_+_m6A; NC_000072.7_86248927_86249426_+_m6A	524	15.6448	865.099	16.5165	16.6998	1.0473	0.994683	1	10.8333	protein_coding	DRACH:17,three_utr:1; DRACH:16,three_utr:1	FTO-fl/fl Naive rep1; FTO-fl/fl Naive rep2; FTO-fl/fl Naive rep3; FTO-fl/fl Naive rep4; FTO-fl/fl Naive rep5; FTO-fl/fl Naive rep6	6	NC_000072.7_86248927_86249418_+_m6A; NC_000072.7_86248927_86249449_+_m6A; NC_000072.7_86248911_86249464_+_m6A; NC_000072.7_86248927_86249457_+_m6A; NC_000072.7_86248927_86249529_+_m6A; NC_000072.7_86248916_86249417_+_m6A	533.167	15.3754	690.531	14.679	15.8706	0.8994	1.01142	1	10.6667	protein_coding	DRACH:16,three_utr:1; DRACH:17,three_utr:1	FTO-fl/fl Alcohol rep1; FTO-fl/fl Alcohol rep2; FTO-fl/fl Alcohol rep3; FTO-fl/fl Alcohol rep4; FTO-fl/fl Alcohol rep5; FTO-fl/fl Alcohol rep6	6	FTO-fl/fl Naive rep1; FTO-fl/fl Naive rep2; FTO-fl/fl Naive rep3; FTO-fl/fl Naive rep4; FTO-fl/fl Naive rep5; FTO-fl/fl Naive rep6;FTO-fl/fl Alcohol rep1; FTO-fl/fl Alcohol rep2; FTO-fl/fl Alcohol rep3; FTO-fl/fl Alcohol rep4; FTO-fl/fl Alcohol rep5; FTO-fl/fl Alcohol rep6	NC_000072.7	86248911	86249529	+	Tgfa	three_utr	231.314	227.009	16.5792	15.0369	0.0983119	0.589289	0.836721
NC_000081.7:44627665-44628008	NC_000081.7_44627765_44627992_-_m6A; NC_000081.7_44627720_44627994_-_m6A; NC_000081.7_44627761_44627966_-_m6A; NC_000081.7_44627726_44627987_-_m6A; NC_000081.7_44627700_44628008_-_m6A; NC_000081.7_44627694_44628008_-_m6A	264.833	5.69918	297.316	12.1302	5.76797	0.75475	1.07913	1	6.83333	protein_coding	DRACH:6,intron:1; DRACH:7,intron:1	FTO-fl/fl Naive rep1; FTO-fl/fl Naive rep2; FTO-fl/fl Naive rep3; FTO-fl/fl Naive rep4; FTO-fl/fl Naive rep5; FTO-fl/fl Naive rep6	6	NC_000081.7_44627766_44627977_-_m6A; NC_000081.7_44627688_44627995_-_m6A; NC_000081.7_44627734_44627994_-_m6A; NC_000081.7_44627711_44627985_-_m6A; NC_000081.7_44627665_44628001_-_m6A; NC_000081.7_44627667_44627971_-_m6A	282	5.76152	243.619	11.0864	5.76152	0.682267	1.08598	1	7.33333	protein_coding	DRACH:6,intron:1; DRACH:8,intron:1; DRACH:7,intron:1	FTO-fl/fl Alcohol rep1; FTO-fl/fl Alcohol rep2; FTO-fl/fl Alcohol rep3; FTO-fl/fl Alcohol rep4; FTO-fl/fl Alcohol rep5; FTO-fl/fl Alcohol rep6	6	FTO-fl/fl Naive rep1; FTO-fl/fl Naive rep2; FTO-fl/fl Naive rep3; FTO-fl/fl Naive rep4; FTO-fl/fl Naive rep5; FTO-fl/fl Naive rep6;FTO-fl/fl Alcohol rep1; FTO-fl/fl Alcohol rep2; FTO-fl/fl Alcohol rep3; FTO-fl/fl Alcohol rep4; FTO-fl/fl Alcohol rep5; FTO-fl/fl Alcohol rep6	NC_000081.7	44627665	44628008	-	Sybu	intron	78.6323	83.6217	24.2511	24.0493	0.0759741	0.589755	0.836721
NC_000081.7:83490830-83491562	NC_000081.7_83490871_83491283_-_m6A; NC_000081.7_83490830_83491517_-_m6A; NC_000081.7_83490894_83491448_-_m6A; NC_000081.7_83490884_83491381_-_m6A; NC_000081.7_83490890_83491384_-_m6A; NC_000081.7_83490883_83491468_-_m6A	538.167	4.88493	248.795	7.59602	4.88493	0.479633	1.10065	1	7.16667	protein_coding	DRACH:20,exon:1,three_utr:1; DRACH:32,exon:1,three_utr:1; DRACH:28,exon:1,three_utr:1; DRACH:24,exon:1,three_utr:1	FTO-fl/fl Naive rep1; FTO-fl/fl Naive rep2; FTO-fl/fl Naive rep3; FTO-fl/fl Naive rep4; FTO-fl/fl Naive rep5; FTO-fl/fl Naive rep6	6	NC_000081.7_83490889_83491280_-_m6A; NC_000081.7_83490891_83491498_-_m6A; NC_000081.7_83490888_83491400_-_m6A; NC_000081.7_83490870_83491550_-_m6A; NC_000081.7_83490900_83491562_-_m6A; NC_000081.7_83490890_83491529_-_m6A	581.833	5.51105	233.714	8.76755	5.71493	0.542383	1.08278	1	7.33333	protein_coding	DRACH:18,exon:1,three_utr:1; DRACH:28,exon:1,three_utr:1; DRACH:24,exon:1,three_utr:1; DRACH:34,exon:1,three_utr:1; DRACH:32,exon:1,three_utr:1	FTO-fl/fl Alcohol rep1; FTO-fl/fl Alcohol rep2; FTO-fl/fl Alcohol rep3; FTO-fl/fl Alcohol rep4; FTO-fl/fl Alcohol rep5; FTO-fl/fl Alcohol rep6	6	FTO-fl/fl Naive rep1; FTO-fl/fl Naive rep2; FTO-fl/fl Naive rep3; FTO-fl/fl Naive rep4; FTO-fl/fl Naive rep5; FTO-fl/fl Naive rep6;FTO-fl/fl Alcohol rep1; FTO-fl/fl Alcohol rep2; FTO-fl/fl Alcohol rep3; FTO-fl/fl Alcohol rep4; FTO-fl/fl Alcohol rep5; FTO-fl/fl Alcohol rep6	NC_000081.7	83490830	83491562	-	Scube1	exon	71.3883	84.2353	10.1363	10.8201	0.130645	0.589876	0.836721
NC_000082.7:14291756-14292261	NC_000082.7_14291896_14292091_+_m6A; NC_000082.7_14291877_14292090_+_m6A; NC_000082.7_14291918_14292155_+_m6A; NC_000082.7_14291896_14292181_+_m6A; NC_000082.7_14291814_14292171_+_m6A; NC_000082.7_14291758_14292213_+_m6A	290.333	4.33652	221.966	10.2763	4.33652	0.64685	1.11095	1	6	protein_coding	DRACH:27,exon:2,three_utr:1; DRACH:30,exon:2,three_utr:1; DRACH:24,exon:2,three_utr:1; DRACH:33,exon:2,three_utr:1	FTO-fl/fl Naive rep1; FTO-fl/fl Naive rep2; FTO-fl/fl Naive rep3; FTO-fl/fl Naive rep4; FTO-fl/fl Naive rep5; FTO-fl/fl Naive rep6	6	NC_000082.7_14291896_14292184_+_m6A; NC_000082.7_14291895_14292168_+_m6A; NC_000082.7_14291835_14292121_+_m6A; NC_000082.7_14291878_14292185_+_m6A; NC_000082.7_14291756_14292128_+_m6A; NC_000082.7_14291853_14292261_+_m6A	322.333	4.54357	193.883	10.4423	4.54357	0.643117	1.10765	1	6.33333	protein_coding	DRACH:30,exon:2,three_utr:1; DRACH:33,exon:2,three_utr:1; DRACH:36,exon:2,three_utr:1	FTO-fl/fl Alcohol rep1; FTO-fl/fl Alcohol rep2; FTO-fl/fl Alcohol rep3; FTO-fl/fl Alcohol rep4; FTO-fl/fl Alcohol rep5; FTO-fl/fl Alcohol rep6	6	FTO-fl/fl Naive rep1; FTO-fl/fl Naive rep2; FTO-fl/fl Naive rep3; FTO-fl/fl Naive rep4; FTO-fl/fl Naive rep5; FTO-fl/fl Naive rep6;FTO-fl/fl Alcohol rep1; FTO-fl/fl Alcohol rep2; FTO-fl/fl Alcohol rep3; FTO-fl/fl Alcohol rep4; FTO-fl/fl Alcohol rep5; FTO-fl/fl Alcohol rep6	NC_000082.7	14291756	14292261	+	Abcc1	exon	61.0366	67.0698	14.3839	14.4671	0.101916	0.589588	0.836721
NC_000084.7:62629409-62630101	NC_000084.7_62629498_62629949_+_m6A; NC_000084.7_62629502_62630079_+_m6A; NC_000084.7_62629498_62629956_+_m6A; NC_000084.7_62629443_62630101_+_m6A; NC_000084.7_62629474_62630093_+_m6A; NC_000084.7_62629500_62630001_+_m6A	544	3.48352	178.113	4.76355	3.48352	0.301917	1.138	1	5.33333	protein_coding	DRACH:12,three_utr:1; DRACH:16,three_utr:1; DRACH:18,three_utr:1	FTO-fl/fl Naive rep1; FTO-fl/fl Naive rep2; FTO-fl/fl Naive rep3; FTO-fl/fl Naive rep4; FTO-fl/fl Naive rep5; FTO-fl/fl Naive rep6	6	NC_000084.7_62629468_62629999_+_m6A; NC_000084.7_62629498_62630081_+_m6A; NC_000084.7_62629453_62629938_+_m6A; NC_000084.7_62629428_62629931_+_m6A; NC_000084.7_62629474_62630070_+_m6A; NC_000084.7_62629409_62629910_+_m6A	533.167	3.51438	151.819	4.61007	3.51438	0.28315	1.1342	1	5	protein_coding	DRACH:12,AG:1,three_utr:1; DRACH:16,three_utr:1; DRACH:13,three_utr:1	FTO-fl/fl Alcohol rep1; FTO-fl/fl Alcohol rep2; FTO-fl/fl Alcohol rep3; FTO-fl/fl Alcohol rep4; FTO-fl/fl Alcohol rep5; FTO-fl/fl Alcohol rep6	6	FTO-fl/fl Naive rep1; FTO-fl/fl Naive rep2; FTO-fl/fl Naive rep3; FTO-fl/fl Naive rep4; FTO-fl/fl Naive rep5; FTO-fl/fl Naive rep6;FTO-fl/fl Alcohol rep1; FTO-fl/fl Alcohol rep2; FTO-fl/fl Alcohol rep3; FTO-fl/fl Alcohol rep4; FTO-fl/fl Alcohol rep5; FTO-fl/fl Alcohol rep6	NC_000084.7	62629409	62630101	+	Htr4	three_utr	46.994	50.4678	11.2427	10.9093	0.11315	0.589535	0.836721
NC_000085.7:46866263-46866851	NC_000085.7_46866269_46866801_+_m6A; NC_000085.7_46866269_46866770_+_m6A; NC_000085.7_46866269_46866795_+_m6A; NC_000085.7_46866270_46866808_+_m6A; NC_000085.7_46866269_46866813_+_m6A; NC_000085.7_46866269_46866835_+_m6A	534.5	26.0845	2506.06	29.914	48.5521	1.87782	0.7472	1	12.3333	protein_coding	DRACH:16,three_utr:1	FTO-fl/fl Naive rep1; FTO-fl/fl Naive rep2; FTO-fl/fl Naive rep3; FTO-fl/fl Naive rep4; FTO-fl/fl Naive rep5; FTO-fl/fl Naive rep6	6	NC_000085.7_46866269_46866804_+_m6A; NC_000085.7_46866269_46866814_+_m6A; NC_000085.7_46866263_46866810_+_m6A; NC_000085.7_46866270_46866851_+_m6A; NC_000085.7_46866269_46866808_+_m6A	547	28.3612	2121.73	28.5125	49.017	1.7554	0.773683	1	12.6667	protein_coding	DRACH:16,three_utr:1	FTO-fl/fl Alcohol rep1; FTO-fl/fl Alcohol rep2; FTO-fl/fl Alcohol rep3; FTO-fl/fl Alcohol rep4; FTO-fl/fl Alcohol rep5; FTO-fl/fl Alcohol rep6	6	FTO-fl/fl Naive rep1; FTO-fl/fl Naive rep2; FTO-fl/fl Naive rep3; FTO-fl/fl Naive rep4; FTO-fl/fl Naive rep5; FTO-fl/fl Naive rep6;FTO-fl/fl Alcohol rep1; FTO-fl/fl Alcohol rep2; FTO-fl/fl Alcohol rep3; FTO-fl/fl Alcohol rep4; FTO-fl/fl Alcohol rep5; FTO-fl/fl Alcohol rep6	NC_000085.7	46866263	46866851	+	Cnnm2	three_utr	706.482	746.967	34.3263	34.4545	0.0715745	0.590019	0.836721
NC_000086.8:16752410-16752886	NC_000086.8_16752410_16752850_-_m6A; NC_000086.8_16752447_16752813_-_m6A; NC_000086.8_16752471_16752818_-_m6A; NC_000086.8_16752464_16752886_-_m6A; NC_000086.8_16752450_16752831_-_m6A; NC_000086.8_16752432_16752869_-_m6A	398.833	4.20147	215.678	5.18125	4.20147	0.325317	1.11383	1	5.5	protein_coding	DRACH:17,exon:1,stop_codon:1,three_utr:1; DRACH:15,exon:1,stop_codon:1,three_utr:1	FTO-fl/fl Naive rep1; FTO-fl/fl Naive rep2; FTO-fl/fl Naive rep3; FTO-fl/fl Naive rep4; FTO-fl/fl Naive rep5; FTO-fl/fl Naive rep6	6	NC_000086.8_16752452_16752755_-_m6A; NC_000086.8_16752459_16752762_-_m6A; NC_000086.8_16752462_16752832_-_m6A; NC_000086.8_16752415_16752815_-_m6A; NC_000086.8_16752412_16752832_-_m6A; NC_000086.8_16752453_16752804_-_m6A	357.833	4.36683	190.393	4.74452	4.36683	0.290683	1.1089	1	5.66667	protein_coding	DRACH:14,exon:1,stop_codon:1,three_utr:1; DRACH:15,exon:1,stop_codon:1,three_utr:1; DRACH:17,exon:1,stop_codon:1,three_utr:1	FTO-fl/fl Alcohol rep1; FTO-fl/fl Alcohol rep2; FTO-fl/fl Alcohol rep3; FTO-fl/fl Alcohol rep4; FTO-fl/fl Alcohol rep5; FTO-fl/fl Alcohol rep6	6	FTO-fl/fl Naive rep1; FTO-fl/fl Naive rep2; FTO-fl/fl Naive rep3; FTO-fl/fl Naive rep4; FTO-fl/fl Naive rep5; FTO-fl/fl Naive rep6;FTO-fl/fl Alcohol rep1; FTO-fl/fl Alcohol rep2; FTO-fl/fl Alcohol rep3; FTO-fl/fl Alcohol rep4; FTO-fl/fl Alcohol rep5; FTO-fl/fl Alcohol rep6	NC_000086.8	16752410	16752886	-	Ndp	exon	59.9908	60.8514	7.36438	8.42562	-0.132895	0.589618	0.836721
NC_000086.8:81458604-81459248	NC_000086.8_81458659_81459186_+_m6A; NC_000086.8_81458694_81459156_+_m6A; NC_000086.8_81458663_81459194_+_m6A; NC_000086.8_81458639_81459149_+_m6A	507.5	1.81537	91.391	3.35268	1.81537	0.205375	1.2565	1	3.5	.	AG:1; .:1; AG:2	FTO-fl/fl Naive rep1; FTO-fl/fl Naive rep3; FTO-fl/fl Naive rep4; FTO-fl/fl Naive rep6	4	NC_000086.8_81458722_81459081_+_m6A; NC_000086.8_81458660_81459248_+_m6A; NC_000086.8_81458640_81459200_+_m6A; NC_000086.8_81458604_81459109_+_m6A	503	2.82463	106.706	7.09997	2.82463	0.450025	1.19138	1	4.25	.	.:1; AG:1	FTO-fl/fl Alcohol rep2; FTO-fl/fl Alcohol rep4; FTO-fl/fl Alcohol rep5; FTO-fl/fl Alcohol rep6	4	FTO-fl/fl Naive rep1; FTO-fl/fl Naive rep3; FTO-fl/fl Naive rep4; FTO-fl/fl Naive rep6;FTO-fl/fl Alcohol rep2; FTO-fl/fl Alcohol rep4; FTO-fl/fl Alcohol rep5; FTO-fl/fl Alcohol rep6	NC_000086.8	81458604	81459248	+	.	intergenic	26.8613	35.3159	5.16205	7.80143	-0.10717	0.589707	0.836721
NC_000079.7:113799234-113800041														0	NC_000079.7_113799234_113800041_-_m6A	807	2.3511	69.1871	2.2999	2.3511	0.147	1.1939	1	3	protein_coding	DRACH:19,AG:1,exon:1,five_utr:1,start_codon:1,stop_codon:1,three_utr:1	FTO-fl/fl Alcohol rep5	1	FTO-fl/fl Alcohol rep5	NC_000079.7	113799234	113800041	-	Hspb3	exon	9.21726	13.3591	1.77221	2.01385	0.298928	0.58967	0.836721
NC_000083.7:34137353-34137524														0	NC_000083.7_34137353_34137508_+_m6A; NC_000083.7_34137355_34137524_+_m6A	162	4.43835	152.488	13.2262	4.43835	0.8411	1.10755	1	4.5	protein_coding	DRACH:5,exon:1	FTO-fl/fl Alcohol rep4; FTO-fl/fl Alcohol rep5	2	FTO-fl/fl Alcohol rep4; FTO-fl/fl Alcohol rep5	NC_000083.7	34137353	34137524	+	Zbtb22	exon	52.1797	56.0805	17.3479	17.1449	0.08877	0.589481	0.836721
NC_000081.7:39734540-39736155	NC_000081.7_39734591_39735083_-_m6A; NC_000081.7_39734610_39735132_-_m6A; NC_000081.7_39734580_39735093_-_m6A; NC_000081.7_39734591_39735159_-_m6A; NC_000081.7_39734546_39736037_-_m6A; NC_000081.7_39734560_39736018_-_m6A	840.667	12.6478	1276.17	32.7563	25.5389	2.06293	0.729	1	10.3333	protein_coding	DRACH:24,exon:1,three_utr:1; DRACH:26,exon:1,three_utr:1; DRACH:56,exon:1,stop_codon:1,three_utr:1; DRACH:54,exon:1,stop_codon:1,three_utr:1	FTO-fl/fl Naive rep1; FTO-fl/fl Naive rep2; FTO-fl/fl Naive rep3; FTO-fl/fl Naive rep4; FTO-fl/fl Naive rep5; FTO-fl/fl Naive rep6	6	NC_000081.7_39734578_39735121_-_m6A; NC_000081.7_39734543_39736155_-_m6A; NC_000081.7_39734557_39736081_-_m6A; NC_000081.7_39734594_39735168_-_m6A; NC_000081.7_39734540_39736083_-_m6A; NC_000081.7_39734560_39736036_-_m6A	1212	16.3181	1328	31.6384	31.3114	1.94415	0.743533	1	11	protein_coding	DRACH:26,exon:1,three_utr:1; DRACH:57,exon:1,stop_codon:1,three_utr:1; DRACH:56,exon:1,stop_codon:1,three_utr:1	FTO-fl/fl Alcohol rep1; FTO-fl/fl Alcohol rep2; FTO-fl/fl Alcohol rep3; FTO-fl/fl Alcohol rep4; FTO-fl/fl Alcohol rep5; FTO-fl/fl Alcohol rep6	6	FTO-fl/fl Naive rep1; FTO-fl/fl Naive rep2; FTO-fl/fl Naive rep3; FTO-fl/fl Naive rep4; FTO-fl/fl Naive rep5; FTO-fl/fl Naive rep6;FTO-fl/fl Alcohol rep1; FTO-fl/fl Alcohol rep2; FTO-fl/fl Alcohol rep3; FTO-fl/fl Alcohol rep4; FTO-fl/fl Alcohol rep5; FTO-fl/fl Alcohol rep6	NC_000081.7	39734540	39736155	-	Lrp12	exon	528.818	563.89	45.1166	45.9606	0.0611092	0.590123	0.836763
NC_000078.7:21610441-21611678	NC_000078.7_21610528_21611568_+_m6A; NC_000078.7_21610564_21611496_+_m6A; NC_000078.7_21610441_21611552_+_m6A; NC_000078.7_21610501_21611566_+_m6A; NC_000078.7_21610441_21611576_+_m6A; NC_000078.7_21610577_21611541_+_m6A	1041.17	9.56535	854.423	27.7402	16.5824	1.7422	0.79785	1	9.83333	lncRNA	DRACH:32,AG:1,gene:1; DRACH:30,gene:1; DRACH:33,AG:2,gene:1; DRACH:32,gene:1	FTO-fl/fl Naive rep1; FTO-fl/fl Naive rep2; FTO-fl/fl Naive rep3; FTO-fl/fl Naive rep4; FTO-fl/fl Naive rep5; FTO-fl/fl Naive rep6	6	NC_000078.7_21610547_21611538_+_m6A; NC_000078.7_21610543_21611611_+_m6A; NC_000078.7_21610469_21611597_+_m6A; NC_000078.7_21610574_21611528_+_m6A; NC_000078.7_21610511_21611678_+_m6A; NC_000078.7_21610613_21611556_+_m6A	1041.83	10.7925	679.873	24.1212	16.0389	1.48362	0.861967	1	10	lncRNA	DRACH:31,gene:1; DRACH:33,AG:8,gene:1; DRACH:33,AG:5,gene:1; DRACH:34,AG:21,gene:1; DRACH:32,AG:1,gene:1	FTO-fl/fl Alcohol rep1; FTO-fl/fl Alcohol rep2; FTO-fl/fl Alcohol rep3; FTO-fl/fl Alcohol rep4; FTO-fl/fl Alcohol rep5; FTO-fl/fl Alcohol rep6	6	FTO-fl/fl Naive rep1; FTO-fl/fl Naive rep2; FTO-fl/fl Naive rep3; FTO-fl/fl Naive rep4; FTO-fl/fl Naive rep5; FTO-fl/fl Naive rep6;FTO-fl/fl Alcohol rep1; FTO-fl/fl Alcohol rep2; FTO-fl/fl Alcohol rep3; FTO-fl/fl Alcohol rep4; FTO-fl/fl Alcohol rep5; FTO-fl/fl Alcohol rep6	NC_000078.7	21610441	21611678	+	LOC115487949	intergenic	225.953	222.805	19.498	17.8796	0.0905941	0.590259	0.836874
NC_000071.7:3683210-3683860	NC_000071.7_3683283_3683737_-_m6A; NC_000071.7_3683270_3683675_-_m6A; NC_000071.7_3683225_3683684_-_m6A; NC_000071.7_3683210_3683680_-_m6A; NC_000071.7_3683269_3683797_-_m6A; NC_000071.7_3683268_3683860_-_m6A	484.667	5.30143	274.069	9.09278	5.30143	0.56885	1.09095	1	7.33333	.	.:1	FTO-fl/fl Naive rep1; FTO-fl/fl Naive rep2; FTO-fl/fl Naive rep3; FTO-fl/fl Naive rep4; FTO-fl/fl Naive rep5; FTO-fl/fl Naive rep6	6	NC_000071.7_3683317_3683686_-_m6A; NC_000071.7_3683270_3683797_-_m6A; NC_000071.7_3683275_3683705_-_m6A; NC_000071.7_3683264_3683672_-_m6A; NC_000071.7_3683300_3683665_-_m6A; NC_000071.7_3683275_3683671_-_m6A	415.833	6.02362	259.935	11.5105	6.02362	0.705983	1.08008	1	8	.	.:1	FTO-fl/fl Alcohol rep1; FTO-fl/fl Alcohol rep2; FTO-fl/fl Alcohol rep3; FTO-fl/fl Alcohol rep4; FTO-fl/fl Alcohol rep5; FTO-fl/fl Alcohol rep6	6	FTO-fl/fl Naive rep1; FTO-fl/fl Naive rep2; FTO-fl/fl Naive rep3; FTO-fl/fl Naive rep4; FTO-fl/fl Naive rep5; FTO-fl/fl Naive rep6;FTO-fl/fl Alcohol rep1; FTO-fl/fl Alcohol rep2; FTO-fl/fl Alcohol rep3; FTO-fl/fl Alcohol rep4; FTO-fl/fl Alcohol rep5; FTO-fl/fl Alcohol rep6	NC_000071.7	3683210	3683860	-	.	intergenic	76.1657	84.2549	11.704	14.2469	-0.101919	0.590437	0.837043
NC_000071.7:112539813-112540057														0	NC_000071.7_112539813_112540057_-_m6A	244	5.2608	192.836	19.4877	6.5528	1.2456	0.9775	1	6	protein_coding	DRACH:10,exon:1,five_utr:1,start_codon:1	FTO-fl/fl Alcohol rep5	1	FTO-fl/fl Alcohol rep5	NC_000071.7	112539813	112540057	-	Asphd2	exon	63.6789	73.0074	23.3805	24.9615	0.0760647	0.590656	0.837273
NC_000068.8:66506042-66506905	NC_000068.8_66506163_66506905_-_m6A; NC_000068.8_66506184_66506893_-_m6A; NC_000068.8_66506174_66506905_-_m6A	727.333	1.54623	77.0529	1.87943	1.54623	0.118367	1.28583	1	3	protein_coding	DRACH:18,exon:1; DRACH:17,exon:1	FTO-fl/fl Naive rep1; FTO-fl/fl Naive rep4; FTO-fl/fl Naive rep6	3	NC_000068.8_66506228_66506905_-_m6A; NC_000068.8_66506160_66506905_-_m6A; NC_000068.8_66506218_66506419_-_m6A; NC_000068.8_66506042_66506886_-_m6A; NC_000068.8_66506186_66506905_-_m6A	637.2	2.148	89.6799	2.90692	2.148	0.17666	1.22472	1	3.4	protein_coding	DRACH:16,exon:1; DRACH:18,exon:1; DRACH:8,exon:1; DRACH:17,exon:1	FTO-fl/fl Alcohol rep1; FTO-fl/fl Alcohol rep2; FTO-fl/fl Alcohol rep3; FTO-fl/fl Alcohol rep5; FTO-fl/fl Alcohol rep6	5	FTO-fl/fl Naive rep1; FTO-fl/fl Naive rep4; FTO-fl/fl Naive rep6;FTO-fl/fl Alcohol rep1; FTO-fl/fl Alcohol rep2; FTO-fl/fl Alcohol rep3; FTO-fl/fl Alcohol rep5; FTO-fl/fl Alcohol rep6	NC_000068.8	66506042	66506905	-	Scn7a	exon	22.3617	30.574	3.42559	3.94773	0.233429	0.590775	0.83736
NC_000067.7:93678422-93678707	NC_000067.7_93678422_93678707_-_m6A	285	1.9364	94.6105	5.8211	1.9364	0.3508	1.2315	1	3	protein_coding	DRACH:9,exon:1	FTO-fl/fl Naive rep5	1	NC_000067.7_93678423_93678638_-_m6A	215	2.6532	131.456	9.3814	2.6532	0.6057	1.1734	1	4	protein_coding	DRACH:7,exon:1	FTO-fl/fl Alcohol rep2	1	FTO-fl/fl Naive rep5;FTO-fl/fl Alcohol rep2	NC_000067.7	93678422	93678707	-	Thap4	exon	31.2867	32.9965	12.9903	15.166	-0.0922153	0.591113	0.837384
NC_000068.8:120545045-120545807	NC_000068.8_120545092_120545807_+_m6A; NC_000068.8_120545068_120545793_+_m6A; NC_000068.8_120545087_120545763_+_m6A; NC_000068.8_120545066_120545774_+_m6A; NC_000068.8_120545045_120545801_+_m6A; NC_000068.8_120545045_120545796_+_m6A	721.833	7.5189	387.703	9.57712	7.5189	0.604967	1.06467	1	9	protein_coding	DRACH:94,exon:4,stop_codon:1,three_utr:1; DRACH:84,exon:4,stop_codon:1,three_utr:1; DRACH:89,exon:4,stop_codon:1,three_utr:1; DRACH:94,exon:4,intron:1,stop_codon:1,three_utr:1	FTO-fl/fl Naive rep1; FTO-fl/fl Naive rep2; FTO-fl/fl Naive rep3; FTO-fl/fl Naive rep4; FTO-fl/fl Naive rep5; FTO-fl/fl Naive rep6	6	NC_000068.8_120545100_120545777_+_m6A; NC_000068.8_120545045_120545794_+_m6A; NC_000068.8_120545045_120545767_+_m6A; NC_000068.8_120545068_120545794_+_m6A; NC_000068.8_120545045_120545799_+_m6A; NC_000068.8_120545097_120545791_+_m6A	720.333	7.1126	308.156	10.5407	7.1126	0.644433	1.0682	1	9	protein_coding	DRACH:89,exon:4,stop_codon:1,three_utr:1; DRACH:94,exon:4,intron:1,stop_codon:1,three_utr:1; DRACH:84,exon:4,intron:1,stop_codon:1,three_utr:1; DRACH:94,exon:4,stop_codon:1,three_utr:1	FTO-fl/fl Alcohol rep1; FTO-fl/fl Alcohol rep2; FTO-fl/fl Alcohol rep3; FTO-fl/fl Alcohol rep4; FTO-fl/fl Alcohol rep5; FTO-fl/fl Alcohol rep6	6	FTO-fl/fl Naive rep1; FTO-fl/fl Naive rep2; FTO-fl/fl Naive rep3; FTO-fl/fl Naive rep4; FTO-fl/fl Naive rep5; FTO-fl/fl Naive rep6;FTO-fl/fl Alcohol rep1; FTO-fl/fl Alcohol rep2; FTO-fl/fl Alcohol rep3; FTO-fl/fl Alcohol rep4; FTO-fl/fl Alcohol rep5; FTO-fl/fl Alcohol rep6	NC_000068.8	120545045	120545807	+	Stard9	exon	115.233	111.876	13.249	11.7528	0.105356	0.591222	0.837384
NC_000068.8:14737493-14738245	NC_000068.8_14737869_14738182_+_m6A; NC_000068.8_14737668_14737848_+_m6A; NC_000068.8_14737702_14738245_+_m6A; NC_000068.8_14737688_14737851_+_m6A; NC_000068.8_14737515_14738185_+_m6A; NC_000068.8_14737609_14738187_+_m6A	407.833	3.2291	167.006	7.75688	3.2291	0.502267	1.1511	1	4.5	protein_coding	DRACH:8,intron:1; DRACH:15,intron:1; DRACH:7,intron:1; DRACH:22,intron:1; DRACH:19,intron:1	FTO-fl/fl Naive rep1; FTO-fl/fl Naive rep2; FTO-fl/fl Naive rep3; FTO-fl/fl Naive rep4; FTO-fl/fl Naive rep5; FTO-fl/fl Naive rep6	6	NC_000068.8_14737642_14737808_+_m6A; NC_000068.8_14737512_14737846_+_m6A; NC_000068.8_14737589_14737811_+_m6A; NC_000068.8_14737865_14738181_+_m6A; NC_000068.8_14737493_14738228_+_m6A; NC_000068.8_14737910_14738198_+_m6A	343.5	2.90733	130.084	8.93418	2.90733	0.541133	1.17202	1	3.83333	protein_coding	DRACH:9,intron:1; DRACH:14,intron:1; DRACH:10,intron:1; DRACH:8,intron:1; DRACH:23,intron:1; DRACH:6,intron:1	FTO-fl/fl Alcohol rep1; FTO-fl/fl Alcohol rep2; FTO-fl/fl Alcohol rep3; FTO-fl/fl Alcohol rep4; FTO-fl/fl Alcohol rep5; FTO-fl/fl Alcohol rep6	6	FTO-fl/fl Naive rep1; FTO-fl/fl Naive rep2; FTO-fl/fl Naive rep3; FTO-fl/fl Naive rep4; FTO-fl/fl Naive rep5; FTO-fl/fl Naive rep6;FTO-fl/fl Alcohol rep1; FTO-fl/fl Alcohol rep2; FTO-fl/fl Alcohol rep3; FTO-fl/fl Alcohol rep4; FTO-fl/fl Alcohol rep5; FTO-fl/fl Alcohol rep6	NC_000068.8	14737493	14738245	+	Cacnb2	intron	40.8171	40.8305	7.61718	8.60435	-0.128132	0.591671	0.837384
NC_000068.8:175709008-175709247	NC_000068.8_175709009_175709247_-_m6A; NC_000068.8_175709015_175709231_-_m6A; NC_000068.8_175709015_175709229_-_m6A; NC_000068.8_175709009_175709243_-_m6A; NC_000068.8_175709008_175709225_-_m6A	222.167	2.74975	141.492	6.17182	2.74975	0.39115	1.16965	1	4.66667	.	.:1	FTO-fl/fl Naive rep1; FTO-fl/fl Naive rep2; FTO-fl/fl Naive rep3; FTO-fl/fl Naive rep4; FTO-fl/fl Naive rep5; FTO-fl/fl Naive rep6	6	NC_000068.8_175709015_175709228_-_m6A; NC_000068.8_175709015_175709232_-_m6A; NC_000068.8_175709012_175709227_-_m6A; NC_000068.8_175709009_175709222_-_m6A; NC_000068.8_175709015_175709230_-_m6A; NC_000068.8_175709009_175709229_-_m6A	215.5	2.5976	113.497	4.7621	2.5976	0.295317	1.17797	1	4	.	.:1	FTO-fl/fl Alcohol rep1; FTO-fl/fl Alcohol rep2; FTO-fl/fl Alcohol rep3; FTO-fl/fl Alcohol rep4; FTO-fl/fl Alcohol rep5; FTO-fl/fl Alcohol rep6	6	FTO-fl/fl Naive rep1; FTO-fl/fl Naive rep2; FTO-fl/fl Naive rep3; FTO-fl/fl Naive rep4; FTO-fl/fl Naive rep5; FTO-fl/fl Naive rep6;FTO-fl/fl Alcohol rep1; FTO-fl/fl Alcohol rep2; FTO-fl/fl Alcohol rep3; FTO-fl/fl Alcohol rep4; FTO-fl/fl Alcohol rep5; FTO-fl/fl Alcohol rep6	NC_000068.8	175709008	175709247	-	.	intergenic	41.5951	39.6742	12.2827	12.9739	-0.10529	0.59195	0.837384
NC_000069.7:73524448-73526131	NC_000069.7_73524990_73525312_+_m6A; NC_000069.7_73524953_73525281_+_m6A; NC_000069.7_73524954_73525328_+_m6A; NC_000069.7_73524509_73524701_+_m6A; NC_000069.7_73524506_73524821_+_m6A; NC_000069.7_73524511_73525350_+_m6A	395	5.69337	294.709	12.5619	5.69337	0.787217	1.08557	1	7.16667	.	.:1	FTO-fl/fl Naive rep1; FTO-fl/fl Naive rep2; FTO-fl/fl Naive rep3; FTO-fl/fl Naive rep4; FTO-fl/fl Naive rep5; FTO-fl/fl Naive rep6	6	NC_000069.7_73524869_73525318_+_m6A; NC_000069.7_73524512_73524819_+_m6A; NC_000069.7_73524554_73524708_+_m6A; NC_000069.7_73524509_73524729_+_m6A; NC_000069.7_73524448_73525352_+_m6A; NC_000069.7_73524906_73525356_+_m6A	414	5.17822	225.39	12.0976	5.17822	0.740933	1.09473	1	6.33333	.	.:1	FTO-fl/fl Alcohol rep1; FTO-fl/fl Alcohol rep2; FTO-fl/fl Alcohol rep3; FTO-fl/fl Alcohol rep4; FTO-fl/fl Alcohol rep5; FTO-fl/fl Alcohol rep6	6	FTO-fl/fl Naive rep1; FTO-fl/fl Naive rep2; FTO-fl/fl Naive rep3; FTO-fl/fl Naive rep4; FTO-fl/fl Naive rep5; FTO-fl/fl Naive rep6;FTO-fl/fl Alcohol rep1; FTO-fl/fl Alcohol rep2; FTO-fl/fl Alcohol rep3; FTO-fl/fl Alcohol rep4; FTO-fl/fl Alcohol rep5; FTO-fl/fl Alcohol rep6	NC_000069.7	73524448	73526131	+	.	intergenic	66.4791	65.3397	10.694	9.48397	0.11412	0.590908	0.837384
NC_000073.7:25247857-25248315	NC_000073.7_25247858_25248250_+_m6A; NC_000073.7_25247871_25248295_+_m6A; NC_000073.7_25247861_25248267_+_m6A; NC_000073.7_25247860_25248263_+_m6A; NC_000073.7_25247859_25248260_+_m6A; NC_000073.7_25247861_25248301_+_m6A	411	6.62993	342.481	10.6086	6.62993	0.659183	1.07313	1	8.66667	lncRNA	DRACH:15,gene:1; DRACH:17,gene:1; DRACH:16,gene:1; DRACH:18,gene:1	FTO-fl/fl Naive rep1; FTO-fl/fl Naive rep2; FTO-fl/fl Naive rep3; FTO-fl/fl Naive rep4; FTO-fl/fl Naive rep5; FTO-fl/fl Naive rep6	6	NC_000073.7_25247868_25248290_+_m6A; NC_000073.7_25247859_25248267_+_m6A; NC_000073.7_25247857_25248253_+_m6A; NC_000073.7_25247865_25248315_+_m6A; NC_000073.7_25247857_25248267_+_m6A; NC_000073.7_25247858_25248240_+_m6A	411.333	7.13648	303.711	9.34597	7.13648	0.5729	1.06925	1	8.66667	lncRNA	DRACH:17,gene:1; DRACH:15,gene:1; DRACH:18,gene:1	FTO-fl/fl Alcohol rep1; FTO-fl/fl Alcohol rep2; FTO-fl/fl Alcohol rep3; FTO-fl/fl Alcohol rep4; FTO-fl/fl Alcohol rep5; FTO-fl/fl Alcohol rep6	6	FTO-fl/fl Naive rep1; FTO-fl/fl Naive rep2; FTO-fl/fl Naive rep3; FTO-fl/fl Naive rep4; FTO-fl/fl Naive rep5; FTO-fl/fl Naive rep6;FTO-fl/fl Alcohol rep1; FTO-fl/fl Alcohol rep2; FTO-fl/fl Alcohol rep3; FTO-fl/fl Alcohol rep4; FTO-fl/fl Alcohol rep5; FTO-fl/fl Alcohol rep6	NC_000073.7	25247857	25248315	+	4732471J01Rik	intergenic	98.9019	108.634	9.45225	9.36446	0.133047	0.591586	0.837384
NC_000074.7:34111047-34111294	NC_000074.7_34111194_34111289_-_m6A	95	4.2751	353.768	25.9053	7.0395	1.6466	0.8657	1	3	protein_coding	DRACH:8,exon:1,three_utr:1	FTO-fl/fl Naive rep4	1	NC_000074.7_34111047_34111294_-_m6A; NC_000074.7_34111189_34111284_-_m6A	171	4.9832	362.998	25.8486	7.35005	1.50015	0.90345	1	4.5	protein_coding	DRACH:24,exon:1,three_utr:1; DRACH:6,exon:1,three_utr:1	FTO-fl/fl Alcohol rep1; FTO-fl/fl Alcohol rep3	2	FTO-fl/fl Naive rep4;FTO-fl/fl Alcohol rep1; FTO-fl/fl Alcohol rep3	NC_000074.7	34111047	34111294	-	Ubxn8	exon	102.774	120.85	29.4009	32.5359	0.0701526	0.591688	0.837384
NC_000075.7:109916852-109917272	NC_000075.7_109916954_109917120_-_m6A; NC_000075.7_109916955_109917224_-_m6A; NC_000075.7_109916923_109917222_-_m6A; NC_000075.7_109916932_109917231_-_m6A; NC_000075.7_109916927_109917232_-_m6A; NC_000075.7_109916916_109917240_-_m6A	277	7.41465	562.396	24.1516	10.8936	1.50887	0.880267	1	8.16667	protein_coding	DRACH:6,exon:1	FTO-fl/fl Naive rep1; FTO-fl/fl Naive rep2; FTO-fl/fl Naive rep3; FTO-fl/fl Naive rep4; FTO-fl/fl Naive rep5; FTO-fl/fl Naive rep6	6	NC_000075.7_109916955_109917162_-_m6A; NC_000075.7_109916895_109917230_-_m6A; NC_000075.7_109916936_109917230_-_m6A; NC_000075.7_109916896_109917230_-_m6A; NC_000075.7_109916852_109917272_-_m6A; NC_000075.7_109916874_109917228_-_m6A	324	6.11458	461.633	28.3637	10.5041	1.73875	0.821567	1	7.16667	protein_coding	DRACH:6,exon:1; DRACH:7,exon:1; DRACH:9,exon:1	FTO-fl/fl Alcohol rep1; FTO-fl/fl Alcohol rep2; FTO-fl/fl Alcohol rep3; FTO-fl/fl Alcohol rep4; FTO-fl/fl Alcohol rep5; FTO-fl/fl Alcohol rep6	6	FTO-fl/fl Naive rep1; FTO-fl/fl Naive rep2; FTO-fl/fl Naive rep3; FTO-fl/fl Naive rep4; FTO-fl/fl Naive rep5; FTO-fl/fl Naive rep6;FTO-fl/fl Alcohol rep1; FTO-fl/fl Alcohol rep2; FTO-fl/fl Alcohol rep3; FTO-fl/fl Alcohol rep4; FTO-fl/fl Alcohol rep5; FTO-fl/fl Alcohol rep6	NC_000075.7	109916852	109917272	-	Dhx30	exon	142.195	151.774	26.0421	29.7038	-0.0751494	0.591832	0.837384
NC_000075.7:65463236-65464270	NC_000075.7_65463367_65463774_-_m6A; NC_000075.7_65463264_65463796_-_m6A; NC_000075.7_65463240_65463834_-_m6A; NC_000075.7_65463237_65463830_-_m6A; NC_000075.7_65463263_65463853_-_m6A; NC_000075.7_65463251_65463861_-_m6A	554.333	5.45743	281.911	9.55242	5.45743	0.596433	1.08827	1	8	protein_coding	DRACH:10,exon:1; DRACH:12,exon:1,stop_codon:1,three_utr:1; DRACH:13,exon:1,stop_codon:1,three_utr:1; DRACH:15,exon:1,stop_codon:1,three_utr:1	FTO-fl/fl Naive rep1; FTO-fl/fl Naive rep2; FTO-fl/fl Naive rep3; FTO-fl/fl Naive rep4; FTO-fl/fl Naive rep5; FTO-fl/fl Naive rep6	6	NC_000075.7_65463357_65463833_-_m6A; NC_000075.7_65463252_65463990_-_m6A; NC_000075.7_65463251_65463834_-_m6A; NC_000075.7_65463250_65463819_-_m6A; NC_000075.7_65463238_65463836_-_m6A; NC_000075.7_65463236_65463862_-_m6A	598.333	6.4334	281.384	12.0358	6.4334	0.738133	1.07515	1	8.16667	protein_coding	DRACH:11,exon:1,stop_codon:1,three_utr:1; DRACH:14,exon:1,stop_codon:1,three_utr:1; DRACH:13,exon:1,stop_codon:1,three_utr:1; DRACH:12,exon:1,stop_codon:1,three_utr:1; DRACH:15,exon:1,stop_codon:1,three_utr:1	FTO-fl/fl Alcohol rep1; FTO-fl/fl Alcohol rep2; FTO-fl/fl Alcohol rep3; FTO-fl/fl Alcohol rep4; FTO-fl/fl Alcohol rep5; FTO-fl/fl Alcohol rep6	6	FTO-fl/fl Naive rep1; FTO-fl/fl Naive rep2; FTO-fl/fl Naive rep3; FTO-fl/fl Naive rep4; FTO-fl/fl Naive rep5; FTO-fl/fl Naive rep6;FTO-fl/fl Alcohol rep1; FTO-fl/fl Alcohol rep2; FTO-fl/fl Alcohol rep3; FTO-fl/fl Alcohol rep4; FTO-fl/fl Alcohol rep5; FTO-fl/fl Alcohol rep6	NC_000075.7	65463236	65464270	-	Plekho2	exon	63.2293	80.6808	10.3933	12.0301	0.131058	0.591623	0.837384
NC_000076.7:105342249-105342692	NC_000076.7_105342249_105342692_-_m6A	443	1.6192	68.7404	2.3318	1.6192	0.1533	1.2719	1	3	protein_coding	DRACH:15,intron:1	FTO-fl/fl Naive rep6	1														0	FTO-fl/fl Naive rep6	NC_000076.7	105342249	105342692	-	Tmtc2	intron	23.449	25.1798	11.1998	10.7713	0.101965	0.592004	0.837384
NC_000076.7:78109180-78109611	NC_000076.7_78109271_78109590_-_m6A; NC_000076.7_78109267_78109604_-_m6A; NC_000076.7_78109209_78109600_-_m6A; NC_000076.7_78109213_78109609_-_m6A; NC_000076.7_78109217_78109609_-_m6A	371.167	8.8233	7013.25	244.443	135.321	15.3636	0.26945	1	8.83333	protein_coding	DRACH:28,exon:1,stop_codon:1,three_utr:1; DRACH:32,exon:1,stop_codon:1,three_utr:1; DRACH:30,exon:1,stop_codon:1,three_utr:1	FTO-fl/fl Naive rep1; FTO-fl/fl Naive rep2; FTO-fl/fl Naive rep3; FTO-fl/fl Naive rep4; FTO-fl/fl Naive rep5; FTO-fl/fl Naive rep6	6	NC_000076.7_78109236_78109609_-_m6A; NC_000076.7_78109209_78109609_-_m6A; NC_000076.7_78109219_78109609_-_m6A; NC_000076.7_78109213_78109611_-_m6A; NC_000076.7_78109180_78109609_-_m6A; NC_000076.7_78109217_78109609_-_m6A	397	8.93208	5620.73	235.448	129.057	14.454	0.277467	1	8.66667	protein_coding	DRACH:30,exon:1,stop_codon:1,three_utr:1; DRACH:32,exon:1,stop_codon:1,three_utr:1; DRACH:30,exon:1,intron:1,stop_codon:1,three_utr:1	FTO-fl/fl Alcohol rep1; FTO-fl/fl Alcohol rep2; FTO-fl/fl Alcohol rep3; FTO-fl/fl Alcohol rep4; FTO-fl/fl Alcohol rep5; FTO-fl/fl Alcohol rep6	6	FTO-fl/fl Naive rep1; FTO-fl/fl Naive rep2; FTO-fl/fl Naive rep3; FTO-fl/fl Naive rep4; FTO-fl/fl Naive rep5; FTO-fl/fl Naive rep6;FTO-fl/fl Alcohol rep1; FTO-fl/fl Alcohol rep2; FTO-fl/fl Alcohol rep3; FTO-fl/fl Alcohol rep4; FTO-fl/fl Alcohol rep5; FTO-fl/fl Alcohol rep6	NC_000076.7	78109180	78109611	-	Agpat3	exon	1908.35	1965.55	141.24	141.926	0.0332063	0.59139	0.837384
NC_000077.7:4098561-4098934	NC_000077.7_4098618_4098798_-_m6A; NC_000077.7_4098594_4098857_-_m6A; NC_000077.7_4098595_4098795_-_m6A; NC_000077.7_4098573_4098870_-_m6A; NC_000077.7_4098585_4098857_-_m6A	242.4	3.18628	164.094	7.27222	3.18628	0.45202	1.1492	1	4.6	protein_coding	DRACH:6,exon:1; DRACH:8,exon:1	FTO-fl/fl Naive rep1; FTO-fl/fl Naive rep2; FTO-fl/fl Naive rep3; FTO-fl/fl Naive rep5; FTO-fl/fl Naive rep6	5	NC_000077.7_4098561_4098825_-_m6A; NC_000077.7_4098673_4098878_-_m6A; NC_000077.7_4098592_4098868_-_m6A; NC_000077.7_4098598_4098777_-_m6A; NC_000077.7_4098626_4098934_-_m6A; NC_000077.7_4098591_4098902_-_m6A	257.167	3.01507	129.6	7.68308	3.01507	0.474567	1.15582	1	4.5	protein_coding	DRACH:6,exon:1; DRACH:5,exon:1; DRACH:8,exon:1; DRACH:10,exon:1	FTO-fl/fl Alcohol rep1; FTO-fl/fl Alcohol rep2; FTO-fl/fl Alcohol rep3; FTO-fl/fl Alcohol rep4; FTO-fl/fl Alcohol rep5; FTO-fl/fl Alcohol rep6	6	FTO-fl/fl Naive rep1; FTO-fl/fl Naive rep2; FTO-fl/fl Naive rep3; FTO-fl/fl Naive rep5; FTO-fl/fl Naive rep6;FTO-fl/fl Alcohol rep1; FTO-fl/fl Alcohol rep2; FTO-fl/fl Alcohol rep3; FTO-fl/fl Alcohol rep4; FTO-fl/fl Alcohol rep5; FTO-fl/fl Alcohol rep6	NC_000077.7	4098561	4098934	-	Ccdc157	exon	41.0099	44.2892	9.77934	9.47671	0.120223	0.591254	0.837384
NC_000080.7:33989457-33990796	NC_000080.7_33989561_33990161_-_m6A; NC_000080.7_33989541_33990258_-_m6A; NC_000080.7_33989611_33990660_-_m6A; NC_000080.7_33989593_33990215_-_m6A; NC_000080.7_33989544_33990237_-_m6A; NC_000080.7_33989475_33990570_-_m6A	796	6.3129	363.334	17.155	7.0419	1.07458	1.02482	1	8	protein_coding	DRACH:42,exon:2,five_utr:1; DRACH:51,exon:2,five_utr:1; DRACH:87,exon:2,five_utr:1; DRACH:45,exon:2,five_utr:1; DRACH:48,exon:2,five_utr:1; DRACH:84,exon:2,five_utr:1	FTO-fl/fl Naive rep1; FTO-fl/fl Naive rep2; FTO-fl/fl Naive rep3; FTO-fl/fl Naive rep4; FTO-fl/fl Naive rep5; FTO-fl/fl Naive rep6	6	NC_000080.7_33989619_33990145_-_m6A; NC_000080.7_33989599_33990257_-_m6A; NC_000080.7_33989613_33990363_-_m6A; NC_000080.7_33989553_33990499_-_m6A; NC_000080.7_33989457_33990783_-_m6A; NC_000080.7_33989572_33990165_-_m6A	799.833	6.65185	356.156	18.7495	8.10025	1.1453	0.974633	1	8.33333	protein_coding	DRACH:33,exon:2,five_utr:1; DRACH:48,exon:2,five_utr:1; DRACH:60,exon:2,five_utr:1; DRACH:75,exon:2,five_utr:1; DRACH:99,exon:2,five_utr:1,intron:1; DRACH:42,exon:2,five_utr:1	FTO-fl/fl Alcohol rep1; FTO-fl/fl Alcohol rep2; FTO-fl/fl Alcohol rep3; FTO-fl/fl Alcohol rep4; FTO-fl/fl Alcohol rep5; FTO-fl/fl Alcohol rep6	6	FTO-fl/fl Naive rep1; FTO-fl/fl Naive rep2; FTO-fl/fl Naive rep3; FTO-fl/fl Naive rep4; FTO-fl/fl Naive rep5; FTO-fl/fl Naive rep6;FTO-fl/fl Alcohol rep1; FTO-fl/fl Alcohol rep2; FTO-fl/fl Alcohol rep3; FTO-fl/fl Alcohol rep4; FTO-fl/fl Alcohol rep5; FTO-fl/fl Alcohol rep6	NC_000080.7	33989457	33990796	-	Shld2	exon	79.8578	94.9492	14.7037	16.0826	0.105779	0.591608	0.837384
NC_000080.7:9201553-9203158	NC_000080.7_9201814_9203158_+_m6A; NC_000080.7_9202231_9202919_+_m6A; NC_000080.7_9201842_9202978_+_m6A; NC_000080.7_9201963_9202201_+_m6A; NC_000080.7_9202120_9202975_+_m6A; NC_000080.7_9201553_9202990_+_m6A	949.667	3.01918	157.482	4.04378	3.01918	0.258433	1.16038	1	4.66667	lncRNA	DRACH:28,gene:1; DRACH:13,gene:1; DRACH:23,gene:1; DRACH:6,gene:1; DRACH:16,gene:1; DRACH:30,gene:1	FTO-fl/fl Naive rep1; FTO-fl/fl Naive rep2; FTO-fl/fl Naive rep3; FTO-fl/fl Naive rep4; FTO-fl/fl Naive rep5; FTO-fl/fl Naive rep6	6	NC_000080.7_9202088_9202937_+_m6A; NC_000080.7_9201966_9202952_+_m6A; NC_000080.7_9202365_9202917_+_m6A; NC_000080.7_9202271_9203088_+_m6A; NC_000080.7_9201703_9203058_+_m6A; NC_000080.7_9201648_9203081_+_m6A	998.667	2.97502	128.998	3.8065	2.97502	0.233817	1.15882	1	5	lncRNA	DRACH:16,gene:1; DRACH:20,gene:1; DRACH:12,gene:1; DRACH:17,gene:1; DRACH:29,gene:1	FTO-fl/fl Alcohol rep1; FTO-fl/fl Alcohol rep2; FTO-fl/fl Alcohol rep3; FTO-fl/fl Alcohol rep4; FTO-fl/fl Alcohol rep5; FTO-fl/fl Alcohol rep6	6	FTO-fl/fl Naive rep1; FTO-fl/fl Naive rep2; FTO-fl/fl Naive rep3; FTO-fl/fl Naive rep4; FTO-fl/fl Naive rep5; FTO-fl/fl Naive rep6;FTO-fl/fl Alcohol rep1; FTO-fl/fl Alcohol rep2; FTO-fl/fl Alcohol rep3; FTO-fl/fl Alcohol rep4; FTO-fl/fl Alcohol rep5; FTO-fl/fl Alcohol rep6	NC_000080.7	9201553	9203158	+	Gm5087	intergenic	40.2833	36.737	9.05275	7.34103	0.113398	0.591562	0.837384
NC_000083.7:43949178-43949707	NC_000083.7_43949320_43949688_-_m6A; NC_000083.7_43949193_43949623_-_m6A	399	1.76975	87.71	3.55215	1.76975	0.22035	1.251	1	3	protein_coding	DRACH:45,exon:2,three_utr:1; DRACH:39,exon:2,three_utr:1	FTO-fl/fl Naive rep4; FTO-fl/fl Naive rep5	2	NC_000083.7_43949233_43949673_-_m6A; NC_000083.7_43949255_43949707_-_m6A; NC_000083.7_43949207_43949463_-_m6A; NC_000083.7_43949178_43949436_-_m6A	351.5	1.98275	89.3305	4.77888	1.98275	0.28625	1.23635	1	3.75	protein_coding	DRACH:45,exon:2,three_utr:1; DRACH:48,exon:2,three_utr:1; DRACH:24,exon:2,three_utr:1	FTO-fl/fl Alcohol rep1; FTO-fl/fl Alcohol rep3; FTO-fl/fl Alcohol rep4; FTO-fl/fl Alcohol rep6	4	FTO-fl/fl Naive rep4; FTO-fl/fl Naive rep5;FTO-fl/fl Alcohol rep1; FTO-fl/fl Alcohol rep3; FTO-fl/fl Alcohol rep4; FTO-fl/fl Alcohol rep6	NC_000083.7	43949178	43949707	-	Slc25a27	exon	23.3158	27.8097	22.1484	24.2236	0.0631455	0.591879	0.837384
NC_000084.7:65820034-65820729	NC_000084.7_65820087_65820693_+_m6A; NC_000084.7_65820100_65820693_+_m6A; NC_000084.7_65820171_65820705_+_m6A; NC_000084.7_65820037_65820702_+_m6A; NC_000084.7_65820089_65820706_+_m6A; NC_000084.7_65820042_65820705_+_m6A	613	17.3242	2106.96	37.6712	40.5977	2.3627	0.671133	1	11.6667	protein_coding	DRACH:17,exon:1,stop_codon:1,three_utr:1; DRACH:16,exon:1,stop_codon:1,three_utr:1	FTO-fl/fl Naive rep1; FTO-fl/fl Naive rep2; FTO-fl/fl Naive rep3; FTO-fl/fl Naive rep4; FTO-fl/fl Naive rep5; FTO-fl/fl Naive rep6	6	NC_000084.7_65820183_65820723_+_m6A; NC_000084.7_65820061_65820708_+_m6A; NC_000084.7_65820038_65820702_+_m6A; NC_000084.7_65820034_65820698_+_m6A; NC_000084.7_65820044_65820729_+_m6A; NC_000084.7_65820170_65820697_+_m6A	621.167	16.2237	1659.45	38.733	37.9658	2.37112	0.672317	1	11.6667	protein_coding	DRACH:15,exon:1,stop_codon:1,three_utr:1; DRACH:17,exon:1,stop_codon:1,three_utr:1; DRACH:16,exon:1,stop_codon:1,three_utr:1	FTO-fl/fl Alcohol rep1; FTO-fl/fl Alcohol rep2; FTO-fl/fl Alcohol rep3; FTO-fl/fl Alcohol rep4; FTO-fl/fl Alcohol rep5; FTO-fl/fl Alcohol rep6	6	FTO-fl/fl Naive rep1; FTO-fl/fl Naive rep2; FTO-fl/fl Naive rep3; FTO-fl/fl Naive rep4; FTO-fl/fl Naive rep5; FTO-fl/fl Naive rep6;FTO-fl/fl Alcohol rep1; FTO-fl/fl Alcohol rep2; FTO-fl/fl Alcohol rep3; FTO-fl/fl Alcohol rep4; FTO-fl/fl Alcohol rep5; FTO-fl/fl Alcohol rep6	NC_000084.7	65820034	65820729	+	Zfp532	exon	579.625	564.56	37.8174	38.8752	-0.071785	0.591931	0.837384
NC_000085.7:45518872-45519033	NC_000085.7_45518901_45518981_+_m6A; NC_000085.7_45518872_45519033_+_m6A	120.5	4.72605	621.311	46.2493	13.5728	2.89455	0.64995	1	4	protein_coding	DRACH:4,exon:1,three_utr:1; DRACH:12,exon:1,three_utr:1	FTO-fl/fl Naive rep5; FTO-fl/fl Naive rep6	2	NC_000085.7_45518879_45519008_+_m6A; NC_000085.7_45518876_45519020_+_m6A	136.5	4.93005	463.872	36.9644	11.5857	2.37605	0.7165	1	4.5	protein_coding	DRACH:10,exon:1,three_utr:1; DRACH:12,exon:1,three_utr:1	FTO-fl/fl Alcohol rep2; FTO-fl/fl Alcohol rep5	2	FTO-fl/fl Naive rep5; FTO-fl/fl Naive rep6;FTO-fl/fl Alcohol rep2; FTO-fl/fl Alcohol rep5	NC_000085.7	45518872	45519033	+	Btrc	exon	175.826	185.327	37.811	37.7921	0.0627929	0.591493	0.837384
NC_000085.7:56810419-56810614	NC_000085.7_56810419_56810546_-_m6A; NC_000085.7_56810419_56810596_-_m6A; NC_000085.7_56810419_56810567_-_m6A; NC_000085.7_56810419_56810614_-_m6A	168.4	6.5086	400.322	17.9642	7.41768	1.11494	1.00986	1	4.8	protein_coding	DRACH:2,exon:1,five_utr:1,intron:1; DRACH:4,exon:1,five_utr:1,intron:1	FTO-fl/fl Naive rep1; FTO-fl/fl Naive rep2; FTO-fl/fl Naive rep3; FTO-fl/fl Naive rep4; FTO-fl/fl Naive rep5	5	NC_000085.7_56810419_56810610_-_m6A; NC_000085.7_56810419_56810563_-_m6A; NC_000085.7_56810419_56810612_-_m6A	180.25	7.51465	341.302	16.225	8.34877	0.992275	1.0105	1	5.75	protein_coding	DRACH:4,exon:1,five_utr:1,intron:1; DRACH:2,exon:1,five_utr:1,intron:1	FTO-fl/fl Alcohol rep2; FTO-fl/fl Alcohol rep3; FTO-fl/fl Alcohol rep4; FTO-fl/fl Alcohol rep5	4	FTO-fl/fl Naive rep1; FTO-fl/fl Naive rep2; FTO-fl/fl Naive rep3; FTO-fl/fl Naive rep4; FTO-fl/fl Naive rep5;FTO-fl/fl Alcohol rep2; FTO-fl/fl Alcohol rep3; FTO-fl/fl Alcohol rep4; FTO-fl/fl Alcohol rep5	NC_000085.7	56810419	56810614	-	Ccdc186	exon	106.107	118.464	26.4274	27.6714	0.0749481	0.591178	0.837384
NC_000068.8:8358854-8359187														0	NC_000068.8_8358854_8359187_+_m6A	333	1.5586	62.5556	2.4985	1.5586	0.1579	1.2813	1	3	.	.:1	FTO-fl/fl Alcohol rep4	1	FTO-fl/fl Alcohol rep4	NC_000068.8	8358854	8359187	+	.	intergenic	19.3519	19.7439	4.49519	3.88898	0.15663	0.591334	0.837384
NC_000073.7:113902910-113903519														0	NC_000073.7_113902921_113903401_-_m6A; NC_000073.7_113902910_113903519_-_m6A	544.5	2.5168	82.6438	2.9983	2.5168	0.19115	1.20535	1	4	.	.:1; AG:1	FTO-fl/fl Alcohol rep4; FTO-fl/fl Alcohol rep5	2	FTO-fl/fl Alcohol rep4; FTO-fl/fl Alcohol rep5	NC_000073.7	113902910	113903519	-	.	intergenic	20.116	26.5397	3.66542	4.08681	0.214955	0.59108	0.837384
NC_000074.7:124571992-124572148														0	NC_000074.7_124571992_124572148_-_m6A	156	4.4939	1068.06	93.6731	26.6116	5.9218	0.4543	1	5	protein_coding	DRACH:10,exon:2	FTO-fl/fl Alcohol rep4	1	FTO-fl/fl Alcohol rep4	NC_000074.7	124571992	124572148	-	Ccsap	exon	320.669	354.546	80.2409	85.6086	0.0417887	0.591825	0.837384
NC_000071.7:105961522-105962365	NC_000071.7_105961596_105962346_+_m6A; NC_000071.7_105961604_105962322_+_m6A; NC_000071.7_105961624_105962353_+_m6A; NC_000071.7_105961594_105962344_+_m6A; NC_000071.7_105961579_105962359_+_m6A; NC_000071.7_105961585_105962352_+_m6A	749	14.7695	1714.19	35.9259	33.3401	2.26722	0.688217	1	11.8333	protein_coding	DRACH:24,exon:1,stop_codon:1,three_utr:1; DRACH:23,exon:1,stop_codon:1,three_utr:1	FTO-fl/fl Naive rep1; FTO-fl/fl Naive rep2; FTO-fl/fl Naive rep3; FTO-fl/fl Naive rep4; FTO-fl/fl Naive rep5; FTO-fl/fl Naive rep6	6	NC_000071.7_105961637_105962350_+_m6A; NC_000071.7_105961600_105962365_+_m6A; NC_000071.7_105961608_105962365_+_m6A; NC_000071.7_105961610_105962364_+_m6A; NC_000071.7_105961522_105962360_+_m6A; NC_000071.7_105961597_105962360_+_m6A	765	15.629	1382.72	33.5876	32.0893	2.06535	0.72045	1	12	protein_coding	DRACH:23,exon:1,stop_codon:1,three_utr:1; DRACH:23,AG:1,exon:1,stop_codon:1,three_utr:1; DRACH:25,exon:1,stop_codon:1,three_utr:1; DRACH:24,exon:1,stop_codon:1,three_utr:1	FTO-fl/fl Alcohol rep1; FTO-fl/fl Alcohol rep2; FTO-fl/fl Alcohol rep3; FTO-fl/fl Alcohol rep4; FTO-fl/fl Alcohol rep5; FTO-fl/fl Alcohol rep6	6	FTO-fl/fl Naive rep1; FTO-fl/fl Naive rep2; FTO-fl/fl Naive rep3; FTO-fl/fl Naive rep4; FTO-fl/fl Naive rep5; FTO-fl/fl Naive rep6;FTO-fl/fl Alcohol rep1; FTO-fl/fl Alcohol rep2; FTO-fl/fl Alcohol rep3; FTO-fl/fl Alcohol rep4; FTO-fl/fl Alcohol rep5; FTO-fl/fl Alcohol rep6	NC_000071.7	105961522	105962365	+	Lrrc8d	exon	484.442	488.338	27.3474	25.9816	0.0783272	0.592172	0.837539
NC_000072.7:101128602-101128868														0	NC_000072.7_101128705_101128865_-_m6A; NC_000072.7_101128602_101128868_-_m6A	213	3.93065	140.048	11.0587	3.93065	0.70895	1.13835	1	5	protein_coding	DRACH:5,exon:1; DRACH:7,exon:1	FTO-fl/fl Alcohol rep2; FTO-fl/fl Alcohol rep5	2	FTO-fl/fl Alcohol rep2; FTO-fl/fl Alcohol rep5	NC_000072.7	101128602	101128868	-	Pdzrn3	exon	34.7468	44.3031	12.3592	14.3161	0.106664	0.592326	0.837675
NC_000081.7:66511761-66511924	NC_000081.7_66511768_66511924_+_m6A	156	7.4867	682.449	30.9551	13.9679	1.8657	0.7795	1	5	protein_coding	DRACH:36,exon:18	FTO-fl/fl Naive rep5	1	NC_000081.7_66511792_66511924_+_m6A; NC_000081.7_66511791_66511924_+_m6A; NC_000081.7_66511761_66511924_+_m6A	142.667	7.76827	594.713	31.1217	15.0381	1.92947	0.765733	1	5	protein_coding	DRACH:36,exon:18; DRACH:36,exon:18,intron:1	FTO-fl/fl Alcohol rep1; FTO-fl/fl Alcohol rep4; FTO-fl/fl Alcohol rep5	3	FTO-fl/fl Naive rep5;FTO-fl/fl Alcohol rep1; FTO-fl/fl Alcohol rep4; FTO-fl/fl Alcohol rep5	NC_000081.7	66511761	66511924	+	Phf20l1	exon	200.193	214.845	32.3864	32.8674	0.0695584	0.592597	0.837895
NC_000081.7:95650658-95651947	NC_000081.7_95650995_95651465_-_m6A; NC_000081.7_95650862_95651587_-_m6A; NC_000081.7_95650758_95651476_-_m6A; NC_000081.7_95650901_95651866_-_m6A; NC_000081.7_95650836_95651599_-_m6A; NC_000081.7_95650905_95651602_-_m6A	723	5.59545	287.134	8.38658	5.59545	0.525667	1.08808	1	7.33333	.	.:1	FTO-fl/fl Naive rep1; FTO-fl/fl Naive rep2; FTO-fl/fl Naive rep3; FTO-fl/fl Naive rep4; FTO-fl/fl Naive rep5; FTO-fl/fl Naive rep6	6	NC_000081.7_95651005_95651538_-_m6A; NC_000081.7_95650995_95651866_-_m6A; NC_000081.7_95650658_95651541_-_m6A; NC_000081.7_95650901_95651866_-_m6A; NC_000081.7_95650787_95651947_-_m6A; NC_000081.7_95650949_95651549_-_m6A	835.333	5.70433	250.986	8.67675	5.70433	0.533933	1.0868	1	7.66667	.	.:1	FTO-fl/fl Alcohol rep1; FTO-fl/fl Alcohol rep2; FTO-fl/fl Alcohol rep3; FTO-fl/fl Alcohol rep4; FTO-fl/fl Alcohol rep5; FTO-fl/fl Alcohol rep6	6	FTO-fl/fl Naive rep1; FTO-fl/fl Naive rep2; FTO-fl/fl Naive rep3; FTO-fl/fl Naive rep4; FTO-fl/fl Naive rep5; FTO-fl/fl Naive rep6;FTO-fl/fl Alcohol rep1; FTO-fl/fl Alcohol rep2; FTO-fl/fl Alcohol rep3; FTO-fl/fl Alcohol rep4; FTO-fl/fl Alcohol rep5; FTO-fl/fl Alcohol rep6	NC_000081.7	95650658	95651947	-	.	intergenic	73.3743	75.3551	9.26761	8.54924	0.126002	0.592583	0.837895
NC_000086.8:6546697-6548168	NC_000086.8_6546989_6548013_+_m6A; NC_000086.8_6547039_6547685_+_m6A; NC_000086.8_6546954_6548168_+_m6A; NC_000086.8_6546855_6548123_+_m6A; NC_000086.8_6546994_6548049_+_m6A; NC_000086.8_6546942_6548030_+_m6A	1049.17	4.13582	213.266	5.77993	4.13582	0.369617	1.11717	1	5.5	protein_coding	DRACH:32,exon:1,three_utr:1; DRACH:26,exon:1,three_utr:1; DRACH:36,exon:1,three_utr:1; DRACH:42,exon:1,three_utr:1; DRACH:34,exon:1,three_utr:1	FTO-fl/fl Naive rep1; FTO-fl/fl Naive rep2; FTO-fl/fl Naive rep3; FTO-fl/fl Naive rep4; FTO-fl/fl Naive rep5; FTO-fl/fl Naive rep6	6	NC_000086.8_6546832_6548139_+_m6A; NC_000086.8_6546956_6548160_+_m6A; NC_000086.8_6546918_6548145_+_m6A; NC_000086.8_6546697_6548106_+_m6A; NC_000086.8_6546887_6548120_+_m6A; NC_000086.8_6546918_6548098_+_m6A	1260	4.14463	181.239	5.045	4.14463	0.309517	1.11643	1	5.5	protein_coding	DRACH:44,AG:1,exon:1,three_utr:1; DRACH:36,exon:1,three_utr:1; DRACH:40,exon:1,three_utr:1; DRACH:56,exon:1,three_utr:1; DRACH:42,exon:1,three_utr:1; DRACH:38,exon:1,three_utr:1	FTO-fl/fl Alcohol rep1; FTO-fl/fl Alcohol rep2; FTO-fl/fl Alcohol rep3; FTO-fl/fl Alcohol rep4; FTO-fl/fl Alcohol rep5; FTO-fl/fl Alcohol rep6	6	FTO-fl/fl Naive rep1; FTO-fl/fl Naive rep2; FTO-fl/fl Naive rep3; FTO-fl/fl Naive rep4; FTO-fl/fl Naive rep5; FTO-fl/fl Naive rep6;FTO-fl/fl Alcohol rep1; FTO-fl/fl Alcohol rep2; FTO-fl/fl Alcohol rep3; FTO-fl/fl Alcohol rep4; FTO-fl/fl Alcohol rep5; FTO-fl/fl Alcohol rep6	NC_000086.8	6546697	6548168	+	Shroom4	exon	50.0702	59.6056	5.98648	6.26213	0.169437	0.592878	0.838211
NC_000083.7:70449924-70450571	NC_000083.7_70449931_70450475_+_m6A; NC_000083.7_70449935_70450509_+_m6A; NC_000083.7_70449934_70450571_+_m6A; NC_000083.7_70449924_70450487_+_m6A; NC_000083.7_70449924_70450502_+_m6A; NC_000083.7_70449936_70450535_+_m6A	582.5	4.2728	218.538	5.19245	4.2728	0.3216	1.11263	1	5.66667	protein_coding	AG:3,five_utr:1,intron:1; AG:2,five_utr:1,intron:1	FTO-fl/fl Naive rep1; FTO-fl/fl Naive rep2; FTO-fl/fl Naive rep3; FTO-fl/fl Naive rep4; FTO-fl/fl Naive rep5; FTO-fl/fl Naive rep6	6	NC_000083.7_70449924_70450511_+_m6A; NC_000083.7_70449929_70450561_+_m6A; NC_000083.7_70449924_70450559_+_m6A; NC_000083.7_70449929_70450567_+_m6A; NC_000083.7_70449935_70450517_+_m6A; NC_000083.7_70449934_70450503_+_m6A	607.167	4.36753	192.794	6.87968	4.36753	0.4225	1.11218	1	6.16667	protein_coding	AG:2,five_utr:1,intron:1; AG:3,five_utr:1,intron:1; AG:1,five_utr:1,intron:1	FTO-fl/fl Alcohol rep1; FTO-fl/fl Alcohol rep2; FTO-fl/fl Alcohol rep3; FTO-fl/fl Alcohol rep4; FTO-fl/fl Alcohol rep5; FTO-fl/fl Alcohol rep6	6	FTO-fl/fl Naive rep1; FTO-fl/fl Naive rep2; FTO-fl/fl Naive rep3; FTO-fl/fl Naive rep4; FTO-fl/fl Naive rep5; FTO-fl/fl Naive rep6;FTO-fl/fl Alcohol rep1; FTO-fl/fl Alcohol rep2; FTO-fl/fl Alcohol rep3; FTO-fl/fl Alcohol rep4; FTO-fl/fl Alcohol rep5; FTO-fl/fl Alcohol rep6	NC_000083.7	70449924	70450571	+	Dlgap1	intron	63.5167	69.8758	12.3081	12.3326	0.111087	0.592943	0.838221
NC_000076.7:55991735-55992630	NC_000076.7_55992032_55992361_+_m6A; NC_000076.7_55992144_55992382_+_m6A; NC_000076.7_55991986_55992297_+_m6A; NC_000076.7_55991929_55992282_+_m6A; NC_000076.7_55991735_55992351_+_m6A	369.4	4.17378	209.814	10.0755	4.17378	0.61756	1.12002	1	6.6	protein_coding	DRACH:6,exon:1; DRACH:5,exon:1; DRACH:7,exon:1; DRACH:8,exon:1	FTO-fl/fl Naive rep1; FTO-fl/fl Naive rep3; FTO-fl/fl Naive rep4; FTO-fl/fl Naive rep5; FTO-fl/fl Naive rep6	5	NC_000076.7_55991978_55992132_+_m6A; NC_000076.7_55991954_55992505_+_m6A; NC_000076.7_55991988_55992491_+_m6A; NC_000076.7_55992011_55992379_+_m6A; NC_000076.7_55991966_55992300_+_m6A; NC_000076.7_55991985_55992369_+_m6A	382.333	4.4127	214.568	14.4546	5.0402	0.88645	1.05123	1	5.83333	protein_coding	DRACH:4,exon:1; DRACH:11,exon:1,stop_codon:1,three_utr:1; DRACH:7,exon:1; DRACH:6,exon:1	FTO-fl/fl Alcohol rep1; FTO-fl/fl Alcohol rep2; FTO-fl/fl Alcohol rep3; FTO-fl/fl Alcohol rep4; FTO-fl/fl Alcohol rep5; FTO-fl/fl Alcohol rep6	6	FTO-fl/fl Naive rep1; FTO-fl/fl Naive rep3; FTO-fl/fl Naive rep4; FTO-fl/fl Naive rep5; FTO-fl/fl Naive rep6;FTO-fl/fl Alcohol rep1; FTO-fl/fl Alcohol rep2; FTO-fl/fl Alcohol rep3; FTO-fl/fl Alcohol rep4; FTO-fl/fl Alcohol rep5; FTO-fl/fl Alcohol rep6	NC_000076.7	55991735	55992630	+	Msl3l2	exon	41.2737	50.7989	11.1226	12.4027	0.116574	0.593159	0.838362
NC_000077.7:111401833-111402991	NC_000077.7_111401985_111402991_-_m6A; NC_000077.7_111402008_111402991_-_m6A; NC_000077.7_111401833_111402991_-_m6A; NC_000077.7_111401966_111402991_-_m6A; NC_000077.7_111401970_111402991_-_m6A; NC_000077.7_111401998_111402991_-_m6A	1031	3.69107	189.048	2.66138	3.69107	0.166383	1.13012	1	5.16667	lncRNA	DRACH:12,gene:1	FTO-fl/fl Naive rep1; FTO-fl/fl Naive rep2; FTO-fl/fl Naive rep3; FTO-fl/fl Naive rep4; FTO-fl/fl Naive rep5; FTO-fl/fl Naive rep6	6	NC_000077.7_111401865_111402991_-_m6A; NC_000077.7_111401994_111402991_-_m6A; NC_000077.7_111401866_111402991_-_m6A; NC_000077.7_111401838_111402559_-_m6A; NC_000077.7_111401860_111402991_-_m6A	1020	2.66848	123.943	2.60672	2.66848	0.16006	1.17758	1	4.2	lncRNA	DRACH:12,gene:1; DRACH:12,AG:1,gene:1; DRACH:1,gene:1	FTO-fl/fl Alcohol rep1; FTO-fl/fl Alcohol rep2; FTO-fl/fl Alcohol rep3; FTO-fl/fl Alcohol rep4; FTO-fl/fl Alcohol rep6	5	FTO-fl/fl Naive rep1; FTO-fl/fl Naive rep2; FTO-fl/fl Naive rep3; FTO-fl/fl Naive rep4; FTO-fl/fl Naive rep5; FTO-fl/fl Naive rep6;FTO-fl/fl Alcohol rep1; FTO-fl/fl Alcohol rep2; FTO-fl/fl Alcohol rep3; FTO-fl/fl Alcohol rep4; FTO-fl/fl Alcohol rep6	NC_000077.7	111401833	111402991	-	Gm30158	intergenic	53.3558	39.5072	3.68294	3.24707	-0.258692	0.593116	0.838362
NC_000070.7:150066435-150067378	NC_000070.7_150066651_150067130_-_m6A; NC_000070.7_150066614_150066785_-_m6A; NC_000070.7_150066577_150066884_-_m6A; NC_000070.7_150066509_150067013_-_m6A; NC_000070.7_150066516_150066955_-_m6A; NC_000070.7_150066582_150066938_-_m6A	376	2.88642	147.406	6.55573	2.88642	0.418083	1.16485	1	4.83333	protein_coding	DRACH:9,exon:1; DRACH:3,exon:1; DRACH:6,exon:1; DRACH:8,exon:1; DRACH:7,exon:1	FTO-fl/fl Naive rep1; FTO-fl/fl Naive rep2; FTO-fl/fl Naive rep3; FTO-fl/fl Naive rep4; FTO-fl/fl Naive rep5; FTO-fl/fl Naive rep6	6	NC_000070.7_150066659_150066962_-_m6A; NC_000070.7_150066553_150066997_-_m6A; NC_000070.7_150066573_150067191_-_m6A; NC_000070.7_150066607_150067121_-_m6A; NC_000070.7_150066568_150067378_-_m6A; NC_000070.7_150066435_150067028_-_m6A	547	3.03248	130.937	6.49	3.03248	0.399917	1.15605	1	5	protein_coding	DRACH:8,exon:1; DRACH:9,exon:1; DRACH:13,exon:1; DRACH:14,exon:1; DRACH:10,exon:1	FTO-fl/fl Alcohol rep1; FTO-fl/fl Alcohol rep2; FTO-fl/fl Alcohol rep3; FTO-fl/fl Alcohol rep4; FTO-fl/fl Alcohol rep5; FTO-fl/fl Alcohol rep6	6	FTO-fl/fl Naive rep1; FTO-fl/fl Naive rep2; FTO-fl/fl Naive rep3; FTO-fl/fl Naive rep4; FTO-fl/fl Naive rep5; FTO-fl/fl Naive rep6;FTO-fl/fl Alcohol rep1; FTO-fl/fl Alcohol rep2; FTO-fl/fl Alcohol rep3; FTO-fl/fl Alcohol rep4; FTO-fl/fl Alcohol rep5; FTO-fl/fl Alcohol rep6	NC_000070.7	150066435	150067378	-	H6pd	exon	34.3186	41.9268	7.93664	8.63343	0.139805	0.593324	0.838433
NC_000073.7:101443795-101444053	NC_000073.7_101443911_101444039_+_m6A; NC_000073.7_101443797_101444053_+_m6A	192	4.27905	212.266	11.7051	4.27905	0.73005	1.1112	1	4.5	protein_coding	DRACH:12,exon:1,three_utr:1; DRACH:16,exon:1,three_utr:1	FTO-fl/fl Naive rep4; FTO-fl/fl Naive rep5	2	NC_000073.7_101443892_101444018_+_m6A; NC_000073.7_101443898_101444033_+_m6A; NC_000073.7_101443798_101444036_+_m6A; NC_000073.7_101443795_101443986_+_m6A	172.5	3.85907	165.511	11.3112	3.85907	0.69715	1.12753	1	4.25	protein_coding	DRACH:12,exon:1,three_utr:1; DRACH:14,exon:1,three_utr:1	FTO-fl/fl Alcohol rep2; FTO-fl/fl Alcohol rep3; FTO-fl/fl Alcohol rep4; FTO-fl/fl Alcohol rep5	4	FTO-fl/fl Naive rep4; FTO-fl/fl Naive rep5;FTO-fl/fl Alcohol rep2; FTO-fl/fl Alcohol rep3; FTO-fl/fl Alcohol rep4; FTO-fl/fl Alcohol rep5	NC_000073.7	101443795	101444053	+	Clpb	exon	50.5007	55.2183	20.2054	20.4306	0.0796497	0.593267	0.838433
NC_000079.7:16143650-16143902	NC_000079.7_16143741_16143886_-_m6A; NC_000079.7_16143651_16143883_-_m6A; NC_000079.7_16143650_16143893_-_m6A; NC_000079.7_16143714_16143885_-_m6A; NC_000079.7_16143734_16143887_-_m6A; NC_000079.7_16143653_16143884_-_m6A	195.833	5.0011	258.229	13.4517	5.0011	0.8434	1.09653	1	5.16667	.	.:1	FTO-fl/fl Naive rep1; FTO-fl/fl Naive rep2; FTO-fl/fl Naive rep3; FTO-fl/fl Naive rep4; FTO-fl/fl Naive rep5; FTO-fl/fl Naive rep6	6	NC_000079.7_16143734_16143887_-_m6A; NC_000079.7_16143718_16143886_-_m6A; NC_000079.7_16143713_16143888_-_m6A; NC_000079.7_16143698_16143902_-_m6A; NC_000079.7_16143705_16143891_-_m6A	177.2	5.3058	236.331	15.0309	5.6079	0.93402	1.06498	1	5.4	.	.:1	FTO-fl/fl Alcohol rep2; FTO-fl/fl Alcohol rep3; FTO-fl/fl Alcohol rep4; FTO-fl/fl Alcohol rep5; FTO-fl/fl Alcohol rep6	5	FTO-fl/fl Naive rep1; FTO-fl/fl Naive rep2; FTO-fl/fl Naive rep3; FTO-fl/fl Naive rep4; FTO-fl/fl Naive rep5; FTO-fl/fl Naive rep6;FTO-fl/fl Alcohol rep2; FTO-fl/fl Alcohol rep3; FTO-fl/fl Alcohol rep4; FTO-fl/fl Alcohol rep5; FTO-fl/fl Alcohol rep6	NC_000079.7	16143650	16143902	-	.	intergenic	75.161	80.1236	17.5198	17.25	0.0909664	0.593616	0.838614
NC_000080.7:116145569-116145769	NC_000080.7_116145569_116145758_+_m6A; NC_000080.7_116145577_116145769_+_m6A	190.5	3.87465	179.005	11.8139	3.87465	0.76335	1.12185	1	4	protein_coding	DRACH:6,intron:1; DRACH:5,intron:1	FTO-fl/fl Naive rep4; FTO-fl/fl Naive rep6	2														0	FTO-fl/fl Naive rep4; FTO-fl/fl Naive rep6	NC_000080.7	116145569	116145769	+	Gpc5	intron	52.68	56.0719	11.1792	10.7698	0.113223	0.593535	0.838614
NC_000068.8:3509459-3509635														0	NC_000068.8_3509459_3509635_-_m6A	176	2.4054	103.148	7.8011	2.4054	0.4745	1.1899	1	4	protein_coding	DRACH:12,exon:1,intron:1	FTO-fl/fl Alcohol rep6	1	FTO-fl/fl Alcohol rep6	NC_000068.8	3509459	3509635	-	Msantd7	exon	36.9411	40.6215	15.5167	15.591	0.0897186	0.593626	0.838614
NC_000085.7:55094363-55094939	NC_000085.7_55094499_55094795_+_m6A; NC_000085.7_55094464_55094602_+_m6A; NC_000085.7_55094363_55094867_+_m6A	312.667	2.47937	124.537	7.22787	2.47937	0.4464	1.18507	1	4	lncRNA	DRACH:10,gene:1; DRACH:4,gene:1; DRACH:14,gene:1	FTO-fl/fl Naive rep3; FTO-fl/fl Naive rep4; FTO-fl/fl Naive rep5	3	NC_000085.7_55094382_55094893_+_m6A; NC_000085.7_55094685_55094939_+_m6A; NC_000085.7_55094422_55094931_+_m6A; NC_000085.7_55094428_55094923_+_m6A	442.25	2.5476	100.96	5.88887	2.5476	0.3662	1.19528	1	4	lncRNA	DRACH:15,gene:1; DRACH:10,gene:1; DRACH:17,gene:1; DRACH:16,gene:1	FTO-fl/fl Alcohol rep1; FTO-fl/fl Alcohol rep3; FTO-fl/fl Alcohol rep4; FTO-fl/fl Alcohol rep5	4	FTO-fl/fl Naive rep3; FTO-fl/fl Naive rep4; FTO-fl/fl Naive rep5;FTO-fl/fl Alcohol rep1; FTO-fl/fl Alcohol rep3; FTO-fl/fl Alcohol rep4; FTO-fl/fl Alcohol rep5	NC_000085.7	55094363	55094939	+	Gm31356	intergenic	34.2724	37.6834	7.51432	7.31361	0.136492	0.593751	0.838628
NC_000077.7:32182118-32182432														0	NC_000077.7_32182162_32182432_+_m6A; NC_000077.7_32182118_32182372_+_m6A	262	2.226	80.0051	5.39575	2.226	0.32985	1.2131	1	3.5	protein_coding	DRACH:22,exon:1,three_utr:1; DRACH:24,exon:1,three_utr:1	FTO-fl/fl Alcohol rep3; FTO-fl/fl Alcohol rep5	2	FTO-fl/fl Alcohol rep3; FTO-fl/fl Alcohol rep5	NC_000077.7	32182118	32182432	+	Mpg	exon	21.2536	27.2702	7.44949	8.4434	0.13626	0.593694	0.838628
NC_000069.7:127355390-127356867	NC_000069.7_127355635_127356784_+_m6A; NC_000069.7_127355390_127356127_+_m6A; NC_000069.7_127355579_127356346_+_m6A; NC_000069.7_127355409_127356164_+_m6A; NC_000069.7_127355632_127356867_+_m6A; NC_000069.7_127355448_127356867_+_m6A	1010.33	2.43472	124.996	4.97453	2.43472	0.31155	1.19082	1	4.16667	protein_coding	DRACH:96,exon:3; DRACH:69,exon:3; DRACH:66,exon:3; DRACH:72,exon:3; DRACH:111,exon:3; DRACH:129,exon:3	FTO-fl/fl Naive rep1; FTO-fl/fl Naive rep2; FTO-fl/fl Naive rep3; FTO-fl/fl Naive rep4; FTO-fl/fl Naive rep5; FTO-fl/fl Naive rep6	6	NC_000069.7_127355626_127356780_+_m6A; NC_000069.7_127355629_127356330_+_m6A; NC_000069.7_127355794_127356174_+_m6A; NC_000069.7_127355679_127356845_+_m6A; NC_000069.7_127355408_127356845_+_m6A; NC_000069.7_127355639_127356183_+_m6A	897	2.5874	109.676	4.54383	2.5874	0.2802	1.18148	1	4.33333	protein_coding	DRACH:96,exon:3,AG:1; DRACH:57,exon:3; DRACH:36,exon:3; DRACH:99,exon:3,AG:1; DRACH:132,exon:3,AG:1; DRACH:48,exon:3	FTO-fl/fl Alcohol rep1; FTO-fl/fl Alcohol rep2; FTO-fl/fl Alcohol rep3; FTO-fl/fl Alcohol rep4; FTO-fl/fl Alcohol rep5; FTO-fl/fl Alcohol rep6	6	FTO-fl/fl Naive rep1; FTO-fl/fl Naive rep2; FTO-fl/fl Naive rep3; FTO-fl/fl Naive rep4; FTO-fl/fl Naive rep5; FTO-fl/fl Naive rep6;FTO-fl/fl Alcohol rep1; FTO-fl/fl Alcohol rep2; FTO-fl/fl Alcohol rep3; FTO-fl/fl Alcohol rep4; FTO-fl/fl Alcohol rep5; FTO-fl/fl Alcohol rep6	NC_000069.7	127355390	127356867	+	Zgrf1	exon	37.0974	38.4601	6.03416	5.46225	0.147401	0.593981	0.838659
NC_000075.7:74796587-74797347	NC_000075.7_74796674_74797284_+_m6A; NC_000075.7_74796646_74797272_+_m6A; NC_000075.7_74796595_74797283_+_m6A; NC_000075.7_74796627_74797284_+_m6A; NC_000075.7_74796587_74797243_+_m6A; NC_000075.7_74796697_74797291_+_m6A	638.5	3.4906	181.409	2.10777	3.4906	0.1294	1.13767	1	4.5	protein_coding	DRACH:6,exon:1,stop_codon:1,three_utr:1; DRACH:8,AG:2,exon:1,stop_codon:1,three_utr:1; DRACH:8,exon:1,intron:1,stop_codon:1,three_utr:1; DRACH:5,AG:1,exon:1,stop_codon:1,three_utr:1	FTO-fl/fl Naive rep1; FTO-fl/fl Naive rep2; FTO-fl/fl Naive rep3; FTO-fl/fl Naive rep4; FTO-fl/fl Naive rep5; FTO-fl/fl Naive rep6	6	NC_000075.7_74796636_74797245_+_m6A; NC_000075.7_74796587_74797286_+_m6A; NC_000075.7_74796587_74797347_+_m6A; NC_000075.7_74796679_74797268_+_m6A; NC_000075.7_74796655_74797276_+_m6A; NC_000075.7_74796627_74797290_+_m6A	656.833	2.95088	134.347	2.52268	2.95088	0.154367	1.17253	1	4.66667	protein_coding	DRACH:6,exon:1,stop_codon:1,three_utr:1; DRACH:8,exon:1,intron:1,stop_codon:1,three_utr:1; DRACH:8,AG:1,exon:1,intron:1,stop_codon:1,three_utr:1; DRACH:5,AG:1,exon:1,stop_codon:1,three_utr:1; DRACH:6,AG:2,exon:1,stop_codon:1,three_utr:1	FTO-fl/fl Alcohol rep1; FTO-fl/fl Alcohol rep2; FTO-fl/fl Alcohol rep3; FTO-fl/fl Alcohol rep4; FTO-fl/fl Alcohol rep5; FTO-fl/fl Alcohol rep6	6	FTO-fl/fl Naive rep1; FTO-fl/fl Naive rep2; FTO-fl/fl Naive rep3; FTO-fl/fl Naive rep4; FTO-fl/fl Naive rep5; FTO-fl/fl Naive rep6;FTO-fl/fl Alcohol rep1; FTO-fl/fl Alcohol rep2; FTO-fl/fl Alcohol rep3; FTO-fl/fl Alcohol rep4; FTO-fl/fl Alcohol rep5; FTO-fl/fl Alcohol rep6	NC_000075.7	74796587	74797347	+	Onecut1	exon	49.2273	44.7637	3.22327	3.49608	-0.20585	0.593877	0.838659
NC_000076.7:126683173-126684381	NC_000076.7_126683468_126683989_+_m6A; NC_000076.7_126683477_126684189_+_m6A; NC_000076.7_126683290_126684337_+_m6A; NC_000076.7_126683469_126684272_+_m6A; NC_000076.7_126683429_126684170_+_m6A	764.8	2.23898	111.448	2.11048	2.23898	0.13666	1.21044	1	3.8	.	.:1	FTO-fl/fl Naive rep2; FTO-fl/fl Naive rep3; FTO-fl/fl Naive rep4; FTO-fl/fl Naive rep5; FTO-fl/fl Naive rep6	5	NC_000076.7_126683400_126684200_+_m6A; NC_000076.7_126683173_126684381_+_m6A; NC_000076.7_126683328_126684337_+_m6A	1005.67	1.94073	71.5097	1.81933	1.94073	0.114367	1.23643	1	3	.	.:1	FTO-fl/fl Alcohol rep4; FTO-fl/fl Alcohol rep5; FTO-fl/fl Alcohol rep6	3	FTO-fl/fl Naive rep2; FTO-fl/fl Naive rep3; FTO-fl/fl Naive rep4; FTO-fl/fl Naive rep5; FTO-fl/fl Naive rep6;FTO-fl/fl Alcohol rep4; FTO-fl/fl Alcohol rep5; FTO-fl/fl Alcohol rep6	NC_000076.7	126683173	126684381	+	.	intergenic	24.8452	24.3608	3.28511	2.67034	0.169801	0.59389	0.838659
NC_000074.7:109526900-109527086														0	NC_000074.7_109526900_109527086_+_m6A	186	2.3143	114.667	4.9462	2.3143	0.3193	1.1967	1	4	protein_coding	DRACH:4,exon:1	FTO-fl/fl Alcohol rep2	1	FTO-fl/fl Alcohol rep2	NC_000074.7	109526900	109527086	+	Zfhx3	exon	24.4007	28.2787	6.90588	7.03571	0.140425	0.594005	0.838659
NC_000083.7:22417827-22419024	NC_000083.7_22417984_22418425_-_m6A; NC_000083.7_22417987_22418379_-_m6A; NC_000083.7_22417973_22418946_-_m6A; NC_000083.7_22418012_22418771_-_m6A; NC_000083.7_22418016_22419024_-_m6A; NC_000083.7_22417980_22418458_-_m6A	675.167	4.47603	231.015	7.02797	4.47603	0.441917	1.10755	1	6	protein_coding	DRACH:14,exon:1,three_utr:1; DRACH:34,AG:1,exon:1,three_utr:1; DRACH:30,exon:1,three_utr:1; DRACH:38,exon:1,stop_codon:1,three_utr:1	FTO-fl/fl Naive rep1; FTO-fl/fl Naive rep2; FTO-fl/fl Naive rep3; FTO-fl/fl Naive rep4; FTO-fl/fl Naive rep5; FTO-fl/fl Naive rep6	6	NC_000083.7_22417968_22418454_-_m6A; NC_000083.7_22417990_22418811_-_m6A; NC_000083.7_22417900_22418824_-_m6A; NC_000083.7_22417953_22418413_-_m6A; NC_000083.7_22417930_22418896_-_m6A; NC_000083.7_22417827_22418895_-_m6A	787.5	4.51178	196.308	7.7426	4.51178	0.479233	1.10628	1	6.33333	protein_coding	DRACH:14,exon:1,three_utr:1; DRACH:32,exon:1,three_utr:1; DRACH:34,exon:1,three_utr:1; DRACH:42,exon:1,three_utr:1	FTO-fl/fl Alcohol rep1; FTO-fl/fl Alcohol rep2; FTO-fl/fl Alcohol rep3; FTO-fl/fl Alcohol rep4; FTO-fl/fl Alcohol rep5; FTO-fl/fl Alcohol rep6	6	FTO-fl/fl Naive rep1; FTO-fl/fl Naive rep2; FTO-fl/fl Naive rep3; FTO-fl/fl Naive rep4; FTO-fl/fl Naive rep5; FTO-fl/fl Naive rep6;FTO-fl/fl Alcohol rep1; FTO-fl/fl Alcohol rep2; FTO-fl/fl Alcohol rep3; FTO-fl/fl Alcohol rep4; FTO-fl/fl Alcohol rep5; FTO-fl/fl Alcohol rep6	NC_000083.7	22417827	22419024	-	Zfp994	exon	52.8955	59.7581	11.0912	11.3567	0.116648	0.594063	0.83866
NC_000070.7:46327466-46328559	NC_000070.7_46327722_46328276_+_m6A; NC_000070.7_46327704_46328109_+_m6A; NC_000070.7_46327762_46328201_+_m6A; NC_000070.7_46327667_46328185_+_m6A	479	2.82192	146.78	5.0201	2.82192	0.3054	1.16518	1	5	pseudogene	DRACH:5,gene:1; DRACH:6,gene:1	FTO-fl/fl Naive rep1; FTO-fl/fl Naive rep3; FTO-fl/fl Naive rep4; FTO-fl/fl Naive rep5	4	NC_000070.7_46327743_46328559_+_m6A; NC_000070.7_46327760_46328265_+_m6A; NC_000070.7_46327580_46328241_+_m6A; NC_000070.7_46327728_46328252_+_m6A; NC_000070.7_46327466_46328254_+_m6A; NC_000070.7_46327779_46328191_+_m6A	617.667	2.64217	114.214	3.1772	2.64217	0.194433	1.18198	1	4.33333	pseudogene	DRACH:5,gene:1; DRACH:6,gene:1; DRACH:7,gene:1	FTO-fl/fl Alcohol rep1; FTO-fl/fl Alcohol rep2; FTO-fl/fl Alcohol rep3; FTO-fl/fl Alcohol rep4; FTO-fl/fl Alcohol rep5; FTO-fl/fl Alcohol rep6	6	FTO-fl/fl Naive rep1; FTO-fl/fl Naive rep3; FTO-fl/fl Naive rep4; FTO-fl/fl Naive rep5;FTO-fl/fl Alcohol rep1; FTO-fl/fl Alcohol rep2; FTO-fl/fl Alcohol rep3; FTO-fl/fl Alcohol rep4; FTO-fl/fl Alcohol rep5; FTO-fl/fl Alcohol rep6	NC_000070.7	46327466	46328559	+	Gm12447	intergenic	26.4478	28.0071	4.17695	3.75707	0.171559	0.594179	0.838676
NC_000076.7:116909446-116910745	NC_000076.7_116909541_116910735_-_m6A; NC_000076.7_116909531_116910699_-_m6A; NC_000076.7_116909534_116910721_-_m6A; NC_000076.7_116909517_116910744_-_m6A; NC_000076.7_116909508_116910732_-_m6A; NC_000076.7_116909485_116910743_-_m6A	1209.67	15.0416	3315.87	68.0236	64.3079	4.27653	0.499433	1	11	protein_coding	DRACH:34,exon:1,stop_codon:1,three_utr:1; DRACH:37,exon:1,stop_codon:1,three_utr:1; DRACH:36,exon:1,stop_codon:1,three_utr:1; DRACH:39,exon:1,stop_codon:1,three_utr:1	FTO-fl/fl Naive rep1; FTO-fl/fl Naive rep2; FTO-fl/fl Naive rep3; FTO-fl/fl Naive rep4; FTO-fl/fl Naive rep5; FTO-fl/fl Naive rep6	6	NC_000076.7_116909496_116910676_-_m6A; NC_000076.7_116909490_116910730_-_m6A; NC_000076.7_116909501_116910692_-_m6A; NC_000076.7_116909503_116910725_-_m6A; NC_000076.7_116909446_116910745_-_m6A; NC_000076.7_116909513_116910685_-_m6A	1217.33	15.6387	2879.12	69.5826	66.705	4.27517	0.499483	1	10.8333	protein_coding	DRACH:36,exon:1,stop_codon:1,three_utr:1; DRACH:43,exon:1,stop_codon:1,three_utr:1	FTO-fl/fl Alcohol rep1; FTO-fl/fl Alcohol rep2; FTO-fl/fl Alcohol rep3; FTO-fl/fl Alcohol rep4; FTO-fl/fl Alcohol rep5; FTO-fl/fl Alcohol rep6	6	FTO-fl/fl Naive rep1; FTO-fl/fl Naive rep2; FTO-fl/fl Naive rep3; FTO-fl/fl Naive rep4; FTO-fl/fl Naive rep5; FTO-fl/fl Naive rep6;FTO-fl/fl Alcohol rep1; FTO-fl/fl Alcohol rep2; FTO-fl/fl Alcohol rep3; FTO-fl/fl Alcohol rep4; FTO-fl/fl Alcohol rep5; FTO-fl/fl Alcohol rep6	NC_000076.7	116909446	116910745	-	Frs2	exon	959.452	1029.28	67.6855	70.0407	0.0491544	0.59419	0.838676
NC_000074.7:100252675-100253431	NC_000074.7_100252781_100253275_+_m6A; NC_000074.7_100252834_100253318_+_m6A; NC_000074.7_100252745_100253394_+_m6A; NC_000074.7_100252847_100253276_+_m6A; NC_000074.7_100252703_100253400_+_m6A; NC_000074.7_100252733_100253431_+_m6A	575.167	1.92927	100.734	2.68083	1.92927	0.166267	1.23737	1	3.5	lncRNA	DRACH:22,gene:1; DRACH:21,gene:1; DRACH:29,AG:1,gene:1; DRACH:19,gene:1; DRACH:30,gene:1; DRACH:31,AG:1,gene:1	FTO-fl/fl Naive rep1; FTO-fl/fl Naive rep2; FTO-fl/fl Naive rep3; FTO-fl/fl Naive rep4; FTO-fl/fl Naive rep5; FTO-fl/fl Naive rep6	6	NC_000074.7_100252774_100253355_+_m6A; NC_000074.7_100252675_100253428_+_m6A; NC_000074.7_100252760_100253399_+_m6A	657.667	1.70933	73.1464	1.92767	1.70933	0.117667	1.26213	1	3	lncRNA	DRACH:24,gene:1; DRACH:33,AG:1,gene:1; DRACH:27,gene:1	FTO-fl/fl Alcohol rep3; FTO-fl/fl Alcohol rep4; FTO-fl/fl Alcohol rep6	3	FTO-fl/fl Naive rep1; FTO-fl/fl Naive rep2; FTO-fl/fl Naive rep3; FTO-fl/fl Naive rep4; FTO-fl/fl Naive rep5; FTO-fl/fl Naive rep6;FTO-fl/fl Alcohol rep3; FTO-fl/fl Alcohol rep4; FTO-fl/fl Alcohol rep6	NC_000074.7	100252675	100253431	+	A330008L17Rik	intergenic	25.0626	22.4559	3.30919	2.44806	0.146719	0.594322	0.838781
NC_000068.8:40447121-40447338	NC_000068.8_40447137_40447282_+_m6A; NC_000068.8_40447126_40447329_+_m6A; NC_000068.8_40447122_40447275_+_m6A; NC_000068.8_40447130_40447302_+_m6A; NC_000068.8_40447130_40447279_+_m6A; NC_000068.8_40447133_40447330_+_m6A	169.833	7.43947	390.978	13.0253	7.54263	0.803467	1.05923	1	4.33333	.	.:1	FTO-fl/fl Naive rep1; FTO-fl/fl Naive rep2; FTO-fl/fl Naive rep3; FTO-fl/fl Naive rep4; FTO-fl/fl Naive rep5; FTO-fl/fl Naive rep6	6	NC_000068.8_40447138_40447270_+_m6A; NC_000068.8_40447138_40447338_+_m6A; NC_000068.8_40447121_40447272_+_m6A; NC_000068.8_40447133_40447329_+_m6A; NC_000068.8_40447130_40447329_+_m6A	175.6	6.75728	346.696	14.3075	7.39782	0.86208	1.03308	1	5	.	.:1	FTO-fl/fl Alcohol rep1; FTO-fl/fl Alcohol rep2; FTO-fl/fl Alcohol rep3; FTO-fl/fl Alcohol rep4; FTO-fl/fl Alcohol rep6	5	FTO-fl/fl Naive rep1; FTO-fl/fl Naive rep2; FTO-fl/fl Naive rep3; FTO-fl/fl Naive rep4; FTO-fl/fl Naive rep5; FTO-fl/fl Naive rep6;FTO-fl/fl Alcohol rep1; FTO-fl/fl Alcohol rep2; FTO-fl/fl Alcohol rep3; FTO-fl/fl Alcohol rep4; FTO-fl/fl Alcohol rep6	NC_000068.8	40447121	40447338	+	.	intergenic	96.886	92.3648	7.9387	8.4833	-0.140053	0.59458	0.8389
NC_000071.7:108426541-108426636	NC_000071.7_108426548_108426636_+_m6A; NC_000071.7_108426541_108426634_+_m6A	90.5	4.44895	416.283	30.5369	8.40425	1.8885	0.80545	1	3	protein_coding	DRACH:4,exon:1,three_utr:1	FTO-fl/fl Naive rep4; FTO-fl/fl Naive rep5	2														0	FTO-fl/fl Naive rep4; FTO-fl/fl Naive rep5	NC_000071.7	108426541	108426636	+	Dr1	exon	123.814	144.457	42.28	46.8796	0.0561379	0.594492	0.8389
NC_000083.7:28114801-28115340	NC_000083.7_28114855_28115193_+_m6A; NC_000083.7_28114853_28115132_+_m6A; NC_000083.7_28114855_28115318_+_m6A; NC_000083.7_28114855_28115197_+_m6A; NC_000083.7_28114855_28115171_+_m6A; NC_000083.7_28114855_28115184_+_m6A	344.5	6.18525	318.19	7.32238	6.18525	0.460667	1.08015	1	7.16667	protein_coding	DRACH:11,exon:1,intron:1,stop_codon:1,three_utr:1; DRACH:13,exon:1,intron:1,stop_codon:1,three_utr:1	FTO-fl/fl Naive rep1; FTO-fl/fl Naive rep2; FTO-fl/fl Naive rep3; FTO-fl/fl Naive rep4; FTO-fl/fl Naive rep5; FTO-fl/fl Naive rep6	6	NC_000083.7_28114855_28115101_+_m6A; NC_000083.7_28114855_28115182_+_m6A; NC_000083.7_28114855_28115190_+_m6A; NC_000083.7_28114855_28115314_+_m6A; NC_000083.7_28114845_28115340_+_m6A; NC_000083.7_28114801_28115177_+_m6A	373	6.29828	277.524	6.45638	6.29828	0.396133	1.07713	1	7	protein_coding	DRACH:9,exon:1,intron:1,stop_codon:1,three_utr:1; DRACH:11,exon:1,intron:1,stop_codon:1,three_utr:1; DRACH:13,exon:1,intron:1,stop_codon:1,three_utr:1	FTO-fl/fl Alcohol rep1; FTO-fl/fl Alcohol rep2; FTO-fl/fl Alcohol rep3; FTO-fl/fl Alcohol rep4; FTO-fl/fl Alcohol rep5; FTO-fl/fl Alcohol rep6	6	FTO-fl/fl Naive rep1; FTO-fl/fl Naive rep2; FTO-fl/fl Naive rep3; FTO-fl/fl Naive rep4; FTO-fl/fl Naive rep5; FTO-fl/fl Naive rep6;FTO-fl/fl Alcohol rep1; FTO-fl/fl Alcohol rep2; FTO-fl/fl Alcohol rep3; FTO-fl/fl Alcohol rep4; FTO-fl/fl Alcohol rep5; FTO-fl/fl Alcohol rep6	NC_000083.7	28114801	28115340	+	Bltp3a	exon	66.733	75.1959	6.95661	6.95369	0.153391	0.594577	0.8389
NC_000072.7:34080226-34082276	NC_000072.7_34080456_34082135_+_m6A; NC_000072.7_34080527_34081235_+_m6A; NC_000072.7_34080290_34081206_+_m6A; NC_000072.7_34080227_34082164_+_m6A; NC_000072.7_34080350_34080819_+_m6A; NC_000072.7_34080493_34082208_+_m6A	1237.33	2.61	133.124	3.01097	2.61	0.188217	1.18528	1	4.16667	protein_coding	DRACH:60,exon:1,stop_codon:1,three_utr:1; DRACH:23,exon:1,stop_codon:1,three_utr:1; DRACH:24,exon:1,stop_codon:1,three_utr:1; DRACH:67,exon:1,stop_codon:1,three_utr:1; DRACH:10,exon:1,stop_codon:1,three_utr:1; DRACH:63,exon:1,stop_codon:1,three_utr:1	FTO-fl/fl Naive rep1; FTO-fl/fl Naive rep2; FTO-fl/fl Naive rep3; FTO-fl/fl Naive rep4; FTO-fl/fl Naive rep5; FTO-fl/fl Naive rep6	6	NC_000072.7_34080226_34082236_+_m6A; NC_000072.7_34081258_34082207_+_m6A; NC_000072.7_34080270_34080838_+_m6A; NC_000072.7_34080454_34082218_+_m6A; NC_000072.7_34080263_34082237_+_m6A; NC_000072.7_34080457_34080980_+_m6A	1298	2.97633	127.418	3.21062	2.97633	0.19755	1.16782	1	4.33333	protein_coding	DRACH:71,AG:1,exon:1,stop_codon:1,three_utr:1; DRACH:40,exon:1,three_utr:1; DRACH:11,exon:1,stop_codon:1,three_utr:1; DRACH:64,exon:1,stop_codon:1,three_utr:1; DRACH:69,AG:2,exon:1,stop_codon:1,three_utr:1; DRACH:16,exon:1,stop_codon:1,three_utr:1	FTO-fl/fl Alcohol rep1; FTO-fl/fl Alcohol rep2; FTO-fl/fl Alcohol rep3; FTO-fl/fl Alcohol rep4; FTO-fl/fl Alcohol rep5; FTO-fl/fl Alcohol rep6	6	FTO-fl/fl Naive rep1; FTO-fl/fl Naive rep2; FTO-fl/fl Naive rep3; FTO-fl/fl Naive rep4; FTO-fl/fl Naive rep5; FTO-fl/fl Naive rep6;FTO-fl/fl Alcohol rep1; FTO-fl/fl Alcohol rep2; FTO-fl/fl Alcohol rep3; FTO-fl/fl Alcohol rep4; FTO-fl/fl Alcohol rep5; FTO-fl/fl Alcohol rep6	NC_000072.7	34080226	34082276	+	Lrguk	exon	44.9409	46.9083	4.31228	3.84852	0.173505	0.594697	0.838918
NC_000084.7:40373576-40374056														0	NC_000084.7_40373576_40374056_-_m6A	480	1.5914	63.8708	2.1458	1.5914	0.1357	1.2761	1	3	lncRNA	DRACH:3,gene:1	FTO-fl/fl Alcohol rep4	1	FTO-fl/fl Alcohol rep4	NC_000084.7	40373576	40374056	-	Gm31087	intergenic	23.13	23.5352	4.43188	3.83509	0.158524	0.594708	0.838918
NC_000069.7:122306198-122306646	NC_000069.7_122306217_122306501_+_m6A; NC_000069.7_122306232_122306580_+_m6A; NC_000069.7_122306217_122306469_+_m6A; NC_000069.7_122306225_122306417_+_m6A; NC_000069.7_122306206_122306507_+_m6A; NC_000069.7_122306217_122306572_+_m6A	288.667	3.00262	153.622	6.21218	3.00262	0.389233	1.15907	1	4.66667	protein_coding	DRACH:11,exon:1; DRACH:14,exon:1; DRACH:10,exon:1; DRACH:7,exon:1; DRACH:12,exon:1	FTO-fl/fl Naive rep1; FTO-fl/fl Naive rep2; FTO-fl/fl Naive rep3; FTO-fl/fl Naive rep4; FTO-fl/fl Naive rep5; FTO-fl/fl Naive rep6	6	NC_000069.7_122306217_122306410_+_m6A; NC_000069.7_122306198_122306625_+_m6A; NC_000069.7_122306257_122306495_+_m6A; NC_000069.7_122306242_122306583_+_m6A; NC_000069.7_122306226_122306573_+_m6A; NC_000069.7_122306331_122306646_+_m6A	310.167	2.94373	123.616	5.58517	2.94373	0.3418	1.1682	1	4.66667	protein_coding	DRACH:7,exon:1; DRACH:16,exon:1; DRACH:10,exon:1; DRACH:14,exon:1; DRACH:13,exon:1	FTO-fl/fl Alcohol rep1; FTO-fl/fl Alcohol rep2; FTO-fl/fl Alcohol rep3; FTO-fl/fl Alcohol rep4; FTO-fl/fl Alcohol rep5; FTO-fl/fl Alcohol rep6	6	FTO-fl/fl Naive rep1; FTO-fl/fl Naive rep2; FTO-fl/fl Naive rep3; FTO-fl/fl Naive rep4; FTO-fl/fl Naive rep5; FTO-fl/fl Naive rep6;FTO-fl/fl Alcohol rep1; FTO-fl/fl Alcohol rep2; FTO-fl/fl Alcohol rep3; FTO-fl/fl Alcohol rep4; FTO-fl/fl Alcohol rep5; FTO-fl/fl Alcohol rep6	NC_000069.7	122306198	122306646	+	Bcar3	exon	41.1897	42.9841	8.60924	8.01379	0.125299	0.59488	0.838955
NC_000070.7:129522299-129522993	NC_000070.7_129522391_129522991_-_m6A; NC_000070.7_129522374_129522993_-_m6A; NC_000070.7_129522343_129522993_-_m6A; NC_000070.7_129522304_129522991_-_m6A; NC_000070.7_129522314_129522991_-_m6A; NC_000070.7_129522349_129522993_-_m6A	646.167	12.9962	765.952	18.2223	14.8776	1.14517	0.9709	1	11	protein_coding	DRACH:20,exon:1,stop_codon:1,three_utr:1; DRACH:20,exon:1,intron:1,stop_codon:1,three_utr:1; DRACH:22,exon:1,intron:1,stop_codon:1,three_utr:1; DRACH:24,exon:1,stop_codon:1,three_utr:1	FTO-fl/fl Naive rep1; FTO-fl/fl Naive rep2; FTO-fl/fl Naive rep3; FTO-fl/fl Naive rep4; FTO-fl/fl Naive rep5; FTO-fl/fl Naive rep6	6	NC_000070.7_129522380_129522993_-_m6A; NC_000070.7_129522323_129522992_-_m6A; NC_000070.7_129522301_129522993_-_m6A; NC_000070.7_129522330_129522992_-_m6A; NC_000070.7_129522299_129522991_-_m6A; NC_000070.7_129522358_129522993_-_m6A	660.5	13.697	681.047	18.7628	15.7607	1.1516	0.9671	1	11.5	protein_coding	DRACH:20,exon:1,intron:1,stop_codon:1,three_utr:1; DRACH:24,exon:1,intron:1,stop_codon:1,three_utr:1; DRACH:26,exon:1,intron:1,stop_codon:1,three_utr:1; DRACH:26,exon:1,stop_codon:1,three_utr:1; DRACH:22,exon:1,intron:1,stop_codon:1,three_utr:1	FTO-fl/fl Alcohol rep1; FTO-fl/fl Alcohol rep2; FTO-fl/fl Alcohol rep3; FTO-fl/fl Alcohol rep4; FTO-fl/fl Alcohol rep5; FTO-fl/fl Alcohol rep6	6	FTO-fl/fl Naive rep1; FTO-fl/fl Naive rep2; FTO-fl/fl Naive rep3; FTO-fl/fl Naive rep4; FTO-fl/fl Naive rep5; FTO-fl/fl Naive rep6;FTO-fl/fl Alcohol rep1; FTO-fl/fl Alcohol rep2; FTO-fl/fl Alcohol rep3; FTO-fl/fl Alcohol rep4; FTO-fl/fl Alcohol rep5; FTO-fl/fl Alcohol rep6	NC_000070.7	129522299	129522993	-	Txlna	exon	227.382	250.978	20.006	20.6169	0.0922883	0.595023	0.838955
NC_000071.7:32856667-32857433	NC_000071.7_32856668_32857364_-_m6A; NC_000071.7_32856667_32857412_-_m6A	720.5	2.03215	93.8683	1.41145	2.03215	0.0884	1.2268	1	3.5	.	AG:1	FTO-fl/fl Naive rep5; FTO-fl/fl Naive rep6	2	NC_000071.7_32856676_32857433_-_m6A	757	1.7482	74.9657	2.461	1.7482	0.1497	1.2538	1	3	.	AG:1	FTO-fl/fl Alcohol rep6	1	FTO-fl/fl Naive rep5; FTO-fl/fl Naive rep6;FTO-fl/fl Alcohol rep6	NC_000071.7	32856667	32857433	-	.	intergenic	15.6833	12.7583	4.18121	4.04928	-0.180065	0.594916	0.838955
NC_000085.7:29289131-29289584	NC_000085.7_29289146_29289546_+_m6A; NC_000085.7_29289139_29289560_+_m6A; NC_000085.7_29289211_29289550_+_m6A; NC_000085.7_29289152_29289551_+_m6A; NC_000085.7_29289140_29289543_+_m6A; NC_000085.7_29289140_29289565_+_m6A	397.833	7.60998	857.791	34.7647	16.6649	2.18295	0.722583	1	9.66667	protein_coding	DRACH:11,three_utr:1; DRACH:8,three_utr:1	FTO-fl/fl Naive rep1; FTO-fl/fl Naive rep2; FTO-fl/fl Naive rep3; FTO-fl/fl Naive rep4; FTO-fl/fl Naive rep5; FTO-fl/fl Naive rep6	6	NC_000085.7_29289140_29289494_+_m6A; NC_000085.7_29289140_29289568_+_m6A; NC_000085.7_29289140_29289584_+_m6A; NC_000085.7_29289140_29289558_+_m6A; NC_000085.7_29289131_29289544_+_m6A; NC_000085.7_29289166_29289544_+_m6A	405.833	8.0479	828.772	39.3796	19.3011	2.41763	0.68455	1	10.3333	protein_coding	DRACH:10,three_utr:1; DRACH:11,three_utr:1	FTO-fl/fl Alcohol rep1; FTO-fl/fl Alcohol rep2; FTO-fl/fl Alcohol rep3; FTO-fl/fl Alcohol rep4; FTO-fl/fl Alcohol rep5; FTO-fl/fl Alcohol rep6	6	FTO-fl/fl Naive rep1; FTO-fl/fl Naive rep2; FTO-fl/fl Naive rep3; FTO-fl/fl Naive rep4; FTO-fl/fl Naive rep5; FTO-fl/fl Naive rep6;FTO-fl/fl Alcohol rep1; FTO-fl/fl Alcohol rep2; FTO-fl/fl Alcohol rep3; FTO-fl/fl Alcohol rep4; FTO-fl/fl Alcohol rep5; FTO-fl/fl Alcohol rep6	NC_000085.7	29289131	29289584	+	Jak2	three_utr	249.163	292.968	27.4191	30.4269	0.0789483	0.594824	0.838955
NC_000071.7:112362566-112362704														0	NC_000071.7_112362566_112362704_-_m6A	138	4.3939	749.688	90.7101	25.4753	5.7978	0.4601	1	6	lncRNA	DRACH:3,gene:1	FTO-fl/fl Alcohol rep5	1	FTO-fl/fl Alcohol rep5	NC_000071.7	112362566	112362704	-	Miat	intergenic	384.683	358.628	123.778	111.962	0.0323101	0.594969	0.838955
NC_000067.7:175791128-175791651	NC_000067.7_175791197_175791650_-_m6A; NC_000067.7_175791192_175791650_-_m6A; NC_000067.7_175791166_175791650_-_m6A; NC_000067.7_175791181_175791650_-_m6A; NC_000067.7_175791239_175791650_-_m6A; NC_000067.7_175791141_175791650_-_m6A	464	3.98697	204.192	2.73885	3.98697	0.171483	1.12065	1	4.83333	protein_coding	DRACH:21,exon:1,stop_codon:1,three_utr:1; DRACH:23,exon:1,stop_codon:1,three_utr:1; DRACH:19,exon:1,stop_codon:1,three_utr:1; DRACH:27,exon:1,stop_codon:1,three_utr:1	FTO-fl/fl Naive rep1; FTO-fl/fl Naive rep2; FTO-fl/fl Naive rep3; FTO-fl/fl Naive rep4; FTO-fl/fl Naive rep5; FTO-fl/fl Naive rep6	6	NC_000067.7_175791147_175791650_-_m6A; NC_000067.7_175791190_175791651_-_m6A; NC_000067.7_175791162_175791650_-_m6A; NC_000067.7_175791170_175791650_-_m6A; NC_000067.7_175791128_175791650_-_m6A; NC_000067.7_175791166_175791650_-_m6A	489.667	4.7382	201.838	2.95177	4.7382	0.185067	1.10768	1	5.5	protein_coding	DRACH:25,exon:1,stop_codon:1,three_utr:1; DRACH:23,exon:1,intron:1,stop_codon:1,three_utr:1; DRACH:23,exon:1,stop_codon:1,three_utr:1; DRACH:27,exon:1,stop_codon:1,three_utr:1	FTO-fl/fl Alcohol rep1; FTO-fl/fl Alcohol rep2; FTO-fl/fl Alcohol rep3; FTO-fl/fl Alcohol rep4; FTO-fl/fl Alcohol rep5; FTO-fl/fl Alcohol rep6	6	FTO-fl/fl Naive rep1; FTO-fl/fl Naive rep2; FTO-fl/fl Naive rep3; FTO-fl/fl Naive rep4; FTO-fl/fl Naive rep5; FTO-fl/fl Naive rep6;FTO-fl/fl Alcohol rep1; FTO-fl/fl Alcohol rep2; FTO-fl/fl Alcohol rep3; FTO-fl/fl Alcohol rep4; FTO-fl/fl Alcohol rep5; FTO-fl/fl Alcohol rep6	NC_000067.7	175791128	175791651	-	Pld5	exon	57.8077	72.5373	3.7513	4.01923	0.22649	0.595348	0.839067
NC_000071.7:143235452-143236042	NC_000071.7_143235462_143235964_-_m6A; NC_000071.7_143235473_143236003_-_m6A; NC_000071.7_143235463_143235830_-_m6A; NC_000071.7_143235465_143236001_-_m6A; NC_000071.7_143235469_143236020_-_m6A; NC_000071.7_143235452_143236011_-_m6A	507.5	2.62962	134.628	3.11967	2.62962	0.19825	1.17853	1	4.16667	protein_coding	DRACH:26,exon:1,three_utr:1; DRACH:28,exon:1,three_utr:1; DRACH:20,AG:1,exon:1,three_utr:1; DRACH:30,exon:1,three_utr:1	FTO-fl/fl Naive rep1; FTO-fl/fl Naive rep2; FTO-fl/fl Naive rep3; FTO-fl/fl Naive rep4; FTO-fl/fl Naive rep5; FTO-fl/fl Naive rep6	6	NC_000071.7_143235475_143236011_-_m6A; NC_000071.7_143235461_143236001_-_m6A; NC_000071.7_143235460_143235994_-_m6A; NC_000071.7_143235459_143236027_-_m6A; NC_000071.7_143235452_143235991_-_m6A; NC_000071.7_143235459_143236042_-_m6A	550	2.52002	109.481	3.3252	2.52002	0.204033	1.18232	1	4	protein_coding	DRACH:28,exon:1,three_utr:1; DRACH:30,exon:1,three_utr:1; DRACH:30,AG:1,exon:1,three_utr:1; DRACH:32,exon:1,three_utr:1; DRACH:32,AG:2,exon:1,three_utr:1	FTO-fl/fl Alcohol rep1; FTO-fl/fl Alcohol rep2; FTO-fl/fl Alcohol rep3; FTO-fl/fl Alcohol rep4; FTO-fl/fl Alcohol rep5; FTO-fl/fl Alcohol rep6	6	FTO-fl/fl Naive rep1; FTO-fl/fl Naive rep2; FTO-fl/fl Naive rep3; FTO-fl/fl Naive rep4; FTO-fl/fl Naive rep5; FTO-fl/fl Naive rep6;FTO-fl/fl Alcohol rep1; FTO-fl/fl Alcohol rep2; FTO-fl/fl Alcohol rep3; FTO-fl/fl Alcohol rep4; FTO-fl/fl Alcohol rep5; FTO-fl/fl Alcohol rep6	NC_000071.7	143235452	143236042	-	Zfp316	exon	37.5847	39.7461	6.85188	6.38343	0.140406	0.595488	0.839067
NC_000071.7:74366510-74366903	NC_000071.7_74366645_74366885_-_m6A; NC_000071.7_74366663_74366892_-_m6A; NC_000071.7_74366647_74366875_-_m6A; NC_000071.7_74366731_74366889_-_m6A; NC_000071.7_74366688_74366898_-_m6A; NC_000071.7_74366529_74366885_-_m6A	236.833	2.48453	128.814	4.77542	2.48453	0.302183	1.18527	1	3.83333	protein_coding	DRACH:12,exon:1,three_utr:1; DRACH:10,exon:1,three_utr:1	FTO-fl/fl Naive rep1; FTO-fl/fl Naive rep2; FTO-fl/fl Naive rep3; FTO-fl/fl Naive rep4; FTO-fl/fl Naive rep5; FTO-fl/fl Naive rep6	6	NC_000071.7_74366661_74366880_-_m6A; NC_000071.7_74366659_74366874_-_m6A; NC_000071.7_74366510_74366903_-_m6A; NC_000071.7_74366672_74366885_-_m6A; NC_000071.7_74366651_74366890_-_m6A	255.8	2.52662	116.333	5.22026	2.52662	0.32076	1.18422	1	4.2	protein_coding	DRACH:12,exon:1,three_utr:1	FTO-fl/fl Alcohol rep1; FTO-fl/fl Alcohol rep2; FTO-fl/fl Alcohol rep3; FTO-fl/fl Alcohol rep4; FTO-fl/fl Alcohol rep6	5	FTO-fl/fl Naive rep1; FTO-fl/fl Naive rep2; FTO-fl/fl Naive rep3; FTO-fl/fl Naive rep4; FTO-fl/fl Naive rep5; FTO-fl/fl Naive rep6;FTO-fl/fl Alcohol rep1; FTO-fl/fl Alcohol rep2; FTO-fl/fl Alcohol rep3; FTO-fl/fl Alcohol rep4; FTO-fl/fl Alcohol rep6	NC_000071.7	74366510	74366903	-	Scfd2	exon	29.1284	31.0355	6.49693	6.06448	0.141179	0.595373	0.839067
NC_000074.7:36684087-36684887	NC_000074.7_36684129_36684755_-_m6A; NC_000074.7_36684122_36684755_-_m6A; NC_000074.7_36684103_36684755_-_m6A; NC_000074.7_36684099_36684795_-_m6A; NC_000074.7_36684107_36684757_-_m6A; NC_000074.7_36684124_36684887_-_m6A	670	18.2692	1402.94	23.5822	27.0845	1.48492	0.843433	1	10.6667	protein_coding	DRACH:25,exon:1,stop_codon:1,three_utr:1; DRACH:25,AG:1,exon:1,stop_codon:1,three_utr:1; DRACH:27,AG:2,exon:1,intron:1,stop_codon:1,three_utr:1; DRACH:25,AG:1,exon:1,intron:1,stop_codon:1,three_utr:1; DRACH:28,exon:1,intron:1,stop_codon:1,three_utr:1	FTO-fl/fl Naive rep1; FTO-fl/fl Naive rep2; FTO-fl/fl Naive rep3; FTO-fl/fl Naive rep4; FTO-fl/fl Naive rep5; FTO-fl/fl Naive rep6	6	NC_000074.7_36684098_36684755_-_m6A; NC_000074.7_36684115_36684830_-_m6A; NC_000074.7_36684109_36684759_-_m6A; NC_000074.7_36684087_36684859_-_m6A; NC_000074.7_36684107_36684870_-_m6A; NC_000074.7_36684099_36684755_-_m6A	702.167	19.3962	1378.05	26.9802	31.7176	1.65237	0.800083	1	11.8333	protein_coding	DRACH:25,AG:1,exon:1,stop_codon:1,three_utr:1; DRACH:27,exon:1,intron:1,stop_codon:1,three_utr:1; DRACH:25,exon:1,intron:1,stop_codon:1,three_utr:1; DRACH:28,exon:1,intron:1,stop_codon:1,three_utr:1	FTO-fl/fl Alcohol rep1; FTO-fl/fl Alcohol rep2; FTO-fl/fl Alcohol rep3; FTO-fl/fl Alcohol rep4; FTO-fl/fl Alcohol rep5; FTO-fl/fl Alcohol rep6	6	FTO-fl/fl Naive rep1; FTO-fl/fl Naive rep2; FTO-fl/fl Naive rep3; FTO-fl/fl Naive rep4; FTO-fl/fl Naive rep5; FTO-fl/fl Naive rep6;FTO-fl/fl Alcohol rep1; FTO-fl/fl Alcohol rep2; FTO-fl/fl Alcohol rep3; FTO-fl/fl Alcohol rep4; FTO-fl/fl Alcohol rep5; FTO-fl/fl Alcohol rep6	NC_000074.7	36684087	36684887	-	Lonrf1	exon	360.298	453.233	21.2373	25.0734	0.095001	0.595508	0.839067
NC_000080.7:6228692-6229112	NC_000080.7_6228692_6229022_+_m6A; NC_000080.7_6228809_6229022_+_m6A; NC_000080.7_6228692_6229018_+_m6A; NC_000080.7_6228760_6229080_+_m6A; NC_000080.7_6228692_6229072_+_m6A; NC_000080.7_6228700_6229078_+_m6A	324.5	4.15985	213.501	8.31733	4.15985	0.526267	1.11508	1	5.66667	protein_coding	DRACH:4,exon:1,intron:1; DRACH:3,exon:1; DRACH:5,exon:1; DRACH:5,exon:1,intron:1	FTO-fl/fl Naive rep1; FTO-fl/fl Naive rep2; FTO-fl/fl Naive rep3; FTO-fl/fl Naive rep4; FTO-fl/fl Naive rep5; FTO-fl/fl Naive rep6	6	NC_000080.7_6228692_6229070_+_m6A; NC_000080.7_6228692_6229028_+_m6A; NC_000080.7_6228692_6229094_+_m6A; NC_000080.7_6228692_6229061_+_m6A; NC_000080.7_6228692_6229112_+_m6A; NC_000080.7_6228692_6229065_+_m6A	379.667	4.6339	199.554	9.93967	4.6339	0.613467	1.10392	1	6.66667	protein_coding	DRACH:5,exon:1,intron:1; DRACH:4,exon:1,intron:1; DRACH:5,exon:1,intron:1,stop_codon:1; DRACH:6,exon:1,intron:1,stop_codon:1,three_utr:1	FTO-fl/fl Alcohol rep1; FTO-fl/fl Alcohol rep2; FTO-fl/fl Alcohol rep3; FTO-fl/fl Alcohol rep4; FTO-fl/fl Alcohol rep5; FTO-fl/fl Alcohol rep6	6	FTO-fl/fl Naive rep1; FTO-fl/fl Naive rep2; FTO-fl/fl Naive rep3; FTO-fl/fl Naive rep4; FTO-fl/fl Naive rep5; FTO-fl/fl Naive rep6;FTO-fl/fl Alcohol rep1; FTO-fl/fl Alcohol rep2; FTO-fl/fl Alcohol rep3; FTO-fl/fl Alcohol rep4; FTO-fl/fl Alcohol rep5; FTO-fl/fl Alcohol rep6	NC_000080.7	6228692	6229112	+	Oxsm	exon	57.9308	70.5887	8.04918	8.78434	0.146755	0.595502	0.839067
NC_000086.8:86732453-86732676	NC_000086.8_86732453_86732676_-_m6A	223	2.2218	94.3229	6.1345	2.2218	0.4032	1.2042	1	3	protein_coding	DRACH:5,intron:1	FTO-fl/fl Naive rep6	1														0	FTO-fl/fl Naive rep6	NC_000086.8	86732453	86732676	-	Il1rapl1	intron	28.75	34.1877	14.1678	15.3261	0.0915068	0.595329	0.839067
NC_000084.7:77185003-77185151														0	NC_000084.7_77185003_77185151_+_m6A	148	4.6512	985.324	83.4932	24.5503	5.2782	0.4798	1	6	protein_coding	DRACH:9,exon:3	FTO-fl/fl Alcohol rep4	1	FTO-fl/fl Alcohol rep4	NC_000084.7	77185003	77185151	+	Pias2	exon	303.355	327.589	50.385	52.0718	0.0548709	0.595196	0.839067
NC_000067.7:36763148-36763959	NC_000067.7_36763148_36763880_-_m6A; NC_000067.7_36763231_36763863_-_m6A; NC_000067.7_36763152_36763898_-_m6A; NC_000067.7_36763288_36763888_-_m6A; NC_000067.7_36763242_36763923_-_m6A; NC_000067.7_36763281_36763910_-_m6A	670	3.8649	197.603	5.75215	3.8649	0.3651	1.12688	1	5.5	lncRNA	DRACH:15,gene:1; DRACH:16,gene:1; DRACH:13,gene:1	FTO-fl/fl Naive rep1; FTO-fl/fl Naive rep2; FTO-fl/fl Naive rep3; FTO-fl/fl Naive rep4; FTO-fl/fl Naive rep5; FTO-fl/fl Naive rep6	6	NC_000067.7_36763193_36763918_-_m6A; NC_000067.7_36763327_36763921_-_m6A; NC_000067.7_36763318_36763919_-_m6A; NC_000067.7_36763318_36763917_-_m6A; NC_000067.7_36763297_36763959_-_m6A; NC_000067.7_36763192_36763889_-_m6A	646.333	4.2805	183.389	6.54025	4.2805	0.4022	1.11278	1	6	lncRNA	DRACH:16,gene:1; DRACH:14,gene:1; DRACH:15,gene:1	FTO-fl/fl Alcohol rep1; FTO-fl/fl Alcohol rep2; FTO-fl/fl Alcohol rep3; FTO-fl/fl Alcohol rep4; FTO-fl/fl Alcohol rep5; FTO-fl/fl Alcohol rep6	6	FTO-fl/fl Naive rep1; FTO-fl/fl Naive rep2; FTO-fl/fl Naive rep3; FTO-fl/fl Naive rep4; FTO-fl/fl Naive rep5; FTO-fl/fl Naive rep6;FTO-fl/fl Alcohol rep1; FTO-fl/fl Alcohol rep2; FTO-fl/fl Alcohol rep3; FTO-fl/fl Alcohol rep4; FTO-fl/fl Alcohol rep5; FTO-fl/fl Alcohol rep6	NC_000067.7	36763148	36763959	-	Gm33533	intergenic	53.4864	59.3025	7.22488	7.11001	0.145827	0.59557	0.839073
NC_000075.7:15653760-15654719	NC_000075.7_15653969_15654567_+_m6A; NC_000075.7_15653967_15654589_+_m6A; NC_000075.7_15653869_15654719_+_m6A; NC_000075.7_15653818_15654653_+_m6A; NC_000075.7_15653873_15654607_+_m6A; NC_000075.7_15653959_15654571_+_m6A	708.5	4.01667	206.963	4.76648	4.01667	0.3015	1.12	1	5.5	.	.:1	FTO-fl/fl Naive rep1; FTO-fl/fl Naive rep2; FTO-fl/fl Naive rep3; FTO-fl/fl Naive rep4; FTO-fl/fl Naive rep5; FTO-fl/fl Naive rep6	6	NC_000075.7_15653997_15654658_+_m6A; NC_000075.7_15653809_15654669_+_m6A; NC_000075.7_15653842_15654680_+_m6A; NC_000075.7_15653760_15654651_+_m6A; NC_000075.7_15653834_15654581_+_m6A; NC_000075.7_15653824_15654589_+_m6A	793.667	3.90525	167.865	4.0623	3.90525	0.249017	1.1222	1	5.33333	.	.:1	FTO-fl/fl Alcohol rep1; FTO-fl/fl Alcohol rep2; FTO-fl/fl Alcohol rep3; FTO-fl/fl Alcohol rep4; FTO-fl/fl Alcohol rep5; FTO-fl/fl Alcohol rep6	6	FTO-fl/fl Naive rep1; FTO-fl/fl Naive rep2; FTO-fl/fl Naive rep3; FTO-fl/fl Naive rep4; FTO-fl/fl Naive rep5; FTO-fl/fl Naive rep6;FTO-fl/fl Alcohol rep1; FTO-fl/fl Alcohol rep2; FTO-fl/fl Alcohol rep3; FTO-fl/fl Alcohol rep4; FTO-fl/fl Alcohol rep5; FTO-fl/fl Alcohol rep6	NC_000075.7	15653760	15654719	+	.	intergenic	49.3003	54.7696	5.08866	4.90868	0.172639	0.595648	0.839101
NC_000067.7:60527238-60528155	NC_000067.7_60527288_60527907_-_m6A; NC_000067.7_60527337_60528119_-_m6A; NC_000067.7_60527339_60527862_-_m6A; NC_000067.7_60527324_60528114_-_m6A; NC_000067.7_60527305_60528147_-_m6A; NC_000067.7_60527300_60528138_-_m6A	732.333	16.2978	1781.35	33.9689	34.4685	2.14023	0.707233	1	12	protein_coding	DRACH:14,exon:1,intron:1; DRACH:16,exon:1,intron:1; DRACH:13,exon:1,intron:1; DRACH:18,exon:1,intron:1	FTO-fl/fl Naive rep1; FTO-fl/fl Naive rep2; FTO-fl/fl Naive rep3; FTO-fl/fl Naive rep4; FTO-fl/fl Naive rep5; FTO-fl/fl Naive rep6	6	NC_000067.7_60527332_60528088_-_m6A; NC_000067.7_60527332_60528107_-_m6A; NC_000067.7_60527320_60528154_-_m6A; NC_000067.7_60527307_60528155_-_m6A; NC_000067.7_60527238_60528135_-_m6A; NC_000067.7_60527317_60528140_-_m6A	822.167	14.986	1461.88	36.7572	33.8261	2.2566	0.687967	1	12	protein_coding	DRACH:16,exon:1,intron:1; DRACH:18,exon:1,intron:1; DRACH:17,exon:1,intron:1	FTO-fl/fl Alcohol rep1; FTO-fl/fl Alcohol rep2; FTO-fl/fl Alcohol rep3; FTO-fl/fl Alcohol rep4; FTO-fl/fl Alcohol rep5; FTO-fl/fl Alcohol rep6	6	FTO-fl/fl Naive rep1; FTO-fl/fl Naive rep2; FTO-fl/fl Naive rep3; FTO-fl/fl Naive rep4; FTO-fl/fl Naive rep5; FTO-fl/fl Naive rep6;FTO-fl/fl Alcohol rep1; FTO-fl/fl Alcohol rep2; FTO-fl/fl Alcohol rep3; FTO-fl/fl Alcohol rep4; FTO-fl/fl Alcohol rep5; FTO-fl/fl Alcohol rep6	NC_000067.7	60527238	60528155	-	Raph1	exon	455.894	499.067	34.6401	36.032	0.0696959	0.595993	0.839222
NC_000074.7:13927451-13928055	NC_000074.7_13927651_13927981_-_m6A; NC_000074.7_13927679_13928009_-_m6A	330	1.71885	84.8621	3.0121	1.71885	0.18665	1.26295	1	3	.	.:1	FTO-fl/fl Naive rep1; FTO-fl/fl Naive rep6	2	NC_000074.7_13927669_13928032_-_m6A; NC_000074.7_13927451_13927993_-_m6A; NC_000074.7_13927667_13928055_-_m6A	431	1.60867	69.3805	2.40617	1.60867	0.146267	1.2738	1	3	.	.:1	FTO-fl/fl Alcohol rep3; FTO-fl/fl Alcohol rep4; FTO-fl/fl Alcohol rep6	3	FTO-fl/fl Naive rep1; FTO-fl/fl Naive rep6;FTO-fl/fl Alcohol rep3; FTO-fl/fl Alcohol rep4; FTO-fl/fl Alcohol rep6	NC_000074.7	13927451	13928055	-	.	intergenic	20.0586	23.2872	4.73307	4.71449	0.16794	0.596081	0.839222
NC_000075.7:88546332-88547127	NC_000075.7_88546743_88546896_-_m6A; NC_000075.7_88546507_88546892_-_m6A; NC_000075.7_88546548_88546962_-_m6A; NC_000075.7_88546531_88547112_-_m6A	383.25	2.55202	123.029	7.28927	2.55202	0.45555	1.18205	1	4	.	.:1	FTO-fl/fl Naive rep3; FTO-fl/fl Naive rep4; FTO-fl/fl Naive rep5; FTO-fl/fl Naive rep6	4	NC_000075.7_88546595_88546892_-_m6A; NC_000075.7_88546759_88546894_-_m6A; NC_000075.7_88546332_88546945_-_m6A; NC_000075.7_88546567_88546927_-_m6A	351.25	2.75655	111.257	8.4636	2.75655	0.51785	1.17197	1	4	.	.:1	FTO-fl/fl Alcohol rep3; FTO-fl/fl Alcohol rep4; FTO-fl/fl Alcohol rep5; FTO-fl/fl Alcohol rep6	4	FTO-fl/fl Naive rep3; FTO-fl/fl Naive rep4; FTO-fl/fl Naive rep5; FTO-fl/fl Naive rep6;FTO-fl/fl Alcohol rep3; FTO-fl/fl Alcohol rep4; FTO-fl/fl Alcohol rep5; FTO-fl/fl Alcohol rep6	NC_000075.7	88546332	88547127	-	.	intergenic	34.6446	39.8172	10.2302	10.5843	0.116003	0.59593	0.839222
NC_000076.7:56265958-56266520	NC_000076.7_56266050_56266519_+_m6A; NC_000076.7_56266098_56266514_+_m6A; NC_000076.7_56266028_56266517_+_m6A; NC_000076.7_56266026_56266519_+_m6A; NC_000076.7_56266024_56266519_+_m6A; NC_000076.7_56266025_56266519_+_m6A	476	11.0066	8694.84	244	169.24	15.3808	0.266667	1	10	protein_coding	DRACH:32,exon:1,three_utr:1; DRACH:28,exon:1,three_utr:1; DRACH:34,exon:1,three_utr:1	FTO-fl/fl Naive rep1; FTO-fl/fl Naive rep2; FTO-fl/fl Naive rep3; FTO-fl/fl Naive rep4; FTO-fl/fl Naive rep5; FTO-fl/fl Naive rep6	6	NC_000076.7_56266048_56266514_+_m6A; NC_000076.7_56265958_56266516_+_m6A; NC_000076.7_56266025_56266520_+_m6A; NC_000076.7_56266025_56266513_+_m6A; NC_000076.7_56265991_56266519_+_m6A; NC_000076.7_56266049_56266508_+_m6A	499	11.0422	5828.75	199.833	135.103	12.2492	0.299283	1	10.8333	protein_coding	DRACH:32,exon:1,three_utr:1; DRACH:38,exon:1,three_utr:1; DRACH:34,exon:1,three_utr:1; DRACH:36,exon:1,three_utr:1	FTO-fl/fl Alcohol rep1; FTO-fl/fl Alcohol rep2; FTO-fl/fl Alcohol rep3; FTO-fl/fl Alcohol rep4; FTO-fl/fl Alcohol rep5; FTO-fl/fl Alcohol rep6	6	FTO-fl/fl Naive rep1; FTO-fl/fl Naive rep2; FTO-fl/fl Naive rep3; FTO-fl/fl Naive rep4; FTO-fl/fl Naive rep5; FTO-fl/fl Naive rep6;FTO-fl/fl Alcohol rep1; FTO-fl/fl Alcohol rep2; FTO-fl/fl Alcohol rep3; FTO-fl/fl Alcohol rep4; FTO-fl/fl Alcohol rep5; FTO-fl/fl Alcohol rep6	NC_000076.7	56265958	56266520	+	Gja1	exon	2408.86	2027.6	218.22	179.961	0.0259021	0.595928	0.839222
NC_000083.7:3164736-3164981	NC_000083.7_3164791_3164981_-_m6A; NC_000083.7_3164752_3164913_-_m6A; NC_000083.7_3164770_3164947_-_m6A	176	2.46143	117.472	7.0794	2.46143	0.450233	1.18693	1	4	lncRNA	DRACH:6,gene:1; DRACH:3,gene:1; DRACH:4,gene:1	FTO-fl/fl Naive rep3; FTO-fl/fl Naive rep4; FTO-fl/fl Naive rep6	3	NC_000083.7_3164736_3164962_-_m6A; NC_000083.7_3164801_3164963_-_m6A; NC_000083.7_3164752_3164947_-_m6A	194.333	2.69053	133.479	7.05947	2.69053	0.428367	1.17173	1	4.33333	lncRNA	DRACH:5,gene:1; DRACH:4,gene:1	FTO-fl/fl Alcohol rep1; FTO-fl/fl Alcohol rep2; FTO-fl/fl Alcohol rep3	3	FTO-fl/fl Naive rep3; FTO-fl/fl Naive rep4; FTO-fl/fl Naive rep6;FTO-fl/fl Alcohol rep1; FTO-fl/fl Alcohol rep2; FTO-fl/fl Alcohol rep3	NC_000083.7	3164736	3164981	-	A230045G11Rik	intergenic	35.0011	40.9098	10.1974	10.7339	0.11715	0.595852	0.839222
NC_000085.7:38513111-38513902	NC_000085.7_38513441_38513896_+_m6A; NC_000085.7_38513510_38513796_+_m6A; NC_000085.7_38513148_38513897_+_m6A; NC_000085.7_38513259_38513897_+_m6A; NC_000085.7_38513352_38513897_+_m6A; NC_000085.7_38513254_38513504_+_m6A	487.167	3.41235	179.058	8.06632	3.41235	0.5149	1.14172	1	5.16667	protein_coding	DRACH:8,exon:1; DRACH:6,exon:1; DRACH:18,exon:1,intron:1; DRACH:15,exon:1,intron:1; DRACH:11,exon:1,intron:1; DRACH:7,exon:1	FTO-fl/fl Naive rep1; FTO-fl/fl Naive rep2; FTO-fl/fl Naive rep3; FTO-fl/fl Naive rep4; FTO-fl/fl Naive rep5; FTO-fl/fl Naive rep6	6	NC_000085.7_38513119_38513897_+_m6A; NC_000085.7_38513338_38513779_+_m6A; NC_000085.7_38513223_38513897_+_m6A; NC_000085.7_38513357_38513896_+_m6A; NC_000085.7_38513111_38513459_+_m6A; NC_000085.7_38513604_38513864_+_m6A	506.667	3.66377	160.749	9.56148	3.66377	0.589733	1.13318	1	5.66667	protein_coding	DRACH:18,exon:1,intron:1; DRACH:9,exon:1; DRACH:17,exon:1,intron:1; DRACH:11,exon:1; DRACH:10,exon:1; DRACH:6,exon:1	FTO-fl/fl Alcohol rep1; FTO-fl/fl Alcohol rep2; FTO-fl/fl Alcohol rep3; FTO-fl/fl Alcohol rep4; FTO-fl/fl Alcohol rep5; FTO-fl/fl Alcohol rep6	6	FTO-fl/fl Naive rep1; FTO-fl/fl Naive rep2; FTO-fl/fl Naive rep3; FTO-fl/fl Naive rep4; FTO-fl/fl Naive rep5; FTO-fl/fl Naive rep6;FTO-fl/fl Alcohol rep1; FTO-fl/fl Alcohol rep2; FTO-fl/fl Alcohol rep3; FTO-fl/fl Alcohol rep4; FTO-fl/fl Alcohol rep5; FTO-fl/fl Alcohol rep6	NC_000085.7	38513111	38513902	+	Plce1	exon	47.4701	53.942	10.4169	10.6969	0.119166	0.596063	0.839222
NC_000069.7:107519908-107520817	NC_000069.7_107520096_107520306_-_m6A; NC_000069.7_107520022_107520329_-_m6A; NC_000069.7_107520055_107520326_-_m6A; NC_000069.7_107520056_107520752_-_m6A; NC_000069.7_107520009_107520427_-_m6A; NC_000069.7_107520004_107520783_-_m6A	446.833	6.57433	411.967	19.3912	8.17293	1.21973	0.980183	1	7.66667	protein_coding	DRACH:6,exon:1,three_utr:1; DRACH:10,exon:1,three_utr:1; DRACH:8,exon:1,three_utr:1; DRACH:21,exon:1,stop_codon:1,three_utr:1; DRACH:12,exon:1,three_utr:1; DRACH:24,exon:1,intron:1,stop_codon:1,three_utr:1	FTO-fl/fl Naive rep1; FTO-fl/fl Naive rep2; FTO-fl/fl Naive rep3; FTO-fl/fl Naive rep4; FTO-fl/fl Naive rep5; FTO-fl/fl Naive rep6	6	NC_000069.7_107520051_107520361_-_m6A; NC_000069.7_107519979_107520316_-_m6A; NC_000069.7_107520047_107520319_-_m6A; NC_000069.7_107519990_107520783_-_m6A; NC_000069.7_107519908_107520783_-_m6A; NC_000069.7_107520048_107520316_-_m6A	475.833	7.14237	358.757	19.0445	8.54327	1.16828	0.985867	1	8.33333	protein_coding	DRACH:8,exon:1,three_utr:1; DRACH:10,exon:1,three_utr:1; DRACH:24,exon:1,intron:1,stop_codon:1,three_utr:1; DRACH:28,exon:1,intron:1,stop_codon:1,three_utr:1	FTO-fl/fl Alcohol rep1; FTO-fl/fl Alcohol rep2; FTO-fl/fl Alcohol rep3; FTO-fl/fl Alcohol rep4; FTO-fl/fl Alcohol rep5; FTO-fl/fl Alcohol rep6	6	FTO-fl/fl Naive rep1; FTO-fl/fl Naive rep2; FTO-fl/fl Naive rep3; FTO-fl/fl Naive rep4; FTO-fl/fl Naive rep5; FTO-fl/fl Naive rep6;FTO-fl/fl Alcohol rep1; FTO-fl/fl Alcohol rep2; FTO-fl/fl Alcohol rep3; FTO-fl/fl Alcohol rep4; FTO-fl/fl Alcohol rep5; FTO-fl/fl Alcohol rep6	NC_000069.7	107519908	107520817	-	Strip1	exon	140.051	157.208	22.7083	23.8645	0.0833561	0.596337	0.839403
NC_000070.7:104598709-104599714	NC_000070.7_104598807_104599657_+_m6A; NC_000070.7_104598788_104599634_+_m6A; NC_000070.7_104598794_104599649_+_m6A; NC_000070.7_104598750_104599687_+_m6A; NC_000070.7_104598730_104599678_+_m6A; NC_000070.7_104598720_104599714_+_m6A	905	13.6486	5195.93	117.037	100.492	7.36523	0.3819	1	11	protein_coding	DRACH:69,exon:2,three_utr:1; DRACH:66,exon:2,three_utr:1; DRACH:72,exon:2,three_utr:1; DRACH:75,exon:2,three_utr:1	FTO-fl/fl Naive rep1; FTO-fl/fl Naive rep2; FTO-fl/fl Naive rep3; FTO-fl/fl Naive rep4; FTO-fl/fl Naive rep5; FTO-fl/fl Naive rep6	6	NC_000070.7_104598792_104599641_+_m6A; NC_000070.7_104598734_104599670_+_m6A; NC_000070.7_104598748_104599667_+_m6A; NC_000070.7_104598736_104599694_+_m6A; NC_000070.7_104598709_104599713_+_m6A; NC_000070.7_104598746_104599634_+_m6A	925.667	13.5146	4610.76	128.067	106.083	7.85288	0.369883	1	11.1667	protein_coding	DRACH:66,exon:2,three_utr:1; DRACH:72,exon:2,three_utr:1; DRACH:69,exon:2,three_utr:1; DRACH:75,exon:2,intron:1,three_utr:1	FTO-fl/fl Alcohol rep1; FTO-fl/fl Alcohol rep2; FTO-fl/fl Alcohol rep3; FTO-fl/fl Alcohol rep4; FTO-fl/fl Alcohol rep5; FTO-fl/fl Alcohol rep6	6	FTO-fl/fl Naive rep1; FTO-fl/fl Naive rep2; FTO-fl/fl Naive rep3; FTO-fl/fl Naive rep4; FTO-fl/fl Naive rep5; FTO-fl/fl Naive rep6;FTO-fl/fl Alcohol rep1; FTO-fl/fl Alcohol rep2; FTO-fl/fl Alcohol rep3; FTO-fl/fl Alcohol rep4; FTO-fl/fl Alcohol rep5; FTO-fl/fl Alcohol rep6	NC_000070.7	104598709	104599714	+	Dab1	exon	1499.49	1641.79	53.7722	56.5886	0.0563496	0.596369	0.839403
NC_000071.7:109822584-109823125	NC_000071.7_109822745_109823006_-_m6A; NC_000071.7_109822697_109822882_-_m6A; NC_000071.7_109822598_109823125_-_m6A; NC_000071.7_109822700_109822930_-_m6A	300.75	2.29705	114.118	5.67408	2.29705	0.3499	1.20602	1	3.75	protein_coding	DRACH:16,exon:1,three_utr:1; DRACH:12,exon:1,three_utr:1; DRACH:20,exon:1,three_utr:1; DRACH:14,exon:1,three_utr:1	FTO-fl/fl Naive rep1; FTO-fl/fl Naive rep3; FTO-fl/fl Naive rep4; FTO-fl/fl Naive rep6	4	NC_000071.7_109822610_109823109_-_m6A; NC_000071.7_109822683_109822882_-_m6A; NC_000071.7_109822600_109822964_-_m6A; NC_000071.7_109822584_109822855_-_m6A	333.25	2.42238	95.1444	5.98383	2.42238	0.37755	1.19395	1	3.75	protein_coding	DRACH:18,exon:1,three_utr:1; DRACH:12,exon:1,three_utr:1; DRACH:16,exon:1,three_utr:1	FTO-fl/fl Alcohol rep2; FTO-fl/fl Alcohol rep4; FTO-fl/fl Alcohol rep5; FTO-fl/fl Alcohol rep6	4	FTO-fl/fl Naive rep1; FTO-fl/fl Naive rep3; FTO-fl/fl Naive rep4; FTO-fl/fl Naive rep6;FTO-fl/fl Alcohol rep2; FTO-fl/fl Alcohol rep4; FTO-fl/fl Alcohol rep5; FTO-fl/fl Alcohol rep6	NC_000071.7	109822584	109823125	-	5430403G16Rik	exon	27.4904	29.2045	7.78492	7.31312	0.126935	0.596383	0.839403
NC_000068.8:150179890-150181219	NC_000068.8_150179970_150181087_-_m6A; NC_000068.8_150179969_150181150_-_m6A; NC_000068.8_150179974_150181125_-_m6A; NC_000068.8_150180005_150181076_-_m6A; NC_000068.8_150179974_150181131_-_m6A; NC_000068.8_150179979_150181085_-_m6A	1130.5	8.3507	431.979	11.0249	8.3507	0.69645	1.05832	1	9.66667	protein_coding	DRACH:33,AG:1,intron:1; DRACH:36,intron:1; DRACH:34,intron:1; DRACH:31,intron:1; DRACH:35,intron:1; DRACH:32,intron:1	FTO-fl/fl Naive rep1; FTO-fl/fl Naive rep2; FTO-fl/fl Naive rep3; FTO-fl/fl Naive rep4; FTO-fl/fl Naive rep5; FTO-fl/fl Naive rep6	6	NC_000068.8_150179995_150181066_-_m6A; NC_000068.8_150179981_150181069_-_m6A; NC_000068.8_150179994_150181219_-_m6A; NC_000068.8_150179890_150181190_-_m6A; NC_000068.8_150179928_150181146_-_m6A; NC_000068.8_150180004_150181093_-_m6A	1165.17	8.86198	382.952	10.7751	8.86198	0.662667	1.0557	1	9.66667	protein_coding	DRACH:31,intron:1; DRACH:36,intron:1; DRACH:37,intron:1; DRACH:33,intron:1	FTO-fl/fl Alcohol rep1; FTO-fl/fl Alcohol rep2; FTO-fl/fl Alcohol rep3; FTO-fl/fl Alcohol rep4; FTO-fl/fl Alcohol rep5; FTO-fl/fl Alcohol rep6	6	FTO-fl/fl Naive rep1; FTO-fl/fl Naive rep2; FTO-fl/fl Naive rep3; FTO-fl/fl Naive rep4; FTO-fl/fl Naive rep5; FTO-fl/fl Naive rep6;FTO-fl/fl Alcohol rep1; FTO-fl/fl Alcohol rep2; FTO-fl/fl Alcohol rep3; FTO-fl/fl Alcohol rep4; FTO-fl/fl Alcohol rep5; FTO-fl/fl Alcohol rep6	NC_000068.8	150179890	150181219	-	3300002I08Rik	intron	118.253	130.75	7.70309	7.61887	0.147605	0.596652	0.839632
NC_000080.7:28244438-28244949	NC_000080.7_28244438_28244822_+_m6A; NC_000080.7_28244541_28244807_+_m6A; NC_000080.7_28244438_28244854_+_m6A; NC_000080.7_28244476_28244852_+_m6A; NC_000080.7_28244505_28244881_+_m6A; NC_000080.7_28244513_28244886_+_m6A	365.167	3.28287	166.722	6.41005	3.28287	0.406033	1.14822	1	5.16667	protein_coding	DRACH:7,exon:1,intron:1; DRACH:6,exon:1; DRACH:7,exon:1	FTO-fl/fl Naive rep1; FTO-fl/fl Naive rep2; FTO-fl/fl Naive rep3; FTO-fl/fl Naive rep4; FTO-fl/fl Naive rep5; FTO-fl/fl Naive rep6	6	NC_000080.7_28244553_28244829_+_m6A; NC_000080.7_28244551_28244867_+_m6A; NC_000080.7_28244576_28244853_+_m6A; NC_000080.7_28244551_28244949_+_m6A; NC_000080.7_28244438_28244949_+_m6A; NC_000080.7_28244542_28244878_+_m6A	352.333	4.20285	183.892	8.57673	4.20285	0.52475	1.11465	1	5.83333	protein_coding	DRACH:6,exon:1; DRACH:8,exon:1,stop_codon:1,three_utr:1; DRACH:9,exon:1,intron:1,stop_codon:1,three_utr:1	FTO-fl/fl Alcohol rep1; FTO-fl/fl Alcohol rep2; FTO-fl/fl Alcohol rep3; FTO-fl/fl Alcohol rep4; FTO-fl/fl Alcohol rep5; FTO-fl/fl Alcohol rep6	6	FTO-fl/fl Naive rep1; FTO-fl/fl Naive rep2; FTO-fl/fl Naive rep3; FTO-fl/fl Naive rep4; FTO-fl/fl Naive rep5; FTO-fl/fl Naive rep6;FTO-fl/fl Alcohol rep1; FTO-fl/fl Alcohol rep2; FTO-fl/fl Alcohol rep3; FTO-fl/fl Alcohol rep4; FTO-fl/fl Alcohol rep5; FTO-fl/fl Alcohol rep6	NC_000080.7	28244438	28244949	+	Wnt5a	exon	46.0964	56.8309	5.80203	6.28596	0.173634	0.596717	0.839632
NC_000068.8:32144464-32144617														0	NC_000068.8_32144464_32144617_+_m6A	153	2.5227	101.248	8.0719	2.5227	0.5103	1.1817	1	4	protein_coding	DRACH:49,exon:6,three_utr:1	FTO-fl/fl Alcohol rep4	1	FTO-fl/fl Alcohol rep4	NC_000068.8	32144464	32144617	+	Pomt1	exon	32.0011	31.5474	10.0503	8.86659	0.108816	0.596719	0.839632
NC_000077.7:66445792-66446164	NC_000077.7_66445849_66446164_+_m6A; NC_000077.7_66445975_66446163_+_m6A; NC_000077.7_66445792_66446129_+_m6A	280	1.7659	89.9144	4.061	1.7659	0.249967	1.25163	1	3	lncRNA	DRACH:10,gene:1; DRACH:4,gene:1; DRACH:12,gene:1	FTO-fl/fl Naive rep1; FTO-fl/fl Naive rep3; FTO-fl/fl Naive rep6	3	NC_000077.7_66445919_66446157_+_m6A; NC_000077.7_66445850_66446153_+_m6A	270.5	1.94865	68.8939	3.38935	1.94865	0.21145	1.23285	1	3	lncRNA	DRACH:6,gene:1; DRACH:10,gene:1	FTO-fl/fl Alcohol rep5; FTO-fl/fl Alcohol rep6	2	FTO-fl/fl Naive rep1; FTO-fl/fl Naive rep3; FTO-fl/fl Naive rep6;FTO-fl/fl Alcohol rep5; FTO-fl/fl Alcohol rep6	NC_000077.7	66445792	66446164	+	Gm40028	intergenic	25.7298	25.8092	5.87353	5.11417	0.139402	0.59679	0.83965
NC_000068.8:150169251-150170390	NC_000068.8_150169251_150170291_-_m6A; NC_000068.8_150169334_150169930_-_m6A; NC_000068.8_150169605_150170289_-_m6A; NC_000068.8_150169581_150170358_-_m6A; NC_000068.8_150169574_150170366_-_m6A; NC_000068.8_150169396_150169980_-_m6A	745.5	2.55757	130.939	4.52678	2.55757	0.28415	1.18618	1	4.33333	protein_coding	DRACH:30,intron:1; DRACH:19,AG:1,intron:1; DRACH:23,intron:1; DRACH:27,intron:1; DRACH:18,AG:2,intron:1	FTO-fl/fl Naive rep1; FTO-fl/fl Naive rep2; FTO-fl/fl Naive rep3; FTO-fl/fl Naive rep4; FTO-fl/fl Naive rep5; FTO-fl/fl Naive rep6	6	NC_000068.8_150169598_150170280_-_m6A; NC_000068.8_150169603_150170366_-_m6A; NC_000068.8_150169277_150170325_-_m6A; NC_000068.8_150169309_150170366_-_m6A; NC_000068.8_150169493_150170366_-_m6A; NC_000068.8_150169416_150170362_-_m6A	894.833	2.85108	122.036	4.60468	2.85108	0.2827	1.16478	1	4.83333	protein_coding	DRACH:21,intron:1; DRACH:26,intron:1; DRACH:32,AG:4,intron:1; DRACH:32,AG:6,intron:1; DRACH:30,intron:1; DRACH:30,AG:1,intron:1	FTO-fl/fl Alcohol rep1; FTO-fl/fl Alcohol rep2; FTO-fl/fl Alcohol rep3; FTO-fl/fl Alcohol rep4; FTO-fl/fl Alcohol rep5; FTO-fl/fl Alcohol rep6	6	FTO-fl/fl Naive rep1; FTO-fl/fl Naive rep2; FTO-fl/fl Naive rep3; FTO-fl/fl Naive rep4; FTO-fl/fl Naive rep5; FTO-fl/fl Naive rep6;FTO-fl/fl Alcohol rep1; FTO-fl/fl Alcohol rep2; FTO-fl/fl Alcohol rep3; FTO-fl/fl Alcohol rep4; FTO-fl/fl Alcohol rep5; FTO-fl/fl Alcohol rep6	NC_000068.8	150169251	150170390	-	3300002I08Rik	intron	35.4598	39.4947	7.70309	7.61887	0.135016	0.597038	0.839875
NC_000069.7:101367126-101368385	NC_000069.7_101367157_101367674_+_m6A; NC_000069.7_101367146_101367682_+_m6A; NC_000069.7_101367150_101367713_+_m6A; NC_000069.7_101367144_101367676_+_m6A; NC_000069.7_101367156_101367769_+_m6A; NC_000069.7_101367144_101367797_+_m6A	569	5.05038	258.58	5.38857	5.05038	0.336367	1.09645	1	6.66667	protein_coding	DRACH:16,exon:1,stop_codon:1,three_utr:1	FTO-fl/fl Naive rep1; FTO-fl/fl Naive rep2; FTO-fl/fl Naive rep3; FTO-fl/fl Naive rep4; FTO-fl/fl Naive rep5; FTO-fl/fl Naive rep6	6	NC_000069.7_101367161_101367798_+_m6A; NC_000069.7_101367970_101368316_+_m6A; NC_000069.7_101367142_101367612_+_m6A; NC_000069.7_101367152_101367785_+_m6A; NC_000069.7_101367150_101368340_+_m6A; NC_000069.7_101367126_101367748_+_m6A	649.667	4.53628	194.727	6.1617	4.53628	0.38055	1.10735	1	6.16667	protein_coding	DRACH:16,exon:1,stop_codon:1,three_utr:1; DRACH:10,exon:1,three_utr:1; DRACH:12,exon:1,stop_codon:1,three_utr:1; DRACH:36,exon:1,stop_codon:1,three_utr:1	FTO-fl/fl Alcohol rep1; FTO-fl/fl Alcohol rep2; FTO-fl/fl Alcohol rep3; FTO-fl/fl Alcohol rep4; FTO-fl/fl Alcohol rep5; FTO-fl/fl Alcohol rep6	6	FTO-fl/fl Naive rep1; FTO-fl/fl Naive rep2; FTO-fl/fl Naive rep3; FTO-fl/fl Naive rep4; FTO-fl/fl Naive rep5; FTO-fl/fl Naive rep6;FTO-fl/fl Alcohol rep1; FTO-fl/fl Alcohol rep2; FTO-fl/fl Alcohol rep3; FTO-fl/fl Alcohol rep4; FTO-fl/fl Alcohol rep5; FTO-fl/fl Alcohol rep6	NC_000069.7	101367126	101368385	+	Igsf3	exon	69.5055	72.9325	17.5324	16.9891	0.0889059	0.597065	0.839875
NC_000069.7:105971041-105972969	NC_000069.7_105972157_105972352_+_m6A; NC_000069.7_105972160_105972405_+_m6A; NC_000069.7_105972066_105972388_+_m6A; NC_000069.7_105971041_105971368_+_m6A; NC_000069.7_105971167_105971513_+_m6A; NC_000069.7_105972035_105972848_+_m6A	374.667	3.18185	161.617	8.76353	3.18185	0.54425	1.15478	1	4.5	.	.:1	FTO-fl/fl Naive rep1; FTO-fl/fl Naive rep2; FTO-fl/fl Naive rep3; FTO-fl/fl Naive rep4; FTO-fl/fl Naive rep5; FTO-fl/fl Naive rep6	6	NC_000069.7_105971141_105971590_+_m6A; NC_000069.7_105971239_105971500_+_m6A; NC_000069.7_105971117_105971453_+_m6A; NC_000069.7_105971144_105971318_+_m6A; NC_000069.7_105971175_105971338_+_m6A; NC_000069.7_105972457_105972793_+_m6A	286.5	3.62222	160.27	10.9017	3.73628	0.675483	1.12467	1	4.83333	.	.:1	FTO-fl/fl Alcohol rep1; FTO-fl/fl Alcohol rep2; FTO-fl/fl Alcohol rep3; FTO-fl/fl Alcohol rep4; FTO-fl/fl Alcohol rep5; FTO-fl/fl Alcohol rep6	6	FTO-fl/fl Naive rep1; FTO-fl/fl Naive rep2; FTO-fl/fl Naive rep3; FTO-fl/fl Naive rep4; FTO-fl/fl Naive rep5; FTO-fl/fl Naive rep6;FTO-fl/fl Alcohol rep1; FTO-fl/fl Alcohol rep2; FTO-fl/fl Alcohol rep3; FTO-fl/fl Alcohol rep4; FTO-fl/fl Alcohol rep5; FTO-fl/fl Alcohol rep6	NC_000069.7	105971041	105972969	+	.	intergenic	57.1843	53.8802	10.0284	8.49608	0.111315	0.597257	0.840062
NC_000086.8:72802356-72802824	NC_000086.8_72802451_72802796_+_m6A; NC_000086.8_72802474_72802812_+_m6A; NC_000086.8_72802396_72802824_+_m6A; NC_000086.8_72802356_72802778_+_m6A; NC_000086.8_72802409_72802810_+_m6A	386.8	1.72194	86.3663	3.9112	1.72194	0.23824	1.25926	1	3	protein_coding	DRACH:11,exon:1; DRACH:13,exon:1; DRACH:12,exon:1	FTO-fl/fl Naive rep1; FTO-fl/fl Naive rep3; FTO-fl/fl Naive rep4; FTO-fl/fl Naive rep5; FTO-fl/fl Naive rep6	5	NC_000086.8_72802379_72802810_+_m6A; NC_000086.8_72802451_72802803_+_m6A	391.5	1.90745	91.6898	3.64515	1.90745	0.2215	1.23645	1	3	protein_coding	DRACH:14,exon:1; DRACH:11,exon:1	FTO-fl/fl Alcohol rep2; FTO-fl/fl Alcohol rep3	2	FTO-fl/fl Naive rep1; FTO-fl/fl Naive rep3; FTO-fl/fl Naive rep4; FTO-fl/fl Naive rep5; FTO-fl/fl Naive rep6;FTO-fl/fl Alcohol rep2; FTO-fl/fl Alcohol rep3	NC_000086.8	72802356	72802824	+	Plxnb3	exon	26.8371	26.0215	5.65392	4.7446	0.137981	0.597382	0.840157
NC_000078.7:26527955-26528924	NC_000078.7_26527991_26528778_+_m6A; NC_000078.7_26527992_26528771_+_m6A; NC_000078.7_26528010_26528778_+_m6A; NC_000078.7_26528010_26528752_+_m6A; NC_000078.7_26527955_26528786_+_m6A; NC_000078.7_26528010_26528740_+_m6A	772.833	21.3955	1595.82	23.2291	30.9706	1.4746	0.8527	1	11.3333	protein_coding	DRACH:66,exon:3,intron:1,stop_codon:1,three_utr:1; DRACH:67,exon:3,intron:1,stop_codon:1,three_utr:1	FTO-fl/fl Naive rep1; FTO-fl/fl Naive rep2; FTO-fl/fl Naive rep3; FTO-fl/fl Naive rep4; FTO-fl/fl Naive rep5; FTO-fl/fl Naive rep6	6	NC_000078.7_26528010_26528746_+_m6A; NC_000078.7_26528010_26528768_+_m6A; NC_000078.7_26528010_26528767_+_m6A; NC_000078.7_26528010_26528778_+_m6A; NC_000078.7_26527988_26528924_+_m6A; NC_000078.7_26528010_26528745_+_m6A	781.667	22.788	1384.81	23.0041	32.0001	1.41418	0.863067	1	11.3333	protein_coding	DRACH:66,exon:3,intron:1,stop_codon:1,three_utr:1	FTO-fl/fl Alcohol rep1; FTO-fl/fl Alcohol rep2; FTO-fl/fl Alcohol rep3; FTO-fl/fl Alcohol rep4; FTO-fl/fl Alcohol rep5; FTO-fl/fl Alcohol rep6	6	FTO-fl/fl Naive rep1; FTO-fl/fl Naive rep2; FTO-fl/fl Naive rep3; FTO-fl/fl Naive rep4; FTO-fl/fl Naive rep5; FTO-fl/fl Naive rep6;FTO-fl/fl Alcohol rep1; FTO-fl/fl Alcohol rep2; FTO-fl/fl Alcohol rep3; FTO-fl/fl Alcohol rep4; FTO-fl/fl Alcohol rep5; FTO-fl/fl Alcohol rep6	NC_000078.7	26527955	26528924	+	Cmpk2	exon	400.572	428.327	23.0936	23.1899	0.0856795	0.597465	0.840192
NC_000070.7:110485930-110486555	NC_000070.7_110485986_110486493_+_m6A; NC_000070.7_110485954_110486555_+_m6A	554	1.95155	106.668	3.119	1.95155	0.1792	1.23485	1	4	protein_coding	DRACH:18,intron:1; DRACH:20,intron:1	FTO-fl/fl Naive rep1; FTO-fl/fl Naive rep5	2	NC_000070.7_110485930_110486492_+_m6A	562	2.2541	66.3345	5.1157	2.2541	0.327	1.2015	1	3	protein_coding	DRACH:20,intron:1	FTO-fl/fl Alcohol rep5	1	FTO-fl/fl Naive rep1; FTO-fl/fl Naive rep5;FTO-fl/fl Alcohol rep5	NC_000070.7	110485930	110486555	+	Agbl4	intron	21.7579	20.7659	14.6223	12.5806	0.0832655	0.597563	0.840198
NC_000072.7:48508968-48510302	NC_000072.7_48508969_48509627_+_m6A; NC_000072.7_48509046_48509733_+_m6A; NC_000072.7_48509079_48509893_+_m6A; NC_000072.7_48509023_48509660_+_m6A; NC_000072.7_48508997_48509674_+_m6A; NC_000072.7_48509025_48509675_+_m6A	687.167	3.6993	189.526	3.56625	3.6993	0.224483	1.13067	1	5.33333	.	.:1	FTO-fl/fl Naive rep1; FTO-fl/fl Naive rep2; FTO-fl/fl Naive rep3; FTO-fl/fl Naive rep4; FTO-fl/fl Naive rep5; FTO-fl/fl Naive rep6	6	NC_000072.7_48508968_48509776_+_m6A; NC_000072.7_48509004_48509769_+_m6A; NC_000072.7_48509117_48510240_+_m6A; NC_000072.7_48508968_48509758_+_m6A; NC_000072.7_48508968_48509766_+_m6A; NC_000072.7_48509109_48509742_+_m6A	819.5	3.455	146.746	3.53788	3.455	0.2183	1.1387	1	5.16667	.	AG:1; .:1	FTO-fl/fl Alcohol rep1; FTO-fl/fl Alcohol rep2; FTO-fl/fl Alcohol rep3; FTO-fl/fl Alcohol rep4; FTO-fl/fl Alcohol rep5; FTO-fl/fl Alcohol rep6	6	FTO-fl/fl Naive rep1; FTO-fl/fl Naive rep2; FTO-fl/fl Naive rep3; FTO-fl/fl Naive rep4; FTO-fl/fl Naive rep5; FTO-fl/fl Naive rep6;FTO-fl/fl Alcohol rep1; FTO-fl/fl Alcohol rep2; FTO-fl/fl Alcohol rep3; FTO-fl/fl Alcohol rep4; FTO-fl/fl Alcohol rep5; FTO-fl/fl Alcohol rep6	NC_000072.7	48508968	48510302	+	.	intergenic	40.8833	44.0697	6.68912	6.35737	0.144404	0.597585	0.840198
NC_000068.8:18689231-18689466	NC_000068.8_18689248_18689423_+_m6A; NC_000068.8_18689321_18689420_+_m6A; NC_000068.8_18689254_18689443_+_m6A; NC_000068.8_18689242_18689427_+_m6A; NC_000068.8_18689288_18689432_+_m6A; NC_000068.8_18689246_18689448_+_m6A	165.667	6.04255	830.651	42.4987	16.1401	2.688	0.661133	1	6.5	protein_coding	DRACH:5,exon:1,stop_codon:1,three_utr:1; DRACH:4,exon:1,three_utr:1; DRACH:7,exon:1,stop_codon:1,three_utr:1; DRACH:6,exon:1,stop_codon:1,three_utr:1	FTO-fl/fl Naive rep1; FTO-fl/fl Naive rep2; FTO-fl/fl Naive rep3; FTO-fl/fl Naive rep4; FTO-fl/fl Naive rep5; FTO-fl/fl Naive rep6	6	NC_000068.8_18689282_18689435_+_m6A; NC_000068.8_18689247_18689457_+_m6A; NC_000068.8_18689278_18689422_+_m6A; NC_000068.8_18689231_18689466_+_m6A; NC_000068.8_18689247_18689436_+_m6A; NC_000068.8_18689249_18689426_+_m6A	184.667	5.86637	738.482	47.8792	17.001	2.93023	0.635633	1	7.5	protein_coding	DRACH:7,exon:1,stop_codon:1,three_utr:1; DRACH:5,exon:1,stop_codon:1,three_utr:1; DRACH:8,exon:1,stop_codon:1,three_utr:1	FTO-fl/fl Alcohol rep1; FTO-fl/fl Alcohol rep2; FTO-fl/fl Alcohol rep3; FTO-fl/fl Alcohol rep4; FTO-fl/fl Alcohol rep5; FTO-fl/fl Alcohol rep6	6	FTO-fl/fl Naive rep1; FTO-fl/fl Naive rep2; FTO-fl/fl Naive rep3; FTO-fl/fl Naive rep4; FTO-fl/fl Naive rep5; FTO-fl/fl Naive rep6;FTO-fl/fl Alcohol rep1; FTO-fl/fl Alcohol rep2; FTO-fl/fl Alcohol rep3; FTO-fl/fl Alcohol rep4; FTO-fl/fl Alcohol rep5; FTO-fl/fl Alcohol rep6	NC_000068.8	18689231	18689466	+	Bmi1	exon	237.015	261.032	48.2008	50.7411	0.0549588	0.597671	0.840238
NC_000075.7:95519126-95519675	NC_000075.7_95519253_95519514_+_m6A; NC_000075.7_95519126_95519675_+_m6A	405	1.6884	85.7292	2.46105	1.6884	0.15025	1.2619	1	3	.	.:1	FTO-fl/fl Naive rep1; FTO-fl/fl Naive rep6	2														0	FTO-fl/fl Naive rep1; FTO-fl/fl Naive rep6	NC_000075.7	95519126	95519675	+	.	intergenic	19.2784	21.5791	4.59795	4.40148	0.164335	0.597787	0.840319
NC_000070.7:149321350-149321654	NC_000070.7_149321350_149321543_-_m6A; NC_000070.7_149321387_149321566_-_m6A; NC_000070.7_149321378_149321654_-_m6A	216	4.87393	310.842	18.2407	5.56953	1.1577	1.03203	1	5.66667	protein_coding	DRACH:6,intron:1; DRACH:7,intron:1; DRACH:8,intron:1	FTO-fl/fl Naive rep1; FTO-fl/fl Naive rep2; FTO-fl/fl Naive rep5	3	NC_000070.7_149321496_149321633_-_m6A	137	4.2697	293.504	26.3577	6.8446	1.6031	0.8774	1	4	protein_coding	DRACH:5,intron:1	FTO-fl/fl Alcohol rep6	1	FTO-fl/fl Naive rep1; FTO-fl/fl Naive rep2; FTO-fl/fl Naive rep5;FTO-fl/fl Alcohol rep6	NC_000070.7	149321350	149321654	-	Kif1b	intron	94.5479	94.3109	25.8006	27.5748	-0.0744649	0.598238	0.840505
NC_000070.7:154425751-154426188	NC_000070.7_154425807_154426150_-_m6A; NC_000070.7_154425785_154426051_-_m6A; NC_000070.7_154425776_154426058_-_m6A; NC_000070.7_154425806_154426055_-_m6A; NC_000070.7_154425758_154426085_-_m6A; NC_000070.7_154425772_154426128_-_m6A	303.833	4.5743	238.199	11.1639	4.65193	0.697667	1.09937	1	6.33333	protein_coding	DRACH:12,exon:1; DRACH:11,exon:1; DRACH:13,exon:1	FTO-fl/fl Naive rep1; FTO-fl/fl Naive rep2; FTO-fl/fl Naive rep3; FTO-fl/fl Naive rep4; FTO-fl/fl Naive rep5; FTO-fl/fl Naive rep6	6	NC_000070.7_154425805_154425952_-_m6A; NC_000070.7_154425808_154426107_-_m6A; NC_000070.7_154425798_154426154_-_m6A; NC_000070.7_154425751_154426172_-_m6A; NC_000070.7_154425777_154426188_-_m6A; NC_000070.7_154425797_154426080_-_m6A	319.5	2.92493	130.674	7.48817	2.92493	0.46215	1.17337	1	4.5	protein_coding	DRACH:9,exon:1; DRACH:11,exon:1; DRACH:13,exon:1; DRACH:14,exon:1; DRACH:12,exon:1	FTO-fl/fl Alcohol rep1; FTO-fl/fl Alcohol rep2; FTO-fl/fl Alcohol rep3; FTO-fl/fl Alcohol rep4; FTO-fl/fl Alcohol rep5; FTO-fl/fl Alcohol rep6	6	FTO-fl/fl Naive rep1; FTO-fl/fl Naive rep2; FTO-fl/fl Naive rep3; FTO-fl/fl Naive rep4; FTO-fl/fl Naive rep5; FTO-fl/fl Naive rep6;FTO-fl/fl Alcohol rep1; FTO-fl/fl Alcohol rep2; FTO-fl/fl Alcohol rep3; FTO-fl/fl Alcohol rep4; FTO-fl/fl Alcohol rep5; FTO-fl/fl Alcohol rep6	NC_000070.7	154425751	154426188	-	Prdm16	exon	58.3263	40.1321	10.1496	7.82449	-0.159047	0.598362	0.840505
NC_000071.7:64507072-64507636	NC_000071.7_64507096_64507611_+_m6A; NC_000071.7_64507128_64507559_+_m6A; NC_000071.7_64507072_64507524_+_m6A; NC_000071.7_64507094_64507581_+_m6A; NC_000071.7_64507072_64507558_+_m6A; NC_000071.7_64507127_64507620_+_m6A	477.333	8.09947	442.929	16.7921	8.59137	1.05453	1.03018	1	8.33333	protein_coding	DRACH:26,exon:1,stop_codon:1,three_utr:1; DRACH:21,exon:1,stop_codon:1,three_utr:1; DRACH:20,exon:1,intron:1,stop_codon:1,three_utr:1; DRACH:24,exon:1,stop_codon:1,three_utr:1; DRACH:22,exon:1,intron:1,stop_codon:1,three_utr:1; DRACH:25,exon:1,stop_codon:1,three_utr:1	FTO-fl/fl Naive rep1; FTO-fl/fl Naive rep2; FTO-fl/fl Naive rep3; FTO-fl/fl Naive rep4; FTO-fl/fl Naive rep5; FTO-fl/fl Naive rep6	6	NC_000071.7_64507093_64507546_+_m6A; NC_000071.7_64507120_64507625_+_m6A; NC_000071.7_64507119_64507561_+_m6A; NC_000071.7_64507140_64507601_+_m6A; NC_000071.7_64507072_64507636_+_m6A; NC_000071.7_64507142_64507565_+_m6A	474.667	8.53885	408.151	17.7837	9.41258	1.08825	1.00647	1	9.33333	protein_coding	DRACH:20,exon:1,stop_codon:1,three_utr:1; DRACH:25,exon:1,stop_codon:1,three_utr:1; DRACH:21,exon:1,stop_codon:1,three_utr:1; DRACH:26,exon:1,intron:1,stop_codon:1,three_utr:1	FTO-fl/fl Alcohol rep1; FTO-fl/fl Alcohol rep2; FTO-fl/fl Alcohol rep3; FTO-fl/fl Alcohol rep4; FTO-fl/fl Alcohol rep5; FTO-fl/fl Alcohol rep6	6	FTO-fl/fl Naive rep1; FTO-fl/fl Naive rep2; FTO-fl/fl Naive rep3; FTO-fl/fl Naive rep4; FTO-fl/fl Naive rep5; FTO-fl/fl Naive rep6;FTO-fl/fl Alcohol rep1; FTO-fl/fl Alcohol rep2; FTO-fl/fl Alcohol rep3; FTO-fl/fl Alcohol rep4; FTO-fl/fl Alcohol rep5; FTO-fl/fl Alcohol rep6	NC_000071.7	64507072	64507636	+	Tbc1d1	exon	123.686	138.473	17.771	18.4759	0.0947573	0.598004	0.840505
NC_000072.7:61151015-61151684	NC_000072.7_61151094_61151477_-_m6A; NC_000072.7_61151083_61151511_-_m6A; NC_000072.7_61151015_61151542_-_m6A; NC_000072.7_61151080_61151442_-_m6A	425	1.89573	94.7062	2.67722	1.89573	0.164875	1.23638	1	3	.	.:1	FTO-fl/fl Naive rep1; FTO-fl/fl Naive rep4; FTO-fl/fl Naive rep5; FTO-fl/fl Naive rep6	4	NC_000072.7_61151025_61151444_-_m6A; NC_000072.7_61151049_61151516_-_m6A; NC_000072.7_61151082_61151684_-_m6A; NC_000072.7_61151097_61151478_-_m6A	467.25	2.01242	82.0409	2.205	2.01242	0.138575	1.22615	1	3.25	.	AG:1; .:1	FTO-fl/fl Alcohol rep2; FTO-fl/fl Alcohol rep4; FTO-fl/fl Alcohol rep5; FTO-fl/fl Alcohol rep6	4	FTO-fl/fl Naive rep1; FTO-fl/fl Naive rep4; FTO-fl/fl Naive rep5; FTO-fl/fl Naive rep6;FTO-fl/fl Alcohol rep2; FTO-fl/fl Alcohol rep4; FTO-fl/fl Alcohol rep5; FTO-fl/fl Alcohol rep6	NC_000072.7	61151015	61151684	-	.	intergenic	22.1949	25.5015	3.82797	3.72448	0.187404	0.598217	0.840505
NC_000074.7:49065852-49066182	NC_000074.7_49065868_49066182_-_m6A	314	2.0104	85.3471	3.4459	2.0104	0.2265	1.2237	1	3	protein_coding	DRACH:5,intron:1	FTO-fl/fl Naive rep6	1	NC_000074.7_49065852_49066059_-_m6A	207	2.1931	94.0435	7.2512	2.1931	0.441	1.2066	1	3	protein_coding	DRACH:5,intron:1	FTO-fl/fl Alcohol rep6	1	FTO-fl/fl Naive rep6;FTO-fl/fl Alcohol rep6	NC_000074.7	49065852	49066182	-	Tenm3	intron	26.4334	28.1482	50.8265	50.4652	0.034521	0.598165	0.840505
NC_000075.7:72019415-72020460	NC_000075.7_72019702_72020340_+_m6A; NC_000075.7_72019745_72020321_+_m6A; NC_000075.7_72019727_72020350_+_m6A; NC_000075.7_72019547_72020333_+_m6A; NC_000075.7_72019640_72020424_+_m6A; NC_000075.7_72019820_72020320_+_m6A	651.167	4.2249	216.794	4.09582	4.2249	0.257817	1.11392	1	5.66667	.	.:1	FTO-fl/fl Naive rep1; FTO-fl/fl Naive rep2; FTO-fl/fl Naive rep3; FTO-fl/fl Naive rep4; FTO-fl/fl Naive rep5; FTO-fl/fl Naive rep6	6	NC_000075.7_72019698_72020317_+_m6A; NC_000075.7_72019653_72020379_+_m6A; NC_000075.7_72019415_72020309_+_m6A; NC_000075.7_72019654_72020426_+_m6A; NC_000075.7_72019630_72020460_+_m6A; NC_000075.7_72019745_72020375_+_m6A	745.167	3.85143	165.419	3.86815	3.85143	0.238883	1.12472	1	5.33333	.	.:1; AG:1	FTO-fl/fl Alcohol rep1; FTO-fl/fl Alcohol rep2; FTO-fl/fl Alcohol rep3; FTO-fl/fl Alcohol rep4; FTO-fl/fl Alcohol rep5; FTO-fl/fl Alcohol rep6	6	FTO-fl/fl Naive rep1; FTO-fl/fl Naive rep2; FTO-fl/fl Naive rep3; FTO-fl/fl Naive rep4; FTO-fl/fl Naive rep5; FTO-fl/fl Naive rep6;FTO-fl/fl Alcohol rep1; FTO-fl/fl Alcohol rep2; FTO-fl/fl Alcohol rep3; FTO-fl/fl Alcohol rep4; FTO-fl/fl Alcohol rep5; FTO-fl/fl Alcohol rep6	NC_000075.7	72019415	72020460	+	.	intergenic	45.986	47.7044	5.07549	4.56183	0.159827	0.598388	0.840505
NC_000077.7:16861557-16862439	NC_000077.7_16861557_16862388_+_m6A; NC_000077.7_16861649_16862391_+_m6A; NC_000077.7_16861613_16862391_+_m6A; NC_000077.7_16861608_16862389_+_m6A; NC_000077.7_16861649_16862395_+_m6A; NC_000077.7_16861648_16862390_+_m6A	770	16.8472	865.364	13.4232	16.8472	0.8439	1.02953	1	11.3333	protein_coding	DRACH:35,exon:1,stop_codon:1,three_utr:1; DRACH:34,exon:1,stop_codon:1,three_utr:1	FTO-fl/fl Naive rep1; FTO-fl/fl Naive rep2; FTO-fl/fl Naive rep3; FTO-fl/fl Naive rep4; FTO-fl/fl Naive rep5; FTO-fl/fl Naive rep6	6	NC_000077.7_16861618_16862376_+_m6A; NC_000077.7_16861648_16862432_+_m6A; NC_000077.7_16861636_16862360_+_m6A; NC_000077.7_16861643_16862380_+_m6A; NC_000077.7_16861592_16862439_+_m6A; NC_000077.7_16861649_16862383_+_m6A	764	17.2811	745.388	12.7791	17.2811	0.78445	1.0287	1	11.3333	protein_coding	DRACH:32,exon:1,stop_codon:1,three_utr:1; DRACH:34,exon:1,stop_codon:1,three_utr:1	FTO-fl/fl Alcohol rep1; FTO-fl/fl Alcohol rep2; FTO-fl/fl Alcohol rep3; FTO-fl/fl Alcohol rep4; FTO-fl/fl Alcohol rep5; FTO-fl/fl Alcohol rep6	6	FTO-fl/fl Naive rep1; FTO-fl/fl Naive rep2; FTO-fl/fl Naive rep3; FTO-fl/fl Naive rep4; FTO-fl/fl Naive rep5; FTO-fl/fl Naive rep6;FTO-fl/fl Alcohol rep1; FTO-fl/fl Alcohol rep2; FTO-fl/fl Alcohol rep3; FTO-fl/fl Alcohol rep4; FTO-fl/fl Alcohol rep5; FTO-fl/fl Alcohol rep6	NC_000077.7	16861557	16862439	+	Egfr	exon	240.026	251.786	15.209	14.7476	0.103681	0.59844	0.840505
NC_000077.7:84768277-84769326	NC_000077.7_84768327_84769235_-_m6A; NC_000077.7_84768544_84769084_-_m6A; NC_000077.7_84768526_84769114_-_m6A; NC_000077.7_84768577_84769148_-_m6A; NC_000077.7_84768341_84769231_-_m6A; NC_000077.7_84768547_84769220_-_m6A	695	3.77025	194.351	5.20447	3.77025	0.328217	1.1274	1	5.33333	protein_coding	DRACH:15,exon:1; DRACH:8,exon:1; DRACH:10,exon:1; DRACH:14,exon:1; DRACH:11,exon:1	FTO-fl/fl Naive rep1; FTO-fl/fl Naive rep2; FTO-fl/fl Naive rep3; FTO-fl/fl Naive rep4; FTO-fl/fl Naive rep5; FTO-fl/fl Naive rep6	6	NC_000077.7_84768607_84769171_-_m6A; NC_000077.7_84768374_84768988_-_m6A; NC_000077.7_84768400_84769162_-_m6A; NC_000077.7_84768374_84769236_-_m6A; NC_000077.7_84768277_84769326_-_m6A; NC_000077.7_84768302_84769044_-_m6A	765.5	3.88577	167.351	5.1169	3.88577	0.312517	1.12207	1	5.16667	protein_coding	DRACH:10,exon:1; DRACH:12,exon:1; DRACH:14,exon:1; DRACH:18,exon:1,start_codon:1	FTO-fl/fl Alcohol rep1; FTO-fl/fl Alcohol rep2; FTO-fl/fl Alcohol rep3; FTO-fl/fl Alcohol rep4; FTO-fl/fl Alcohol rep5; FTO-fl/fl Alcohol rep6	6	FTO-fl/fl Naive rep1; FTO-fl/fl Naive rep2; FTO-fl/fl Naive rep3; FTO-fl/fl Naive rep4; FTO-fl/fl Naive rep5; FTO-fl/fl Naive rep6;FTO-fl/fl Alcohol rep1; FTO-fl/fl Alcohol rep2; FTO-fl/fl Alcohol rep3; FTO-fl/fl Alcohol rep4; FTO-fl/fl Alcohol rep5; FTO-fl/fl Alcohol rep6	NC_000077.7	84768277	84769326	-	Pigw	exon	44.0337	51.6307	6.06387	6.25578	0.162341	0.598236	0.840505
NC_000083.7:21653650-21655112	NC_000083.7_21653664_21654876_+_m6A; NC_000083.7_21653664_21654345_+_m6A; NC_000083.7_21653681_21654984_+_m6A; NC_000083.7_21653664_21654946_+_m6A; NC_000083.7_21653650_21654277_+_m6A	1021	1.86682	99.2007	2.02584	1.86682	0.12212	1.24488	1	3.2	protein_coding	DRACH:34,exon:1,intron:1; DRACH:22,exon:1,intron:1; DRACH:35,exon:1; DRACH:36,exon:1,intron:1	FTO-fl/fl Naive rep1; FTO-fl/fl Naive rep2; FTO-fl/fl Naive rep3; FTO-fl/fl Naive rep4; FTO-fl/fl Naive rep5	5	NC_000083.7_21653664_21654978_+_m6A; NC_000083.7_21653664_21654976_+_m6A; NC_000083.7_21654421_21654922_+_m6A; NC_000083.7_21653664_21655004_+_m6A; NC_000083.7_21653664_21655104_+_m6A	1181.4	2.0563	85.2918	2.48976	2.0563	0.1522	1.2223	1	3.2	protein_coding	DRACH:36,exon:1,intron:1; DRACH:13,exon:1; DRACH:37,exon:1,intron:1; DRACH:40,exon:1,intron:1	FTO-fl/fl Alcohol rep1; FTO-fl/fl Alcohol rep3; FTO-fl/fl Alcohol rep4; FTO-fl/fl Alcohol rep5; FTO-fl/fl Alcohol rep6	5	FTO-fl/fl Naive rep1; FTO-fl/fl Naive rep2; FTO-fl/fl Naive rep3; FTO-fl/fl Naive rep4; FTO-fl/fl Naive rep5;FTO-fl/fl Alcohol rep1; FTO-fl/fl Alcohol rep3; FTO-fl/fl Alcohol rep4; FTO-fl/fl Alcohol rep5; FTO-fl/fl Alcohol rep6	NC_000083.7	21653650	21655112	+	Zfp54	exon	28.2107	32.3096	3.59165	3.47468	0.197891	0.598318	0.840505
NC_000067.7:74895200-74895481	NC_000067.7_74895201_74895459_+_m6A; NC_000067.7_74895204_74895456_+_m6A; NC_000067.7_74895202_74895456_+_m6A; NC_000067.7_74895201_74895451_+_m6A; NC_000067.7_74895201_74895481_+_m6A; NC_000067.7_74895200_74895469_+_m6A	260.5	9.49083	1244.27	40.3706	24.0778	2.54417	0.66095	1	10.1667	protein_coding; lncRNA	DRACH:16,exon:1,gene:1,stop_codon:1,three_utr:1	FTO-fl/fl Naive rep1; FTO-fl/fl Naive rep2; FTO-fl/fl Naive rep3; FTO-fl/fl Naive rep4; FTO-fl/fl Naive rep5; FTO-fl/fl Naive rep6	6	NC_000067.7_74895202_74895456_+_m6A; NC_000067.7_74895203_74895466_+_m6A; NC_000067.7_74895203_74895459_+_m6A; NC_000067.7_74895200_74895460_+_m6A; NC_000067.7_74895205_74895448_+_m6A; NC_000067.7_74895203_74895455_+_m6A	254.667	9.30683	966.613	39.9718	22.5812	2.46297	0.679383	1	10.1667	lncRNA; protein_coding	DRACH:16,exon:1,gene:1,stop_codon:1,three_utr:1	FTO-fl/fl Alcohol rep1; FTO-fl/fl Alcohol rep2; FTO-fl/fl Alcohol rep3; FTO-fl/fl Alcohol rep4; FTO-fl/fl Alcohol rep5; FTO-fl/fl Alcohol rep6	6	FTO-fl/fl Naive rep1; FTO-fl/fl Naive rep2; FTO-fl/fl Naive rep3; FTO-fl/fl Naive rep4; FTO-fl/fl Naive rep5; FTO-fl/fl Naive rep6;FTO-fl/fl Alcohol rep1; FTO-fl/fl Alcohol rep2; FTO-fl/fl Alcohol rep3; FTO-fl/fl Alcohol rep4; FTO-fl/fl Alcohol rep5; FTO-fl/fl Alcohol rep6	NC_000067.7	74895200	74895481	+	Cdk5r2	exon	366.393	348.286	42.6166	42.653	-0.0660685	0.59862	0.840512
NC_000070.7:120918100-120918453	NC_000070.7_120918129_120918416_-_m6A; NC_000070.7_120918108_120918401_-_m6A; NC_000070.7_120918114_120918392_-_m6A; NC_000070.7_120918104_120918385_-_m6A; NC_000070.7_120918126_120918388_-_m6A; NC_000070.7_120918141_120918387_-_m6A	274.5	7.71645	638.411	25.643	12.4633	1.61762	0.840817	1	8	protein_coding	DRACH:10,exon:1,stop_codon:1,three_utr:1; DRACH:9,exon:1,stop_codon:1,three_utr:1	FTO-fl/fl Naive rep1; FTO-fl/fl Naive rep2; FTO-fl/fl Naive rep3; FTO-fl/fl Naive rep4; FTO-fl/fl Naive rep5; FTO-fl/fl Naive rep6	6	NC_000070.7_120918139_120918386_-_m6A; NC_000070.7_120918100_120918453_-_m6A; NC_000070.7_120918118_120918390_-_m6A; NC_000070.7_120918105_120918403_-_m6A; NC_000070.7_120918124_120918387_-_m6A; NC_000070.7_120918123_120918401_-_m6A	285.167	7.59885	593.072	29.542	13.7009	1.8133	0.792933	1	8.66667	protein_coding	DRACH:9,exon:1,stop_codon:1,three_utr:1; DRACH:12,exon:1,intron:1,stop_codon:1,three_utr:1; DRACH:10,exon:1,stop_codon:1,three_utr:1	FTO-fl/fl Alcohol rep1; FTO-fl/fl Alcohol rep2; FTO-fl/fl Alcohol rep3; FTO-fl/fl Alcohol rep4; FTO-fl/fl Alcohol rep5; FTO-fl/fl Alcohol rep6	6	FTO-fl/fl Naive rep1; FTO-fl/fl Naive rep2; FTO-fl/fl Naive rep3; FTO-fl/fl Naive rep4; FTO-fl/fl Naive rep5; FTO-fl/fl Naive rep6;FTO-fl/fl Alcohol rep1; FTO-fl/fl Alcohol rep2; FTO-fl/fl Alcohol rep3; FTO-fl/fl Alcohol rep4; FTO-fl/fl Alcohol rep5; FTO-fl/fl Alcohol rep6	NC_000070.7	120918100	120918453	-	Zmpste24	exon	163.933	192.074	21.2513	23.3066	0.0882999	0.598591	0.840512
NC_000071.7:31672867-31673222	NC_000071.7_31672955_31673194_-_m6A; NC_000071.7_31672943_31673207_-_m6A; NC_000071.7_31672917_31673177_-_m6A; NC_000071.7_31672944_31673175_-_m6A; NC_000071.7_31672897_31673222_-_m6A; NC_000071.7_31672907_31673216_-_m6A	271.333	4.52422	232.118	9.763	4.52422	0.613517	1.10617	1	6.5	protein_coding	DRACH:6,exon:1,stop_codon:1,three_utr:1; DRACH:8,exon:1,stop_codon:1,three_utr:1; DRACH:12,exon:1,stop_codon:1,three_utr:1; DRACH:15,exon:1,stop_codon:1,three_utr:1; DRACH:14,exon:1,stop_codon:1,three_utr:1	FTO-fl/fl Naive rep1; FTO-fl/fl Naive rep2; FTO-fl/fl Naive rep3; FTO-fl/fl Naive rep4; FTO-fl/fl Naive rep5; FTO-fl/fl Naive rep6	6	NC_000071.7_31672911_31673220_-_m6A; NC_000071.7_31672912_31673219_-_m6A; NC_000071.7_31672942_31673201_-_m6A; NC_000071.7_31672941_31673206_-_m6A; NC_000071.7_31672867_31673215_-_m6A; NC_000071.7_31672917_31673175_-_m6A	291	5.07945	219.601	11.0701	5.07945	0.679217	1.09433	1	6.5	protein_coding	DRACH:15,exon:1,stop_codon:1,three_utr:1; DRACH:8,exon:1,stop_codon:1,three_utr:1; DRACH:16,exon:1,stop_codon:1,three_utr:1; DRACH:12,exon:1,stop_codon:1,three_utr:1	FTO-fl/fl Alcohol rep1; FTO-fl/fl Alcohol rep2; FTO-fl/fl Alcohol rep3; FTO-fl/fl Alcohol rep4; FTO-fl/fl Alcohol rep5; FTO-fl/fl Alcohol rep6	6	FTO-fl/fl Naive rep1; FTO-fl/fl Naive rep2; FTO-fl/fl Naive rep3; FTO-fl/fl Naive rep4; FTO-fl/fl Naive rep5; FTO-fl/fl Naive rep6;FTO-fl/fl Alcohol rep1; FTO-fl/fl Alcohol rep2; FTO-fl/fl Alcohol rep3; FTO-fl/fl Alcohol rep4; FTO-fl/fl Alcohol rep5; FTO-fl/fl Alcohol rep6	NC_000071.7	31672867	31673222	-	Supt7l	exon	64.6651	76.3459	11.7653	12.6697	0.115945	0.598614	0.840512
NC_000068.8:118532991-118533289	NC_000068.8_118533015_118533289_-_m6A	274	1.8618	79.0365	3.4854	1.8618	0.2291	1.2398	1	3	protein_coding	DRACH:4,exon:1	FTO-fl/fl Naive rep6	1	NC_000068.8_118532999_118533222_-_m6A; NC_000068.8_118532991_118533145_-_m6A	188.5	3.02405	114.374	8.02345	3.02405	0.5144	1.15735	1	4	protein_coding	DRACH:4,exon:1	FTO-fl/fl Alcohol rep2; FTO-fl/fl Alcohol rep5	2	FTO-fl/fl Naive rep6;FTO-fl/fl Alcohol rep2; FTO-fl/fl Alcohol rep5	NC_000068.8	118532991	118533289	-	Ankrd63	exon	24.7405	28.0462	11.5729	11.8177	0.100033	0.59882	0.840579
NC_000069.7:37374884-37375396	NC_000069.7_37374949_37375295_+_m6A; NC_000069.7_37374994_37375321_+_m6A; NC_000069.7_37374980_37375327_+_m6A	340	1.85493	103.511	2.93203	1.85493	0.183733	1.24277	1	3	protein_coding	DRACH:8,exon:1; DRACH:7,exon:1	FTO-fl/fl Naive rep1; FTO-fl/fl Naive rep2; FTO-fl/fl Naive rep4	3	NC_000069.7_37375069_37375318_+_m6A; NC_000069.7_37375063_37375319_+_m6A; NC_000069.7_37374884_37375396_+_m6A; NC_000069.7_37374965_37375348_+_m6A	350	2.01602	84.2336	3.80437	2.01602	0.229425	1.22985	1	3.5	protein_coding	DRACH:5,exon:1; DRACH:9,exon:1,stop_codon:1,three_utr:1; DRACH:7,exon:1,stop_codon:1,three_utr:1	FTO-fl/fl Alcohol rep1; FTO-fl/fl Alcohol rep3; FTO-fl/fl Alcohol rep5; FTO-fl/fl Alcohol rep6	4	FTO-fl/fl Naive rep1; FTO-fl/fl Naive rep2; FTO-fl/fl Naive rep4;FTO-fl/fl Alcohol rep1; FTO-fl/fl Alcohol rep3; FTO-fl/fl Alcohol rep5; FTO-fl/fl Alcohol rep6	NC_000069.7	37374884	37375396	+	Bbs12	exon	23.369	27.4944	8.57992	8.98252	0.121235	0.598841	0.840579
NC_000083.7:35195872-35198016	NC_000083.7_35195889_35196574_-_m6A; NC_000083.7_35195906_35196478_-_m6A; NC_000083.7_35195913_35196580_-_m6A; NC_000083.7_35195882_35196713_-_m6A; NC_000083.7_35195883_35196568_-_m6A; NC_000083.7_35195915_35196604_-_m6A	688.167	4.71768	243.205	4.88912	4.71768	0.312	1.10237	1	5.83333	.	.:1	FTO-fl/fl Naive rep1; FTO-fl/fl Naive rep2; FTO-fl/fl Naive rep3; FTO-fl/fl Naive rep4; FTO-fl/fl Naive rep5; FTO-fl/fl Naive rep6	6	NC_000083.7_35195885_35196576_-_m6A; NC_000083.7_35195886_35196663_-_m6A; NC_000083.7_35195882_35196771_-_m6A; NC_000083.7_35195884_35196515_-_m6A; NC_000083.7_35195872_35197232_-_m6A; NC_000083.7_35195889_35196569_-_m6A	838	5.11623	213.001	5.52688	5.11623	0.340167	1.0991	1	6.5	.	AG:1; .:1	FTO-fl/fl Alcohol rep1; FTO-fl/fl Alcohol rep2; FTO-fl/fl Alcohol rep3; FTO-fl/fl Alcohol rep4; FTO-fl/fl Alcohol rep5; FTO-fl/fl Alcohol rep6	6	FTO-fl/fl Naive rep1; FTO-fl/fl Naive rep2; FTO-fl/fl Naive rep3; FTO-fl/fl Naive rep4; FTO-fl/fl Naive rep5; FTO-fl/fl Naive rep6;FTO-fl/fl Alcohol rep1; FTO-fl/fl Alcohol rep2; FTO-fl/fl Alcohol rep3; FTO-fl/fl Alcohol rep4; FTO-fl/fl Alcohol rep5; FTO-fl/fl Alcohol rep6	NC_000083.7	35195872	35198016	-	.	intergenic	52.8047	63.3698	7.5817	8.12393	0.147999	0.598821	0.840579
NC_000067.7:186453311-186453743	NC_000067.7_186453389_186453679_-_m6A; NC_000067.7_186453330_186453660_-_m6A; NC_000067.7_186453313_186453660_-_m6A; NC_000067.7_186453390_186453743_-_m6A; NC_000067.7_186453311_186453691_-_m6A; NC_000067.7_186453322_186453743_-_m6A	353.5	2.38528	122.782	3.6184	2.38528	0.224517	1.1949	1	3.83333	protein_coding	DRACH:12,exon:1,stop_codon:1,three_utr:1; DRACH:15,exon:1,stop_codon:1,three_utr:1; DRACH:16,exon:1,stop_codon:1,three_utr:1	FTO-fl/fl Naive rep1; FTO-fl/fl Naive rep2; FTO-fl/fl Naive rep3; FTO-fl/fl Naive rep4; FTO-fl/fl Naive rep5; FTO-fl/fl Naive rep6	6	NC_000067.7_186453418_186453662_-_m6A; NC_000067.7_186453365_186453662_-_m6A; NC_000067.7_186453329_186453711_-_m6A; NC_000067.7_186453412_186453701_-_m6A; NC_000067.7_186453311_186453742_-_m6A; NC_000067.7_186453434_186453671_-_m6A	313.333	2.56973	109.62	4.77025	2.56973	0.2927	1.18062	1	4.5	protein_coding	DRACH:11,exon:1,stop_codon:1,three_utr:1; DRACH:13,exon:1,stop_codon:1,three_utr:1; DRACH:16,exon:1,stop_codon:1,three_utr:1; DRACH:12,exon:1,stop_codon:1,three_utr:1	FTO-fl/fl Alcohol rep1; FTO-fl/fl Alcohol rep2; FTO-fl/fl Alcohol rep3; FTO-fl/fl Alcohol rep4; FTO-fl/fl Alcohol rep5; FTO-fl/fl Alcohol rep6	6	FTO-fl/fl Naive rep1; FTO-fl/fl Naive rep2; FTO-fl/fl Naive rep3; FTO-fl/fl Naive rep4; FTO-fl/fl Naive rep5; FTO-fl/fl Naive rep6;FTO-fl/fl Alcohol rep1; FTO-fl/fl Alcohol rep2; FTO-fl/fl Alcohol rep3; FTO-fl/fl Alcohol rep4; FTO-fl/fl Alcohol rep5; FTO-fl/fl Alcohol rep6	NC_000067.7	186453311	186453743	-	Rrp15	exon	36.3376	37.8515	5.46528	6.52421	-0.136487	0.599263	0.840591
NC_000067.7:8820568-8820819	NC_000067.7_8820568_8820819_-_m6A	251	1.749	85.4542	4.753	1.749	0.2865	1.2537	1	3	protein_coding	DRACH:2,intron:1	FTO-fl/fl Naive rep5	1														0	FTO-fl/fl Naive rep5	NC_000067.7	8820568	8820819	-	Sntg1	intron	26.1427	30.094	7.61595	7.76573	0.131775	0.599117	0.840591
NC_000068.8:32860210-32861107	NC_000068.8_32860367_32860882_+_m6A; NC_000068.8_32860343_32861011_+_m6A; NC_000068.8_32860338_32860687_+_m6A; NC_000068.8_32860210_32861033_+_m6A; NC_000068.8_32860357_32861005_+_m6A	600.6	1.93472	96.7843	3.61052	1.93472	0.22054	1.2332	1	3.2	.	.:1	FTO-fl/fl Naive rep1; FTO-fl/fl Naive rep3; FTO-fl/fl Naive rep4; FTO-fl/fl Naive rep5; FTO-fl/fl Naive rep6	5	NC_000068.8_32860349_32860721_+_m6A; NC_000068.8_32860341_32861096_+_m6A; NC_000068.8_32860271_32860995_+_m6A; NC_000068.8_32860229_32861013_+_m6A; NC_000068.8_32860322_32861107_+_m6A; NC_000068.8_32860340_32861016_+_m6A	682.667	1.9257	81.2221	3.03088	1.9257	0.185483	1.2383	1	3.33333	.	.:1; AG:1	FTO-fl/fl Alcohol rep1; FTO-fl/fl Alcohol rep2; FTO-fl/fl Alcohol rep3; FTO-fl/fl Alcohol rep4; FTO-fl/fl Alcohol rep5; FTO-fl/fl Alcohol rep6	6	FTO-fl/fl Naive rep1; FTO-fl/fl Naive rep3; FTO-fl/fl Naive rep4; FTO-fl/fl Naive rep5; FTO-fl/fl Naive rep6;FTO-fl/fl Alcohol rep1; FTO-fl/fl Alcohol rep2; FTO-fl/fl Alcohol rep3; FTO-fl/fl Alcohol rep4; FTO-fl/fl Alcohol rep5; FTO-fl/fl Alcohol rep6	NC_000068.8	32860210	32861107	+	.	intergenic	25.7763	28.7725	4.55533	4.36554	0.170235	0.599733	0.840591
NC_000069.7:72964199-72964516	NC_000069.7_72964291_72964508_-_m6A	217	2.3113	98.1198	6.2258	2.3113	0.4092	1.1969	1	4	protein_coding	DRACH:6,exon:1,five_utr:1,intron:1	FTO-fl/fl Naive rep6	1	NC_000069.7_72964298_72964486_-_m6A; NC_000069.7_72964303_72964516_-_m6A; NC_000069.7_72964286_72964457_-_m6A; NC_000069.7_72964199_72964430_-_m6A	200.75	2.4638	100.183	6.85792	2.4638	0.425275	1.20945	1	3.25	protein_coding	DRACH:6,exon:1,five_utr:1,intron:1; DRACH:12,exon:1,five_utr:1,intron:1	FTO-fl/fl Alcohol rep1; FTO-fl/fl Alcohol rep2; FTO-fl/fl Alcohol rep3; FTO-fl/fl Alcohol rep5	4	FTO-fl/fl Naive rep6;FTO-fl/fl Alcohol rep1; FTO-fl/fl Alcohol rep2; FTO-fl/fl Alcohol rep3; FTO-fl/fl Alcohol rep5	NC_000069.7	72964199	72964516	-	Slitrk3	exon	33.2584	34.2356	47.2308	45.5007	0.0394732	0.599732	0.840591
NC_000070.7:82818264-82818867	NC_000070.7_82818477_82818836_-_m6A; NC_000070.7_82818494_82818867_-_m6A; NC_000070.7_82818355_82818837_-_m6A; NC_000070.7_82818349_82818837_-_m6A; NC_000070.7_82818574_82818835_-_m6A	392.6	2.86918	141.951	4.52372	2.86918	0.27694	1.1709	1	4.4	protein_coding	DRACH:39,exon:3,intron:1,stop_codon:1,three_utr:1; DRACH:35,exon:3,intron:1,stop_codon:1,three_utr:1; DRACH:43,exon:3,intron:1,stop_codon:1,three_utr:1; DRACH:31,exon:3,stop_codon:1,three_utr:1	FTO-fl/fl Naive rep1; FTO-fl/fl Naive rep3; FTO-fl/fl Naive rep4; FTO-fl/fl Naive rep5; FTO-fl/fl Naive rep6	5	NC_000070.7_82818466_82818835_-_m6A; NC_000070.7_82818451_82818835_-_m6A; NC_000070.7_82818341_82818838_-_m6A; NC_000070.7_82818561_82818837_-_m6A; NC_000070.7_82818264_82818836_-_m6A	419.6	2.42402	105.84	3.78334	2.42402	0.23456	1.20038	1	3.8	protein_coding	DRACH:39,exon:3,stop_codon:1,three_utr:1; DRACH:43,exon:3,intron:1,stop_codon:1,three_utr:1; DRACH:31,exon:3,intron:1,stop_codon:1,three_utr:1; DRACH:51,exon:3,intron:1,stop_codon:1,three_utr:1	FTO-fl/fl Alcohol rep1; FTO-fl/fl Alcohol rep2; FTO-fl/fl Alcohol rep3; FTO-fl/fl Alcohol rep5; FTO-fl/fl Alcohol rep6	5	FTO-fl/fl Naive rep1; FTO-fl/fl Naive rep3; FTO-fl/fl Naive rep4; FTO-fl/fl Naive rep5; FTO-fl/fl Naive rep6;FTO-fl/fl Alcohol rep1; FTO-fl/fl Alcohol rep2; FTO-fl/fl Alcohol rep3; FTO-fl/fl Alcohol rep5; FTO-fl/fl Alcohol rep6	NC_000070.7	82818264	82818867	-	Frem1	exon	30.7872	29.0934	4.90357	3.9776	0.142203	0.599334	0.840591
NC_000072.7:47907644-47908114	NC_000072.7_47907757_47907936_+_m6A; NC_000072.7_47907749_47908016_+_m6A; NC_000072.7_47907764_47907964_+_m6A; NC_000072.7_47907671_47908037_+_m6A; NC_000072.7_47907723_47908039_+_m6A; NC_000072.7_47907650_47907993_+_m6A	278.5	3.32368	170.708	7.2868	3.32368	0.459317	1.14195	1	4.83333	protein_coding	DRACH:8,exon:1; DRACH:10,exon:1; DRACH:9,exon:1; DRACH:11,exon:1	FTO-fl/fl Naive rep1; FTO-fl/fl Naive rep2; FTO-fl/fl Naive rep3; FTO-fl/fl Naive rep4; FTO-fl/fl Naive rep5; FTO-fl/fl Naive rep6	6	NC_000072.7_47907657_47907979_+_m6A; NC_000072.7_47907741_47908000_+_m6A; NC_000072.7_47907660_47907986_+_m6A; NC_000072.7_47907644_47907994_+_m6A; NC_000072.7_47907650_47908114_+_m6A; NC_000072.7_47907737_47907950_+_m6A	322.333	3.63472	156.7	8.44223	3.63472	0.520533	1.13023	1	5.5	protein_coding	DRACH:11,exon:1; DRACH:9,exon:1; DRACH:11,exon:1,intron:1; DRACH:15,exon:1	FTO-fl/fl Alcohol rep1; FTO-fl/fl Alcohol rep2; FTO-fl/fl Alcohol rep3; FTO-fl/fl Alcohol rep4; FTO-fl/fl Alcohol rep5; FTO-fl/fl Alcohol rep6	6	FTO-fl/fl Naive rep1; FTO-fl/fl Naive rep2; FTO-fl/fl Naive rep3; FTO-fl/fl Naive rep4; FTO-fl/fl Naive rep5; FTO-fl/fl Naive rep6;FTO-fl/fl Alcohol rep1; FTO-fl/fl Alcohol rep2; FTO-fl/fl Alcohol rep3; FTO-fl/fl Alcohol rep4; FTO-fl/fl Alcohol rep5; FTO-fl/fl Alcohol rep6	NC_000072.7	47907644	47908114	+	Zfp212	exon	42.4181	50.4337	9.48169	10.156	0.125694	0.599313	0.840591
NC_000074.7:70471552-70472143	NC_000074.7_70471670_70471970_-_m6A; NC_000074.7_70471648_70472087_-_m6A; NC_000074.7_70471555_70472075_-_m6A; NC_000074.7_70471555_70472143_-_m6A; NC_000074.7_70471584_70471971_-_m6A; NC_000074.7_70471559_70472016_-_m6A	448.5	5.65408	466.54	25.5458	9.05023	1.60313	0.858017	1	6.83333	protein_coding	DRACH:30,exon:4,three_utr:1; DRACH:55,exon:4,three_utr:1; DRACH:65,exon:4,three_utr:1; DRACH:75,exon:4,three_utr:1; DRACH:45,exon:4,three_utr:1; DRACH:60,exon:4,three_utr:1	FTO-fl/fl Naive rep1; FTO-fl/fl Naive rep2; FTO-fl/fl Naive rep3; FTO-fl/fl Naive rep4; FTO-fl/fl Naive rep5; FTO-fl/fl Naive rep6	6	NC_000074.7_70471669_70471976_-_m6A; NC_000074.7_70471559_70472011_-_m6A; NC_000074.7_70471579_70472064_-_m6A; NC_000074.7_70471608_70472028_-_m6A; NC_000074.7_70471552_70472068_-_m6A; NC_000074.7_70471683_70471970_-_m6A	411.167	6.25532	443.372	26.9984	10.2731	1.65303	0.839467	1	8.16667	protein_coding	DRACH:30,exon:4,three_utr:1; DRACH:55,exon:4,three_utr:1; DRACH:60,exon:4,three_utr:1; DRACH:50,exon:4,three_utr:1; DRACH:65,exon:4,three_utr:1	FTO-fl/fl Alcohol rep1; FTO-fl/fl Alcohol rep2; FTO-fl/fl Alcohol rep3; FTO-fl/fl Alcohol rep4; FTO-fl/fl Alcohol rep5; FTO-fl/fl Alcohol rep6	6	FTO-fl/fl Naive rep1; FTO-fl/fl Naive rep2; FTO-fl/fl Naive rep3; FTO-fl/fl Naive rep4; FTO-fl/fl Naive rep5; FTO-fl/fl Naive rep6;FTO-fl/fl Alcohol rep1; FTO-fl/fl Alcohol rep2; FTO-fl/fl Alcohol rep3; FTO-fl/fl Alcohol rep4; FTO-fl/fl Alcohol rep5; FTO-fl/fl Alcohol rep6	NC_000074.7	70471552	70472143	-	Mau2	exon	133.785	151.433	25.6235	27.2605	0.0767439	0.599297	0.840591
NC_000077.7:60842822-60843511	NC_000077.7_60842953_60843313_+_m6A; NC_000077.7_60842928_60843355_+_m6A; NC_000077.7_60842860_60843354_+_m6A; NC_000077.7_60842913_60843366_+_m6A; NC_000077.7_60842948_60843356_+_m6A; NC_000077.7_60842822_60843366_+_m6A	447.667	3.48315	179.585	5.63157	3.48315	0.351483	1.1361	1	5.16667	protein_coding	DRACH:24,exon:2,three_utr:1; DRACH:30,exon:2,three_utr:1; DRACH:33,exon:2,three_utr:1; DRACH:27,exon:2,three_utr:1; DRACH:39,exon:2,three_utr:1	FTO-fl/fl Naive rep1; FTO-fl/fl Naive rep2; FTO-fl/fl Naive rep3; FTO-fl/fl Naive rep4; FTO-fl/fl Naive rep5; FTO-fl/fl Naive rep6	6	NC_000077.7_60842955_60843366_+_m6A; NC_000077.7_60842955_60843385_+_m6A; NC_000077.7_60842995_60843349_+_m6A; NC_000077.7_60842955_60843407_+_m6A; NC_000077.7_60842958_60843511_+_m6A; NC_000077.7_60842881_60843358_+_m6A	446.167	4.38913	189.783	6.42087	4.38913	0.39395	1.10938	1	6	protein_coding	DRACH:30,exon:2,three_utr:1; DRACH:24,exon:2,three_utr:1; DRACH:33,exon:2,three_utr:1; DRACH:39,exon:2,three_utr:1	FTO-fl/fl Alcohol rep1; FTO-fl/fl Alcohol rep2; FTO-fl/fl Alcohol rep3; FTO-fl/fl Alcohol rep4; FTO-fl/fl Alcohol rep5; FTO-fl/fl Alcohol rep6	6	FTO-fl/fl Naive rep1; FTO-fl/fl Naive rep2; FTO-fl/fl Naive rep3; FTO-fl/fl Naive rep4; FTO-fl/fl Naive rep5; FTO-fl/fl Naive rep6;FTO-fl/fl Alcohol rep1; FTO-fl/fl Alcohol rep2; FTO-fl/fl Alcohol rep3; FTO-fl/fl Alcohol rep4; FTO-fl/fl Alcohol rep5; FTO-fl/fl Alcohol rep6	NC_000077.7	60842822	60843511	+	Map2k3	exon	39.7044	52.1538	6.16277	7.15241	0.170287	0.599729	0.840591
NC_000082.7:14755152-14756016	NC_000082.7_14755299_14756016_+_m6A; NC_000082.7_14755302_14755964_+_m6A; NC_000082.7_14755206_14755945_+_m6A; NC_000082.7_14755152_14755968_+_m6A; NC_000082.7_14755344_14755960_+_m6A	727.667	5.8093	300.756	5.97645	5.8093	0.377533	1.08323	1	6.83333	protein_coding	DRACH:45,exon:3,intron:1,stop_codon:1,three_utr:1; DRACH:42,exon:3,stop_codon:1,three_utr:1; DRACH:45,exon:3,stop_codon:1,three_utr:1; DRACH:42,exon:3,three_utr:1	FTO-fl/fl Naive rep1; FTO-fl/fl Naive rep2; FTO-fl/fl Naive rep3; FTO-fl/fl Naive rep4; FTO-fl/fl Naive rep5; FTO-fl/fl Naive rep6	6	NC_000082.7_14755250_14755984_+_m6A; NC_000082.7_14755351_14755961_+_m6A; NC_000082.7_14755272_14755968_+_m6A; NC_000082.7_14755154_14755975_+_m6A; NC_000082.7_14755154_14755984_+_m6A; NC_000082.7_14755201_14755938_+_m6A	738	5.95073	253.13	5.57433	5.95073	0.341433	1.08505	1	7	protein_coding	DRACH:44,exon:3,stop_codon:1,three_utr:1; DRACH:42,exon:3,three_utr:1; DRACH:42,exon:3,stop_codon:1,three_utr:1; DRACH:45,exon:3,intron:1,stop_codon:1,three_utr:1; DRACH:47,exon:3,intron:1,stop_codon:1,three_utr:1; DRACH:45,exon:3,stop_codon:1,three_utr:1	FTO-fl/fl Alcohol rep1; FTO-fl/fl Alcohol rep2; FTO-fl/fl Alcohol rep3; FTO-fl/fl Alcohol rep4; FTO-fl/fl Alcohol rep5; FTO-fl/fl Alcohol rep6	6	FTO-fl/fl Naive rep1; FTO-fl/fl Naive rep2; FTO-fl/fl Naive rep3; FTO-fl/fl Naive rep4; FTO-fl/fl Naive rep5; FTO-fl/fl Naive rep6;FTO-fl/fl Alcohol rep1; FTO-fl/fl Alcohol rep2; FTO-fl/fl Alcohol rep3; FTO-fl/fl Alcohol rep4; FTO-fl/fl Alcohol rep5; FTO-fl/fl Alcohol rep6	NC_000082.7	14755152	14756016	+	Clxn	exon	80.9014	85.0245	7.04834	6.57931	0.144074	0.599582	0.840591
NC_000082.7:22330468-22330651	NC_000082.7_22330492_22330641_-_m6A; NC_000082.7_22330505_22330639_-_m6A	141.5	2.9987	163.6	8.4746	2.9987	0.5643	1.15545	1	3	protein_coding	intron:1	FTO-fl/fl Naive rep2; FTO-fl/fl Naive rep4	2	NC_000082.7_22330492_22330639_-_m6A; NC_000082.7_22330468_22330651_-_m6A	165	3.26645	141.382	9.2297	3.26645	0.55175	1.14295	1	4.5	protein_coding	intron:1	FTO-fl/fl Alcohol rep3; FTO-fl/fl Alcohol rep4	2	FTO-fl/fl Naive rep2; FTO-fl/fl Naive rep4;FTO-fl/fl Alcohol rep3; FTO-fl/fl Alcohol rep4	NC_000082.7	22330468	22330651	-	Dgkg	intron	47.4386	48.2611	103.675	100.246	0.0232791	0.599639	0.840591
NC_000082.7:22640959-22641263	NC_000082.7_22641029_22641198_-_m6A; NC_000082.7_22641020_22641219_-_m6A; NC_000082.7_22641049_22641263_-_m6A; NC_000082.7_22641007_22641210_-_m6A; NC_000082.7_22641025_22641210_-_m6A; NC_000082.7_22640959_22641227_-_m6A	206.333	5.24248	269.872	12.2221	5.24248	0.768067	1.09212	1	6	protein_coding	DRACH:32,exon:4	FTO-fl/fl Naive rep1; FTO-fl/fl Naive rep2; FTO-fl/fl Naive rep3; FTO-fl/fl Naive rep4; FTO-fl/fl Naive rep5; FTO-fl/fl Naive rep6	6	NC_000082.7_22640996_22641218_-_m6A; NC_000082.7_22640968_22641222_-_m6A; NC_000082.7_22640980_22641219_-_m6A; NC_000082.7_22641011_22641259_-_m6A; NC_000082.7_22640981_22641208_-_m6A; NC_000082.7_22641012_22641227_-_m6A	234.167	5.68923	260.133	14.8902	6.05398	0.91895	1.05407	1	7.16667	protein_coding	DRACH:32,exon:4; DRACH:36,exon:4	FTO-fl/fl Alcohol rep1; FTO-fl/fl Alcohol rep2; FTO-fl/fl Alcohol rep3; FTO-fl/fl Alcohol rep4; FTO-fl/fl Alcohol rep5; FTO-fl/fl Alcohol rep6	6	FTO-fl/fl Naive rep1; FTO-fl/fl Naive rep2; FTO-fl/fl Naive rep3; FTO-fl/fl Naive rep4; FTO-fl/fl Naive rep5; FTO-fl/fl Naive rep6;FTO-fl/fl Alcohol rep1; FTO-fl/fl Alcohol rep2; FTO-fl/fl Alcohol rep3; FTO-fl/fl Alcohol rep4; FTO-fl/fl Alcohol rep5; FTO-fl/fl Alcohol rep6	NC_000082.7	22640959	22641263	-	Tbccd1	exon	80.6015	99.6716	16.7137	19.1496	0.0968978	0.599598	0.840591
NC_000082.7:44301688-44302840	NC_000082.7_44301790_44302660_+_m6A; NC_000082.7_44301759_44302423_+_m6A; NC_000082.7_44301770_44302758_+_m6A; NC_000082.7_44301688_44302736_+_m6A; NC_000082.7_44301787_44302726_+_m6A; NC_000082.7_44301759_44302817_+_m6A	927.833	6.38022	331.007	6.60523	6.38022	0.420717	1.0762	1	7.83333	protein_coding	DRACH:48,exon:1,stop_codon:1,three_utr:1; DRACH:37,exon:1,stop_codon:1,three_utr:1; DRACH:53,exon:1,stop_codon:1,three_utr:1; DRACH:51,exon:1,stop_codon:1,three_utr:1	FTO-fl/fl Naive rep1; FTO-fl/fl Naive rep2; FTO-fl/fl Naive rep3; FTO-fl/fl Naive rep4; FTO-fl/fl Naive rep5; FTO-fl/fl Naive rep6	6	NC_000082.7_44301765_44302740_+_m6A; NC_000082.7_44301768_44302657_+_m6A; NC_000082.7_44301759_44302657_+_m6A; NC_000082.7_44301757_44302832_+_m6A; NC_000082.7_44301760_44302840_+_m6A; NC_000082.7_44301697_44302668_+_m6A	981.333	5.53013	242.345	4.90963	5.53013	0.3024	1.09062	1	6.66667	protein_coding	DRACH:53,exon:1,stop_codon:1,three_utr:1; DRACH:49,exon:1,stop_codon:1,three_utr:1; DRACH:55,exon:1,stop_codon:1,three_utr:1	FTO-fl/fl Alcohol rep1; FTO-fl/fl Alcohol rep2; FTO-fl/fl Alcohol rep3; FTO-fl/fl Alcohol rep4; FTO-fl/fl Alcohol rep5; FTO-fl/fl Alcohol rep6	6	FTO-fl/fl Naive rep1; FTO-fl/fl Naive rep2; FTO-fl/fl Naive rep3; FTO-fl/fl Naive rep4; FTO-fl/fl Naive rep5; FTO-fl/fl Naive rep6;FTO-fl/fl Alcohol rep1; FTO-fl/fl Alcohol rep2; FTO-fl/fl Alcohol rep3; FTO-fl/fl Alcohol rep4; FTO-fl/fl Alcohol rep5; FTO-fl/fl Alcohol rep6	NC_000082.7	44301688	44302840	+	Cfap44	exon	87.7426	81.1217	8.33105	6.88016	0.119903	0.599776	0.840591
NC_000082.7:5001552-5002652	NC_000082.7_5001566_5002312_+_m6A; NC_000082.7_5001635_5002291_+_m6A; NC_000082.7_5001651_5002383_+_m6A; NC_000082.7_5001666_5002314_+_m6A; NC_000082.7_5001552_5002411_+_m6A; NC_000082.7_5001691_5002499_+_m6A	741.5	6.03037	313.903	8.05083	6.03037	0.511283	1.0806	1	7.66667	protein_coding	DRACH:162,exon:8,three_utr:1; DRACH:144,exon:8,three_utr:1; DRACH:153,exon:8,three_utr:1; DRACH:189,exon:8,three_utr:1	FTO-fl/fl Naive rep1; FTO-fl/fl Naive rep2; FTO-fl/fl Naive rep3; FTO-fl/fl Naive rep4; FTO-fl/fl Naive rep5; FTO-fl/fl Naive rep6	6	NC_000082.7_5001569_5002318_+_m6A; NC_000082.7_5001581_5002313_+_m6A; NC_000082.7_5001686_5002310_+_m6A; NC_000082.7_5001609_5002423_+_m6A; NC_000082.7_5001595_5002652_+_m6A; NC_000082.7_5001659_5002332_+_m6A	774.833	6.1858	271.9	7.428	6.1858	0.454833	1.07937	1	7.66667	protein_coding	DRACH:162,exon:8,three_utr:1; DRACH:144,exon:8,three_utr:1; DRACH:198,exon:8,three_utr:1; DRACH:234,exon:8,AG:1,three_utr:1	FTO-fl/fl Alcohol rep1; FTO-fl/fl Alcohol rep2; FTO-fl/fl Alcohol rep3; FTO-fl/fl Alcohol rep4; FTO-fl/fl Alcohol rep5; FTO-fl/fl Alcohol rep6	6	FTO-fl/fl Naive rep1; FTO-fl/fl Naive rep2; FTO-fl/fl Naive rep3; FTO-fl/fl Naive rep4; FTO-fl/fl Naive rep5; FTO-fl/fl Naive rep6;FTO-fl/fl Alcohol rep1; FTO-fl/fl Alcohol rep2; FTO-fl/fl Alcohol rep3; FTO-fl/fl Alcohol rep4; FTO-fl/fl Alcohol rep5; FTO-fl/fl Alcohol rep6	NC_000082.7	5001552	5002652	+	Sec14l5	exon	69.1957	74.0223	8.13421	7.78612	0.135285	0.599009	0.840591
NC_000082.7:97864223-97864511	NC_000082.7_97864263_97864471_-_m6A; NC_000082.7_97864281_97864497_-_m6A; NC_000082.7_97864290_97864429_-_m6A	187.667	5.0472	335.24	22.0631	6.74303	1.3376	0.9472	1	5	lncRNA	DRACH:9,gene:1; DRACH:8,gene:1; DRACH:5,gene:1	FTO-fl/fl Naive rep1; FTO-fl/fl Naive rep5; FTO-fl/fl Naive rep6	3	NC_000082.7_97864254_97864428_-_m6A; NC_000082.7_97864274_97864511_-_m6A; NC_000082.7_97864223_97864493_-_m6A; NC_000082.7_97864319_97864438_-_m6A	200	5.2864	281.939	21.1396	7.06818	1.33413	0.946375	1	5.25	lncRNA	DRACH:7,gene:1; DRACH:9,gene:1; DRACH:12,gene:1; DRACH:4,gene:1	FTO-fl/fl Alcohol rep2; FTO-fl/fl Alcohol rep4; FTO-fl/fl Alcohol rep5; FTO-fl/fl Alcohol rep6	4	FTO-fl/fl Naive rep1; FTO-fl/fl Naive rep5; FTO-fl/fl Naive rep6;FTO-fl/fl Alcohol rep2; FTO-fl/fl Alcohol rep4; FTO-fl/fl Alcohol rep5; FTO-fl/fl Alcohol rep6	NC_000082.7	97864223	97864511	-	A630089N07Rik	intergenic	104.095	106.159	23.5157	22.4142	0.0769991	0.599239	0.840591
NC_000085.7:5120062-5120680	NC_000085.7_5120096_5120673_+_m6A; NC_000085.7_5120188_5120668_+_m6A; NC_000085.7_5120131_5120668_+_m6A; NC_000085.7_5120105_5120678_+_m6A; NC_000085.7_5120113_5120678_+_m6A; NC_000085.7_5120120_5120679_+_m6A	548.5	2.61697	133.558	1.00878	2.61697	0.0630667	1.1803	1	4	protein_coding	DRACH:22,AG:1,exon:1,stop_codon:1,three_utr:1; DRACH:22,exon:1,stop_codon:1,three_utr:1	FTO-fl/fl Naive rep1; FTO-fl/fl Naive rep2; FTO-fl/fl Naive rep3; FTO-fl/fl Naive rep4; FTO-fl/fl Naive rep5; FTO-fl/fl Naive rep6	6	NC_000085.7_5120107_5120673_+_m6A; NC_000085.7_5120253_5120670_+_m6A; NC_000085.7_5120181_5120680_+_m6A; NC_000085.7_5120062_5120673_+_m6A; NC_000085.7_5120081_5120671_+_m6A; NC_000085.7_5120147_5120668_+_m6A	534	2.58055	113.542	1.26592	2.58055	0.0780167	1.18277	1	3.83333	protein_coding	DRACH:22,exon:1,stop_codon:1,three_utr:1; DRACH:21,AG:1,exon:1,stop_codon:1,three_utr:1; DRACH:23,exon:1,stop_codon:1,three_utr:1	FTO-fl/fl Alcohol rep1; FTO-fl/fl Alcohol rep2; FTO-fl/fl Alcohol rep3; FTO-fl/fl Alcohol rep4; FTO-fl/fl Alcohol rep5; FTO-fl/fl Alcohol rep6	6	FTO-fl/fl Naive rep1; FTO-fl/fl Naive rep2; FTO-fl/fl Naive rep3; FTO-fl/fl Naive rep4; FTO-fl/fl Naive rep5; FTO-fl/fl Naive rep6;FTO-fl/fl Alcohol rep1; FTO-fl/fl Alcohol rep2; FTO-fl/fl Alcohol rep3; FTO-fl/fl Alcohol rep4; FTO-fl/fl Alcohol rep5; FTO-fl/fl Alcohol rep6	NC_000085.7	5120062	5120680	+	Cd248	exon	37.8834	37.5062	1.9999	2.44879	-0.198706	0.599493	0.840591
NC_000074.7:61966058-61966307														0	NC_000074.7_61966118_61966273_-_m6A; NC_000074.7_61966058_61966307_-_m6A	202	2.1535	110.283	7.23335	2.1535	0.445	1.2101	1	3	protein_coding	DRACH:8,exon:1,three_utr:1; DRACH:14,exon:1,three_utr:1	FTO-fl/fl Alcohol rep1; FTO-fl/fl Alcohol rep2	2	FTO-fl/fl Alcohol rep1; FTO-fl/fl Alcohol rep2	NC_000074.7	61966058	61966307	-	Palld	exon	30.2326	31.412	9.92598	9.23957	0.110381	0.599411	0.840591
NC_000074.7:23301182-23302171														0	NC_000074.7_23301182_23302171_-_m6A	989	2.2934	67.4914	3.7604	2.2934	0.2403	1.1984	1	4	lncRNA	DRACH:4,AG:2,gene:1	FTO-fl/fl Alcohol rep5	1	FTO-fl/fl Alcohol rep5	NC_000074.7	23301182	23302171	-	Gm46036	intergenic	6.14123	11.8894	1.71875	2.63565	0.325734	0.59989	0.840668
NC_000073.7:45466319-45467443	NC_000073.7_45466357_45466902_-_m6A; NC_000073.7_45466360_45467386_-_m6A; NC_000073.7_45466356_45467279_-_m6A; NC_000073.7_45466319_45467430_-_m6A; NC_000073.7_45466333_45467443_-_m6A	943	1.91882	99.4915	1.18806	1.91882	0.07398	1.2367	1	3.4	protein_coding	DRACH:38,AG:1,exon:1,three_utr:1; DRACH:58,AG:1,exon:1,stop_codon:1,three_utr:1; DRACH:55,exon:1,stop_codon:1,three_utr:1; DRACH:59,exon:1,stop_codon:1,three_utr:1; DRACH:59,AG:2,exon:1,stop_codon:1,three_utr:1	FTO-fl/fl Naive rep1; FTO-fl/fl Naive rep2; FTO-fl/fl Naive rep4; FTO-fl/fl Naive rep5; FTO-fl/fl Naive rep6	5	NC_000073.7_45466376_45467425_-_m6A; NC_000073.7_45466385_45467442_-_m6A	1053	1.48095	64.0388	1.60165	1.48095	0.09475	1.2943	1	3	protein_coding	DRACH:59,exon:1,stop_codon:1,three_utr:1	FTO-fl/fl Alcohol rep3; FTO-fl/fl Alcohol rep4	2	FTO-fl/fl Naive rep1; FTO-fl/fl Naive rep2; FTO-fl/fl Naive rep4; FTO-fl/fl Naive rep5; FTO-fl/fl Naive rep6;FTO-fl/fl Alcohol rep3; FTO-fl/fl Alcohol rep4	NC_000073.7	45466319	45467443	-	Kcnj14	exon	26.8056	23.5291	2.14174	2.32789	-0.23482	0.600183	0.840874
NC_000078.7:4930469-4930649	NC_000078.7_4930496_4930601_-_m6A; NC_000078.7_4930497_4930649_-_m6A; NC_000078.7_4930503_4930644_-_m6A	132.667	5.1409	1260.57	83.1847	26.7202	5.2041	0.483133	1	4.66667	protein_coding	DRACH:17,exon:2,stop_codon:1,three_utr:1; DRACH:21,exon:2,stop_codon:1,three_utr:1; DRACH:18,exon:2,stop_codon:1,three_utr:1	FTO-fl/fl Naive rep3; FTO-fl/fl Naive rep5; FTO-fl/fl Naive rep6	3	NC_000078.7_4930505_4930601_-_m6A; NC_000078.7_4930512_4930602_-_m6A; NC_000078.7_4930469_4930601_-_m6A	106	4.6407	1063.82	88.6676	24.6554	5.29247	0.4834	1	4.33333	protein_coding	DRACH:14,exon:2,stop_codon:1,three_utr:1; DRACH:11,exon:2,stop_codon:1,three_utr:1; DRACH:17,exon:2,stop_codon:1,three_utr:1	FTO-fl/fl Alcohol rep1; FTO-fl/fl Alcohol rep3; FTO-fl/fl Alcohol rep5	3	FTO-fl/fl Naive rep3; FTO-fl/fl Naive rep5; FTO-fl/fl Naive rep6;FTO-fl/fl Alcohol rep1; FTO-fl/fl Alcohol rep3; FTO-fl/fl Alcohol rep5	NC_000078.7	4930469	4930649	-	Ubxn2a	exon	360.748	395.128	89.5658	101.798	-0.0412691	0.60021	0.840874
NC_000083.7:88053100-88053463	NC_000083.7_88053126_88053251_-_m6A; NC_000083.7_88053167_88053259_-_m6A; NC_000083.7_88053100_88053289_-_m6A; NC_000083.7_88053140_88053255_-_m6A; NC_000083.7_88053188_88053417_-_m6A	150	4.92	372.226	23.9845	7.48722	1.54058	0.89614	1	4	protein_coding	DRACH:8,exon:1,three_utr:1; DRACH:6,exon:1,three_utr:1; DRACH:10,exon:1,stop_codon:1,three_utr:1	FTO-fl/fl Naive rep2; FTO-fl/fl Naive rep3; FTO-fl/fl Naive rep4; FTO-fl/fl Naive rep5; FTO-fl/fl Naive rep6	5	NC_000083.7_88053122_88053250_-_m6A; NC_000083.7_88053130_88053463_-_m6A; NC_000083.7_88053111_88053259_-_m6A; NC_000083.7_88053122_88053248_-_m6A; NC_000083.7_88053101_88053287_-_m6A; NC_000083.7_88053112_88053257_-_m6A	177.667	5.69437	341.276	23.1553	8.00248	1.42248	0.918433	1	4.66667	protein_coding	DRACH:6,exon:1,three_utr:1; DRACH:12,exon:1,stop_codon:1,three_utr:1; DRACH:8,exon:1,three_utr:1	FTO-fl/fl Alcohol rep1; FTO-fl/fl Alcohol rep2; FTO-fl/fl Alcohol rep3; FTO-fl/fl Alcohol rep4; FTO-fl/fl Alcohol rep5; FTO-fl/fl Alcohol rep6	6	FTO-fl/fl Naive rep2; FTO-fl/fl Naive rep3; FTO-fl/fl Naive rep4; FTO-fl/fl Naive rep5; FTO-fl/fl Naive rep6;FTO-fl/fl Alcohol rep1; FTO-fl/fl Alcohol rep2; FTO-fl/fl Alcohol rep3; FTO-fl/fl Alcohol rep4; FTO-fl/fl Alcohol rep5; FTO-fl/fl Alcohol rep6	NC_000083.7	88053100	88053463	-	Kcnk12	exon	105.753	126.126	22.2433	24.8277	0.0825218	0.600172	0.840874
NC_000070.7:116844368-116844938	NC_000070.7_116844372_116844668_+_m6A; NC_000070.7_116844437_116844883_+_m6A; NC_000070.7_116844372_116844674_+_m6A; NC_000070.7_116844373_116844844_+_m6A; NC_000070.7_116844368_116844938_+_m6A; NC_000070.7_116844392_116844897_+_m6A	431.667	6.06773	340.54	17.1174	6.60277	1.07532	1.03685	1	7.66667	protein_coding	DRACH:15,exon:1,stop_codon:1,three_utr:1; DRACH:26,exon:1,stop_codon:1,three_utr:1; DRACH:25,exon:1,stop_codon:1,three_utr:1; DRACH:29,exon:1,stop_codon:1,three_utr:1; DRACH:27,exon:1,stop_codon:1,three_utr:1	FTO-fl/fl Naive rep1; FTO-fl/fl Naive rep2; FTO-fl/fl Naive rep3; FTO-fl/fl Naive rep4; FTO-fl/fl Naive rep5; FTO-fl/fl Naive rep6	6	NC_000070.7_116844409_116844679_+_m6A; NC_000070.7_116844398_116844895_+_m6A; NC_000070.7_116844372_116844681_+_m6A; NC_000070.7_116844369_116844626_+_m6A; NC_000070.7_116844405_116844898_+_m6A; NC_000070.7_116844453_116844638_+_m6A	335.167	5.84078	299.874	18.7278	6.85817	1.1451	0.99925	1	7.33333	protein_coding	DRACH:15,exon:1,stop_codon:1,three_utr:1; DRACH:27,exon:1,stop_codon:1,three_utr:1; DRACH:13,exon:1,stop_codon:1,three_utr:1; DRACH:12,exon:1,stop_codon:1,three_utr:1	FTO-fl/fl Alcohol rep1; FTO-fl/fl Alcohol rep2; FTO-fl/fl Alcohol rep3; FTO-fl/fl Alcohol rep4; FTO-fl/fl Alcohol rep5; FTO-fl/fl Alcohol rep6	6	FTO-fl/fl Naive rep1; FTO-fl/fl Naive rep2; FTO-fl/fl Naive rep3; FTO-fl/fl Naive rep4; FTO-fl/fl Naive rep5; FTO-fl/fl Naive rep6;FTO-fl/fl Alcohol rep1; FTO-fl/fl Alcohol rep2; FTO-fl/fl Alcohol rep3; FTO-fl/fl Alcohol rep4; FTO-fl/fl Alcohol rep5; FTO-fl/fl Alcohol rep6	NC_000070.7	116844368	116844938	+	Zswim5	exon	93.3151	95.4963	17.1496	19.0129	-0.0900192	0.600301	0.84091
NC_000074.7:36606617-36607009	NC_000074.7_36606695_36606900_+_m6A; NC_000074.7_36606639_36606926_+_m6A; NC_000074.7_36606617_36606888_+_m6A; NC_000074.7_36606685_36606931_+_m6A; NC_000074.7_36606626_36606926_+_m6A; NC_000074.7_36606662_36606930_+_m6A	262.833	5.84252	374.169	19.948	7.29003	1.25127	0.972733	1	7	protein_coding	DRACH:6,exon:1; DRACH:7,exon:1	FTO-fl/fl Naive rep1; FTO-fl/fl Naive rep2; FTO-fl/fl Naive rep3; FTO-fl/fl Naive rep4; FTO-fl/fl Naive rep5; FTO-fl/fl Naive rep6	6	NC_000074.7_36606640_36606996_+_m6A; NC_000074.7_36606637_36606993_+_m6A; NC_000074.7_36606621_36607009_+_m6A; NC_000074.7_36606618_36606890_+_m6A; NC_000074.7_36606636_36606927_+_m6A; NC_000074.7_36606679_36606895_+_m6A	313.167	6.12672	335.85	20.6542	7.8832	1.27778	0.959383	1	7.33333	protein_coding	DRACH:7,exon:1; DRACH:6,exon:1	FTO-fl/fl Alcohol rep1; FTO-fl/fl Alcohol rep2; FTO-fl/fl Alcohol rep3; FTO-fl/fl Alcohol rep4; FTO-fl/fl Alcohol rep5; FTO-fl/fl Alcohol rep6	6	FTO-fl/fl Naive rep1; FTO-fl/fl Naive rep2; FTO-fl/fl Naive rep3; FTO-fl/fl Naive rep4; FTO-fl/fl Naive rep5; FTO-fl/fl Naive rep6;FTO-fl/fl Alcohol rep1; FTO-fl/fl Alcohol rep2; FTO-fl/fl Alcohol rep3; FTO-fl/fl Alcohol rep4; FTO-fl/fl Alcohol rep5; FTO-fl/fl Alcohol rep6	NC_000074.7	36606617	36607009	+	Prag1	exon	97.9485	115.373	20.9285	23.0154	0.0847279	0.60038	0.84091
NC_000074.7:68810768-68811367	NC_000074.7_68810820_68811365_-_m6A; NC_000074.7_68810818_68811306_-_m6A; NC_000074.7_68810816_68811317_-_m6A; NC_000074.7_68810797_68811332_-_m6A; NC_000074.7_68810794_68811367_-_m6A; NC_000074.7_68810812_68811343_-_m6A	528.833	14.2407	776.239	16.8056	15.0923	1.05507	1.00587	1	10.5	protein_coding	DRACH:34,exon:3,stop_codon:1,three_utr:1; DRACH:28,exon:3,stop_codon:1,three_utr:1; DRACH:32,exon:3,stop_codon:1,three_utr:1; DRACH:38,exon:3,intron:1,stop_codon:1,three_utr:1	FTO-fl/fl Naive rep1; FTO-fl/fl Naive rep2; FTO-fl/fl Naive rep3; FTO-fl/fl Naive rep4; FTO-fl/fl Naive rep5; FTO-fl/fl Naive rep6	6	NC_000074.7_68810818_68811358_-_m6A; NC_000074.7_68810811_68811336_-_m6A; NC_000074.7_68810813_68811315_-_m6A; NC_000074.7_68810798_68811340_-_m6A; NC_000074.7_68810768_68811365_-_m6A; NC_000074.7_68810827_68811311_-_m6A	531.667	14.2601	730.636	19.3606	17.2021	1.19275	0.946467	1	11	protein_coding	DRACH:34,exon:3,stop_codon:1,three_utr:1; DRACH:32,exon:3,stop_codon:1,three_utr:1; DRACH:42,exon:3,stop_codon:1,three_utr:1; DRACH:28,exon:3,stop_codon:1,three_utr:1	FTO-fl/fl Alcohol rep1; FTO-fl/fl Alcohol rep2; FTO-fl/fl Alcohol rep3; FTO-fl/fl Alcohol rep4; FTO-fl/fl Alcohol rep5; FTO-fl/fl Alcohol rep6	6	FTO-fl/fl Naive rep1; FTO-fl/fl Naive rep2; FTO-fl/fl Naive rep3; FTO-fl/fl Naive rep4; FTO-fl/fl Naive rep5; FTO-fl/fl Naive rep6;FTO-fl/fl Alcohol rep1; FTO-fl/fl Alcohol rep2; FTO-fl/fl Alcohol rep3; FTO-fl/fl Alcohol rep4; FTO-fl/fl Alcohol rep5; FTO-fl/fl Alcohol rep6	NC_000074.7	68810768	68811367	-	Csgalnact1	exon	221.135	258.334	13.6732	14.74	0.114854	0.60041	0.84091
NC_000076.7:90984916-90985533	NC_000076.7_90984973_90985449_-_m6A; NC_000076.7_90984972_90985430_-_m6A; NC_000076.7_90984944_90985486_-_m6A; NC_000076.7_90984976_90985445_-_m6A; NC_000076.7_90984935_90985489_-_m6A; NC_000076.7_90984939_90985473_-_m6A	505.5	9.47143	1101.59	36.111	21.4154	2.27712	0.6997	1	10.1667	protein_coding	DRACH:19,exon:1,stop_codon:1,three_utr:1; DRACH:22,exon:1,stop_codon:1,three_utr:1; DRACH:21,exon:1,stop_codon:1,three_utr:1	FTO-fl/fl Naive rep1; FTO-fl/fl Naive rep2; FTO-fl/fl Naive rep3; FTO-fl/fl Naive rep4; FTO-fl/fl Naive rep5; FTO-fl/fl Naive rep6	6	NC_000076.7_90984969_90985436_-_m6A; NC_000076.7_90984937_90985475_-_m6A; NC_000076.7_90984948_90985482_-_m6A; NC_000076.7_90984916_90985450_-_m6A; NC_000076.7_90984920_90985533_-_m6A; NC_000076.7_90984936_90985466_-_m6A	536	9.7689	1048.08	41.3837	24.2459	2.534	0.664617	1	10.6667	protein_coding	DRACH:19,exon:1,stop_codon:1,three_utr:1; DRACH:21,exon:1,stop_codon:1,three_utr:1; DRACH:22,exon:1,stop_codon:1,three_utr:1	FTO-fl/fl Alcohol rep1; FTO-fl/fl Alcohol rep2; FTO-fl/fl Alcohol rep3; FTO-fl/fl Alcohol rep4; FTO-fl/fl Alcohol rep5; FTO-fl/fl Alcohol rep6	6	FTO-fl/fl Naive rep1; FTO-fl/fl Naive rep2; FTO-fl/fl Naive rep3; FTO-fl/fl Naive rep4; FTO-fl/fl Naive rep5; FTO-fl/fl Naive rep6;FTO-fl/fl Alcohol rep1; FTO-fl/fl Alcohol rep2; FTO-fl/fl Alcohol rep3; FTO-fl/fl Alcohol rep4; FTO-fl/fl Alcohol rep5; FTO-fl/fl Alcohol rep6	NC_000076.7	90984916	90985533	-	Tmpo	exon	295.449	360.117	36.1666	41.9737	0.0670477	0.600552	0.840947
NC_000080.7:106131148-106131235														0	NC_000080.7_106131148_106131235_-_m6A	87	4.5687	526.966	61.3218	17.9069	3.9195	0.5577	1	4	protein_coding	DRACH:4,exon:1,five_utr:1,start_codon:1	FTO-fl/fl Alcohol rep5	1	FTO-fl/fl Alcohol rep5	NC_000080.7	106131148	106131235	-	Spry2	exon	178.022	206.743	62.6874	69.8874	0.0445988	0.60055	0.840947
NC_000083.7:22606146-22606633	NC_000083.7_22606146_22606633_+_m6A	487	1.4234	69.5441	1.7864	1.4234	0.1077	1.3048	1	3	protein_coding	DRACH:54,exon:4,AG:2,intron:1,three_utr:1	FTO-fl/fl Naive rep5	1	NC_000083.7_22606236_22606594_+_m6A	358	1.464	72.5363	2.2263	1.464	0.1437	1.2973	1	3	protein_coding	DRACH:45,exon:4,AG:1,intron:1,three_utr:1	FTO-fl/fl Alcohol rep2	1	FTO-fl/fl Naive rep5;FTO-fl/fl Alcohol rep2	NC_000083.7	22606146	22606633	+	Zfp758	exon	18.5808	20.1574	12.9399	12.6184	0.0866955	0.600867	0.841306
NC_000083.7:8560324-8561235	NC_000083.7_8560325_8561178_+_m6A; NC_000083.7_8560343_8561165_+_m6A; NC_000083.7_8560558_8561193_+_m6A; NC_000083.7_8560430_8561195_+_m6A; NC_000083.7_8560380_8561193_+_m6A; NC_000083.7_8560462_8561193_+_m6A	769.833	12.7304	760.5	17.8342	14.9147	1.11805	0.968783	1	11	protein_coding	DRACH:28,exon:1,stop_codon:1,three_utr:1; DRACH:27,exon:1,stop_codon:1,three_utr:1	FTO-fl/fl Naive rep1; FTO-fl/fl Naive rep2; FTO-fl/fl Naive rep3; FTO-fl/fl Naive rep4; FTO-fl/fl Naive rep5; FTO-fl/fl Naive rep6	6	NC_000083.7_8560353_8561161_+_m6A; NC_000083.7_8560401_8561218_+_m6A; NC_000083.7_8560324_8561192_+_m6A; NC_000083.7_8560410_8561196_+_m6A; NC_000083.7_8560381_8561235_+_m6A; NC_000083.7_8560384_8561147_+_m6A	816	11.3557	494.185	13.169	11.3889	0.809517	1.04282	1	10.1667	protein_coding	DRACH:28,exon:1,stop_codon:1,three_utr:1; DRACH:32,exon:1,stop_codon:1,three_utr:1; DRACH:30,exon:1,stop_codon:1,three_utr:1	FTO-fl/fl Alcohol rep1; FTO-fl/fl Alcohol rep2; FTO-fl/fl Alcohol rep3; FTO-fl/fl Alcohol rep4; FTO-fl/fl Alcohol rep5; FTO-fl/fl Alcohol rep6	6	FTO-fl/fl Naive rep1; FTO-fl/fl Naive rep2; FTO-fl/fl Naive rep3; FTO-fl/fl Naive rep4; FTO-fl/fl Naive rep5; FTO-fl/fl Naive rep6;FTO-fl/fl Alcohol rep1; FTO-fl/fl Alcohol rep2; FTO-fl/fl Alcohol rep3; FTO-fl/fl Alcohol rep4; FTO-fl/fl Alcohol rep5; FTO-fl/fl Alcohol rep6	NC_000083.7	8560324	8561235	+	Prr18	exon	203.343	170.021	18.0973	14.0121	0.0829105	0.600939	0.841327
NC_000071.7:37390008-37391028	NC_000071.7_37390284_37390871_+_m6A; NC_000071.7_37390064_37390868_+_m6A; NC_000071.7_37390014_37390217_+_m6A; NC_000071.7_37390008_37390240_+_m6A; NC_000071.7_37390058_37390857_+_m6A; NC_000071.7_37390039_37390850_+_m6A	572.667	9.03992	486.183	14.1454	9.3376	0.888467	1.05377	1	8.66667	protein_coding	DRACH:32,exon:1,three_utr:1; DRACH:44,exon:1,three_utr:1; DRACH:10,exon:1,three_utr:1; DRACH:46,exon:1,three_utr:1	FTO-fl/fl Naive rep1; FTO-fl/fl Naive rep2; FTO-fl/fl Naive rep3; FTO-fl/fl Naive rep4; FTO-fl/fl Naive rep5; FTO-fl/fl Naive rep6	6	NC_000071.7_37390243_37390940_+_m6A; NC_000071.7_37390020_37391028_+_m6A; NC_000071.7_37390074_37390229_+_m6A; NC_000071.7_37390050_37390997_+_m6A; NC_000071.7_37390012_37391013_+_m6A; NC_000071.7_37390234_37390867_+_m6A	740.167	10.588	463.269	15.6598	10.7992	0.958117	1.03177	1	9.33333	protein_coding	DRACH:42,exon:1,three_utr:1; DRACH:56,exon:1,three_utr:1; DRACH:8,exon:1,three_utr:1; DRACH:36,exon:1,three_utr:1	FTO-fl/fl Alcohol rep1; FTO-fl/fl Alcohol rep2; FTO-fl/fl Alcohol rep3; FTO-fl/fl Alcohol rep4; FTO-fl/fl Alcohol rep5; FTO-fl/fl Alcohol rep6	6	FTO-fl/fl Naive rep1; FTO-fl/fl Naive rep2; FTO-fl/fl Naive rep3; FTO-fl/fl Naive rep4; FTO-fl/fl Naive rep5; FTO-fl/fl Naive rep6;FTO-fl/fl Alcohol rep1; FTO-fl/fl Alcohol rep2; FTO-fl/fl Alcohol rep3; FTO-fl/fl Alcohol rep4; FTO-fl/fl Alcohol rep5; FTO-fl/fl Alcohol rep6	NC_000071.7	37390008	37391028	+	Gm1043	exon	145.35	170.906	16.6736	18.2072	0.10047	0.601026	0.841366
NC_000068.8:155247547-155247921	NC_000068.8_155247579_155247873_-_m6A; NC_000068.8_155247587_155247863_-_m6A; NC_000068.8_155247560_155247874_-_m6A; NC_000068.8_155247579_155247890_-_m6A; NC_000068.8_155247562_155247897_-_m6A; NC_000068.8_155247562_155247917_-_m6A	314.167	9.0488	2081.77	71.3362	40.2673	4.49857	0.498983	1	9.66667	protein_coding	DRACH:9,exon:1; DRACH:8,exon:1; DRACH:10,exon:1	FTO-fl/fl Naive rep1; FTO-fl/fl Naive rep2; FTO-fl/fl Naive rep3; FTO-fl/fl Naive rep4; FTO-fl/fl Naive rep5; FTO-fl/fl Naive rep6	6	NC_000068.8_155247564_155247869_-_m6A; NC_000068.8_155247549_155247889_-_m6A; NC_000068.8_155247565_155247891_-_m6A; NC_000068.8_155247554_155247893_-_m6A; NC_000068.8_155247547_155247921_-_m6A; NC_000068.8_155247566_155247881_-_m6A	333.167	9.70432	1750.62	68.0743	40.2739	4.17752	0.514767	1	9.83333	protein_coding	DRACH:9,exon:1; DRACH:10,exon:1	FTO-fl/fl Alcohol rep1; FTO-fl/fl Alcohol rep2; FTO-fl/fl Alcohol rep3; FTO-fl/fl Alcohol rep4; FTO-fl/fl Alcohol rep5; FTO-fl/fl Alcohol rep6	6	FTO-fl/fl Naive rep1; FTO-fl/fl Naive rep2; FTO-fl/fl Naive rep3; FTO-fl/fl Naive rep4; FTO-fl/fl Naive rep5; FTO-fl/fl Naive rep6;FTO-fl/fl Alcohol rep1; FTO-fl/fl Alcohol rep2; FTO-fl/fl Alcohol rep3; FTO-fl/fl Alcohol rep4; FTO-fl/fl Alcohol rep5; FTO-fl/fl Alcohol rep6	NC_000068.8	155247547	155247921	-	Ncoa6	exon	560.601	601.968	49.5993	51.0666	0.0563259	0.601309	0.841451
NC_000070.7:8736463-8736768	NC_000070.7_8736463_8736732_+_m6A	269	3.9701	168.543	9.2082	3.9701	0.6052	1.1189	1	6	protein_coding	DRACH:6,five_utr:1,intron:1	FTO-fl/fl Naive rep6	1	NC_000070.7_8736557_8736768_+_m6A	211	2.6347	105.744	7.1991	2.6347	0.4551	1.1746	1	5	protein_coding	DRACH:8,AG:2,five_utr:1,intron:1	FTO-fl/fl Alcohol rep4	1	FTO-fl/fl Naive rep6;FTO-fl/fl Alcohol rep4	NC_000070.7	8736463	8736768	+	Chd7	intron	51.7594	49.8067	17.4654	15.4618	0.0832549	0.601291	0.841451
NC_000074.7:36056450-36057314	NC_000074.7_36056501_36057186_+_m6A; NC_000074.7_36056489_36057178_+_m6A; NC_000074.7_36056466_36057196_+_m6A; NC_000074.7_36056483_36057156_+_m6A; NC_000074.7_36056474_36057314_+_m6A; NC_000074.7_36056451_36057271_+_m6A	739.5	7.75365	398.752	13.8255	7.7594	0.873167	1.06262	1	8.5	protein_coding	DRACH:45,exon:3; DRACH:42,exon:3; DRACH:51,exon:3; DRACH:48,exon:3	FTO-fl/fl Naive rep1; FTO-fl/fl Naive rep2; FTO-fl/fl Naive rep3; FTO-fl/fl Naive rep4; FTO-fl/fl Naive rep5; FTO-fl/fl Naive rep6	6	NC_000074.7_36056468_36057170_+_m6A; NC_000074.7_36056485_36057245_+_m6A; NC_000074.7_36056484_36057190_+_m6A; NC_000074.7_36056513_36057005_+_m6A; NC_000074.7_36056450_36057268_+_m6A; NC_000074.7_36056475_36057171_+_m6A	695.667	7.89798	339.296	13.6183	7.89798	0.839583	1.06232	1	8.33333	protein_coding	DRACH:42,exon:3; DRACH:45,exon:3; DRACH:33,exon:3; DRACH:48,exon:3	FTO-fl/fl Alcohol rep1; FTO-fl/fl Alcohol rep2; FTO-fl/fl Alcohol rep3; FTO-fl/fl Alcohol rep4; FTO-fl/fl Alcohol rep5; FTO-fl/fl Alcohol rep6	6	FTO-fl/fl Naive rep1; FTO-fl/fl Naive rep2; FTO-fl/fl Naive rep3; FTO-fl/fl Naive rep4; FTO-fl/fl Naive rep5; FTO-fl/fl Naive rep6;FTO-fl/fl Alcohol rep1; FTO-fl/fl Alcohol rep2; FTO-fl/fl Alcohol rep3; FTO-fl/fl Alcohol rep4; FTO-fl/fl Alcohol rep5; FTO-fl/fl Alcohol rep6	NC_000074.7	36056450	36057314	+	Mfhas1	exon	115.427	117.662	28.4599	27.2853	0.069151	0.601318	0.841451
NC_000078.7:119126380-119127220	NC_000078.7_119126526_119127148_-_m6A; NC_000078.7_119126505_119127139_-_m6A; NC_000078.7_119126518_119127187_-_m6A; NC_000078.7_119126518_119127144_-_m6A; NC_000078.7_119126451_119127180_-_m6A; NC_000078.7_119126409_119127197_-_m6A	678	13.0967	2132.08	50.7784	41.1696	3.17883	0.584933	1	11.3333	protein_coding	DRACH:28,exon:2,intron:1,stop_codon:1,three_utr:1; DRACH:27,exon:2,intron:1,stop_codon:1,three_utr:1; DRACH:30,exon:2,intron:1,stop_codon:1,three_utr:1	FTO-fl/fl Naive rep1; FTO-fl/fl Naive rep2; FTO-fl/fl Naive rep3; FTO-fl/fl Naive rep4; FTO-fl/fl Naive rep5; FTO-fl/fl Naive rep6	6	NC_000078.7_119126522_119127153_-_m6A; NC_000078.7_119126432_119127160_-_m6A; NC_000078.7_119126450_119127167_-_m6A; NC_000078.7_119126498_119127175_-_m6A; NC_000078.7_119126380_119127220_-_m6A; NC_000078.7_119126522_119127144_-_m6A	702.5	13.2161	1589.63	44.9596	36.4571	2.76285	0.624883	1	11.6667	protein_coding	DRACH:28,exon:2,intron:1,stop_codon:1,three_utr:1; DRACH:30,exon:2,intron:1,stop_codon:1,three_utr:1	FTO-fl/fl Alcohol rep1; FTO-fl/fl Alcohol rep2; FTO-fl/fl Alcohol rep3; FTO-fl/fl Alcohol rep4; FTO-fl/fl Alcohol rep5; FTO-fl/fl Alcohol rep6	6	FTO-fl/fl Naive rep1; FTO-fl/fl Naive rep2; FTO-fl/fl Naive rep3; FTO-fl/fl Naive rep4; FTO-fl/fl Naive rep5; FTO-fl/fl Naive rep6;FTO-fl/fl Alcohol rep1; FTO-fl/fl Alcohol rep2; FTO-fl/fl Alcohol rep3; FTO-fl/fl Alcohol rep4; FTO-fl/fl Alcohol rep5; FTO-fl/fl Alcohol rep6	NC_000078.7	119126380	119127220	-	Itgb8	exon	550.673	514.827	31.7176	28.0792	0.0691536	0.601163	0.841451
NC_000082.7:92093462-92093674														0	NC_000082.7_92093462_92093674_+_m6A	212	2.4772	122.736	6.0991	2.4772	0.3938	1.1848	1	4	protein_coding	DRACH:5,exon:1,five_utr:1,intron:1,start_codon:1	FTO-fl/fl Alcohol rep2	1	FTO-fl/fl Alcohol rep2	NC_000082.7	92093462	92093674	+	Kcne2	exon	29.5918	14.576	9.98577	4.28244	0.0611838	0.601454	0.84156
NC_000067.7:109921715-109922008	NC_000067.7_109921715_109921914_+_m6A; NC_000067.7_109921715_109921886_+_m6A; NC_000067.7_109921715_109922008_+_m6A	221	2.69027	129.319	7.47647	2.69027	0.4748	1.17153	1	4.33333	protein_coding	DRACH:9,exon:1,five_utr:1,intron:1,start_codon:1; DRACH:9,exon:1,five_utr:1,intron:1	FTO-fl/fl Naive rep3; FTO-fl/fl Naive rep4; FTO-fl/fl Naive rep6	3	NC_000067.7_109921777_109921939_+_m6A; NC_000067.7_109921715_109921939_+_m6A; NC_000067.7_109921787_109921959_+_m6A; NC_000067.7_109921778_109921918_+_m6A; NC_000067.7_109921715_109921956_+_m6A	187.8	3.36952	132.72	7.86308	3.36952	0.49202	1.1504	1	4.6	protein_coding	DRACH:6,exon:1,five_utr:1,start_codon:1; DRACH:9,exon:1,five_utr:1,intron:1,start_codon:1	FTO-fl/fl Alcohol rep2; FTO-fl/fl Alcohol rep3; FTO-fl/fl Alcohol rep4; FTO-fl/fl Alcohol rep5; FTO-fl/fl Alcohol rep6	5	FTO-fl/fl Naive rep3; FTO-fl/fl Naive rep4; FTO-fl/fl Naive rep6;FTO-fl/fl Alcohol rep2; FTO-fl/fl Alcohol rep3; FTO-fl/fl Alcohol rep4; FTO-fl/fl Alcohol rep5; FTO-fl/fl Alcohol rep6	NC_000067.7	109921715	109922008	+	Cdh7	exon	36.4635	48.7516	6.90055	8.20508	0.157631	0.60163	0.841652
NC_000076.7:43278778-43279072	NC_000076.7_43278778_43279072_+_m6A	294	1.5236	74.4388	3.6735	1.5236	0.2214	1.287	1	3	protein_coding	DRACH:5,exon:1	FTO-fl/fl Naive rep5	1														0	FTO-fl/fl Naive rep5	NC_000076.7	43278778	43279072	+	Pdss2	exon	20.1937	24.2875	12.0931	13.1054	0.0928446	0.601636	0.841652
NC_000078.7:102723798-102724019	NC_000078.7_102723799_102723943_-_m6A; NC_000078.7_102723799_102724019_-_m6A; NC_000078.7_102723799_102723976_-_m6A; NC_000078.7_102723799_102723977_-_m6A	179.75	2.98183	143.323	5.98032	2.98183	0.375975	1.15688	1	4	protein_coding	DRACH:4,exon:2,intron:2; DRACH:4,exon:2,five_utr:2,intron:2,start_codon:2	FTO-fl/fl Naive rep3; FTO-fl/fl Naive rep4; FTO-fl/fl Naive rep5; FTO-fl/fl Naive rep6	4	NC_000078.7_102723798_102723993_-_m6A; NC_000078.7_102723799_102723958_-_m6A	177	2.89855	128.927	7.7652	2.89855	0.46105	1.1602	1	4	protein_coding	DRACH:4,exon:2,intron:2	FTO-fl/fl Alcohol rep3; FTO-fl/fl Alcohol rep6	2	FTO-fl/fl Naive rep3; FTO-fl/fl Naive rep4; FTO-fl/fl Naive rep5; FTO-fl/fl Naive rep6;FTO-fl/fl Alcohol rep3; FTO-fl/fl Alcohol rep6	NC_000078.7	102723798	102724019	-	Gon7	exon	39.3873	41.2001	8.16595	7.6132	0.125963	0.601724	0.841694
NC_000067.7:170509388-170510042	NC_000067.7_170509641_170509953_+_m6A; NC_000067.7_170509652_170509938_+_m6A; NC_000067.7_170509388_170509925_+_m6A; NC_000067.7_170509653_170509933_+_m6A; NC_000067.7_170509604_170509999_+_m6A; NC_000067.7_170509486_170510013_+_m6A	389.5	6.43935	1030.47	49.5969	19.8952	3.10525	0.61175	1	9.83333	protein_coding	DRACH:32,exon:3,three_utr:1; DRACH:52,exon:3,three_utr:1; DRACH:40,exon:3,three_utr:1; DRACH:44,exon:3,three_utr:1	FTO-fl/fl Naive rep1; FTO-fl/fl Naive rep2; FTO-fl/fl Naive rep3; FTO-fl/fl Naive rep4; FTO-fl/fl Naive rep5; FTO-fl/fl Naive rep6	6	NC_000067.7_170509423_170509530_+_m6A; NC_000067.7_170509444_170510015_+_m6A; NC_000067.7_170509643_170509935_+_m6A; NC_000067.7_170509653_170510022_+_m6A; NC_000067.7_170509393_170510042_+_m6A; NC_000067.7_170509497_170509927_+_m6A	403	6.38022	742.556	43.5355	17.3455	2.66642	0.6826	1	8.83333	protein_coding	DRACH:4,exon:3,three_utr:1; DRACH:44,exon:3,three_utr:1; DRACH:32,exon:3,three_utr:1; DRACH:56,exon:3,three_utr:1	FTO-fl/fl Alcohol rep1; FTO-fl/fl Alcohol rep2; FTO-fl/fl Alcohol rep3; FTO-fl/fl Alcohol rep4; FTO-fl/fl Alcohol rep5; FTO-fl/fl Alcohol rep6	6	FTO-fl/fl Naive rep1; FTO-fl/fl Naive rep2; FTO-fl/fl Naive rep3; FTO-fl/fl Naive rep4; FTO-fl/fl Naive rep5; FTO-fl/fl Naive rep6;FTO-fl/fl Alcohol rep1; FTO-fl/fl Alcohol rep2; FTO-fl/fl Alcohol rep3; FTO-fl/fl Alcohol rep4; FTO-fl/fl Alcohol rep5; FTO-fl/fl Alcohol rep6	NC_000067.7	170509388	170510042	+	Olfml2b	exon	232.575	250.98	42.8911	44.1466	0.0580778	0.601932	0.841725
NC_000067.7:187474891-187475258	NC_000067.7_187474891_187475062_+_m6A	171	2.1073	89.462	4.4386	2.1073	0.2917	1.2144	1	3	protein_coding	DRACH:32,five_utr:1,intron:1	FTO-fl/fl Naive rep6	1	NC_000067.7_187474939_187475258_+_m6A	319	1.9339	89.489	3.3323	1.9339	0.1913	1.2317	1	3	protein_coding	DRACH:52,five_utr:1,intron:1	FTO-fl/fl Alcohol rep3	1	FTO-fl/fl Naive rep6;FTO-fl/fl Alcohol rep3	NC_000067.7	187474891	187475258	+	Esrrg	intron	26.0485	30.0953	14.5113	15.2555	0.0862907	0.601865	0.841725
NC_000068.8:119127458-119128071	NC_000068.8_119127556_119127983_+_m6A; NC_000068.8_119127543_119128029_+_m6A; NC_000068.8_119127570_119128059_+_m6A; NC_000068.8_119127556_119127991_+_m6A; NC_000068.8_119127521_119127994_+_m6A; NC_000068.8_119127520_119128069_+_m6A	476.5	8.09957	706.599	27.0942	13.6748	1.7033	0.817917	1	10.1667	protein_coding	DRACH:8,exon:1; DRACH:7,exon:1	FTO-fl/fl Naive rep1; FTO-fl/fl Naive rep2; FTO-fl/fl Naive rep3; FTO-fl/fl Naive rep4; FTO-fl/fl Naive rep5; FTO-fl/fl Naive rep6	6	NC_000068.8_119127506_119128071_+_m6A; NC_000068.8_119127530_119128070_+_m6A; NC_000068.8_119127532_119128059_+_m6A; NC_000068.8_119127498_119128052_+_m6A; NC_000068.8_119127458_119128068_+_m6A; NC_000068.8_119127611_119128025_+_m6A	535	8.3497	598.374	27.1486	13.8501	1.66697	0.823317	1	10.6667	protein_coding	DRACH:8,exon:1; DRACH:9,exon:1; DRACH:7,exon:1	FTO-fl/fl Alcohol rep1; FTO-fl/fl Alcohol rep2; FTO-fl/fl Alcohol rep3; FTO-fl/fl Alcohol rep4; FTO-fl/fl Alcohol rep5; FTO-fl/fl Alcohol rep6	6	FTO-fl/fl Naive rep1; FTO-fl/fl Naive rep2; FTO-fl/fl Naive rep3; FTO-fl/fl Naive rep4; FTO-fl/fl Naive rep5; FTO-fl/fl Naive rep6;FTO-fl/fl Alcohol rep1; FTO-fl/fl Alcohol rep2; FTO-fl/fl Alcohol rep3; FTO-fl/fl Alcohol rep4; FTO-fl/fl Alcohol rep5; FTO-fl/fl Alcohol rep6	NC_000068.8	119127458	119128071	+	Vps18	exon	185.121	209.208	20.6114	21.7932	0.088799	0.601994	0.841725
NC_000071.7:120765166-120765867	NC_000071.7_120765190_120765650_+_m6A; NC_000071.7_120765244_120765650_+_m6A; NC_000071.7_120765231_120765814_+_m6A; NC_000071.7_120765275_120765639_+_m6A; NC_000071.7_120765205_120765695_+_m6A; NC_000071.7_120765203_120765809_+_m6A	484.833	9.33083	539.674	16.4748	10.4243	1.03795	0.9991	1	9	protein_coding	DRACH:21,exon:2,stop_codon:1,three_utr:1; DRACH:27,exon:2,stop_codon:1,three_utr:1; DRACH:18,exon:2,stop_codon:1,three_utr:1	FTO-fl/fl Naive rep1; FTO-fl/fl Naive rep2; FTO-fl/fl Naive rep3; FTO-fl/fl Naive rep4; FTO-fl/fl Naive rep5; FTO-fl/fl Naive rep6	6	NC_000071.7_120765192_120765747_+_m6A; NC_000071.7_120765216_120765701_+_m6A; NC_000071.7_120765248_120765694_+_m6A; NC_000071.7_120765166_120765867_+_m6A; NC_000071.7_120765186_120765753_+_m6A; NC_000071.7_120765205_120765795_+_m6A	557.333	9.58992	436.703	15.6847	10.0389	0.962567	1.02957	1	9	protein_coding	DRACH:27,exon:2,stop_codon:1,three_utr:1; DRACH:34,exon:2,stop_codon:1,three_utr:1	FTO-fl/fl Alcohol rep1; FTO-fl/fl Alcohol rep2; FTO-fl/fl Alcohol rep3; FTO-fl/fl Alcohol rep4; FTO-fl/fl Alcohol rep5; FTO-fl/fl Alcohol rep6	6	FTO-fl/fl Naive rep1; FTO-fl/fl Naive rep2; FTO-fl/fl Naive rep3; FTO-fl/fl Naive rep4; FTO-fl/fl Naive rep5; FTO-fl/fl Naive rep6;FTO-fl/fl Alcohol rep1; FTO-fl/fl Alcohol rep2; FTO-fl/fl Alcohol rep3; FTO-fl/fl Alcohol rep4; FTO-fl/fl Alcohol rep5; FTO-fl/fl Alcohol rep6	NC_000071.7	120765166	120765867	+	Ddx54	exon	118.813	132.458	14.2561	14.6509	0.105807	0.601848	0.841725
NC_000073.7:48613545-48613913	NC_000073.7_48613580_48613900_+_m6A; NC_000073.7_48613545_48613871_+_m6A; NC_000073.7_48613614_48613899_+_m6A; NC_000073.7_48613545_48613893_+_m6A; NC_000073.7_48613545_48613872_+_m6A; NC_000073.7_48613545_48613870_+_m6A	321.833	3.2373	167.435	6.87523	3.2373	0.433633	1.1443	1	4.83333	protein_coding	DRACH:8,exon:1,five_utr:1; DRACH:8,exon:1,five_utr:1,intron:1; DRACH:6,exon:1,five_utr:1; DRACH:10,exon:1,five_utr:1,intron:1	FTO-fl/fl Naive rep1; FTO-fl/fl Naive rep2; FTO-fl/fl Naive rep3; FTO-fl/fl Naive rep4; FTO-fl/fl Naive rep5; FTO-fl/fl Naive rep6	6	NC_000073.7_48613545_48613862_+_m6A; NC_000073.7_48613545_48613773_+_m6A; NC_000073.7_48613578_48613829_+_m6A; NC_000073.7_48613600_48613887_+_m6A; NC_000073.7_48613545_48613913_+_m6A; NC_000073.7_48613545_48613843_+_m6A	291.5	2.9586	126.867	6.9062	2.9586	0.4243	1.15892	1	4.66667	protein_coding	DRACH:8,exon:1,five_utr:1,intron:1; DRACH:6,exon:1,five_utr:1,intron:1; DRACH:6,exon:1,five_utr:1; DRACH:8,exon:1,five_utr:1; DRACH:10,exon:1,five_utr:1,intron:1	FTO-fl/fl Alcohol rep1; FTO-fl/fl Alcohol rep2; FTO-fl/fl Alcohol rep3; FTO-fl/fl Alcohol rep4; FTO-fl/fl Alcohol rep5; FTO-fl/fl Alcohol rep6	6	FTO-fl/fl Naive rep1; FTO-fl/fl Naive rep2; FTO-fl/fl Naive rep3; FTO-fl/fl Naive rep4; FTO-fl/fl Naive rep5; FTO-fl/fl Naive rep6;FTO-fl/fl Alcohol rep1; FTO-fl/fl Alcohol rep2; FTO-fl/fl Alcohol rep3; FTO-fl/fl Alcohol rep4; FTO-fl/fl Alcohol rep5; FTO-fl/fl Alcohol rep6	NC_000073.7	48613545	48613913	+	Nav2	exon	48.8697	45.321	22.4289	22.5213	-0.0753611	0.602036	0.841725
NC_000074.7:107150423-107151187	NC_000074.7_107150588_107151059_+_m6A; NC_000074.7_107150556_107151035_+_m6A; NC_000074.7_107150587_107151098_+_m6A; NC_000074.7_107150592_107151187_+_m6A; NC_000074.7_107150507_107151092_+_m6A; NC_000074.7_107150554_107151081_+_m6A	528	19.186	993.958	12.4486	19.186	0.780233	1.02582	1	10.8333	protein_coding	DRACH:16,exon:1; DRACH:14,exon:1; DRACH:17,exon:1; DRACH:18,exon:1; DRACH:20,exon:1	FTO-fl/fl Naive rep1; FTO-fl/fl Naive rep2; FTO-fl/fl Naive rep3; FTO-fl/fl Naive rep4; FTO-fl/fl Naive rep5; FTO-fl/fl Naive rep6	6	NC_000074.7_107150429_107151074_+_m6A; NC_000074.7_107150435_107151095_+_m6A; NC_000074.7_107150423_107151072_+_m6A; NC_000074.7_107150563_107151081_+_m6A; NC_000074.7_107150517_107151160_+_m6A; NC_000074.7_107150541_107151077_+_m6A	608.5	17.35	748.128	11.5102	17.35	0.708367	1.02865	1	10.6667	protein_coding	DRACH:21,exon:1,intron:1; DRACH:20,exon:1,intron:1; DRACH:17,exon:1; DRACH:21,exon:1; DRACH:19,exon:1	FTO-fl/fl Alcohol rep1; FTO-fl/fl Alcohol rep2; FTO-fl/fl Alcohol rep3; FTO-fl/fl Alcohol rep4; FTO-fl/fl Alcohol rep5; FTO-fl/fl Alcohol rep6	6	FTO-fl/fl Naive rep1; FTO-fl/fl Naive rep2; FTO-fl/fl Naive rep3; FTO-fl/fl Naive rep4; FTO-fl/fl Naive rep5; FTO-fl/fl Naive rep6;FTO-fl/fl Alcohol rep1; FTO-fl/fl Alcohol rep2; FTO-fl/fl Alcohol rep3; FTO-fl/fl Alcohol rep4; FTO-fl/fl Alcohol rep5; FTO-fl/fl Alcohol rep6	NC_000074.7	107150423	107151187	+	Zfp90	exon	217.214	228.954	14.5077	14.1199	0.104957	0.602391	0.841897
NC_000075.7:121995454-121996235	NC_000075.7_121995558_121995994_+_m6A; NC_000075.7_121995619_121996146_+_m6A; NC_000075.7_121995573_121995996_+_m6A; NC_000075.7_121995577_121996050_+_m6A; NC_000075.7_121995539_121996089_+_m6A; NC_000075.7_121995539_121996143_+_m6A	502.167	10.4154	571.209	16.6319	11.0642	1.05017	1.01458	1	10	protein_coding	DRACH:8,exon:1; DRACH:10,exon:1; DRACH:9,exon:1; DRACH:11,exon:1	FTO-fl/fl Naive rep1; FTO-fl/fl Naive rep2; FTO-fl/fl Naive rep3; FTO-fl/fl Naive rep4; FTO-fl/fl Naive rep5; FTO-fl/fl Naive rep6	6	NC_000075.7_121995581_121996121_+_m6A; NC_000075.7_121995513_121996103_+_m6A; NC_000075.7_121995547_121996018_+_m6A; NC_000075.7_121995541_121996197_+_m6A; NC_000075.7_121995454_121996235_+_m6A; NC_000075.7_121995585_121996202_+_m6A	609.167	9.73953	464.125	17.7074	10.6876	1.08088	1.00495	1	9.5	protein_coding	DRACH:11,exon:1; DRACH:10,exon:1; DRACH:9,exon:1; DRACH:12,exon:1; DRACH:13,exon:1	FTO-fl/fl Alcohol rep1; FTO-fl/fl Alcohol rep2; FTO-fl/fl Alcohol rep3; FTO-fl/fl Alcohol rep4; FTO-fl/fl Alcohol rep5; FTO-fl/fl Alcohol rep6	6	FTO-fl/fl Naive rep1; FTO-fl/fl Naive rep2; FTO-fl/fl Naive rep3; FTO-fl/fl Naive rep4; FTO-fl/fl Naive rep5; FTO-fl/fl Naive rep6;FTO-fl/fl Alcohol rep1; FTO-fl/fl Alcohol rep2; FTO-fl/fl Alcohol rep3; FTO-fl/fl Alcohol rep4; FTO-fl/fl Alcohol rep5; FTO-fl/fl Alcohol rep6	NC_000075.7	121995454	121996235	+	Snrk	exon	139.872	153.743	45.3218	47.463	0.0532194	0.602375	0.841897
NC_000075.7:41566154-41566959	NC_000075.7_41566561_41566863_+_m6A; NC_000075.7_41566539_41566938_+_m6A; NC_000075.7_41566356_41566928_+_m6A; NC_000075.7_41566558_41566717_+_m6A	358	1.87443	98.0917	4.90625	1.87443	0.310325	1.24943	1	3.25	.	.:1	FTO-fl/fl Naive rep2; FTO-fl/fl Naive rep3; FTO-fl/fl Naive rep4; FTO-fl/fl Naive rep5	4	NC_000075.7_41566316_41566801_+_m6A; NC_000075.7_41566491_41566936_+_m6A; NC_000075.7_41566318_41566959_+_m6A; NC_000075.7_41566320_41566903_+_m6A; NC_000075.7_41566328_41566947_+_m6A; NC_000075.7_41566154_41566812_+_m6A	571.833	1.971	84.0828	3.62713	1.971	0.222917	1.23482	1	3.5	.	.:1	FTO-fl/fl Alcohol rep1; FTO-fl/fl Alcohol rep2; FTO-fl/fl Alcohol rep3; FTO-fl/fl Alcohol rep4; FTO-fl/fl Alcohol rep5; FTO-fl/fl Alcohol rep6	6	FTO-fl/fl Naive rep2; FTO-fl/fl Naive rep3; FTO-fl/fl Naive rep4; FTO-fl/fl Naive rep5;FTO-fl/fl Alcohol rep1; FTO-fl/fl Alcohol rep2; FTO-fl/fl Alcohol rep3; FTO-fl/fl Alcohol rep4; FTO-fl/fl Alcohol rep5; FTO-fl/fl Alcohol rep6	NC_000075.7	41566154	41566959	+	.	intergenic	20.4663	26.4019	7.20723	8.22098	0.135545	0.602284	0.841897
NC_000084.7:37545646-37547351	NC_000084.7_37545715_37546194_+_m6A; NC_000084.7_37545837_37546207_+_m6A; NC_000084.7_37545855_37546252_+_m6A; NC_000084.7_37545694_37546166_+_m6A; NC_000084.7_37545789_37546177_+_m6A; NC_000084.7_37545692_37546233_+_m6A	441.167	4.87778	250.986	12.1773	4.87778	0.76935	1.09877	1	7.16667	protein_coding	DRACH:32,intron:3,exon:1; DRACH:40,intron:3,exon:1; DRACH:36,intron:3,exon:1	FTO-fl/fl Naive rep1; FTO-fl/fl Naive rep2; FTO-fl/fl Naive rep3; FTO-fl/fl Naive rep4; FTO-fl/fl Naive rep5; FTO-fl/fl Naive rep6	6	NC_000084.7_37545717_37546171_+_m6A; NC_000084.7_37545725_37546241_+_m6A; NC_000084.7_37545646_37546225_+_m6A; NC_000084.7_37545694_37546786_+_m6A; NC_000084.7_37545683_37546221_+_m6A; NC_000084.7_37545889_37546246_+_m6A	589.333	4.61053	210.3	12.2883	4.87465	0.753467	1.07982	1	6.5	protein_coding	DRACH:32,intron:3,exon:1; DRACH:36,intron:3,exon:1; DRACH:80,intron:3,exon:1	FTO-fl/fl Alcohol rep1; FTO-fl/fl Alcohol rep2; FTO-fl/fl Alcohol rep3; FTO-fl/fl Alcohol rep4; FTO-fl/fl Alcohol rep5; FTO-fl/fl Alcohol rep6	6	FTO-fl/fl Naive rep1; FTO-fl/fl Naive rep2; FTO-fl/fl Naive rep3; FTO-fl/fl Naive rep4; FTO-fl/fl Naive rep5; FTO-fl/fl Naive rep6;FTO-fl/fl Alcohol rep1; FTO-fl/fl Alcohol rep2; FTO-fl/fl Alcohol rep3; FTO-fl/fl Alcohol rep4; FTO-fl/fl Alcohol rep5; FTO-fl/fl Alcohol rep6	NC_000084.7	37545646	37547351	+	Pcdhb10	exon	40.2459	45.0695	8.61841	8.64584	0.127314	0.602303	0.841897
NC_000083.7:33534982-33535605	NC_000083.7_33535124_33535580_+_m6A; NC_000083.7_33535153_33535578_+_m6A; NC_000083.7_33535058_33535577_+_m6A; NC_000083.7_33535186_33535512_+_m6A; NC_000083.7_33535065_33535591_+_m6A; NC_000083.7_33534982_33535474_+_m6A	457.333	1.7408	90.6426	2.8331	1.7408	0.178567	1.25743	1	3	.	.:1	FTO-fl/fl Naive rep1; FTO-fl/fl Naive rep2; FTO-fl/fl Naive rep3; FTO-fl/fl Naive rep4; FTO-fl/fl Naive rep5; FTO-fl/fl Naive rep6	6	NC_000083.7_33535038_33535605_+_m6A; NC_000083.7_33535088_33535591_+_m6A; NC_000083.7_33535161_33535591_+_m6A; NC_000083.7_33535226_33535529_+_m6A	450.75	1.96765	88.0794	3.0383	1.96765	0.185675	1.2389	1	3.5	.	.:1	FTO-fl/fl Alcohol rep2; FTO-fl/fl Alcohol rep3; FTO-fl/fl Alcohol rep4; FTO-fl/fl Alcohol rep6	4	FTO-fl/fl Naive rep1; FTO-fl/fl Naive rep2; FTO-fl/fl Naive rep3; FTO-fl/fl Naive rep4; FTO-fl/fl Naive rep5; FTO-fl/fl Naive rep6;FTO-fl/fl Alcohol rep2; FTO-fl/fl Alcohol rep3; FTO-fl/fl Alcohol rep4; FTO-fl/fl Alcohol rep6	NC_000083.7	33534982	33535605	+	.	intergenic	23.8101	26.5335	5.1807	4.99967	0.156635	0.602574	0.842071
NC_000070.7:117725372-117725567														0	NC_000070.7_117725372_117725567_+_m6A	195	2.2004	64.7538	6.5436	2.2004	0.4182	1.206	1	3	protein_coding	DRACH:16,exon:2,stop_codon:1,three_utr:1	FTO-fl/fl Alcohol rep5	1	FTO-fl/fl Alcohol rep5	NC_000070.7	117725372	117725567	+	Slc6a9	exon	30.2267	30.3179	10.4778	11.7069	-0.102836	0.602639	0.84208
NC_000068.8:169727990-169728997	NC_000068.8_169728039_169728972_+_m6A; NC_000068.8_169728036_169728972_+_m6A; NC_000068.8_169728087_169728957_+_m6A; NC_000068.8_169728077_169728964_+_m6A; NC_000068.8_169727990_169728966_+_m6A; NC_000068.8_169728005_169728986_+_m6A	930.5	10.7753	2219.54	63.5038	42.8325	3.99783	0.54615	1	11	protein_coding	DRACH:42,exon:1,intron:1,stop_codon:1,three_utr:1; DRACH:40,exon:1,intron:1,stop_codon:1,three_utr:1; DRACH:44,exon:1,intron:1,stop_codon:1,three_utr:1; DRACH:43,exon:1,intron:1,stop_codon:1,three_utr:1	FTO-fl/fl Naive rep1; FTO-fl/fl Naive rep2; FTO-fl/fl Naive rep3; FTO-fl/fl Naive rep4; FTO-fl/fl Naive rep5; FTO-fl/fl Naive rep6	6	NC_000068.8_169728036_169728981_+_m6A; NC_000068.8_169728033_169728967_+_m6A; NC_000068.8_169728005_169728921_+_m6A; NC_000068.8_169728009_169728958_+_m6A; NC_000068.8_169728001_169728997_+_m6A; NC_000068.8_169728052_169728966_+_m6A	942.333	11.1029	1920.77	65.9099	43.1849	4.02172	0.582583	1	11.3333	protein_coding	DRACH:42,exon:1,intron:1,stop_codon:1,three_utr:1; DRACH:39,exon:1,intron:1,stop_codon:1,three_utr:1; DRACH:43,exon:1,intron:1,stop_codon:1,three_utr:1	FTO-fl/fl Alcohol rep1; FTO-fl/fl Alcohol rep2; FTO-fl/fl Alcohol rep3; FTO-fl/fl Alcohol rep4; FTO-fl/fl Alcohol rep5; FTO-fl/fl Alcohol rep6	6	FTO-fl/fl Naive rep1; FTO-fl/fl Naive rep2; FTO-fl/fl Naive rep3; FTO-fl/fl Naive rep4; FTO-fl/fl Naive rep5; FTO-fl/fl Naive rep6;FTO-fl/fl Alcohol rep1; FTO-fl/fl Alcohol rep2; FTO-fl/fl Alcohol rep3; FTO-fl/fl Alcohol rep4; FTO-fl/fl Alcohol rep5; FTO-fl/fl Alcohol rep6	NC_000068.8	169727990	169728997	+	Tshz2	exon	646.713	680.715	24.3601	24.1521	0.0825611	0.60279	0.84215
NC_000072.7:50184596-50185183	NC_000072.7_50184596_50185034_-_m6A; NC_000072.7_50184890_50185087_-_m6A; NC_000072.7_50184796_50185098_-_m6A; NC_000072.7_50184824_50185058_-_m6A	292.75	2.27992	112.597	4.91488	2.27992	0.304725	1.20263	1	4	protein_coding	DRACH:14,exon:2; DRACH:10,exon:2; DRACH:8,exon:2	FTO-fl/fl Naive rep1; FTO-fl/fl Naive rep4; FTO-fl/fl Naive rep5; FTO-fl/fl Naive rep6	4	NC_000072.7_50184721_50185183_-_m6A; NC_000072.7_50184739_50185097_-_m6A; NC_000072.7_50184798_50185055_-_m6A; NC_000072.7_50184729_50185085_-_m6A; NC_000072.7_50184703_50185039_-_m6A; NC_000072.7_50184820_50184999_-_m6A	324.667	2.59737	108.547	6.05237	2.59737	0.37435	1.18562	1	4	protein_coding	DRACH:18,exon:2; DRACH:14,exon:2; DRACH:8,exon:2; DRACH:12,exon:2; DRACH:6,exon:2	FTO-fl/fl Alcohol rep1; FTO-fl/fl Alcohol rep2; FTO-fl/fl Alcohol rep3; FTO-fl/fl Alcohol rep4; FTO-fl/fl Alcohol rep5; FTO-fl/fl Alcohol rep6	6	FTO-fl/fl Naive rep1; FTO-fl/fl Naive rep4; FTO-fl/fl Naive rep5; FTO-fl/fl Naive rep6;FTO-fl/fl Alcohol rep1; FTO-fl/fl Alcohol rep2; FTO-fl/fl Alcohol rep3; FTO-fl/fl Alcohol rep4; FTO-fl/fl Alcohol rep5; FTO-fl/fl Alcohol rep6	NC_000072.7	50184596	50185183	-	Gsdme	exon	28.737	35.1475	7.72001	8.40577	0.135094	0.602979	0.84215
NC_000075.7:122758664-122759902	NC_000075.7_122759302_122759627_+_m6A; NC_000075.7_122759293_122759638_+_m6A; NC_000075.7_122759106_122759854_+_m6A; NC_000075.7_122759170_122759638_+_m6A; NC_000075.7_122758746_122758912_+_m6A; NC_000075.7_122758765_122759018_+_m6A	384.167	2.35635	123.067	5.0949	2.35635	0.317883	1.19842	1	3.83333	protein_coding	DRACH:6,exon:1; DRACH:13,exon:1; DRACH:8,exon:1; DRACH:3,exon:1; DRACH:4,exon:1	FTO-fl/fl Naive rep1; FTO-fl/fl Naive rep2; FTO-fl/fl Naive rep3; FTO-fl/fl Naive rep4; FTO-fl/fl Naive rep5; FTO-fl/fl Naive rep6	6	NC_000075.7_122759232_122759695_+_m6A; NC_000075.7_122758727_122759007_+_m6A; NC_000075.7_122759093_122759617_+_m6A; NC_000075.7_122758737_122759871_+_m6A; NC_000075.7_122758715_122759719_+_m6A; NC_000075.7_122758664_122758951_+_m6A	615.333	2.24738	96.9981	4.73392	2.24738	0.288967	1.20598	1	3.66667	protein_coding	DRACH:7,exon:1; DRACH:4,exon:1; DRACH:11,exon:1; DRACH:18,exon:1; DRACH:16,exon:1; DRACH:5,exon:1,intron:1	FTO-fl/fl Alcohol rep1; FTO-fl/fl Alcohol rep2; FTO-fl/fl Alcohol rep3; FTO-fl/fl Alcohol rep4; FTO-fl/fl Alcohol rep5; FTO-fl/fl Alcohol rep6	6	FTO-fl/fl Naive rep1; FTO-fl/fl Naive rep2; FTO-fl/fl Naive rep3; FTO-fl/fl Naive rep4; FTO-fl/fl Naive rep5; FTO-fl/fl Naive rep6;FTO-fl/fl Alcohol rep1; FTO-fl/fl Alcohol rep2; FTO-fl/fl Alcohol rep3; FTO-fl/fl Alcohol rep4; FTO-fl/fl Alcohol rep5; FTO-fl/fl Alcohol rep6	NC_000075.7	122758664	122759902	+	Zfp105	exon	29.1702	32.7265	6.36314	6.27579	0.144746	0.602911	0.84215
NC_000076.7:32052002-32053050	NC_000076.7_32052151_32052705_-_m6A; NC_000076.7_32052136_32052649_-_m6A; NC_000076.7_32052098_32053050_-_m6A; NC_000076.7_32052050_32052779_-_m6A; NC_000076.7_32052112_32052877_-_m6A; NC_000076.7_32052127_32052867_-_m6A	708.833	3.61832	188.849	5.12455	3.61832	0.319883	1.131	1	5.5	protein_coding	DRACH:18,intron:1; DRACH:17,intron:1; DRACH:24,intron:1; DRACH:21,intron:1; DRACH:22,intron:1	FTO-fl/fl Naive rep1; FTO-fl/fl Naive rep2; FTO-fl/fl Naive rep3; FTO-fl/fl Naive rep4; FTO-fl/fl Naive rep5; FTO-fl/fl Naive rep6	6	NC_000076.7_32052019_32052763_-_m6A; NC_000076.7_32052002_32052936_-_m6A; NC_000076.7_32052144_32052764_-_m6A; NC_000076.7_32052131_32052880_-_m6A; NC_000076.7_32052022_32052852_-_m6A; NC_000076.7_32052090_32052690_-_m6A	746.167	3.50077	149.747	4.3979	3.50077	0.2694	1.13578	1	5.16667	protein_coding	DRACH:22,AG:1,intron:1; DRACH:24,intron:1; DRACH:19,intron:1; DRACH:21,intron:1; DRACH:23,intron:1; DRACH:19,AG:1,intron:1	FTO-fl/fl Alcohol rep1; FTO-fl/fl Alcohol rep2; FTO-fl/fl Alcohol rep3; FTO-fl/fl Alcohol rep4; FTO-fl/fl Alcohol rep5; FTO-fl/fl Alcohol rep6	6	FTO-fl/fl Naive rep1; FTO-fl/fl Naive rep2; FTO-fl/fl Naive rep3; FTO-fl/fl Naive rep4; FTO-fl/fl Naive rep5; FTO-fl/fl Naive rep6;FTO-fl/fl Alcohol rep1; FTO-fl/fl Alcohol rep2; FTO-fl/fl Alcohol rep3; FTO-fl/fl Alcohol rep4; FTO-fl/fl Alcohol rep5; FTO-fl/fl Alcohol rep6	NC_000076.7	32052002	32053050	-	Nkain2	intron	43.6154	45.144	20.0169	19.1406	0.0757094	0.602926	0.84215
NC_000085.7:53975884-53976752	NC_000085.7_53976009_53976733_+_m6A; NC_000085.7_53975996_53976720_+_m6A; NC_000085.7_53975887_53976730_+_m6A; NC_000085.7_53975932_53976021_+_m6A; NC_000085.7_53975899_53976725_+_m6A; NC_000085.7_53975889_53976729_+_m6A	674.333	11.9747	2201.56	55.2555	42.4338	3.4657	0.566133	1	9.66667	protein_coding	DRACH:16,exon:1,five_utr:1,start_codon:1; DRACH:15,exon:1,five_utr:1,start_codon:1; DRACH:23,exon:1,five_utr:1,start_codon:1; DRACH:4,exon:1,five_utr:1; DRACH:22,exon:1,five_utr:1,start_codon:1	FTO-fl/fl Naive rep1; FTO-fl/fl Naive rep2; FTO-fl/fl Naive rep3; FTO-fl/fl Naive rep4; FTO-fl/fl Naive rep5; FTO-fl/fl Naive rep6	6	NC_000085.7_53975896_53976721_+_m6A; NC_000085.7_53975884_53976728_+_m6A; NC_000085.7_53976032_53976721_+_m6A; NC_000085.7_53975942_53976733_+_m6A; NC_000085.7_53975916_53976752_+_m6A; NC_000085.7_53975924_53976732_+_m6A	798.833	13.672	2384.04	66.2202	55.4091	4.05868	0.516017	1	11	protein_coding	DRACH:21,exon:1,five_utr:1,start_codon:1; DRACH:23,exon:1,five_utr:1,intron:1,start_codon:1; DRACH:13,exon:1,five_utr:1,start_codon:1; DRACH:18,exon:1,five_utr:1,start_codon:1; DRACH:20,exon:1,five_utr:1,start_codon:1	FTO-fl/fl Alcohol rep1; FTO-fl/fl Alcohol rep2; FTO-fl/fl Alcohol rep3; FTO-fl/fl Alcohol rep4; FTO-fl/fl Alcohol rep5; FTO-fl/fl Alcohol rep6	6	FTO-fl/fl Naive rep1; FTO-fl/fl Naive rep2; FTO-fl/fl Naive rep3; FTO-fl/fl Naive rep4; FTO-fl/fl Naive rep5; FTO-fl/fl Naive rep6;FTO-fl/fl Alcohol rep1; FTO-fl/fl Alcohol rep2; FTO-fl/fl Alcohol rep3; FTO-fl/fl Alcohol rep4; FTO-fl/fl Alcohol rep5; FTO-fl/fl Alcohol rep6	NC_000085.7	53975884	53976752	+	Shoc2	exon	716.949	841.785	58.5027	66.1729	0.0521215	0.602908	0.84215
NC_000072.7:87735128-87736586	NC_000072.7_87735181_87735354_+_m6A; NC_000072.7_87735220_87735559_+_m6A; NC_000072.7_87735661_87736484_+_m6A; NC_000072.7_87735213_87735685_+_m6A; NC_000072.7_87735220_87735381_+_m6A; NC_000072.7_87735180_87735479_+_m6A	377.833	2.8043	143.736	5.47975	2.8043	0.338817	1.19035	1	4.5	protein_coding	DRACH:12,exon:1,three_utr:1; DRACH:16,exon:1,three_utr:1; DRACH:54,exon:1,intron:1,three_utr:1; DRACH:26,exon:1,three_utr:1; DRACH:8,exon:1,three_utr:1; DRACH:18,exon:1,three_utr:1	FTO-fl/fl Naive rep1; FTO-fl/fl Naive rep2; FTO-fl/fl Naive rep3; FTO-fl/fl Naive rep4; FTO-fl/fl Naive rep5; FTO-fl/fl Naive rep6	6	NC_000072.7_87735227_87735496_+_m6A; NC_000072.7_87735679_87736372_+_m6A; NC_000072.7_87735128_87735402_+_m6A; NC_000072.7_87735159_87735388_+_m6A; NC_000072.7_87735174_87735575_+_m6A; NC_000072.7_87735220_87735433_+_m6A	346.5	3.36667	151.275	6.52915	3.36667	0.404533	1.17352	1	5.16667	protein_coding	DRACH:14,exon:1,three_utr:1; DRACH:46,exon:1,intron:1,three_utr:1; DRACH:22,exon:1,three_utr:1; DRACH:16,exon:1,three_utr:1; DRACH:12,exon:1,three_utr:1	FTO-fl/fl Alcohol rep1; FTO-fl/fl Alcohol rep2; FTO-fl/fl Alcohol rep3; FTO-fl/fl Alcohol rep4; FTO-fl/fl Alcohol rep5; FTO-fl/fl Alcohol rep6	6	FTO-fl/fl Naive rep1; FTO-fl/fl Naive rep2; FTO-fl/fl Naive rep3; FTO-fl/fl Naive rep4; FTO-fl/fl Naive rep5; FTO-fl/fl Naive rep6;FTO-fl/fl Alcohol rep1; FTO-fl/fl Alcohol rep2; FTO-fl/fl Alcohol rep3; FTO-fl/fl Alcohol rep4; FTO-fl/fl Alcohol rep5; FTO-fl/fl Alcohol rep6	NC_000072.7	87735128	87736586	+	Efcc1	exon	69.174	80.4698	11.2545	11.936	0.117656	0.603305	0.842282
NC_000074.7:78322752-78323661	NC_000074.7_78322882_78323612_-_m6A; NC_000074.7_78322938_78323574_-_m6A; NC_000074.7_78322903_78323567_-_m6A; NC_000074.7_78322908_78323612_-_m6A; NC_000074.7_78322903_78323635_-_m6A; NC_000074.7_78322902_78323342_-_m6A	651	14.5167	7404.46	162.078	142.274	10.321	0.329583	1	11	protein_coding	DRACH:33,exon:1,stop_codon:1,three_utr:1; DRACH:28,exon:1,stop_codon:1,three_utr:1; DRACH:30,exon:1,stop_codon:1,three_utr:1; DRACH:31,exon:1,stop_codon:1,three_utr:1; DRACH:18,exon:1,stop_codon:1,three_utr:1	FTO-fl/fl Naive rep1; FTO-fl/fl Naive rep2; FTO-fl/fl Naive rep3; FTO-fl/fl Naive rep4; FTO-fl/fl Naive rep5; FTO-fl/fl Naive rep6	6	NC_000074.7_78322931_78323536_-_m6A; NC_000074.7_78322900_78323644_-_m6A; NC_000074.7_78322909_78323592_-_m6A; NC_000074.7_78322902_78323610_-_m6A; NC_000074.7_78322752_78323661_-_m6A; NC_000074.7_78322902_78323632_-_m6A	729.833	13.0585	6027.85	176.207	136.517	10.7417	0.32095	1	10.6667	protein_coding	DRACH:27,exon:1,stop_codon:1,three_utr:1; DRACH:31,exon:1,stop_codon:1,three_utr:1; DRACH:30,exon:1,stop_codon:1,three_utr:1; DRACH:42,exon:1,stop_codon:1,three_utr:1	FTO-fl/fl Alcohol rep1; FTO-fl/fl Alcohol rep2; FTO-fl/fl Alcohol rep3; FTO-fl/fl Alcohol rep4; FTO-fl/fl Alcohol rep5; FTO-fl/fl Alcohol rep6	6	FTO-fl/fl Naive rep1; FTO-fl/fl Naive rep2; FTO-fl/fl Naive rep3; FTO-fl/fl Naive rep4; FTO-fl/fl Naive rep5; FTO-fl/fl Naive rep6;FTO-fl/fl Alcohol rep1; FTO-fl/fl Alcohol rep2; FTO-fl/fl Alcohol rep3; FTO-fl/fl Alcohol rep4; FTO-fl/fl Alcohol rep5; FTO-fl/fl Alcohol rep6	NC_000074.7	78322752	78323661	-	Tmem184c	exon	1789.34	1876.25	164.342	168.573	0.0292562	0.603206	0.842282
NC_000075.7:72267275-72267623	NC_000075.7_72267489_72267623_+_m6A	134	3.9428	167.381	11.3881	3.9428	0.7485	1.1196	1	4	protein_coding	DRACH:8,exon:4,intron:1,stop_codon:1,three_utr:1	FTO-fl/fl Naive rep6	1	NC_000075.7_72267275_72267623_+_m6A; NC_000075.7_72267405_72267623_+_m6A	283	2.91095	105.059	8.03955	2.91095	0.51545	1.1767	1	4.5	protein_coding	DRACH:12,exon:4,intron:1,stop_codon:1,three_utr:1; DRACH:9,exon:4,AG:1,intron:1,stop_codon:1,three_utr:1	FTO-fl/fl Alcohol rep2; FTO-fl/fl Alcohol rep5	2	FTO-fl/fl Naive rep6;FTO-fl/fl Alcohol rep2; FTO-fl/fl Alcohol rep5	NC_000075.7	72267275	72267623	+	Zfp280d	exon	25.3623	30.8551	20.7083	23.1764	0.0657319	0.603272	0.842282
NC_000080.7:103678566-103680608	NC_000080.7_103678877_103679440_+_m6A; NC_000080.7_103678922_103679330_+_m6A; NC_000080.7_103678948_103679387_+_m6A; NC_000080.7_103678594_103679313_+_m6A; NC_000080.7_103678775_103679341_+_m6A; NC_000080.7_103678734_103680504_+_m6A	744.167	5.9272	306.996	13.1511	5.94508	0.8338	1.08162	1	7.5	misc_RNA	DRACH:11,gene:1; DRACH:9,gene:1; DRACH:10,gene:1; DRACH:15,AG:1,gene:1; DRACH:40,gene:1	FTO-fl/fl Naive rep1; FTO-fl/fl Naive rep2; FTO-fl/fl Naive rep3; FTO-fl/fl Naive rep4; FTO-fl/fl Naive rep5; FTO-fl/fl Naive rep6	6	NC_000080.7_103678716_103679297_+_m6A; NC_000080.7_103678802_103680428_+_m6A; NC_000080.7_103678926_103679302_+_m6A; NC_000080.7_103678837_103679373_+_m6A; NC_000080.7_103678566_103679313_+_m6A; NC_000080.7_103678866_103679311_+_m6A	718.5	5.70732	252.317	10.7717	5.70732	0.660817	1.08792	1	7.5	misc_RNA	DRACH:11,gene:1; DRACH:39,gene:1; DRACH:8,gene:1; DRACH:15,AG:2,gene:1; DRACH:9,gene:1	FTO-fl/fl Alcohol rep1; FTO-fl/fl Alcohol rep2; FTO-fl/fl Alcohol rep3; FTO-fl/fl Alcohol rep4; FTO-fl/fl Alcohol rep5; FTO-fl/fl Alcohol rep6	6	FTO-fl/fl Naive rep1; FTO-fl/fl Naive rep2; FTO-fl/fl Naive rep3; FTO-fl/fl Naive rep4; FTO-fl/fl Naive rep5; FTO-fl/fl Naive rep6;FTO-fl/fl Alcohol rep1; FTO-fl/fl Alcohol rep2; FTO-fl/fl Alcohol rep3; FTO-fl/fl Alcohol rep4; FTO-fl/fl Alcohol rep5; FTO-fl/fl Alcohol rep6	NC_000080.7	103678566	103680608	+	LOC118567337	intergenic	88.6383	83.0956	14.7612	12.7087	0.0933892	0.60318	0.842282
NC_000082.7:55956852-55958132	NC_000082.7_55957300_55957489_+_m6A; NC_000082.7_55957249_55957502_+_m6A	221	3.16625	145.239	9.1144	3.16625	0.57305	1.1477	1	4.5	protein_coding	DRACH:3,intron:1; DRACH:5,intron:1	FTO-fl/fl Naive rep5; FTO-fl/fl Naive rep6	2	NC_000082.7_55956956_55957600_+_m6A; NC_000082.7_55957643_55957873_+_m6A; NC_000082.7_55956852_55957174_+_m6A	398.667	2.93103	111.638	7.50673	2.93103	0.4738	1.19143	1	4.66667	protein_coding	DRACH:20,intron:1; DRACH:7,intron:1; DRACH:10,intron:1	FTO-fl/fl Alcohol rep2; FTO-fl/fl Alcohol rep3; FTO-fl/fl Alcohol rep5	3	FTO-fl/fl Naive rep5; FTO-fl/fl Naive rep6;FTO-fl/fl Alcohol rep2; FTO-fl/fl Alcohol rep3; FTO-fl/fl Alcohol rep5	NC_000082.7	55956852	55958132	+	Senp7	intron	32.8132	37.2581	10.6834	10.9532	0.109315	0.603381	0.842307
NC_000067.7:135694467-135694632	NC_000067.7_135694489_135694632_+_m6A; NC_000067.7_135694467_135694632_+_m6A	154	4.42115	218.938	10.5986	4.42115	0.6546	1.1076	1	4.5	protein_coding	DRACH:6,exon:1,stop_codon:1,three_utr:1	FTO-fl/fl Naive rep4; FTO-fl/fl Naive rep5	2	NC_000067.7_135694496_135694632_+_m6A; NC_000067.7_135694485_135694632_+_m6A	141.5	5.7067	212.015	13.8182	5.84915	0.8464	1.0753	1	4	protein_coding	DRACH:6,exon:1,stop_codon:1,three_utr:1	FTO-fl/fl Alcohol rep3; FTO-fl/fl Alcohol rep5	2	FTO-fl/fl Naive rep4; FTO-fl/fl Naive rep5;FTO-fl/fl Alcohol rep3; FTO-fl/fl Alcohol rep5	NC_000067.7	135694467	135694632	+	Phlda3	exon	72.9756	78.0521	13.5331	13.2737	0.102444	0.603452	0.842324
NC_000075.7:21265069-21266004	NC_000075.7_21265169_21265353_+_m6A; NC_000075.7_21265496_21265928_+_m6A; NC_000075.7_21265498_21265936_+_m6A; NC_000075.7_21265069_21265306_+_m6A; NC_000075.7_21265186_21265984_+_m6A; NC_000075.7_21265107_21266004_+_m6A	497.667	6.36178	365.206	15.1054	7.12277	0.9641	1.0348	1	7.16667	protein_coding	DRACH:10,exon:1,three_utr:1; DRACH:20,exon:1,three_utr:1; DRACH:12,exon:1,three_utr:1; DRACH:36,exon:1,three_utr:1; DRACH:42,exon:1,three_utr:1	FTO-fl/fl Naive rep1; FTO-fl/fl Naive rep2; FTO-fl/fl Naive rep3; FTO-fl/fl Naive rep4; FTO-fl/fl Naive rep5; FTO-fl/fl Naive rep6	6	NC_000075.7_21265073_21265277_+_m6A; NC_000075.7_21265078_21265360_+_m6A; NC_000075.7_21265186_21265350_+_m6A; NC_000075.7_21265159_21265328_+_m6A; NC_000075.7_21265177_21265983_+_m6A; NC_000075.7_21265400_21265974_+_m6A	366.5	5.33427	225.798	13.1391	5.55578	0.80865	1.09067	1	6.16667	protein_coding	DRACH:10,exon:1,three_utr:1; DRACH:14,exon:1,three_utr:1; DRACH:6,exon:1,three_utr:1; DRACH:36,exon:1,three_utr:1; DRACH:28,exon:1,three_utr:1	FTO-fl/fl Alcohol rep1; FTO-fl/fl Alcohol rep2; FTO-fl/fl Alcohol rep3; FTO-fl/fl Alcohol rep4; FTO-fl/fl Alcohol rep5; FTO-fl/fl Alcohol rep6	6	FTO-fl/fl Naive rep1; FTO-fl/fl Naive rep2; FTO-fl/fl Naive rep3; FTO-fl/fl Naive rep4; FTO-fl/fl Naive rep5; FTO-fl/fl Naive rep6;FTO-fl/fl Alcohol rep1; FTO-fl/fl Alcohol rep2; FTO-fl/fl Alcohol rep3; FTO-fl/fl Alcohol rep4; FTO-fl/fl Alcohol rep5; FTO-fl/fl Alcohol rep6	NC_000075.7	21265069	21266004	+	Slc44a2	exon	112.286	118.451	19.2232	18.8734	0.0866797	0.603807	0.842388
NC_000083.7:24659420-24660131	NC_000083.7_24659680_24660083_-_m6A; NC_000083.7_24659732_24660087_-_m6A; NC_000083.7_24659725_24660084_-_m6A; NC_000083.7_24659620_24660087_-_m6A; NC_000083.7_24659518_24660087_-_m6A; NC_000083.7_24659570_24660083_-_m6A	444.333	6.11577	319.389	5.05293	6.11577	0.318833	1.0806	1	6.5	protein_coding	DRACH:27,exon:1,stop_codon:1,three_utr:1; DRACH:25,exon:1,intron:1,stop_codon:1,three_utr:1; DRACH:27,exon:1,intron:1,stop_codon:1,three_utr:1; DRACH:29,exon:1,intron:1,stop_codon:1,three_utr:1; DRACH:29,exon:1,stop_codon:1,three_utr:1	FTO-fl/fl Naive rep1; FTO-fl/fl Naive rep2; FTO-fl/fl Naive rep3; FTO-fl/fl Naive rep4; FTO-fl/fl Naive rep5; FTO-fl/fl Naive rep6	6	NC_000083.7_24659696_24660083_-_m6A; NC_000083.7_24659546_24660131_-_m6A; NC_000083.7_24659420_24660087_-_m6A; NC_000083.7_24659612_24660129_-_m6A; NC_000083.7_24659618_24660083_-_m6A; NC_000083.7_24659718_24660084_-_m6A	497.833	6.78562	294.945	4.87218	6.78562	0.296767	1.07148	1	6.83333	protein_coding	DRACH:27,exon:1,stop_codon:1,three_utr:1; DRACH:31,exon:1,intron:1,stop_codon:1,three_utr:1; DRACH:29,exon:1,intron:1,stop_codon:1,three_utr:1; DRACH:25,exon:1,intron:1,stop_codon:1,three_utr:1	FTO-fl/fl Alcohol rep1; FTO-fl/fl Alcohol rep2; FTO-fl/fl Alcohol rep3; FTO-fl/fl Alcohol rep4; FTO-fl/fl Alcohol rep5; FTO-fl/fl Alcohol rep6	6	FTO-fl/fl Naive rep1; FTO-fl/fl Naive rep2; FTO-fl/fl Naive rep3; FTO-fl/fl Naive rep4; FTO-fl/fl Naive rep5; FTO-fl/fl Naive rep6;FTO-fl/fl Alcohol rep1; FTO-fl/fl Alcohol rep2; FTO-fl/fl Alcohol rep3; FTO-fl/fl Alcohol rep4; FTO-fl/fl Alcohol rep5; FTO-fl/fl Alcohol rep6	NC_000083.7	24659420	24660131	-	Dnase1l2	exon	64.0891	81.3816	5.21532	5.81359	0.190387	0.603846	0.842388
NC_000084.7:25711980-25712603	NC_000084.7_25712072_25712487_-_m6A; NC_000084.7_25711995_25712554_-_m6A; NC_000084.7_25712005_25712519_-_m6A; NC_000084.7_25712009_25712521_-_m6A; NC_000084.7_25712021_25712573_-_m6A; NC_000084.7_25712000_25712569_-_m6A	520.167	2.30648	118.999	4.11807	2.30648	0.25825	1.19873	1	4.16667	protein_coding	DRACH:5,intron:1; DRACH:7,intron:1	FTO-fl/fl Naive rep1; FTO-fl/fl Naive rep2; FTO-fl/fl Naive rep3; FTO-fl/fl Naive rep4; FTO-fl/fl Naive rep5; FTO-fl/fl Naive rep6	6	NC_000084.7_25712003_25712570_-_m6A; NC_000084.7_25711986_25712542_-_m6A; NC_000084.7_25711980_25712592_-_m6A; NC_000084.7_25711994_25712603_-_m6A; NC_000084.7_25712029_25712504_-_m6A	563.8	2.20654	97.8077	3.22024	2.20654	0.19822	1.20906	1	4	protein_coding	DRACH:7,intron:1; DRACH:6,intron:1; DRACH:8,intron:1; DRACH:5,intron:1	FTO-fl/fl Alcohol rep1; FTO-fl/fl Alcohol rep2; FTO-fl/fl Alcohol rep3; FTO-fl/fl Alcohol rep4; FTO-fl/fl Alcohol rep5	5	FTO-fl/fl Naive rep1; FTO-fl/fl Naive rep2; FTO-fl/fl Naive rep3; FTO-fl/fl Naive rep4; FTO-fl/fl Naive rep5; FTO-fl/fl Naive rep6;FTO-fl/fl Alcohol rep1; FTO-fl/fl Alcohol rep2; FTO-fl/fl Alcohol rep3; FTO-fl/fl Alcohol rep4; FTO-fl/fl Alcohol rep5	NC_000084.7	25711980	25712603	-	Celf4	intron	34.9012	35.3922	234.084	225.354	0.0100517	0.603788	0.842388
NC_000071.7:24035773-24036254														0	NC_000071.7_24035773_24036254_-_m6A	481	1.6056	68.8503	0.3015	1.6056	0.0183	1.2739	1	3	.	.:1	FTO-fl/fl Alcohol rep6	1	FTO-fl/fl Alcohol rep6	NC_000071.7	24035773	24036254	-	.	intergenic	17.5411	21.9496	1.71776	1.69612	0.282184	0.603782	0.842388
NC_000073.7:99277340-99277567														0	NC_000073.7_99277340_99277567_+_m6A	227	2.5327	117.198	9.141	2.5327	0.5248	1.181	1	4	.	.:1	FTO-fl/fl Alcohol rep3	1	FTO-fl/fl Alcohol rep3	NC_000073.7	99277340	99277567	+	.	intergenic	41.663	36.89	9.2758	7.33634	0.106155	0.603564	0.842388
NC_000075.7:20594780-20594960														0	NC_000075.7_20594780_20594960_-_m6A	180	4.2534	242.278	22.45	6.0366	1.4192	0.9329	1	4	protein_coding	DRACH:12,intron:1	FTO-fl/fl Alcohol rep4	1	FTO-fl/fl Alcohol rep4	NC_000075.7	20594780	20594960	-	Olfm2	intron	49.3698	59.4647	18.4702	20.5995	0.0829705	0.603678	0.842388
NC_000067.7:128235301-128235973	NC_000067.7_128235441_128235810_-_m6A; NC_000067.7_128235450_128235857_-_m6A; NC_000067.7_128235376_128235763_-_m6A; NC_000067.7_128235360_128235881_-_m6A; NC_000067.7_128235412_128235801_-_m6A; NC_000067.7_128235383_128235973_-_m6A	443.833	3.59575	185.319	6.89325	3.59575	0.429933	1.13187	1	5.66667	protein_coding	DRACH:9,exon:1; DRACH:11,exon:1; DRACH:12,exon:1; DRACH:10,exon:1; DRACH:14,exon:1	FTO-fl/fl Naive rep1; FTO-fl/fl Naive rep2; FTO-fl/fl Naive rep3; FTO-fl/fl Naive rep4; FTO-fl/fl Naive rep5; FTO-fl/fl Naive rep6	6	NC_000067.7_128235386_128235834_-_m6A; NC_000067.7_128235418_128235908_-_m6A; NC_000067.7_128235444_128235765_-_m6A; NC_000067.7_128235328_128235883_-_m6A; NC_000067.7_128235337_128235916_-_m6A; NC_000067.7_128235301_128235822_-_m6A	485.667	3.39117	150.137	5.89638	3.39117	0.359283	1.14397	1	5.33333	protein_coding	DRACH:12,exon:1; DRACH:11,exon:1; DRACH:9,exon:1; DRACH:13,exon:1	FTO-fl/fl Alcohol rep1; FTO-fl/fl Alcohol rep2; FTO-fl/fl Alcohol rep3; FTO-fl/fl Alcohol rep4; FTO-fl/fl Alcohol rep5; FTO-fl/fl Alcohol rep6	6	FTO-fl/fl Naive rep1; FTO-fl/fl Naive rep2; FTO-fl/fl Naive rep3; FTO-fl/fl Naive rep4; FTO-fl/fl Naive rep5; FTO-fl/fl Naive rep6;FTO-fl/fl Alcohol rep1; FTO-fl/fl Alcohol rep2; FTO-fl/fl Alcohol rep3; FTO-fl/fl Alcohol rep4; FTO-fl/fl Alcohol rep5; FTO-fl/fl Alcohol rep6	NC_000067.7	128235301	128235973	-	Lct	exon	45.9606	46.3684	14.285	13.1738	0.0924985	0.604004	0.842446
NC_000067.7:63342276-63342416	NC_000067.7_63342276_63342416_+_m6A	140	6.2682	374.7	20.3	7.6691	1.2235	0.9735	1	4	protein_coding	DRACH:7,exon:1	FTO-fl/fl Naive rep5	1	NC_000067.7_63342280_63342394_+_m6A	114	5.0293	394.57	24.5263	7.9636	1.5834	0.8701	1	3	protein_coding	DRACH:7,exon:1	FTO-fl/fl Alcohol rep2	1	FTO-fl/fl Naive rep5;FTO-fl/fl Alcohol rep2	NC_000067.7	63342276	63342416	+	Zdbf2	exon	99.6341	112.429	24.1759	25.5774	0.0760909	0.603986	0.842446
NC_000067.7:194722080-194722783	NC_000067.7_194722260_194722620_-_m6A; NC_000067.7_194722201_194722519_-_m6A; NC_000067.7_194722233_194722783_-_m6A; NC_000067.7_194722196_194722746_-_m6A; NC_000067.7_194722192_194722518_-_m6A; NC_000067.7_194722170_194722576_-_m6A	418.333	2.8703	148.033	6.96015	2.8703	0.439717	1.16435	1	4.66667	protein_coding	DRACH:40,exon:3,three_utr:1; DRACH:24,exon:3,three_utr:1; DRACH:71,exon:3,three_utr:1; DRACH:72,exon:3,three_utr:1	FTO-fl/fl Naive rep1; FTO-fl/fl Naive rep2; FTO-fl/fl Naive rep3; FTO-fl/fl Naive rep4; FTO-fl/fl Naive rep5; FTO-fl/fl Naive rep6	6	NC_000067.7_194722203_194722455_-_m6A; NC_000067.7_194722212_194722465_-_m6A; NC_000067.7_194722162_194722756_-_m6A; NC_000067.7_194722080_194722702_-_m6A; NC_000067.7_194722160_194722720_-_m6A	456.2	2.75488	114.545	5.84032	2.75488	0.36244	1.1722	1	4.4	protein_coding	DRACH:20,exon:3,three_utr:1; DRACH:76,exon:3,three_utr:1	FTO-fl/fl Alcohol rep1; FTO-fl/fl Alcohol rep2; FTO-fl/fl Alcohol rep4; FTO-fl/fl Alcohol rep5; FTO-fl/fl Alcohol rep6	5	FTO-fl/fl Naive rep1; FTO-fl/fl Naive rep2; FTO-fl/fl Naive rep3; FTO-fl/fl Naive rep4; FTO-fl/fl Naive rep5; FTO-fl/fl Naive rep6;FTO-fl/fl Alcohol rep1; FTO-fl/fl Alcohol rep2; FTO-fl/fl Alcohol rep4; FTO-fl/fl Alcohol rep5; FTO-fl/fl Alcohol rep6	NC_000067.7	194722080	194722783	-	Cd46	exon	37.7477	37.4189	10.8652	11.9457	-0.104463	0.60421	0.842452
NC_000068.8:18031506-18032828	NC_000068.8_18031704_18032204_-_m6A; NC_000068.8_18031527_18032042_-_m6A; NC_000068.8_18031506_18032213_-_m6A; NC_000068.8_18031740_18032214_-_m6A; NC_000068.8_18031624_18032213_-_m6A; NC_000068.8_18031738_18032802_-_m6A	641.5	2.78317	145.104	4.3543	2.78317	0.277	1.17297	1	4.33333	lncRNA	DRACH:26,gene:2; DRACH:32,gene:2; DRACH:40,gene:2; DRACH:28,gene:2; DRACH:34,gene:2; DRACH:48,gene:2	FTO-fl/fl Naive rep1; FTO-fl/fl Naive rep2; FTO-fl/fl Naive rep3; FTO-fl/fl Naive rep4; FTO-fl/fl Naive rep5; FTO-fl/fl Naive rep6	6	NC_000068.8_18031569_18032198_-_m6A; NC_000068.8_18031628_18032313_-_m6A; NC_000068.8_18031558_18032828_-_m6A; NC_000068.8_18031687_18032253_-_m6A; NC_000068.8_18031565_18032489_-_m6A	814.8	2.36888	109.495	3.06728	2.36888	0.18726	1.19998	1	3.8	lncRNA	DRACH:34,gene:2; DRACH:36,gene:2; DRACH:56,gene:2; DRACH:28,gene:2; DRACH:44,gene:2	FTO-fl/fl Alcohol rep1; FTO-fl/fl Alcohol rep2; FTO-fl/fl Alcohol rep3; FTO-fl/fl Alcohol rep4; FTO-fl/fl Alcohol rep6	5	FTO-fl/fl Naive rep1; FTO-fl/fl Naive rep2; FTO-fl/fl Naive rep3; FTO-fl/fl Naive rep4; FTO-fl/fl Naive rep5; FTO-fl/fl Naive rep6;FTO-fl/fl Alcohol rep1; FTO-fl/fl Alcohol rep2; FTO-fl/fl Alcohol rep3; FTO-fl/fl Alcohol rep4; FTO-fl/fl Alcohol rep6	NC_000068.8	18031506	18032828	-	Gm33085	intergenic	25.5012	25.5666	4.06407	3.46001	0.158418	0.604153	0.842452
NC_000069.7:27389370-27390222	NC_000069.7_27389397_27390120_+_m6A; NC_000069.7_27389370_27390210_+_m6A; NC_000069.7_27389370_27390216_+_m6A; NC_000069.7_27389450_27390149_+_m6A; NC_000069.7_27389375_27390148_+_m6A; NC_000069.7_27389397_27390211_+_m6A	782.5	4.64312	235.102	2.34907	4.64312	0.147117	1.10925	1	5	protein_coding	DRACH:29,exon:1,stop_codon:1,three_utr:1; DRACH:34,exon:1,intron:1,stop_codon:1,three_utr:1; DRACH:34,AG:3,exon:1,intron:1,stop_codon:1,three_utr:1; DRACH:31,exon:1,stop_codon:1,three_utr:1; DRACH:32,exon:1,stop_codon:1,three_utr:1; DRACH:33,exon:1,stop_codon:1,three_utr:1	FTO-fl/fl Naive rep1; FTO-fl/fl Naive rep2; FTO-fl/fl Naive rep3; FTO-fl/fl Naive rep4; FTO-fl/fl Naive rep5; FTO-fl/fl Naive rep6	6	NC_000069.7_27389370_27390125_+_m6A; NC_000069.7_27389450_27390202_+_m6A; NC_000069.7_27389393_27390121_+_m6A; NC_000069.7_27389390_27390177_+_m6A; NC_000069.7_27389370_27390212_+_m6A; NC_000069.7_27389370_27390222_+_m6A	786	6.37568	284.465	3.1273	6.37568	0.19215	1.08032	1	6.5	protein_coding	DRACH:30,exon:1,intron:1,stop_codon:1,three_utr:1; DRACH:33,exon:1,stop_codon:1,three_utr:1; DRACH:29,exon:1,stop_codon:1,three_utr:1; DRACH:31,exon:1,stop_codon:1,three_utr:1; DRACH:34,AG:1,exon:1,intron:1,stop_codon:1,three_utr:1; DRACH:34,exon:1,intron:1,stop_codon:1,three_utr:1	FTO-fl/fl Alcohol rep1; FTO-fl/fl Alcohol rep2; FTO-fl/fl Alcohol rep3; FTO-fl/fl Alcohol rep4; FTO-fl/fl Alcohol rep5; FTO-fl/fl Alcohol rep6	6	FTO-fl/fl Naive rep1; FTO-fl/fl Naive rep2; FTO-fl/fl Naive rep3; FTO-fl/fl Naive rep4; FTO-fl/fl Naive rep5; FTO-fl/fl Naive rep6;FTO-fl/fl Alcohol rep1; FTO-fl/fl Alcohol rep2; FTO-fl/fl Alcohol rep3; FTO-fl/fl Alcohol rep4; FTO-fl/fl Alcohol rep5; FTO-fl/fl Alcohol rep6	NC_000069.7	27389370	27390222	+	Tnfsf10	exon	68.1614	99.2675	3.41611	4.26119	0.267687	0.604348	0.842452
NC_000073.7:27401804-27403454	NC_000073.7_27401868_27402994_+_m6A; NC_000073.7_27401804_27402864_+_m6A; NC_000073.7_27401813_27402067_+_m6A; NC_000073.7_27401804_27402239_+_m6A; NC_000073.7_27401804_27402219_+_m6A; NC_000073.7_27401804_27403102_+_m6A	764.667	4.58055	236.513	9.32165	4.58055	0.589433	1.10498	1	6.66667	protein_coding	DRACH:21,exon:1; DRACH:18,exon:1,intron:1; DRACH:6,exon:1; DRACH:8,exon:1,intron:1; DRACH:7,exon:1,intron:1; DRACH:24,exon:1,intron:1	FTO-fl/fl Naive rep1; FTO-fl/fl Naive rep2; FTO-fl/fl Naive rep3; FTO-fl/fl Naive rep4; FTO-fl/fl Naive rep5; FTO-fl/fl Naive rep6	6	NC_000073.7_27401823_27402199_+_m6A; NC_000073.7_27401821_27403085_+_m6A; NC_000073.7_27401828_27403046_+_m6A; NC_000073.7_27401804_27403029_+_m6A; NC_000073.7_27401830_27403071_+_m6A; NC_000073.7_27401804_27402978_+_m6A	1083	5.59177	235.934	10.8579	5.59177	0.667567	1.08917	1	7.33333	protein_coding	DRACH:6,exon:1; DRACH:23,exon:1; DRACH:22,exon:1; DRACH:22,exon:1,intron:1	FTO-fl/fl Alcohol rep1; FTO-fl/fl Alcohol rep2; FTO-fl/fl Alcohol rep3; FTO-fl/fl Alcohol rep4; FTO-fl/fl Alcohol rep5; FTO-fl/fl Alcohol rep6	6	FTO-fl/fl Naive rep1; FTO-fl/fl Naive rep2; FTO-fl/fl Naive rep3; FTO-fl/fl Naive rep4; FTO-fl/fl Naive rep5; FTO-fl/fl Naive rep6;FTO-fl/fl Alcohol rep1; FTO-fl/fl Alcohol rep2; FTO-fl/fl Alcohol rep3; FTO-fl/fl Alcohol rep4; FTO-fl/fl Alcohol rep5; FTO-fl/fl Alcohol rep6	NC_000073.7	27401804	27403454	+	Zfp607b	exon	66.716	79.6428	8.83051	9.51353	0.136372	0.604357	0.842452
NC_000084.7:84226553-84227183	NC_000084.7_84226668_84227068_-_m6A; NC_000084.7_84226775_84227167_-_m6A; NC_000084.7_84226779_84227068_-_m6A; NC_000084.7_84226553_84227129_-_m6A; NC_000084.7_84226768_84227126_-_m6A	403	1.94658	96.9808	3.26316	1.94658	0.20142	1.23522	1	3.2	protein_coding	DRACH:10,exon:1,stop_codon:1,three_utr:1; DRACH:7,exon:1,stop_codon:1,three_utr:1; DRACH:6,exon:1,stop_codon:1,three_utr:1; DRACH:13,exon:1,stop_codon:1,three_utr:1; DRACH:9,exon:1,stop_codon:1,three_utr:1	FTO-fl/fl Naive rep1; FTO-fl/fl Naive rep3; FTO-fl/fl Naive rep4; FTO-fl/fl Naive rep5; FTO-fl/fl Naive rep6	5	NC_000084.7_84226764_84227127_-_m6A; NC_000084.7_84226736_84227070_-_m6A; NC_000084.7_84226830_84227096_-_m6A; NC_000084.7_84226679_84227183_-_m6A	366.75	2.15373	92.9377	4.21382	2.15373	0.25595	1.21552	1	3.5	protein_coding	DRACH:9,exon:1,stop_codon:1,three_utr:1; DRACH:10,exon:1,stop_codon:1,three_utr:1; DRACH:5,exon:1,stop_codon:1,three_utr:1; DRACH:12,exon:1,stop_codon:1,three_utr:1	FTO-fl/fl Alcohol rep1; FTO-fl/fl Alcohol rep2; FTO-fl/fl Alcohol rep3; FTO-fl/fl Alcohol rep5	4	FTO-fl/fl Naive rep1; FTO-fl/fl Naive rep3; FTO-fl/fl Naive rep4; FTO-fl/fl Naive rep5; FTO-fl/fl Naive rep6;FTO-fl/fl Alcohol rep1; FTO-fl/fl Alcohol rep2; FTO-fl/fl Alcohol rep3; FTO-fl/fl Alcohol rep5	NC_000084.7	84226553	84227183	-	Zfp407	exon	24.6951	26.1968	25.3614	24.7874	0.0572434	0.60429	0.842452
NC_000074.7:58594077-58594384														0	NC_000074.7_58594077_58594384_-_m6A	307	1.4771	68.3485	4.0391	1.4771	0.2319	1.295	1	3	protein_coding	DRACH:9,intron:1	FTO-fl/fl Alcohol rep3	1	FTO-fl/fl Alcohol rep3	NC_000074.7	58594077	58594384	-	Galntl6	intron	22.1385	23.3193	8.50381	7.94778	0.114331	0.604082	0.842452
NC_000072.7:15799653-15800930	NC_000072.7_15799653_15800217_+_m6A; NC_000072.7_15800235_15800819_+_m6A; NC_000072.7_15799711_15799972_+_m6A; NC_000072.7_15799663_15800053_+_m6A; NC_000072.7_15799667_15800114_+_m6A; NC_000072.7_15799666_15800891_+_m6A	578.5	3.53437	180.176	7.40767	3.53437	0.4554	1.14672	1	4.66667	protein_coding	DRACH:32,exon:1,stop_codon:1,three_utr:1; DRACH:32,exon:1,three_utr:1; DRACH:12,exon:1,stop_codon:1,three_utr:1; DRACH:16,exon:1,stop_codon:1,three_utr:1; DRACH:23,exon:1,stop_codon:1,three_utr:1; DRACH:65,exon:1,stop_codon:1,three_utr:1	FTO-fl/fl Naive rep1; FTO-fl/fl Naive rep2; FTO-fl/fl Naive rep3; FTO-fl/fl Naive rep4; FTO-fl/fl Naive rep5; FTO-fl/fl Naive rep6	6	NC_000072.7_15800261_15800885_+_m6A; NC_000072.7_15799666_15800029_+_m6A; NC_000072.7_15799667_15800065_+_m6A; NC_000072.7_15800279_15800821_+_m6A; NC_000072.7_15799682_15800930_+_m6A; NC_000072.7_15799707_15800015_+_m6A	580.5	3.26838	138.592	4.9154	3.26838	0.304867	1.15552	1	4.66667	protein_coding	DRACH:34,exon:1,three_utr:1; DRACH:15,exon:1,stop_codon:1,three_utr:1; DRACH:17,exon:1,stop_codon:1,three_utr:1; DRACH:30,exon:1,three_utr:1; DRACH:65,exon:1,stop_codon:1,three_utr:1; DRACH:14,exon:1,stop_codon:1,three_utr:1	FTO-fl/fl Alcohol rep1; FTO-fl/fl Alcohol rep2; FTO-fl/fl Alcohol rep3; FTO-fl/fl Alcohol rep4; FTO-fl/fl Alcohol rep5; FTO-fl/fl Alcohol rep6	6	FTO-fl/fl Naive rep1; FTO-fl/fl Naive rep2; FTO-fl/fl Naive rep3; FTO-fl/fl Naive rep4; FTO-fl/fl Naive rep5; FTO-fl/fl Naive rep6;FTO-fl/fl Alcohol rep1; FTO-fl/fl Alcohol rep2; FTO-fl/fl Alcohol rep3; FTO-fl/fl Alcohol rep4; FTO-fl/fl Alcohol rep5; FTO-fl/fl Alcohol rep6	NC_000072.7	15799653	15800930	+	Mdfic	exon	70.0237	59.7218	7.10783	6.84527	-0.159245	0.604482	0.842465
NC_000086.8:104330576-104331250	NC_000086.8_104330589_104331184_-_m6A; NC_000086.8_104330578_104330966_-_m6A; NC_000086.8_104330582_104331178_-_m6A; NC_000086.8_104330632_104331119_-_m6A; NC_000086.8_104330601_104331250_-_m6A; NC_000086.8_104330596_104331195_-_m6A	552.333	4.36265	224.887	7.77963	4.36265	0.48865	1.10958	1	6.66667	lncRNA	DRACH:17,gene:1; DRACH:8,AG:1,gene:1; DRACH:13,gene:1	FTO-fl/fl Naive rep1; FTO-fl/fl Naive rep2; FTO-fl/fl Naive rep3; FTO-fl/fl Naive rep4; FTO-fl/fl Naive rep5; FTO-fl/fl Naive rep6	6	NC_000086.8_104330585_104331202_-_m6A; NC_000086.8_104330576_104331175_-_m6A; NC_000086.8_104330597_104331157_-_m6A; NC_000086.8_104330590_104331060_-_m6A; NC_000086.8_104330596_104331238_-_m6A; NC_000086.8_104330585_104331204_-_m6A	584.5	4.71575	204.74	7.74867	4.71575	0.473283	1.1014	1	7	lncRNA	DRACH:17,gene:1; DRACH:16,gene:1; DRACH:11,gene:1	FTO-fl/fl Alcohol rep1; FTO-fl/fl Alcohol rep2; FTO-fl/fl Alcohol rep3; FTO-fl/fl Alcohol rep4; FTO-fl/fl Alcohol rep5; FTO-fl/fl Alcohol rep6	6	FTO-fl/fl Naive rep1; FTO-fl/fl Naive rep2; FTO-fl/fl Naive rep3; FTO-fl/fl Naive rep4; FTO-fl/fl Naive rep5; FTO-fl/fl Naive rep6;FTO-fl/fl Alcohol rep1; FTO-fl/fl Alcohol rep2; FTO-fl/fl Alcohol rep3; FTO-fl/fl Alcohol rep4; FTO-fl/fl Alcohol rep5; FTO-fl/fl Alcohol rep6	NC_000086.8	104330576	104331250	-	Gm50594	intergenic	65.5315	74.0266	10.3061	10.5659	0.121001	0.604452	0.842465
NC_000067.7:160936936-160937190	NC_000067.7_160936959_160937093_-_m6A; NC_000067.7_160936936_160937179_-_m6A; NC_000067.7_160936981_160937118_-_m6A; NC_000067.7_160936939_160937190_-_m6A	191.25	4.31968	216.645	13.2781	4.31968	0.80725	1.11143	1	4.5	protein_coding	DRACH:12,exon:2,five_utr:1; DRACH:9,exon:2,five_utr:1	FTO-fl/fl Naive rep1; FTO-fl/fl Naive rep3; FTO-fl/fl Naive rep5; FTO-fl/fl Naive rep6	4	NC_000067.7_160936950_160937058_-_m6A; NC_000067.7_160936945_160937106_-_m6A	134.5	4.5421	179.557	16.2336	5.09695	1.0307	1.0459	1	4	protein_coding	DRACH:9,exon:2,five_utr:1; DRACH:12,exon:2,five_utr:1	FTO-fl/fl Alcohol rep4; FTO-fl/fl Alcohol rep5	2	FTO-fl/fl Naive rep1; FTO-fl/fl Naive rep3; FTO-fl/fl Naive rep5; FTO-fl/fl Naive rep6;FTO-fl/fl Alcohol rep4; FTO-fl/fl Alcohol rep5	NC_000067.7	160936936	160937190	-	Klhl20	exon	59.5227	60.3772	16.5173	18.2192	-0.0872694	0.604666	0.842479
NC_000079.7:94494107-94494956	NC_000079.7_94494168_94494850_-_m6A; NC_000079.7_94494197_94494785_-_m6A; NC_000079.7_94494164_94494952_-_m6A; NC_000079.7_94494239_94494840_-_m6A; NC_000079.7_94494167_94494946_-_m6A; NC_000079.7_94494295_94494885_-_m6A	671.333	4.6673	239.849	3.5573	4.6673	0.22845	1.10505	1	5.83333	lncRNA	DRACH:16,gene:1; DRACH:15,gene:1; DRACH:14,gene:1	FTO-fl/fl Naive rep1; FTO-fl/fl Naive rep2; FTO-fl/fl Naive rep3; FTO-fl/fl Naive rep4; FTO-fl/fl Naive rep5; FTO-fl/fl Naive rep6	6	NC_000079.7_94494299_94494857_-_m6A; NC_000079.7_94494199_94494921_-_m6A; NC_000079.7_94494193_94494836_-_m6A; NC_000079.7_94494226_94494903_-_m6A; NC_000079.7_94494107_94494848_-_m6A; NC_000079.7_94494167_94494956_-_m6A	688.333	4.73702	201.064	3.12982	4.73702	0.192083	1.10373	1	5.5	lncRNA	DRACH:13,gene:1; DRACH:16,gene:1	FTO-fl/fl Alcohol rep1; FTO-fl/fl Alcohol rep2; FTO-fl/fl Alcohol rep3; FTO-fl/fl Alcohol rep4; FTO-fl/fl Alcohol rep5; FTO-fl/fl Alcohol rep6	6	FTO-fl/fl Naive rep1; FTO-fl/fl Naive rep2; FTO-fl/fl Naive rep3; FTO-fl/fl Naive rep4; FTO-fl/fl Naive rep5; FTO-fl/fl Naive rep6;FTO-fl/fl Alcohol rep1; FTO-fl/fl Alcohol rep2; FTO-fl/fl Alcohol rep3; FTO-fl/fl Alcohol rep4; FTO-fl/fl Alcohol rep5; FTO-fl/fl Alcohol rep6	NC_000079.7	94494107	94494956	-	Gm9776	intergenic	59.5172	64.1299	4.28603	3.97608	0.178555	0.60466	0.842479
NC_000078.7:98798059-98798356														0	NC_000078.7_98798059_98798356_+_m6A	297	1.8941	87.6465	3.2795	1.8941	0.1883	1.2361	1	3	.	.:1	FTO-fl/fl Alcohol rep3	1	FTO-fl/fl Alcohol rep3	NC_000078.7	98798059	98798356	+	.	intergenic	14.0901	19.3925	2.89634	3.31947	0.231505	0.604664	0.842479
NC_000075.7:99402290-99402539	NC_000075.7_99402345_99402496_-_m6A	151	4.6039	956.053	74.4238	22.5205	4.8917	0.4988	1	6	protein_coding	DRACH:5,intron:1	FTO-fl/fl Naive rep6	1	NC_000075.7_99402326_99402539_-_m6A; NC_000075.7_99402290_99402420_-_m6A	171.5	5.0492	658.975	56.5622	18.1731	3.5901	0.5941	1	6	protein_coding	DRACH:6,intron:1; DRACH:4,intron:1	FTO-fl/fl Alcohol rep4; FTO-fl/fl Alcohol rep5	2	FTO-fl/fl Naive rep6;FTO-fl/fl Alcohol rep4; FTO-fl/fl Alcohol rep5	NC_000075.7	99402290	99402539	-	Armc8	intron	247.466	275.58	46.1402	49.1304	0.0556053	0.604787	0.842566
NC_000072.7:145764536-145764706	NC_000072.7_145764536_145764706_-_m6A	170	2.2431	115.4	7.6059	2.2431	0.4666	1.2024	1	4	.	.:1	FTO-fl/fl Naive rep3	1														0	FTO-fl/fl Naive rep3	NC_000072.7	145764536	145764706	-	.	intergenic	35.0035	30.232	7.27459	7.12212	-0.143248	0.604887	0.842625
NC_000083.7:21880174-21881685	NC_000083.7_21880216_21881625_+_m6A; NC_000083.7_21880176_21881615_+_m6A; NC_000083.7_21880205_21881585_+_m6A; NC_000083.7_21880219_21881652_+_m6A; NC_000083.7_21880230_21881635_+_m6A; NC_000083.7_21880181_21881605_+_m6A	1415	15.0762	775.958	14.0923	15.0762	0.881417	1.03303	1	11	protein_coding	DRACH:47,exon:1,intron:1,stop_codon:1,three_utr:1; DRACH:44,exon:1,intron:1,stop_codon:1,three_utr:1; DRACH:49,exon:1,intron:1,stop_codon:1,three_utr:1; DRACH:45,exon:1,intron:1,stop_codon:1,three_utr:1	FTO-fl/fl Naive rep1; FTO-fl/fl Naive rep2; FTO-fl/fl Naive rep3; FTO-fl/fl Naive rep4; FTO-fl/fl Naive rep5; FTO-fl/fl Naive rep6	6	NC_000083.7_21880230_21881632_+_m6A; NC_000083.7_21880212_21881637_+_m6A; NC_000083.7_21880174_21881634_+_m6A; NC_000083.7_21880229_21881634_+_m6A; NC_000083.7_21880187_21881684_+_m6A; NC_000083.7_21880214_21881685_+_m6A	1443.33	16.8659	727.613	15.3318	16.943	0.940483	1.02742	1	11.3333	protein_coding	DRACH:47,exon:1,intron:1,stop_codon:1,three_utr:1; DRACH:48,exon:1,intron:1,stop_codon:1,three_utr:1; DRACH:49,AG:1,exon:1,intron:1,stop_codon:1,three_utr:1; DRACH:51,exon:1,intron:1,stop_codon:1,three_utr:1; DRACH:50,exon:1,intron:1,stop_codon:1,three_utr:1	FTO-fl/fl Alcohol rep1; FTO-fl/fl Alcohol rep2; FTO-fl/fl Alcohol rep3; FTO-fl/fl Alcohol rep4; FTO-fl/fl Alcohol rep5; FTO-fl/fl Alcohol rep6	6	FTO-fl/fl Naive rep1; FTO-fl/fl Naive rep2; FTO-fl/fl Naive rep3; FTO-fl/fl Naive rep4; FTO-fl/fl Naive rep5; FTO-fl/fl Naive rep6;FTO-fl/fl Alcohol rep1; FTO-fl/fl Alcohol rep2; FTO-fl/fl Alcohol rep3; FTO-fl/fl Alcohol rep4; FTO-fl/fl Alcohol rep5; FTO-fl/fl Alcohol rep6	NC_000083.7	21880174	21881685	+	Zfp983	exon	225.292	264.217	14.6067	15.8669	0.109694	0.605065	0.842711
NC_000085.7:17096491-17096971														0	NC_000085.7_17096501_17096818_+_m6A; NC_000085.7_17096563_17096843_+_m6A; NC_000085.7_17096491_17096971_+_m6A	359	1.71603	81.8247	3.53863	1.71603	0.221733	1.26627	1	3.33333	protein_coding	DRACH:20,exon:2; DRACH:18,exon:2; DRACH:28,exon:2	FTO-fl/fl Alcohol rep1; FTO-fl/fl Alcohol rep2; FTO-fl/fl Alcohol rep4	3	FTO-fl/fl Alcohol rep1; FTO-fl/fl Alcohol rep2; FTO-fl/fl Alcohol rep4	NC_000085.7	17096491	17096971	+	Prune2	exon	17.9425	24.6556	4.19297	4.94721	0.193241	0.605044	0.842711
NC_000069.7:120943709-120945072	NC_000069.7_120943789_120945030_-_m6A; NC_000069.7_120943832_120944478_-_m6A; NC_000069.7_120943842_120945052_-_m6A; NC_000069.7_120943824_120945051_-_m6A; NC_000069.7_120943830_120944496_-_m6A; NC_000069.7_120943836_120945036_-_m6A	1031.67	2.68823	139.928	2.14415	2.68823	0.13605	1.17882	1	4.16667	.	.:1; AG:1	FTO-fl/fl Naive rep1; FTO-fl/fl Naive rep2; FTO-fl/fl Naive rep3; FTO-fl/fl Naive rep4; FTO-fl/fl Naive rep5; FTO-fl/fl Naive rep6	6	NC_000069.7_120943837_120945065_-_m6A; NC_000069.7_120943764_120944478_-_m6A; NC_000069.7_120943804_120944681_-_m6A; NC_000069.7_120943767_120945059_-_m6A; NC_000069.7_120943709_120945072_-_m6A; NC_000069.7_120943802_120945040_-_m6A	1118.67	2.8336	125.141	1.89437	2.8336	0.116417	1.16725	1	4.33333	.	.:1; AG:1	FTO-fl/fl Alcohol rep1; FTO-fl/fl Alcohol rep2; FTO-fl/fl Alcohol rep3; FTO-fl/fl Alcohol rep4; FTO-fl/fl Alcohol rep5; FTO-fl/fl Alcohol rep6	6	FTO-fl/fl Naive rep1; FTO-fl/fl Naive rep2; FTO-fl/fl Naive rep3; FTO-fl/fl Naive rep4; FTO-fl/fl Naive rep5; FTO-fl/fl Naive rep6;FTO-fl/fl Alcohol rep1; FTO-fl/fl Alcohol rep2; FTO-fl/fl Alcohol rep3; FTO-fl/fl Alcohol rep4; FTO-fl/fl Alcohol rep5; FTO-fl/fl Alcohol rep6	NC_000069.7	120943709	120945072	-	.	intergenic	34.8166	41.191	2.81498	2.77418	0.229405	0.605224	0.842852
NC_000069.7:157349511-157350043	NC_000069.7_157349541_157349978_+_m6A; NC_000069.7_157349542_157349919_+_m6A; NC_000069.7_157349511_157350002_+_m6A; NC_000069.7_157349511_157349912_+_m6A	426.5	2.05583	112.697	3.43173	2.05583	0.221725	1.22622	1	3.25	protein_coding	DRACH:25,AG:1,exon:1,stop_codon:1,three_utr:1; DRACH:21,exon:1,stop_codon:1,three_utr:1; DRACH:27,exon:1,intron:1,stop_codon:1,three_utr:1; DRACH:23,exon:1,intron:1,stop_codon:1,three_utr:1	FTO-fl/fl Naive rep1; FTO-fl/fl Naive rep2; FTO-fl/fl Naive rep4; FTO-fl/fl Naive rep5	4	NC_000069.7_157349602_157350017_+_m6A; NC_000069.7_157349511_157350043_+_m6A; NC_000069.7_157349511_157349957_+_m6A; NC_000069.7_157349536_157349971_+_m6A	457	2.12418	86.3777	3.22112	2.12418	0.198275	1.21657	1	3.5	protein_coding	DRACH:24,exon:1,three_utr:1; DRACH:27,exon:1,intron:1,stop_codon:1,three_utr:1; DRACH:25,exon:1,stop_codon:1,three_utr:1	FTO-fl/fl Alcohol rep2; FTO-fl/fl Alcohol rep3; FTO-fl/fl Alcohol rep4; FTO-fl/fl Alcohol rep5	4	FTO-fl/fl Naive rep1; FTO-fl/fl Naive rep2; FTO-fl/fl Naive rep4; FTO-fl/fl Naive rep5;FTO-fl/fl Alcohol rep2; FTO-fl/fl Alcohol rep3; FTO-fl/fl Alcohol rep4; FTO-fl/fl Alcohol rep5	NC_000069.7	157349511	157350043	+	Ptger3	exon	23.7733	29.5963	3.79931	4.0334	0.200115	0.60542	0.84286
NC_000079.7:67055833-67056704	NC_000079.7_67055943_67056561_+_m6A; NC_000079.7_67055875_67056595_+_m6A; NC_000079.7_67055900_67056574_+_m6A; NC_000079.7_67055944_67056643_+_m6A; NC_000079.7_67055946_67056704_+_m6A; NC_000079.7_67055990_67056573_+_m6A	675.333	3.78872	195.44	3.40662	3.78872	0.213817	1.1247	1	5.33333	protein_coding	DRACH:27,exon:1,five_utr:1,intron:1,start_codon:1,stop_codon:1,three_utr:1; DRACH:29,exon:1,five_utr:1,intron:1,start_codon:1,stop_codon:1,three_utr:1; DRACH:31,exon:1,five_utr:1,intron:1,start_codon:1,stop_codon:1,three_utr:1; DRACH:31,exon:1,five_utr:1,start_codon:1,stop_codon:1,three_utr:1; DRACH:27,exon:1,five_utr:1,start_codon:1,stop_codon:1,three_utr:1	FTO-fl/fl Naive rep1; FTO-fl/fl Naive rep2; FTO-fl/fl Naive rep3; FTO-fl/fl Naive rep4; FTO-fl/fl Naive rep5; FTO-fl/fl Naive rep6	6	NC_000079.7_67055944_67056645_+_m6A; NC_000079.7_67055944_67056615_+_m6A; NC_000079.7_67055934_67056604_+_m6A; NC_000079.7_67055944_67056616_+_m6A; NC_000079.7_67055833_67056684_+_m6A; NC_000079.7_67055978_67056639_+_m6A	704.333	3.12128	136.763	2.15813	3.12128	0.13265	1.15063	1	4.5	protein_coding	DRACH:31,exon:1,five_utr:1,intron:1,start_codon:1,stop_codon:1,three_utr:1; DRACH:29,exon:1,five_utr:1,intron:1,start_codon:1,stop_codon:1,three_utr:1; DRACH:33,exon:1,five_utr:1,intron:1,start_codon:1,stop_codon:1,three_utr:1; DRACH:29,exon:1,five_utr:1,start_codon:1,stop_codon:1,three_utr:1	FTO-fl/fl Alcohol rep1; FTO-fl/fl Alcohol rep2; FTO-fl/fl Alcohol rep3; FTO-fl/fl Alcohol rep4; FTO-fl/fl Alcohol rep5; FTO-fl/fl Alcohol rep6	6	FTO-fl/fl Naive rep1; FTO-fl/fl Naive rep2; FTO-fl/fl Naive rep3; FTO-fl/fl Naive rep4; FTO-fl/fl Naive rep5; FTO-fl/fl Naive rep6;FTO-fl/fl Alcohol rep1; FTO-fl/fl Alcohol rep2; FTO-fl/fl Alcohol rep3; FTO-fl/fl Alcohol rep4; FTO-fl/fl Alcohol rep5; FTO-fl/fl Alcohol rep6	NC_000079.7	67055833	67056704	+	Ramacl	exon	48.6827	42.6823	4.1526	3.09583	0.132389	0.605418	0.84286
NC_000084.7:37144146-37144695	NC_000084.7_37144458_37144583_+_m6A	125	3.1086	182.936	11.384	3.1086	0.6432	1.1496	1	3	protein_coding	DRACH:84,intron:13,exon:1	FTO-fl/fl Naive rep1	1	NC_000084.7_37144146_37144695_+_m6A	549	5.0602	152.251	15.9964	5.1737	1.0224	1.0823	1	5	protein_coding	DRACH:196,intron:13,exon:1	FTO-fl/fl Alcohol rep5	1	FTO-fl/fl Naive rep1;FTO-fl/fl Alcohol rep5	NC_000084.7	37144146	37144695	+	Pcdha2	exon	39.5763	51.3807	14.4355	17.2107	0.0952325	0.605462	0.84286
NC_000086.8:94943098-94943284	NC_000086.8_94943098_94943250_+_m6A	152	5.0372	388.092	27.6118	9.1418	1.8148	0.8127	1	4	protein_coding	DRACH:2,exon:1	FTO-fl/fl Naive rep6	1	NC_000086.8_94943098_94943254_+_m6A; NC_000086.8_94943098_94943284_+_m6A	171	5.2817	302.218	26.0019	8.7318	1.6529	0.84835	1	5	protein_coding	DRACH:3,exon:1; DRACH:4,exon:1	FTO-fl/fl Alcohol rep4; FTO-fl/fl Alcohol rep5	2	FTO-fl/fl Naive rep6;FTO-fl/fl Alcohol rep4; FTO-fl/fl Alcohol rep5	NC_000086.8	94943098	94943284	+	Zc3h12b	exon	108.068	116.245	23.6333	23.8185	0.0767109	0.605367	0.84286
NC_000069.7:13903853-13904088														0	NC_000069.7_13903853_13904088_+_m6A	235	2.4364	71.6979	8.5319	2.4364	0.5453	1.1876	1	4	protein_coding	DRACH:4,intron:1	FTO-fl/fl Alcohol rep5	1	FTO-fl/fl Alcohol rep5	NC_000069.7	13903853	13904088	+	Ralyl	intron	23.7036	29.574	8.6268	9.61927	0.121367	0.6056	0.842971
NC_000067.7:105205484-105205909	NC_000067.7_105205484_105205824_-_m6A; NC_000067.7_105205498_105205819_-_m6A; NC_000067.7_105205500_105205738_-_m6A; NC_000067.7_105205514_105205760_-_m6A; NC_000067.7_105205515_105205849_-_m6A	295.8	2.97778	152.653	5.28664	2.97778	0.32908	1.16246	1	4.6	protein_coding	DRACH:18,exon:1,three_utr:1; DRACH:14,exon:1,three_utr:1; DRACH:20,exon:1,three_utr:1	FTO-fl/fl Naive rep1; FTO-fl/fl Naive rep2; FTO-fl/fl Naive rep3; FTO-fl/fl Naive rep5; FTO-fl/fl Naive rep6	5	NC_000067.7_105205485_105205718_-_m6A; NC_000067.7_105205513_105205742_-_m6A; NC_000067.7_105205549_105205832_-_m6A; NC_000067.7_105205485_105205901_-_m6A; NC_000067.7_105205527_105205909_-_m6A	308.6	3.48492	148.682	7.5881	3.48492	0.47104	1.1426	1	5.2	protein_coding	DRACH:14,exon:1,three_utr:1; DRACH:18,exon:1,three_utr:1; DRACH:24,exon:1,three_utr:1; DRACH:22,exon:1,three_utr:1	FTO-fl/fl Alcohol rep1; FTO-fl/fl Alcohol rep2; FTO-fl/fl Alcohol rep3; FTO-fl/fl Alcohol rep4; FTO-fl/fl Alcohol rep5	5	FTO-fl/fl Naive rep1; FTO-fl/fl Naive rep2; FTO-fl/fl Naive rep3; FTO-fl/fl Naive rep5; FTO-fl/fl Naive rep6;FTO-fl/fl Alcohol rep1; FTO-fl/fl Alcohol rep2; FTO-fl/fl Alcohol rep3; FTO-fl/fl Alcohol rep4; FTO-fl/fl Alcohol rep5	NC_000067.7	105205484	105205909	-	Rnf152	exon	37.2648	45.9893	6.86459	7.5279	0.150427	0.606065	0.843184
NC_000068.8:131408761-131409349	NC_000068.8_131408918_131409301_+_m6A; NC_000068.8_131408851_131409301_+_m6A; NC_000068.8_131408918_131409233_+_m6A; NC_000068.8_131408854_131409314_+_m6A; NC_000068.8_131408761_131409268_+_m6A; NC_000068.8_131408798_131409253_+_m6A	428.333	2.04868	105.117	2.24272	2.04868	0.141833	1.2224	1	3.33333	.	.:1	FTO-fl/fl Naive rep1; FTO-fl/fl Naive rep2; FTO-fl/fl Naive rep3; FTO-fl/fl Naive rep4; FTO-fl/fl Naive rep5; FTO-fl/fl Naive rep6	6	NC_000068.8_131408830_131409247_+_m6A; NC_000068.8_131408867_131409349_+_m6A; NC_000068.8_131408780_131409221_+_m6A; NC_000068.8_131408875_131409229_+_m6A	423.5	2.25365	102.422	2.61242	2.25365	0.1571	1.20263	1	4	.	.:1	FTO-fl/fl Alcohol rep1; FTO-fl/fl Alcohol rep3; FTO-fl/fl Alcohol rep4; FTO-fl/fl Alcohol rep6	4	FTO-fl/fl Naive rep1; FTO-fl/fl Naive rep2; FTO-fl/fl Naive rep3; FTO-fl/fl Naive rep4; FTO-fl/fl Naive rep5; FTO-fl/fl Naive rep6;FTO-fl/fl Alcohol rep1; FTO-fl/fl Alcohol rep3; FTO-fl/fl Alcohol rep4; FTO-fl/fl Alcohol rep6	NC_000068.8	131408761	131409349	+	.	intergenic	26.8904	30.4787	3.64401	3.50261	0.189893	0.605995	0.843184
NC_000068.8:21185222-21185920	NC_000068.8_21185283_21185781_-_m6A; NC_000068.8_21185438_21185738_-_m6A; NC_000068.8_21185222_21185794_-_m6A; NC_000068.8_21185301_21185843_-_m6A; NC_000068.8_21185252_21185844_-_m6A; NC_000068.8_21185251_21185811_-_m6A	510.667	1.81947	93.8691	4.27012	1.81947	0.271467	1.24772	1	3.16667	protein_coding	DRACH:9,exon:1,stop_codon:1,three_utr:1; DRACH:6,exon:1,three_utr:1; DRACH:9,AG:2,exon:1,stop_codon:1,three_utr:1; DRACH:10,AG:1,exon:1,stop_codon:1,three_utr:1; DRACH:10,exon:1,stop_codon:1,three_utr:1	FTO-fl/fl Naive rep1; FTO-fl/fl Naive rep2; FTO-fl/fl Naive rep3; FTO-fl/fl Naive rep4; FTO-fl/fl Naive rep5; FTO-fl/fl Naive rep6	6	NC_000068.8_21185282_21185920_-_m6A; NC_000068.8_21185312_21185825_-_m6A; NC_000068.8_21185576_21185843_-_m6A	472.667	2.0687	82.7987	4.8292	2.0687	0.300933	1.22557	1	3.33333	protein_coding	DRACH:11,exon:1,stop_codon:1,three_utr:1; DRACH:10,exon:1,stop_codon:1,three_utr:1; DRACH:8,exon:1,stop_codon:1,three_utr:1	FTO-fl/fl Alcohol rep2; FTO-fl/fl Alcohol rep3; FTO-fl/fl Alcohol rep5	3	FTO-fl/fl Naive rep1; FTO-fl/fl Naive rep2; FTO-fl/fl Naive rep3; FTO-fl/fl Naive rep4; FTO-fl/fl Naive rep5; FTO-fl/fl Naive rep6;FTO-fl/fl Alcohol rep2; FTO-fl/fl Alcohol rep3; FTO-fl/fl Alcohol rep5	NC_000068.8	21185222	21185920	-	Enkur	exon	26.8949	23.3586	5.97485	4.50264	0.118333	0.60616	0.843184
NC_000069.7:95189591-95190279	NC_000069.7_95189841_95190219_-_m6A; NC_000069.7_95189838_95190226_-_m6A; NC_000069.7_95189774_95190233_-_m6A; NC_000069.7_95189772_95190279_-_m6A	433	1.68805	91.7961	2.33812	1.68805	0.1443	1.26325	1	3	protein_coding	DRACH:12,exon:1,five_utr:1; DRACH:16,exon:1,five_utr:1; DRACH:20,exon:1,five_utr:1	FTO-fl/fl Naive rep1; FTO-fl/fl Naive rep2; FTO-fl/fl Naive rep3; FTO-fl/fl Naive rep5	4	NC_000069.7_95189591_95190188_-_m6A	597	1.6602	48.8559	2.1993	1.6602	0.1406	1.2658	1	3	protein_coding	DRACH:22,AG:1,exon:1,five_utr:1,intron:1	FTO-fl/fl Alcohol rep5	1	FTO-fl/fl Naive rep1; FTO-fl/fl Naive rep2; FTO-fl/fl Naive rep3; FTO-fl/fl Naive rep5;FTO-fl/fl Alcohol rep5	NC_000069.7	95189591	95190279	-	Prune1	exon	24.3454	23.1528	8.91961	7.53486	0.107422	0.606072	0.843184
NC_000080.7:31423460-31424310	NC_000080.7_31423494_31424274_-_m6A; NC_000080.7_31423529_31424242_-_m6A; NC_000080.7_31423493_31424310_-_m6A; NC_000080.7_31423488_31424251_-_m6A; NC_000080.7_31423460_31424260_-_m6A; NC_000080.7_31423497_31424263_-_m6A	773.167	12.843	2245.97	54.0401	43.6621	3.41527	0.563267	1	11	protein_coding	DRACH:104,exon:5,intron:2,stop_codon:1,three_utr:1; DRACH:100,exon:5,intron:1,stop_codon:1,three_utr:1; DRACH:105,exon:5,intron:2,stop_codon:1,three_utr:1; DRACH:104,exon:5,intron:1,stop_codon:1,three_utr:1; DRACH:104,exon:5,AG:1,intron:1,stop_codon:1,three_utr:1	FTO-fl/fl Naive rep1; FTO-fl/fl Naive rep2; FTO-fl/fl Naive rep3; FTO-fl/fl Naive rep4; FTO-fl/fl Naive rep5; FTO-fl/fl Naive rep6	6	NC_000080.7_31423529_31424221_-_m6A; NC_000080.7_31423471_31424233_-_m6A; NC_000080.7_31423524_31424181_-_m6A; NC_000080.7_31423525_31424234_-_m6A; NC_000080.7_31423472_31424263_-_m6A; NC_000080.7_31423478_31424220_-_m6A	725.5	12.8625	1889.95	56.064	44.3081	3.44447	0.560967	1	11	protein_coding	DRACH:100,exon:5,intron:1,stop_codon:1,three_utr:1; DRACH:104,exon:5,intron:1,stop_codon:1,three_utr:1; DRACH:95,exon:5,intron:1,stop_codon:1,three_utr:1	FTO-fl/fl Alcohol rep1; FTO-fl/fl Alcohol rep2; FTO-fl/fl Alcohol rep3; FTO-fl/fl Alcohol rep4; FTO-fl/fl Alcohol rep5; FTO-fl/fl Alcohol rep6	6	FTO-fl/fl Naive rep1; FTO-fl/fl Naive rep2; FTO-fl/fl Naive rep3; FTO-fl/fl Naive rep4; FTO-fl/fl Naive rep5; FTO-fl/fl Naive rep6;FTO-fl/fl Alcohol rep1; FTO-fl/fl Alcohol rep2; FTO-fl/fl Alcohol rep3; FTO-fl/fl Alcohol rep4; FTO-fl/fl Alcohol rep5; FTO-fl/fl Alcohol rep6	NC_000080.7	31423460	31424310	-	Ankrd28	exon	634.642	631.636	37.7454	39.5568	-0.0684779	0.606155	0.843184
NC_000078.7:15778819-15779702														0	NC_000078.7_15778819_15779702_+_m6A	883	2.2951	67.5413	1.9253	2.2951	0.1231	1.1982	1	3	.	.:1	FTO-fl/fl Alcohol rep5	1	FTO-fl/fl Alcohol rep5	NC_000078.7	15778819	15779702	+	.	intergenic	16.973	21.0248	1.84905	1.82357	0.268	0.606009	0.843184
NC_000086.8:12543666-12543762														0	NC_000086.8_12543666_12543762_-_m6A	96	4.7487	375.479	24.7188	7.5782	1.5959	0.871	1	3	protein_coding	DRACH:6,exon:1,three_utr:1	FTO-fl/fl Alcohol rep2	1	FTO-fl/fl Alcohol rep2	NC_000086.8	12543666	12543762	-	Med14	exon	105.538	113.808	37.9256	38.764	0.0568791	0.606079	0.843184
NC_000074.7:13929311-13930396	NC_000074.7_13929384_13930348_+_m6A; NC_000074.7_13929407_13930378_+_m6A; NC_000074.7_13929366_13930368_+_m6A; NC_000074.7_13929352_13930372_+_m6A; NC_000074.7_13929311_13930371_+_m6A; NC_000074.7_13929360_13930396_+_m6A	1008.83	14.5872	1497.04	31.9081	28.9935	2.00243	0.732133	1	11.5	protein_coding	DRACH:17,exon:1,stop_codon:1,three_utr:1; DRACH:18,exon:1,stop_codon:1,three_utr:1	FTO-fl/fl Naive rep1; FTO-fl/fl Naive rep2; FTO-fl/fl Naive rep3; FTO-fl/fl Naive rep4; FTO-fl/fl Naive rep5; FTO-fl/fl Naive rep6	6	NC_000074.7_13929322_13930343_+_m6A; NC_000074.7_13929346_13930382_+_m6A; NC_000074.7_13929415_13930359_+_m6A; NC_000074.7_13929394_13930367_+_m6A; NC_000074.7_13929324_13930391_+_m6A; NC_000074.7_13929366_13930363_+_m6A	1006.33	15.4385	1329.28	33.0068	31.0796	2.02157	0.727067	1	11.6667	protein_coding	DRACH:18,exon:1,stop_codon:1,three_utr:1; DRACH:17,exon:1,stop_codon:1,three_utr:1	FTO-fl/fl Alcohol rep1; FTO-fl/fl Alcohol rep2; FTO-fl/fl Alcohol rep3; FTO-fl/fl Alcohol rep4; FTO-fl/fl Alcohol rep5; FTO-fl/fl Alcohol rep6	6	FTO-fl/fl Naive rep1; FTO-fl/fl Naive rep2; FTO-fl/fl Naive rep3; FTO-fl/fl Naive rep4; FTO-fl/fl Naive rep5; FTO-fl/fl Naive rep6;FTO-fl/fl Alcohol rep1; FTO-fl/fl Alcohol rep2; FTO-fl/fl Alcohol rep3; FTO-fl/fl Alcohol rep4; FTO-fl/fl Alcohol rep5; FTO-fl/fl Alcohol rep6	NC_000074.7	13929311	13930396	+	Champ1	exon	434.032	474.867	32.4157	33.691	0.0701521	0.606272	0.843206
NC_000075.7:51913549-51913831	NC_000075.7_51913549_51913831_-_m6A	282	1.6129	78.805	3.6596	1.6129	0.2206	1.2728	1	3	.	.:1	FTO-fl/fl Naive rep5	1														0	FTO-fl/fl Naive rep5	NC_000075.7	51913549	51913831	-	.	intergenic	20.902	22.6235	3.21397	2.90693	0.185235	0.60635	0.843206
NC_000080.7:8368702-8369552	NC_000080.7_8369174_8369525_-_m6A; NC_000080.7_8368928_8369552_-_m6A; NC_000080.7_8369044_8369520_-_m6A; NC_000080.7_8369099_8369551_-_m6A; NC_000080.7_8368725_8368896_-_m6A; NC_000080.7_8368752_8369551_-_m6A	478.833	8.43715	816.351	26.5068	15.6163	1.675	0.8328	1	9	protein_coding	DRACH:9,exon:1; DRACH:14,exon:1; DRACH:11,exon:1; DRACH:10,exon:1; DRACH:4,exon:1,intron:1; DRACH:18,exon:1,intron:1	FTO-fl/fl Naive rep1; FTO-fl/fl Naive rep2; FTO-fl/fl Naive rep3; FTO-fl/fl Naive rep4; FTO-fl/fl Naive rep5; FTO-fl/fl Naive rep6	6	NC_000080.7_8369166_8369551_-_m6A; NC_000080.7_8368743_8368907_-_m6A; NC_000080.7_8368969_8369052_-_m6A; NC_000080.7_8368702_8369546_-_m6A; NC_000080.7_8368713_8368914_-_m6A; NC_000080.7_8369175_8369550_-_m6A	342	7.72227	592.426	25.6213	13.1428	1.54595	0.87805	1	7.66667	protein_coding	DRACH:9,exon:1; DRACH:3,exon:1,intron:1; DRACH:1,exon:1; DRACH:19,exon:1,intron:1; DRACH:4,exon:1,intron:1	FTO-fl/fl Alcohol rep1; FTO-fl/fl Alcohol rep2; FTO-fl/fl Alcohol rep3; FTO-fl/fl Alcohol rep4; FTO-fl/fl Alcohol rep5; FTO-fl/fl Alcohol rep6	6	FTO-fl/fl Naive rep1; FTO-fl/fl Naive rep2; FTO-fl/fl Naive rep3; FTO-fl/fl Naive rep4; FTO-fl/fl Naive rep5; FTO-fl/fl Naive rep6;FTO-fl/fl Alcohol rep1; FTO-fl/fl Alcohol rep2; FTO-fl/fl Alcohol rep3; FTO-fl/fl Alcohol rep4; FTO-fl/fl Alcohol rep5; FTO-fl/fl Alcohol rep6	NC_000080.7	8368702	8369552	-	Atxn7	exon	214.889	245.589	30.0702	32.5453	0.0712685	0.606299	0.843206
NC_000077.7:62155887-62157413	NC_000077.7_62155888_62157044_+_m6A; NC_000077.7_62155887_62157082_+_m6A; NC_000077.7_62155887_62157042_+_m6A; NC_000077.7_62155959_62157250_+_m6A; NC_000077.7_62155887_62157031_+_m6A; NC_000077.7_62155979_62157070_+_m6A	1172	5.06207	258.262	4.73525	5.06207	0.295083	1.09657	1	5.83333	protein_coding	DRACH:38,exon:1,stop_codon:1,three_utr:1; DRACH:42,exon:1,intron:1,stop_codon:1,three_utr:1; DRACH:38,exon:1,intron:1,stop_codon:1,three_utr:1; DRACH:49,AG:1,exon:1,stop_codon:1,three_utr:1; DRACH:40,exon:1,stop_codon:1,three_utr:1	FTO-fl/fl Naive rep1; FTO-fl/fl Naive rep2; FTO-fl/fl Naive rep3; FTO-fl/fl Naive rep4; FTO-fl/fl Naive rep5; FTO-fl/fl Naive rep6	6	NC_000077.7_62155887_62157252_+_m6A; NC_000077.7_62155887_62157246_+_m6A; NC_000077.7_62155887_62157413_+_m6A; NC_000077.7_62155905_62157167_+_m6A; NC_000077.7_62155970_62157204_+_m6A; NC_000077.7_62155887_62157269_+_m6A	1354.67	4.91975	210.622	4.40915	4.91975	0.272233	1.09963	1	5.83333	protein_coding	DRACH:50,AG:2,exon:1,intron:1,stop_codon:1,three_utr:1; DRACH:50,exon:1,intron:1,stop_codon:1,three_utr:1; DRACH:52,exon:1,intron:1,stop_codon:1,three_utr:1; DRACH:48,exon:1,stop_codon:1,three_utr:1; DRACH:48,AG:1,exon:1,stop_codon:1,three_utr:1	FTO-fl/fl Alcohol rep1; FTO-fl/fl Alcohol rep2; FTO-fl/fl Alcohol rep3; FTO-fl/fl Alcohol rep4; FTO-fl/fl Alcohol rep5; FTO-fl/fl Alcohol rep6	6	FTO-fl/fl Naive rep1; FTO-fl/fl Naive rep2; FTO-fl/fl Naive rep3; FTO-fl/fl Naive rep4; FTO-fl/fl Naive rep5; FTO-fl/fl Naive rep6;FTO-fl/fl Alcohol rep1; FTO-fl/fl Alcohol rep2; FTO-fl/fl Alcohol rep3; FTO-fl/fl Alcohol rep4; FTO-fl/fl Alcohol rep5; FTO-fl/fl Alcohol rep6	NC_000077.7	62155887	62157413	+	Adora2b	exon	63.3695	71.8155	5.12852	5.08221	0.173343	0.606589	0.843376
NC_000086.8:158146358-158147027	NC_000086.8_158146405_158146893_+_m6A; NC_000086.8_158146442_158146875_+_m6A; NC_000086.8_158146368_158146916_+_m6A; NC_000086.8_158146376_158146898_+_m6A; NC_000086.8_158146393_158146974_+_m6A; NC_000086.8_158146385_158146907_+_m6A	515.667	10.1055	1005.3	31.2388	19.4524	1.97698	0.753917	1	10.5	protein_coding	DRACH:13,exon:1,stop_codon:1,three_utr:1; DRACH:12,exon:1,stop_codon:1,three_utr:1; DRACH:14,exon:1,stop_codon:1,three_utr:1; DRACH:15,exon:1,stop_codon:1,three_utr:1	FTO-fl/fl Naive rep1; FTO-fl/fl Naive rep2; FTO-fl/fl Naive rep3; FTO-fl/fl Naive rep4; FTO-fl/fl Naive rep5; FTO-fl/fl Naive rep6	6	NC_000086.8_158146395_158146873_+_m6A; NC_000086.8_158146391_158146909_+_m6A; NC_000086.8_158146393_158146899_+_m6A; NC_000086.8_158146396_158146907_+_m6A; NC_000086.8_158146358_158147027_+_m6A; NC_000086.8_158146405_158146905_+_m6A	530.333	9.88393	900.072	35.078	21.2416	2.15758	0.7208	1	10.6667	protein_coding	DRACH:13,exon:1,stop_codon:1,three_utr:1; DRACH:14,exon:1,stop_codon:1,three_utr:1; DRACH:20,exon:1,intron:1,stop_codon:1,three_utr:1	FTO-fl/fl Alcohol rep1; FTO-fl/fl Alcohol rep2; FTO-fl/fl Alcohol rep3; FTO-fl/fl Alcohol rep4; FTO-fl/fl Alcohol rep5; FTO-fl/fl Alcohol rep6	6	FTO-fl/fl Naive rep1; FTO-fl/fl Naive rep2; FTO-fl/fl Naive rep3; FTO-fl/fl Naive rep4; FTO-fl/fl Naive rep5; FTO-fl/fl Naive rep6;FTO-fl/fl Alcohol rep1; FTO-fl/fl Alcohol rep2; FTO-fl/fl Alcohol rep3; FTO-fl/fl Alcohol rep4; FTO-fl/fl Alcohol rep5; FTO-fl/fl Alcohol rep6	NC_000086.8	158146358	158147027	+	Rps6ka3	exon	256.426	293.338	27.3785	29.6056	0.076165	0.606554	0.843376
NC_000067.7:60029849-60030392	NC_000067.7_60029980_60030391_-_m6A; NC_000067.7_60029986_60030366_-_m6A; NC_000067.7_60029987_60030381_-_m6A; NC_000067.7_60029970_60030384_-_m6A; NC_000067.7_60029950_60030392_-_m6A; NC_000067.7_60029972_60030387_-_m6A	409.333	6.05173	594.179	30.307	11.5384	1.90977	0.782233	1	7.66667	protein_coding	DRACH:17,exon:1,stop_codon:1,three_utr:1; DRACH:15,exon:1,stop_codon:1,three_utr:1; DRACH:16,exon:1,stop_codon:1,three_utr:1	FTO-fl/fl Naive rep1; FTO-fl/fl Naive rep2; FTO-fl/fl Naive rep3; FTO-fl/fl Naive rep4; FTO-fl/fl Naive rep5; FTO-fl/fl Naive rep6	6	NC_000067.7_60029984_60030158_-_m6A; NC_000067.7_60029948_60030376_-_m6A; NC_000067.7_60029941_60030384_-_m6A; NC_000067.7_60029959_60030355_-_m6A; NC_000067.7_60029849_60030392_-_m6A; NC_000067.7_60029963_60030385_-_m6A	401	5.7726	535.647	35.0503	12.3797	2.15138	0.742283	1	7.5	protein_coding	DRACH:8,exon:1,three_utr:1; DRACH:16,exon:1,stop_codon:1,three_utr:1; DRACH:17,exon:1,stop_codon:1,three_utr:1; DRACH:15,exon:1,stop_codon:1,three_utr:1; DRACH:23,exon:1,stop_codon:1,three_utr:1	FTO-fl/fl Alcohol rep1; FTO-fl/fl Alcohol rep2; FTO-fl/fl Alcohol rep3; FTO-fl/fl Alcohol rep4; FTO-fl/fl Alcohol rep5; FTO-fl/fl Alcohol rep6	6	FTO-fl/fl Naive rep1; FTO-fl/fl Naive rep2; FTO-fl/fl Naive rep3; FTO-fl/fl Naive rep4; FTO-fl/fl Naive rep5; FTO-fl/fl Naive rep6;FTO-fl/fl Alcohol rep1; FTO-fl/fl Alcohol rep2; FTO-fl/fl Alcohol rep3; FTO-fl/fl Alcohol rep4; FTO-fl/fl Alcohol rep5; FTO-fl/fl Alcohol rep6	NC_000067.7	60029849	60030392	-	Ica1l	exon	162.451	173.966	29.9992	30.3621	0.068753	0.60674	0.843411
NC_000068.8:35792617-35792854	NC_000068.8_35792689_35792853_-_m6A; NC_000068.8_35792674_35792854_-_m6A; NC_000068.8_35792680_35792854_-_m6A; NC_000068.8_35792672_35792854_-_m6A; NC_000068.8_35792644_35792854_-_m6A	181.667	7.8261	1238.93	49.0517	23.9958	3.07848	0.606117	1	7.5	protein_coding	DRACH:5,exon:1; DRACH:7,exon:1	FTO-fl/fl Naive rep1; FTO-fl/fl Naive rep2; FTO-fl/fl Naive rep3; FTO-fl/fl Naive rep4; FTO-fl/fl Naive rep5; FTO-fl/fl Naive rep6	6	NC_000068.8_35792680_35792853_-_m6A; NC_000068.8_35792673_35792853_-_m6A; NC_000068.8_35792672_35792854_-_m6A; NC_000068.8_35792645_35792854_-_m6A; NC_000068.8_35792617_35792854_-_m6A; NC_000068.8_35792691_35792853_-_m6A	190.5	8.07328	1114.43	53.2988	25.8401	3.25722	0.5907	1	8.33333	protein_coding	DRACH:5,exon:1; DRACH:7,exon:1; DRACH:8,exon:1	FTO-fl/fl Alcohol rep1; FTO-fl/fl Alcohol rep2; FTO-fl/fl Alcohol rep3; FTO-fl/fl Alcohol rep4; FTO-fl/fl Alcohol rep5; FTO-fl/fl Alcohol rep6	6	FTO-fl/fl Naive rep1; FTO-fl/fl Naive rep2; FTO-fl/fl Naive rep3; FTO-fl/fl Naive rep4; FTO-fl/fl Naive rep5; FTO-fl/fl Naive rep6;FTO-fl/fl Alcohol rep1; FTO-fl/fl Alcohol rep2; FTO-fl/fl Alcohol rep3; FTO-fl/fl Alcohol rep4; FTO-fl/fl Alcohol rep5; FTO-fl/fl Alcohol rep6	NC_000068.8	35792617	35792854	-	Ttll11	exon	321.864	366.77	23.719	25.4594	0.0835193	0.606678	0.843411
NC_000078.7:84649304-84649892	NC_000078.7_84649363_84649860_-_m6A; NC_000078.7_84649324_84649795_-_m6A; NC_000078.7_84649356_84649789_-_m6A; NC_000078.7_84649330_84649846_-_m6A; NC_000078.7_84649304_84649796_-_m6A	481.8	1.81112	90.3095	2.53616	1.81112	0.15646	1.25002	1	3	protein_coding	DRACH:92,exon:7,AG:4,three_utr:1; DRACH:91,exon:7,AG:1,three_utr:1; DRACH:84,exon:7,AG:1,three_utr:1; DRACH:99,exon:7,AG:1,three_utr:1; DRACH:91,exon:7,three_utr:1	FTO-fl/fl Naive rep1; FTO-fl/fl Naive rep3; FTO-fl/fl Naive rep4; FTO-fl/fl Naive rep5; FTO-fl/fl Naive rep6	5	NC_000078.7_84649358_84649892_-_m6A; NC_000078.7_84649315_84649768_-_m6A; NC_000078.7_84649389_84649794_-_m6A; NC_000078.7_84649313_84649787_-_m6A; NC_000078.7_84649316_84649853_-_m6A; NC_000078.7_84649333_84649783_-_m6A	475.5	1.88437	82.0872	2.76955	1.88437	0.16815	1.23802	1	3.16667	protein_coding	DRACH:106,exon:7,AG:2,stop_codon:1,three_utr:1; DRACH:91,exon:6,AG:2,three_utr:1; DRACH:70,exon:7,three_utr:1; DRACH:91,exon:7,AG:1,three_utr:1; DRACH:99,exon:7,AG:1,three_utr:1; DRACH:91,exon:7,three_utr:1	FTO-fl/fl Alcohol rep1; FTO-fl/fl Alcohol rep2; FTO-fl/fl Alcohol rep3; FTO-fl/fl Alcohol rep4; FTO-fl/fl Alcohol rep5; FTO-fl/fl Alcohol rep6	6	FTO-fl/fl Naive rep1; FTO-fl/fl Naive rep3; FTO-fl/fl Naive rep4; FTO-fl/fl Naive rep5; FTO-fl/fl Naive rep6;FTO-fl/fl Alcohol rep1; FTO-fl/fl Alcohol rep2; FTO-fl/fl Alcohol rep3; FTO-fl/fl Alcohol rep4; FTO-fl/fl Alcohol rep5; FTO-fl/fl Alcohol rep6	NC_000078.7	84649304	84649892	-	Abcd4	exon	27.5124	29.8625	5.01062	4.71145	0.156913	0.606788	0.843411
NC_000074.7:91838670-91839284	NC_000074.7_91838816_91839198_-_m6A; NC_000074.7_91838708_91839176_-_m6A; NC_000074.7_91838784_91839163_-_m6A; NC_000074.7_91838670_91839149_-_m6A; NC_000074.7_91838817_91839168_-_m6A; NC_000074.7_91838861_91839284_-_m6A	413.667	6.13307	326.112	14.4936	6.31637	0.906133	1.06442	1	7.66667	protein_coding	DRACH:38,exon:1,three_utr:1; DRACH:42,AG:1,exon:1,three_utr:1; DRACH:40,AG:1,exon:1,three_utr:1; DRACH:36,exon:1,three_utr:1; DRACH:36,exon:1,intron:1,stop_codon:1,three_utr:1	FTO-fl/fl Naive rep1; FTO-fl/fl Naive rep2; FTO-fl/fl Naive rep3; FTO-fl/fl Naive rep4; FTO-fl/fl Naive rep5; FTO-fl/fl Naive rep6	6	NC_000074.7_91838784_91839210_-_m6A; NC_000074.7_91838866_91839183_-_m6A; NC_000074.7_91838704_91839179_-_m6A; NC_000074.7_91838826_91839258_-_m6A; NC_000074.7_91838753_91839221_-_m6A; NC_000074.7_91838871_91839236_-_m6A	413.833	6.61933	286.811	13.8075	6.63918	0.852183	1.07258	1	7.83333	protein_coding	DRACH:40,exon:1,three_utr:1; DRACH:32,exon:1,three_utr:1; DRACH:42,AG:1,exon:1,three_utr:1; DRACH:40,exon:1,stop_codon:1,three_utr:1; DRACH:34,exon:1,three_utr:1	FTO-fl/fl Alcohol rep1; FTO-fl/fl Alcohol rep2; FTO-fl/fl Alcohol rep3; FTO-fl/fl Alcohol rep4; FTO-fl/fl Alcohol rep5; FTO-fl/fl Alcohol rep6	6	FTO-fl/fl Naive rep1; FTO-fl/fl Naive rep2; FTO-fl/fl Naive rep3; FTO-fl/fl Naive rep4; FTO-fl/fl Naive rep5; FTO-fl/fl Naive rep6;FTO-fl/fl Alcohol rep1; FTO-fl/fl Alcohol rep2; FTO-fl/fl Alcohol rep3; FTO-fl/fl Alcohol rep4; FTO-fl/fl Alcohol rep5; FTO-fl/fl Alcohol rep6	NC_000074.7	91838670	91839284	-	Aktip	exon	77.6656	83.1962	9.66562	9.37291	0.122349	0.60691	0.843418
NC_000085.7:24072136-24072880	NC_000085.7_24072197_24072710_-_m6A; NC_000085.7_24072263_24072513_-_m6A; NC_000085.7_24072205_24072554_-_m6A; NC_000085.7_24072229_24072450_-_m6A; NC_000085.7_24072195_24072880_-_m6A; NC_000085.7_24072169_24072845_-_m6A	449	6.1639	443.808	22.3334	8.59997	1.40098	0.912833	1	7.33333	protein_coding	DRACH:36,exon:1,three_utr:1; DRACH:16,exon:1,three_utr:1; DRACH:22,exon:1,three_utr:1; DRACH:39,exon:1,stop_codon:1,three_utr:1	FTO-fl/fl Naive rep1; FTO-fl/fl Naive rep2; FTO-fl/fl Naive rep3; FTO-fl/fl Naive rep4; FTO-fl/fl Naive rep5; FTO-fl/fl Naive rep6	6	NC_000085.7_24072230_24072739_-_m6A; NC_000085.7_24072208_24072803_-_m6A; NC_000085.7_24072136_24072829_-_m6A; NC_000085.7_24072165_24072780_-_m6A; NC_000085.7_24072220_24072837_-_m6A; NC_000085.7_24072230_24072711_-_m6A	585	6.00225	372.118	23.3982	8.5439	1.43388	0.9064	1	7	protein_coding	DRACH:32,exon:1,three_utr:1; DRACH:39,exon:1,stop_codon:1,three_utr:1; DRACH:38,AG:1,exon:1,three_utr:1; DRACH:37,exon:1,stop_codon:1,three_utr:1; DRACH:32,AG:1,exon:1,three_utr:1	FTO-fl/fl Alcohol rep1; FTO-fl/fl Alcohol rep2; FTO-fl/fl Alcohol rep3; FTO-fl/fl Alcohol rep4; FTO-fl/fl Alcohol rep5; FTO-fl/fl Alcohol rep6	6	FTO-fl/fl Naive rep1; FTO-fl/fl Naive rep2; FTO-fl/fl Naive rep3; FTO-fl/fl Naive rep4; FTO-fl/fl Naive rep5; FTO-fl/fl Naive rep6;FTO-fl/fl Alcohol rep1; FTO-fl/fl Alcohol rep2; FTO-fl/fl Alcohol rep3; FTO-fl/fl Alcohol rep4; FTO-fl/fl Alcohol rep5; FTO-fl/fl Alcohol rep6	NC_000085.7	24072136	24072880	-	Tjp2	exon	122.139	124.521	25.0042	23.9241	0.0737355	0.606902	0.843418
NC_000074.7:37989744-37990623	NC_000074.7_37989790_37990608_-_m6A; NC_000074.7_37989879_37990603_-_m6A; NC_000074.7_37989863_37990607_-_m6A; NC_000074.7_37989885_37990607_-_m6A; NC_000074.7_37989776_37990607_-_m6A	767.8	2.84678	146.811	3.11342	2.84678	0.19544	1.16454	1	4.4	protein_coding	DRACH:32,exon:1,intron:1,stop_codon:1,three_utr:1; DRACH:30,exon:1,stop_codon:1,three_utr:1; DRACH:28,exon:1,stop_codon:1,three_utr:1; DRACH:32,exon:1,stop_codon:1,three_utr:1	FTO-fl/fl Naive rep1; FTO-fl/fl Naive rep2; FTO-fl/fl Naive rep4; FTO-fl/fl Naive rep5; FTO-fl/fl Naive rep6	5	NC_000074.7_37989803_37990607_-_m6A; NC_000074.7_37989796_37990607_-_m6A; NC_000074.7_37989837_37990607_-_m6A; NC_000074.7_37989806_37990618_-_m6A; NC_000074.7_37989761_37990623_-_m6A; NC_000074.7_37989744_37990607_-_m6A	820.333	3.08468	128.562	3.12308	3.08468	0.193683	1.16463	1	4.33333	protein_coding	DRACH:32,exon:1,stop_codon:1,three_utr:1; DRACH:32,exon:1,intron:1,stop_codon:1,three_utr:1	FTO-fl/fl Alcohol rep1; FTO-fl/fl Alcohol rep2; FTO-fl/fl Alcohol rep3; FTO-fl/fl Alcohol rep4; FTO-fl/fl Alcohol rep5; FTO-fl/fl Alcohol rep6	6	FTO-fl/fl Naive rep1; FTO-fl/fl Naive rep2; FTO-fl/fl Naive rep4; FTO-fl/fl Naive rep5; FTO-fl/fl Naive rep6;FTO-fl/fl Alcohol rep1; FTO-fl/fl Alcohol rep2; FTO-fl/fl Alcohol rep3; FTO-fl/fl Alcohol rep4; FTO-fl/fl Alcohol rep5; FTO-fl/fl Alcohol rep6	NC_000074.7	37989744	37990623	-	Sgcz	exon	37.6592	47.2379	11.1279	12.6886	0.111453	0.607065	0.843426
NC_000080.7:57015605-57016154	NC_000080.7_57015662_57016059_+_m6A; NC_000080.7_57015658_57016094_+_m6A; NC_000080.7_57015659_57016154_+_m6A; NC_000080.7_57015861_57016088_+_m6A; NC_000080.7_57015662_57016076_+_m6A	393.8	1.62104	80.7897	2.87566	1.62104	0.17606	1.2774	1	3	.	.:1	FTO-fl/fl Naive rep1; FTO-fl/fl Naive rep3; FTO-fl/fl Naive rep4; FTO-fl/fl Naive rep5; FTO-fl/fl Naive rep6	5	NC_000080.7_57015680_57016055_+_m6A; NC_000080.7_57015605_57016095_+_m6A; NC_000080.7_57015691_57016123_+_m6A; NC_000080.7_57015764_57016130_+_m6A	415.75	1.74832	69.4981	2.07535	1.74832	0.13105	1.25657	1	3	.	.:1	FTO-fl/fl Alcohol rep2; FTO-fl/fl Alcohol rep4; FTO-fl/fl Alcohol rep5; FTO-fl/fl Alcohol rep6	4	FTO-fl/fl Naive rep1; FTO-fl/fl Naive rep3; FTO-fl/fl Naive rep4; FTO-fl/fl Naive rep5; FTO-fl/fl Naive rep6;FTO-fl/fl Alcohol rep2; FTO-fl/fl Alcohol rep4; FTO-fl/fl Alcohol rep5; FTO-fl/fl Alcohol rep6	NC_000080.7	57015605	57016154	+	.	intergenic	21.818	22.8077	3.71937	3.28465	0.168205	0.607064	0.843426
NC_000082.7:16016919-16017239														0	NC_000082.7_16016919_16017239_-_m6A	320	1.679	83.1875	2.7219	1.679	0.1757	1.2631	1	3	.	.:1	FTO-fl/fl Alcohol rep2	1	FTO-fl/fl Alcohol rep2	NC_000082.7	16016919	16017239	-	.	intergenic	23.4948	25.6508	4.4898	4.2096	0.163127	0.60709	0.843426
NC_000069.7:152386315-152387110	NC_000069.7_152386321_152387042_+_m6A; NC_000069.7_152386395_152386985_+_m6A; NC_000069.7_152386351_152386928_+_m6A; NC_000069.7_152386315_152387045_+_m6A; NC_000069.7_152386315_152387110_+_m6A; NC_000069.7_152386318_152387039_+_m6A	689	5.79922	299.015	4.84775	5.79922	0.305883	1.08397	1	6.5	lncRNA	DRACH:20,gene:1; DRACH:16,gene:1; DRACH:18,gene:1; DRACH:21,gene:1	FTO-fl/fl Naive rep1; FTO-fl/fl Naive rep2; FTO-fl/fl Naive rep3; FTO-fl/fl Naive rep4; FTO-fl/fl Naive rep5; FTO-fl/fl Naive rep6	6	NC_000069.7_152386363_152387037_+_m6A; NC_000069.7_152386321_152386985_+_m6A; NC_000069.7_152386331_152387043_+_m6A; NC_000069.7_152386338_152387091_+_m6A; NC_000069.7_152386349_152386996_+_m6A; NC_000069.7_152386337_152386955_+_m6A	678	4.84873	208.129	4.49478	4.84873	0.2778	1.10018	1	5.83333	lncRNA	DRACH:19,gene:1; DRACH:18,gene:1; DRACH:20,gene:1; DRACH:21,gene:1	FTO-fl/fl Alcohol rep1; FTO-fl/fl Alcohol rep2; FTO-fl/fl Alcohol rep3; FTO-fl/fl Alcohol rep4; FTO-fl/fl Alcohol rep5; FTO-fl/fl Alcohol rep6	6	FTO-fl/fl Naive rep1; FTO-fl/fl Naive rep2; FTO-fl/fl Naive rep3; FTO-fl/fl Naive rep4; FTO-fl/fl Naive rep5; FTO-fl/fl Naive rep6;FTO-fl/fl Alcohol rep1; FTO-fl/fl Alcohol rep2; FTO-fl/fl Alcohol rep3; FTO-fl/fl Alcohol rep4; FTO-fl/fl Alcohol rep5; FTO-fl/fl Alcohol rep6	NC_000069.7	152386315	152387110	+	AI115009	intergenic	80.8529	68.9468	5.39642	5.2685	-0.182362	0.607325	0.843538
NC_000070.7:123789073-123790458	NC_000070.7_123789119_123789669_-_m6A; NC_000070.7_123789130_123789710_-_m6A; NC_000070.7_123789100_123789669_-_m6A; NC_000070.7_123789086_123790080_-_m6A; NC_000070.7_123789117_123789743_-_m6A; NC_000070.7_123789113_123789796_-_m6A	667	5.80092	301.614	7.60723	5.80092	0.481633	1.08407	1	7.83333	misc_RNA	DRACH:17,gene:1; DRACH:28,gene:1; DRACH:19,gene:1; DRACH:20,gene:1	FTO-fl/fl Naive rep1; FTO-fl/fl Naive rep2; FTO-fl/fl Naive rep3; FTO-fl/fl Naive rep4; FTO-fl/fl Naive rep5; FTO-fl/fl Naive rep6	6	NC_000070.7_123789123_123789664_-_m6A; NC_000070.7_123789099_123790439_-_m6A; NC_000070.7_123789137_123789800_-_m6A; NC_000070.7_123789127_123789759_-_m6A; NC_000070.7_123789073_123790428_-_m6A; NC_000070.7_123789115_123789736_-_m6A	858.667	6.317	271.926	7.60527	6.317	0.4616	1.07867	1	7.16667	misc_RNA	DRACH:17,gene:1; DRACH:35,gene:1; DRACH:20,gene:1; DRACH:19,gene:1	FTO-fl/fl Alcohol rep1; FTO-fl/fl Alcohol rep2; FTO-fl/fl Alcohol rep3; FTO-fl/fl Alcohol rep4; FTO-fl/fl Alcohol rep5; FTO-fl/fl Alcohol rep6	6	FTO-fl/fl Naive rep1; FTO-fl/fl Naive rep2; FTO-fl/fl Naive rep3; FTO-fl/fl Naive rep4; FTO-fl/fl Naive rep5; FTO-fl/fl Naive rep6;FTO-fl/fl Alcohol rep1; FTO-fl/fl Alcohol rep2; FTO-fl/fl Alcohol rep3; FTO-fl/fl Alcohol rep4; FTO-fl/fl Alcohol rep5; FTO-fl/fl Alcohol rep6	NC_000070.7	123789073	123790458	-	D130007C19Rik	intergenic	61.3842	76.4458	9.1824	10.3537	0.134163	0.607345	0.843538
NC_000081.7:83242276-83243176	NC_000081.7_83242299_83243151_-_m6A; NC_000081.7_83242364_83243151_-_m6A; NC_000081.7_83242312_83243151_-_m6A; NC_000081.7_83242342_83243152_-_m6A; NC_000081.7_83242308_83243151_-_m6A	830.5	3.6671	187.451	4.85182	3.6671	0.302817	1.13052	1	5.5	lncRNA	DRACH:20,gene:1; DRACH:18,gene:1; DRACH:19,gene:1	FTO-fl/fl Naive rep1; FTO-fl/fl Naive rep2; FTO-fl/fl Naive rep3; FTO-fl/fl Naive rep4; FTO-fl/fl Naive rep5; FTO-fl/fl Naive rep6	6	NC_000081.7_83242369_83243151_-_m6A; NC_000081.7_83242325_83243152_-_m6A; NC_000081.7_83242276_83243151_-_m6A; NC_000081.7_83242309_83243152_-_m6A; NC_000081.7_83242291_83243151_-_m6A; NC_000081.7_83242287_83243176_-_m6A	846	3.36205	145.006	4.16022	3.36205	0.256	1.14247	1	5.33333	lncRNA	DRACH:18,gene:1; DRACH:19,gene:1; DRACH:20,gene:1	FTO-fl/fl Alcohol rep1; FTO-fl/fl Alcohol rep2; FTO-fl/fl Alcohol rep3; FTO-fl/fl Alcohol rep4; FTO-fl/fl Alcohol rep5; FTO-fl/fl Alcohol rep6	6	FTO-fl/fl Naive rep1; FTO-fl/fl Naive rep2; FTO-fl/fl Naive rep3; FTO-fl/fl Naive rep4; FTO-fl/fl Naive rep5; FTO-fl/fl Naive rep6;FTO-fl/fl Alcohol rep1; FTO-fl/fl Alcohol rep2; FTO-fl/fl Alcohol rep3; FTO-fl/fl Alcohol rep4; FTO-fl/fl Alcohol rep5; FTO-fl/fl Alcohol rep6	NC_000081.7	83242276	83243176	-	1700001L05Rik	intergenic	55.6382	52.9404	6.51961	5.46987	0.130089	0.607311	0.843538
NC_000080.7:70543749-70544358	NC_000080.7_70543761_70544262_-_m6A; NC_000080.7_70543789_70544262_-_m6A; NC_000080.7_70543800_70544262_-_m6A; NC_000080.7_70543749_70544262_-_m6A; NC_000080.7_70543754_70544281_-_m6A	491.5	20.3462	1136.92	15.6484	22.0413	0.995033	0.98595	1	11.1667	protein_coding	DRACH:15,exon:1,intron:1,stop_codon:1,three_utr:1	FTO-fl/fl Naive rep1; FTO-fl/fl Naive rep2; FTO-fl/fl Naive rep3; FTO-fl/fl Naive rep4; FTO-fl/fl Naive rep5; FTO-fl/fl Naive rep6	6	NC_000080.7_70543774_70544262_-_m6A; NC_000080.7_70543773_70544262_-_m6A; NC_000080.7_70543786_70544358_-_m6A; NC_000080.7_70543773_70544344_-_m6A; NC_000080.7_70543750_70544325_-_m6A; NC_000080.7_70543804_70544267_-_m6A	526.333	18.3914	910.127	17.935	20.8638	1.09942	0.964883	1	11.1667	protein_coding	DRACH:15,exon:1,intron:1,stop_codon:1,three_utr:1; DRACH:20,AG:1,exon:1,intron:1,stop_codon:1,three_utr:1; DRACH:20,exon:1,intron:1,stop_codon:1,three_utr:1; DRACH:19,AG:1,exon:1,intron:1,stop_codon:1,three_utr:1	FTO-fl/fl Alcohol rep1; FTO-fl/fl Alcohol rep2; FTO-fl/fl Alcohol rep3; FTO-fl/fl Alcohol rep4; FTO-fl/fl Alcohol rep5; FTO-fl/fl Alcohol rep6	6	FTO-fl/fl Naive rep1; FTO-fl/fl Naive rep2; FTO-fl/fl Naive rep3; FTO-fl/fl Naive rep4; FTO-fl/fl Naive rep5; FTO-fl/fl Naive rep6;FTO-fl/fl Alcohol rep1; FTO-fl/fl Alcohol rep2; FTO-fl/fl Alcohol rep3; FTO-fl/fl Alcohol rep4; FTO-fl/fl Alcohol rep5; FTO-fl/fl Alcohol rep6	NC_000080.7	70543749	70544358	-	Slc39a14	exon	284.047	295.742	12.4686	14.1422	-0.105768	0.607475	0.843638
NC_000069.7:87443210-87444143	NC_000069.7_87443397_87444114_+_m6A; NC_000069.7_87443468_87443982_+_m6A; NC_000069.7_87443380_87444001_+_m6A; NC_000069.7_87443345_87444098_+_m6A; NC_000069.7_87443300_87444113_+_m6A; NC_000069.7_87443527_87444002_+_m6A	648.833	5.3175	273.899	7.33555	5.3175	0.4648	1.0926	1	7.16667	protein_coding	DRACH:13,exon:1,stop_codon:1,three_utr:1; DRACH:11,exon:1,stop_codon:1,three_utr:1; DRACH:14,exon:1,stop_codon:1,three_utr:1; DRACH:15,exon:1,stop_codon:1,three_utr:1; DRACH:10,exon:1,stop_codon:1,three_utr:1	FTO-fl/fl Naive rep1; FTO-fl/fl Naive rep2; FTO-fl/fl Naive rep3; FTO-fl/fl Naive rep4; FTO-fl/fl Naive rep5; FTO-fl/fl Naive rep6	6	NC_000069.7_87443511_87443989_+_m6A; NC_000069.7_87443256_87444143_+_m6A; NC_000069.7_87443531_87443977_+_m6A; NC_000069.7_87443493_87443971_+_m6A; NC_000069.7_87443210_87443450_+_m6A; NC_000069.7_87443459_87444070_+_m6A	523.333	5.51585	245.945	9.21007	5.51585	0.5637	1.09498	1	7.16667	protein_coding	DRACH:10,exon:1,stop_codon:1,three_utr:1; DRACH:17,exon:1,stop_codon:1,three_utr:1; DRACH:3,exon:1; DRACH:13,exon:1,stop_codon:1,three_utr:1	FTO-fl/fl Alcohol rep1; FTO-fl/fl Alcohol rep2; FTO-fl/fl Alcohol rep3; FTO-fl/fl Alcohol rep4; FTO-fl/fl Alcohol rep5; FTO-fl/fl Alcohol rep6	6	FTO-fl/fl Naive rep1; FTO-fl/fl Naive rep2; FTO-fl/fl Naive rep3; FTO-fl/fl Naive rep4; FTO-fl/fl Naive rep5; FTO-fl/fl Naive rep6;FTO-fl/fl Alcohol rep1; FTO-fl/fl Alcohol rep2; FTO-fl/fl Alcohol rep3; FTO-fl/fl Alcohol rep4; FTO-fl/fl Alcohol rep5; FTO-fl/fl Alcohol rep6	NC_000069.7	87443210	87444143	+	Etv3	exon	63.2202	70.8035	7.95884	9.93412	-0.11034	0.607616	0.843746
NC_000078.7:71365290-71365866	NC_000078.7_71365478_71365862_+_m6A; NC_000078.7_71365393_71365748_+_m6A; NC_000078.7_71365503_71365807_+_m6A; NC_000078.7_71365543_71365737_+_m6A; NC_000078.7_71365451_71365824_+_m6A; NC_000078.7_71365427_71365739_+_m6A	320.333	2.90045	148.742	6.65617	2.90045	0.4162	1.16205	1	4.66667	protein_coding	DRACH:7,exon:1,stop_codon:1,three_utr:1; DRACH:5,exon:1,stop_codon:1,three_utr:1; DRACH:4,exon:1,stop_codon:1,three_utr:1	FTO-fl/fl Naive rep1; FTO-fl/fl Naive rep2; FTO-fl/fl Naive rep3; FTO-fl/fl Naive rep4; FTO-fl/fl Naive rep5; FTO-fl/fl Naive rep6	6	NC_000078.7_71365433_71365732_+_m6A; NC_000078.7_71365476_71365727_+_m6A; NC_000078.7_71365455_71365794_+_m6A; NC_000078.7_71365372_71365768_+_m6A; NC_000078.7_71365290_71365866_+_m6A; NC_000078.7_71365551_71365746_+_m6A	342.667	3.29913	142.71	7.16857	3.29913	0.4418	1.14485	1	5.16667	protein_coding	DRACH:5,exon:1,stop_codon:1,three_utr:1; DRACH:7,exon:1,stop_codon:1,three_utr:1; DRACH:6,exon:1,stop_codon:1,three_utr:1; DRACH:8,exon:1,stop_codon:1,three_utr:1; DRACH:4,exon:1,stop_codon:1,three_utr:1	FTO-fl/fl Alcohol rep1; FTO-fl/fl Alcohol rep2; FTO-fl/fl Alcohol rep3; FTO-fl/fl Alcohol rep4; FTO-fl/fl Alcohol rep5; FTO-fl/fl Alcohol rep6	6	FTO-fl/fl Naive rep1; FTO-fl/fl Naive rep2; FTO-fl/fl Naive rep3; FTO-fl/fl Naive rep4; FTO-fl/fl Naive rep5; FTO-fl/fl Naive rep6;FTO-fl/fl Alcohol rep1; FTO-fl/fl Alcohol rep2; FTO-fl/fl Alcohol rep3; FTO-fl/fl Alcohol rep4; FTO-fl/fl Alcohol rep5; FTO-fl/fl Alcohol rep6	NC_000078.7	71365290	71365866	+	Dact1	exon	36.8532	41.3983	7.20469	7.19279	0.13753	0.60767	0.843746
NC_000067.7:107534698-107535349	NC_000067.7_107534698_107535270_+_m6A; NC_000067.7_107534889_107535336_+_m6A; NC_000067.7_107534718_107535302_+_m6A; NC_000067.7_107534700_107535320_+_m6A; NC_000067.7_107534748_107535323_+_m6A	559.6	1.7214	86.3099	2.877	1.7214	0.17704	1.26472	1	3.2	protein_coding	DRACH:18,exon:1,three_utr:1; DRACH:11,three_utr:1; DRACH:15,three_utr:1; DRACH:19,exon:1,three_utr:1; DRACH:16,three_utr:1	FTO-fl/fl Naive rep1; FTO-fl/fl Naive rep3; FTO-fl/fl Naive rep4; FTO-fl/fl Naive rep5; FTO-fl/fl Naive rep6	5	NC_000067.7_107534970_107535288_+_m6A; NC_000067.7_107534722_107535345_+_m6A; NC_000067.7_107534994_107535313_+_m6A; NC_000067.7_107534942_107535319_+_m6A; NC_000067.7_107534744_107535349_+_m6A; NC_000067.7_107534945_107535269_+_m6A	427.667	3.79545	150.225	5.84828	3.79545	0.3616	1.15505	1	5.66667	protein_coding	DRACH:8,three_utr:1; DRACH:16,three_utr:1; DRACH:7,three_utr:1; DRACH:11,three_utr:1; DRACH:10,three_utr:1	FTO-fl/fl Alcohol rep1; FTO-fl/fl Alcohol rep2; FTO-fl/fl Alcohol rep3; FTO-fl/fl Alcohol rep4; FTO-fl/fl Alcohol rep5; FTO-fl/fl Alcohol rep6	6	FTO-fl/fl Naive rep1; FTO-fl/fl Naive rep3; FTO-fl/fl Naive rep4; FTO-fl/fl Naive rep5; FTO-fl/fl Naive rep6;FTO-fl/fl Alcohol rep1; FTO-fl/fl Alcohol rep2; FTO-fl/fl Alcohol rep3; FTO-fl/fl Alcohol rep4; FTO-fl/fl Alcohol rep5; FTO-fl/fl Alcohol rep6	NC_000067.7	107534698	107535349	+	Serpinb8	exon	25.16	47.3149	4.04744	6.62062	0.247518	0.608283	0.843797
NC_000070.7:129253979-129254493	NC_000070.7_129254089_129254255_-_m6A; NC_000070.7_129254064_129254448_-_m6A; NC_000070.7_129254077_129254478_-_m6A; NC_000070.7_129253979_129254427_-_m6A	349.75	1.8922	96.1011	3.9341	1.8922	0.237225	1.23982	1	3	protein_coding	DRACH:6,exon:1; DRACH:10,exon:1; DRACH:11,exon:1	FTO-fl/fl Naive rep1; FTO-fl/fl Naive rep3; FTO-fl/fl Naive rep5; FTO-fl/fl Naive rep6	4	NC_000070.7_129254052_129254327_-_m6A; NC_000070.7_129254034_129254303_-_m6A; NC_000070.7_129254027_129254392_-_m6A; NC_000070.7_129254025_129254493_-_m6A; NC_000070.7_129254022_129254426_-_m6A; NC_000070.7_129254084_129254388_-_m6A	347.5	2.24978	94.2909	4.81487	2.24978	0.295883	1.21167	1	3.66667	protein_coding	DRACH:9,exon:1; DRACH:8,exon:1; DRACH:10,exon:1,five_utr:1,start_codon:1; DRACH:10,exon:1	FTO-fl/fl Alcohol rep1; FTO-fl/fl Alcohol rep2; FTO-fl/fl Alcohol rep3; FTO-fl/fl Alcohol rep4; FTO-fl/fl Alcohol rep5; FTO-fl/fl Alcohol rep6	6	FTO-fl/fl Naive rep1; FTO-fl/fl Naive rep3; FTO-fl/fl Naive rep5; FTO-fl/fl Naive rep6;FTO-fl/fl Alcohol rep1; FTO-fl/fl Alcohol rep2; FTO-fl/fl Alcohol rep3; FTO-fl/fl Alcohol rep4; FTO-fl/fl Alcohol rep5; FTO-fl/fl Alcohol rep6	NC_000070.7	129253979	129254493	-	Zbtb8a	exon	25.363	30.587	5.64722	5.96315	0.156837	0.608172	0.843797
NC_000071.7:71118073-71118414	NC_000071.7_71118144_71118374_-_m6A; NC_000071.7_71118116_71118412_-_m6A; NC_000071.7_71118096_71118413_-_m6A; NC_000071.7_71118100_71118414_-_m6A; NC_000071.7_71118102_71118412_-_m6A; NC_000071.7_71118077_71118413_-_m6A	300.5	8.3729	1109.25	41.5145	21.6774	2.59905	0.659283	1	10.6667	protein_coding	exon:1,three_utr:1; DRACH:2,exon:1,three_utr:1; DRACH:4,exon:1,three_utr:1	FTO-fl/fl Naive rep1; FTO-fl/fl Naive rep2; FTO-fl/fl Naive rep3; FTO-fl/fl Naive rep4; FTO-fl/fl Naive rep5; FTO-fl/fl Naive rep6	6	NC_000071.7_71118089_71118388_-_m6A; NC_000071.7_71118083_71118414_-_m6A; NC_000071.7_71118075_71118414_-_m6A; NC_000071.7_71118075_71118413_-_m6A; NC_000071.7_71118073_71118413_-_m6A; NC_000071.7_71118109_71118414_-_m6A	325.333	8.76478	817.261	34.5686	18.6074	2.11992	0.734433	1	10.8333	protein_coding	DRACH:4,exon:1,three_utr:1; DRACH:6,exon:1,three_utr:1	FTO-fl/fl Alcohol rep1; FTO-fl/fl Alcohol rep2; FTO-fl/fl Alcohol rep3; FTO-fl/fl Alcohol rep4; FTO-fl/fl Alcohol rep5; FTO-fl/fl Alcohol rep6	6	FTO-fl/fl Naive rep1; FTO-fl/fl Naive rep2; FTO-fl/fl Naive rep3; FTO-fl/fl Naive rep4; FTO-fl/fl Naive rep5; FTO-fl/fl Naive rep6;FTO-fl/fl Alcohol rep1; FTO-fl/fl Alcohol rep2; FTO-fl/fl Alcohol rep3; FTO-fl/fl Alcohol rep4; FTO-fl/fl Alcohol rep5; FTO-fl/fl Alcohol rep6	NC_000071.7	71118073	71118414	-	Gabra2	exon	339.662	301.261	23.2343	22.0282	-0.0921183	0.608338	0.843797
NC_000072.7:83345062-83346238	NC_000072.7_83345237_83345951_-_m6A; NC_000072.7_83345287_83345952_-_m6A; NC_000072.7_83345233_83345837_-_m6A; NC_000072.7_83345924_83346092_-_m6A; NC_000072.7_83345266_83345993_-_m6A; NC_000072.7_83345062_83345976_-_m6A	632	8.17933	432.641	13.7768	8.29983	0.8693	1.06373	1	8.66667	protein_coding	DRACH:16,exon:1; DRACH:15,exon:1; DRACH:2,exon:1; DRACH:17,exon:1	FTO-fl/fl Naive rep1; FTO-fl/fl Naive rep2; FTO-fl/fl Naive rep3; FTO-fl/fl Naive rep4; FTO-fl/fl Naive rep5; FTO-fl/fl Naive rep6	6	NC_000072.7_83345282_83346002_-_m6A; NC_000072.7_83345181_83345954_-_m6A; NC_000072.7_83346011_83346222_-_m6A; NC_000072.7_83345274_83346238_-_m6A; NC_000072.7_83345268_83346225_-_m6A; NC_000072.7_83345280_83345981_-_m6A	721	8.2749	381.229	16.9959	8.8892	1.04487	1.02833	1	8.5	protein_coding	DRACH:16,exon:1; DRACH:7,exon:1; DRACH:23,exon:1	FTO-fl/fl Alcohol rep1; FTO-fl/fl Alcohol rep2; FTO-fl/fl Alcohol rep3; FTO-fl/fl Alcohol rep4; FTO-fl/fl Alcohol rep5; FTO-fl/fl Alcohol rep6	6	FTO-fl/fl Naive rep1; FTO-fl/fl Naive rep2; FTO-fl/fl Naive rep3; FTO-fl/fl Naive rep4; FTO-fl/fl Naive rep5; FTO-fl/fl Naive rep6;FTO-fl/fl Alcohol rep1; FTO-fl/fl Alcohol rep2; FTO-fl/fl Alcohol rep3; FTO-fl/fl Alcohol rep4; FTO-fl/fl Alcohol rep5; FTO-fl/fl Alcohol rep6	NC_000072.7	83345062	83346238	-	Tet3	exon	110.83	127.541	10.9068	11.4673	0.122133	0.608145	0.843797
NC_000072.7:90444240-90444471	NC_000072.7_90444355_90444471_+_m6A; NC_000072.7_90444249_90444457_+_m6A	162	4.97965	350.265	24.7514	7.8285	1.5764	0.9028	1	4.5	protein_coding	DRACH:8,exon:4; DRACH:12,exon:4	FTO-fl/fl Naive rep5; FTO-fl/fl Naive rep6	2	NC_000072.7_90444240_90444409_+_m6A; NC_000072.7_90444251_90444421_+_m6A; NC_000072.7_90444248_90444422_+_m6A	171	5.0118	562.6	45.2485	14.3938	2.8866	0.653033	1	6	protein_coding	DRACH:16,exon:4; DRACH:12,exon:4	FTO-fl/fl Alcohol rep2; FTO-fl/fl Alcohol rep4; FTO-fl/fl Alcohol rep5	3	FTO-fl/fl Naive rep5; FTO-fl/fl Naive rep6;FTO-fl/fl Alcohol rep2; FTO-fl/fl Alcohol rep4; FTO-fl/fl Alcohol rep5	NC_000072.7	90444240	90444471	+	Klf15	exon	122.206	185.069	16.4103	23.1845	0.10623	0.608426	0.843797
NC_000073.7:99462046-99463416	NC_000073.7_99462109_99463126_-_m6A; NC_000073.7_99462108_99463169_-_m6A; NC_000073.7_99462154_99462755_-_m6A; NC_000073.7_99462094_99463416_-_m6A; NC_000073.7_99462158_99463357_-_m6A; NC_000073.7_99462100_99463091_-_m6A	1031.83	3.2282	166.143	2.25632	3.2282	0.141267	1.14772	1	4.83333	protein_coding	DRACH:26,exon:1,stop_codon:1,three_utr:1; DRACH:17,exon:1,stop_codon:1,three_utr:1; DRACH:28,AG:2,exon:1,stop_codon:1,three_utr:1; DRACH:28,AG:1,exon:1,stop_codon:1,three_utr:1; DRACH:25,exon:1,stop_codon:1,three_utr:1	FTO-fl/fl Naive rep1; FTO-fl/fl Naive rep2; FTO-fl/fl Naive rep3; FTO-fl/fl Naive rep4; FTO-fl/fl Naive rep5; FTO-fl/fl Naive rep6	6	NC_000073.7_99462156_99463012_-_m6A; NC_000073.7_99462109_99463112_-_m6A; NC_000073.7_99462100_99462924_-_m6A; NC_000073.7_99462105_99463306_-_m6A; NC_000073.7_99462046_99463343_-_m6A; NC_000073.7_99462096_99463133_-_m6A	1036.33	3.32668	144.132	1.79975	3.32668	0.110317	1.14127	1	4.66667	protein_coding	DRACH:23,AG:1,exon:1,stop_codon:1,three_utr:1; DRACH:26,exon:1,stop_codon:1,three_utr:1; DRACH:22,AG:1,exon:1,stop_codon:1,three_utr:1; DRACH:28,exon:1,stop_codon:1,three_utr:1; DRACH:28,AG:1,exon:1,stop_codon:1,three_utr:1	FTO-fl/fl Alcohol rep1; FTO-fl/fl Alcohol rep2; FTO-fl/fl Alcohol rep3; FTO-fl/fl Alcohol rep4; FTO-fl/fl Alcohol rep5; FTO-fl/fl Alcohol rep6	6	FTO-fl/fl Naive rep1; FTO-fl/fl Naive rep2; FTO-fl/fl Naive rep3; FTO-fl/fl Naive rep4; FTO-fl/fl Naive rep5; FTO-fl/fl Naive rep6;FTO-fl/fl Alcohol rep1; FTO-fl/fl Alcohol rep2; FTO-fl/fl Alcohol rep3; FTO-fl/fl Alcohol rep4; FTO-fl/fl Alcohol rep5; FTO-fl/fl Alcohol rep6	NC_000073.7	99462046	99463416	-	Neu3	exon	39.8428	42.3675	3.08058	2.74277	0.193243	0.608001	0.843797
NC_000075.7:40925130-40925693	NC_000075.7_40925188_40925590_-_m6A; NC_000075.7_40925178_40925579_-_m6A; NC_000075.7_40925161_40925610_-_m6A; NC_000075.7_40925143_40925620_-_m6A; NC_000075.7_40925154_40925615_-_m6A; NC_000075.7_40925147_40925624_-_m6A	444.5	7.4255	958.5	40.0093	18.5102	2.51815	0.67385	1	9.5	protein_coding	DRACH:24,exon:1,three_utr:1	FTO-fl/fl Naive rep1; FTO-fl/fl Naive rep2; FTO-fl/fl Naive rep3; FTO-fl/fl Naive rep4; FTO-fl/fl Naive rep5; FTO-fl/fl Naive rep6	6	NC_000075.7_40925176_40925608_-_m6A; NC_000075.7_40925148_40925693_-_m6A; NC_000075.7_40925148_40925617_-_m6A; NC_000075.7_40925144_40925617_-_m6A; NC_000075.7_40925140_40925638_-_m6A; NC_000075.7_40925130_40925610_-_m6A	482.833	8.4807	758.355	33.9667	17.5222	2.08492	0.736467	1	9.83333	protein_coding	DRACH:24,exon:1,three_utr:1; DRACH:26,exon:1,three_utr:1	FTO-fl/fl Alcohol rep1; FTO-fl/fl Alcohol rep2; FTO-fl/fl Alcohol rep3; FTO-fl/fl Alcohol rep4; FTO-fl/fl Alcohol rep5; FTO-fl/fl Alcohol rep6	6	FTO-fl/fl Naive rep1; FTO-fl/fl Naive rep2; FTO-fl/fl Naive rep3; FTO-fl/fl Naive rep4; FTO-fl/fl Naive rep5; FTO-fl/fl Naive rep6;FTO-fl/fl Alcohol rep1; FTO-fl/fl Alcohol rep2; FTO-fl/fl Alcohol rep3; FTO-fl/fl Alcohol rep4; FTO-fl/fl Alcohol rep5; FTO-fl/fl Alcohol rep6	NC_000075.7	40925130	40925693	-	Ubash3b	exon	242.85	253.004	30.177	29.7573	0.0697356	0.608099	0.843797
NC_000075.7:40925769-40926293	NC_000075.7_40925900_40926260_-_m6A; NC_000075.7_40925871_40926233_-_m6A; NC_000075.7_40925929_40926257_-_m6A; NC_000075.7_40925869_40926250_-_m6A; NC_000075.7_40925892_40926289_-_m6A; NC_000075.7_40925783_40926259_-_m6A	384	6.2118	478.393	23.8395	9.25985	1.49393	0.883333	1	7.5	protein_coding	DRACH:11,exon:1,stop_codon:1,three_utr:1; DRACH:9,exon:1,stop_codon:1,three_utr:1; DRACH:13,exon:1,stop_codon:1,three_utr:1	FTO-fl/fl Naive rep1; FTO-fl/fl Naive rep2; FTO-fl/fl Naive rep3; FTO-fl/fl Naive rep4; FTO-fl/fl Naive rep5; FTO-fl/fl Naive rep6	6	NC_000075.7_40925859_40926119_-_m6A; NC_000075.7_40925883_40926258_-_m6A; NC_000075.7_40925890_40926222_-_m6A; NC_000075.7_40925930_40926210_-_m6A; NC_000075.7_40925769_40926293_-_m6A; NC_000075.7_40925879_40926204_-_m6A	349.333	5.89698	429.462	27.7812	9.81528	1.7005	0.83955	1	7.16667	protein_coding	DRACH:8,exon:1,three_utr:1; DRACH:11,exon:1,stop_codon:1,three_utr:1; DRACH:8,exon:1,stop_codon:1,three_utr:1; DRACH:15,exon:1,stop_codon:1,three_utr:1; DRACH:10,exon:1,stop_codon:1,three_utr:1	FTO-fl/fl Alcohol rep1; FTO-fl/fl Alcohol rep2; FTO-fl/fl Alcohol rep3; FTO-fl/fl Alcohol rep4; FTO-fl/fl Alcohol rep5; FTO-fl/fl Alcohol rep6	6	FTO-fl/fl Naive rep1; FTO-fl/fl Naive rep2; FTO-fl/fl Naive rep3; FTO-fl/fl Naive rep4; FTO-fl/fl Naive rep5; FTO-fl/fl Naive rep6;FTO-fl/fl Alcohol rep1; FTO-fl/fl Alcohol rep2; FTO-fl/fl Alcohol rep3; FTO-fl/fl Alcohol rep4; FTO-fl/fl Alcohol rep5; FTO-fl/fl Alcohol rep6	NC_000075.7	40925769	40926293	-	Ubash3b	exon	123.628	129.174	30.177	29.7573	0.0662557	0.607964	0.843797
NC_000076.7:20034748-20035262	NC_000076.7_20034815_20035185_+_m6A; NC_000076.7_20034897_20035212_+_m6A; NC_000076.7_20034768_20035228_+_m6A; NC_000076.7_20034784_20035230_+_m6A; NC_000076.7_20034771_20035238_+_m6A; NC_000076.7_20034776_20035165_+_m6A	407.833	3.2517	167.803	5.74985	3.2517	0.35845	1.14417	1	5	protein_coding	DRACH:8,intron:1; DRACH:7,intron:1	FTO-fl/fl Naive rep1; FTO-fl/fl Naive rep2; FTO-fl/fl Naive rep3; FTO-fl/fl Naive rep4; FTO-fl/fl Naive rep5; FTO-fl/fl Naive rep6	6	NC_000076.7_20034748_20035113_+_m6A; NC_000076.7_20034902_20035211_+_m6A; NC_000076.7_20034799_20035228_+_m6A; NC_000076.7_20034842_20035167_+_m6A; NC_000076.7_20034748_20035262_+_m6A; NC_000076.7_20034752_20035168_+_m6A	393	3.60572	154.409	7.88475	3.60572	0.48715	1.13293	1	5.16667	protein_coding	DRACH:6,intron:1; DRACH:8,intron:1; DRACH:7,intron:1; DRACH:9,intron:1	FTO-fl/fl Alcohol rep1; FTO-fl/fl Alcohol rep2; FTO-fl/fl Alcohol rep3; FTO-fl/fl Alcohol rep4; FTO-fl/fl Alcohol rep5; FTO-fl/fl Alcohol rep6	6	FTO-fl/fl Naive rep1; FTO-fl/fl Naive rep2; FTO-fl/fl Naive rep3; FTO-fl/fl Naive rep4; FTO-fl/fl Naive rep5; FTO-fl/fl Naive rep6;FTO-fl/fl Alcohol rep1; FTO-fl/fl Alcohol rep2; FTO-fl/fl Alcohol rep3; FTO-fl/fl Alcohol rep4; FTO-fl/fl Alcohol rep5; FTO-fl/fl Alcohol rep6	NC_000076.7	20034748	20035262	+	Map7	intron	44.8548	50.6475	6.80173	8.63971	-0.113364	0.60852	0.843797
NC_000077.7:97518416-97519217	NC_000077.7_97518495_97519202_-_m6A; NC_000077.7_97518473_97519168_-_m6A; NC_000077.7_97518447_97519186_-_m6A; NC_000077.7_97518511_97519192_-_m6A; NC_000077.7_97518463_97519183_-_m6A; NC_000077.7_97518442_97519214_-_m6A	719	11.9588	1017.4	26.3234	19.7284	1.65693	0.81165	1	10.6667	protein_coding	DRACH:30,exon:1,stop_codon:1,three_utr:1; DRACH:29,exon:1,stop_codon:1,three_utr:1	FTO-fl/fl Naive rep1; FTO-fl/fl Naive rep2; FTO-fl/fl Naive rep3; FTO-fl/fl Naive rep4; FTO-fl/fl Naive rep5; FTO-fl/fl Naive rep6	6	NC_000077.7_97518472_97519175_-_m6A; NC_000077.7_97518452_97519176_-_m6A; NC_000077.7_97518496_97519200_-_m6A; NC_000077.7_97518496_97519192_-_m6A; NC_000077.7_97518416_97519217_-_m6A; NC_000077.7_97518469_97519077_-_m6A	706	12.5422	1110.18	34.1699	26.7703	2.10397	0.725717	1	11.5	protein_coding	DRACH:29,exon:1,stop_codon:1,three_utr:1; DRACH:30,exon:1,stop_codon:1,three_utr:1; DRACH:32,exon:1,stop_codon:1,three_utr:1; DRACH:28,exon:1,stop_codon:1,three_utr:1	FTO-fl/fl Alcohol rep1; FTO-fl/fl Alcohol rep2; FTO-fl/fl Alcohol rep3; FTO-fl/fl Alcohol rep4; FTO-fl/fl Alcohol rep5; FTO-fl/fl Alcohol rep6	6	FTO-fl/fl Naive rep1; FTO-fl/fl Naive rep2; FTO-fl/fl Naive rep3; FTO-fl/fl Naive rep4; FTO-fl/fl Naive rep5; FTO-fl/fl Naive rep6;FTO-fl/fl Alcohol rep1; FTO-fl/fl Alcohol rep2; FTO-fl/fl Alcohol rep3; FTO-fl/fl Alcohol rep4; FTO-fl/fl Alcohol rep5; FTO-fl/fl Alcohol rep6	NC_000077.7	97518416	97519217	-	Epop	exon	288.286	391.218	27.3077	35.1282	0.0796645	0.608471	0.843797
NC_000079.7:67966115-67967783	NC_000079.7_67966297_67967383_-_m6A; NC_000079.7_67966250_67966816_-_m6A; NC_000079.7_67966272_67967536_-_m6A; NC_000079.7_67966172_67966796_-_m6A; NC_000079.7_67966281_67967478_-_m6A; NC_000079.7_67966148_67967783_-_m6A	1062	2.08567	107.636	2.76895	2.08567	0.173833	1.21837	1	3.5	lncRNA	DRACH:38,gene:1; DRACH:17,gene:1; DRACH:44,AG:2,gene:1; DRACH:18,gene:1; DRACH:42,gene:1; DRACH:51,AG:12,gene:1	FTO-fl/fl Naive rep1; FTO-fl/fl Naive rep2; FTO-fl/fl Naive rep3; FTO-fl/fl Naive rep4; FTO-fl/fl Naive rep5; FTO-fl/fl Naive rep6	6	NC_000079.7_67966123_67966601_-_m6A; NC_000079.7_67966253_67967563_-_m6A; NC_000079.7_67966118_67966684_-_m6A; NC_000079.7_67966247_67967499_-_m6A; NC_000079.7_67966115_67967628_-_m6A; NC_000079.7_67966248_67967587_-_m6A	1076.33	2.49517	102.004	3.22075	2.49517	0.198	1.20075	1	3.66667	lncRNA	DRACH:13,AG:1,gene:1; DRACH:44,AG:2,gene:1; DRACH:17,gene:1; DRACH:43,AG:2,gene:1; DRACH:47,AG:4,gene:1; DRACH:45,AG:4,gene:1	FTO-fl/fl Alcohol rep1; FTO-fl/fl Alcohol rep2; FTO-fl/fl Alcohol rep3; FTO-fl/fl Alcohol rep4; FTO-fl/fl Alcohol rep5; FTO-fl/fl Alcohol rep6	6	FTO-fl/fl Naive rep1; FTO-fl/fl Naive rep2; FTO-fl/fl Naive rep3; FTO-fl/fl Naive rep4; FTO-fl/fl Naive rep5; FTO-fl/fl Naive rep6;FTO-fl/fl Alcohol rep1; FTO-fl/fl Alcohol rep2; FTO-fl/fl Alcohol rep3; FTO-fl/fl Alcohol rep4; FTO-fl/fl Alcohol rep5; FTO-fl/fl Alcohol rep6	NC_000079.7	67966115	67967783	-	4930525G20Rik	intergenic	28.8465	35.6542	3.95019	4.18695	0.198569	0.608001	0.843797
NC_000082.7:4524541-4524757	NC_000082.7_4524566_4524757_+_m6A; NC_000082.7_4524577_4524747_+_m6A	180.5	7.9955	416.351	15.6547	8.26425	0.9528	1.0472	1	6	protein_coding	DRACH:16,exon:1,three_utr:1; DRACH:12,exon:1,three_utr:1	FTO-fl/fl Naive rep3; FTO-fl/fl Naive rep5	2	NC_000082.7_4524564_4524755_+_m6A; NC_000082.7_4524541_4524748_+_m6A	199	8.8233	470.268	21.1698	11.915	1.35935	0.90745	1	7	protein_coding	DRACH:16,exon:1,three_utr:1; DRACH:18,exon:1,three_utr:1	FTO-fl/fl Alcohol rep2; FTO-fl/fl Alcohol rep5	2	FTO-fl/fl Naive rep3; FTO-fl/fl Naive rep5;FTO-fl/fl Alcohol rep2; FTO-fl/fl Alcohol rep5	NC_000082.7	4524541	4524757	+	Dnaja3	exon	113.066	133.45	39.6894	44.5309	0.05566	0.608169	0.843797
NC_000069.7:28736338-28736935														0	NC_000069.7_28736338_28736935_+_m6A	597	1.4216	65.7839	4.0117	1.4216	0.2303	1.3052	1	3	.	.:1	FTO-fl/fl Alcohol rep3	1	FTO-fl/fl Alcohol rep3	NC_000069.7	28736338	28736935	+	.	intergenic	13.6993	16.115	5.01325	5.07496	0.148262	0.608501	0.843797
NC_000072.7:144631017-144631181														0	NC_000072.7_144631017_144631181_-_m6A	164	2.8002	112.384	7.1098	2.8002	0.4495	1.165	1	4	protein_coding	DRACH:16,five_utr:1,intron:1	FTO-fl/fl Alcohol rep4	1	FTO-fl/fl Alcohol rep4	NC_000072.7	144631017	144631181	-	Sox5	intron	28.8269	34.8427	12.6785	16.8731	-0.0817272	0.608071	0.843797
NC_000070.7:41711900-41712696	NC_000070.7_41712023_41712562_-_m6A; NC_000070.7_41711993_41712473_-_m6A; NC_000070.7_41711993_41712562_-_m6A; NC_000070.7_41712017_41712518_-_m6A; NC_000070.7_41711934_41712656_-_m6A; NC_000070.7_41712020_41712587_-_m6A	563	19.2205	996.097	8.52367	19.2205	0.535967	1.02597	1	10.6667	protein_coding	DRACH:20,exon:1,stop_codon:1,three_utr:1; DRACH:19,exon:1,stop_codon:1,three_utr:1; DRACH:20,AG:2,exon:1,stop_codon:1,three_utr:1	FTO-fl/fl Naive rep1; FTO-fl/fl Naive rep2; FTO-fl/fl Naive rep3; FTO-fl/fl Naive rep4; FTO-fl/fl Naive rep5; FTO-fl/fl Naive rep6	6	NC_000070.7_41712025_41712614_-_m6A; NC_000070.7_41712008_41712644_-_m6A; NC_000070.7_41712015_41712635_-_m6A; NC_000070.7_41712023_41712668_-_m6A; NC_000070.7_41711900_41712696_-_m6A; NC_000070.7_41712031_41712585_-_m6A	640	17.7323	784.364	8.57792	17.7323	0.5259	1.02827	1	10.6667	protein_coding	DRACH:20,exon:1,stop_codon:1,three_utr:1; DRACH:20,AG:1,exon:1,stop_codon:1,three_utr:1; DRACH:21,exon:1,stop_codon:1,three_utr:1	FTO-fl/fl Alcohol rep1; FTO-fl/fl Alcohol rep2; FTO-fl/fl Alcohol rep3; FTO-fl/fl Alcohol rep4; FTO-fl/fl Alcohol rep5; FTO-fl/fl Alcohol rep6	6	FTO-fl/fl Naive rep1; FTO-fl/fl Naive rep2; FTO-fl/fl Naive rep3; FTO-fl/fl Naive rep4; FTO-fl/fl Naive rep5; FTO-fl/fl Naive rep6;FTO-fl/fl Alcohol rep1; FTO-fl/fl Alcohol rep2; FTO-fl/fl Alcohol rep3; FTO-fl/fl Alcohol rep4; FTO-fl/fl Alcohol rep5; FTO-fl/fl Alcohol rep6	NC_000070.7	41711900	41712696	-	Rpp25l	exon	217.978	232.953	8.66838	8.37487	0.134259	0.608632	0.843872
NC_000068.8:11738003-11738750	NC_000068.8_11738030_11738708_+_m6A; NC_000068.8_11738068_11738658_+_m6A; NC_000068.8_11738055_11738727_+_m6A; NC_000068.8_11738075_11738701_+_m6A; NC_000068.8_11738066_11738612_+_m6A; NC_000068.8_11738064_11738709_+_m6A	626.167	3.07342	157.905	1.93027	3.07342	0.120983	1.15268	1	4.66667	protein_coding	DRACH:90,exon:4,three_utr:1; DRACH:80,exon:4,three_utr:1; DRACH:85,exon:4,three_utr:1; DRACH:75,exon:4,three_utr:1	FTO-fl/fl Naive rep1; FTO-fl/fl Naive rep2; FTO-fl/fl Naive rep3; FTO-fl/fl Naive rep4; FTO-fl/fl Naive rep5; FTO-fl/fl Naive rep6	6	NC_000068.8_11738053_11738704_+_m6A; NC_000068.8_11738003_11738723_+_m6A; NC_000068.8_11738059_11738695_+_m6A; NC_000068.8_11738062_11738738_+_m6A; NC_000068.8_11738052_11738750_+_m6A; NC_000068.8_11738058_11738677_+_m6A	666.667	3.75092	159.174	2.24958	3.75092	0.137433	1.12763	1	4.83333	protein_coding	DRACH:85,exon:4,three_utr:1; DRACH:100,exon:4,AG:1,three_utr:1; DRACH:80,exon:4,three_utr:1; DRACH:90,exon:4,AG:1,three_utr:1	FTO-fl/fl Alcohol rep1; FTO-fl/fl Alcohol rep2; FTO-fl/fl Alcohol rep3; FTO-fl/fl Alcohol rep4; FTO-fl/fl Alcohol rep5; FTO-fl/fl Alcohol rep6	6	FTO-fl/fl Naive rep1; FTO-fl/fl Naive rep2; FTO-fl/fl Naive rep3; FTO-fl/fl Naive rep4; FTO-fl/fl Naive rep5; FTO-fl/fl Naive rep6;FTO-fl/fl Alcohol rep1; FTO-fl/fl Alcohol rep2; FTO-fl/fl Alcohol rep3; FTO-fl/fl Alcohol rep4; FTO-fl/fl Alcohol rep5; FTO-fl/fl Alcohol rep6	NC_000068.8	11738003	11738750	+	Il15ra	exon	43.0309	56.4374	3.1526	3.50472	0.244959	0.608763	0.843891
NC_000076.7:105025390-105026135	NC_000076.7_105025490_105026084_-_m6A; NC_000076.7_105025537_105026036_-_m6A; NC_000076.7_105025461_105026118_-_m6A; NC_000076.7_105025525_105026095_-_m6A; NC_000076.7_105025535_105026118_-_m6A; NC_000076.7_105025517_105026135_-_m6A	586.833	5.1797	266.814	7.48145	5.1797	0.47305	1.0928	1	7.16667	protein_coding	DRACH:104,exon:5,stop_codon:1,three_utr:1; DRACH:98,exon:5,stop_codon:1,three_utr:1; DRACH:109,exon:5,stop_codon:1,three_utr:1; DRACH:103,exon:5,stop_codon:1,three_utr:1	FTO-fl/fl Naive rep1; FTO-fl/fl Naive rep2; FTO-fl/fl Naive rep3; FTO-fl/fl Naive rep4; FTO-fl/fl Naive rep5; FTO-fl/fl Naive rep6	6	NC_000076.7_105025528_105026029_-_m6A; NC_000076.7_105025474_105026135_-_m6A; NC_000076.7_105025528_105026135_-_m6A; NC_000076.7_105025577_105026087_-_m6A; NC_000076.7_105025390_105026080_-_m6A; NC_000076.7_105025391_105026007_-_m6A	597.5	5.22528	228.561	7.41713	5.22528	0.4533	1.09177	1	6.83333	protein_coding	DRACH:98,exon:5,stop_codon:1,three_utr:1; DRACH:109,exon:5,stop_codon:1,three_utr:1; DRACH:103,exon:5,stop_codon:1,three_utr:1; DRACH:86,exon:5,stop_codon:1,three_utr:1; DRACH:116,exon:5,stop_codon:1,three_utr:1	FTO-fl/fl Alcohol rep1; FTO-fl/fl Alcohol rep2; FTO-fl/fl Alcohol rep3; FTO-fl/fl Alcohol rep4; FTO-fl/fl Alcohol rep5; FTO-fl/fl Alcohol rep6	6	FTO-fl/fl Naive rep1; FTO-fl/fl Naive rep2; FTO-fl/fl Naive rep3; FTO-fl/fl Naive rep4; FTO-fl/fl Naive rep5; FTO-fl/fl Naive rep6;FTO-fl/fl Alcohol rep1; FTO-fl/fl Alcohol rep2; FTO-fl/fl Alcohol rep3; FTO-fl/fl Alcohol rep4; FTO-fl/fl Alcohol rep5; FTO-fl/fl Alcohol rep6	NC_000076.7	105025390	105026135	-	Tmtc2	exon	69.802	73.7096	11.1998	10.7713	0.110827	0.608708	0.843891
NC_000073.7:23898988-23899441	NC_000073.7_23899034_23899430_-_m6A; NC_000073.7_23899035_23899337_-_m6A; NC_000073.7_23899006_23899291_-_m6A; NC_000073.7_23899008_23899326_-_m6A; NC_000073.7_23899024_23899298_-_m6A; NC_000073.7_23899001_23899368_-_m6A	323.667	4.92527	252.053	10.9933	4.92527	0.6938	1.0985	1	6.83333	protein_coding	DRACH:10,exon:1; DRACH:8,exon:1; DRACH:9,exon:1	FTO-fl/fl Naive rep1; FTO-fl/fl Naive rep2; FTO-fl/fl Naive rep3; FTO-fl/fl Naive rep4; FTO-fl/fl Naive rep5; FTO-fl/fl Naive rep6	6	NC_000073.7_23899004_23899369_-_m6A; NC_000073.7_23898988_23899332_-_m6A; NC_000073.7_23898995_23899377_-_m6A; NC_000073.7_23899019_23899282_-_m6A; NC_000073.7_23898996_23899441_-_m6A; NC_000073.7_23899050_23899283_-_m6A	338.667	5.51323	237.297	10.5739	5.51323	0.650367	1.08792	1	7.5	protein_coding	DRACH:9,exon:1; DRACH:8,exon:1; DRACH:10,exon:1; DRACH:7,exon:1	FTO-fl/fl Alcohol rep1; FTO-fl/fl Alcohol rep2; FTO-fl/fl Alcohol rep3; FTO-fl/fl Alcohol rep4; FTO-fl/fl Alcohol rep5; FTO-fl/fl Alcohol rep6	6	FTO-fl/fl Naive rep1; FTO-fl/fl Naive rep2; FTO-fl/fl Naive rep3; FTO-fl/fl Naive rep4; FTO-fl/fl Naive rep5; FTO-fl/fl Naive rep6;FTO-fl/fl Alcohol rep1; FTO-fl/fl Alcohol rep2; FTO-fl/fl Alcohol rep3; FTO-fl/fl Alcohol rep4; FTO-fl/fl Alcohol rep5; FTO-fl/fl Alcohol rep6	NC_000073.7	23898988	23899441	-	Zfp111	exon	65.9197	75.8161	10.9586	11.4882	0.116587	0.608842	0.84392
NC_000071.7:52350547-52350938	NC_000071.7_52350547_52350934_+_m6A; NC_000071.7_52350619_52350938_+_m6A	353	1.7048	85.9755	2.81105	1.7048	0.19025	1.2605	1	3	lncRNA	DRACH:19,gene:1; DRACH:14,gene:1	FTO-fl/fl Naive rep2; FTO-fl/fl Naive rep6	2	NC_000071.7_52350582_52350935_+_m6A; NC_000071.7_52350585_52350924_+_m6A; NC_000071.7_52350580_52350938_+_m6A; NC_000071.7_52350620_52350938_+_m6A	342	1.91427	77.7528	3.12125	1.91427	0.19315	1.23998	1	3.25	lncRNA	DRACH:18,gene:1; DRACH:14,gene:1	FTO-fl/fl Alcohol rep2; FTO-fl/fl Alcohol rep3; FTO-fl/fl Alcohol rep5; FTO-fl/fl Alcohol rep6	4	FTO-fl/fl Naive rep2; FTO-fl/fl Naive rep6;FTO-fl/fl Alcohol rep2; FTO-fl/fl Alcohol rep3; FTO-fl/fl Alcohol rep5; FTO-fl/fl Alcohol rep6	NC_000071.7	52350547	52350938	+	9230114K14Rik	intergenic	26.0269	29.2173	5.97997	5.88641	0.145207	0.608942	0.843979
NC_000068.8:181065229-181066172	NC_000068.8_181065572_181066102_-_m6A; NC_000068.8_181065632_181066172_-_m6A; NC_000068.8_181065624_181066100_-_m6A; NC_000068.8_181065638_181066002_-_m6A; NC_000068.8_181065701_181066115_-_m6A; NC_000068.8_181065636_181066102_-_m6A	465	2.49565	126.689	2.87647	2.49565	0.18115	1.18928	1	3.83333	protein_coding	DRACH:36,exon:4; DRACH:42,exon:4,five_utr:1,start_codon:1; DRACH:32,exon:4; DRACH:28,exon:4	FTO-fl/fl Naive rep1; FTO-fl/fl Naive rep2; FTO-fl/fl Naive rep3; FTO-fl/fl Naive rep4; FTO-fl/fl Naive rep5; FTO-fl/fl Naive rep6	6	NC_000068.8_181065661_181066161_-_m6A; NC_000068.8_181065625_181066103_-_m6A; NC_000068.8_181065731_181066054_-_m6A; NC_000068.8_181065624_181066090_-_m6A; NC_000068.8_181065229_181066117_-_m6A; NC_000068.8_181065682_181066051_-_m6A	504	3.14458	134.369	3.8465	3.14458	0.237017	1.15103	1	4.83333	protein_coding	DRACH:37,exon:4,five_utr:1,start_codon:1; DRACH:32,exon:4; DRACH:24,exon:4; DRACH:68,exon:4; DRACH:28,exon:4	FTO-fl/fl Alcohol rep1; FTO-fl/fl Alcohol rep2; FTO-fl/fl Alcohol rep3; FTO-fl/fl Alcohol rep4; FTO-fl/fl Alcohol rep5; FTO-fl/fl Alcohol rep6	6	FTO-fl/fl Naive rep1; FTO-fl/fl Naive rep2; FTO-fl/fl Naive rep3; FTO-fl/fl Naive rep4; FTO-fl/fl Naive rep5; FTO-fl/fl Naive rep6;FTO-fl/fl Alcohol rep1; FTO-fl/fl Alcohol rep2; FTO-fl/fl Alcohol rep3; FTO-fl/fl Alcohol rep4; FTO-fl/fl Alcohol rep5; FTO-fl/fl Alcohol rep6	NC_000068.8	181065229	181066172	-	Zbtb46	exon	29.0558	37.7294	6.29213	7.22777	0.156156	0.609279	0.844043
NC_000068.8:35439455-35440428	NC_000068.8_35439768_35440428_-_m6A; NC_000068.8_35439640_35440428_-_m6A; NC_000068.8_35439641_35440428_-_m6A; NC_000068.8_35439729_35440385_-_m6A; NC_000068.8_35439532_35440428_-_m6A; NC_000068.8_35439744_35440428_-_m6A	745.167	6.91363	355.053	5.83762	6.91363	0.364667	1.07128	1	7.5	lncRNA	DRACH:23,gene:1; DRACH:29,gene:1; DRACH:31,gene:1; DRACH:24,gene:1	FTO-fl/fl Naive rep1; FTO-fl/fl Naive rep2; FTO-fl/fl Naive rep3; FTO-fl/fl Naive rep4; FTO-fl/fl Naive rep5; FTO-fl/fl Naive rep6	6	NC_000068.8_35439752_35440428_-_m6A; NC_000068.8_35439783_35440428_-_m6A; NC_000068.8_35439785_35440422_-_m6A; NC_000068.8_35439786_35440428_-_m6A; NC_000068.8_35439457_35440428_-_m6A; NC_000068.8_35439455_35440428_-_m6A	757.333	7.36287	317.805	5.39627	7.36287	0.332983	1.06798	1	7.83333	lncRNA	DRACH:23,gene:1; DRACH:22,gene:1; DRACH:31,gene:1	FTO-fl/fl Alcohol rep1; FTO-fl/fl Alcohol rep2; FTO-fl/fl Alcohol rep3; FTO-fl/fl Alcohol rep4; FTO-fl/fl Alcohol rep5; FTO-fl/fl Alcohol rep6	6	FTO-fl/fl Naive rep1; FTO-fl/fl Naive rep2; FTO-fl/fl Naive rep3; FTO-fl/fl Naive rep4; FTO-fl/fl Naive rep5; FTO-fl/fl Naive rep6;FTO-fl/fl Alcohol rep1; FTO-fl/fl Alcohol rep2; FTO-fl/fl Alcohol rep3; FTO-fl/fl Alcohol rep4; FTO-fl/fl Alcohol rep5; FTO-fl/fl Alcohol rep6	NC_000068.8	35439455	35440428	-	Gm13446	intergenic	86.5613	96.3167	5.05033	4.91739	0.173213	0.609278	0.844043
NC_000070.7:62368361-62369945	NC_000070.7_62368505_62368861_-_m6A; NC_000070.7_62368587_62369720_-_m6A; NC_000070.7_62368524_62369767_-_m6A; NC_000070.7_62368586_62369945_-_m6A; NC_000070.7_62368495_62369816_-_m6A; NC_000070.7_62368573_62368967_-_m6A	967.667	1.9479	100.092	3.79747	1.9479	0.240717	1.23228	1	3.33333	protein_coding	DRACH:10,intron:1; DRACH:29,AG:4,intron:1; DRACH:29,AG:3,intron:1; DRACH:34,AG:11,intron:1; DRACH:31,AG:3,intron:1; DRACH:11,intron:1	FTO-fl/fl Naive rep1; FTO-fl/fl Naive rep2; FTO-fl/fl Naive rep3; FTO-fl/fl Naive rep4; FTO-fl/fl Naive rep5; FTO-fl/fl Naive rep6	6	NC_000070.7_62368455_62368778_-_m6A; NC_000070.7_62368372_62369796_-_m6A; NC_000070.7_62368477_62368903_-_m6A; NC_000070.7_62368569_62369046_-_m6A; NC_000070.7_62368361_62369816_-_m6A; NC_000070.7_62369247_62369405_-_m6A	710.5	2.3836	103.512	4.74573	2.3836	0.289633	1.19678	1	3.83333	protein_coding	DRACH:8,intron:1; DRACH:32,AG:3,intron:1; DRACH:11,intron:1; DRACH:13,intron:1; DRACH:32,AG:4,intron:1; DRACH:6,AG:2,intron:1	FTO-fl/fl Alcohol rep1; FTO-fl/fl Alcohol rep2; FTO-fl/fl Alcohol rep3; FTO-fl/fl Alcohol rep4; FTO-fl/fl Alcohol rep5; FTO-fl/fl Alcohol rep6	6	FTO-fl/fl Naive rep1; FTO-fl/fl Naive rep2; FTO-fl/fl Naive rep3; FTO-fl/fl Naive rep4; FTO-fl/fl Naive rep5; FTO-fl/fl Naive rep6;FTO-fl/fl Alcohol rep1; FTO-fl/fl Alcohol rep2; FTO-fl/fl Alcohol rep3; FTO-fl/fl Alcohol rep4; FTO-fl/fl Alcohol rep5; FTO-fl/fl Alcohol rep6	NC_000070.7	62368361	62369945	-	Wdr31	intron	27.4513	28.8365	5.49216	5.02555	0.145043	0.609279	0.844043
NC_000075.7:56401745-56403024	NC_000075.7_56401750_56402982_+_m6A; NC_000075.7_56401790_56402992_+_m6A; NC_000075.7_56401771_56402994_+_m6A; NC_000075.7_56401800_56402995_+_m6A; NC_000075.7_56401752_56403000_+_m6A; NC_000075.7_56401790_56403019_+_m6A	1221.5	17.0091	2032.06	37.095	39.4666	2.33882	0.674983	1	12.3333	protein_coding	DRACH:44,exon:1,intron:1,three_utr:1; DRACH:42,exon:1,intron:1,three_utr:1	FTO-fl/fl Naive rep1; FTO-fl/fl Naive rep2; FTO-fl/fl Naive rep3; FTO-fl/fl Naive rep4; FTO-fl/fl Naive rep5; FTO-fl/fl Naive rep6	6	NC_000075.7_56401793_56403000_+_m6A; NC_000075.7_56401745_56403001_+_m6A; NC_000075.7_56401811_56402999_+_m6A; NC_000075.7_56401810_56403022_+_m6A; NC_000075.7_56401763_56403024_+_m6A; NC_000075.7_56401812_56403000_+_m6A	1218.67	17.8829	1752.44	37.7241	40.6862	2.30675	0.679667	1	12.5	protein_coding	DRACH:42,exon:1,intron:1,three_utr:1; DRACH:46,exon:1,intron:1,three_utr:1; DRACH:42,exon:1,three_utr:1	FTO-fl/fl Alcohol rep1; FTO-fl/fl Alcohol rep2; FTO-fl/fl Alcohol rep3; FTO-fl/fl Alcohol rep4; FTO-fl/fl Alcohol rep5; FTO-fl/fl Alcohol rep6	6	FTO-fl/fl Naive rep1; FTO-fl/fl Naive rep2; FTO-fl/fl Naive rep3; FTO-fl/fl Naive rep4; FTO-fl/fl Naive rep5; FTO-fl/fl Naive rep6;FTO-fl/fl Alcohol rep1; FTO-fl/fl Alcohol rep2; FTO-fl/fl Alcohol rep3; FTO-fl/fl Alcohol rep4; FTO-fl/fl Alcohol rep5; FTO-fl/fl Alcohol rep6	NC_000075.7	56401745	56403024	+	Hmg20a	exon	598.565	632.417	36.9717	37.247	0.0648086	0.609241	0.844043
NC_000085.7:41835199-41835942	NC_000085.7_41835287_41835806_-_m6A; NC_000085.7_41835282_41835866_-_m6A; NC_000085.7_41835253_41835800_-_m6A; NC_000085.7_41835292_41835871_-_m6A; NC_000085.7_41835271_41835938_-_m6A; NC_000085.7_41835273_41835880_-_m6A	583.833	6.48938	336.38	7.04448	6.48938	0.442383	1.07442	1	8	protein_coding	DRACH:21,exon:1,stop_codon:1,three_utr:1; DRACH:22,exon:1,stop_codon:1,three_utr:1; DRACH:22,AG:1,exon:1,stop_codon:1,three_utr:1	FTO-fl/fl Naive rep1; FTO-fl/fl Naive rep2; FTO-fl/fl Naive rep3; FTO-fl/fl Naive rep4; FTO-fl/fl Naive rep5; FTO-fl/fl Naive rep6	6	NC_000085.7_41835284_41835801_-_m6A; NC_000085.7_41835262_41835860_-_m6A; NC_000085.7_41835263_41835818_-_m6A; NC_000085.7_41835269_41835816_-_m6A; NC_000085.7_41835236_41835835_-_m6A; NC_000085.7_41835199_41835942_-_m6A	593.167	5.94573	259.83	5.88477	5.94573	0.362333	1.0818	1	7.33333	protein_coding	DRACH:21,exon:1,stop_codon:1,three_utr:1; DRACH:23,exon:1,stop_codon:1,three_utr:1; DRACH:26,exon:1,stop_codon:1,three_utr:1	FTO-fl/fl Alcohol rep1; FTO-fl/fl Alcohol rep2; FTO-fl/fl Alcohol rep3; FTO-fl/fl Alcohol rep4; FTO-fl/fl Alcohol rep5; FTO-fl/fl Alcohol rep6	6	FTO-fl/fl Naive rep1; FTO-fl/fl Naive rep2; FTO-fl/fl Naive rep3; FTO-fl/fl Naive rep4; FTO-fl/fl Naive rep5; FTO-fl/fl Naive rep6;FTO-fl/fl Alcohol rep1; FTO-fl/fl Alcohol rep2; FTO-fl/fl Alcohol rep3; FTO-fl/fl Alcohol rep4; FTO-fl/fl Alcohol rep5; FTO-fl/fl Alcohol rep6	NC_000085.7	41835199	41835942	-	Frat2	exon	85.5942	80.3848	8.11646	6.82262	0.119306	0.60918	0.844043
NC_000068.8:173069687-173070018	NC_000068.8_173069867_173070018_-_m6A; NC_000068.8_173069775_173069957_-_m6A; NC_000068.8_173069687_173069894_-_m6A; NC_000068.8_173069766_173070016_-_m6A; NC_000068.8_173069751_173070000_-_m6A	207.8	5.18426	373.018	23.6761	7.52368	1.4611	0.91396	1	5	protein_coding	DRACH:6,exon:1; DRACH:7,exon:1; DRACH:4,exon:1	FTO-fl/fl Naive rep1; FTO-fl/fl Naive rep3; FTO-fl/fl Naive rep4; FTO-fl/fl Naive rep5; FTO-fl/fl Naive rep6	5	NC_000068.8_173069748_173069864_-_m6A; NC_000068.8_173069719_173069921_-_m6A; NC_000068.8_173069758_173070015_-_m6A; NC_000068.8_173069756_173069987_-_m6A; NC_000068.8_173069874_173070017_-_m6A	189.8	5.13918	341.553	25.3612	8.27116	1.58352	0.87818	1	5.6	protein_coding	DRACH:1,exon:1; DRACH:5,exon:1; DRACH:7,exon:1	FTO-fl/fl Alcohol rep1; FTO-fl/fl Alcohol rep2; FTO-fl/fl Alcohol rep4; FTO-fl/fl Alcohol rep5; FTO-fl/fl Alcohol rep6	5	FTO-fl/fl Naive rep1; FTO-fl/fl Naive rep3; FTO-fl/fl Naive rep4; FTO-fl/fl Naive rep5; FTO-fl/fl Naive rep6;FTO-fl/fl Alcohol rep1; FTO-fl/fl Alcohol rep2; FTO-fl/fl Alcohol rep4; FTO-fl/fl Alcohol rep5; FTO-fl/fl Alcohol rep6	NC_000068.8	173069687	173070018	-	Pmepa1	exon	109.684	122.751	28.8258	30.4291	0.0677364	0.609562	0.844239
NC_000073.7:5010746-5011127	NC_000073.7_5010845_5011016_-_m6A; NC_000073.7_5010849_5010975_-_m6A; NC_000073.7_5010803_5010945_-_m6A; NC_000073.7_5010814_5010981_-_m6A; NC_000073.7_5010846_5010936_-_m6A; NC_000073.7_5010789_5011127_-_m6A	172.333	5.337	394.415	23.5642	7.6521	1.48018	0.909883	1	4.83333	protein_coding	DRACH:18,exon:1,stop_codon:1,three_utr:1; DRACH:14,exon:1,three_utr:1; DRACH:12,exon:1,three_utr:1; DRACH:16,exon:1,three_utr:1; DRACH:10,exon:1,three_utr:1; DRACH:23,exon:1,stop_codon:1,three_utr:1	FTO-fl/fl Naive rep1; FTO-fl/fl Naive rep2; FTO-fl/fl Naive rep3; FTO-fl/fl Naive rep4; FTO-fl/fl Naive rep5; FTO-fl/fl Naive rep6	6	NC_000073.7_5010819_5010923_-_m6A; NC_000073.7_5010822_5010969_-_m6A; NC_000073.7_5010793_5010989_-_m6A; NC_000073.7_5010801_5011071_-_m6A; NC_000073.7_5010746_5011012_-_m6A; NC_000073.7_5010794_5011009_-_m6A	199.667	5.44948	365.54	25.515	8.56887	1.57053	0.873033	1	5.83333	protein_coding	DRACH:10,exon:1,three_utr:1; DRACH:14,exon:1,three_utr:1; DRACH:18,exon:1,three_utr:1; DRACH:21,exon:1,stop_codon:1,three_utr:1; DRACH:24,exon:1,three_utr:1; DRACH:22,exon:1,three_utr:1	FTO-fl/fl Alcohol rep1; FTO-fl/fl Alcohol rep2; FTO-fl/fl Alcohol rep3; FTO-fl/fl Alcohol rep4; FTO-fl/fl Alcohol rep5; FTO-fl/fl Alcohol rep6	6	FTO-fl/fl Naive rep1; FTO-fl/fl Naive rep2; FTO-fl/fl Naive rep3; FTO-fl/fl Naive rep4; FTO-fl/fl Naive rep5; FTO-fl/fl Naive rep6;FTO-fl/fl Alcohol rep1; FTO-fl/fl Alcohol rep2; FTO-fl/fl Alcohol rep3; FTO-fl/fl Alcohol rep4; FTO-fl/fl Alcohol rep5; FTO-fl/fl Alcohol rep6	NC_000073.7	5010746	5011127	-	Fiz1	exon	102.483	117.158	27.2795	29.3728	0.0697965	0.609653	0.844239
NC_000082.7:23298430-23298890	NC_000082.7_23298518_23298729_-_m6A; NC_000082.7_23298459_23298890_-_m6A; NC_000082.7_23298495_23298761_-_m6A; NC_000082.7_23298478_23298728_-_m6A; NC_000082.7_23298462_23298743_-_m6A	287.8	2.32948	115.686	4.9221	2.32948	0.30134	1.20084	1	4.2	protein_coding	DRACH:10,exon:2,five_utr:1,intron:1,start_codon:1; DRACH:18,exon:2,five_utr:1,intron:1,start_codon:1; DRACH:11,exon:2,five_utr:1,intron:1,start_codon:1; DRACH:12,exon:2,five_utr:1,intron:1,start_codon:1	FTO-fl/fl Naive rep1; FTO-fl/fl Naive rep3; FTO-fl/fl Naive rep4; FTO-fl/fl Naive rep5; FTO-fl/fl Naive rep6	5	NC_000082.7_23298484_23298867_-_m6A; NC_000082.7_23298430_23298813_-_m6A; NC_000082.7_23298465_23298739_-_m6A; NC_000082.7_23298473_23298699_-_m6A; NC_000082.7_23298504_23298740_-_m6A; NC_000082.7_23298466_23298766_-_m6A	300.333	2.77477	115.126	5.46678	2.77477	0.34035	1.17797	1	4.33333	protein_coding	DRACH:17,exon:2,five_utr:1,intron:1,start_codon:1; DRACH:15,exon:2,five_utr:1,intron:1,start_codon:1; DRACH:12,exon:2,five_utr:1,intron:1,start_codon:1; DRACH:11,exon:2,five_utr:1,intron:1,start_codon:1; DRACH:10,exon:2,five_utr:1,intron:1,start_codon:1	FTO-fl/fl Alcohol rep1; FTO-fl/fl Alcohol rep2; FTO-fl/fl Alcohol rep3; FTO-fl/fl Alcohol rep4; FTO-fl/fl Alcohol rep5; FTO-fl/fl Alcohol rep6	6	FTO-fl/fl Naive rep1; FTO-fl/fl Naive rep3; FTO-fl/fl Naive rep4; FTO-fl/fl Naive rep5; FTO-fl/fl Naive rep6;FTO-fl/fl Alcohol rep1; FTO-fl/fl Alcohol rep2; FTO-fl/fl Alcohol rep3; FTO-fl/fl Alcohol rep4; FTO-fl/fl Alcohol rep5; FTO-fl/fl Alcohol rep6	NC_000082.7	23298430	23298890	-	Masp1	exon	30.4919	35.8973	5.04573	5.17524	0.167853	0.609644	0.844239
NC_000084.7:80161830-80162831	NC_000084.7_80162073_80162799_+_m6A; NC_000084.7_80162060_80162740_+_m6A; NC_000084.7_80162059_80162362_+_m6A; NC_000084.7_80161987_80162800_+_m6A; NC_000084.7_80161880_80162802_+_m6A; NC_000084.7_80161854_80162756_+_m6A	724.333	3.05933	157.333	3.7896	3.05933	0.235983	1.15473	1	4.83333	protein_coding	DRACH:53,exon:3,three_utr:1; DRACH:47,exon:3,three_utr:1; DRACH:24,exon:3,three_utr:1; DRACH:59,exon:3,three_utr:1; DRACH:61,exon:3,three_utr:1; DRACH:58,exon:3,three_utr:1	FTO-fl/fl Naive rep1; FTO-fl/fl Naive rep2; FTO-fl/fl Naive rep3; FTO-fl/fl Naive rep4; FTO-fl/fl Naive rep5; FTO-fl/fl Naive rep6	6	NC_000084.7_80161949_80162781_+_m6A; NC_000084.7_80161830_80162798_+_m6A; NC_000084.7_80161937_80162831_+_m6A; NC_000084.7_80161861_80162794_+_m6A; NC_000084.7_80161879_80162806_+_m6A; NC_000084.7_80161928_80162798_+_m6A	904	3.15032	135.469	3.83563	3.15032	0.233417	1.14953	1	5.33333	protein_coding	DRACH:61,exon:3,three_utr:1; DRACH:61,exon:3,AG:1,three_utr:1	FTO-fl/fl Alcohol rep1; FTO-fl/fl Alcohol rep2; FTO-fl/fl Alcohol rep3; FTO-fl/fl Alcohol rep4; FTO-fl/fl Alcohol rep5; FTO-fl/fl Alcohol rep6	6	FTO-fl/fl Naive rep1; FTO-fl/fl Naive rep2; FTO-fl/fl Naive rep3; FTO-fl/fl Naive rep4; FTO-fl/fl Naive rep5; FTO-fl/fl Naive rep6;FTO-fl/fl Alcohol rep1; FTO-fl/fl Alcohol rep2; FTO-fl/fl Alcohol rep3; FTO-fl/fl Alcohol rep4; FTO-fl/fl Alcohol rep5; FTO-fl/fl Alcohol rep6	NC_000084.7	80161830	80162831	+	Pard6g	exon	43.859	48.3005	5.56798	5.37887	0.156767	0.609647	0.844239
NC_000070.7:132791104-132791799	NC_000070.7_132791638_132791748_+_m6A; NC_000070.7_132791118_132791325_+_m6A; NC_000070.7_132791118_132791368_+_m6A; NC_000070.7_132791223_132791799_+_m6A	285.75	4.88955	310.749	20.4975	6.30722	1.26545	0.987525	1	4.75	protein_coding	DRACH:3,exon:1; DRACH:6,exon:1; DRACH:7,exon:1; DRACH:13,exon:1	FTO-fl/fl Naive rep1; FTO-fl/fl Naive rep4; FTO-fl/fl Naive rep5; FTO-fl/fl Naive rep6	4	NC_000070.7_132791126_132791368_+_m6A; NC_000070.7_132791179_132791340_+_m6A; NC_000070.7_132791104_132791582_+_m6A	293.667	5.12563	258.554	20.7861	6.7668	1.32717	0.964733	1	6	protein_coding	DRACH:6,exon:1; DRACH:4,exon:1; DRACH:12,exon:1	FTO-fl/fl Alcohol rep2; FTO-fl/fl Alcohol rep4; FTO-fl/fl Alcohol rep5	3	FTO-fl/fl Naive rep1; FTO-fl/fl Naive rep4; FTO-fl/fl Naive rep5; FTO-fl/fl Naive rep6;FTO-fl/fl Alcohol rep2; FTO-fl/fl Alcohol rep4; FTO-fl/fl Alcohol rep5	NC_000070.7	132791104	132791799	+	Ahdc1	exon	103.006	116.257	26.8787	28.5592	0.0702872	0.609969	0.844595
NC_000071.7:142463129-142463564	NC_000071.7_142463256_142463499_+_m6A; NC_000071.7_142463241_142463462_+_m6A; NC_000071.7_142463261_142463460_+_m6A; NC_000071.7_142463189_142463432_+_m6A	226.5	2.0591	98.7289	4.86838	2.0591	0.3039	1.22022	1	3.25	protein_coding	DRACH:10,exon:1,three_utr:1; DRACH:12,exon:1,three_utr:1; DRACH:10,AG:1,exon:1,stop_codon:1,three_utr:1	FTO-fl/fl Naive rep3; FTO-fl/fl Naive rep4; FTO-fl/fl Naive rep5; FTO-fl/fl Naive rep6	4	NC_000071.7_142463187_142463368_+_m6A; NC_000071.7_142463232_142463564_+_m6A; NC_000071.7_142463223_142463404_+_m6A; NC_000071.7_142463261_142463456_+_m6A; NC_000071.7_142463129_142463460_+_m6A	244	2.08526	90.6856	5.07274	2.08526	0.3097	1.21816	1	3.2	protein_coding	DRACH:10,exon:1,stop_codon:1,three_utr:1; DRACH:14,exon:1,stop_codon:1,three_utr:1; DRACH:10,exon:1,three_utr:1; DRACH:13,exon:1,stop_codon:1,three_utr:1	FTO-fl/fl Alcohol rep1; FTO-fl/fl Alcohol rep2; FTO-fl/fl Alcohol rep3; FTO-fl/fl Alcohol rep4; FTO-fl/fl Alcohol rep5	5	FTO-fl/fl Naive rep3; FTO-fl/fl Naive rep4; FTO-fl/fl Naive rep5; FTO-fl/fl Naive rep6;FTO-fl/fl Alcohol rep1; FTO-fl/fl Alcohol rep2; FTO-fl/fl Alcohol rep3; FTO-fl/fl Alcohol rep4; FTO-fl/fl Alcohol rep5	NC_000071.7	142463129	142463564	+	Ap5z1	exon	24.4468	26.6291	7.30325	7.04028	0.126227	0.610075	0.844661
NC_000081.7:5263724-5264535	NC_000081.7_5263755_5264450_-_m6A; NC_000081.7_5263858_5264535_-_m6A	686	1.3822	69.2895	0.82285	1.3822	0.04995	1.3129	1	3	protein_coding	DRACH:29,exon:1,stop_codon:1,three_utr:1; DRACH:25,exon:1,stop_codon:1,three_utr:1	FTO-fl/fl Naive rep3; FTO-fl/fl Naive rep5	2	NC_000081.7_5263724_5264491_-_m6A; NC_000081.7_5263740_5264375_-_m6A	701	1.90225	76.404	2.4422	1.90225	0.15685	1.23605	1	3	protein_coding	DRACH:30,exon:1,stop_codon:1,three_utr:1; DRACH:28,exon:1,stop_codon:1,three_utr:1	FTO-fl/fl Alcohol rep2; FTO-fl/fl Alcohol rep5	2	FTO-fl/fl Naive rep3; FTO-fl/fl Naive rep5;FTO-fl/fl Alcohol rep2; FTO-fl/fl Alcohol rep5	NC_000081.7	5263724	5264535	-	Ptger4	exon	21.6124	25.1392	2.05955	2.92948	-0.132951	0.610145	0.844677
NC_000069.7:28315776-28316623	NC_000069.7_28315825_28316086_-_m6A; NC_000069.7_28315793_28316209_-_m6A; NC_000069.7_28315819_28316200_-_m6A; NC_000069.7_28315810_28316407_-_m6A	413.75	2.32055	115.333	5.08418	2.32055	0.30985	1.19893	1	4.25	lncRNA	DRACH:10,gene:1; DRACH:13,gene:1; DRACH:12,gene:1; DRACH:16,gene:1	FTO-fl/fl Naive rep1; FTO-fl/fl Naive rep3; FTO-fl/fl Naive rep5; FTO-fl/fl Naive rep6	4	NC_000069.7_28315848_28316405_-_m6A; NC_000069.7_28315853_28316376_-_m6A; NC_000069.7_28315776_28316246_-_m6A; NC_000069.7_28315777_28316623_-_m6A; NC_000069.7_28315790_28316217_-_m6A	564.6	1.8427	80.4989	3.73946	1.8427	0.22732	1.24528	1	3.2	lncRNA	DRACH:15,gene:1; DRACH:14,gene:1; DRACH:22,gene:1; DRACH:13,gene:1	FTO-fl/fl Alcohol rep1; FTO-fl/fl Alcohol rep2; FTO-fl/fl Alcohol rep3; FTO-fl/fl Alcohol rep5; FTO-fl/fl Alcohol rep6	5	FTO-fl/fl Naive rep1; FTO-fl/fl Naive rep3; FTO-fl/fl Naive rep5; FTO-fl/fl Naive rep6;FTO-fl/fl Alcohol rep1; FTO-fl/fl Alcohol rep2; FTO-fl/fl Alcohol rep3; FTO-fl/fl Alcohol rep5; FTO-fl/fl Alcohol rep6	NC_000069.7	28315776	28316623	-	Gm54170	intergenic	20.454	23.2957	5.0149	4.94654	0.155256	0.610394	0.84484
NC_000071.7:108819762-108820425	NC_000071.7_108820002_108820375_+_m6A; NC_000071.7_108819981_108820349_+_m6A; NC_000071.7_108819762_108820287_+_m6A	422	1.82867	86.4975	3.06853	1.82867	0.192467	1.2441	1	3	protein_coding	DRACH:10,intron:1; DRACH:11,intron:1; DRACH:14,AG:1,intron:1	FTO-fl/fl Naive rep4; FTO-fl/fl Naive rep5; FTO-fl/fl Naive rep6	3	NC_000071.7_108819905_108820345_+_m6A; NC_000071.7_108820015_108820290_+_m6A; NC_000071.7_108819958_108820338_+_m6A; NC_000071.7_108819841_108820425_+_m6A	419.75	2.00822	86.8378	4.19072	2.00822	0.257875	1.2296	1	3.25	protein_coding	DRACH:13,intron:1; DRACH:8,intron:1; DRACH:11,intron:1; DRACH:16,intron:1	FTO-fl/fl Alcohol rep1; FTO-fl/fl Alcohol rep2; FTO-fl/fl Alcohol rep3; FTO-fl/fl Alcohol rep5	4	FTO-fl/fl Naive rep4; FTO-fl/fl Naive rep5; FTO-fl/fl Naive rep6;FTO-fl/fl Alcohol rep1; FTO-fl/fl Alcohol rep2; FTO-fl/fl Alcohol rep3; FTO-fl/fl Alcohol rep5	NC_000071.7	108819762	108820425	+	Idua	intron	22.3472	25.3589	5.70696	5.65793	0.146221	0.610458	0.84484
NC_000073.7:98554950-98555505	NC_000073.7_98554968_98555505_+_m6A	537	1.4686	75.5531	2.067	1.4686	0.1268	1.2965	1	3	misc_RNA	DRACH:15,gene:1	FTO-fl/fl Naive rep3	1	NC_000073.7_98554950_98555489_+_m6A	539	1.3891	73.4267	0.9499	1.3891	0.056	1.3114	1	3	misc_RNA	DRACH:15,gene:1	FTO-fl/fl Alcohol rep1	1	FTO-fl/fl Naive rep3;FTO-fl/fl Alcohol rep1	NC_000073.7	98554950	98555505	+	Gm8149	intergenic	21.6354	24.0502	2.035	1.81764	0.225704	0.610382	0.84484
NC_000080.7:99923994-99924721	NC_000080.7_99924234_99924656_+_m6A; NC_000080.7_99923994_99924720_+_m6A; NC_000080.7_99924052_99924568_+_m6A; NC_000080.7_99924074_99924719_+_m6A	577.25	2.02617	101.906	1.5973	2.02617	0.09555	1.22505	1	3.5	lncRNA	DRACH:12,gene:1; DRACH:17,AG:1,gene:1; DRACH:10,gene:1; DRACH:15,gene:1	FTO-fl/fl Naive rep1; FTO-fl/fl Naive rep4; FTO-fl/fl Naive rep5; FTO-fl/fl Naive rep6	4	NC_000080.7_99924009_99924720_+_m6A; NC_000080.7_99924206_99924720_+_m6A; NC_000080.7_99924150_99924720_+_m6A; NC_000080.7_99923994_99924593_+_m6A; NC_000080.7_99924042_99924721_+_m6A; NC_000080.7_99924098_99924696_+_m6A	611.833	2.25888	95.5159	1.59678	2.25888	0.09865	1.20837	1	3.5	lncRNA	DRACH:17,AG:1,gene:1; DRACH:14,gene:1; DRACH:15,gene:1; DRACH:13,gene:1	FTO-fl/fl Alcohol rep1; FTO-fl/fl Alcohol rep2; FTO-fl/fl Alcohol rep3; FTO-fl/fl Alcohol rep4; FTO-fl/fl Alcohol rep5; FTO-fl/fl Alcohol rep6	6	FTO-fl/fl Naive rep1; FTO-fl/fl Naive rep4; FTO-fl/fl Naive rep5; FTO-fl/fl Naive rep6;FTO-fl/fl Alcohol rep1; FTO-fl/fl Alcohol rep2; FTO-fl/fl Alcohol rep3; FTO-fl/fl Alcohol rep4; FTO-fl/fl Alcohol rep5; FTO-fl/fl Alcohol rep6	NC_000080.7	99923994	99924721	+	Gm34061	intergenic	24.5428	32.3312	2.46283	2.68443	0.262308	0.610496	0.84484
NC_000073.7:102228486-102228969	NC_000073.7_102228545_102228969_+_m6A	424	1.448	72.7665	1.9552	1.448	0.1243	1.3002	1	3	protein_coding	DRACH:17,exon:1,stop_codon:1,three_utr:1	FTO-fl/fl Naive rep4	1	NC_000073.7_102228486_102228915_+_m6A	429	1.3617	71.979	2.3706	1.3617	0.1397	1.317	1	3	protein_coding	DRACH:19,exon:1,stop_codon:1,three_utr:1	FTO-fl/fl Alcohol rep1	1	FTO-fl/fl Naive rep4;FTO-fl/fl Alcohol rep1	NC_000073.7	102228486	102228969	+	Or51r1	exon	18.4869	20.4338	3.67375	3.43488	0.174234	0.610703	0.844841
NC_000073.7:19458085-19458699	NC_000073.7_19458086_19458638_-_m6A; NC_000073.7_19458086_19458645_-_m6A; NC_000073.7_19458086_19458621_-_m6A; NC_000073.7_19458085_19458625_-_m6A; NC_000073.7_19458085_19458648_-_m6A; NC_000073.7_19458086_19458696_-_m6A	559.833	3.09898	159.159	2.54852	3.09898	0.16115	1.15237	1	4.66667	protein_coding	DRACH:14,intron:1	FTO-fl/fl Naive rep1; FTO-fl/fl Naive rep2; FTO-fl/fl Naive rep3; FTO-fl/fl Naive rep4; FTO-fl/fl Naive rep5; FTO-fl/fl Naive rep6	6	NC_000073.7_19458086_19458526_-_m6A; NC_000073.7_19458086_19458648_-_m6A; NC_000073.7_19458085_19458575_-_m6A; NC_000073.7_19458085_19458587_-_m6A; NC_000073.7_19458085_19458699_-_m6A; NC_000073.7_19458086_19458514_-_m6A	506	3.42255	149.283	2.13428	3.42255	0.12985	1.13745	1	4.66667	protein_coding	DRACH:13,intron:1; DRACH:14,intron:1	FTO-fl/fl Alcohol rep1; FTO-fl/fl Alcohol rep2; FTO-fl/fl Alcohol rep3; FTO-fl/fl Alcohol rep4; FTO-fl/fl Alcohol rep5; FTO-fl/fl Alcohol rep6	6	FTO-fl/fl Naive rep1; FTO-fl/fl Naive rep2; FTO-fl/fl Naive rep3; FTO-fl/fl Naive rep4; FTO-fl/fl Naive rep5; FTO-fl/fl Naive rep6;FTO-fl/fl Alcohol rep1; FTO-fl/fl Alcohol rep2; FTO-fl/fl Alcohol rep3; FTO-fl/fl Alcohol rep4; FTO-fl/fl Alcohol rep5; FTO-fl/fl Alcohol rep6	NC_000073.7	19458085	19458699	-	Nectin2	intron	45.8886	47.6071	3.54658	3.12107	0.177581	0.610845	0.844841
NC_000076.7:62265112-62265419	NC_000076.7_62265179_62265410_-_m6A; NC_000076.7_62265161_62265419_-_m6A	244.5	3.57875	192.062	9.4712	3.57875	0.6167	1.1322	1	5.5	protein_coding	DRACH:16,exon:2,stop_codon:1,three_utr:1	FTO-fl/fl Naive rep2; FTO-fl/fl Naive rep5	2	NC_000076.7_62265112_62265394_-_m6A; NC_000076.7_62265202_62265362_-_m6A; NC_000076.7_62265187_62265418_-_m6A	224.333	3.5675	164.771	11.1441	3.5675	0.675333	1.1318	1	4.66667	protein_coding	DRACH:14,exon:2,stop_codon:1,three_utr:1; DRACH:14,exon:2; DRACH:16,exon:2,stop_codon:1,three_utr:1	FTO-fl/fl Alcohol rep2; FTO-fl/fl Alcohol rep3; FTO-fl/fl Alcohol rep6	3	FTO-fl/fl Naive rep2; FTO-fl/fl Naive rep5;FTO-fl/fl Alcohol rep2; FTO-fl/fl Alcohol rep3; FTO-fl/fl Alcohol rep6	NC_000076.7	62265112	62265419	-	Supv3l1	exon	49.1129	51.5767	14.8562	14.3289	0.0905314	0.610793	0.844841
NC_000077.7:53081500-53082147	NC_000077.7_53081604_53082094_+_m6A; NC_000077.7_53081572_53082115_+_m6A; NC_000077.7_53081553_53082093_+_m6A; NC_000077.7_53081620_53082123_+_m6A; NC_000077.7_53081523_53082098_+_m6A; NC_000077.7_53081544_53082137_+_m6A	540.667	8.87862	547.63	19.2113	10.6109	1.20338	0.96495	1	9.16667	protein_coding	DRACH:36,exon:2,three_utr:1; DRACH:39,exon:2,three_utr:1	FTO-fl/fl Naive rep1; FTO-fl/fl Naive rep2; FTO-fl/fl Naive rep3; FTO-fl/fl Naive rep4; FTO-fl/fl Naive rep5; FTO-fl/fl Naive rep6	6	NC_000077.7_53081583_53082089_+_m6A; NC_000077.7_53081592_53082113_+_m6A; NC_000077.7_53081583_53082093_+_m6A; NC_000077.7_53081576_53082122_+_m6A; NC_000077.7_53081500_53082147_+_m6A; NC_000077.7_53081546_53082124_+_m6A	551.333	9.16903	530.068	22.2152	12.6314	1.36615	0.908217	1	10	protein_coding	DRACH:36,exon:2,three_utr:1; DRACH:39,exon:2,three_utr:1	FTO-fl/fl Alcohol rep1; FTO-fl/fl Alcohol rep2; FTO-fl/fl Alcohol rep3; FTO-fl/fl Alcohol rep4; FTO-fl/fl Alcohol rep5; FTO-fl/fl Alcohol rep6	6	FTO-fl/fl Naive rep1; FTO-fl/fl Naive rep2; FTO-fl/fl Naive rep3; FTO-fl/fl Naive rep4; FTO-fl/fl Naive rep5; FTO-fl/fl Naive rep6;FTO-fl/fl Alcohol rep1; FTO-fl/fl Alcohol rep2; FTO-fl/fl Alcohol rep3; FTO-fl/fl Alcohol rep4; FTO-fl/fl Alcohol rep5; FTO-fl/fl Alcohol rep6	NC_000077.7	53081500	53082147	+	Fstl4	exon	153.304	186.669	16.5237	18.7328	0.100176	0.610625	0.844841
NC_000082.7:91200597-91201696	NC_000082.7_91200611_91201586_+_m6A; NC_000082.7_91200638_91201595_+_m6A; NC_000082.7_91200597_91201680_+_m6A; NC_000082.7_91200650_91201653_+_m6A; NC_000082.7_91200617_91201639_+_m6A; NC_000082.7_91200612_91201693_+_m6A	1020.17	4.79302	247.145	4.32523	4.79302	0.270417	1.10027	1	6	protein_coding	DRACH:28,three_utr:1; DRACH:27,three_utr:1; DRACH:30,three_utr:1	FTO-fl/fl Naive rep1; FTO-fl/fl Naive rep2; FTO-fl/fl Naive rep3; FTO-fl/fl Naive rep4; FTO-fl/fl Naive rep5; FTO-fl/fl Naive rep6	6	NC_000082.7_91200622_91201615_+_m6A; NC_000082.7_91200597_91201622_+_m6A; NC_000082.7_91200617_91201667_+_m6A; NC_000082.7_91200678_91201661_+_m6A; NC_000082.7_91200639_91201696_+_m6A; NC_000082.7_91200601_91201662_+_m6A	1028.17	4.70217	205.127	3.61325	4.70217	0.220767	1.10177	1	5.83333	protein_coding	DRACH:27,three_utr:1; DRACH:29,three_utr:1; DRACH:28,three_utr:1; DRACH:30,three_utr:1	FTO-fl/fl Alcohol rep1; FTO-fl/fl Alcohol rep2; FTO-fl/fl Alcohol rep3; FTO-fl/fl Alcohol rep4; FTO-fl/fl Alcohol rep5; FTO-fl/fl Alcohol rep6	6	FTO-fl/fl Naive rep1; FTO-fl/fl Naive rep2; FTO-fl/fl Naive rep3; FTO-fl/fl Naive rep4; FTO-fl/fl Naive rep5; FTO-fl/fl Naive rep6;FTO-fl/fl Alcohol rep1; FTO-fl/fl Alcohol rep2; FTO-fl/fl Alcohol rep3; FTO-fl/fl Alcohol rep4; FTO-fl/fl Alcohol rep5; FTO-fl/fl Alcohol rep6	NC_000082.7	91200597	91201696	+	Ifnar2	three_utr	72.9644	74.7263	5.54055	4.98015	0.150602	0.61077	0.844841
NC_000086.8:162296922-162298274	NC_000086.8_162297097_162298059_-_m6A; NC_000086.8_162297122_162298186_-_m6A; NC_000086.8_162297013_162298171_-_m6A; NC_000086.8_162297114_162298197_-_m6A; NC_000086.8_162297055_162298274_-_m6A; NC_000086.8_162296999_162298197_-_m6A	1114	2.69275	139.649	1.83408	2.69275	0.1152	1.17195	1	4.33333	protein_coding	DRACH:39,exon:1,stop_codon:1,three_utr:1; DRACH:41,exon:1,stop_codon:1,three_utr:1; DRACH:43,exon:1,stop_codon:1,three_utr:1; DRACH:42,exon:1,stop_codon:1,three_utr:1	FTO-fl/fl Naive rep1; FTO-fl/fl Naive rep2; FTO-fl/fl Naive rep3; FTO-fl/fl Naive rep4; FTO-fl/fl Naive rep5; FTO-fl/fl Naive rep6	6	NC_000086.8_162297039_162298196_-_m6A; NC_000086.8_162297001_162298197_-_m6A; NC_000086.8_162297079_162298274_-_m6A; NC_000086.8_162297047_162298274_-_m6A; NC_000086.8_162296922_162298242_-_m6A; NC_000086.8_162297114_162298274_-_m6A	1209.17	2.74757	119.024	1.77085	2.74757	0.10825	1.16827	1	4.16667	protein_coding	DRACH:43,exon:1,stop_codon:1,three_utr:1; DRACH:42,exon:1,stop_codon:1,three_utr:1; DRACH:44,exon:1,stop_codon:1,three_utr:1; DRACH:45,exon:1,stop_codon:1,three_utr:1	FTO-fl/fl Alcohol rep1; FTO-fl/fl Alcohol rep2; FTO-fl/fl Alcohol rep3; FTO-fl/fl Alcohol rep4; FTO-fl/fl Alcohol rep5; FTO-fl/fl Alcohol rep6	6	FTO-fl/fl Naive rep1; FTO-fl/fl Naive rep2; FTO-fl/fl Naive rep3; FTO-fl/fl Naive rep4; FTO-fl/fl Naive rep5; FTO-fl/fl Naive rep6;FTO-fl/fl Alcohol rep1; FTO-fl/fl Alcohol rep2; FTO-fl/fl Alcohol rep3; FTO-fl/fl Alcohol rep4; FTO-fl/fl Alcohol rep5; FTO-fl/fl Alcohol rep6	NC_000086.8	162296922	162298274	-	Grpr	exon	37.1594	41.6165	3.0438	2.86099	0.205921	0.610575	0.844841
NC_000080.7:55878805-55879013	NC_000080.7_55878853_55878977_-_m6A; NC_000080.7_55878858_55878966_-_m6A; NC_000080.7_55878841_55878959_-_m6A; NC_000080.7_55878854_55878970_-_m6A	116.5	4.6416	354.529	25.2603	7.1003	1.53523	0.893975	1	3.5	protein_coding	DRACH:2,exon:1	FTO-fl/fl Naive rep1; FTO-fl/fl Naive rep3; FTO-fl/fl Naive rep5; FTO-fl/fl Naive rep6	4	NC_000080.7_55878857_55879006_-_m6A; NC_000080.7_55878805_55879013_-_m6A	178.5	5.29155	260.279	21.7086	6.96325	1.3149	0.95125	1	5	protein_coding	DRACH:2,exon:1	FTO-fl/fl Alcohol rep3; FTO-fl/fl Alcohol rep5	2	FTO-fl/fl Naive rep1; FTO-fl/fl Naive rep3; FTO-fl/fl Naive rep5; FTO-fl/fl Naive rep6;FTO-fl/fl Alcohol rep3; FTO-fl/fl Alcohol rep5	NC_000080.7	55878805	55879013	-	Tm9sf1	exon	94.6745	102.85	26.3989	26.9594	0.0697152	0.610919	0.844861
NC_000068.8:71686059-71687609	NC_000068.8_71686215_71687505_+_m6A; NC_000068.8_71686264_71687476_+_m6A; NC_000068.8_71686233_71687469_+_m6A; NC_000068.8_71686226_71687609_+_m6A; NC_000068.8_71686212_71687546_+_m6A; NC_000068.8_71686195_71687578_+_m6A	1306.33	13.2813	869.405	20.3715	16.8622	1.2905	0.92165	1	11.1667	protein_coding	DRACH:68,exon:1,stop_codon:1,three_utr:1; DRACH:67,exon:1,stop_codon:1,three_utr:1; DRACH:65,exon:1,stop_codon:1,three_utr:1; DRACH:76,exon:1,stop_codon:1,three_utr:1; DRACH:72,exon:1,stop_codon:1,three_utr:1; DRACH:72,exon:1,intron:1,stop_codon:1,three_utr:1	FTO-fl/fl Naive rep1; FTO-fl/fl Naive rep2; FTO-fl/fl Naive rep3; FTO-fl/fl Naive rep4; FTO-fl/fl Naive rep5; FTO-fl/fl Naive rep6	6	NC_000068.8_71686233_71687533_+_m6A; NC_000068.8_71686196_71687546_+_m6A; NC_000068.8_71686271_71687548_+_m6A; NC_000068.8_71686211_71687543_+_m6A; NC_000068.8_71686059_71687591_+_m6A; NC_000068.8_71686264_71687566_+_m6A	1348.83	13.5682	746.363	20.3522	17.0802	1.24573	0.925783	1	11	protein_coding	DRACH:71,exon:1,stop_codon:1,three_utr:1; DRACH:72,exon:1,intron:1,stop_codon:1,three_utr:1; DRACH:72,exon:1,stop_codon:1,three_utr:1; DRACH:76,exon:1,intron:1,stop_codon:1,three_utr:1	FTO-fl/fl Alcohol rep1; FTO-fl/fl Alcohol rep2; FTO-fl/fl Alcohol rep3; FTO-fl/fl Alcohol rep4; FTO-fl/fl Alcohol rep5; FTO-fl/fl Alcohol rep6	6	FTO-fl/fl Naive rep1; FTO-fl/fl Naive rep2; FTO-fl/fl Naive rep3; FTO-fl/fl Naive rep4; FTO-fl/fl Naive rep5; FTO-fl/fl Naive rep6;FTO-fl/fl Alcohol rep1; FTO-fl/fl Alcohol rep2; FTO-fl/fl Alcohol rep3; FTO-fl/fl Alcohol rep4; FTO-fl/fl Alcohol rep5; FTO-fl/fl Alcohol rep6	NC_000068.8	71686059	71687609	+	Itga6	exon	232.254	248.628	20.2795	20.3312	0.08672	0.610988	0.844875
NC_000069.7:132790500-132790712	NC_000069.7_132790567_132790712_-_m6A	145	2.5647	108.876	7.8345	2.5647	0.5149	1.1789	1	3	protein_coding	DRACH:6,exon:2	FTO-fl/fl Naive rep6	1	NC_000069.7_132790500_132790667_-_m6A	167	1.9434	89.9281	5.4012	1.9434	0.3101	1.2307	1	3	protein_coding	DRACH:4,exon:2	FTO-fl/fl Alcohol rep3	1	FTO-fl/fl Naive rep6;FTO-fl/fl Alcohol rep3	NC_000069.7	132790500	132790712	-	Gstcd	exon	29.1782	30.7597	7.45584	8.84968	-0.11309	0.611109	0.844875
NC_000076.7:19733758-19735444	NC_000076.7_19734062_19734839_-_m6A; NC_000076.7_19734155_19734855_-_m6A; NC_000076.7_19734195_19735006_-_m6A; NC_000076.7_19734095_19734846_-_m6A; NC_000076.7_19734219_19734796_-_m6A; NC_000076.7_19734266_19734802_-_m6A	692	2.12012	107.991	3.02315	2.12012	0.191033	1.21882	1	3.66667	.	.:1	FTO-fl/fl Naive rep1; FTO-fl/fl Naive rep2; FTO-fl/fl Naive rep3; FTO-fl/fl Naive rep4; FTO-fl/fl Naive rep5; FTO-fl/fl Naive rep6	6	NC_000076.7_19734147_19734851_-_m6A; NC_000076.7_19734399_19734871_-_m6A; NC_000076.7_19734155_19734849_-_m6A; NC_000076.7_19734209_19734770_-_m6A; NC_000076.7_19734091_19734878_-_m6A; NC_000076.7_19733758_19734831_-_m6A	715.167	2.44555	104.436	3.8837	2.44555	0.2397	1.19152	1	4	.	.:1	FTO-fl/fl Alcohol rep1; FTO-fl/fl Alcohol rep2; FTO-fl/fl Alcohol rep3; FTO-fl/fl Alcohol rep4; FTO-fl/fl Alcohol rep5; FTO-fl/fl Alcohol rep6	6	FTO-fl/fl Naive rep1; FTO-fl/fl Naive rep2; FTO-fl/fl Naive rep3; FTO-fl/fl Naive rep4; FTO-fl/fl Naive rep5; FTO-fl/fl Naive rep6;FTO-fl/fl Alcohol rep1; FTO-fl/fl Alcohol rep2; FTO-fl/fl Alcohol rep3; FTO-fl/fl Alcohol rep4; FTO-fl/fl Alcohol rep5; FTO-fl/fl Alcohol rep6	NC_000076.7	19733758	19735444	-	.	intergenic	27.077	31.8153	5.98708	6.18666	0.149445	0.61122	0.844875
NC_000079.7:99551314-99551785	NC_000079.7_99551441_99551713_+_m6A; NC_000079.7_99551314_99551500_+_m6A; NC_000079.7_99551428_99551743_+_m6A; NC_000079.7_99551440_99551735_+_m6A; NC_000079.7_99551364_99551747_+_m6A; NC_000079.7_99551446_99551767_+_m6A	295.333	5.33453	281.857	14.8354	5.53585	0.922567	1.0804	1	6.5	protein_coding	DRACH:12,exon:1,stop_codon:1,three_utr:1; DRACH:4,exon:1,stop_codon:1,three_utr:1; DRACH:14,exon:1,stop_codon:1,three_utr:1	FTO-fl/fl Naive rep1; FTO-fl/fl Naive rep2; FTO-fl/fl Naive rep3; FTO-fl/fl Naive rep4; FTO-fl/fl Naive rep5; FTO-fl/fl Naive rep6	6	NC_000079.7_99551508_99551710_+_m6A; NC_000079.7_99551434_99551759_+_m6A; NC_000079.7_99551429_99551713_+_m6A; NC_000079.7_99551479_99551766_+_m6A; NC_000079.7_99551367_99551785_+_m6A; NC_000079.7_99551549_99551725_+_m6A	282	5.95102	283.155	17.3789	6.56475	1.06475	1.02913	1	6.66667	protein_coding	DRACH:12,exon:1,three_utr:1; DRACH:12,exon:1,stop_codon:1,three_utr:1; DRACH:14,exon:1,stop_codon:1,three_utr:1; DRACH:10,exon:1,three_utr:1	FTO-fl/fl Alcohol rep1; FTO-fl/fl Alcohol rep2; FTO-fl/fl Alcohol rep3; FTO-fl/fl Alcohol rep4; FTO-fl/fl Alcohol rep5; FTO-fl/fl Alcohol rep6	6	FTO-fl/fl Naive rep1; FTO-fl/fl Naive rep2; FTO-fl/fl Naive rep3; FTO-fl/fl Naive rep4; FTO-fl/fl Naive rep5; FTO-fl/fl Naive rep6;FTO-fl/fl Alcohol rep1; FTO-fl/fl Alcohol rep2; FTO-fl/fl Alcohol rep3; FTO-fl/fl Alcohol rep4; FTO-fl/fl Alcohol rep5; FTO-fl/fl Alcohol rep6	NC_000079.7	99551314	99551785	+	Mrps27	exon	77.2463	84.2275	17.1595	17.3485	0.0885594	0.611195	0.844875
NC_000083.7:46613314-46613738	NC_000083.7_46613389_46613635_+_m6A; NC_000083.7_46613429_46613680_+_m6A; NC_000083.7_46613335_46613689_+_m6A; NC_000083.7_46613416_46613695_+_m6A; NC_000083.7_46613324_46613738_+_m6A; NC_000083.7_46613394_46613697_+_m6A	307.833	4.5905	238.58	8.88098	4.5905	0.561733	1.1047	1	6.5	protein_coding	DRACH:7,exon:1; DRACH:8,exon:1	FTO-fl/fl Naive rep1; FTO-fl/fl Naive rep2; FTO-fl/fl Naive rep3; FTO-fl/fl Naive rep4; FTO-fl/fl Naive rep5; FTO-fl/fl Naive rep6	6	NC_000083.7_46613314_46613690_+_m6A; NC_000083.7_46613372_46613708_+_m6A; NC_000083.7_46613376_46613689_+_m6A; NC_000083.7_46613393_46613681_+_m6A; NC_000083.7_46613378_46613690_+_m6A; NC_000083.7_46613381_46613639_+_m6A	313.833	5.82008	246.29	10.6234	5.82008	0.65435	1.0862	1	7.66667	protein_coding	DRACH:8,exon:1; DRACH:7,exon:1	FTO-fl/fl Alcohol rep1; FTO-fl/fl Alcohol rep2; FTO-fl/fl Alcohol rep3; FTO-fl/fl Alcohol rep4; FTO-fl/fl Alcohol rep5; FTO-fl/fl Alcohol rep6	6	FTO-fl/fl Naive rep1; FTO-fl/fl Naive rep2; FTO-fl/fl Naive rep3; FTO-fl/fl Naive rep4; FTO-fl/fl Naive rep5; FTO-fl/fl Naive rep6;FTO-fl/fl Alcohol rep1; FTO-fl/fl Alcohol rep2; FTO-fl/fl Alcohol rep3; FTO-fl/fl Alcohol rep4; FTO-fl/fl Alcohol rep5; FTO-fl/fl Alcohol rep6	NC_000083.7	46613314	46613738	+	Dlk2	exon	60.0424	78.2408	10.0764	11.9603	0.1278	0.611149	0.844875
NC_000070.7:43017527-43018218	NC_000070.7_43017577_43018052_-_m6A; NC_000070.7_43017584_43018038_-_m6A; NC_000070.7_43017589_43018038_-_m6A; NC_000070.7_43017576_43017984_-_m6A; NC_000070.7_43017603_43018186_-_m6A; NC_000070.7_43017609_43018038_-_m6A	466.333	8.99428	461.577	7.98832	8.99428	0.5047	1.05503	1	9.16667	protein_coding	DRACH:53,exon:4,intron:1,stop_codon:1,three_utr:1; DRACH:53,exon:4,stop_codon:1,three_utr:1; DRACH:49,exon:4,stop_codon:1,three_utr:1; DRACH:55,exon:8,intron:1,stop_codon:1,three_utr:1	FTO-fl/fl Naive rep1; FTO-fl/fl Naive rep2; FTO-fl/fl Naive rep3; FTO-fl/fl Naive rep4; FTO-fl/fl Naive rep5; FTO-fl/fl Naive rep6	6	NC_000070.7_43017580_43018064_-_m6A; NC_000070.7_43017576_43018050_-_m6A; NC_000070.7_43017571_43018209_-_m6A; NC_000070.7_43017545_43018218_-_m6A; NC_000070.7_43017527_43018038_-_m6A; NC_000070.7_43017574_43018038_-_m6A	540.667	8.73795	377.341	7.85042	8.73795	0.4846	1.05652	1	9.16667	protein_coding	DRACH:53,exon:4,intron:1,stop_codon:1,three_utr:1; DRACH:55,exon:8,intron:1,stop_codon:1,three_utr:1; DRACH:53,exon:4,stop_codon:1,three_utr:1	FTO-fl/fl Alcohol rep1; FTO-fl/fl Alcohol rep2; FTO-fl/fl Alcohol rep3; FTO-fl/fl Alcohol rep4; FTO-fl/fl Alcohol rep5; FTO-fl/fl Alcohol rep6	6	FTO-fl/fl Naive rep1; FTO-fl/fl Naive rep2; FTO-fl/fl Naive rep3; FTO-fl/fl Naive rep4; FTO-fl/fl Naive rep5; FTO-fl/fl Naive rep6;FTO-fl/fl Alcohol rep1; FTO-fl/fl Alcohol rep2; FTO-fl/fl Alcohol rep3; FTO-fl/fl Alcohol rep4; FTO-fl/fl Alcohol rep5; FTO-fl/fl Alcohol rep6	NC_000070.7	43017527	43018218	-	Pigo	exon	99.8595	113.185	7.69079	7.83439	0.143653	0.611461	0.845128
NC_000069.7:89286633-89287030	NC_000069.7_89286732_89287002_-_m6A; NC_000069.7_89286710_89287019_-_m6A; NC_000069.7_89286666_89287021_-_m6A; NC_000069.7_89286679_89287008_-_m6A; NC_000069.7_89286663_89287028_-_m6A; NC_000069.7_89286633_89287027_-_m6A	337	4.44093	229.312	8.2442	4.44093	0.520117	1.10723	1	6.33333	protein_coding	DRACH:11,exon:1,stop_codon:1,three_utr:1	FTO-fl/fl Naive rep1; FTO-fl/fl Naive rep2; FTO-fl/fl Naive rep3; FTO-fl/fl Naive rep4; FTO-fl/fl Naive rep5; FTO-fl/fl Naive rep6	6	NC_000069.7_89286725_89287022_-_m6A; NC_000069.7_89286635_89287022_-_m6A; NC_000069.7_89286675_89287025_-_m6A; NC_000069.7_89286681_89287018_-_m6A; NC_000069.7_89286676_89287030_-_m6A; NC_000069.7_89286673_89287018_-_m6A	345	4.63823	200.549	10.0576	4.63823	0.619533	1.10302	1	6.66667	protein_coding	DRACH:11,exon:1,stop_codon:1,three_utr:1	FTO-fl/fl Alcohol rep1; FTO-fl/fl Alcohol rep2; FTO-fl/fl Alcohol rep3; FTO-fl/fl Alcohol rep4; FTO-fl/fl Alcohol rep5; FTO-fl/fl Alcohol rep6	6	FTO-fl/fl Naive rep1; FTO-fl/fl Naive rep2; FTO-fl/fl Naive rep3; FTO-fl/fl Naive rep4; FTO-fl/fl Naive rep5; FTO-fl/fl Naive rep6;FTO-fl/fl Alcohol rep1; FTO-fl/fl Alcohol rep2; FTO-fl/fl Alcohol rep3; FTO-fl/fl Alcohol rep4; FTO-fl/fl Alcohol rep5; FTO-fl/fl Alcohol rep6	NC_000069.7	89286633	89287030	-	Zbtb7b	exon	64.5323	69.6562	9.18746	10.9779	-0.107515	0.61169	0.845256
NC_000079.7:49673835-49674386	NC_000079.7_49673943_49674318_+_m6A; NC_000079.7_49673874_49674306_+_m6A; NC_000079.7_49673973_49674312_+_m6A; NC_000079.7_49674000_49674332_+_m6A; NC_000079.7_49673965_49674349_+_m6A; NC_000079.7_49673835_49674386_+_m6A	402.167	4.79467	246.418	6.662	4.79467	0.415833	1.10475	1	6.33333	protein_coding	DRACH:9,exon:1,intron:1; DRACH:12,exon:1,intron:1; DRACH:8,exon:1,intron:1; DRACH:13,exon:1,intron:1	FTO-fl/fl Naive rep1; FTO-fl/fl Naive rep2; FTO-fl/fl Naive rep3; FTO-fl/fl Naive rep4; FTO-fl/fl Naive rep5; FTO-fl/fl Naive rep6	6	NC_000079.7_49673993_49674331_+_m6A; NC_000079.7_49673954_49674346_+_m6A; NC_000079.7_49673932_49674360_+_m6A; NC_000079.7_49673937_49674328_+_m6A; NC_000079.7_49673929_49674376_+_m6A; NC_000079.7_49673925_49674298_+_m6A	394.833	4.78092	208.98	8.08823	4.78092	0.4944	1.10223	1	6.66667	protein_coding	DRACH:9,exon:1,intron:1; DRACH:10,exon:1,intron:1	FTO-fl/fl Alcohol rep1; FTO-fl/fl Alcohol rep2; FTO-fl/fl Alcohol rep3; FTO-fl/fl Alcohol rep4; FTO-fl/fl Alcohol rep5; FTO-fl/fl Alcohol rep6	6	FTO-fl/fl Naive rep1; FTO-fl/fl Naive rep2; FTO-fl/fl Naive rep3; FTO-fl/fl Naive rep4; FTO-fl/fl Naive rep5; FTO-fl/fl Naive rep6;FTO-fl/fl Alcohol rep1; FTO-fl/fl Alcohol rep2; FTO-fl/fl Alcohol rep3; FTO-fl/fl Alcohol rep4; FTO-fl/fl Alcohol rep5; FTO-fl/fl Alcohol rep6	NC_000079.7	49673835	49674386	+	Ecm2	exon	58.3865	61.2493	7.2278	8.496	-0.121258	0.611728	0.845256
NC_000082.7:10905846-10906418	NC_000082.7_10906031_10906324_-_m6A; NC_000082.7_10906029_10906383_-_m6A; NC_000082.7_10905990_10906355_-_m6A; NC_000082.7_10906010_10906328_-_m6A; NC_000082.7_10905972_10906418_-_m6A; NC_000082.7_10905958_10906377_-_m6A	365.833	6.3361	335.147	15.4704	6.52942	0.977467	1.0621	1	7.5	protein_coding	DRACH:5,exon:1; DRACH:6,exon:1; DRACH:9,exon:1; DRACH:8,exon:1	FTO-fl/fl Naive rep1; FTO-fl/fl Naive rep2; FTO-fl/fl Naive rep3; FTO-fl/fl Naive rep4; FTO-fl/fl Naive rep5; FTO-fl/fl Naive rep6	6	NC_000082.7_10906017_10906226_-_m6A; NC_000082.7_10905955_10906321_-_m6A; NC_000082.7_10905976_10906285_-_m6A; NC_000082.7_10905974_10906315_-_m6A; NC_000082.7_10905846_10906418_-_m6A; NC_000082.7_10905985_10906358_-_m6A	361.667	6.64057	364.88	21.4109	8.44683	1.30507	0.951083	1	7.33333	protein_coding	DRACH:3,exon:1; DRACH:8,exon:1; DRACH:6,exon:1; DRACH:11,exon:1	FTO-fl/fl Alcohol rep1; FTO-fl/fl Alcohol rep2; FTO-fl/fl Alcohol rep3; FTO-fl/fl Alcohol rep4; FTO-fl/fl Alcohol rep5; FTO-fl/fl Alcohol rep6	6	FTO-fl/fl Naive rep1; FTO-fl/fl Naive rep2; FTO-fl/fl Naive rep3; FTO-fl/fl Naive rep4; FTO-fl/fl Naive rep5; FTO-fl/fl Naive rep6;FTO-fl/fl Alcohol rep1; FTO-fl/fl Alcohol rep2; FTO-fl/fl Alcohol rep3; FTO-fl/fl Alcohol rep4; FTO-fl/fl Alcohol rep5; FTO-fl/fl Alcohol rep6	NC_000082.7	10905846	10906418	-	Txndc11	exon	96.1809	119.717	15.2443	17.5935	0.101699	0.611721	0.845256
NC_000067.7:58422639-58423131	NC_000067.7_58422639_58422839_-_m6A	200	2.1182	89.925	3.275	2.1182	0.2153	1.2133	1	3	.	.:1	FTO-fl/fl Naive rep6	1	NC_000067.7_58422659_58423131_-_m6A; NC_000067.7_58422830_58423012_-_m6A	327	4.1022	153.142	11.0716	4.1022	0.68415	1.11855	1	5	.	.:1	FTO-fl/fl Alcohol rep5; FTO-fl/fl Alcohol rep6	2	FTO-fl/fl Naive rep6;FTO-fl/fl Alcohol rep5; FTO-fl/fl Alcohol rep6	NC_000067.7	58422639	58423131	-	.	intergenic	47.2636	46.5761	18.6588	16.9863	0.0772579	0.612	0.845309
NC_000071.7:109824375-109825301	NC_000071.7_109824741_109825173_-_m6A; NC_000071.7_109824672_109825226_-_m6A; NC_000071.7_109824537_109825251_-_m6A; NC_000071.7_109824583_109825232_-_m6A; NC_000071.7_109824687_109825122_-_m6A; NC_000071.7_109824580_109825292_-_m6A	582.667	4.16008	214.732	7.47418	4.16008	0.466667	1.11538	1	5.83333	protein_coding	DRACH:11,exon:1; DRACH:12,exon:1; DRACH:17,exon:1; DRACH:15,exon:1; DRACH:15,exon:1,intron:1	FTO-fl/fl Naive rep1; FTO-fl/fl Naive rep2; FTO-fl/fl Naive rep3; FTO-fl/fl Naive rep4; FTO-fl/fl Naive rep5; FTO-fl/fl Naive rep6	6	NC_000071.7_109824667_109825162_-_m6A; NC_000071.7_109824569_109825301_-_m6A; NC_000071.7_109824611_109825186_-_m6A; NC_000071.7_109824568_109825229_-_m6A; NC_000071.7_109824375_109825176_-_m6A; NC_000071.7_109824640_109825205_-_m6A	638.167	4.02932	170.66	5.81155	4.02932	0.356517	1.12173	1	5.5	protein_coding	DRACH:13,exon:1; DRACH:16,AG:1,exon:1,intron:1; DRACH:14,exon:1; DRACH:16,exon:1; DRACH:19,exon:1	FTO-fl/fl Alcohol rep1; FTO-fl/fl Alcohol rep2; FTO-fl/fl Alcohol rep3; FTO-fl/fl Alcohol rep4; FTO-fl/fl Alcohol rep5; FTO-fl/fl Alcohol rep6	6	FTO-fl/fl Naive rep1; FTO-fl/fl Naive rep2; FTO-fl/fl Naive rep3; FTO-fl/fl Naive rep4; FTO-fl/fl Naive rep5; FTO-fl/fl Naive rep6;FTO-fl/fl Alcohol rep1; FTO-fl/fl Alcohol rep2; FTO-fl/fl Alcohol rep3; FTO-fl/fl Alcohol rep4; FTO-fl/fl Alcohol rep5; FTO-fl/fl Alcohol rep6	NC_000071.7	109824375	109825301	-	5430403G16Rik	exon	48.7888	51.2717	7.78492	7.31312	0.128342	0.611838	0.845309
NC_000078.7:79192450-79192892	NC_000078.7_79192450_79192799_-_m6A; NC_000078.7_79192460_79192849_-_m6A; NC_000078.7_79192625_79192833_-_m6A; NC_000078.7_79192571_79192810_-_m6A; NC_000078.7_79192499_79192677_-_m6A	272.6	2.2638	116.405	5.79314	2.2638	0.36492	1.20426	1	3.6	lncRNA	DRACH:11,gene:1; DRACH:14,gene:1; DRACH:6,gene:1; DRACH:9,gene:1; DRACH:8,gene:1	FTO-fl/fl Naive rep1; FTO-fl/fl Naive rep2; FTO-fl/fl Naive rep4; FTO-fl/fl Naive rep5; FTO-fl/fl Naive rep6	5	NC_000078.7_79192474_79192892_-_m6A; NC_000078.7_79192477_79192849_-_m6A	395	2.51425	119.896	5.9884	2.51425	0.3619	1.18525	1	4	lncRNA	DRACH:15,gene:1; DRACH:14,gene:1	FTO-fl/fl Alcohol rep2; FTO-fl/fl Alcohol rep3	2	FTO-fl/fl Naive rep1; FTO-fl/fl Naive rep2; FTO-fl/fl Naive rep4; FTO-fl/fl Naive rep5; FTO-fl/fl Naive rep6;FTO-fl/fl Alcohol rep2; FTO-fl/fl Alcohol rep3	NC_000078.7	79192450	79192892	-	Gm40462	intergenic	31.3096	33.9116	7.29965	8.89441	-0.111681	0.611927	0.845309
NC_000082.7:30332284-30333662	NC_000082.7_30332345_30333595_-_m6A; NC_000082.7_30332453_30333525_-_m6A; NC_000082.7_30332530_30333553_-_m6A; NC_000082.7_30332431_30333568_-_m6A; NC_000082.7_30332316_30333597_-_m6A; NC_000082.7_30332396_30333587_-_m6A	1159	12.7741	1264.67	30.4553	24.4443	1.92092	0.754517	1	10.8333	protein_coding	DRACH:70,exon:1,stop_codon:1,three_utr:1; DRACH:60,exon:1,three_utr:1; DRACH:61,exon:1,stop_codon:1,three_utr:1; DRACH:63,exon:1,stop_codon:1,three_utr:1; DRACH:72,exon:1,stop_codon:1,three_utr:1; DRACH:67,exon:1,stop_codon:1,three_utr:1	FTO-fl/fl Naive rep1; FTO-fl/fl Naive rep2; FTO-fl/fl Naive rep3; FTO-fl/fl Naive rep4; FTO-fl/fl Naive rep5; FTO-fl/fl Naive rep6	6	NC_000082.7_30332482_30333547_-_m6A; NC_000082.7_30332519_30333569_-_m6A; NC_000082.7_30332316_30333592_-_m6A; NC_000082.7_30332327_30333568_-_m6A; NC_000082.7_30332290_30333662_-_m6A; NC_000082.7_30332284_30332474_-_m6A	1032.33	10.5667	940.717	30.9142	22.0355	1.89987	0.784583	1	9.66667	protein_coding	DRACH:61,exon:1,stop_codon:1,three_utr:1; DRACH:71,exon:1,stop_codon:1,three_utr:1; DRACH:77,exon:1,intron:1,stop_codon:1,three_utr:1; DRACH:14,exon:1,three_utr:1	FTO-fl/fl Alcohol rep1; FTO-fl/fl Alcohol rep2; FTO-fl/fl Alcohol rep3; FTO-fl/fl Alcohol rep4; FTO-fl/fl Alcohol rep5; FTO-fl/fl Alcohol rep6	6	FTO-fl/fl Naive rep1; FTO-fl/fl Naive rep2; FTO-fl/fl Naive rep3; FTO-fl/fl Naive rep4; FTO-fl/fl Naive rep5; FTO-fl/fl Naive rep6;FTO-fl/fl Alcohol rep1; FTO-fl/fl Alcohol rep2; FTO-fl/fl Alcohol rep3; FTO-fl/fl Alcohol rep4; FTO-fl/fl Alcohol rep5; FTO-fl/fl Alcohol rep6	NC_000082.7	30332284	30333662	-	Tmem44	exon	336.375	360.62	29.7276	33.7295	-0.0699623	0.611985	0.845309
NC_000067.7:106640087-106641593	NC_000067.7_106640708_106641560_-_m6A; NC_000067.7_106640126_106640380_-_m6A; NC_000067.7_106640733_106641537_-_m6A; NC_000067.7_106640541_106641300_-_m6A; NC_000067.7_106640152_106640461_-_m6A; NC_000067.7_106640708_106641277_-_m6A	591.167	3.72867	189.289	8.9027	3.72867	0.55385	1.14978	1	5.66667	protein_coding	DRACH:38,exon:1,five_utr:1; DRACH:5,exon:1; DRACH:34,exon:1,five_utr:1,start_codon:1; DRACH:6,exon:1; DRACH:28,exon:1,five_utr:1	FTO-fl/fl Naive rep1; FTO-fl/fl Naive rep2; FTO-fl/fl Naive rep3; FTO-fl/fl Naive rep4; FTO-fl/fl Naive rep5; FTO-fl/fl Naive rep6	6	NC_000067.7_106640736_106641099_-_m6A; NC_000067.7_106640142_106641548_-_m6A; NC_000067.7_106640138_106640339_-_m6A; NC_000067.7_106640087_106640409_-_m6A; NC_000067.7_106640091_106640369_-_m6A; NC_000067.7_106640127_106640309_-_m6A	458.667	3.18083	150.475	7.79107	3.30817	0.475233	1.15355	1	4.66667	protein_coding	DRACH:20,exon:1,five_utr:1; DRACH:50,exon:1,five_utr:1,start_codon:1; DRACH:5,exon:1; DRACH:7,exon:1; DRACH:6,exon:1; DRACH:3,exon:1	FTO-fl/fl Alcohol rep1; FTO-fl/fl Alcohol rep2; FTO-fl/fl Alcohol rep3; FTO-fl/fl Alcohol rep4; FTO-fl/fl Alcohol rep5; FTO-fl/fl Alcohol rep6	6	FTO-fl/fl Naive rep1; FTO-fl/fl Naive rep2; FTO-fl/fl Naive rep3; FTO-fl/fl Naive rep4; FTO-fl/fl Naive rep5; FTO-fl/fl Naive rep6;FTO-fl/fl Alcohol rep1; FTO-fl/fl Alcohol rep2; FTO-fl/fl Alcohol rep3; FTO-fl/fl Alcohol rep4; FTO-fl/fl Alcohol rep5; FTO-fl/fl Alcohol rep6	NC_000067.7	106640087	106641593	-	Bcl2	exon	50.5866	64.6031	8.72863	10.0764	0.135416	0.612206	0.845442
NC_000067.7:42992753-42993096	NC_000067.7_42992787_42992950_+_m6A; NC_000067.7_42992900_42993038_+_m6A	150.5	3.645	169.505	12.0794	3.7959	0.7722	1.12195	1	4	protein_coding	DRACH:4,five_utr:1,intron:1	FTO-fl/fl Naive rep5; FTO-fl/fl Naive rep6	2	NC_000067.7_42992753_42993096_+_m6A	343	2.3799	70.035	7.1662	2.3799	0.458	1.1917	1	4	protein_coding	DRACH:12,five_utr:1,intron:1	FTO-fl/fl Alcohol rep5	1	FTO-fl/fl Naive rep5; FTO-fl/fl Naive rep6;FTO-fl/fl Alcohol rep5	NC_000067.7	42992753	42993096	+	Gpr45	intron	44.388	36.0846	9.78095	8.8656	-0.130636	0.61233	0.845442
NC_000082.7:84749552-84749992	NC_000082.7_84749613_84749873_-_m6A; NC_000082.7_84749599_84749887_-_m6A; NC_000082.7_84749581_84749871_-_m6A; NC_000082.7_84749552_84749892_-_m6A; NC_000082.7_84749554_84749901_-_m6A; NC_000082.7_84749554_84749889_-_m6A	310	6.69782	1820.52	84.1965	35.2502	5.29058	0.467567	1	8.66667	.	.:1	FTO-fl/fl Naive rep1; FTO-fl/fl Naive rep2; FTO-fl/fl Naive rep3; FTO-fl/fl Naive rep4; FTO-fl/fl Naive rep5; FTO-fl/fl Naive rep6	6	NC_000082.7_84749614_84749870_-_m6A; NC_000082.7_84749579_84749900_-_m6A; NC_000082.7_84749618_84749903_-_m6A; NC_000082.7_84749612_84749920_-_m6A; NC_000082.7_84749553_84749992_-_m6A; NC_000082.7_84749617_84749866_-_m6A	309.667	6.07805	1719.73	107.541	39.5651	6.58735	0.423617	1	8.33333	.	.:1; AG:1	FTO-fl/fl Alcohol rep1; FTO-fl/fl Alcohol rep2; FTO-fl/fl Alcohol rep3; FTO-fl/fl Alcohol rep4; FTO-fl/fl Alcohol rep5; FTO-fl/fl Alcohol rep6	6	FTO-fl/fl Naive rep1; FTO-fl/fl Naive rep2; FTO-fl/fl Naive rep3; FTO-fl/fl Naive rep4; FTO-fl/fl Naive rep5; FTO-fl/fl Naive rep6;FTO-fl/fl Alcohol rep1; FTO-fl/fl Alcohol rep2; FTO-fl/fl Alcohol rep3; FTO-fl/fl Alcohol rep4; FTO-fl/fl Alcohol rep5; FTO-fl/fl Alcohol rep6	NC_000082.7	84749552	84749992	-	.	intergenic	481.186	540.384	89.08	103.59	-0.040676	0.612286	0.845442
NC_000067.7:128259518-128259787														0	NC_000067.7_128259518_128259787_-_m6A	269	2.3074	67.9033	5.3346	2.3074	0.341	1.1973	1	4	protein_coding	DRACH:12,exon:1,stop_codon:1,three_utr:1	FTO-fl/fl Alcohol rep5	1	FTO-fl/fl Alcohol rep5	NC_000067.7	128259518	128259787	-	Mcm6	exon	23.5843	25.9891	9.27848	9.15354	0.109033	0.61224	0.845442
NC_000085.7:5941468-5942054	NC_000085.7_5941468_5942054_-_m6A	586	1.5489	65.756	2.0683	1.5489	0.1359	1.2828	1	3	protein_coding	DRACH:14,exon:1,stop_codon:1,three_utr:1	FTO-fl/fl Naive rep6	1														0	FTO-fl/fl Naive rep6	NC_000085.7	5941468	5942054	-	Tigd3	exon	20.0564	21.7569	2.30618	2.03491	0.205758	0.612688	0.845857
NC_000072.7:38409784-38410728	NC_000072.7_38409788_38410394_-_m6A; NC_000072.7_38409865_38410487_-_m6A; NC_000072.7_38409889_38410604_-_m6A; NC_000072.7_38409827_38410446_-_m6A; NC_000072.7_38409801_38410556_-_m6A; NC_000072.7_38409836_38410457_-_m6A	656.333	4.22417	216.624	3.71418	4.22417	0.236817	1.11403	1	5.5	.	.:1; AG:2	FTO-fl/fl Naive rep1; FTO-fl/fl Naive rep2; FTO-fl/fl Naive rep3; FTO-fl/fl Naive rep4; FTO-fl/fl Naive rep5; FTO-fl/fl Naive rep6	6	NC_000072.7_38409788_38410620_-_m6A; NC_000072.7_38409836_38410480_-_m6A; NC_000072.7_38409868_38410684_-_m6A; NC_000072.7_38409867_38410728_-_m6A; NC_000072.7_38409784_38410654_-_m6A; NC_000072.7_38409792_38410640_-_m6A	811.833	4.00653	169.883	3.54238	4.00653	0.21905	1.12292	1	5.33333	.	.:1; AG:2	FTO-fl/fl Alcohol rep1; FTO-fl/fl Alcohol rep2; FTO-fl/fl Alcohol rep3; FTO-fl/fl Alcohol rep4; FTO-fl/fl Alcohol rep5; FTO-fl/fl Alcohol rep6	6	FTO-fl/fl Naive rep1; FTO-fl/fl Naive rep2; FTO-fl/fl Naive rep3; FTO-fl/fl Naive rep4; FTO-fl/fl Naive rep5; FTO-fl/fl Naive rep6;FTO-fl/fl Alcohol rep1; FTO-fl/fl Alcohol rep2; FTO-fl/fl Alcohol rep3; FTO-fl/fl Alcohol rep4; FTO-fl/fl Alcohol rep5; FTO-fl/fl Alcohol rep6	NC_000072.7	38409784	38410728	-	.	intergenic	49.7232	57.0241	4.8442	4.84769	0.174345	0.613004	0.846133
NC_000074.7:110585429-110585529	NC_000074.7_110585430_110585529_+_m6A	99	4.5894	1789.03	139.707	42.1419	9.1825	0.3642	1	3	protein_coding	DRACH:1,exon:1,intron:1	FTO-fl/fl Naive rep6	1	NC_000074.7_110585429_110585529_+_m6A	100	4.9239	1201.02	129.68	40.8121	8.2887	0.381	1	4	protein_coding	DRACH:1,exon:1,intron:1	FTO-fl/fl Alcohol rep5	1	FTO-fl/fl Naive rep6;FTO-fl/fl Alcohol rep5	NC_000074.7	110585429	110585529	+	Ap1g1	exon	576.795	617.006	80.6711	83.57	0.0410367	0.612973	0.846133
NC_000072.7:46505882-46506453														0	NC_000072.7_46505882_46506453_-_m6A	571	3.7424	197.82	9.1261	3.7424	0.5377	1.1257	1	6	.	.:1	FTO-fl/fl Alcohol rep1	1	FTO-fl/fl Alcohol rep1	NC_000072.7	46505882	46506453	-	.	intergenic	10.7381	21.0541	2.10242	3.39269	0.331839	0.613065	0.846136
NC_000073.7:127077576-127078099	NC_000073.7_127077815_127078053_+_m6A; NC_000073.7_127077834_127078062_+_m6A; NC_000073.7_127077816_127078063_+_m6A; NC_000073.7_127077816_127078052_+_m6A; NC_000073.7_127077815_127078083_+_m6A; NC_000073.7_127077840_127078099_+_m6A	246	2.1696	111.325	4.05443	2.1696	0.252833	1.2107	1	3.5	protein_coding	DRACH:16,exon:1,five_utr:1; DRACH:14,exon:1,five_utr:1; DRACH:16,AG:1,exon:1,five_utr:1	FTO-fl/fl Naive rep1; FTO-fl/fl Naive rep2; FTO-fl/fl Naive rep3; FTO-fl/fl Naive rep4; FTO-fl/fl Naive rep5; FTO-fl/fl Naive rep6	6	NC_000073.7_127077576_127078053_+_m6A; NC_000073.7_127077713_127078049_+_m6A; NC_000073.7_127077815_127078041_+_m6A; NC_000073.7_127077797_127078076_+_m6A; NC_000073.7_127077818_127078052_+_m6A	310.4	2.486	106.053	5.30204	2.486	0.32902	1.18492	1	4.2	protein_coding	DRACH:26,exon:1,five_utr:1; DRACH:18,exon:1,five_utr:1; DRACH:12,exon:1,five_utr:1; DRACH:16,exon:1,five_utr:1	FTO-fl/fl Alcohol rep1; FTO-fl/fl Alcohol rep2; FTO-fl/fl Alcohol rep4; FTO-fl/fl Alcohol rep5; FTO-fl/fl Alcohol rep6	5	FTO-fl/fl Naive rep1; FTO-fl/fl Naive rep2; FTO-fl/fl Naive rep3; FTO-fl/fl Naive rep4; FTO-fl/fl Naive rep5; FTO-fl/fl Naive rep6;FTO-fl/fl Alcohol rep1; FTO-fl/fl Alcohol rep2; FTO-fl/fl Alcohol rep4; FTO-fl/fl Alcohol rep5; FTO-fl/fl Alcohol rep6	NC_000073.7	127077576	127078099	+	Fbrs	exon	30.5947	33.9354	8.9639	8.92464	0.11598	0.613225	0.846196
NC_000073.7:6193141-6193508	NC_000073.7_6193169_6193341_+_m6A; NC_000073.7_6193170_6193508_+_m6A; NC_000073.7_6193219_6193483_+_m6A; NC_000073.7_6193222_6193461_+_m6A; NC_000073.7_6193144_6193389_+_m6A; NC_000073.7_6193146_6193451_+_m6A	260.5	3.17348	163.8	8.54112	3.17348	0.533483	1.14805	1	4.83333	protein_coding	DRACH:8,exon:1,three_utr:1; DRACH:15,exon:1,three_utr:1; DRACH:11,exon:1,three_utr:1; DRACH:9,exon:1,three_utr:1; DRACH:10,exon:1,three_utr:1; DRACH:13,exon:1,three_utr:1	FTO-fl/fl Naive rep1; FTO-fl/fl Naive rep2; FTO-fl/fl Naive rep3; FTO-fl/fl Naive rep4; FTO-fl/fl Naive rep5; FTO-fl/fl Naive rep6	6	NC_000073.7_6193154_6193359_+_m6A; NC_000073.7_6193224_6193420_+_m6A; NC_000073.7_6193141_6193444_+_m6A; NC_000073.7_6193248_6193466_+_m6A; NC_000073.7_6193221_6193456_+_m6A; NC_000073.7_6193174_6193370_+_m6A	225.5	3.55428	154.964	10.7281	3.55428	0.658633	1.13275	1	4.5	protein_coding	DRACH:10,exon:1,three_utr:1; DRACH:8,exon:1,three_utr:1; DRACH:13,exon:1,three_utr:1; DRACH:9,exon:1,three_utr:1	FTO-fl/fl Alcohol rep1; FTO-fl/fl Alcohol rep2; FTO-fl/fl Alcohol rep3; FTO-fl/fl Alcohol rep4; FTO-fl/fl Alcohol rep5; FTO-fl/fl Alcohol rep6	6	FTO-fl/fl Naive rep1; FTO-fl/fl Naive rep2; FTO-fl/fl Naive rep3; FTO-fl/fl Naive rep4; FTO-fl/fl Naive rep5; FTO-fl/fl Naive rep6;FTO-fl/fl Alcohol rep1; FTO-fl/fl Alcohol rep2; FTO-fl/fl Alcohol rep3; FTO-fl/fl Alcohol rep4; FTO-fl/fl Alcohol rep5; FTO-fl/fl Alcohol rep6	NC_000073.7	6193141	6193508	+	Zfp444	exon	48.3665	56.4603	10.7113	13.7581	-0.0918903	0.613201	0.846196
NC_000079.7:43458377-43459472	NC_000079.7_43458401_43459286_+_m6A; NC_000079.7_43458572_43459157_+_m6A; NC_000079.7_43458523_43459329_+_m6A; NC_000079.7_43458458_43459301_+_m6A; NC_000079.7_43458379_43459120_+_m6A; NC_000079.7_43458512_43459397_+_m6A	790.833	4.7997	248.624	6.97738	4.7997	0.442583	1.09993	1	6.66667	lncRNA	DRACH:17,gene:1; DRACH:10,gene:1; DRACH:19,gene:1; DRACH:13,AG:1,gene:1; DRACH:21,gene:1	FTO-fl/fl Naive rep1; FTO-fl/fl Naive rep2; FTO-fl/fl Naive rep3; FTO-fl/fl Naive rep4; FTO-fl/fl Naive rep5; FTO-fl/fl Naive rep6	6	NC_000079.7_43458535_43459308_+_m6A; NC_000079.7_43458545_43459271_+_m6A; NC_000079.7_43458592_43459159_+_m6A; NC_000079.7_43458493_43459244_+_m6A; NC_000079.7_43458377_43459472_+_m6A; NC_000079.7_43458543_43459402_+_m6A	795.167	4.85555	210.781	6.59697	4.85555	0.404217	1.09938	1	6.66667	lncRNA	DRACH:17,gene:1; DRACH:14,gene:1; DRACH:9,gene:1; DRACH:22,gene:1; DRACH:20,gene:1	FTO-fl/fl Alcohol rep1; FTO-fl/fl Alcohol rep2; FTO-fl/fl Alcohol rep3; FTO-fl/fl Alcohol rep4; FTO-fl/fl Alcohol rep5; FTO-fl/fl Alcohol rep6	6	FTO-fl/fl Naive rep1; FTO-fl/fl Naive rep2; FTO-fl/fl Naive rep3; FTO-fl/fl Naive rep4; FTO-fl/fl Naive rep5; FTO-fl/fl Naive rep6;FTO-fl/fl Alcohol rep1; FTO-fl/fl Alcohol rep2; FTO-fl/fl Alcohol rep3; FTO-fl/fl Alcohol rep4; FTO-fl/fl Alcohol rep5; FTO-fl/fl Alcohol rep6	NC_000079.7	43458377	43459472	+	Gm52047	intergenic	57.2646	58.9918	6.80153	6.22507	0.135659	0.61359	0.846619
NC_000082.7:17461331-17461753	NC_000082.7_17461389_17461527_+_m6A; NC_000082.7_17461352_17461543_+_m6A; NC_000082.7_17461341_17461610_+_m6A; NC_000082.7_17461354_17461680_+_m6A; NC_000082.7_17461349_17461721_+_m6A; NC_000082.7_17461331_17461629_+_m6A	265.667	2.36557	122.863	5.44005	2.36557	0.3411	1.19435	1	3.5	protein_coding	DRACH:15,exon:4,three_utr:1; DRACH:25,exon:4,three_utr:1; DRACH:45,exon:4,three_utr:1; DRACH:60,exon:4,three_utr:1; DRACH:55,exon:4,three_utr:1	FTO-fl/fl Naive rep1; FTO-fl/fl Naive rep2; FTO-fl/fl Naive rep3; FTO-fl/fl Naive rep4; FTO-fl/fl Naive rep5; FTO-fl/fl Naive rep6	6	NC_000082.7_17461336_17461643_+_m6A; NC_000082.7_17461343_17461714_+_m6A; NC_000082.7_17461332_17461632_+_m6A; NC_000082.7_17461346_17461753_+_m6A; NC_000082.7_17461359_17461661_+_m6A	337.4	2.67714	110.208	4.75536	2.67714	0.29618	1.1755	1	4.4	protein_coding	DRACH:55,exon:4,three_utr:1; DRACH:65,exon:4,three_utr:1; DRACH:60,exon:4,three_utr:1	FTO-fl/fl Alcohol rep2; FTO-fl/fl Alcohol rep3; FTO-fl/fl Alcohol rep4; FTO-fl/fl Alcohol rep5; FTO-fl/fl Alcohol rep6	5	FTO-fl/fl Naive rep1; FTO-fl/fl Naive rep2; FTO-fl/fl Naive rep3; FTO-fl/fl Naive rep4; FTO-fl/fl Naive rep5; FTO-fl/fl Naive rep6;FTO-fl/fl Alcohol rep2; FTO-fl/fl Alcohol rep3; FTO-fl/fl Alcohol rep4; FTO-fl/fl Alcohol rep5; FTO-fl/fl Alcohol rep6	NC_000082.7	17461331	17461753	+	Smpd4	exon	28.7424	36.1774	5.70406	6.32074	0.161011	0.613657	0.846631
NC_000070.7:63055553-63055946														0	NC_000070.7_63055553_63055946_+_m6A	393	1.5137	75	3.3232	1.5137	0.2145	1.2887	1	3	protein_coding	DRACH:18,exon:1,three_utr:1	FTO-fl/fl Alcohol rep2	1	FTO-fl/fl Alcohol rep2	NC_000070.7	63055553	63055946	+	Zfp618	exon	21.7166	24.9496	3.75723	5.04118	-0.125111	0.613791	0.846735
NC_000069.7:79364755-79365444	NC_000069.7_79365027_79365363_-_m6A; NC_000069.7_79365083_79365256_-_m6A; NC_000069.7_79364908_79365354_-_m6A; NC_000069.7_79365033_79365389_-_m6A; NC_000069.7_79364996_79365388_-_m6A; NC_000069.7_79365026_79365338_-_m6A	335.833	6.65118	473.38	22.0832	9.19005	1.40067	0.915717	1	7.66667	protein_coding	DRACH:16,exon:1,three_utr:1; DRACH:10,exon:1,three_utr:1; DRACH:18,exon:1,three_utr:1; DRACH:14,exon:1,three_utr:1	FTO-fl/fl Naive rep1; FTO-fl/fl Naive rep2; FTO-fl/fl Naive rep3; FTO-fl/fl Naive rep4; FTO-fl/fl Naive rep5; FTO-fl/fl Naive rep6	6	NC_000069.7_79365042_79365371_-_m6A; NC_000069.7_79364905_79365372_-_m6A; NC_000069.7_79365023_79365366_-_m6A; NC_000069.7_79364755_79364921_-_m6A; NC_000069.7_79364777_79365444_-_m6A; NC_000069.7_79365023_79365442_-_m6A	398.5	6.54992	327.26	17.545	7.49758	1.0748	1.01792	1	7.33333	protein_coding	DRACH:16,exon:1,three_utr:1; DRACH:20,exon:1,three_utr:1; DRACH:8,exon:1,three_utr:1; DRACH:26,exon:1,three_utr:1	FTO-fl/fl Alcohol rep1; FTO-fl/fl Alcohol rep2; FTO-fl/fl Alcohol rep3; FTO-fl/fl Alcohol rep4; FTO-fl/fl Alcohol rep5; FTO-fl/fl Alcohol rep6	6	FTO-fl/fl Naive rep1; FTO-fl/fl Naive rep2; FTO-fl/fl Naive rep3; FTO-fl/fl Naive rep4; FTO-fl/fl Naive rep5; FTO-fl/fl Naive rep6;FTO-fl/fl Alcohol rep1; FTO-fl/fl Alcohol rep2; FTO-fl/fl Alcohol rep3; FTO-fl/fl Alcohol rep4; FTO-fl/fl Alcohol rep5; FTO-fl/fl Alcohol rep6	NC_000069.7	79364755	79365444	-	Fnip2	exon	101.392	106.68	18.3397	17.9592	0.0856944	0.613904	0.846768
NC_000074.7:130008875-130009686	NC_000074.7_130009066_130009547_+_m6A; NC_000074.7_130009024_130009656_+_m6A; NC_000074.7_130009050_130009503_+_m6A; NC_000074.7_130009029_130009541_+_m6A; NC_000074.7_130008980_130009591_+_m6A; NC_000074.7_130008987_130009540_+_m6A	540.333	8.50205	436.183	11.4393	8.50205	0.719733	1.05813	1	9	protein_coding	DRACH:13,exon:1; DRACH:16,exon:1; DRACH:12,exon:1; DRACH:15,exon:1	FTO-fl/fl Naive rep1; FTO-fl/fl Naive rep2; FTO-fl/fl Naive rep3; FTO-fl/fl Naive rep4; FTO-fl/fl Naive rep5; FTO-fl/fl Naive rep6	6	NC_000074.7_130009041_130009543_+_m6A; NC_000074.7_130009033_130009543_+_m6A; NC_000074.7_130008962_130009686_+_m6A; NC_000074.7_130009021_130009545_+_m6A; NC_000074.7_130008875_130009623_+_m6A; NC_000074.7_130009004_130009533_+_m6A	589.5	8.93487	381.506	11.0748	8.93487	0.680783	1.05577	1	9.66667	protein_coding	DRACH:12,exon:1; DRACH:17,exon:1; DRACH:13,exon:1; DRACH:15,exon:1,intron:1	FTO-fl/fl Alcohol rep1; FTO-fl/fl Alcohol rep2; FTO-fl/fl Alcohol rep3; FTO-fl/fl Alcohol rep4; FTO-fl/fl Alcohol rep5; FTO-fl/fl Alcohol rep6	6	FTO-fl/fl Naive rep1; FTO-fl/fl Naive rep2; FTO-fl/fl Naive rep3; FTO-fl/fl Naive rep4; FTO-fl/fl Naive rep5; FTO-fl/fl Naive rep6;FTO-fl/fl Alcohol rep1; FTO-fl/fl Alcohol rep2; FTO-fl/fl Alcohol rep3; FTO-fl/fl Alcohol rep4; FTO-fl/fl Alcohol rep5; FTO-fl/fl Alcohol rep6	NC_000074.7	130008875	130009686	+	Gm32856	exon	100.288	114.782	11.4512	12.0106	0.115923	0.613968	0.846768
NC_000078.7:84194291-84195026	NC_000078.7_84194552_84194839_-_m6A; NC_000078.7_84194291_84195026_-_m6A; NC_000078.7_84194485_84194967_-_m6A	501.333	2.1469	110.526	2.77057	2.1469	0.1916	1.21567	1	3.33333	protein_coding	DRACH:8,exon:1,five_utr:1,start_codon:1; DRACH:23,exon:1,five_utr:1,start_codon:1; DRACH:18,exon:1,five_utr:1,start_codon:1	FTO-fl/fl Naive rep2; FTO-fl/fl Naive rep4; FTO-fl/fl Naive rep6	3	NC_000078.7_84194500_84194957_-_m6A; NC_000078.7_84194515_84195010_-_m6A	476	1.7794	85.718	0.8358	1.7794	0.053	1.25525	1	3	protein_coding	DRACH:18,exon:1,five_utr:1,start_codon:1; DRACH:20,exon:1,five_utr:1,start_codon:1	FTO-fl/fl Alcohol rep2; FTO-fl/fl Alcohol rep3	2	FTO-fl/fl Naive rep2; FTO-fl/fl Naive rep4; FTO-fl/fl Naive rep6;FTO-fl/fl Alcohol rep2; FTO-fl/fl Alcohol rep3	NC_000078.7	84194291	84195026	-	Pnma1	exon	24.0274	23.0093	3.01424	2.39718	0.157181	0.61399	0.846768
NC_000086.8:6143266-6143857	NC_000086.8_6143292_6143857_+_m6A; NC_000086.8_6143277_6143851_+_m6A; NC_000086.8_6143301_6143732_+_m6A	523.333	1.75553	87.2109	3.82967	1.75553	0.232267	1.2606	1	3	.	AG:1	FTO-fl/fl Naive rep1; FTO-fl/fl Naive rep3; FTO-fl/fl Naive rep6	3	NC_000086.8_6143292_6143808_+_m6A; NC_000086.8_6143266_6143763_+_m6A	506.5	1.86225	83.9939	2.7376	1.86225	0.175	1.24035	1	3	.	.:1; AG:2	FTO-fl/fl Alcohol rep2; FTO-fl/fl Alcohol rep4	2	FTO-fl/fl Naive rep1; FTO-fl/fl Naive rep3; FTO-fl/fl Naive rep6;FTO-fl/fl Alcohol rep2; FTO-fl/fl Alcohol rep4	NC_000086.8	6143266	6143857	+	.	intergenic	24.434	24.0553	4.2359	3.56412	0.147819	0.614078	0.846809
NC_000075.7:113806441-113806704	NC_000075.7_113806441_113806704_-_m6A	263	2.4412	143.662	6.1141	2.4412	0.3454	1.1873	1	5	protein_coding	DRACH:16,exon:1,three_utr:1	FTO-fl/fl Naive rep1	1	NC_000075.7_113806449_113806655_-_m6A; NC_000075.7_113806490_113806704_-_m6A	210	3.23675	112.566	7.1684	3.23675	0.4559	1.1441	1	5	protein_coding	DRACH:16,exon:1,three_utr:1; DRACH:10,exon:1,three_utr:1	FTO-fl/fl Alcohol rep4; FTO-fl/fl Alcohol rep5	2	FTO-fl/fl Naive rep1;FTO-fl/fl Alcohol rep4; FTO-fl/fl Alcohol rep5	NC_000075.7	113806441	113806704	-	Fbxl2	exon	40.3044	45.3706	11.6859	11.9825	0.103283	0.614144	0.846819
NC_000078.7:72587954-72588788	NC_000078.7_72588148_72588636_+_m6A; NC_000078.7_72588128_72588735_+_m6A; NC_000078.7_72588106_72588652_+_m6A; NC_000078.7_72588146_72588682_+_m6A; NC_000078.7_72588146_72588771_+_m6A; NC_000078.7_72588127_72588788_+_m6A	577.167	16.2993	1113.94	21.1609	21.6025	1.3353	0.89355	1	11.5	protein_coding	DRACH:13,exon:1,five_utr:1,intron:1,start_codon:1; DRACH:16,exon:1,five_utr:1,intron:1,start_codon:1; DRACH:15,exon:1,five_utr:1,intron:1,start_codon:1; DRACH:14,exon:1,five_utr:1,intron:1,start_codon:1; DRACH:17,exon:1,five_utr:1,intron:1,start_codon:1; DRACH:18,exon:1,five_utr:1,intron:1,start_codon:1	FTO-fl/fl Naive rep1; FTO-fl/fl Naive rep2; FTO-fl/fl Naive rep3; FTO-fl/fl Naive rep4; FTO-fl/fl Naive rep5; FTO-fl/fl Naive rep6	6	NC_000078.7_72588132_72588672_+_m6A; NC_000078.7_72587954_72588758_+_m6A; NC_000078.7_72588037_72588762_+_m6A; NC_000078.7_72588124_72588758_+_m6A; NC_000078.7_72587988_72588753_+_m6A; NC_000078.7_72588124_72588771_+_m6A	685.833	17.3676	879.949	19.0685	20.4151	1.16975	0.952367	1	11.3333	protein_coding	DRACH:14,exon:1,five_utr:1,intron:1,start_codon:1; DRACH:23,exon:1,five_utr:1,intron:1,start_codon:1; DRACH:19,exon:1,five_utr:1,intron:1,start_codon:1; DRACH:17,exon:1,five_utr:1,intron:1,start_codon:1	FTO-fl/fl Alcohol rep1; FTO-fl/fl Alcohol rep2; FTO-fl/fl Alcohol rep3; FTO-fl/fl Alcohol rep4; FTO-fl/fl Alcohol rep5; FTO-fl/fl Alcohol rep6	6	FTO-fl/fl Naive rep1; FTO-fl/fl Naive rep2; FTO-fl/fl Naive rep3; FTO-fl/fl Naive rep4; FTO-fl/fl Naive rep5; FTO-fl/fl Naive rep6;FTO-fl/fl Alcohol rep1; FTO-fl/fl Alcohol rep2; FTO-fl/fl Alcohol rep3; FTO-fl/fl Alcohol rep4; FTO-fl/fl Alcohol rep5; FTO-fl/fl Alcohol rep6	NC_000078.7	72587954	72588788	+	Pcnx4	exon	246.845	276.451	15.0371	15.6368	0.103391	0.614306	0.846962
NC_000083.7:13953745-13954603	NC_000083.7_13953904_13954373_-_m6A; NC_000083.7_13953862_13954516_-_m6A; NC_000083.7_13953948_13954544_-_m6A; NC_000083.7_13953826_13954468_-_m6A; NC_000083.7_13953820_13954518_-_m6A; NC_000083.7_13953828_13954494_-_m6A	620.833	7.11928	378.704	15.5361	7.33953	0.974883	1.05228	1	8	lncRNA	DRACH:17,gene:1; DRACH:19,gene:1; DRACH:20,gene:1	FTO-fl/fl Naive rep1; FTO-fl/fl Naive rep2; FTO-fl/fl Naive rep3; FTO-fl/fl Naive rep4; FTO-fl/fl Naive rep5; FTO-fl/fl Naive rep6	6	NC_000083.7_13953919_13954556_-_m6A; NC_000083.7_13953859_13954515_-_m6A; NC_000083.7_13953796_13954587_-_m6A; NC_000083.7_13953824_13954566_-_m6A; NC_000083.7_13953745_13954603_-_m6A; NC_000083.7_13953928_13954455_-_m6A	701.833	7.61788	347.482	15.9781	8.1626	0.98335	1.03307	1	8.5	lncRNA	DRACH:20,gene:1; DRACH:19,gene:1; DRACH:23,gene:1; DRACH:22,gene:1; DRACH:24,gene:1; DRACH:18,gene:1	FTO-fl/fl Alcohol rep1; FTO-fl/fl Alcohol rep2; FTO-fl/fl Alcohol rep3; FTO-fl/fl Alcohol rep4; FTO-fl/fl Alcohol rep5; FTO-fl/fl Alcohol rep6	6	FTO-fl/fl Naive rep1; FTO-fl/fl Naive rep2; FTO-fl/fl Naive rep3; FTO-fl/fl Naive rep4; FTO-fl/fl Naive rep5; FTO-fl/fl Naive rep6;FTO-fl/fl Alcohol rep1; FTO-fl/fl Alcohol rep2; FTO-fl/fl Alcohol rep3; FTO-fl/fl Alcohol rep4; FTO-fl/fl Alcohol rep5; FTO-fl/fl Alcohol rep6	NC_000083.7	13953745	13954603	-	Tcte2	intergenic	90.5782	112.802	9.48602	10.7556	0.133992	0.614371	0.846971
NC_000069.7:87939575-87940459	NC_000069.7_87939702_87940455_+_m6A; NC_000069.7_87939645_87940446_+_m6A; NC_000069.7_87939678_87940454_+_m6A; NC_000069.7_87939681_87940450_+_m6A; NC_000069.7_87939696_87940450_+_m6A; NC_000069.7_87939639_87940448_+_m6A	777	5.06653	262.114	5.81013	5.06653	0.3663	1.09517	1	6.5	lncRNA	DRACH:17,gene:1; DRACH:20,AG:2,gene:1; DRACH:19,gene:1; DRACH:17,AG:1,gene:1; DRACH:21,gene:1	FTO-fl/fl Naive rep1; FTO-fl/fl Naive rep2; FTO-fl/fl Naive rep3; FTO-fl/fl Naive rep4; FTO-fl/fl Naive rep5; FTO-fl/fl Naive rep6	6	NC_000069.7_87939632_87940458_+_m6A; NC_000069.7_87939644_87940448_+_m6A; NC_000069.7_87939638_87940456_+_m6A; NC_000069.7_87939699_87940459_+_m6A; NC_000069.7_87939575_87940457_+_m6A; NC_000069.7_87939659_87940459_+_m6A	815	10.9971	488.768	13.7029	11.4138	0.841567	1.03427	1	10.3333	lncRNA	DRACH:21,gene:1; DRACH:17,gene:1; DRACH:22,gene:1; DRACH:20,gene:1	FTO-fl/fl Alcohol rep1; FTO-fl/fl Alcohol rep2; FTO-fl/fl Alcohol rep3; FTO-fl/fl Alcohol rep4; FTO-fl/fl Alcohol rep5; FTO-fl/fl Alcohol rep6	6	FTO-fl/fl Naive rep1; FTO-fl/fl Naive rep2; FTO-fl/fl Naive rep3; FTO-fl/fl Naive rep4; FTO-fl/fl Naive rep5; FTO-fl/fl Naive rep6;FTO-fl/fl Alcohol rep1; FTO-fl/fl Alcohol rep2; FTO-fl/fl Alcohol rep3; FTO-fl/fl Alcohol rep4; FTO-fl/fl Alcohol rep5; FTO-fl/fl Alcohol rep6	NC_000069.7	87939575	87940459	+	Gm19439	intergenic	72.6829	171.436	6.62334	14.1564	0.214739	0.615035	0.847085
NC_000070.7:21874237-21874393	NC_000070.7_21874269_21874375_+_m6A; NC_000070.7_21874267_21874386_+_m6A; NC_000070.7_21874239_21874391_+_m6A; NC_000070.7_21874237_21874389_+_m6A	132.25	5.32792	2849.32	164.64	56.6766	10.6426	0.3343	1	4.25	protein_coding	DRACH:5,three_utr:1; DRACH:7,three_utr:1	FTO-fl/fl Naive rep2; FTO-fl/fl Naive rep3; FTO-fl/fl Naive rep5; FTO-fl/fl Naive rep6	4	NC_000070.7_21874253_21874386_+_m6A; NC_000070.7_21874240_21874391_+_m6A; NC_000070.7_21874250_21874392_+_m6A; NC_000070.7_21874267_21874393_+_m6A	138	5.40848	2306.99	164.835	55.2578	10.2338	0.341	1	4.25	protein_coding	DRACH:5,three_utr:1; DRACH:7,three_utr:1; DRACH:6,three_utr:1	FTO-fl/fl Alcohol rep2; FTO-fl/fl Alcohol rep3; FTO-fl/fl Alcohol rep4; FTO-fl/fl Alcohol rep5	4	FTO-fl/fl Naive rep2; FTO-fl/fl Naive rep3; FTO-fl/fl Naive rep5; FTO-fl/fl Naive rep6;FTO-fl/fl Alcohol rep2; FTO-fl/fl Alcohol rep3; FTO-fl/fl Alcohol rep4; FTO-fl/fl Alcohol rep5	NC_000070.7	21874237	21874393	+	Pnisr	three_utr	854.949	828.773	181.663	180.752	-0.0309131	0.615031	0.847085
NC_000070.7:48429528-48430287	NC_000070.7_48429604_48429984_+_m6A; NC_000070.7_48429645_48429980_+_m6A; NC_000070.7_48429528_48430276_+_m6A; NC_000070.7_48429608_48430031_+_m6A; NC_000070.7_48429547_48430050_+_m6A; NC_000070.7_48429601_48430166_+_m6A	492.333	6.01782	311.351	10.0673	6.01782	0.637033	1.08102	1	7.83333	protein_coding	DRACH:24,exon:1,three_utr:1; DRACH:18,exon:1,three_utr:1; DRACH:44,exon:1,three_utr:1; DRACH:26,exon:1,three_utr:1; DRACH:30,AG:1,exon:1,three_utr:1; DRACH:38,exon:1,three_utr:1	FTO-fl/fl Naive rep1; FTO-fl/fl Naive rep2; FTO-fl/fl Naive rep3; FTO-fl/fl Naive rep4; FTO-fl/fl Naive rep5; FTO-fl/fl Naive rep6	6	NC_000070.7_48429632_48430163_+_m6A; NC_000070.7_48429604_48430201_+_m6A; NC_000070.7_48429622_48429993_+_m6A; NC_000070.7_48429554_48430151_+_m6A; NC_000070.7_48429547_48430287_+_m6A; NC_000070.7_48429603_48430234_+_m6A	577.833	6.05628	258.782	9.22378	6.05628	0.5625	1.08128	1	7.66667	protein_coding	DRACH:34,exon:1,three_utr:1; DRACH:36,exon:1,three_utr:1; DRACH:22,exon:1,three_utr:1; DRACH:46,exon:1,three_utr:1; DRACH:40,exon:1,three_utr:1	FTO-fl/fl Alcohol rep1; FTO-fl/fl Alcohol rep2; FTO-fl/fl Alcohol rep3; FTO-fl/fl Alcohol rep4; FTO-fl/fl Alcohol rep5; FTO-fl/fl Alcohol rep6	6	FTO-fl/fl Naive rep1; FTO-fl/fl Naive rep2; FTO-fl/fl Naive rep3; FTO-fl/fl Naive rep4; FTO-fl/fl Naive rep5; FTO-fl/fl Naive rep6;FTO-fl/fl Alcohol rep1; FTO-fl/fl Alcohol rep2; FTO-fl/fl Alcohol rep3; FTO-fl/fl Alcohol rep4; FTO-fl/fl Alcohol rep5; FTO-fl/fl Alcohol rep6	NC_000070.7	48429528	48430287	+	Invs	exon	73.1713	82.2025	8.20435	8.30558	0.134173	0.614697	0.847085
NC_000071.7:36961503-36962147	NC_000071.7_36961681_36962012_-_m6A	331	1.9586	98.429	2.4924	1.9586	0.1584	1.229	1	3	.	.:1	FTO-fl/fl Naive rep4	1	NC_000071.7_36961673_36962147_-_m6A; NC_000071.7_36961503_36962062_-_m6A	516.5	1.47955	75.3688	1.72475	1.47955	0.10655	1.3006	1	3	.	.:1; AG:2	FTO-fl/fl Alcohol rep1; FTO-fl/fl Alcohol rep2	2	FTO-fl/fl Naive rep4;FTO-fl/fl Alcohol rep1; FTO-fl/fl Alcohol rep2	NC_000071.7	36961503	36962147	-	.	intergenic	18.4166	22.5805	3.44023	3.57396	0.196154	0.614914	0.847085
NC_000071.7:71158303-71158605	NC_000071.7_71158303_71158605_-_m6A	302	3.1107	132.056	6.8742	3.1107	0.4518	1.1495	1	5	protein_coding	DRACH:9,intron:1	FTO-fl/fl Naive rep6	1														0	FTO-fl/fl Naive rep6	NC_000071.7	71158303	71158605	-	Gabra2	intron	39.5423	34.6139	23.2343	22.0282	-0.0698888	0.615095	0.847085
NC_000072.7:95792126-95792535	NC_000072.7_95792199_95792535_-_m6A; NC_000072.7_95792126_95792424_-_m6A; NC_000072.7_95792187_95792515_-_m6A	320.667	1.82427	91.5346	3.7639	1.82427	0.231933	1.24463	1	3	.	.:1	FTO-fl/fl Naive rep3; FTO-fl/fl Naive rep4; FTO-fl/fl Naive rep5	3	NC_000072.7_95792257_95792494_-_m6A	237	1.6978	78.5612	3.962	1.6978	0.2275	1.2605	1	3	.	.:1	FTO-fl/fl Alcohol rep3	1	FTO-fl/fl Naive rep3; FTO-fl/fl Naive rep4; FTO-fl/fl Naive rep5;FTO-fl/fl Alcohol rep3	NC_000072.7	95792126	95792535	-	.	intergenic	25.6607	19.6889	5.60596	4.96249	-0.172012	0.615057	0.847085
NC_000073.7:143400789-143401286	NC_000073.7_143400871_143400970_+_m6A; NC_000073.7_143400891_143401286_+_m6A; NC_000073.7_143400882_143401015_+_m6A; NC_000073.7_143400881_143401282_+_m6A; NC_000073.7_143400859_143401227_+_m6A	279.2	5.02532	384.717	25.0319	7.74614	1.54436	0.88914	1	6	protein_coding	DRACH:3,exon:1; DRACH:5,exon:1,stop_codon:1,three_utr:1; DRACH:6,exon:1,stop_codon:1,three_utr:1; DRACH:6,exon:1	FTO-fl/fl Naive rep1; FTO-fl/fl Naive rep3; FTO-fl/fl Naive rep4; FTO-fl/fl Naive rep5; FTO-fl/fl Naive rep6	5	NC_000073.7_143400866_143401224_+_m6A; NC_000073.7_143400789_143401233_+_m6A; NC_000073.7_143400789_143401216_+_m6A; NC_000073.7_143400888_143401189_+_m6A	382.5	5.41122	300.031	23.2641	7.667	1.43217	0.9173	1	7.25	protein_coding	DRACH:6,exon:1; DRACH:6,exon:1,intron:1; DRACH:5,exon:1	FTO-fl/fl Alcohol rep3; FTO-fl/fl Alcohol rep4; FTO-fl/fl Alcohol rep5; FTO-fl/fl Alcohol rep6	4	FTO-fl/fl Naive rep1; FTO-fl/fl Naive rep3; FTO-fl/fl Naive rep4; FTO-fl/fl Naive rep5; FTO-fl/fl Naive rep6;FTO-fl/fl Alcohol rep3; FTO-fl/fl Alcohol rep4; FTO-fl/fl Alcohol rep5; FTO-fl/fl Alcohol rep6	NC_000073.7	143400789	143401286	+	Dhcr7	exon	101.665	100.91	24.8282	23.122	0.070697	0.614733	0.847085
NC_000075.7:113924857-113925365	NC_000075.7_113924934_113925312_+_m6A; NC_000075.7_113924857_113925242_+_m6A	381.5	1.56545	86.4343	2.80205	1.56545	0.1648	1.28025	1	3	protein_coding	DRACH:11,exon:1; DRACH:10,exon:1	FTO-fl/fl Naive rep1; FTO-fl/fl Naive rep3	2	NC_000075.7_113924900_113925365_+_m6A; NC_000075.7_113924889_113925329_+_m6A	452.5	2.5257	89.3801	3.80585	2.5257	0.236	1.1959	1	4	protein_coding	DRACH:11,exon:1	FTO-fl/fl Alcohol rep3; FTO-fl/fl Alcohol rep5	2	FTO-fl/fl Naive rep1; FTO-fl/fl Naive rep3;FTO-fl/fl Alcohol rep3; FTO-fl/fl Alcohol rep5	NC_000075.7	113924857	113925365	+	Susd5	exon	22.3584	26.814	3.91283	4.01859	0.18507	0.614756	0.847085
NC_000076.7:81848390-81850579	NC_000076.7_81848479_81850518_+_m6A; NC_000076.7_81848475_81849160_+_m6A; NC_000076.7_81848548_81850501_+_m6A; NC_000076.7_81848390_81850557_+_m6A; NC_000076.7_81848412_81850559_+_m6A; NC_000076.7_81848393_81850579_+_m6A	1862.83	8.87582	455.625	11.9468	8.87582	0.75355	1.05537	1	8.16667	lncRNA	DRACH:46,gene:1; DRACH:16,gene:1; DRACH:44,gene:1; DRACH:48,gene:1; DRACH:49,gene:1	FTO-fl/fl Naive rep1; FTO-fl/fl Naive rep2; FTO-fl/fl Naive rep3; FTO-fl/fl Naive rep4; FTO-fl/fl Naive rep5; FTO-fl/fl Naive rep6	6	NC_000076.7_81848569_81849153_+_m6A; NC_000076.7_81848519_81850514_+_m6A; NC_000076.7_81848485_81850500_+_m6A; NC_000076.7_81848418_81849106_+_m6A; NC_000076.7_81848438_81850579_+_m6A; NC_000076.7_81848449_81850497_+_m6A	1578.5	9.63247	413.975	12.7981	9.63247	0.7838	1.05132	1	9	lncRNA	DRACH:12,gene:1; DRACH:44,gene:1; DRACH:46,gene:1; DRACH:17,gene:1; DRACH:48,gene:1; DRACH:47,gene:1	FTO-fl/fl Alcohol rep1; FTO-fl/fl Alcohol rep2; FTO-fl/fl Alcohol rep3; FTO-fl/fl Alcohol rep4; FTO-fl/fl Alcohol rep5; FTO-fl/fl Alcohol rep6	6	FTO-fl/fl Naive rep1; FTO-fl/fl Naive rep2; FTO-fl/fl Naive rep3; FTO-fl/fl Naive rep4; FTO-fl/fl Naive rep5; FTO-fl/fl Naive rep6;FTO-fl/fl Alcohol rep1; FTO-fl/fl Alcohol rep2; FTO-fl/fl Alcohol rep3; FTO-fl/fl Alcohol rep4; FTO-fl/fl Alcohol rep5; FTO-fl/fl Alcohol rep6	NC_000076.7	81848390	81850579	+	Gm10777	intergenic	135.808	148.848	12.6295	12.7409	0.109167	0.614585	0.847085
NC_000079.7:15948667-15949590	NC_000079.7_15948722_15949541_-_m6A; NC_000079.7_15948739_15949506_-_m6A; NC_000079.7_15948740_15949518_-_m6A; NC_000079.7_15948688_15949516_-_m6A; NC_000079.7_15948697_15949566_-_m6A; NC_000079.7_15948711_15949519_-_m6A	811.5	12.3383	1222.77	30.8166	23.7877	1.93875	0.749283	1	11.3333	.	AG:1; .:1	FTO-fl/fl Naive rep1; FTO-fl/fl Naive rep2; FTO-fl/fl Naive rep3; FTO-fl/fl Naive rep4; FTO-fl/fl Naive rep5; FTO-fl/fl Naive rep6	6	NC_000079.7_15948732_15949519_-_m6A; NC_000079.7_15948689_15949542_-_m6A; NC_000079.7_15948689_15949529_-_m6A; NC_000079.7_15948712_15949539_-_m6A; NC_000079.7_15948667_15949590_-_m6A; NC_000079.7_15948754_15949486_-_m6A	827	12.0809	987.794	31.3707	22.8527	1.9225	0.75655	1	11.6667	.	AG:1; .:1; AG:2	FTO-fl/fl Alcohol rep1; FTO-fl/fl Alcohol rep2; FTO-fl/fl Alcohol rep3; FTO-fl/fl Alcohol rep4; FTO-fl/fl Alcohol rep5; FTO-fl/fl Alcohol rep6	6	FTO-fl/fl Naive rep1; FTO-fl/fl Naive rep2; FTO-fl/fl Naive rep3; FTO-fl/fl Naive rep4; FTO-fl/fl Naive rep5; FTO-fl/fl Naive rep6;FTO-fl/fl Alcohol rep1; FTO-fl/fl Alcohol rep2; FTO-fl/fl Alcohol rep3; FTO-fl/fl Alcohol rep4; FTO-fl/fl Alcohol rep5; FTO-fl/fl Alcohol rep6	NC_000079.7	15948667	15949590	-	.	intergenic	344.916	345.691	24.0924	22.7454	0.077376	0.614776	0.847085
NC_000078.7:118649144-118649397														0	NC_000078.7_118649144_118649397_+_m6A	253	1.4357	61.5652	3.2727	1.4357	0.199	1.3025	1	3	.	.:1	FTO-fl/fl Alcohol rep6	1	FTO-fl/fl Alcohol rep6	NC_000078.7	118649144	118649397	+	.	intergenic	17.7384	21.3398	3.0767	3.1055	0.202867	0.615068	0.847085
NC_000074.7:109676825-109677794	NC_000074.7_109676999_109677665_+_m6A; NC_000074.7_109676884_109677628_+_m6A; NC_000074.7_109677054_109677575_+_m6A; NC_000074.7_109677139_109677598_+_m6A; NC_000074.7_109677027_109677606_+_m6A; NC_000074.7_109676992_109677566_+_m6A	590.5	3.2727	167.258	4.73623	3.2727	0.29535	1.14518	1	4.83333	protein_coding	DRACH:20,exon:1; DRACH:22,exon:1; DRACH:17,exon:1; DRACH:19,exon:1	FTO-fl/fl Naive rep1; FTO-fl/fl Naive rep2; FTO-fl/fl Naive rep3; FTO-fl/fl Naive rep4; FTO-fl/fl Naive rep5; FTO-fl/fl Naive rep6	6	NC_000074.7_109676985_109677588_+_m6A; NC_000074.7_109677044_109677560_+_m6A; NC_000074.7_109676978_109677565_+_m6A; NC_000074.7_109677119_109677620_+_m6A; NC_000074.7_109676825_109677794_+_m6A; NC_000074.7_109677065_109677572_+_m6A	613.833	4.09857	179.218	5.74492	4.09857	0.350967	1.11778	1	5.5	protein_coding	DRACH:18,exon:1; DRACH:17,exon:1; DRACH:27,exon:1	FTO-fl/fl Alcohol rep1; FTO-fl/fl Alcohol rep2; FTO-fl/fl Alcohol rep3; FTO-fl/fl Alcohol rep4; FTO-fl/fl Alcohol rep5; FTO-fl/fl Alcohol rep6	6	FTO-fl/fl Naive rep1; FTO-fl/fl Naive rep2; FTO-fl/fl Naive rep3; FTO-fl/fl Naive rep4; FTO-fl/fl Naive rep5; FTO-fl/fl Naive rep6;FTO-fl/fl Alcohol rep1; FTO-fl/fl Alcohol rep2; FTO-fl/fl Alcohol rep3; FTO-fl/fl Alcohol rep4; FTO-fl/fl Alcohol rep5; FTO-fl/fl Alcohol rep6	NC_000074.7	109676825	109677794	+	Zfhx3	exon	36.2504	46.9061	7.05087	8.15191	0.14795	0.615186	0.847128
NC_000078.7:44254869-44255049	NC_000078.7_44254869_44255026_-_m6A; NC_000078.7_44254869_44255047_-_m6A; NC_000078.7_44254869_44255016_-_m6A; NC_000078.7_44254869_44255033_-_m6A; NC_000078.7_44254869_44255044_-_m6A	164.2	9.7722	3208.88	102.006	62.4063	6.42636	0.41696	1	5.6	protein_coding	DRACH:1,exon:1,intron:1; DRACH:2,exon:1,intron:1	FTO-fl/fl Naive rep1; FTO-fl/fl Naive rep2; FTO-fl/fl Naive rep4; FTO-fl/fl Naive rep5; FTO-fl/fl Naive rep6	5	NC_000078.7_44254869_44255018_-_m6A; NC_000078.7_44254869_44255041_-_m6A; NC_000078.7_44254869_44255039_-_m6A; NC_000078.7_44254869_44255049_-_m6A	168.6	9.51762	3130.51	123.991	72.3695	7.61128	0.38138	1	6.2	protein_coding	DRACH:1,exon:1,intron:1; DRACH:2,exon:1,intron:1	FTO-fl/fl Alcohol rep1; FTO-fl/fl Alcohol rep2; FTO-fl/fl Alcohol rep3; FTO-fl/fl Alcohol rep4; FTO-fl/fl Alcohol rep5	5	FTO-fl/fl Naive rep1; FTO-fl/fl Naive rep2; FTO-fl/fl Naive rep4; FTO-fl/fl Naive rep5; FTO-fl/fl Naive rep6;FTO-fl/fl Alcohol rep1; FTO-fl/fl Alcohol rep2; FTO-fl/fl Alcohol rep3; FTO-fl/fl Alcohol rep4; FTO-fl/fl Alcohol rep5	NC_000078.7	44254869	44255049	-	Dnajb9	exon	914.799	1113.75	96.7229	114.565	0.0377047	0.615252	0.84714
NC_000068.8:174998826-174999226	NC_000068.8_174998951_174999195_-_m6A	244	3.5689	174.373	9.8197	3.5689	0.5918	1.1315	1	5	.	.:1	FTO-fl/fl Naive rep5	1	NC_000068.8_174998922_174999184_-_m6A; NC_000068.8_174998826_174999226_-_m6A; NC_000068.8_174998910_174999119_-_m6A	290.333	4.44803	156.918	10.3476	4.44803	0.651067	1.11963	1	6	.	.:1	FTO-fl/fl Alcohol rep4; FTO-fl/fl Alcohol rep5; FTO-fl/fl Alcohol rep6	3	FTO-fl/fl Naive rep5;FTO-fl/fl Alcohol rep4; FTO-fl/fl Alcohol rep5; FTO-fl/fl Alcohol rep6	NC_000068.8	174998826	174999226	-	.	intergenic	46.6641	53.8783	12.2827	12.9739	0.102769	0.615688	0.847659
NC_000077.7:94554729-94555703	NC_000077.7_94554807_94555645_-_m6A; NC_000077.7_94554819_94555566_-_m6A; NC_000077.7_94554813_94555603_-_m6A; NC_000077.7_94554815_94555703_-_m6A; NC_000077.7_94554754_94555683_-_m6A; NC_000077.7_94554779_94555611_-_m6A	837.333	8.32597	426.991	11.7836	8.32597	0.747883	1.05917	1	9.5	protein_coding	DRACH:85,exon:5,stop_codon:1,three_utr:1; DRACH:80,exon:5,stop_codon:1,three_utr:1	FTO-fl/fl Naive rep1; FTO-fl/fl Naive rep2; FTO-fl/fl Naive rep3; FTO-fl/fl Naive rep4; FTO-fl/fl Naive rep5; FTO-fl/fl Naive rep6	6	NC_000077.7_94554835_94555630_-_m6A; NC_000077.7_94554780_94555621_-_m6A; NC_000077.7_94554831_94555568_-_m6A; NC_000077.7_94554760_94555695_-_m6A; NC_000077.7_94554729_94555668_-_m6A; NC_000077.7_94554785_94555688_-_m6A	858.333	8.98402	387.961	12.2952	8.98402	0.752317	1.05457	1	10	protein_coding	DRACH:85,exon:5,stop_codon:1,three_utr:1; DRACH:80,exon:5,stop_codon:1,three_utr:1	FTO-fl/fl Alcohol rep1; FTO-fl/fl Alcohol rep2; FTO-fl/fl Alcohol rep3; FTO-fl/fl Alcohol rep4; FTO-fl/fl Alcohol rep5; FTO-fl/fl Alcohol rep6	6	FTO-fl/fl Naive rep1; FTO-fl/fl Naive rep2; FTO-fl/fl Naive rep3; FTO-fl/fl Naive rep4; FTO-fl/fl Naive rep5; FTO-fl/fl Naive rep6;FTO-fl/fl Alcohol rep1; FTO-fl/fl Alcohol rep2; FTO-fl/fl Alcohol rep3; FTO-fl/fl Alcohol rep4; FTO-fl/fl Alcohol rep5; FTO-fl/fl Alcohol rep6	NC_000077.7	94554729	94555703	-	Xylt2	exon	119.733	135.166	13.1023	13.6398	0.107525	0.615758	0.847675
NC_000081.7:100484160-100484295	NC_000081.7_100484200_100484295_-_m6A	95	4.6138	293.895	21.6316	6.0152	1.3038	0.9661	1	3	protein_coding	DRACH:5,intron:1	FTO-fl/fl Naive rep5	1	NC_000081.7_100484160_100484284_-_m6A; NC_000081.7_100484168_100484293_-_m6A	124.5	5.00275	245.101	16.4996	5.5264	1.0524	1.0462	1	3.5	protein_coding	DRACH:5,intron:1; DRACH:6,intron:1	FTO-fl/fl Alcohol rep2; FTO-fl/fl Alcohol rep4	2	FTO-fl/fl Naive rep5;FTO-fl/fl Alcohol rep2; FTO-fl/fl Alcohol rep4	NC_000081.7	100484160	100484295	-	Pou6f1	intron	72.1093	84.5358	36.1719	40.1354	0.0537328	0.615825	0.847687
NC_000078.7:8391868-8392567	NC_000078.7_8391940_8392461_+_m6A; NC_000078.7_8391905_8392387_+_m6A; NC_000078.7_8391925_8392567_+_m6A; NC_000078.7_8391917_8392493_+_m6A; NC_000078.7_8391988_8392500_+_m6A; NC_000078.7_8391868_8392413_+_m6A	546.333	7.00455	361.592	10.4512	7.00455	0.656983	1.06992	1	9.33333	protein_coding	DRACH:18,three_utr:1; DRACH:16,three_utr:1; DRACH:21,three_utr:1; DRACH:19,three_utr:1	FTO-fl/fl Naive rep1; FTO-fl/fl Naive rep2; FTO-fl/fl Naive rep3; FTO-fl/fl Naive rep4; FTO-fl/fl Naive rep5; FTO-fl/fl Naive rep6	6	NC_000078.7_8391884_8392421_+_m6A; NC_000078.7_8391891_8392520_+_m6A; NC_000078.7_8391889_8392555_+_m6A; NC_000078.7_8391894_8392395_+_m6A; NC_000078.7_8391886_8392511_+_m6A; NC_000078.7_8391996_8392532_+_m6A	582.333	8.15325	347.875	12.2613	8.15325	0.754867	1.0606	1	9.83333	protein_coding	DRACH:17,three_utr:1; DRACH:20,three_utr:1; DRACH:22,three_utr:1	FTO-fl/fl Alcohol rep1; FTO-fl/fl Alcohol rep2; FTO-fl/fl Alcohol rep3; FTO-fl/fl Alcohol rep4; FTO-fl/fl Alcohol rep5; FTO-fl/fl Alcohol rep6	6	FTO-fl/fl Naive rep1; FTO-fl/fl Naive rep2; FTO-fl/fl Naive rep3; FTO-fl/fl Naive rep4; FTO-fl/fl Naive rep5; FTO-fl/fl Naive rep6;FTO-fl/fl Alcohol rep1; FTO-fl/fl Alcohol rep2; FTO-fl/fl Alcohol rep3; FTO-fl/fl Alcohol rep4; FTO-fl/fl Alcohol rep5; FTO-fl/fl Alcohol rep6	NC_000078.7	8391868	8392567	+	Hs1bp3	three_utr	95.8343	118.264	12.1417	13.7893	0.115214	0.61604	0.847903
NC_000067.7:178167806-178169022	NC_000067.7_178167806_178169019_+_m6A; NC_000067.7_178168124_178168999_+_m6A; NC_000067.7_178167921_178169018_+_m6A; NC_000067.7_178167897_178169007_+_m6A; NC_000067.7_178167953_178169018_+_m6A; NC_000067.7_178167870_178169017_+_m6A	1084.5	5.18105	267.576	3.33615	5.18105	0.2096	1.09367	1	5.83333	.	.:1; AG:1	FTO-fl/fl Naive rep1; FTO-fl/fl Naive rep2; FTO-fl/fl Naive rep3; FTO-fl/fl Naive rep4; FTO-fl/fl Naive rep5; FTO-fl/fl Naive rep6	6	NC_000067.7_178167902_178169006_+_m6A; NC_000067.7_178167895_178169019_+_m6A; NC_000067.7_178168000_178169022_+_m6A; NC_000067.7_178167883_178169020_+_m6A; NC_000067.7_178167837_178169021_+_m6A; NC_000067.7_178167885_178169016_+_m6A	1117	5.15353	222.618	2.96598	5.15353	0.181783	1.0932	1	5.83333	.	.:1; AG:3; AG:1	FTO-fl/fl Alcohol rep1; FTO-fl/fl Alcohol rep2; FTO-fl/fl Alcohol rep3; FTO-fl/fl Alcohol rep4; FTO-fl/fl Alcohol rep5; FTO-fl/fl Alcohol rep6	6	FTO-fl/fl Naive rep1; FTO-fl/fl Naive rep2; FTO-fl/fl Naive rep3; FTO-fl/fl Naive rep4; FTO-fl/fl Naive rep5; FTO-fl/fl Naive rep6;FTO-fl/fl Alcohol rep1; FTO-fl/fl Alcohol rep2; FTO-fl/fl Alcohol rep3; FTO-fl/fl Alcohol rep4; FTO-fl/fl Alcohol rep5; FTO-fl/fl Alcohol rep6	NC_000067.7	178167806	178169022	+	.	intergenic	74.5409	78.5136	4.45333	4.07224	0.167114	0.617373	0.847914
NC_000068.8:118758114-118759004	NC_000068.8_118758264_118758870_+_m6A; NC_000068.8_118758433_118758819_+_m6A; NC_000068.8_118758361_118758932_+_m6A; NC_000068.8_118758319_118758991_+_m6A	558.75	2.20898	110.206	3.40868	2.20898	0.20665	1.21178	1	3.75	protein_coding	DRACH:25,exon:1,three_utr:1; DRACH:18,exon:1,three_utr:1; DRACH:26,exon:1,three_utr:1; DRACH:32,exon:1,three_utr:1	FTO-fl/fl Naive rep1; FTO-fl/fl Naive rep3; FTO-fl/fl Naive rep5; FTO-fl/fl Naive rep6	4	NC_000068.8_118758527_118758801_+_m6A; NC_000068.8_118758228_118758880_+_m6A; NC_000068.8_118758409_118759004_+_m6A; NC_000068.8_118758186_118758925_+_m6A; NC_000068.8_118758114_118758928_+_m6A	614.8	1.8869	83.3277	2.31244	1.8869	0.13966	1.23952	1	3.4	protein_coding	DRACH:16,exon:1,three_utr:1; DRACH:27,exon:1,stop_codon:1,three_utr:1; DRACH:28,exon:1,three_utr:1; DRACH:28,exon:1,stop_codon:1,three_utr:1	FTO-fl/fl Alcohol rep1; FTO-fl/fl Alcohol rep2; FTO-fl/fl Alcohol rep3; FTO-fl/fl Alcohol rep4; FTO-fl/fl Alcohol rep5	5	FTO-fl/fl Naive rep1; FTO-fl/fl Naive rep3; FTO-fl/fl Naive rep5; FTO-fl/fl Naive rep6;FTO-fl/fl Alcohol rep1; FTO-fl/fl Alcohol rep2; FTO-fl/fl Alcohol rep3; FTO-fl/fl Alcohol rep4; FTO-fl/fl Alcohol rep5	NC_000068.8	118758114	118759004	+	Chst14	exon	22.8882	23.8086	3.57726	3.15148	0.165712	0.617489	0.847914
NC_000068.8:174893604-174893791	NC_000068.8_174893607_174893765_-_m6A	158	5.0622	214.905	13.5759	5.0622	0.8923	1.0943	1	5	.	.:1	FTO-fl/fl Naive rep6	1	NC_000068.8_174893628_174893791_-_m6A; NC_000068.8_174893613_174893782_-_m6A; NC_000068.8_174893604_174893752_-_m6A	160	4.3517	182.077	16.655	4.92043	1.03263	1.05717	1	4	.	.:1	FTO-fl/fl Alcohol rep3; FTO-fl/fl Alcohol rep4; FTO-fl/fl Alcohol rep5	3	FTO-fl/fl Naive rep6;FTO-fl/fl Alcohol rep3; FTO-fl/fl Alcohol rep4; FTO-fl/fl Alcohol rep5	NC_000068.8	174893604	174893791	-	.	intergenic	75.217	75.612	13.7582	12.7199	0.0950104	0.6174	0.847914
NC_000068.8:176869889-176870722	NC_000068.8_176870159_176870699_-_m6A; NC_000068.8_176870105_176870571_-_m6A; NC_000068.8_176870167_176870722_-_m6A; NC_000068.8_176869978_176870576_-_m6A; NC_000068.8_176869889_176870714_-_m6A; NC_000068.8_176870210_176870578_-_m6A	558.667	4.48185	230.003	8.16373	4.48185	0.519583	1.11	1	6.33333	.	.:1; AG:1	FTO-fl/fl Naive rep1; FTO-fl/fl Naive rep2; FTO-fl/fl Naive rep3; FTO-fl/fl Naive rep4; FTO-fl/fl Naive rep5; FTO-fl/fl Naive rep6	6	NC_000068.8_176870213_176870676_-_m6A; NC_000068.8_176869892_176870627_-_m6A; NC_000068.8_176869977_176870531_-_m6A; NC_000068.8_176869965_176870669_-_m6A; NC_000068.8_176870167_176870645_-_m6A; NC_000068.8_176870178_176870722_-_m6A	579.667	4.82217	202.609	7.20352	4.82217	0.440933	1.1042	1	6.16667	.	.:1; AG:2; AG:1	FTO-fl/fl Alcohol rep1; FTO-fl/fl Alcohol rep2; FTO-fl/fl Alcohol rep3; FTO-fl/fl Alcohol rep4; FTO-fl/fl Alcohol rep5; FTO-fl/fl Alcohol rep6	6	FTO-fl/fl Naive rep1; FTO-fl/fl Naive rep2; FTO-fl/fl Naive rep3; FTO-fl/fl Naive rep4; FTO-fl/fl Naive rep5; FTO-fl/fl Naive rep6;FTO-fl/fl Alcohol rep1; FTO-fl/fl Alcohol rep2; FTO-fl/fl Alcohol rep3; FTO-fl/fl Alcohol rep4; FTO-fl/fl Alcohol rep5; FTO-fl/fl Alcohol rep6	NC_000068.8	176869889	176870722	-	.	intergenic	49.0217	56.5595	12.2827	12.9739	0.103127	0.616786	0.847914
NC_000069.7:58202016-58202991	NC_000069.7_58202381_58202604_+_m6A; NC_000069.7_58202376_58202952_+_m6A; NC_000069.7_58202367_58202603_+_m6A; NC_000069.7_58202425_58202861_+_m6A; NC_000069.7_58202224_58202600_+_m6A	369.4	1.88892	93.4037	4.7753	1.88892	0.29556	1.24374	1	3.2	.	.:1	FTO-fl/fl Naive rep1; FTO-fl/fl Naive rep3; FTO-fl/fl Naive rep4; FTO-fl/fl Naive rep5; FTO-fl/fl Naive rep6	5	NC_000069.7_58202016_58202991_+_m6A; NC_000069.7_58202146_58202840_+_m6A; NC_000069.7_58202386_58202861_+_m6A; NC_000069.7_58202112_58202601_+_m6A	658.25	2.0545	86.9549	4.61547	2.0545	0.2857	1.22818	1	3.5	.	AG:1; .:1	FTO-fl/fl Alcohol rep2; FTO-fl/fl Alcohol rep3; FTO-fl/fl Alcohol rep5; FTO-fl/fl Alcohol rep6	4	FTO-fl/fl Naive rep1; FTO-fl/fl Naive rep3; FTO-fl/fl Naive rep4; FTO-fl/fl Naive rep5; FTO-fl/fl Naive rep6;FTO-fl/fl Alcohol rep2; FTO-fl/fl Alcohol rep3; FTO-fl/fl Alcohol rep5; FTO-fl/fl Alcohol rep6	NC_000069.7	58202016	58202991	+	.	intergenic	30.6746	32.2848	8.12462	7.63736	0.118346	0.616264	0.847914
NC_000069.7:95095740-95096530	NC_000069.7_95095811_95096201_-_m6A; NC_000069.7_95095848_95096229_-_m6A; NC_000069.7_95095761_95096161_-_m6A; NC_000069.7_95095765_95096159_-_m6A; NC_000069.7_95095740_95096307_-_m6A; NC_000069.7_95095768_95096196_-_m6A	426.667	7.05488	622.511	27.2233	12.0487	1.71265	0.819217	1	8.33333	protein_coding	DRACH:11,exon:1,stop_codon:1,three_utr:1; DRACH:10,exon:1,stop_codon:1,three_utr:1; DRACH:17,exon:1,stop_codon:1,three_utr:1; DRACH:20,exon:1,intron:1,stop_codon:1,three_utr:1	FTO-fl/fl Naive rep1; FTO-fl/fl Naive rep2; FTO-fl/fl Naive rep3; FTO-fl/fl Naive rep4; FTO-fl/fl Naive rep5; FTO-fl/fl Naive rep6	6	NC_000069.7_95095804_95096203_-_m6A; NC_000069.7_95095837_95096286_-_m6A; NC_000069.7_95095866_95096300_-_m6A; NC_000069.7_95095765_95096451_-_m6A; NC_000069.7_95095751_95096286_-_m6A; NC_000069.7_95095771_95096142_-_m6A	479	7.34198	511.083	26.1122	11.7054	1.59995	0.847067	1	8.5	protein_coding	DRACH:11,exon:1,stop_codon:1,three_utr:1; DRACH:10,exon:1,stop_codon:1,three_utr:1; DRACH:10,exon:1,intron:1,stop_codon:1,three_utr:1; DRACH:20,exon:1,intron:1,stop_codon:1,three_utr:1; DRACH:20,exon:1,stop_codon:1,three_utr:1; DRACH:16,exon:1,stop_codon:1,three_utr:1	FTO-fl/fl Alcohol rep1; FTO-fl/fl Alcohol rep2; FTO-fl/fl Alcohol rep3; FTO-fl/fl Alcohol rep4; FTO-fl/fl Alcohol rep5; FTO-fl/fl Alcohol rep6	6	FTO-fl/fl Naive rep1; FTO-fl/fl Naive rep2; FTO-fl/fl Naive rep3; FTO-fl/fl Naive rep4; FTO-fl/fl Naive rep5; FTO-fl/fl Naive rep6;FTO-fl/fl Alcohol rep1; FTO-fl/fl Alcohol rep2; FTO-fl/fl Alcohol rep3; FTO-fl/fl Alcohol rep4; FTO-fl/fl Alcohol rep5; FTO-fl/fl Alcohol rep6	NC_000069.7	95095740	95096530	-	Gabpb2	exon	122.099	132.086	21.5109	21.808	0.0795372	0.616667	0.847914
NC_000071.7:76717615-76718157	NC_000071.7_76717645_76718105_+_m6A; NC_000071.7_76717635_76718131_+_m6A; NC_000071.7_76717651_76718105_+_m6A; NC_000071.7_76717625_76718105_+_m6A; NC_000071.7_76717667_76718121_+_m6A; NC_000071.7_76717622_76718117_+_m6A	473.167	13.8812	1075.15	24.6934	20.94	1.54852	0.8429	1	10.5	protein_coding	DRACH:18,exon:1,three_utr:1; DRACH:20,exon:1,three_utr:1	FTO-fl/fl Naive rep1; FTO-fl/fl Naive rep2; FTO-fl/fl Naive rep3; FTO-fl/fl Naive rep4; FTO-fl/fl Naive rep5; FTO-fl/fl Naive rep6	6	NC_000071.7_76717628_76718124_+_m6A; NC_000071.7_76717650_76718134_+_m6A; NC_000071.7_76717635_76718132_+_m6A; NC_000071.7_76717621_76718104_+_m6A; NC_000071.7_76717615_76718157_+_m6A; NC_000071.7_76717635_76718098_+_m6A	494.167	14.1191	936.618	25.5701	21.7694	1.57668	0.835367	1	11	protein_coding	DRACH:20,exon:1,three_utr:1; DRACH:18,exon:1,three_utr:1; DRACH:20,exon:1,stop_codon:1,three_utr:1	FTO-fl/fl Alcohol rep1; FTO-fl/fl Alcohol rep2; FTO-fl/fl Alcohol rep3; FTO-fl/fl Alcohol rep4; FTO-fl/fl Alcohol rep5; FTO-fl/fl Alcohol rep6	6	FTO-fl/fl Naive rep1; FTO-fl/fl Naive rep2; FTO-fl/fl Naive rep3; FTO-fl/fl Naive rep4; FTO-fl/fl Naive rep5; FTO-fl/fl Naive rep6;FTO-fl/fl Alcohol rep1; FTO-fl/fl Alcohol rep2; FTO-fl/fl Alcohol rep3; FTO-fl/fl Alcohol rep4; FTO-fl/fl Alcohol rep5; FTO-fl/fl Alcohol rep6	NC_000071.7	76717615	76718157	+	Exoc1	exon	296.289	327.424	24.6788	25.7452	0.078412	0.61638	0.847914
NC_000071.7:8447109-8448016	NC_000071.7_8447121_8448016_-_m6A; NC_000071.7_8447148_8447941_-_m6A; NC_000071.7_8447141_8447915_-_m6A; NC_000071.7_8447140_8447825_-_m6A; NC_000071.7_8447176_8447746_-_m6A; NC_000071.7_8447143_8447811_-_m6A	730.833	2.44455	125.471	1.58943	2.44455	0.0993	1.19198	1	3.66667	protein_coding	DRACH:76,exon:3,AG:1,stop_codon:1,three_utr:1; DRACH:70,exon:3,stop_codon:1,three_utr:1; DRACH:64,exon:3,stop_codon:1,three_utr:1; DRACH:52,exon:3,stop_codon:1,three_utr:1; DRACH:43,exon:3,stop_codon:1,three_utr:1	FTO-fl/fl Naive rep1; FTO-fl/fl Naive rep2; FTO-fl/fl Naive rep3; FTO-fl/fl Naive rep4; FTO-fl/fl Naive rep5; FTO-fl/fl Naive rep6	6	NC_000071.7_8447139_8447865_-_m6A; NC_000071.7_8447140_8447936_-_m6A; NC_000071.7_8447140_8447863_-_m6A; NC_000071.7_8447141_8447918_-_m6A; NC_000071.7_8447109_8448005_-_m6A; NC_000071.7_8447140_8447890_-_m6A	778	2.69237	117.367	1.90568	2.69237	0.115967	1.17238	1	4.33333	protein_coding	DRACH:61,exon:3,stop_codon:1,three_utr:1; DRACH:70,exon:3,stop_codon:1,three_utr:1; DRACH:64,exon:3,stop_codon:1,three_utr:1; DRACH:73,exon:3,AG:1,stop_codon:1,three_utr:1	FTO-fl/fl Alcohol rep1; FTO-fl/fl Alcohol rep2; FTO-fl/fl Alcohol rep3; FTO-fl/fl Alcohol rep4; FTO-fl/fl Alcohol rep5; FTO-fl/fl Alcohol rep6	6	FTO-fl/fl Naive rep1; FTO-fl/fl Naive rep2; FTO-fl/fl Naive rep3; FTO-fl/fl Naive rep4; FTO-fl/fl Naive rep5; FTO-fl/fl Naive rep6;FTO-fl/fl Alcohol rep1; FTO-fl/fl Alcohol rep2; FTO-fl/fl Alcohol rep3; FTO-fl/fl Alcohol rep4; FTO-fl/fl Alcohol rep5; FTO-fl/fl Alcohol rep6	NC_000071.7	8447109	8448016	-	Dbf4	exon	33.2042	39.4468	2.9409	2.93976	0.219044	0.617321	0.847914
NC_000073.7:113980979-113982836	NC_000073.7_113981040_113981407_-_m6A; NC_000073.7_113981049_113981940_-_m6A; NC_000073.7_113981072_113981906_-_m6A; NC_000073.7_113981062_113982053_-_m6A; NC_000073.7_113981024_113982810_-_m6A; NC_000073.7_113981020_113981991_-_m6A	973.333	3.71398	189.998	5.77585	3.71398	0.366033	1.14197	1	5.5	lncRNA	DRACH:8,AG:1,gene:1; DRACH:26,AG:1,gene:1; DRACH:24,AG:1,gene:1; DRACH:26,gene:1; DRACH:47,AG:1,gene:1; DRACH:27,AG:2,gene:1	FTO-fl/fl Naive rep1; FTO-fl/fl Naive rep2; FTO-fl/fl Naive rep3; FTO-fl/fl Naive rep4; FTO-fl/fl Naive rep5; FTO-fl/fl Naive rep6	6	NC_000073.7_113981035_113981464_-_m6A; NC_000073.7_113981038_113982060_-_m6A; NC_000073.7_113981165_113982123_-_m6A; NC_000073.7_113981066_113981997_-_m6A; NC_000073.7_113980979_113982141_-_m6A; NC_000073.7_113981077_113981971_-_m6A	899.333	3.72098	155.965	5.35137	3.72098	0.32885	1.13937	1	5.16667	lncRNA	DRACH:9,AG:6,gene:1; DRACH:28,gene:1; DRACH:25,gene:1; DRACH:26,gene:1; DRACH:30,AG:2,gene:1; DRACH:25,AG:5,gene:1	FTO-fl/fl Alcohol rep1; FTO-fl/fl Alcohol rep2; FTO-fl/fl Alcohol rep3; FTO-fl/fl Alcohol rep4; FTO-fl/fl Alcohol rep5; FTO-fl/fl Alcohol rep6	6	FTO-fl/fl Naive rep1; FTO-fl/fl Naive rep2; FTO-fl/fl Naive rep3; FTO-fl/fl Naive rep4; FTO-fl/fl Naive rep5; FTO-fl/fl Naive rep6;FTO-fl/fl Alcohol rep1; FTO-fl/fl Alcohol rep2; FTO-fl/fl Alcohol rep3; FTO-fl/fl Alcohol rep4; FTO-fl/fl Alcohol rep5; FTO-fl/fl Alcohol rep6	NC_000073.7	113980979	113982836	-	4933406I18Rik	intergenic	50.942	51.233	13.4532	12.3925	0.0931428	0.616424	0.847914
NC_000073.7:140235435-140236744	NC_000073.7_140235545_140235789_+_m6A; NC_000073.7_140235435_140236744_+_m6A; NC_000073.7_140235494_140236705_+_m6A	921.333	1.55983	83.2167	2.74643	1.55983	0.164133	1.2818	1	3	.	.:1; AG:1	FTO-fl/fl Naive rep1; FTO-fl/fl Naive rep3; FTO-fl/fl Naive rep4	3														0	FTO-fl/fl Naive rep1; FTO-fl/fl Naive rep3; FTO-fl/fl Naive rep4	NC_000073.7	140235435	140236744	+	.	intergenic	23.4571	13.9274	3.57222	2.54726	-0.285776	0.617505	0.847914
NC_000074.7:121482035-121482520	NC_000074.7_121482101_121482473_+_m6A; NC_000074.7_121482109_121482443_+_m6A; NC_000074.7_121482138_121482467_+_m6A	345	2.05173	104.372	1.8981	2.05173	0.1255	1.2214	1	3	protein_coding	DRACH:12,exon:1,three_utr:1	FTO-fl/fl Naive rep2; FTO-fl/fl Naive rep5; FTO-fl/fl Naive rep6	3	NC_000074.7_121482098_121482460_+_m6A; NC_000074.7_121482139_121482457_+_m6A; NC_000074.7_121482136_121482467_+_m6A; NC_000074.7_121482035_121482520_+_m6A; NC_000074.7_121482047_121482470_+_m6A; NC_000074.7_121482138_121482453_+_m6A	372.333	2.47312	108.62	2.49112	2.47312	0.15245	1.19075	1	3.83333	protein_coding	DRACH:12,exon:1,three_utr:1; DRACH:16,exon:1,three_utr:1	FTO-fl/fl Alcohol rep1; FTO-fl/fl Alcohol rep2; FTO-fl/fl Alcohol rep3; FTO-fl/fl Alcohol rep4; FTO-fl/fl Alcohol rep5; FTO-fl/fl Alcohol rep6	6	FTO-fl/fl Naive rep2; FTO-fl/fl Naive rep5; FTO-fl/fl Naive rep6;FTO-fl/fl Alcohol rep1; FTO-fl/fl Alcohol rep2; FTO-fl/fl Alcohol rep3; FTO-fl/fl Alcohol rep4; FTO-fl/fl Alcohol rep5; FTO-fl/fl Alcohol rep6	NC_000074.7	121482035	121482520	+	Irf8	exon	23.7996	35.5105	3.45055	4.41331	0.236796	0.617024	0.847914
NC_000075.7:113925903-113927787	NC_000075.7_113926019_113926695_+_m6A; NC_000075.7_113926086_113926601_+_m6A; NC_000075.7_113926186_113926731_+_m6A; NC_000075.7_113926126_113926743_+_m6A; NC_000075.7_113926012_113926864_+_m6A; NC_000075.7_113926052_113926779_+_m6A	655.333	2.74358	141.5	2.31213	2.74358	0.147033	1.1695	1	4.33333	protein_coding	DRACH:26,exon:1,three_utr:1; DRACH:22,exon:1,three_utr:1; DRACH:32,exon:1,three_utr:1	FTO-fl/fl Naive rep1; FTO-fl/fl Naive rep2; FTO-fl/fl Naive rep3; FTO-fl/fl Naive rep4; FTO-fl/fl Naive rep5; FTO-fl/fl Naive rep6	6	NC_000075.7_113926081_113926753_+_m6A; NC_000075.7_113925944_113926661_+_m6A; NC_000075.7_113926015_113926657_+_m6A; NC_000075.7_113925903_113926720_+_m6A; NC_000075.7_113925915_113926705_+_m6A; NC_000075.7_113926113_113926665_+_m6A	698.333	3.08377	128.013	2.33798	3.08377	0.143183	1.16105	1	4.66667	protein_coding	DRACH:26,exon:1,three_utr:1; DRACH:24,exon:1,stop_codon:1,three_utr:1; DRACH:24,exon:1,three_utr:1; DRACH:29,exon:1,stop_codon:1,three_utr:1; DRACH:27,exon:1,stop_codon:1,three_utr:1; DRACH:22,exon:1,three_utr:1	FTO-fl/fl Alcohol rep1; FTO-fl/fl Alcohol rep2; FTO-fl/fl Alcohol rep3; FTO-fl/fl Alcohol rep4; FTO-fl/fl Alcohol rep5; FTO-fl/fl Alcohol rep6	6	FTO-fl/fl Naive rep1; FTO-fl/fl Naive rep2; FTO-fl/fl Naive rep3; FTO-fl/fl Naive rep4; FTO-fl/fl Naive rep5; FTO-fl/fl Naive rep6;FTO-fl/fl Alcohol rep1; FTO-fl/fl Alcohol rep2; FTO-fl/fl Alcohol rep3; FTO-fl/fl Alcohol rep4; FTO-fl/fl Alcohol rep5; FTO-fl/fl Alcohol rep6	NC_000075.7	113925903	113927787	+	Susd5	exon	34.8137	41.5387	3.91283	4.01859	0.19297	0.617389	0.847914
NC_000075.7:28068904-28069071	NC_000075.7_28068939_28069071_+_m6A	132	4.6046	342.644	23.2955	6.8182	1.4807	0.9067	1	4	protein_coding	DRACH:12,five_utr:1,intron:1	FTO-fl/fl Naive rep4	1	NC_000075.7_28068904_28069033_+_m6A; NC_000075.7_28068942_28069061_+_m6A	124	4.66655	345.888	29.5187	8.76175	1.89715	0.80345	1	3.5	protein_coding	DRACH:14,five_utr:1,intron:1; DRACH:12,five_utr:1,intron:1	FTO-fl/fl Alcohol rep2; FTO-fl/fl Alcohol rep5	2	FTO-fl/fl Naive rep4;FTO-fl/fl Alcohol rep2; FTO-fl/fl Alcohol rep5	NC_000075.7	28068904	28069071	+	Opcml	intron	121.006	127.131	73.3544	74.0361	0.0359948	0.617433	0.847914
NC_000075.7:86637210-86638902	NC_000075.7_86637210_86637435_+_m6A; NC_000075.7_86638151_86638874_+_m6A; NC_000075.7_86637210_86637434_+_m6A; NC_000075.7_86637210_86637790_+_m6A; NC_000075.7_86637918_86638881_+_m6A; NC_000075.7_86637210_86637454_+_m6A	493.167	3.42178	178.194	6.98918	3.42178	0.44325	1.1499	1	5.16667	protein_coding	DRACH:6,exon:1,five_utr:1,intron:1,start_codon:1; DRACH:29,exon:1,stop_codon:1,three_utr:1; DRACH:14,exon:1,five_utr:1,intron:1,start_codon:1; DRACH:31,exon:1,stop_codon:1,three_utr:1	FTO-fl/fl Naive rep1; FTO-fl/fl Naive rep2; FTO-fl/fl Naive rep3; FTO-fl/fl Naive rep4; FTO-fl/fl Naive rep5; FTO-fl/fl Naive rep6	6	NC_000075.7_86637230_86637391_+_m6A; NC_000075.7_86637222_86637436_+_m6A; NC_000075.7_86637213_86637448_+_m6A; NC_000075.7_86637210_86637564_+_m6A; NC_000075.7_86637210_86638883_+_m6A; NC_000075.7_86637210_86637475_+_m6A	483.667	2.4433	104.505	5.32043	2.4433	0.325467	1.1902	1	4	protein_coding	DRACH:4,exon:1,five_utr:1,start_codon:1; DRACH:6,exon:1,five_utr:1,start_codon:1; DRACH:11,exon:1,five_utr:1,intron:1,start_codon:1; DRACH:49,exon:1,five_utr:1,intron:1,start_codon:1,stop_codon:1,three_utr:1; DRACH:6,exon:1,five_utr:1,intron:1,start_codon:1	FTO-fl/fl Alcohol rep1; FTO-fl/fl Alcohol rep2; FTO-fl/fl Alcohol rep3; FTO-fl/fl Alcohol rep4; FTO-fl/fl Alcohol rep5; FTO-fl/fl Alcohol rep6	6	FTO-fl/fl Naive rep1; FTO-fl/fl Naive rep2; FTO-fl/fl Naive rep3; FTO-fl/fl Naive rep4; FTO-fl/fl Naive rep5; FTO-fl/fl Naive rep6;FTO-fl/fl Alcohol rep1; FTO-fl/fl Alcohol rep2; FTO-fl/fl Alcohol rep3; FTO-fl/fl Alcohol rep4; FTO-fl/fl Alcohol rep5; FTO-fl/fl Alcohol rep6	NC_000075.7	86637210	86638902	+	Prss35	exon	53.7886	50.7086	9.0934	7.71467	0.10918	0.616609	0.847914
NC_000076.7:80385390-80385857	NC_000076.7_80385432_80385577_-_m6A; NC_000076.7_80385399_80385699_-_m6A; NC_000076.7_80385595_80385758_-_m6A; NC_000076.7_80385400_80385584_-_m6A; NC_000076.7_80385393_80385698_-_m6A	219.4	4.27344	212.902	11.9763	4.27344	0.73154	1.11254	1	5	protein_coding	DRACH:32,exon:8; DRACH:64,exon:8; DRACH:16,exon:8; DRACH:48,exon:8	FTO-fl/fl Naive rep1; FTO-fl/fl Naive rep3; FTO-fl/fl Naive rep4; FTO-fl/fl Naive rep5; FTO-fl/fl Naive rep6	5	NC_000076.7_80385435_80385820_-_m6A; NC_000076.7_80385391_80385773_-_m6A; NC_000076.7_80385390_80385577_-_m6A; NC_000076.7_80385407_80385857_-_m6A	351	4.93855	209.12	14.6947	5.17518	0.917025	1.07735	1	6.25	protein_coding	DRACH:64,exon:8; DRACH:48,exon:8; DRACH:80,exon:8	FTO-fl/fl Alcohol rep2; FTO-fl/fl Alcohol rep3; FTO-fl/fl Alcohol rep4; FTO-fl/fl Alcohol rep5	4	FTO-fl/fl Naive rep1; FTO-fl/fl Naive rep3; FTO-fl/fl Naive rep4; FTO-fl/fl Naive rep5; FTO-fl/fl Naive rep6;FTO-fl/fl Alcohol rep2; FTO-fl/fl Alcohol rep3; FTO-fl/fl Alcohol rep4; FTO-fl/fl Alcohol rep5	NC_000076.7	80385390	80385857	-	Rexo1	exon	68.9942	80.3273	17.6509	19.1054	0.0860748	0.617374	0.847914
NC_000077.7:3240854-3241512	NC_000077.7_3241085_3241405_+_m6A; NC_000077.7_3240953_3241409_+_m6A; NC_000077.7_3240916_3241398_+_m6A; NC_000077.7_3240867_3241431_+_m6A; NC_000077.7_3240877_3241444_+_m6A; NC_000077.7_3240856_3241444_+_m6A	496.167	5.91417	305.45	12.6285	5.91417	0.794267	1.08168	1	7.66667	protein_coding	DRACH:9,exon:1; DRACH:11,exon:1; DRACH:12,exon:1; DRACH:13,exon:1	FTO-fl/fl Naive rep1; FTO-fl/fl Naive rep2; FTO-fl/fl Naive rep3; FTO-fl/fl Naive rep4; FTO-fl/fl Naive rep5; FTO-fl/fl Naive rep6	6	NC_000077.7_3240938_3241448_+_m6A; NC_000077.7_3240866_3241447_+_m6A; NC_000077.7_3240854_3241458_+_m6A; NC_000077.7_3240894_3241417_+_m6A; NC_000077.7_3240905_3241512_+_m6A; NC_000077.7_3240923_3241465_+_m6A	561.167	6.07352	261.945	13.5478	6.13665	0.832767	1.07533	1	7.66667	protein_coding	DRACH:12,exon:1; DRACH:13,exon:1	FTO-fl/fl Alcohol rep1; FTO-fl/fl Alcohol rep2; FTO-fl/fl Alcohol rep3; FTO-fl/fl Alcohol rep4; FTO-fl/fl Alcohol rep5; FTO-fl/fl Alcohol rep6	6	FTO-fl/fl Naive rep1; FTO-fl/fl Naive rep2; FTO-fl/fl Naive rep3; FTO-fl/fl Naive rep4; FTO-fl/fl Naive rep5; FTO-fl/fl Naive rep6;FTO-fl/fl Alcohol rep1; FTO-fl/fl Alcohol rep2; FTO-fl/fl Alcohol rep3; FTO-fl/fl Alcohol rep4; FTO-fl/fl Alcohol rep5; FTO-fl/fl Alcohol rep6	NC_000077.7	3240854	3241512	+	Patz1	exon	79.2274	89.2883	13.4786	13.9981	0.101932	0.617107	0.847914
NC_000078.7:83315903-83316401	NC_000078.7_83316012_83316338_-_m6A; NC_000078.7_83315989_83316267_-_m6A; NC_000078.7_83316018_83316339_-_m6A; NC_000078.7_83316020_83316397_-_m6A; NC_000078.7_83316023_83316401_-_m6A; NC_000078.7_83316003_83316389_-_m6A	344.333	3.86477	198.538	8.85635	3.86477	0.555017	1.12327	1	5.83333	protein_coding	DRACH:5,intron:1; DRACH:4,intron:1	FTO-fl/fl Naive rep1; FTO-fl/fl Naive rep2; FTO-fl/fl Naive rep3; FTO-fl/fl Naive rep4; FTO-fl/fl Naive rep5; FTO-fl/fl Naive rep6	6	NC_000078.7_83316007_83316341_-_m6A; NC_000078.7_83316012_83316401_-_m6A; NC_000078.7_83316019_83316349_-_m6A; NC_000078.7_83315903_83316401_-_m6A; NC_000078.7_83315991_83316398_-_m6A; NC_000078.7_83316018_83316373_-_m6A	385.5	3.81708	166.948	6.7193	3.81708	0.41285	1.12642	1	5.5	protein_coding	DRACH:5,intron:1; DRACH:7,AG:3,intron:1; DRACH:6,intron:1	FTO-fl/fl Alcohol rep1; FTO-fl/fl Alcohol rep2; FTO-fl/fl Alcohol rep3; FTO-fl/fl Alcohol rep4; FTO-fl/fl Alcohol rep5; FTO-fl/fl Alcohol rep6	6	FTO-fl/fl Naive rep1; FTO-fl/fl Naive rep2; FTO-fl/fl Naive rep3; FTO-fl/fl Naive rep4; FTO-fl/fl Naive rep5; FTO-fl/fl Naive rep6;FTO-fl/fl Alcohol rep1; FTO-fl/fl Alcohol rep2; FTO-fl/fl Alcohol rep3; FTO-fl/fl Alcohol rep4; FTO-fl/fl Alcohol rep5; FTO-fl/fl Alcohol rep6	NC_000078.7	83315903	83316401	-	Dpf3	intron	49.1354	52.4407	10.1257	9.79981	0.111401	0.616861	0.847914
NC_000080.7:47253766-47254224	NC_000080.7_47253842_47254173_+_m6A; NC_000080.7_47253876_47254197_+_m6A; NC_000080.7_47253876_47254172_+_m6A; NC_000080.7_47253827_47254210_+_m6A; NC_000080.7_47253831_47254213_+_m6A; NC_000080.7_47253840_47254199_+_m6A	345.333	9.23693	903.64	30.0506	17.5048	1.8934	0.765917	1	10	protein_coding	DRACH:11,exon:1; DRACH:10,exon:1	FTO-fl/fl Naive rep1; FTO-fl/fl Naive rep2; FTO-fl/fl Naive rep3; FTO-fl/fl Naive rep4; FTO-fl/fl Naive rep5; FTO-fl/fl Naive rep6	6	NC_000080.7_47253834_47254192_+_m6A; NC_000080.7_47253837_47254203_+_m6A; NC_000080.7_47253836_47254181_+_m6A; NC_000080.7_47253776_47254202_+_m6A; NC_000080.7_47253766_47254224_+_m6A; NC_000080.7_47253856_47254169_+_m6A	377.667	8.91918	718.532	30.414	16.5363	1.86948	0.7743	1	10	protein_coding	DRACH:11,exon:1; DRACH:13,exon:1; DRACH:10,exon:1	FTO-fl/fl Alcohol rep1; FTO-fl/fl Alcohol rep2; FTO-fl/fl Alcohol rep3; FTO-fl/fl Alcohol rep4; FTO-fl/fl Alcohol rep5; FTO-fl/fl Alcohol rep6	6	FTO-fl/fl Naive rep1; FTO-fl/fl Naive rep2; FTO-fl/fl Naive rep3; FTO-fl/fl Naive rep4; FTO-fl/fl Naive rep5; FTO-fl/fl Naive rep6;FTO-fl/fl Alcohol rep1; FTO-fl/fl Alcohol rep2; FTO-fl/fl Alcohol rep3; FTO-fl/fl Alcohol rep4; FTO-fl/fl Alcohol rep5; FTO-fl/fl Alcohol rep6	NC_000080.7	47253766	47254224	+	Samd4	exon	237.863	241.284	33.2062	31.987	0.0639427	0.616588	0.847914
NC_000080.7:9147138-9147699	NC_000080.7_9147239_9147689_-_m6A; NC_000080.7_9147235_9147526_-_m6A; NC_000080.7_9147143_9147699_-_m6A; NC_000080.7_9147165_9147689_-_m6A; NC_000080.7_9147206_9147521_-_m6A; NC_000080.7_9147168_9147583_-_m6A	425.167	2.4723	128.953	3.93468	2.4723	0.251183	1.18613	1	4.33333	protein_coding	DRACH:11,intron:1; DRACH:7,intron:1; DRACH:13,intron:1; DRACH:13,AG:1,intron:1; DRACH:8,intron:1; DRACH:11,AG:1,intron:1	FTO-fl/fl Naive rep1; FTO-fl/fl Naive rep2; FTO-fl/fl Naive rep3; FTO-fl/fl Naive rep4; FTO-fl/fl Naive rep5; FTO-fl/fl Naive rep6	6	NC_000080.7_9147207_9147662_-_m6A; NC_000080.7_9147246_9147636_-_m6A; NC_000080.7_9147138_9147673_-_m6A; NC_000080.7_9147167_9147689_-_m6A; NC_000080.7_9147169_9147553_-_m6A; NC_000080.7_9147236_9147505_-_m6A	425.833	2.33595	103.011	4.47992	2.33595	0.275783	1.19775	1	4.16667	protein_coding	DRACH:11,intron:1; DRACH:10,intron:1; DRACH:12,intron:1; DRACH:13,AG:1,intron:1; DRACH:7,intron:1	FTO-fl/fl Alcohol rep1; FTO-fl/fl Alcohol rep2; FTO-fl/fl Alcohol rep3; FTO-fl/fl Alcohol rep4; FTO-fl/fl Alcohol rep5; FTO-fl/fl Alcohol rep6	6	FTO-fl/fl Naive rep1; FTO-fl/fl Naive rep2; FTO-fl/fl Naive rep3; FTO-fl/fl Naive rep4; FTO-fl/fl Naive rep5; FTO-fl/fl Naive rep6;FTO-fl/fl Alcohol rep1; FTO-fl/fl Alcohol rep2; FTO-fl/fl Alcohol rep3; FTO-fl/fl Alcohol rep4; FTO-fl/fl Alcohol rep5; FTO-fl/fl Alcohol rep6	NC_000080.7	9147138	9147699	-	Synpr	intron	35.4916	34.4251	13.7529	14.6417	-0.0894152	0.617211	0.847914
NC_000081.7:38296035-38296408	NC_000081.7_38296083_38296405_-_m6A; NC_000081.7_38296107_38296401_-_m6A; NC_000081.7_38296058_38296404_-_m6A; NC_000081.7_38296085_38296408_-_m6A; NC_000081.7_38296076_38296408_-_m6A; NC_000081.7_38296058_38296408_-_m6A	327.833	8.80748	501.941	16.7139	9.713	1.05963	1.01337	1	8.83333	protein_coding	DRACH:9,exon:1,intron:1	FTO-fl/fl Naive rep1; FTO-fl/fl Naive rep2; FTO-fl/fl Naive rep3; FTO-fl/fl Naive rep4; FTO-fl/fl Naive rep5; FTO-fl/fl Naive rep6	6	NC_000081.7_38296072_38296408_-_m6A; NC_000081.7_38296081_38296408_-_m6A; NC_000081.7_38296044_38296403_-_m6A; NC_000081.7_38296070_38296408_-_m6A; NC_000081.7_38296035_38296408_-_m6A; NC_000081.7_38296071_38296402_-_m6A	344	9.41153	445.825	17.7514	10.3997	1.09072	0.999867	1	9.5	protein_coding	DRACH:9,exon:1,intron:1	FTO-fl/fl Alcohol rep1; FTO-fl/fl Alcohol rep2; FTO-fl/fl Alcohol rep3; FTO-fl/fl Alcohol rep4; FTO-fl/fl Alcohol rep5; FTO-fl/fl Alcohol rep6	6	FTO-fl/fl Naive rep1; FTO-fl/fl Naive rep2; FTO-fl/fl Naive rep3; FTO-fl/fl Naive rep4; FTO-fl/fl Naive rep5; FTO-fl/fl Naive rep6;FTO-fl/fl Alcohol rep1; FTO-fl/fl Alcohol rep2; FTO-fl/fl Alcohol rep3; FTO-fl/fl Alcohol rep4; FTO-fl/fl Alcohol rep5; FTO-fl/fl Alcohol rep6	NC_000081.7	38296035	38296408	-	Klf10	exon	146.175	162.989	17.2722	17.9523	0.0922848	0.617439	0.847914
NC_000082.7:93386973-93387831	NC_000082.7_93387005_93387741_-_m6A; NC_000082.7_93387062_93387659_-_m6A; NC_000082.7_93387015_93387693_-_m6A; NC_000082.7_93387097_93387761_-_m6A; NC_000082.7_93387115_93387691_-_m6A; NC_000082.7_93387107_93387666_-_m6A	635	5.8037	296.374	3.69662	5.8037	0.233833	1.08462	1	6.5	protein_coding	DRACH:22,exon:3,intron:2; DRACH:20,exon:3,intron:2	FTO-fl/fl Naive rep1; FTO-fl/fl Naive rep2; FTO-fl/fl Naive rep3; FTO-fl/fl Naive rep4; FTO-fl/fl Naive rep5; FTO-fl/fl Naive rep6	6	NC_000082.7_93387052_93387696_-_m6A; NC_000082.7_93386973_93387714_-_m6A; NC_000082.7_93387011_93387698_-_m6A; NC_000082.7_93387166_93387761_-_m6A; NC_000082.7_93387008_93387831_-_m6A; NC_000082.7_93387140_93387674_-_m6A	670.667	6.64802	285.99	4.33423	6.64802	0.265683	1.0733	1	6.83333	protein_coding	DRACH:20,exon:3,intron:2; DRACH:27,exon:3,intron:2; DRACH:19,exon:3,intron:1; DRACH:38,exon:11,intron:2; DRACH:17,exon:3,intron:2	FTO-fl/fl Alcohol rep1; FTO-fl/fl Alcohol rep2; FTO-fl/fl Alcohol rep3; FTO-fl/fl Alcohol rep4; FTO-fl/fl Alcohol rep5; FTO-fl/fl Alcohol rep6	6	FTO-fl/fl Naive rep1; FTO-fl/fl Naive rep2; FTO-fl/fl Naive rep3; FTO-fl/fl Naive rep4; FTO-fl/fl Naive rep5; FTO-fl/fl Naive rep6;FTO-fl/fl Alcohol rep1; FTO-fl/fl Alcohol rep2; FTO-fl/fl Alcohol rep3; FTO-fl/fl Alcohol rep4; FTO-fl/fl Alcohol rep5; FTO-fl/fl Alcohol rep6	NC_000082.7	93386973	93387831	-	Setd4	exon	71.1324	88.1179	7.16122	7.96618	0.153024	0.61751	0.847914
NC_000083.7:47047537-47047756	NC_000083.7_47047541_47047690_-_m6A; NC_000083.7_47047605_47047753_-_m6A; NC_000083.7_47047590_47047724_-_m6A; NC_000083.7_47047549_47047715_-_m6A; NC_000083.7_47047568_47047728_-_m6A	151.4	5.50592	288.722	16.8594	5.81368	1.03628	1.06018	1	4.6	protein_coding	DRACH:6,exon:1,stop_codon:1,three_utr:1; DRACH:1,exon:1,stop_codon:1,three_utr:1; DRACH:3,exon:1,stop_codon:1,three_utr:1; DRACH:7,exon:1,stop_codon:1,three_utr:1	FTO-fl/fl Naive rep1; FTO-fl/fl Naive rep3; FTO-fl/fl Naive rep4; FTO-fl/fl Naive rep5; FTO-fl/fl Naive rep6	5	NC_000083.7_47047569_47047748_-_m6A; NC_000083.7_47047569_47047756_-_m6A; NC_000083.7_47047537_47047731_-_m6A; NC_000083.7_47047574_47047721_-_m6A	176.75	5.83943	241.273	15.5952	6.016	0.983325	1.06783	1	5.5	protein_coding	DRACH:7,exon:1,stop_codon:1,three_utr:1; DRACH:5,exon:1,stop_codon:1,three_utr:1	FTO-fl/fl Alcohol rep2; FTO-fl/fl Alcohol rep4; FTO-fl/fl Alcohol rep5; FTO-fl/fl Alcohol rep6	4	FTO-fl/fl Naive rep1; FTO-fl/fl Naive rep3; FTO-fl/fl Naive rep4; FTO-fl/fl Naive rep5; FTO-fl/fl Naive rep6;FTO-fl/fl Alcohol rep2; FTO-fl/fl Alcohol rep4; FTO-fl/fl Alcohol rep5; FTO-fl/fl Alcohol rep6	NC_000083.7	47047537	47047756	-	Cnpy3	exon	87.3035	91.6689	25.941	25.5908	0.0682816	0.616386	0.847914
NC_000084.7:37597744-37598085	NC_000084.7_37597744_37598085_+_m6A	341	3.1209	132.49	8.9091	3.1209	0.5856	1.1491	1	5	protein_coding	DRACH:48,intron:3	FTO-fl/fl Naive rep6	1														0	FTO-fl/fl Naive rep6	NC_000084.7	37597744	37598085	+	Gm37013	intron	39.2714	42.9526	12.1447	12.112	0.0989133	0.616195	0.847914
NC_000084.7:37648215-37649419	NC_000084.7_37648232_37648740_+_m6A; NC_000084.7_37648215_37648656_+_m6A; NC_000084.7_37648247_37648616_+_m6A; NC_000084.7_37648237_37648651_+_m6A; NC_000084.7_37648261_37648704_+_m6A; NC_000084.7_37648230_37648731_+_m6A	446	2.00165	102.933	3.60445	2.00165	0.225867	1.22717	1	3.16667	protein_coding	DRACH:32,intron:3,exon:1; DRACH:36,intron:3,exon:1; DRACH:28,intron:3,exon:1	FTO-fl/fl Naive rep1; FTO-fl/fl Naive rep2; FTO-fl/fl Naive rep3; FTO-fl/fl Naive rep4; FTO-fl/fl Naive rep5; FTO-fl/fl Naive rep6	6	NC_000084.7_37648234_37649118_+_m6A; NC_000084.7_37648236_37649419_+_m6A; NC_000084.7_37648225_37648831_+_m6A; NC_000084.7_37648258_37648646_+_m6A; NC_000084.7_37648220_37648843_+_m6A; NC_000084.7_37648305_37648625_+_m6A	667.333	1.78785	75.9976	3.82077	1.78785	0.235533	1.2547	1	3.16667	protein_coding	DRACH:48,intron:3,exon:1; DRACH:77,intron:3,exon:1,stop_codon:1,three_utr:1; DRACH:40,intron:3,AG:1,exon:1; DRACH:32,intron:3,exon:1; DRACH:40,intron:3,exon:1; DRACH:24,intron:3,exon:1	FTO-fl/fl Alcohol rep1; FTO-fl/fl Alcohol rep2; FTO-fl/fl Alcohol rep3; FTO-fl/fl Alcohol rep4; FTO-fl/fl Alcohol rep5; FTO-fl/fl Alcohol rep6	6	FTO-fl/fl Naive rep1; FTO-fl/fl Naive rep2; FTO-fl/fl Naive rep3; FTO-fl/fl Naive rep4; FTO-fl/fl Naive rep5; FTO-fl/fl Naive rep6;FTO-fl/fl Alcohol rep1; FTO-fl/fl Alcohol rep2; FTO-fl/fl Alcohol rep3; FTO-fl/fl Alcohol rep4; FTO-fl/fl Alcohol rep5; FTO-fl/fl Alcohol rep6	NC_000084.7	37648215	37649419	+	Pcdhb21	exon	22.2068	25.906	6.73367	6.94501	0.132811	0.616295	0.847914
NC_000085.7:4215542-4216491	NC_000085.7_4215542_4216222_-_m6A; NC_000085.7_4215867_4216315_-_m6A; NC_000085.7_4215704_4216365_-_m6A; NC_000085.7_4215690_4216186_-_m6A; NC_000085.7_4215578_4216404_-_m6A; NC_000085.7_4215725_4216410_-_m6A	632.667	2.03405	105.515	2.17972	2.03405	0.139717	1.22287	1	3.33333	protein_coding	DRACH:9,exon:1; DRACH:5,exon:1; DRACH:8,exon:1	FTO-fl/fl Naive rep1; FTO-fl/fl Naive rep2; FTO-fl/fl Naive rep3; FTO-fl/fl Naive rep4; FTO-fl/fl Naive rep5; FTO-fl/fl Naive rep6	6	NC_000085.7_4215603_4216296_-_m6A; NC_000085.7_4215543_4216421_-_m6A; NC_000085.7_4215635_4216248_-_m6A; NC_000085.7_4215553_4216491_-_m6A; NC_000085.7_4215598_4216337_-_m6A	772.2	2.20672	91.9743	2.61636	2.20672	0.16392	1.2147	1	3.6	protein_coding	DRACH:8,exon:1; DRACH:10,exon:1; DRACH:11,exon:1	FTO-fl/fl Alcohol rep1; FTO-fl/fl Alcohol rep2; FTO-fl/fl Alcohol rep4; FTO-fl/fl Alcohol rep5; FTO-fl/fl Alcohol rep6	5	FTO-fl/fl Naive rep1; FTO-fl/fl Naive rep2; FTO-fl/fl Naive rep3; FTO-fl/fl Naive rep4; FTO-fl/fl Naive rep5; FTO-fl/fl Naive rep6;FTO-fl/fl Alcohol rep1; FTO-fl/fl Alcohol rep2; FTO-fl/fl Alcohol rep4; FTO-fl/fl Alcohol rep5; FTO-fl/fl Alcohol rep6	NC_000085.7	4215542	4216491	-	Carns1	exon	25.1253	29.167	3.20294	3.13887	0.199959	0.616489	0.847914
NC_000068.8:79156808-79158345	NC_000068.8_79156861_79157366_+_m6A; NC_000068.8_79156861_79157374_+_m6A; NC_000068.8_79156861_79158310_+_m6A; NC_000068.8_79156861_79158316_+_m6A; NC_000068.8_79156861_79158345_+_m6A; NC_000068.8_79156861_79158307_+_m6A	1142	13.8448	1006.33	22.5932	19.4741	1.4282	0.871883	1	11	protein_coding	DRACH:15,three_utr:1; DRACH:16,three_utr:1; DRACH:39,three_utr:1; DRACH:40,three_utr:1; DRACH:38,three_utr:1	FTO-fl/fl Naive rep1; FTO-fl/fl Naive rep2; FTO-fl/fl Naive rep3; FTO-fl/fl Naive rep4; FTO-fl/fl Naive rep5; FTO-fl/fl Naive rep6	6	NC_000068.8_79156861_79158259_+_m6A; NC_000068.8_79156861_79158311_+_m6A; NC_000068.8_79156855_79157476_+_m6A; NC_000068.8_79156808_79158314_+_m6A; NC_000068.8_79156863_79158342_+_m6A; NC_000068.8_79156858_79158303_+_m6A	1316.5	13.9439	936.054	25.6185	21.9232	1.57172	0.832317	1	11.1667	protein_coding	DRACH:35,three_utr:1; DRACH:39,three_utr:1; DRACH:16,three_utr:1; DRACH:41,three_utr:1; DRACH:40,three_utr:1; DRACH:38,three_utr:1	FTO-fl/fl Alcohol rep1; FTO-fl/fl Alcohol rep2; FTO-fl/fl Alcohol rep3; FTO-fl/fl Alcohol rep4; FTO-fl/fl Alcohol rep5; FTO-fl/fl Alcohol rep6	6	FTO-fl/fl Naive rep1; FTO-fl/fl Naive rep2; FTO-fl/fl Naive rep3; FTO-fl/fl Naive rep4; FTO-fl/fl Naive rep5; FTO-fl/fl Naive rep6;FTO-fl/fl Alcohol rep1; FTO-fl/fl Alcohol rep2; FTO-fl/fl Alcohol rep3; FTO-fl/fl Alcohol rep4; FTO-fl/fl Alcohol rep5; FTO-fl/fl Alcohol rep6	NC_000068.8	79156808	79158345	+	Itga4	three_utr	288.609	343.636	22.929	25.7516	0.0834196	0.617817	0.848122
NC_000080.7:63198558-63198845	NC_000080.7_63198571_63198698_+_m6A; NC_000080.7_63198560_63198669_+_m6A	118	4.8772	269.814	18.7379	5.8827	1.2143	1.0064	1	3	protein_coding	DRACH:10,exon:4,three_utr:1; DRACH:15,exon:4,three_utr:1	FTO-fl/fl Naive rep4; FTO-fl/fl Naive rep6	2	NC_000080.7_63198559_63198700_+_m6A; NC_000080.7_63198583_63198718_+_m6A; NC_000080.7_63198558_63198845_+_m6A	187.667	5.0864	254.189	18.8582	5.91487	1.16013	1.01957	1	4	protein_coding	DRACH:20,exon:4,three_utr:1; DRACH:15,exon:4,three_utr:1; DRACH:35,exon:4,three_utr:1	FTO-fl/fl Alcohol rep2; FTO-fl/fl Alcohol rep3; FTO-fl/fl Alcohol rep5	3	FTO-fl/fl Naive rep4; FTO-fl/fl Naive rep6;FTO-fl/fl Alcohol rep2; FTO-fl/fl Alcohol rep3; FTO-fl/fl Alcohol rep5	NC_000080.7	63198558	63198845	+	Wdfy2	exon	73.19	78.5396	19.3373	19.3265	0.0800335	0.617837	0.848122
NC_000081.7:66481457-66481783	NC_000081.7_66481514_66481731_+_m6A; NC_000081.7_66481459_66481721_+_m6A; NC_000081.7_66481489_66481737_+_m6A; NC_000081.7_66481497_66481755_+_m6A; NC_000081.7_66481457_66481752_+_m6A; NC_000081.7_66481457_66481756_+_m6A	263.167	7.78228	1267.26	50.6721	24.6042	3.19257	0.59645	1	9.5	protein_coding	DRACH:7,intron:1; DRACH:6,intron:1; DRACH:8,intron:1	FTO-fl/fl Naive rep1; FTO-fl/fl Naive rep2; FTO-fl/fl Naive rep3; FTO-fl/fl Naive rep4; FTO-fl/fl Naive rep5; FTO-fl/fl Naive rep6	6	NC_000081.7_66481493_66481733_+_m6A; NC_000081.7_66481457_66481730_+_m6A; NC_000081.7_66481457_66481741_+_m6A; NC_000081.7_66481457_66481740_+_m6A; NC_000081.7_66481457_66481783_+_m6A; NC_000081.7_66481457_66481731_+_m6A	280	8.03313	1088.38	50.8869	24.9751	3.12503	0.601167	1	10.1667	protein_coding	DRACH:7,intron:1; DRACH:8,intron:1	FTO-fl/fl Alcohol rep1; FTO-fl/fl Alcohol rep2; FTO-fl/fl Alcohol rep3; FTO-fl/fl Alcohol rep4; FTO-fl/fl Alcohol rep5; FTO-fl/fl Alcohol rep6	6	FTO-fl/fl Naive rep1; FTO-fl/fl Naive rep2; FTO-fl/fl Naive rep3; FTO-fl/fl Naive rep4; FTO-fl/fl Naive rep5; FTO-fl/fl Naive rep6;FTO-fl/fl Alcohol rep1; FTO-fl/fl Alcohol rep2; FTO-fl/fl Alcohol rep3; FTO-fl/fl Alcohol rep4; FTO-fl/fl Alcohol rep5; FTO-fl/fl Alcohol rep6	NC_000081.7	66481457	66481783	+	Phf20l1	intron	346.955	370.308	32.3864	32.8674	0.0668292	0.617746	0.848122
NC_000074.7:20591534-20592073	NC_000074.7_20591760_20592020_+_m6A; NC_000074.7_20591584_20592020_+_m6A; NC_000074.7_20591573_20592023_+_m6A; NC_000074.7_20591625_20592022_+_m6A; NC_000074.7_20591551_20592073_+_m6A; NC_000074.7_20591583_20592041_+_m6A	420.5	4.79677	248.707	9.84045	4.79677	0.6148	1.10048	1	6.5	.	.:1	FTO-fl/fl Naive rep1; FTO-fl/fl Naive rep2; FTO-fl/fl Naive rep3; FTO-fl/fl Naive rep4; FTO-fl/fl Naive rep5; FTO-fl/fl Naive rep6	6	NC_000074.7_20591576_20592034_+_m6A; NC_000074.7_20591534_20592023_+_m6A; NC_000074.7_20591603_20592046_+_m6A; NC_000074.7_20591581_20592021_+_m6A; NC_000074.7_20591570_20592020_+_m6A; NC_000074.7_20591573_20592023_+_m6A	455	4.75625	204.893	8.87007	4.75625	0.541967	1.101	1	6.66667	.	.:1; AG:1	FTO-fl/fl Alcohol rep1; FTO-fl/fl Alcohol rep2; FTO-fl/fl Alcohol rep3; FTO-fl/fl Alcohol rep4; FTO-fl/fl Alcohol rep5; FTO-fl/fl Alcohol rep6	6	FTO-fl/fl Naive rep1; FTO-fl/fl Naive rep2; FTO-fl/fl Naive rep3; FTO-fl/fl Naive rep4; FTO-fl/fl Naive rep5; FTO-fl/fl Naive rep6;FTO-fl/fl Alcohol rep1; FTO-fl/fl Alcohol rep2; FTO-fl/fl Alcohol rep3; FTO-fl/fl Alcohol rep4; FTO-fl/fl Alcohol rep5; FTO-fl/fl Alcohol rep6	NC_000074.7	20591534	20592073	+	.	intergenic	63.9825	67.3287	15.9768	15.5437	0.0876681	0.618106	0.848412
NC_000067.7:151625296-151625898	NC_000067.7_151625353_151625846_-_m6A; NC_000067.7_151625347_151625759_-_m6A; NC_000067.7_151625296_151625761_-_m6A	456.667	1.63893	77.6153	2.3775	1.63893	0.149167	1.26957	1	3	lncRNA	DRACH:11,gene:1; DRACH:9,gene:1; DRACH:10,gene:1	FTO-fl/fl Naive rep4; FTO-fl/fl Naive rep5; FTO-fl/fl Naive rep6	3	NC_000067.7_151625406_151625764_-_m6A; NC_000067.7_151625386_151625804_-_m6A; NC_000067.7_151625354_151625898_-_m6A	440	1.96203	75.6423	3.27937	1.96203	0.2097	1.2327	1	3.33333	lncRNA	DRACH:9,gene:1; DRACH:11,gene:1	FTO-fl/fl Alcohol rep2; FTO-fl/fl Alcohol rep4; FTO-fl/fl Alcohol rep5	3	FTO-fl/fl Naive rep4; FTO-fl/fl Naive rep5; FTO-fl/fl Naive rep6;FTO-fl/fl Alcohol rep2; FTO-fl/fl Alcohol rep4; FTO-fl/fl Alcohol rep5	NC_000067.7	151625296	151625898	-	2810414N06Rik	intergenic	20.9542	23.2261	3.97923	3.77278	0.167689	0.618294	0.848463
NC_000068.8:131054651-131055056	NC_000068.8_131054742_131054998_+_m6A; NC_000068.8_131054651_131054950_+_m6A; NC_000068.8_131054694_131054968_+_m6A; NC_000068.8_131054657_131055056_+_m6A	307	4.41437	214.446	13.4406	4.47063	0.843525	1.10347	1	6	protein_coding	DRACH:13,exon:2,stop_codon:1,three_utr:1; DRACH:17,exon:2,stop_codon:1,three_utr:1; DRACH:18,exon:2,stop_codon:1,three_utr:1	FTO-fl/fl Naive rep3; FTO-fl/fl Naive rep4; FTO-fl/fl Naive rep5; FTO-fl/fl Naive rep6	4	NC_000068.8_131054791_131054997_+_m6A; NC_000068.8_131054705_131055050_+_m6A; NC_000068.8_131054653_131055024_+_m6A; NC_000068.8_131054697_131054936_+_m6A; NC_000068.8_131054680_131054832_+_m6A	262.6	4.3144	188.556	12.8243	4.3654	0.79724	1.11414	1	5.6	protein_coding	DRACH:11,exon:2,stop_codon:1,three_utr:1; DRACH:16,exon:2,stop_codon:1,three_utr:1; DRACH:18,exon:2,stop_codon:1,three_utr:1; DRACH:13,exon:2,stop_codon:1,three_utr:1; DRACH:9,exon:2,stop_codon:1,three_utr:1	FTO-fl/fl Alcohol rep1; FTO-fl/fl Alcohol rep2; FTO-fl/fl Alcohol rep4; FTO-fl/fl Alcohol rep5; FTO-fl/fl Alcohol rep6	5	FTO-fl/fl Naive rep3; FTO-fl/fl Naive rep4; FTO-fl/fl Naive rep5; FTO-fl/fl Naive rep6;FTO-fl/fl Alcohol rep1; FTO-fl/fl Alcohol rep2; FTO-fl/fl Alcohol rep4; FTO-fl/fl Alcohol rep5; FTO-fl/fl Alcohol rep6	NC_000068.8	131054651	131055056	+	Ap5s1	exon	67.2123	72.337	17.8543	17.8447	0.0830978	0.618319	0.848463
NC_000075.7:91246321-91246794	NC_000075.7_91246389_91246610_-_m6A; NC_000075.7_91246395_91246662_-_m6A; NC_000075.7_91246391_91246650_-_m6A; NC_000075.7_91246389_91246633_-_m6A; NC_000075.7_91246342_91246562_-_m6A; NC_000075.7_91246321_91246593_-_m6A	247.167	3.92963	200.105	11.2503	3.96213	0.69615	1.1303	1	5	protein_coding	DRACH:4,exon:1; DRACH:5,exon:1	FTO-fl/fl Naive rep1; FTO-fl/fl Naive rep2; FTO-fl/fl Naive rep3; FTO-fl/fl Naive rep4; FTO-fl/fl Naive rep5; FTO-fl/fl Naive rep6	6	NC_000075.7_91246384_91246794_-_m6A; NC_000075.7_91246342_91246599_-_m6A; NC_000075.7_91246352_91246668_-_m6A; NC_000075.7_91246387_91246763_-_m6A; NC_000075.7_91246410_91246573_-_m6A	304.4	3.72462	170.346	9.60354	3.88056	0.60114	1.132	1	4.8	protein_coding	DRACH:5,exon:1; DRACH:4,exon:1	FTO-fl/fl Alcohol rep1; FTO-fl/fl Alcohol rep2; FTO-fl/fl Alcohol rep4; FTO-fl/fl Alcohol rep5; FTO-fl/fl Alcohol rep6	5	FTO-fl/fl Naive rep1; FTO-fl/fl Naive rep2; FTO-fl/fl Naive rep3; FTO-fl/fl Naive rep4; FTO-fl/fl Naive rep5; FTO-fl/fl Naive rep6;FTO-fl/fl Alcohol rep1; FTO-fl/fl Alcohol rep2; FTO-fl/fl Alcohol rep4; FTO-fl/fl Alcohol rep5; FTO-fl/fl Alcohol rep6	NC_000075.7	91246321	91246794	-	Zic1	exon	44.4524	50.1049	11.009	11.301	0.107362	0.61824	0.848463
NC_000070.7:41499061-41499493	NC_000070.7_41499138_41499400_-_m6A; NC_000070.7_41499122_41499256_-_m6A; NC_000070.7_41499150_41499493_-_m6A; NC_000070.7_41499105_41499479_-_m6A; NC_000070.7_41499061_41499491_-_m6A	308.6	3.14546	162.304	7.88594	3.14546	0.50384	1.14964	1	4.6	protein_coding	DRACH:7,exon:1; DRACH:2,exon:1; DRACH:10,exon:1; DRACH:9,exon:1	FTO-fl/fl Naive rep1; FTO-fl/fl Naive rep2; FTO-fl/fl Naive rep4; FTO-fl/fl Naive rep5; FTO-fl/fl Naive rep6	5	NC_000070.7_41499226_41499489_-_m6A; NC_000070.7_41499102_41499335_-_m6A; NC_000070.7_41499170_41499491_-_m6A; NC_000070.7_41499140_41499482_-_m6A; NC_000070.7_41499104_41499484_-_m6A; NC_000070.7_41499170_41499337_-_m6A	284.333	2.8586	121.972	6.9417	2.8586	0.428117	1.1667	1	4.66667	protein_coding	DRACH:7,exon:1; DRACH:5,exon:1; DRACH:10,exon:1; DRACH:9,exon:1	FTO-fl/fl Alcohol rep1; FTO-fl/fl Alcohol rep2; FTO-fl/fl Alcohol rep3; FTO-fl/fl Alcohol rep4; FTO-fl/fl Alcohol rep5; FTO-fl/fl Alcohol rep6	6	FTO-fl/fl Naive rep1; FTO-fl/fl Naive rep2; FTO-fl/fl Naive rep4; FTO-fl/fl Naive rep5; FTO-fl/fl Naive rep6;FTO-fl/fl Alcohol rep1; FTO-fl/fl Alcohol rep2; FTO-fl/fl Alcohol rep3; FTO-fl/fl Alcohol rep4; FTO-fl/fl Alcohol rep5; FTO-fl/fl Alcohol rep6	NC_000070.7	41499061	41499493	-	Myorg	exon	46.6219	47.4409	15.7356	17.4231	-0.0834727	0.61864	0.848755
NC_000071.7:117348288-117348434	NC_000071.7_117348288_117348434_+_m6A	146	2.7796	118	8.363	2.7796	0.5497	1.1661	1	3	protein_coding	DRACH:8,intron:1	FTO-fl/fl Naive rep6	1														0	FTO-fl/fl Naive rep6	NC_000071.7	117348288	117348434	+	Taok3	intron	32.7535	34.4739	58.3153	57.804	0.0311113	0.618707	0.848755
NC_000079.7:96786779-96787154	NC_000079.7_96786846_96787141_-_m6A; NC_000079.7_96786887_96787154_-_m6A; NC_000079.7_96786840_96787141_-_m6A; NC_000079.7_96786860_96787141_-_m6A; NC_000079.7_96786794_96787141_-_m6A; NC_000079.7_96786851_96787142_-_m6A	297	7.44402	1481.42	61.6138	28.806	3.88278	0.542417	1	9.33333	protein_coding	DRACH:14,exon:1,stop_codon:1,three_utr:1; DRACH:14,exon:1,intron:1,stop_codon:1,three_utr:1	FTO-fl/fl Naive rep1; FTO-fl/fl Naive rep2; FTO-fl/fl Naive rep3; FTO-fl/fl Naive rep4; FTO-fl/fl Naive rep5; FTO-fl/fl Naive rep6	6	NC_000079.7_96786854_96787141_-_m6A; NC_000079.7_96786817_96787141_-_m6A; NC_000079.7_96786857_96787141_-_m6A; NC_000079.7_96786851_96787141_-_m6A; NC_000079.7_96786779_96787141_-_m6A; NC_000079.7_96786852_96787141_-_m6A	306	6.92587	1153.03	63.0403	26.7055	3.86882	0.546567	1	9.33333	protein_coding	DRACH:14,exon:1,stop_codon:1,three_utr:1; DRACH:16,exon:1,stop_codon:1,three_utr:1	FTO-fl/fl Alcohol rep1; FTO-fl/fl Alcohol rep2; FTO-fl/fl Alcohol rep3; FTO-fl/fl Alcohol rep4; FTO-fl/fl Alcohol rep5; FTO-fl/fl Alcohol rep6	6	FTO-fl/fl Naive rep1; FTO-fl/fl Naive rep2; FTO-fl/fl Naive rep3; FTO-fl/fl Naive rep4; FTO-fl/fl Naive rep5; FTO-fl/fl Naive rep6;FTO-fl/fl Alcohol rep1; FTO-fl/fl Alcohol rep2; FTO-fl/fl Alcohol rep3; FTO-fl/fl Alcohol rep4; FTO-fl/fl Alcohol rep5; FTO-fl/fl Alcohol rep6	NC_000079.7	96786779	96787154	-	Hmgcr	exon	388.801	375.873	58.8211	59.3319	-0.0526705	0.618685	0.848755
NC_000069.7:105966676-105968019	NC_000069.7_105966764_105967013_+_m6A; NC_000069.7_105966799_105966979_+_m6A; NC_000069.7_105966795_105967014_+_m6A; NC_000069.7_105966748_105966995_+_m6A; NC_000069.7_105966778_105967100_+_m6A; NC_000069.7_105966676_105967028_+_m6A	261.5	4.3898	226.092	9.06015	4.3898	0.569317	1.10923	1	6.33333	.	.:1	FTO-fl/fl Naive rep1; FTO-fl/fl Naive rep2; FTO-fl/fl Naive rep3; FTO-fl/fl Naive rep4; FTO-fl/fl Naive rep5; FTO-fl/fl Naive rep6	6	NC_000069.7_105966784_105966986_+_m6A; NC_000069.7_105966777_105967231_+_m6A; NC_000069.7_105966693_105967023_+_m6A; NC_000069.7_105966754_105967001_+_m6A; NC_000069.7_105966750_105966976_+_m6A; NC_000069.7_105966774_105967021_+_m6A	284.333	3.89885	168.474	8.75	3.89885	0.53765	1.12297	1	5.66667	.	.:1	FTO-fl/fl Alcohol rep1; FTO-fl/fl Alcohol rep2; FTO-fl/fl Alcohol rep3; FTO-fl/fl Alcohol rep4; FTO-fl/fl Alcohol rep5; FTO-fl/fl Alcohol rep6	6	FTO-fl/fl Naive rep1; FTO-fl/fl Naive rep2; FTO-fl/fl Naive rep3; FTO-fl/fl Naive rep4; FTO-fl/fl Naive rep5; FTO-fl/fl Naive rep6;FTO-fl/fl Alcohol rep1; FTO-fl/fl Alcohol rep2; FTO-fl/fl Alcohol rep3; FTO-fl/fl Alcohol rep4; FTO-fl/fl Alcohol rep5; FTO-fl/fl Alcohol rep6	NC_000069.7	105966676	105968019	+	.	intergenic	39.124	36.7521	10.0284	8.49608	0.101281	0.618839	0.848856
NC_000068.8:58161506-58161817	NC_000068.8_58161506_58161785_-_m6A	279	5.0173	213.957	15.2832	5.0399	1.0045	1.0927	1	5	protein_coding	DRACH:21,exon:2,three_utr:1	FTO-fl/fl Naive rep6	1	NC_000068.8_58161553_58161817_-_m6A	264	4.8977	151.651	16.4621	5.1533	1.0522	1.0698	1	4	protein_coding	DRACH:15,exon:2,three_utr:1	FTO-fl/fl Alcohol rep5	1	FTO-fl/fl Naive rep6;FTO-fl/fl Alcohol rep5	NC_000068.8	58161506	58161817	-	Acvr1c	exon	66.6913	65.1098	22.667	23.7723	-0.0733889	0.61892	0.848887
NC_000067.7:86300017-86300455	NC_000067.7_86300067_86300455_+_m6A; NC_000067.7_86300017_86300407_+_m6A	389	1.5039	75.3498	1.9859	1.5039	0.1208	1.29065	1	3	.	.:1	FTO-fl/fl Naive rep3; FTO-fl/fl Naive rep5	2														0	FTO-fl/fl Naive rep3; FTO-fl/fl Naive rep5	NC_000067.7	86300017	86300455	+	.	intergenic	20.9119	18.6909	2.96534	2.19397	0.134802	0.620276	0.849061
NC_000070.7:43170372-43170883	NC_000070.7_43170443_43170715_+_m6A	272	1.6697	98.261	4.9963	1.6697	0.2823	1.2645	1	3	protein_coding	DRACH:6,intron:1	FTO-fl/fl Naive rep1	1	NC_000070.7_43170372_43170821_+_m6A; NC_000070.7_43170397_43170883_+_m6A	467.5	1.80175	64.6967	3.26725	1.80175	0.2005	1.2583	1	3.5	protein_coding	DRACH:12,intron:1; DRACH:14,intron:1	FTO-fl/fl Alcohol rep3; FTO-fl/fl Alcohol rep5	2	FTO-fl/fl Naive rep1;FTO-fl/fl Alcohol rep3; FTO-fl/fl Alcohol rep5	NC_000070.7	43170372	43170883	+	Unc13b	intron	25.3486	25.9306	20.212	19.0139	0.0650654	0.619221	0.849061
NC_000071.7:4010159-4010424	NC_000071.7_4010164_4010308_+_m6A; NC_000071.7_4010166_4010278_+_m6A; NC_000071.7_4010252_4010336_+_m6A	113.333	4.26757	964.821	73.38	19.2512	4.5188	0.524633	1	4	protein_coding	DRACH:3,exon:1	FTO-fl/fl Naive rep3; FTO-fl/fl Naive rep4; FTO-fl/fl Naive rep5	3	NC_000071.7_4010159_4010424_+_m6A	265	5.1096	767.196	79.8264	26.0703	5.1022	0.4841	1	7	protein_coding	DRACH:8,exon:1	FTO-fl/fl Alcohol rep5	1	FTO-fl/fl Naive rep3; FTO-fl/fl Naive rep4; FTO-fl/fl Naive rep5;FTO-fl/fl Alcohol rep5	NC_000071.7	4010159	4010424	+	Akap9	exon	281.906	309.33	53.0187	55.8944	0.0494049	0.619435	0.849061
NC_000071.7:66452826-66453137	NC_000071.7_66452946_66453095_+_m6A; NC_000071.7_66452826_66453103_+_m6A	213	4.0311	218.274	14.2803	4.0311	0.8305	1.11755	1	4.5	protein_coding	DRACH:2,exon:1,three_utr:1; DRACH:6,exon:1,three_utr:1	FTO-fl/fl Naive rep1; FTO-fl/fl Naive rep5	2	NC_000071.7_66452897_66453084_+_m6A; NC_000071.7_66452882_66453123_+_m6A; NC_000071.7_66452944_66453119_+_m6A; NC_000071.7_66452997_66453137_+_m6A	185.75	3.88972	163.264	11.3089	3.88972	0.70075	1.1226	1	4.75	protein_coding	DRACH:2,exon:1,three_utr:1; DRACH:6,exon:1,three_utr:1; DRACH:4,exon:1,three_utr:1	FTO-fl/fl Alcohol rep2; FTO-fl/fl Alcohol rep3; FTO-fl/fl Alcohol rep4; FTO-fl/fl Alcohol rep5	4	FTO-fl/fl Naive rep1; FTO-fl/fl Naive rep5;FTO-fl/fl Alcohol rep2; FTO-fl/fl Alcohol rep3; FTO-fl/fl Alcohol rep4; FTO-fl/fl Alcohol rep5	NC_000071.7	66452826	66453137	+	Nsun7	exon	62.6655	61.9529	14.1345	12.8507	0.0908608	0.619866	0.849061
NC_000073.7:37178766-37179422	NC_000073.7_37178817_37179304_-_m6A; NC_000073.7_37178821_37179366_-_m6A; NC_000073.7_37178837_37179408_-_m6A; NC_000073.7_37178847_37179351_-_m6A; NC_000073.7_37178819_37179413_-_m6A; NC_000073.7_37178819_37179373_-_m6A	542.5	6.6886	1224.67	56.6098	23.756	3.56503	0.56975	1	9.83333	protein_coding	DRACH:19,exon:1; DRACH:21,exon:1; DRACH:20,exon:1	FTO-fl/fl Naive rep1; FTO-fl/fl Naive rep2; FTO-fl/fl Naive rep3; FTO-fl/fl Naive rep4; FTO-fl/fl Naive rep5; FTO-fl/fl Naive rep6	6	NC_000073.7_37178852_37179407_-_m6A; NC_000073.7_37178820_37179369_-_m6A; NC_000073.7_37178819_37179406_-_m6A; NC_000073.7_37178828_37179372_-_m6A; NC_000073.7_37178766_37179422_-_m6A; NC_000073.7_37178848_37179414_-_m6A	576.167	6.97743	1057.65	56.8375	24.2747	3.4911	0.57425	1	10.3333	protein_coding	DRACH:20,exon:1; DRACH:21,exon:1; DRACH:22,exon:1	FTO-fl/fl Alcohol rep1; FTO-fl/fl Alcohol rep2; FTO-fl/fl Alcohol rep3; FTO-fl/fl Alcohol rep4; FTO-fl/fl Alcohol rep5; FTO-fl/fl Alcohol rep6	6	FTO-fl/fl Naive rep1; FTO-fl/fl Naive rep2; FTO-fl/fl Naive rep3; FTO-fl/fl Naive rep4; FTO-fl/fl Naive rep5; FTO-fl/fl Naive rep6;FTO-fl/fl Alcohol rep1; FTO-fl/fl Alcohol rep2; FTO-fl/fl Alcohol rep3; FTO-fl/fl Alcohol rep4; FTO-fl/fl Alcohol rep5; FTO-fl/fl Alcohol rep6	NC_000073.7	37178766	37179422	-	Zfp536	exon	335.784	361.017	36.362	37.2872	0.0622084	0.619917	0.849061
NC_000074.7:112744401-112745177	NC_000074.7_112744496_112745124_+_m6A; NC_000074.7_112744483_112745134_+_m6A; NC_000074.7_112744494_112745128_+_m6A; NC_000074.7_112744474_112745140_+_m6A; NC_000074.7_112744401_112745143_+_m6A; NC_000074.7_112744470_112745150_+_m6A	666.833	17.6244	3861.18	67.6088	74.7335	4.2509	0.499083	1	11.1667	protein_coding	DRACH:22,exon:1,stop_codon:1,three_utr:1; DRACH:23,exon:1,stop_codon:1,three_utr:1; DRACH:24,exon:1,intron:1,stop_codon:1,three_utr:1; DRACH:23,exon:1,intron:1,stop_codon:1,three_utr:1	FTO-fl/fl Naive rep1; FTO-fl/fl Naive rep2; FTO-fl/fl Naive rep3; FTO-fl/fl Naive rep4; FTO-fl/fl Naive rep5; FTO-fl/fl Naive rep6	6	NC_000074.7_112744476_112745144_+_m6A; NC_000074.7_112744482_112745144_+_m6A; NC_000074.7_112744487_112745116_+_m6A; NC_000074.7_112744449_112745128_+_m6A; NC_000074.7_112744470_112745177_+_m6A; NC_000074.7_112744494_112745101_+_m6A	658.667	18.3064	3427.66	70.6625	79.0534	4.3295	0.49415	1	11.3333	protein_coding	DRACH:23,exon:1,stop_codon:1,three_utr:1; DRACH:23,exon:1,intron:1,stop_codon:1,three_utr:1; DRACH:25,exon:1,intron:1,stop_codon:1,three_utr:1; DRACH:20,exon:1,stop_codon:1,three_utr:1	FTO-fl/fl Alcohol rep1; FTO-fl/fl Alcohol rep2; FTO-fl/fl Alcohol rep3; FTO-fl/fl Alcohol rep4; FTO-fl/fl Alcohol rep5; FTO-fl/fl Alcohol rep6	6	FTO-fl/fl Naive rep1; FTO-fl/fl Naive rep2; FTO-fl/fl Naive rep3; FTO-fl/fl Naive rep4; FTO-fl/fl Naive rep5; FTO-fl/fl Naive rep6;FTO-fl/fl Alcohol rep1; FTO-fl/fl Alcohol rep2; FTO-fl/fl Alcohol rep3; FTO-fl/fl Alcohol rep4; FTO-fl/fl Alcohol rep5; FTO-fl/fl Alcohol rep6	NC_000074.7	112744401	112745177	+	Terf2ip	exon	1031.95	1109.67	63.6031	66.0827	0.0474083	0.61963	0.849061
NC_000074.7:70194944-70196326	NC_000074.7_70195003_70196260_-_m6A; NC_000074.7_70195004_70195332_-_m6A; NC_000074.7_70195052_70196260_-_m6A; NC_000074.7_70195066_70196260_-_m6A; NC_000074.7_70194999_70196262_-_m6A; NC_000074.7_70194944_70196326_-_m6A	1105.33	5.1213	262.277	9.44137	5.1213	0.595917	1.09498	1	7	protein_coding	DRACH:47,exon:1,stop_codon:1,three_utr:1; DRACH:22,exon:1,stop_codon:1,three_utr:1; DRACH:41,exon:1,stop_codon:1,three_utr:1; DRACH:47,exon:1,intron:1,stop_codon:1,three_utr:1; DRACH:49,exon:1,intron:1,stop_codon:1,three_utr:1	FTO-fl/fl Naive rep1; FTO-fl/fl Naive rep2; FTO-fl/fl Naive rep3; FTO-fl/fl Naive rep4; FTO-fl/fl Naive rep5; FTO-fl/fl Naive rep6	6	NC_000074.7_70194956_70196235_-_m6A; NC_000074.7_70195015_70196260_-_m6A; NC_000074.7_70195051_70196260_-_m6A; NC_000074.7_70194989_70195333_-_m6A; NC_000074.7_70195027_70196209_-_m6A; NC_000074.7_70195002_70196260_-_m6A	1086.17	6.1415	261.98	10.324	6.1415	0.635183	1.0805	1	8	protein_coding	DRACH:46,exon:1,stop_codon:1,three_utr:1; DRACH:47,exon:1,stop_codon:1,three_utr:1; DRACH:41,exon:1,stop_codon:1,three_utr:1; DRACH:22,exon:1,stop_codon:1,three_utr:1; DRACH:43,exon:1,stop_codon:1,three_utr:1	FTO-fl/fl Alcohol rep1; FTO-fl/fl Alcohol rep2; FTO-fl/fl Alcohol rep3; FTO-fl/fl Alcohol rep4; FTO-fl/fl Alcohol rep5; FTO-fl/fl Alcohol rep6	6	FTO-fl/fl Naive rep1; FTO-fl/fl Naive rep2; FTO-fl/fl Naive rep3; FTO-fl/fl Naive rep4; FTO-fl/fl Naive rep5; FTO-fl/fl Naive rep6;FTO-fl/fl Alcohol rep1; FTO-fl/fl Alcohol rep2; FTO-fl/fl Alcohol rep3; FTO-fl/fl Alcohol rep4; FTO-fl/fl Alcohol rep5; FTO-fl/fl Alcohol rep6	NC_000074.7	70194944	70196326	-	Zfp963	exon	78.6394	95.2922	10.5892	11.7389	0.120722	0.619525	0.849061
NC_000074.7:77647040-77647421	NC_000074.7_77647124_77647379_+_m6A; NC_000074.7_77647169_77647346_+_m6A; NC_000074.7_77647077_77647353_+_m6A; NC_000074.7_77647160_77647421_+_m6A; NC_000074.7_77647040_77647360_+_m6A	257.8	3.03534	156.893	7.03234	3.03534	0.45118	1.15752	1	4.8	protein_coding	DRACH:4,intron:1; DRACH:3,intron:1; DRACH:5,intron:1; DRACH:3,AG:1,intron:1; DRACH:5,AG:1,intron:1	FTO-fl/fl Naive rep1; FTO-fl/fl Naive rep2; FTO-fl/fl Naive rep4; FTO-fl/fl Naive rep5; FTO-fl/fl Naive rep6	5	NC_000074.7_77647173_77647362_+_m6A; NC_000074.7_77647165_77647318_+_m6A; NC_000074.7_77647100_77647345_+_m6A; NC_000074.7_77647047_77647346_+_m6A	221.5	3.0464	144.44	7.97272	3.0464	0.487425	1.15645	1	4	protein_coding	AG:5,DRACH:2,intron:1; DRACH:3,intron:1; DRACH:5,intron:1; DRACH:5,AG:1,intron:1	FTO-fl/fl Alcohol rep1; FTO-fl/fl Alcohol rep2; FTO-fl/fl Alcohol rep3; FTO-fl/fl Alcohol rep4	4	FTO-fl/fl Naive rep1; FTO-fl/fl Naive rep2; FTO-fl/fl Naive rep4; FTO-fl/fl Naive rep5; FTO-fl/fl Naive rep6;FTO-fl/fl Alcohol rep1; FTO-fl/fl Alcohol rep2; FTO-fl/fl Alcohol rep3; FTO-fl/fl Alcohol rep4	NC_000074.7	77647040	77647421	+	Nr3c2	intron	44.0724	37.499	121.352	98.1791	0.0207208	0.620163	0.849061
NC_000077.7:118929268-118930246	NC_000077.7_118929293_118930105_-_m6A; NC_000077.7_118929315_118930246_-_m6A; NC_000077.7_118929313_118930105_-_m6A; NC_000077.7_118929313_118930237_-_m6A; NC_000077.7_118929315_118930170_-_m6A; NC_000077.7_118929294_118930091_-_m6A	851.833	2.31227	118.425	3.44095	2.31227	0.216783	1.1994	1	4.16667	protein_coding	DRACH:23,exon:1,stop_codon:1,three_utr:1; DRACH:28,exon:1,stop_codon:1,three_utr:1; DRACH:27,AG:1,exon:1,stop_codon:1,three_utr:1	FTO-fl/fl Naive rep1; FTO-fl/fl Naive rep2; FTO-fl/fl Naive rep3; FTO-fl/fl Naive rep4; FTO-fl/fl Naive rep5; FTO-fl/fl Naive rep6	6	NC_000077.7_118929312_118930182_-_m6A; NC_000077.7_118929336_118930231_-_m6A; NC_000077.7_118929268_118930072_-_m6A; NC_000077.7_118929293_118930206_-_m6A; NC_000077.7_118929304_118930076_-_m6A; NC_000077.7_118929313_118930207_-_m6A	858	2.4097	102.768	2.88683	2.4097	0.178317	1.19327	1	3.83333	protein_coding	DRACH:27,exon:1,stop_codon:1,three_utr:1; DRACH:28,exon:1,stop_codon:1,three_utr:1; DRACH:22,exon:1,stop_codon:1,three_utr:1	FTO-fl/fl Alcohol rep1; FTO-fl/fl Alcohol rep2; FTO-fl/fl Alcohol rep3; FTO-fl/fl Alcohol rep4; FTO-fl/fl Alcohol rep5; FTO-fl/fl Alcohol rep6	6	FTO-fl/fl Naive rep1; FTO-fl/fl Naive rep2; FTO-fl/fl Naive rep3; FTO-fl/fl Naive rep4; FTO-fl/fl Naive rep5; FTO-fl/fl Naive rep6;FTO-fl/fl Alcohol rep1; FTO-fl/fl Alcohol rep2; FTO-fl/fl Alcohol rep3; FTO-fl/fl Alcohol rep4; FTO-fl/fl Alcohol rep5; FTO-fl/fl Alcohol rep6	NC_000077.7	118929268	118930246	-	Cbx8	exon	34.1633	36.5339	4.41977	4.08998	0.161356	0.620195	0.849061
NC_000077.7:3099555-3099990	NC_000077.7_3099569_3099851_-_m6A; NC_000077.7_3099599_3099838_-_m6A; NC_000077.7_3099630_3099840_-_m6A; NC_000077.7_3099584_3099953_-_m6A	275	2.2035	116.682	4.58697	2.2035	0.2897	1.20612	1	3.25	protein_coding	DRACH:9,intron:1; DRACH:7,intron:1; DRACH:5,intron:1; DRACH:10,intron:1	FTO-fl/fl Naive rep1; FTO-fl/fl Naive rep2; FTO-fl/fl Naive rep4; FTO-fl/fl Naive rep6	4	NC_000077.7_3099648_3099835_-_m6A; NC_000077.7_3099555_3099898_-_m6A; NC_000077.7_3099575_3099936_-_m6A; NC_000077.7_3099606_3099852_-_m6A; NC_000077.7_3099573_3099990_-_m6A	310.8	2.0359	87.3803	3.53552	2.0359	0.21846	1.22414	1	3.2	protein_coding	DRACH:5,intron:1; DRACH:10,intron:1; DRACH:6,intron:1	FTO-fl/fl Alcohol rep1; FTO-fl/fl Alcohol rep2; FTO-fl/fl Alcohol rep3; FTO-fl/fl Alcohol rep4; FTO-fl/fl Alcohol rep5	5	FTO-fl/fl Naive rep1; FTO-fl/fl Naive rep2; FTO-fl/fl Naive rep4; FTO-fl/fl Naive rep6;FTO-fl/fl Alcohol rep1; FTO-fl/fl Alcohol rep2; FTO-fl/fl Alcohol rep3; FTO-fl/fl Alcohol rep4; FTO-fl/fl Alcohol rep5	NC_000077.7	3099555	3099990	-	Sfi1	intron	26.7327	27.9296	4.77139	4.32054	0.149115	0.619566	0.849061
NC_000077.7:3848303-3848583	NC_000077.7_3848303_3848583_+_m6A; NC_000077.7_3848383_3848528_+_m6A; NC_000077.7_3848398_3848535_+_m6A; NC_000077.7_3848376_3848533_+_m6A	179.75	2.5029	129.722	7.36665	2.5029	0.461725	1.18905	1	3.5	protein_coding	DRACH:14,exon:1,three_utr:1; DRACH:10,exon:1,three_utr:1	FTO-fl/fl Naive rep2; FTO-fl/fl Naive rep3; FTO-fl/fl Naive rep4; FTO-fl/fl Naive rep5	4	NC_000077.7_3848343_3848555_+_m6A; NC_000077.7_3848371_3848535_+_m6A; NC_000077.7_3848365_3848526_+_m6A; NC_000077.7_3848318_3848537_+_m6A; NC_000077.7_3848331_3848549_+_m6A	194.8	2.51194	109.678	6.72548	2.51194	0.41596	1.18316	1	3.8	protein_coding	DRACH:14,exon:1,three_utr:1	FTO-fl/fl Alcohol rep1; FTO-fl/fl Alcohol rep2; FTO-fl/fl Alcohol rep3; FTO-fl/fl Alcohol rep4; FTO-fl/fl Alcohol rep5	5	FTO-fl/fl Naive rep2; FTO-fl/fl Naive rep3; FTO-fl/fl Naive rep4; FTO-fl/fl Naive rep5;FTO-fl/fl Alcohol rep1; FTO-fl/fl Alcohol rep2; FTO-fl/fl Alcohol rep3; FTO-fl/fl Alcohol rep4; FTO-fl/fl Alcohol rep5	NC_000077.7	3848303	3848583	+	Dusp18	exon	35.1926	37.4214	21.8899	21.5846	0.0655918	0.619592	0.849061
NC_000077.7:81044748-81045463	NC_000077.7_81044969_81045452_+_m6A; NC_000077.7_81045041_81045449_+_m6A; NC_000077.7_81044824_81045436_+_m6A; NC_000077.7_81045011_81045426_+_m6A; NC_000077.7_81044855_81045455_+_m6A; NC_000077.7_81044970_81045448_+_m6A	499.333	2.95408	152.259	2.94288	2.95408	0.18555	1.16035	1	4.33333	.	.:1	FTO-fl/fl Naive rep1; FTO-fl/fl Naive rep2; FTO-fl/fl Naive rep3; FTO-fl/fl Naive rep4; FTO-fl/fl Naive rep5; FTO-fl/fl Naive rep6	6	NC_000077.7_81044964_81045420_+_m6A; NC_000077.7_81044980_81045457_+_m6A; NC_000077.7_81044794_81045454_+_m6A; NC_000077.7_81044952_81045461_+_m6A; NC_000077.7_81044748_81045463_+_m6A; NC_000077.7_81044855_81045460_+_m6A	570.333	2.87118	125.016	2.8204	2.87118	0.17345	1.16658	1	4.16667	.	.:1; AG:1; AG:2	FTO-fl/fl Alcohol rep1; FTO-fl/fl Alcohol rep2; FTO-fl/fl Alcohol rep3; FTO-fl/fl Alcohol rep4; FTO-fl/fl Alcohol rep5; FTO-fl/fl Alcohol rep6	6	FTO-fl/fl Naive rep1; FTO-fl/fl Naive rep2; FTO-fl/fl Naive rep3; FTO-fl/fl Naive rep4; FTO-fl/fl Naive rep5; FTO-fl/fl Naive rep6;FTO-fl/fl Alcohol rep1; FTO-fl/fl Alcohol rep2; FTO-fl/fl Alcohol rep3; FTO-fl/fl Alcohol rep4; FTO-fl/fl Alcohol rep5; FTO-fl/fl Alcohol rep6	NC_000077.7	81044748	81045463	+	.	intergenic	35.1942	38.4008	3.73316	3.48553	0.178233	0.61973	0.849061
NC_000079.7:21552762-21554132	NC_000079.7_21553025_21553216_+_m6A; NC_000079.7_21553087_21553229_+_m6A; NC_000079.7_21553029_21553999_+_m6A; NC_000079.7_21553110_21554019_+_m6A; NC_000079.7_21552806_21554004_+_m6A; NC_000079.7_21553052_21553976_+_m6A	722.333	11.7028	593.71	14.4338	11.9342	0.914	1.03233	1	8.83333	protein_coding	DRACH:6,exon:1; DRACH:5,exon:1; DRACH:33,exon:1,stop_codon:1,three_utr:1; DRACH:30,exon:1,stop_codon:1,three_utr:1; DRACH:36,exon:1,stop_codon:1,three_utr:1	FTO-fl/fl Naive rep1; FTO-fl/fl Naive rep2; FTO-fl/fl Naive rep3; FTO-fl/fl Naive rep4; FTO-fl/fl Naive rep5; FTO-fl/fl Naive rep6	6	NC_000079.7_21553047_21554006_+_m6A; NC_000079.7_21552900_21553978_+_m6A; NC_000079.7_21552933_21554132_+_m6A; NC_000079.7_21553066_21554068_+_m6A; NC_000079.7_21552762_21554071_+_m6A; NC_000079.7_21553085_21554078_+_m6A	1090	14.2471	620.798	12.3891	14.2471	0.76185	1.03462	1	11	protein_coding	DRACH:33,exon:1,stop_codon:1,three_utr:1; DRACH:35,exon:1,stop_codon:1,three_utr:1; DRACH:39,exon:1,stop_codon:1,three_utr:1; DRACH:36,exon:1,stop_codon:1,three_utr:1; DRACH:41,exon:1,stop_codon:1,three_utr:1	FTO-fl/fl Alcohol rep1; FTO-fl/fl Alcohol rep2; FTO-fl/fl Alcohol rep3; FTO-fl/fl Alcohol rep4; FTO-fl/fl Alcohol rep5; FTO-fl/fl Alcohol rep6	6	FTO-fl/fl Naive rep1; FTO-fl/fl Naive rep2; FTO-fl/fl Naive rep3; FTO-fl/fl Naive rep4; FTO-fl/fl Naive rep5; FTO-fl/fl Naive rep6;FTO-fl/fl Alcohol rep1; FTO-fl/fl Alcohol rep2; FTO-fl/fl Alcohol rep3; FTO-fl/fl Alcohol rep4; FTO-fl/fl Alcohol rep5; FTO-fl/fl Alcohol rep6	NC_000079.7	21552762	21554132	+	Zscan12	exon	170.904	188.355	10.5428	10.6381	0.119926	0.62004	0.849061
NC_000084.7:34903648-34904241	NC_000084.7_34903658_34904090_+_m6A; NC_000084.7_34903663_34904088_+_m6A; NC_000084.7_34903651_34904092_+_m6A; NC_000084.7_34903657_34904087_+_m6A; NC_000084.7_34903660_34904091_+_m6A; NC_000084.7_34903648_34904119_+_m6A	438.333	22.2599	2397.4	33.7792	46.4555	2.11565	0.7076	1	11.8333	protein_coding	DRACH:16,exon:1,stop_codon:1,three_utr:1; DRACH:19,exon:1,intron:1,stop_codon:1,three_utr:1	FTO-fl/fl Naive rep1; FTO-fl/fl Naive rep2; FTO-fl/fl Naive rep3; FTO-fl/fl Naive rep4; FTO-fl/fl Naive rep5; FTO-fl/fl Naive rep6	6	NC_000084.7_34903650_34904091_+_m6A; NC_000084.7_34903660_34904101_+_m6A; NC_000084.7_34903655_34904088_+_m6A; NC_000084.7_34903648_34904089_+_m6A; NC_000084.7_34903655_34904241_+_m6A; NC_000084.7_34903652_34904086_+_m6A	462.667	20.4021	1997.52	36.5525	45.3304	2.23538	0.691567	1	12	protein_coding	DRACH:16,exon:1,intron:1,stop_codon:1,three_utr:1; DRACH:16,exon:1,stop_codon:1,three_utr:1; DRACH:17,exon:1,intron:1,stop_codon:1,three_utr:1; DRACH:20,exon:1,stop_codon:1,three_utr:1	FTO-fl/fl Alcohol rep1; FTO-fl/fl Alcohol rep2; FTO-fl/fl Alcohol rep3; FTO-fl/fl Alcohol rep4; FTO-fl/fl Alcohol rep5; FTO-fl/fl Alcohol rep6	6	FTO-fl/fl Naive rep1; FTO-fl/fl Naive rep2; FTO-fl/fl Naive rep3; FTO-fl/fl Naive rep4; FTO-fl/fl Naive rep5; FTO-fl/fl Naive rep6;FTO-fl/fl Alcohol rep1; FTO-fl/fl Alcohol rep2; FTO-fl/fl Alcohol rep3; FTO-fl/fl Alcohol rep4; FTO-fl/fl Alcohol rep5; FTO-fl/fl Alcohol rep6	NC_000084.7	34903648	34904241	+	Fam53c	exon	556.265	581.574	30.4494	33.6124	-0.0701162	0.620037	0.849061
NC_000084.7:67338648-67339737	NC_000084.7_67338737_67339035_+_m6A; NC_000084.7_67338970_67339635_+_m6A; NC_000084.7_67338743_67339711_+_m6A; NC_000084.7_67339007_67339659_+_m6A; NC_000084.7_67338688_67339667_+_m6A; NC_000084.7_67338648_67339729_+_m6A	773.833	9.47943	1190.14	37.0247	23.1979	2.35717	0.702767	1	9.66667	protein_coding	DRACH:18,exon:1,intron:1; DRACH:42,exon:1,intron:1,stop_codon:1,three_utr:1; DRACH:60,exon:1,intron:1,stop_codon:1,three_utr:1; DRACH:41,exon:1,intron:1,stop_codon:1,three_utr:1; DRACH:57,exon:1,intron:1,stop_codon:1,three_utr:1	FTO-fl/fl Naive rep1; FTO-fl/fl Naive rep2; FTO-fl/fl Naive rep3; FTO-fl/fl Naive rep4; FTO-fl/fl Naive rep5; FTO-fl/fl Naive rep6	6	NC_000084.7_67338940_67339658_+_m6A; NC_000084.7_67338917_67339672_+_m6A; NC_000084.7_67338730_67339681_+_m6A; NC_000084.7_67338694_67339707_+_m6A; NC_000084.7_67338952_67339737_+_m6A; NC_000084.7_67338864_67339676_+_m6A	839	10.8873	1248.5	43.9794	29.0589	2.7021	0.642083	1	10.6667	protein_coding	DRACH:47,exon:1,intron:1,stop_codon:1,three_utr:1; DRACH:54,exon:1,intron:1,stop_codon:1,three_utr:1; DRACH:60,exon:1,intron:1,stop_codon:1,three_utr:1; DRACH:48,exon:1,intron:1,stop_codon:1,three_utr:1	FTO-fl/fl Alcohol rep1; FTO-fl/fl Alcohol rep2; FTO-fl/fl Alcohol rep3; FTO-fl/fl Alcohol rep4; FTO-fl/fl Alcohol rep5; FTO-fl/fl Alcohol rep6	6	FTO-fl/fl Naive rep1; FTO-fl/fl Naive rep2; FTO-fl/fl Naive rep3; FTO-fl/fl Naive rep4; FTO-fl/fl Naive rep5; FTO-fl/fl Naive rep6;FTO-fl/fl Alcohol rep1; FTO-fl/fl Alcohol rep2; FTO-fl/fl Alcohol rep3; FTO-fl/fl Alcohol rep4; FTO-fl/fl Alcohol rep5; FTO-fl/fl Alcohol rep6	NC_000084.7	67338648	67339737	+	Chmp1b	exon	337.689	379.062	37.7428	40.4653	0.0614308	0.620251	0.849061
NC_000084.7:80265332-80265866	NC_000084.7_80265392_80265817_+_m6A; NC_000084.7_80265382_80265765_+_m6A; NC_000084.7_80265374_80265772_+_m6A; NC_000084.7_80265379_80265763_+_m6A; NC_000084.7_80265351_80265768_+_m6A; NC_000084.7_80265392_80265786_+_m6A	400.167	9.77568	1020.12	32.1217	19.8256	2.03257	0.74085	1	10	protein_coding	DRACH:30,exon:4,intron:1,stop_codon:1,three_utr:1	FTO-fl/fl Naive rep1; FTO-fl/fl Naive rep2; FTO-fl/fl Naive rep3; FTO-fl/fl Naive rep4; FTO-fl/fl Naive rep5; FTO-fl/fl Naive rep6	6	NC_000084.7_80265381_80265769_+_m6A; NC_000084.7_80265372_80265729_+_m6A; NC_000084.7_80265391_80265781_+_m6A; NC_000084.7_80265370_80265770_+_m6A; NC_000084.7_80265382_80265866_+_m6A; NC_000084.7_80265332_80265730_+_m6A	402.833	10.6826	885.773	31.1706	20.0917	1.90443	0.7665	1	10.5	protein_coding	DRACH:30,exon:4,intron:1,stop_codon:1,three_utr:1; DRACH:40,exon:4,intron:1,stop_codon:1,three_utr:1; DRACH:31,exon:4,intron:1,stop_codon:1,three_utr:1	FTO-fl/fl Alcohol rep1; FTO-fl/fl Alcohol rep2; FTO-fl/fl Alcohol rep3; FTO-fl/fl Alcohol rep4; FTO-fl/fl Alcohol rep5; FTO-fl/fl Alcohol rep6	6	FTO-fl/fl Naive rep1; FTO-fl/fl Naive rep2; FTO-fl/fl Naive rep3; FTO-fl/fl Naive rep4; FTO-fl/fl Naive rep5; FTO-fl/fl Naive rep6;FTO-fl/fl Alcohol rep1; FTO-fl/fl Alcohol rep2; FTO-fl/fl Alcohol rep3; FTO-fl/fl Alcohol rep4; FTO-fl/fl Alcohol rep5; FTO-fl/fl Alcohol rep6	NC_000084.7	80265332	80265866	+	Txnl4a	exon	237.875	249.998	26.1321	25.9493	0.0730982	0.620019	0.849061
NC_000071.7:149092478-149092870														0	NC_000071.7_149092478_149092870_-_m6A	392	1.211	56.0383	2.3367	1.211	0.1342	1.3512	1	3	lncRNA	DRACH:9,gene:1	FTO-fl/fl Alcohol rep3	1	FTO-fl/fl Alcohol rep3	NC_000071.7	149092478	149092870	-	Mm2pr	intergenic	11.0512	12.8122	4.29628	4.24765	0.149118	0.61999	0.849061
NC_000071.7:28685283-28685928														0	NC_000071.7_28685283_28685928_+_m6A	645	1.911	56.2372	0.9752	1.911	0.0623	1.2342	1	3	lncRNA	DRACH:19,gene:1	FTO-fl/fl Alcohol rep5	1	FTO-fl/fl Alcohol rep5	NC_000071.7	28685283	28685928	+	9530036O11Rik	intergenic	17.9004	20.8929	2.29339	2.19197	0.221786	0.619853	0.849061
NC_000072.7:145750271-145750497														0	NC_000072.7_145750303_145750497_-_m6A; NC_000072.7_145750286_145750492_-_m6A; NC_000072.7_145750271_145750477_-_m6A; NC_000072.7_145750287_145750465_-_m6A	196	2.7392	119.971	7.90715	2.7392	0.4836	1.16935	1	4.25	.	.:1	FTO-fl/fl Alcohol rep1; FTO-fl/fl Alcohol rep2; FTO-fl/fl Alcohol rep3; FTO-fl/fl Alcohol rep5	4	FTO-fl/fl Alcohol rep1; FTO-fl/fl Alcohol rep2; FTO-fl/fl Alcohol rep3; FTO-fl/fl Alcohol rep5	NC_000072.7	145750271	145750497	-	.	intergenic	40.9398	41.3864	10.3011	9.4271	0.104501	0.619174	0.849061
NC_000077.7:70915375-70915537														0	NC_000077.7_70915375_70915537_+_m6A	162	3.8042	111.951	10.7963	3.8042	0.6901	1.1238	1	4	protein_coding	DRACH:4,exon:1,five_utr:1,intron:1	FTO-fl/fl Alcohol rep5	1	FTO-fl/fl Alcohol rep5	NC_000077.7	70915375	70915537	+	Mis12	exon	31.1993	40.5881	14.631	17.499	0.0860955	0.620128	0.849061
NC_000078.7:76013869-76014023														0	NC_000078.7_76013869_76014023_+_m6A	154	3.3509	134.487	9.6494	3.3509	0.61	1.1395	1	4	protein_coding	DRACH:2,exon:1	FTO-fl/fl Alcohol rep4	1	FTO-fl/fl Alcohol rep4	NC_000078.7	76013869	76014023	+	Syne2	exon	67.1698	64.7698	16.2896	14.5174	0.0838029	0.620177	0.849061
NC_000082.7:81420272-81420371														0	NC_000082.7_81420272_81420371_+_m6A	99	4.2407	767.354	96.202	26.0756	6.1489	0.4483	1	4	protein_coding	DRACH:4,three_utr:1	FTO-fl/fl Alcohol rep5	1	FTO-fl/fl Alcohol rep5	NC_000082.7	81420272	81420371	+	Ncam2	three_utr	304.512	361.59	52.9629	60.4923	0.0500172	0.620428	0.849188
NC_000071.7:113330741-113330981														0	NC_000071.7_113330741_113330981_-_m6A	240	4.5109	132.746	13.5292	4.5109	0.8647	1.1053	1	5	protein_coding	DRACH:7,exon:1	FTO-fl/fl Alcohol rep5	1	FTO-fl/fl Alcohol rep5	NC_000071.7	113330741	113330981	-	2900026A02Rik	exon	48.0318	57.9912	21.2686	23.9499	0.0714439	0.620517	0.84923
NC_000075.7:14267842-14268522	NC_000075.7_14267903_14268466_-_m6A; NC_000075.7_14267888_14268466_-_m6A; NC_000075.7_14267889_14268467_-_m6A; NC_000075.7_14267892_14268467_-_m6A; NC_000075.7_14267880_14268466_-_m6A; NC_000075.7_14267859_14268495_-_m6A	586	18.5485	2504.35	41.6775	48.497	2.6206	0.635	1	12.3333	protein_coding	DRACH:11,exon:1,stop_codon:1,three_utr:1; DRACH:12,exon:1,stop_codon:1,three_utr:1	FTO-fl/fl Naive rep1; FTO-fl/fl Naive rep2; FTO-fl/fl Naive rep3; FTO-fl/fl Naive rep4; FTO-fl/fl Naive rep5; FTO-fl/fl Naive rep6	6	NC_000075.7_14267872_14268464_-_m6A; NC_000075.7_14267853_14268505_-_m6A; NC_000075.7_14267871_14268466_-_m6A; NC_000075.7_14267877_14268504_-_m6A; NC_000075.7_14267842_14268522_-_m6A; NC_000075.7_14267867_14268445_-_m6A	620.667	20.5263	2458	45.452	57.1921	2.79353	0.615117	1	12.3333	protein_coding	DRACH:11,exon:1,stop_codon:1,three_utr:1; DRACH:12,exon:1,stop_codon:1,three_utr:1	FTO-fl/fl Alcohol rep1; FTO-fl/fl Alcohol rep2; FTO-fl/fl Alcohol rep3; FTO-fl/fl Alcohol rep4; FTO-fl/fl Alcohol rep5; FTO-fl/fl Alcohol rep6	6	FTO-fl/fl Naive rep1; FTO-fl/fl Naive rep2; FTO-fl/fl Naive rep3; FTO-fl/fl Naive rep4; FTO-fl/fl Naive rep5; FTO-fl/fl Naive rep6;FTO-fl/fl Alcohol rep1; FTO-fl/fl Alcohol rep2; FTO-fl/fl Alcohol rep3; FTO-fl/fl Alcohol rep4; FTO-fl/fl Alcohol rep5; FTO-fl/fl Alcohol rep6	NC_000075.7	14267842	14268522	-	Endod1	exon	694.942	869.794	43.6228	52.4389	0.0595209	0.620753	0.849473
NC_000068.8:181226306-181226507	NC_000068.8_181226313_181226487_-_m6A; NC_000068.8_181226331_181226474_-_m6A; NC_000068.8_181226331_181226488_-_m6A	158	4.92987	376.375	24.9492	7.50303	1.53717	0.8889	1	4.33333	protein_coding	DRACH:6,exon:1,three_utr:1; DRACH:4,exon:1,three_utr:1	FTO-fl/fl Naive rep3; FTO-fl/fl Naive rep4; FTO-fl/fl Naive rep5	3	NC_000068.8_181226322_181226415_-_m6A; NC_000068.8_181226306_181226478_-_m6A; NC_000068.8_181226320_181226507_-_m6A; NC_000068.8_181226343_181226488_-_m6A	149.25	4.89278	386.822	29.3774	8.69088	1.8027	0.826275	1	4.5	protein_coding	DRACH:4,exon:1,three_utr:1; DRACH:6,exon:1,three_utr:1; DRACH:8,exon:1,three_utr:1	FTO-fl/fl Alcohol rep1; FTO-fl/fl Alcohol rep2; FTO-fl/fl Alcohol rep3; FTO-fl/fl Alcohol rep5	4	FTO-fl/fl Naive rep3; FTO-fl/fl Naive rep4; FTO-fl/fl Naive rep5;FTO-fl/fl Alcohol rep1; FTO-fl/fl Alcohol rep2; FTO-fl/fl Alcohol rep3; FTO-fl/fl Alcohol rep5	NC_000068.8	181226306	181226507	-	Zfp512b	exon	116.332	131.431	31.6766	33.9146	0.0622132	0.621299	0.849832
NC_000073.7:15722884-15723291	NC_000073.7_15722922_15723171_-_m6A; NC_000073.7_15723043_15723222_-_m6A; NC_000073.7_15722935_15723291_-_m6A; NC_000073.7_15722949_15723205_-_m6A; NC_000073.7_15722949_15723291_-_m6A	276.4	2.46878	132.661	6.20226	2.46878	0.38904	1.1862	1	4.4	protein_coding	DRACH:7,exon:1; DRACH:8,exon:1; DRACH:10,exon:1	FTO-fl/fl Naive rep1; FTO-fl/fl Naive rep2; FTO-fl/fl Naive rep3; FTO-fl/fl Naive rep4; FTO-fl/fl Naive rep5	5	NC_000073.7_15722884_15723176_-_m6A; NC_000073.7_15722934_15723119_-_m6A; NC_000073.7_15722943_15723180_-_m6A; NC_000073.7_15722904_15723191_-_m6A	250.25	2.91398	129.748	7.83	2.91398	0.477425	1.16043	1	4.5	protein_coding	DRACH:8,exon:1; DRACH:4,exon:1; DRACH:7,exon:1	FTO-fl/fl Alcohol rep1; FTO-fl/fl Alcohol rep2; FTO-fl/fl Alcohol rep3; FTO-fl/fl Alcohol rep5	4	FTO-fl/fl Naive rep1; FTO-fl/fl Naive rep2; FTO-fl/fl Naive rep3; FTO-fl/fl Naive rep4; FTO-fl/fl Naive rep5;FTO-fl/fl Alcohol rep1; FTO-fl/fl Alcohol rep2; FTO-fl/fl Alcohol rep3; FTO-fl/fl Alcohol rep5	NC_000073.7	15722884	15723291	-	Bicra	exon	36.2329	38.5411	22.7701	22.4996	0.0639143	0.621186	0.849832
NC_000077.7:82696812-82697015	NC_000077.7_82696812_82697015_-_m6A	203	2.2438	109.63	7.8079	2.2438	0.4706	1.2024	1	4	protein_coding	DRACH:4,exon:1,stop_codon:1,three_utr:1	FTO-fl/fl Naive rep5	1														0	FTO-fl/fl Naive rep5	NC_000077.7	82696812	82697015	-	Rffl	exon	28.4473	30.6067	9.48942	11.3447	-0.0967639	0.621255	0.849832
NC_000079.7:64885989-64886482	NC_000079.7_64885989_64886469_-_m6A; NC_000079.7_64886133_64886409_-_m6A; NC_000079.7_64886058_64886482_-_m6A; NC_000079.7_64886065_64886482_-_m6A; NC_000079.7_64886058_64886473_-_m6A	402.4	2.46486	126.121	3.56742	2.46486	0.22814	1.19158	1	4	protein_coding	DRACH:23,exon:1,stop_codon:1,three_utr:1; DRACH:13,exon:1,stop_codon:1,three_utr:1; DRACH:18,exon:1,stop_codon:1,three_utr:1; DRACH:16,exon:1,stop_codon:1,three_utr:1; DRACH:17,exon:1,stop_codon:1,three_utr:1	FTO-fl/fl Naive rep1; FTO-fl/fl Naive rep2; FTO-fl/fl Naive rep4; FTO-fl/fl Naive rep5; FTO-fl/fl Naive rep6	5	NC_000079.7_64886039_64886424_-_m6A; NC_000079.7_64886043_64886460_-_m6A; NC_000079.7_64886061_64886482_-_m6A; NC_000079.7_64886059_64886436_-_m6A; NC_000079.7_64886021_64886472_-_m6A; NC_000079.7_64886096_64886445_-_m6A	400	2.75942	117.63	4.15002	2.75942	0.25495	1.17025	1	4.66667	protein_coding	DRACH:17,exon:1,stop_codon:1,three_utr:1; DRACH:16,exon:1,stop_codon:1,three_utr:1; DRACH:13,exon:1,stop_codon:1,three_utr:1	FTO-fl/fl Alcohol rep1; FTO-fl/fl Alcohol rep2; FTO-fl/fl Alcohol rep3; FTO-fl/fl Alcohol rep4; FTO-fl/fl Alcohol rep5; FTO-fl/fl Alcohol rep6	6	FTO-fl/fl Naive rep1; FTO-fl/fl Naive rep2; FTO-fl/fl Naive rep4; FTO-fl/fl Naive rep5; FTO-fl/fl Naive rep6;FTO-fl/fl Alcohol rep1; FTO-fl/fl Alcohol rep2; FTO-fl/fl Alcohol rep3; FTO-fl/fl Alcohol rep4; FTO-fl/fl Alcohol rep5; FTO-fl/fl Alcohol rep6	NC_000079.7	64885989	64886482	-	Cntnap3	exon	32.6939	41.4999	4.99814	5.56748	0.17509	0.621308	0.849832
NC_000086.8:8726787-8727441	NC_000086.8_8726912_8727395_-_m6A; NC_000086.8_8726874_8727432_-_m6A; NC_000086.8_8726871_8727365_-_m6A; NC_000086.8_8726896_8727369_-_m6A; NC_000086.8_8726872_8727358_-_m6A; NC_000086.8_8726874_8727395_-_m6A	502.5	5.66127	293.174	6.79938	5.66127	0.42735	1.08477	1	7.33333	.	.:1; AG:1; AG:2	FTO-fl/fl Naive rep1; FTO-fl/fl Naive rep2; FTO-fl/fl Naive rep3; FTO-fl/fl Naive rep4; FTO-fl/fl Naive rep5; FTO-fl/fl Naive rep6	6	NC_000086.8_8726787_8727364_-_m6A; NC_000086.8_8726923_8727384_-_m6A; NC_000086.8_8726893_8727405_-_m6A; NC_000086.8_8726890_8727441_-_m6A; NC_000086.8_8726896_8727387_-_m6A; NC_000086.8_8726893_8727404_-_m6A	517.167	6.07422	261.13	7.45955	6.07422	0.45785	1.08072	1	7.66667	.	AG:2; .:1	FTO-fl/fl Alcohol rep1; FTO-fl/fl Alcohol rep2; FTO-fl/fl Alcohol rep3; FTO-fl/fl Alcohol rep4; FTO-fl/fl Alcohol rep5; FTO-fl/fl Alcohol rep6	6	FTO-fl/fl Naive rep1; FTO-fl/fl Naive rep2; FTO-fl/fl Naive rep3; FTO-fl/fl Naive rep4; FTO-fl/fl Naive rep5; FTO-fl/fl Naive rep6;FTO-fl/fl Alcohol rep1; FTO-fl/fl Alcohol rep2; FTO-fl/fl Alcohol rep3; FTO-fl/fl Alcohol rep4; FTO-fl/fl Alcohol rep5; FTO-fl/fl Alcohol rep6	NC_000086.8	8726787	8727441	-	.	intergenic	74.656	83.2921	7.89512	7.9374	0.13412	0.621082	0.849832
NC_000075.7:57655585-57656078	NC_000075.7_57655751_57655906_+_m6A; NC_000075.7_57655749_57656002_+_m6A; NC_000075.7_57655733_57656039_+_m6A; NC_000075.7_57655738_57655915_+_m6A; NC_000075.7_57655684_57655910_+_m6A; NC_000075.7_57655714_57656078_+_m6A	246.833	3.57968	184.863	8.8321	3.57968	0.5555	1.13245	1	4.66667	protein_coding	DRACH:4,intron:1; DRACH:9,intron:1; DRACH:10,intron:1; DRACH:6,intron:1; DRACH:6,exon:1,intron:1; DRACH:12,exon:1,intron:1	FTO-fl/fl Naive rep1; FTO-fl/fl Naive rep2; FTO-fl/fl Naive rep3; FTO-fl/fl Naive rep4; FTO-fl/fl Naive rep5; FTO-fl/fl Naive rep6	6	NC_000075.7_57655674_57656003_+_m6A; NC_000075.7_57655697_57656006_+_m6A; NC_000075.7_57655743_57656030_+_m6A; NC_000075.7_57655674_57656061_+_m6A; NC_000075.7_57655585_57655913_+_m6A; NC_000075.7_57655749_57655986_+_m6A	312.833	4.32285	185.783	12.5058	4.32285	0.769833	1.1107	1	6	protein_coding	DRACH:10,exon:1,intron:1; DRACH:9,exon:1,intron:1; DRACH:9,intron:1; DRACH:12,exon:1,intron:1; DRACH:8,exon:1,intron:1; DRACH:8,intron:1	FTO-fl/fl Alcohol rep1; FTO-fl/fl Alcohol rep2; FTO-fl/fl Alcohol rep3; FTO-fl/fl Alcohol rep4; FTO-fl/fl Alcohol rep5; FTO-fl/fl Alcohol rep6	6	FTO-fl/fl Naive rep1; FTO-fl/fl Naive rep2; FTO-fl/fl Naive rep3; FTO-fl/fl Naive rep4; FTO-fl/fl Naive rep5; FTO-fl/fl Naive rep6;FTO-fl/fl Alcohol rep1; FTO-fl/fl Alcohol rep2; FTO-fl/fl Alcohol rep3; FTO-fl/fl Alcohol rep4; FTO-fl/fl Alcohol rep5; FTO-fl/fl Alcohol rep6	NC_000075.7	57655585	57656078	+	Edc3	intron	47.2804	61.0579	11.8312	14.015	0.108035	0.621529	0.850054
NC_000069.7:5307071-5307576	NC_000069.7_5307090_5307282_+_m6A; NC_000069.7_5307142_5307285_+_m6A	167.5	4.2311	192.312	12.235	4.2311	0.77275	1.1123	1	4.5	protein_coding	DRACH:10,exon:1; DRACH:8,exon:1	FTO-fl/fl Naive rep5; FTO-fl/fl Naive rep6	2	NC_000069.7_5307091_5307262_+_m6A; NC_000069.7_5307094_5307263_+_m6A; NC_000069.7_5307071_5307374_+_m6A; NC_000069.7_5307085_5307552_+_m6A	277.5	4.30395	182.217	10.9203	4.30395	0.654925	1.11262	1	5.25	protein_coding	DRACH:9,exon:1; DRACH:10,exon:1; DRACH:15,exon:1	FTO-fl/fl Alcohol rep1; FTO-fl/fl Alcohol rep3; FTO-fl/fl Alcohol rep4; FTO-fl/fl Alcohol rep5	4	FTO-fl/fl Naive rep5; FTO-fl/fl Naive rep6;FTO-fl/fl Alcohol rep1; FTO-fl/fl Alcohol rep3; FTO-fl/fl Alcohol rep4; FTO-fl/fl Alcohol rep5	NC_000069.7	5307071	5307576	+	Zfhx4	exon	43.9008	52.7703	17.2823	19.2508	0.0808675	0.621613	0.850089
NC_000067.7:24298464-24298665	NC_000067.7_24298464_24298665_-_m6A	201	3.2252	162.08	7.6766	3.2252	0.4879	1.1446	1	5	protein_coding	DRACH:16,exon:1,three_utr:1	FTO-fl/fl Naive rep4	1														0	FTO-fl/fl Naive rep4	NC_000067.7	24298464	24298665	-	Col19a1	exon	47.0532	48.3488	12.4997	14.0638	-0.0926391	0.621961	0.850445
NC_000082.7:87692788-87693615	NC_000082.7_87692808_87693484_-_m6A; NC_000082.7_87692830_87693503_-_m6A; NC_000082.7_87692788_87693479_-_m6A; NC_000082.7_87692791_87693443_-_m6A; NC_000082.7_87692867_87693615_-_m6A; NC_000082.7_87692807_87693432_-_m6A	677.5	17.8708	942.913	15.0892	18.3909	0.947783	1.01537	1	10.8333	protein_coding	DRACH:46,exon:4,intron:1,stop_codon:1,three_utr:1; DRACH:44,exon:4,intron:1,stop_codon:1,three_utr:1; DRACH:46,exon:5,intron:1,stop_codon:1,three_utr:1; DRACH:45,exon:4,intron:1,stop_codon:1,three_utr:1	FTO-fl/fl Naive rep1; FTO-fl/fl Naive rep2; FTO-fl/fl Naive rep3; FTO-fl/fl Naive rep4; FTO-fl/fl Naive rep5; FTO-fl/fl Naive rep6	6	NC_000082.7_87692873_87693453_-_m6A; NC_000082.7_87692861_87693517_-_m6A; NC_000082.7_87692843_87693494_-_m6A; NC_000082.7_87692794_87693492_-_m6A; NC_000082.7_87692798_87693529_-_m6A; NC_000082.7_87692808_87693438_-_m6A	657.667	18.0292	808.559	14.2156	18.4898	0.86665	1.01387	1	11.1667	protein_coding	DRACH:43,exon:4,intron:1,stop_codon:1,three_utr:1; DRACH:44,exon:4,intron:1,stop_codon:1,three_utr:1; DRACH:46,exon:4,intron:1,stop_codon:1,three_utr:1; DRACH:47,exon:4,intron:1,stop_codon:1,three_utr:1; DRACH:45,exon:4,intron:1,stop_codon:1,three_utr:1	FTO-fl/fl Alcohol rep1; FTO-fl/fl Alcohol rep2; FTO-fl/fl Alcohol rep3; FTO-fl/fl Alcohol rep4; FTO-fl/fl Alcohol rep5; FTO-fl/fl Alcohol rep6	6	FTO-fl/fl Naive rep1; FTO-fl/fl Naive rep2; FTO-fl/fl Naive rep3; FTO-fl/fl Naive rep4; FTO-fl/fl Naive rep5; FTO-fl/fl Naive rep6;FTO-fl/fl Alcohol rep1; FTO-fl/fl Alcohol rep2; FTO-fl/fl Alcohol rep3; FTO-fl/fl Alcohol rep4; FTO-fl/fl Alcohol rep5; FTO-fl/fl Alcohol rep6	NC_000082.7	87692788	87693615	-	Grik1	exon	239.48	243.309	14.0682	13.2348	0.0989035	0.621991	0.850445
NC_000074.7:14777539-14777929	NC_000074.7_14777619_14777906_+_m6A; NC_000074.7_14777643_14777872_+_m6A; NC_000074.7_14777617_14777886_+_m6A; NC_000074.7_14777614_14777889_+_m6A; NC_000074.7_14777613_14777918_+_m6A; NC_000074.7_14777607_14777912_+_m6A	278.333	7.72342	1951.13	78.3756	37.9082	4.94807	0.479783	1	8.83333	protein_coding	DRACH:7,exon:1	FTO-fl/fl Naive rep1; FTO-fl/fl Naive rep2; FTO-fl/fl Naive rep3; FTO-fl/fl Naive rep4; FTO-fl/fl Naive rep5; FTO-fl/fl Naive rep6	6	NC_000074.7_14777607_14777894_+_m6A; NC_000074.7_14777605_14777918_+_m6A; NC_000074.7_14777595_14777877_+_m6A; NC_000074.7_14777607_14777891_+_m6A; NC_000074.7_14777539_14777929_+_m6A; NC_000074.7_14777618_14777881_+_m6A	303.167	7.89543	1692.16	81.2633	39.3734	4.98787	0.4762	1	9.16667	protein_coding	DRACH:7,exon:1; DRACH:10,exon:1	FTO-fl/fl Alcohol rep1; FTO-fl/fl Alcohol rep2; FTO-fl/fl Alcohol rep3; FTO-fl/fl Alcohol rep4; FTO-fl/fl Alcohol rep5; FTO-fl/fl Alcohol rep6	6	FTO-fl/fl Naive rep1; FTO-fl/fl Naive rep2; FTO-fl/fl Naive rep3; FTO-fl/fl Naive rep4; FTO-fl/fl Naive rep5; FTO-fl/fl Naive rep6;FTO-fl/fl Alcohol rep1; FTO-fl/fl Alcohol rep2; FTO-fl/fl Alcohol rep3; FTO-fl/fl Alcohol rep4; FTO-fl/fl Alcohol rep5; FTO-fl/fl Alcohol rep6	NC_000074.7	14777539	14777929	+	Dlgap2	exon	511.836	562.316	43.552	45.8788	0.0571434	0.622136	0.850496
NC_000075.7:53597395-53598038	NC_000075.7_53597560_53598036_-_m6A; NC_000075.7_53597598_53598036_-_m6A; NC_000075.7_53597557_53598036_-_m6A; NC_000075.7_53597611_53598037_-_m6A; NC_000075.7_53597395_53598036_-_m6A; NC_000075.7_53597546_53598026_-_m6A	490	3.96398	206.328	2.21482	3.96398	0.143117	1.12133	1	5	protein_coding	DRACH:16,exon:1,stop_codon:1,three_utr:1; DRACH:12,exon:1,stop_codon:1,three_utr:1; DRACH:12,exon:1,intron:1,stop_codon:1; DRACH:26,AG:1,exon:1,stop_codon:1,three_utr:1; DRACH:15,exon:1,stop_codon:1,three_utr:1	FTO-fl/fl Naive rep1; FTO-fl/fl Naive rep2; FTO-fl/fl Naive rep3; FTO-fl/fl Naive rep4; FTO-fl/fl Naive rep5; FTO-fl/fl Naive rep6	6	NC_000075.7_53597596_53598036_-_m6A; NC_000075.7_53597544_53598037_-_m6A; NC_000075.7_53597562_53598038_-_m6A; NC_000075.7_53597539_53598036_-_m6A; NC_000075.7_53597542_53598032_-_m6A; NC_000075.7_53597570_53598036_-_m6A	477	4.54542	203.526	2.54192	4.54542	0.153617	1.11163	1	5.16667	protein_coding	DRACH:12,exon:1,stop_codon:1,three_utr:1; DRACH:16,exon:1,intron:1,stop_codon:1,three_utr:1; DRACH:16,exon:1,stop_codon:1,three_utr:1	FTO-fl/fl Alcohol rep1; FTO-fl/fl Alcohol rep2; FTO-fl/fl Alcohol rep3; FTO-fl/fl Alcohol rep4; FTO-fl/fl Alcohol rep5; FTO-fl/fl Alcohol rep6	6	FTO-fl/fl Naive rep1; FTO-fl/fl Naive rep2; FTO-fl/fl Naive rep3; FTO-fl/fl Naive rep4; FTO-fl/fl Naive rep5; FTO-fl/fl Naive rep6;FTO-fl/fl Alcohol rep1; FTO-fl/fl Alcohol rep2; FTO-fl/fl Alcohol rep3; FTO-fl/fl Alcohol rep4; FTO-fl/fl Alcohol rep5; FTO-fl/fl Alcohol rep6	NC_000075.7	53597395	53598038	-	Rab39	exon	49.6013	57.8135	3.93002	3.95787	0.191479	0.622225	0.850496
NC_000083.7:13042359-13042995	NC_000083.7_13042505_13042752_+_m6A	247	1.8327	89.5425	5.004	1.8327	0.3016	1.2432	1	3	lncRNA	DRACH:9,gene:1	FTO-fl/fl Naive rep5	1	NC_000083.7_13042481_13042995_+_m6A; NC_000083.7_13042359_13042711_+_m6A	433	1.65805	73.7344	4.48465	1.65805	0.26555	1.26705	1	3	lncRNA	DRACH:19,gene:1; DRACH:15,gene:1	FTO-fl/fl Alcohol rep3; FTO-fl/fl Alcohol rep6	2	FTO-fl/fl Naive rep5;FTO-fl/fl Alcohol rep3; FTO-fl/fl Alcohol rep6	NC_000083.7	13042359	13042995	+	Airn	intergenic	20.7409	22.4234	5.21037	4.90544	0.142043	0.622227	0.850496
NC_000077.7:50156476-50156665														0	NC_000077.7_50156478_50156646_-_m6A; NC_000077.7_50156476_50156665_-_m6A	178.5	2.71295	101.437	7.14815	2.71295	0.4315	1.1703	1	4	protein_coding	DRACH:5,exon:1; DRACH:7,exon:1	FTO-fl/fl Alcohol rep3; FTO-fl/fl Alcohol rep5	2	FTO-fl/fl Alcohol rep3; FTO-fl/fl Alcohol rep5	NC_000077.7	50156476	50156665	-	Maml1	exon	38.6126	41.9427	11.2026	11.0768	0.101512	0.622263	0.850496
NC_000071.7:23907497-23908259	NC_000071.7_23907664_23908212_-_m6A; NC_000071.7_23907627_23908212_-_m6A; NC_000071.7_23907582_23908205_-_m6A; NC_000071.7_23907658_23908209_-_m6A; NC_000071.7_23907633_23908150_-_m6A; NC_000071.7_23907497_23908162_-_m6A	581.5	2.42938	125.484	1.52667	2.42938	0.0936667	1.19335	1	3.83333	protein_coding; lncRNA	DRACH:60,exon:1,gene:1,three_utr:1; DRACH:63,exon:1,gene:1,three_utr:1; DRACH:54,exon:1,gene:1,three_utr:1; DRACH:57,exon:1,gene:1,three_utr:1	FTO-fl/fl Naive rep1; FTO-fl/fl Naive rep2; FTO-fl/fl Naive rep3; FTO-fl/fl Naive rep4; FTO-fl/fl Naive rep5; FTO-fl/fl Naive rep6	6	NC_000071.7_23907627_23908222_-_m6A; NC_000071.7_23907688_23908228_-_m6A; NC_000071.7_23907674_23908102_-_m6A; NC_000071.7_23907615_23908162_-_m6A; NC_000071.7_23907567_23908219_-_m6A; NC_000071.7_23907606_23908259_-_m6A	569.167	2.57087	112.296	2.37937	2.57087	0.146333	1.1849	1	4	protein_coding	DRACH:69,AG:1,exon:1,gene:1,three_utr:1; DRACH:60,exon:1,gene:1,three_utr:1; DRACH:48,exon:1,gene:1,three_utr:1; DRACH:54,exon:1,gene:1,three_utr:1; DRACH:69,exon:1,gene:1,three_utr:1; DRACH:72,exon:1,gene:1,three_utr:1	FTO-fl/fl Alcohol rep1; FTO-fl/fl Alcohol rep2; FTO-fl/fl Alcohol rep3; FTO-fl/fl Alcohol rep4; FTO-fl/fl Alcohol rep5; FTO-fl/fl Alcohol rep6	6	FTO-fl/fl Naive rep1; FTO-fl/fl Naive rep2; FTO-fl/fl Naive rep3; FTO-fl/fl Naive rep4; FTO-fl/fl Naive rep5; FTO-fl/fl Naive rep6;FTO-fl/fl Alcohol rep1; FTO-fl/fl Alcohol rep2; FTO-fl/fl Alcohol rep3; FTO-fl/fl Alcohol rep4; FTO-fl/fl Alcohol rep5; FTO-fl/fl Alcohol rep6	NC_000071.7	23907497	23908259	-	Gm42226	exon	31.4024	33.125	2.82194	3.53004	-0.151527	0.622342	0.850512
NC_000076.7:79448459-79448917	NC_000076.7_79448621_79448884_-_m6A; NC_000076.7_79448540_79448898_-_m6A; NC_000076.7_79448459_79448829_-_m6A; NC_000076.7_79448609_79448856_-_m6A	309.5	1.89425	95.3419	4.44145	1.89425	0.274825	1.2383	1	3	protein_coding	DRACH:4,exon:1; DRACH:5,exon:1	FTO-fl/fl Naive rep1; FTO-fl/fl Naive rep3; FTO-fl/fl Naive rep4; FTO-fl/fl Naive rep6	4	NC_000076.7_79448560_79448825_-_m6A; NC_000076.7_79448565_79448898_-_m6A; NC_000076.7_79448668_79448917_-_m6A; NC_000076.7_79448693_79448834_-_m6A	247	2.45628	104.333	7.25542	2.45628	0.443875	1.19595	1	3.5	protein_coding	DRACH:4,exon:1	FTO-fl/fl Alcohol rep1; FTO-fl/fl Alcohol rep2; FTO-fl/fl Alcohol rep3; FTO-fl/fl Alcohol rep5	4	FTO-fl/fl Naive rep1; FTO-fl/fl Naive rep3; FTO-fl/fl Naive rep4; FTO-fl/fl Naive rep6;FTO-fl/fl Alcohol rep1; FTO-fl/fl Alcohol rep2; FTO-fl/fl Alcohol rep3; FTO-fl/fl Alcohol rep5	NC_000076.7	79448459	79448917	-	C2cd4c	exon	26.2708	27.9212	6.44474	6.05108	0.129679	0.622392	0.850512
NC_000085.7:40899941-40901351	NC_000085.7_40899988_40900694_+_m6A; NC_000085.7_40900016_40900479_+_m6A; NC_000085.7_40899960_40900512_+_m6A; NC_000085.7_40899948_40901261_+_m6A; NC_000085.7_40899988_40901239_+_m6A; NC_000085.7_40899941_40901268_+_m6A	935.333	7.23003	365.645	9.68648	7.23003	0.6075	1.07147	1	8.5	protein_coding	DRACH:27,exon:1,five_utr:1,start_codon:1; DRACH:18,exon:1,five_utr:1,start_codon:1; DRACH:19,exon:1,five_utr:1,start_codon:1; DRACH:43,exon:1,five_utr:1,start_codon:1; DRACH:43,exon:1,five_utr:1,intron:1,start_codon:1	FTO-fl/fl Naive rep1; FTO-fl/fl Naive rep2; FTO-fl/fl Naive rep3; FTO-fl/fl Naive rep4; FTO-fl/fl Naive rep5; FTO-fl/fl Naive rep6	6	NC_000085.7_40899949_40901205_+_m6A; NC_000085.7_40899984_40901289_+_m6A; NC_000085.7_40899946_40901232_+_m6A; NC_000085.7_40899941_40901299_+_m6A; NC_000085.7_40899965_40901351_+_m6A; NC_000085.7_40899941_40901268_+_m6A	1319.67	9.33288	397.207	10.9413	9.33288	0.671167	1.05337	1	9.33333	protein_coding	DRACH:43,exon:1,five_utr:1,start_codon:1; DRACH:43,exon:1,five_utr:1,intron:1,start_codon:1; DRACH:44,exon:1,five_utr:1,start_codon:1	FTO-fl/fl Alcohol rep1; FTO-fl/fl Alcohol rep2; FTO-fl/fl Alcohol rep3; FTO-fl/fl Alcohol rep4; FTO-fl/fl Alcohol rep5; FTO-fl/fl Alcohol rep6	6	FTO-fl/fl Naive rep1; FTO-fl/fl Naive rep2; FTO-fl/fl Naive rep3; FTO-fl/fl Naive rep4; FTO-fl/fl Naive rep5; FTO-fl/fl Naive rep6;FTO-fl/fl Alcohol rep1; FTO-fl/fl Alcohol rep2; FTO-fl/fl Alcohol rep3; FTO-fl/fl Alcohol rep4; FTO-fl/fl Alcohol rep5; FTO-fl/fl Alcohol rep6	NC_000085.7	40899941	40901351	+	Zfp518a	exon	125.428	144.361	15.0908	16.1339	0.098632	0.622488	0.850563
NC_000078.7:79327382-79327641	NC_000078.7_79327396_79327641_-_m6A; NC_000078.7_79327452_79327615_-_m6A; NC_000078.7_79327426_79327611_-_m6A; NC_000078.7_79327435_79327617_-_m6A	193.75	3.30075	170.642	7.06072	3.30075	0.456325	1.14515	1	4.5	protein_coding	DRACH:18,exon:3; DRACH:15,exon:3; DRACH:12,exon:3	FTO-fl/fl Naive rep1; FTO-fl/fl Naive rep2; FTO-fl/fl Naive rep4; FTO-fl/fl Naive rep6	4	NC_000078.7_79327382_79327628_-_m6A; NC_000078.7_79327438_79327626_-_m6A; NC_000078.7_79327440_79327631_-_m6A; NC_000078.7_79327413_79327626_-_m6A; NC_000078.7_79327391_79327637_-_m6A; NC_000078.7_79327395_79327605_-_m6A	215.667	3.45763	148.767	7.96945	3.45763	0.491467	1.1376	1	5	protein_coding	DRACH:18,exon:3; DRACH:15,exon:3	FTO-fl/fl Alcohol rep1; FTO-fl/fl Alcohol rep2; FTO-fl/fl Alcohol rep3; FTO-fl/fl Alcohol rep4; FTO-fl/fl Alcohol rep5; FTO-fl/fl Alcohol rep6	6	FTO-fl/fl Naive rep1; FTO-fl/fl Naive rep2; FTO-fl/fl Naive rep4; FTO-fl/fl Naive rep6;FTO-fl/fl Alcohol rep1; FTO-fl/fl Alcohol rep2; FTO-fl/fl Alcohol rep3; FTO-fl/fl Alcohol rep4; FTO-fl/fl Alcohol rep5; FTO-fl/fl Alcohol rep6	NC_000078.7	79327382	79327641	-	Zfyve26	exon	46.8281	53.7992	9.67266	10.089	0.116357	0.622628	0.850675
NC_000068.8:33619964-33620373	NC_000068.8_33619965_33620303_-_m6A; NC_000068.8_33619967_33620250_-_m6A; NC_000068.8_33619965_33620281_-_m6A; NC_000068.8_33619965_33620287_-_m6A; NC_000068.8_33619964_33620338_-_m6A; NC_000068.8_33619965_33620330_-_m6A	333	8.14077	452.716	15.1958	8.7917	0.965367	1.01913	1	8.66667	protein_coding	DRACH:18,exon:1,three_utr:1; DRACH:20,exon:1,three_utr:1	FTO-fl/fl Naive rep1; FTO-fl/fl Naive rep2; FTO-fl/fl Naive rep3; FTO-fl/fl Naive rep4; FTO-fl/fl Naive rep5; FTO-fl/fl Naive rep6	6	NC_000068.8_33619965_33620272_-_m6A; NC_000068.8_33619966_33620312_-_m6A; NC_000068.8_33619964_33620274_-_m6A; NC_000068.8_33619965_33620373_-_m6A; NC_000068.8_33619969_33620340_-_m6A; NC_000068.8_33619965_33620305_-_m6A	347	8.81707	401.299	16.1308	9.2235	0.992033	1.0307	1	9.16667	protein_coding	DRACH:18,exon:1,three_utr:1; DRACH:20,exon:1,three_utr:1	FTO-fl/fl Alcohol rep1; FTO-fl/fl Alcohol rep2; FTO-fl/fl Alcohol rep3; FTO-fl/fl Alcohol rep4; FTO-fl/fl Alcohol rep5; FTO-fl/fl Alcohol rep6	6	FTO-fl/fl Naive rep1; FTO-fl/fl Naive rep2; FTO-fl/fl Naive rep3; FTO-fl/fl Naive rep4; FTO-fl/fl Naive rep5; FTO-fl/fl Naive rep6;FTO-fl/fl Alcohol rep1; FTO-fl/fl Alcohol rep2; FTO-fl/fl Alcohol rep3; FTO-fl/fl Alcohol rep4; FTO-fl/fl Alcohol rep5; FTO-fl/fl Alcohol rep6	NC_000068.8	33619964	33620373	-	Mvb12b	exon	125.705	138.565	29.2806	30.5418	0.0653886	0.622858	0.850718
NC_000069.7:131091134-131091871	NC_000069.7_131091286_131091831_-_m6A; NC_000069.7_131091330_131091790_-_m6A; NC_000069.7_131091270_131091824_-_m6A; NC_000069.7_131091239_131091828_-_m6A; NC_000069.7_131091134_131091836_-_m6A; NC_000069.7_131091297_131091857_-_m6A	568.333	7.02855	362.445	11.8803	7.02855	0.748083	1.06933	1	8.16667	protein_coding	DRACH:20,exon:2,intron:1; DRACH:19,exon:2,intron:1; DRACH:21,exon:2,intron:1; DRACH:22,exon:2,intron:1; DRACH:23,exon:2,intron:1	FTO-fl/fl Naive rep1; FTO-fl/fl Naive rep2; FTO-fl/fl Naive rep3; FTO-fl/fl Naive rep4; FTO-fl/fl Naive rep5; FTO-fl/fl Naive rep6	6	NC_000069.7_131091282_131091854_-_m6A; NC_000069.7_131091323_131091828_-_m6A; NC_000069.7_131091264_131091826_-_m6A; NC_000069.7_131091296_131091821_-_m6A; NC_000069.7_131091261_131091871_-_m6A; NC_000069.7_131091196_131091819_-_m6A	566.167	8.15542	351.668	13.7438	8.24493	0.845267	1.05562	1	8.66667	protein_coding	DRACH:21,exon:2,intron:1; DRACH:19,exon:2,intron:1; DRACH:20,exon:2,intron:1; DRACH:23,exon:2,intron:1	FTO-fl/fl Alcohol rep1; FTO-fl/fl Alcohol rep2; FTO-fl/fl Alcohol rep3; FTO-fl/fl Alcohol rep4; FTO-fl/fl Alcohol rep5; FTO-fl/fl Alcohol rep6	6	FTO-fl/fl Naive rep1; FTO-fl/fl Naive rep2; FTO-fl/fl Naive rep3; FTO-fl/fl Naive rep4; FTO-fl/fl Naive rep5; FTO-fl/fl Naive rep6;FTO-fl/fl Alcohol rep1; FTO-fl/fl Alcohol rep2; FTO-fl/fl Alcohol rep3; FTO-fl/fl Alcohol rep4; FTO-fl/fl Alcohol rep5; FTO-fl/fl Alcohol rep6	NC_000069.7	131091134	131091871	-	Cyp2u1	exon	90.4405	107.479	9.25011	10.011	0.129391	0.62324	0.850718
NC_000069.7:22129157-22130066	NC_000069.7_22129189_22129856_-_m6A; NC_000069.7_22129243_22129876_-_m6A; NC_000069.7_22129176_22129898_-_m6A; NC_000069.7_22129201_22129906_-_m6A; NC_000069.7_22129166_22129856_-_m6A; NC_000069.7_22129210_22129898_-_m6A	684.167	7.23837	371.83	9.47927	7.23837	0.597567	1.06765	1	8.83333	.	.:1; AG:1	FTO-fl/fl Naive rep1; FTO-fl/fl Naive rep2; FTO-fl/fl Naive rep3; FTO-fl/fl Naive rep4; FTO-fl/fl Naive rep5; FTO-fl/fl Naive rep6	6	NC_000069.7_22129252_22130066_-_m6A; NC_000069.7_22129184_22129861_-_m6A; NC_000069.7_22129257_22129994_-_m6A; NC_000069.7_22129272_22129916_-_m6A; NC_000069.7_22129167_22130010_-_m6A; NC_000069.7_22129157_22130010_-_m6A	761.333	6.93538	289.368	8.58313	6.93538	0.53005	1.0743	1	8.33333	.	AG:1; .:1	FTO-fl/fl Alcohol rep1; FTO-fl/fl Alcohol rep2; FTO-fl/fl Alcohol rep3; FTO-fl/fl Alcohol rep4; FTO-fl/fl Alcohol rep5; FTO-fl/fl Alcohol rep6	6	FTO-fl/fl Naive rep1; FTO-fl/fl Naive rep2; FTO-fl/fl Naive rep3; FTO-fl/fl Naive rep4; FTO-fl/fl Naive rep5; FTO-fl/fl Naive rep6;FTO-fl/fl Alcohol rep1; FTO-fl/fl Alcohol rep2; FTO-fl/fl Alcohol rep3; FTO-fl/fl Alcohol rep4; FTO-fl/fl Alcohol rep5; FTO-fl/fl Alcohol rep6	NC_000069.7	22129157	22130066	-	.	intergenic	92.332	97.5358	5.27482	4.90832	0.15524	0.623172	0.850718
NC_000069.7:73271927-73272761	NC_000069.7_73272161_73272424_+_m6A; NC_000069.7_73272038_73272427_+_m6A; NC_000069.7_73272005_73272759_+_m6A; NC_000069.7_73272141_73272657_+_m6A; NC_000069.7_73272010_73272758_+_m6A; NC_000069.7_73271927_73272761_+_m6A	584	3.78222	198.45	9.57257	3.78222	0.5991	1.12605	1	5.16667	lncRNA	DRACH:13,gene:1; DRACH:15,gene:1; DRACH:22,gene:1; DRACH:19,gene:1; DRACH:25,gene:1	FTO-fl/fl Naive rep1; FTO-fl/fl Naive rep2; FTO-fl/fl Naive rep3; FTO-fl/fl Naive rep4; FTO-fl/fl Naive rep5; FTO-fl/fl Naive rep6	6	NC_000069.7_73272016_73272366_+_m6A; NC_000069.7_73272011_73272758_+_m6A; NC_000069.7_73272016_73272408_+_m6A; NC_000069.7_73272034_73272759_+_m6A; NC_000069.7_73271966_73272760_+_m6A; NC_000069.7_73272089_73272759_+_m6A	613	3.53387	155.315	8.55238	3.53387	0.518767	1.1387	1	5.33333	lncRNA	DRACH:12,gene:1; DRACH:22,AG:1,gene:1; DRACH:13,gene:1; DRACH:24,gene:1; DRACH:22,gene:1	FTO-fl/fl Alcohol rep1; FTO-fl/fl Alcohol rep2; FTO-fl/fl Alcohol rep3; FTO-fl/fl Alcohol rep4; FTO-fl/fl Alcohol rep5; FTO-fl/fl Alcohol rep6	6	FTO-fl/fl Naive rep1; FTO-fl/fl Naive rep2; FTO-fl/fl Naive rep3; FTO-fl/fl Naive rep4; FTO-fl/fl Naive rep5; FTO-fl/fl Naive rep6;FTO-fl/fl Alcohol rep1; FTO-fl/fl Alcohol rep2; FTO-fl/fl Alcohol rep3; FTO-fl/fl Alcohol rep4; FTO-fl/fl Alcohol rep5; FTO-fl/fl Alcohol rep6	NC_000069.7	73271927	73272761	+	Gm20754	intergenic	50.7578	48.4683	17.8789	15.7937	0.0766166	0.623127	0.850718
NC_000076.7:84363159-84364342	NC_000076.7_84363259_84363698_-_m6A; NC_000076.7_84363332_84363794_-_m6A; NC_000076.7_84363195_84364140_-_m6A; NC_000076.7_84363174_84363767_-_m6A; NC_000076.7_84363315_84364140_-_m6A; NC_000076.7_84363242_84364136_-_m6A	693	7.09778	492.621	21.0541	9.42407	1.33013	0.934067	1	8.66667	protein_coding	DRACH:19,exon:1,stop_codon:1,three_utr:1; DRACH:12,exon:1,stop_codon:1,three_utr:1; DRACH:27,exon:1,stop_codon:1,three_utr:1; DRACH:24,exon:1,stop_codon:1,three_utr:1; DRACH:26,exon:1,stop_codon:1,three_utr:1	FTO-fl/fl Naive rep1; FTO-fl/fl Naive rep2; FTO-fl/fl Naive rep3; FTO-fl/fl Naive rep4; FTO-fl/fl Naive rep5; FTO-fl/fl Naive rep6	6	NC_000076.7_84363316_84364209_-_m6A; NC_000076.7_84363237_84363824_-_m6A; NC_000076.7_84363315_84364043_-_m6A; NC_000076.7_84363159_84363711_-_m6A; NC_000076.7_84363241_84364342_-_m6A; NC_000076.7_84363180_84363720_-_m6A	733.5	7.28997	387.858	19.9755	8.94537	1.22588	0.966217	1	8.33333	protein_coding	DRACH:20,exon:1,stop_codon:1,three_utr:1; DRACH:22,exon:1,stop_codon:1,three_utr:1; DRACH:18,exon:1,stop_codon:1,three_utr:1; DRACH:29,exon:1,stop_codon:1,three_utr:1	FTO-fl/fl Alcohol rep1; FTO-fl/fl Alcohol rep2; FTO-fl/fl Alcohol rep3; FTO-fl/fl Alcohol rep4; FTO-fl/fl Alcohol rep5; FTO-fl/fl Alcohol rep6	6	FTO-fl/fl Naive rep1; FTO-fl/fl Naive rep2; FTO-fl/fl Naive rep3; FTO-fl/fl Naive rep4; FTO-fl/fl Naive rep5; FTO-fl/fl Naive rep6;FTO-fl/fl Alcohol rep1; FTO-fl/fl Alcohol rep2; FTO-fl/fl Alcohol rep3; FTO-fl/fl Alcohol rep4; FTO-fl/fl Alcohol rep5; FTO-fl/fl Alcohol rep6	NC_000076.7	84363159	84364342	-	Ckap4	exon	106.875	109.069	19.131	18.2255	0.0808507	0.623205	0.850718
NC_000078.7:101800969-101801783	NC_000078.7_101801019_101801742_-_m6A; NC_000078.7_101801116_101801691_-_m6A; NC_000078.7_101801004_101801783_-_m6A; NC_000078.7_101800983_101801743_-_m6A; NC_000078.7_101801000_101801742_-_m6A	720.167	8.1972	693.616	26.2201	13.4984	1.6555	0.82695	1	10.1667	protein_coding	DRACH:51,exon:2,three_utr:1; DRACH:45,exon:2,three_utr:1; DRACH:54,exon:2,three_utr:1	FTO-fl/fl Naive rep1; FTO-fl/fl Naive rep2; FTO-fl/fl Naive rep3; FTO-fl/fl Naive rep4; FTO-fl/fl Naive rep5; FTO-fl/fl Naive rep6	6	NC_000078.7_101801002_101801686_-_m6A; NC_000078.7_101801011_101801749_-_m6A; NC_000078.7_101801046_101801537_-_m6A; NC_000078.7_101801006_101801735_-_m6A; NC_000078.7_101800969_101801767_-_m6A; NC_000078.7_101801059_101801733_-_m6A	685.667	8.04633	643.413	31.1649	15.0349	1.90965	0.775167	1	9.83333	protein_coding	DRACH:51,exon:2,three_utr:1; DRACH:48,exon:2,three_utr:1; DRACH:54,exon:2,three_utr:1	FTO-fl/fl Alcohol rep1; FTO-fl/fl Alcohol rep2; FTO-fl/fl Alcohol rep3; FTO-fl/fl Alcohol rep4; FTO-fl/fl Alcohol rep5; FTO-fl/fl Alcohol rep6	6	FTO-fl/fl Naive rep1; FTO-fl/fl Naive rep2; FTO-fl/fl Naive rep3; FTO-fl/fl Naive rep4; FTO-fl/fl Naive rep5; FTO-fl/fl Naive rep6;FTO-fl/fl Alcohol rep1; FTO-fl/fl Alcohol rep2; FTO-fl/fl Alcohol rep3; FTO-fl/fl Alcohol rep4; FTO-fl/fl Alcohol rep5; FTO-fl/fl Alcohol rep6	NC_000078.7	101800969	101801783	-	Trip11	exon	199.157	225.441	45.8469	49.7047	0.0519454	0.623235	0.850718
NC_000081.7:72977222-72977778	NC_000081.7_72977297_72977644_-_m6A; NC_000081.7_72977294_72977671_-_m6A; NC_000081.7_72977287_72977665_-_m6A; NC_000081.7_72977281_72977655_-_m6A; NC_000081.7_72977254_72977677_-_m6A; NC_000081.7_72977286_72977713_-_m6A	387.667	8.32908	626.551	23.6347	12.0869	1.49133	0.875583	1	9.16667	protein_coding	DRACH:16,exon:1,three_utr:1; DRACH:18,exon:1,three_utr:1; DRACH:22,exon:1,three_utr:1	FTO-fl/fl Naive rep1; FTO-fl/fl Naive rep2; FTO-fl/fl Naive rep3; FTO-fl/fl Naive rep4; FTO-fl/fl Naive rep5; FTO-fl/fl Naive rep6	6	NC_000081.7_72977293_72977698_-_m6A; NC_000081.7_72977257_72977778_-_m6A; NC_000081.7_72977256_72977666_-_m6A; NC_000081.7_72977271_72977653_-_m6A; NC_000081.7_72977222_72977712_-_m6A; NC_000081.7_72977260_72977665_-_m6A	435.5	8.161	522.945	24.4616	12.0008	1.49403	0.87415	1	8.66667	protein_coding	DRACH:20,exon:1,three_utr:1; DRACH:22,exon:1,three_utr:1; DRACH:18,exon:1,three_utr:1; DRACH:16,exon:1,three_utr:1	FTO-fl/fl Alcohol rep1; FTO-fl/fl Alcohol rep2; FTO-fl/fl Alcohol rep3; FTO-fl/fl Alcohol rep4; FTO-fl/fl Alcohol rep5; FTO-fl/fl Alcohol rep6	6	FTO-fl/fl Naive rep1; FTO-fl/fl Naive rep2; FTO-fl/fl Naive rep3; FTO-fl/fl Naive rep4; FTO-fl/fl Naive rep5; FTO-fl/fl Naive rep6;FTO-fl/fl Alcohol rep1; FTO-fl/fl Alcohol rep2; FTO-fl/fl Alcohol rep3; FTO-fl/fl Alcohol rep4; FTO-fl/fl Alcohol rep5; FTO-fl/fl Alcohol rep6	NC_000081.7	72977222	72977778	-	Ago2	exon	156.096	171.702	48.3931	50.9549	0.0487065	0.622986	0.850718
NC_000082.7:59378033-59378508	NC_000082.7_59378121_59378455_-_m6A; NC_000082.7_59378117_59378365_-_m6A; NC_000082.7_59378078_59378286_-_m6A; NC_000082.7_59378080_59378294_-_m6A; NC_000082.7_59378043_59378428_-_m6A; NC_000082.7_59378065_59378425_-_m6A	291.5	3.74682	191.648	9.21387	3.74682	0.579667	1.12747	1	5.5	protein_coding	DRACH:6,exon:1; DRACH:5,exon:1; DRACH:3,exon:1	FTO-fl/fl Naive rep1; FTO-fl/fl Naive rep2; FTO-fl/fl Naive rep3; FTO-fl/fl Naive rep4; FTO-fl/fl Naive rep5; FTO-fl/fl Naive rep6	6	NC_000082.7_59378084_59378508_-_m6A; NC_000082.7_59378062_59378344_-_m6A; NC_000082.7_59378082_59378406_-_m6A; NC_000082.7_59378070_59378385_-_m6A; NC_000082.7_59378033_59378336_-_m6A; NC_000082.7_59378071_59378307_-_m6A	314	4.02107	173.758	8.08798	4.02107	0.4946	1.1198	1	5.66667	protein_coding	DRACH:6,exon:1; DRACH:5,exon:1; DRACH:4,exon:1	FTO-fl/fl Alcohol rep1; FTO-fl/fl Alcohol rep2; FTO-fl/fl Alcohol rep3; FTO-fl/fl Alcohol rep4; FTO-fl/fl Alcohol rep5; FTO-fl/fl Alcohol rep6	6	FTO-fl/fl Naive rep1; FTO-fl/fl Naive rep2; FTO-fl/fl Naive rep3; FTO-fl/fl Naive rep4; FTO-fl/fl Naive rep5; FTO-fl/fl Naive rep6;FTO-fl/fl Alcohol rep1; FTO-fl/fl Alcohol rep2; FTO-fl/fl Alcohol rep3; FTO-fl/fl Alcohol rep4; FTO-fl/fl Alcohol rep5; FTO-fl/fl Alcohol rep6	NC_000082.7	59378033	59378508	-	Crybg3	exon	49.3353	55.6035	8.00593	8.12232	0.128901	0.622733	0.850718
NC_000084.7:72352480-72352961	NC_000084.7_72352506_72352641_-_m6A; NC_000084.7_72352480_72352946_-_m6A	300.5	2.0741	98.1141	5.8073	2.0741	0.36565	1.21855	1	3	protein_coding	intron:1; DRACH:1,intron:1	FTO-fl/fl Naive rep3; FTO-fl/fl Naive rep6	2	NC_000084.7_72352552_72352961_-_m6A; NC_000084.7_72352590_72352955_-_m6A; NC_000084.7_72352498_72352951_-_m6A	409	1.87237	85.4465	4.7556	1.87237	0.292867	1.23997	1	3	protein_coding	intron:1; DRACH:1,intron:1	FTO-fl/fl Alcohol rep2; FTO-fl/fl Alcohol rep3; FTO-fl/fl Alcohol rep4	3	FTO-fl/fl Naive rep3; FTO-fl/fl Naive rep6;FTO-fl/fl Alcohol rep2; FTO-fl/fl Alcohol rep3; FTO-fl/fl Alcohol rep4	NC_000084.7	72352480	72352961	-	Dcc	intron	28.2065	26.8425	22.8812	20.1116	0.0608921	0.623246	0.850718
NC_000084.7:74204904-74205298														0	NC_000084.7_74204904_74205271_+_m6A; NC_000084.7_74204977_74205298_+_m6A	344	2.06155	72.5122	3.81365	2.06155	0.24235	1.2196	1	3.5	.	.:1	FTO-fl/fl Alcohol rep4; FTO-fl/fl Alcohol rep5	2	FTO-fl/fl Alcohol rep4; FTO-fl/fl Alcohol rep5	NC_000084.7	74204904	74205298	+	.	intergenic	18.3224	25.1278	2.37366	3.89196	-0.0853555	0.62313	0.850718
NC_000071.7:108793712-108794124	NC_000071.7_108793775_108794079_+_m6A; NC_000071.7_108793741_108794121_+_m6A; NC_000071.7_108793798_108794081_+_m6A; NC_000071.7_108793784_108794069_+_m6A; NC_000071.7_108793732_108794112_+_m6A; NC_000071.7_108793712_108794118_+_m6A	339.667	8.30695	459.48	16.4655	8.94052	1.03073	1.02317	1	8.16667	protein_coding	DRACH:12,exon:2; DRACH:10,exon:2	FTO-fl/fl Naive rep1; FTO-fl/fl Naive rep2; FTO-fl/fl Naive rep3; FTO-fl/fl Naive rep4; FTO-fl/fl Naive rep5; FTO-fl/fl Naive rep6	6	NC_000071.7_108793745_108794065_+_m6A; NC_000071.7_108793776_108794073_+_m6A; NC_000071.7_108793731_108794096_+_m6A; NC_000071.7_108793778_108794119_+_m6A; NC_000071.7_108793748_108794124_+_m6A; NC_000071.7_108793728_108794101_+_m6A	345.333	7.79693	406.813	19.9229	9.51257	1.2286	0.96905	1	8.16667	protein_coding	DRACH:10,exon:2; DRACH:12,exon:2	FTO-fl/fl Alcohol rep1; FTO-fl/fl Alcohol rep2; FTO-fl/fl Alcohol rep3; FTO-fl/fl Alcohol rep4; FTO-fl/fl Alcohol rep5; FTO-fl/fl Alcohol rep6	6	FTO-fl/fl Naive rep1; FTO-fl/fl Naive rep2; FTO-fl/fl Naive rep3; FTO-fl/fl Naive rep4; FTO-fl/fl Naive rep5; FTO-fl/fl Naive rep6;FTO-fl/fl Alcohol rep1; FTO-fl/fl Alcohol rep2; FTO-fl/fl Alcohol rep3; FTO-fl/fl Alcohol rep4; FTO-fl/fl Alcohol rep5; FTO-fl/fl Alcohol rep6	NC_000071.7	108793712	108794124	+	Tmem175	exon	128.646	142.174	18.0721	21.4375	-0.079228	0.623458	0.850863
NC_000071.7:115235182-115236028	NC_000071.7_115235184_115235948_+_m6A; NC_000071.7_115235202_115235951_+_m6A; NC_000071.7_115235182_115235969_+_m6A; NC_000071.7_115235182_115235961_+_m6A; NC_000071.7_115235182_115235965_+_m6A; NC_000071.7_115235184_115235949_+_m6A	771.167	21.4459	3847.54	55.6091	74.8554	3.50888	0.5481	1	12	protein_coding	DRACH:47,exon:1,intron:1,stop_codon:1,three_utr:1; DRACH:46,exon:1,stop_codon:1,three_utr:1	FTO-fl/fl Naive rep1; FTO-fl/fl Naive rep2; FTO-fl/fl Naive rep3; FTO-fl/fl Naive rep4; FTO-fl/fl Naive rep5; FTO-fl/fl Naive rep6	6	NC_000071.7_115235184_115235936_+_m6A; NC_000071.7_115235182_115236028_+_m6A; NC_000071.7_115235182_115235945_+_m6A; NC_000071.7_115235182_115235964_+_m6A; NC_000071.7_115235182_115236016_+_m6A; NC_000071.7_115235182_115235952_+_m6A	791.167	21.6327	3439.09	60.6844	79.8375	3.71568	0.532467	1	11.8333	protein_coding	DRACH:45,exon:1,intron:1,stop_codon:1,three_utr:1; DRACH:49,exon:1,intron:1,stop_codon:1,three_utr:1; DRACH:47,exon:1,intron:1,stop_codon:1,three_utr:1	FTO-fl/fl Alcohol rep1; FTO-fl/fl Alcohol rep2; FTO-fl/fl Alcohol rep3; FTO-fl/fl Alcohol rep4; FTO-fl/fl Alcohol rep5; FTO-fl/fl Alcohol rep6	6	FTO-fl/fl Naive rep1; FTO-fl/fl Naive rep2; FTO-fl/fl Naive rep3; FTO-fl/fl Naive rep4; FTO-fl/fl Naive rep5; FTO-fl/fl Naive rep6;FTO-fl/fl Alcohol rep1; FTO-fl/fl Alcohol rep2; FTO-fl/fl Alcohol rep3; FTO-fl/fl Alcohol rep4; FTO-fl/fl Alcohol rep5; FTO-fl/fl Alcohol rep6	NC_000071.7	115235182	115236028	+	Sppl3	exon	1099.15	1232.89	58.3911	63.2418	0.0496175	0.623469	0.850863
NC_000069.7:94865856-94866504	NC_000069.7_94866043_94866426_+_m6A; NC_000069.7_94866066_94866430_+_m6A; NC_000069.7_94866054_94866487_+_m6A; NC_000069.7_94866041_94866463_+_m6A; NC_000069.7_94866034_94866485_+_m6A; NC_000069.7_94865948_94866484_+_m6A	431.5	9.29545	543.436	18.1631	10.4981	1.1393	0.988033	1	9.5	protein_coding	DRACH:12,three_utr:1; DRACH:13,three_utr:1	FTO-fl/fl Naive rep1; FTO-fl/fl Naive rep2; FTO-fl/fl Naive rep3; FTO-fl/fl Naive rep4; FTO-fl/fl Naive rep5; FTO-fl/fl Naive rep6	6	NC_000069.7_94866080_94866481_+_m6A; NC_000069.7_94865933_94866484_+_m6A; NC_000069.7_94866080_94866470_+_m6A; NC_000069.7_94865893_94866488_+_m6A; NC_000069.7_94865856_94866504_+_m6A; NC_000069.7_94866066_94866498_+_m6A	502.833	8.97272	399.565	15.4688	9.17408	0.945833	1.04245	1	9.33333	protein_coding	DRACH:11,three_utr:1; DRACH:13,three_utr:1; DRACH:12,three_utr:1	FTO-fl/fl Alcohol rep1; FTO-fl/fl Alcohol rep2; FTO-fl/fl Alcohol rep3; FTO-fl/fl Alcohol rep4; FTO-fl/fl Alcohol rep5; FTO-fl/fl Alcohol rep6	6	FTO-fl/fl Naive rep1; FTO-fl/fl Naive rep2; FTO-fl/fl Naive rep3; FTO-fl/fl Naive rep4; FTO-fl/fl Naive rep5; FTO-fl/fl Naive rep6;FTO-fl/fl Alcohol rep1; FTO-fl/fl Alcohol rep2; FTO-fl/fl Alcohol rep3; FTO-fl/fl Alcohol rep4; FTO-fl/fl Alcohol rep5; FTO-fl/fl Alcohol rep6	NC_000069.7	94865856	94866504	+	Rfx5	three_utr	124.351	124.64	16.9437	15.7994	0.0864355	0.623543	0.850884
NC_000082.7:38996040-38996776	NC_000082.7_38996186_38996637_-_m6A; NC_000082.7_38996112_38996712_-_m6A; NC_000082.7_38996124_38996619_-_m6A; NC_000082.7_38996090_38996698_-_m6A; NC_000082.7_38996186_38996632_-_m6A; NC_000082.7_38996123_38996673_-_m6A	525	2.16618	112.267	2.8623	2.16618	0.178433	1.21078	1	3.5	.	.:1	FTO-fl/fl Naive rep1; FTO-fl/fl Naive rep2; FTO-fl/fl Naive rep3; FTO-fl/fl Naive rep4; FTO-fl/fl Naive rep5; FTO-fl/fl Naive rep6	6	NC_000082.7_38996211_38996773_-_m6A; NC_000082.7_38996040_38996655_-_m6A; NC_000082.7_38996150_38996638_-_m6A; NC_000082.7_38996089_38996673_-_m6A; NC_000082.7_38996109_38996776_-_m6A; NC_000082.7_38996064_38996658_-_m6A	585	2.161	93.6422	2.41508	2.161	0.147567	1.21142	1	3.33333	.	.:1	FTO-fl/fl Alcohol rep1; FTO-fl/fl Alcohol rep2; FTO-fl/fl Alcohol rep3; FTO-fl/fl Alcohol rep4; FTO-fl/fl Alcohol rep5; FTO-fl/fl Alcohol rep6	6	FTO-fl/fl Naive rep1; FTO-fl/fl Naive rep2; FTO-fl/fl Naive rep3; FTO-fl/fl Naive rep4; FTO-fl/fl Naive rep5; FTO-fl/fl Naive rep6;FTO-fl/fl Alcohol rep1; FTO-fl/fl Alcohol rep2; FTO-fl/fl Alcohol rep3; FTO-fl/fl Alcohol rep4; FTO-fl/fl Alcohol rep5; FTO-fl/fl Alcohol rep6	NC_000082.7	38996040	38996776	-	.	intergenic	27.3891	30.4926	3.78219	3.60898	0.175354	0.623752	0.851088
NC_000076.7:7782821-7783134	NC_000076.7_7782850_7783037_-_m6A; NC_000076.7_7782879_7783122_-_m6A; NC_000076.7_7782881_7783119_-_m6A; NC_000076.7_7782848_7782939_-_m6A	189.75	5.04162	332.811	22.5969	7.02208	1.42833	0.95125	1	5	protein_coding	DRACH:8,exon:1,three_utr:1; DRACH:10,exon:1,three_utr:1; DRACH:4,exon:1,three_utr:1	FTO-fl/fl Naive rep3; FTO-fl/fl Naive rep4; FTO-fl/fl Naive rep5; FTO-fl/fl Naive rep6	4	NC_000076.7_7782848_7783015_-_m6A; NC_000076.7_7782873_7783071_-_m6A; NC_000076.7_7782886_7783096_-_m6A; NC_000076.7_7782821_7783134_-_m6A; NC_000076.7_7782860_7783046_-_m6A; NC_000076.7_7782968_7783109_-_m6A	202.5	4.91703	273.504	21.2621	6.35503	1.31162	0.973667	1	5	protein_coding	DRACH:8,exon:1,three_utr:1; DRACH:12,exon:1,three_utr:1; DRACH:6,exon:1,three_utr:1	FTO-fl/fl Alcohol rep1; FTO-fl/fl Alcohol rep2; FTO-fl/fl Alcohol rep3; FTO-fl/fl Alcohol rep4; FTO-fl/fl Alcohol rep5; FTO-fl/fl Alcohol rep6	6	FTO-fl/fl Naive rep3; FTO-fl/fl Naive rep4; FTO-fl/fl Naive rep5; FTO-fl/fl Naive rep6;FTO-fl/fl Alcohol rep1; FTO-fl/fl Alcohol rep2; FTO-fl/fl Alcohol rep3; FTO-fl/fl Alcohol rep4; FTO-fl/fl Alcohol rep5; FTO-fl/fl Alcohol rep6	NC_000076.7	7782821	7783134	-	Tab2	exon	97.3733	105.826	95.2139	99.6337	0.0276208	0.6239	0.85113
NC_000081.7:95522260-95522691	NC_000081.7_95522294_95522690_-_m6A; NC_000081.7_95522362_95522685_-_m6A; NC_000081.7_95522260_95522687_-_m6A; NC_000081.7_95522264_95522685_-_m6A; NC_000081.7_95522269_95522686_-_m6A; NC_000081.7_95522263_95522691_-_m6A	402	7.37418	893.663	37.6386	17.3237	2.38622	0.6969	1	9.66667	protein_coding	DRACH:18,exon:1,stop_codon:1,three_utr:1; DRACH:16,exon:1,stop_codon:1,three_utr:1	FTO-fl/fl Naive rep1; FTO-fl/fl Naive rep2; FTO-fl/fl Naive rep3; FTO-fl/fl Naive rep4; FTO-fl/fl Naive rep5; FTO-fl/fl Naive rep6	6	NC_000081.7_95522344_95522687_-_m6A; NC_000081.7_95522290_95522689_-_m6A; NC_000081.7_95522287_95522689_-_m6A; NC_000081.7_95522261_95522686_-_m6A; NC_000081.7_95522277_95522670_-_m6A	397.833	6.8691	745.261	40.5014	16.8838	2.47582	0.683917	1	9.5	protein_coding	DRACH:18,exon:1,stop_codon:1,three_utr:1; DRACH:17,exon:1,stop_codon:1,three_utr:1	FTO-fl/fl Alcohol rep1; FTO-fl/fl Alcohol rep2; FTO-fl/fl Alcohol rep3; FTO-fl/fl Alcohol rep4; FTO-fl/fl Alcohol rep5; FTO-fl/fl Alcohol rep6	6	FTO-fl/fl Naive rep1; FTO-fl/fl Naive rep2; FTO-fl/fl Naive rep3; FTO-fl/fl Naive rep4; FTO-fl/fl Naive rep5; FTO-fl/fl Naive rep6;FTO-fl/fl Alcohol rep1; FTO-fl/fl Alcohol rep2; FTO-fl/fl Alcohol rep3; FTO-fl/fl Alcohol rep4; FTO-fl/fl Alcohol rep5; FTO-fl/fl Alcohol rep6	NC_000081.7	95522260	95522691	-	Dbx2	exon	260.537	261.391	37.5952	39.696	-0.0623374	0.623862	0.85113
NC_000068.8:75142970-75143933	NC_000068.8_75143174_75143800_+_m6A; NC_000068.8_75142970_75143462_+_m6A; NC_000068.8_75143012_75143798_+_m6A; NC_000068.8_75142990_75143933_+_m6A; NC_000068.8_75142972_75143734_+_m6A	721.8	2.00832	100.239	3.75688	2.00832	0.23082	1.2325	1	3.4	lncRNA	DRACH:21,gene:1; DRACH:12,gene:1; DRACH:23,gene:1; DRACH:26,AG:1,gene:1	FTO-fl/fl Naive rep1; FTO-fl/fl Naive rep3; FTO-fl/fl Naive rep4; FTO-fl/fl Naive rep5; FTO-fl/fl Naive rep6	5	NC_000068.8_75143030_75143486_+_m6A; NC_000068.8_75143001_75143822_+_m6A; NC_000068.8_75143013_75143909_+_m6A; NC_000068.8_75143034_75143553_+_m6A; NC_000068.8_75143042_75143562_+_m6A; NC_000068.8_75143061_75143781_+_m6A	655.333	2.97745	120.039	5.43927	2.97745	0.338383	1.18167	1	4.66667	lncRNA	DRACH:13,gene:1; DRACH:24,gene:1; DRACH:14,gene:1; DRACH:21,gene:1	FTO-fl/fl Alcohol rep1; FTO-fl/fl Alcohol rep2; FTO-fl/fl Alcohol rep3; FTO-fl/fl Alcohol rep4; FTO-fl/fl Alcohol rep5; FTO-fl/fl Alcohol rep6	6	FTO-fl/fl Naive rep1; FTO-fl/fl Naive rep3; FTO-fl/fl Naive rep4; FTO-fl/fl Naive rep5; FTO-fl/fl Naive rep6;FTO-fl/fl Alcohol rep1; FTO-fl/fl Alcohol rep2; FTO-fl/fl Alcohol rep3; FTO-fl/fl Alcohol rep4; FTO-fl/fl Alcohol rep5; FTO-fl/fl Alcohol rep6	NC_000068.8	75142970	75143933	+	2600014E21Rik	intergenic	26.2694	35.2247	4.16891	4.85526	0.195562	0.624017	0.851145
NC_000076.7:33498573-33499222	NC_000076.7_33498663_33499222_-_m6A; NC_000076.7_33498681_33499180_-_m6A; NC_000076.7_33498660_33499153_-_m6A; NC_000076.7_33498662_33499196_-_m6A; NC_000076.7_33498662_33499180_-_m6A; NC_000076.7_33498638_33499189_-_m6A	525.667	15.4917	3030.99	60.3835	58.8465	3.79973	0.529917	1	10.8333	protein_coding	DRACH:40,five_utr:1,intron:1; DRACH:38,five_utr:1,intron:1	FTO-fl/fl Naive rep1; FTO-fl/fl Naive rep2; FTO-fl/fl Naive rep3; FTO-fl/fl Naive rep4; FTO-fl/fl Naive rep5; FTO-fl/fl Naive rep6	6	NC_000076.7_33498676_33499189_-_m6A; NC_000076.7_33498653_33499149_-_m6A; NC_000076.7_33498677_33499217_-_m6A; NC_000076.7_33498633_33499221_-_m6A; NC_000076.7_33498573_33499177_-_m6A; NC_000076.7_33498654_33499200_-_m6A	547.833	16.1015	2511.57	58.8895	57.6494	3.60827	0.54505	1	11	protein_coding	DRACH:38,five_utr:1,intron:1; DRACH:40,five_utr:1,intron:1; DRACH:42,five_utr:1,intron:1	FTO-fl/fl Alcohol rep1; FTO-fl/fl Alcohol rep2; FTO-fl/fl Alcohol rep3; FTO-fl/fl Alcohol rep4; FTO-fl/fl Alcohol rep5; FTO-fl/fl Alcohol rep6	6	FTO-fl/fl Naive rep1; FTO-fl/fl Naive rep2; FTO-fl/fl Naive rep3; FTO-fl/fl Naive rep4; FTO-fl/fl Naive rep5; FTO-fl/fl Naive rep6;FTO-fl/fl Alcohol rep1; FTO-fl/fl Alcohol rep2; FTO-fl/fl Alcohol rep3; FTO-fl/fl Alcohol rep4; FTO-fl/fl Alcohol rep5; FTO-fl/fl Alcohol rep6	NC_000076.7	33498573	33499222	-	Clvs2	intron	782.506	816.71	52.7227	52.9807	0.0512832	0.624029	0.851145
NC_000075.7:124089503-124089897	NC_000075.7_124089552_124089832_-_m6A; NC_000075.7_124089561_124089816_-_m6A; NC_000075.7_124089568_124089865_-_m6A; NC_000075.7_124089523_124089882_-_m6A; NC_000075.7_124089617_124089834_-_m6A; NC_000075.7_124089503_124089877_-_m6A	297	6.35593	433.323	21.3468	8.42485	1.34223	0.934467	1	7.83333	.	.:1	FTO-fl/fl Naive rep1; FTO-fl/fl Naive rep2; FTO-fl/fl Naive rep3; FTO-fl/fl Naive rep4; FTO-fl/fl Naive rep5; FTO-fl/fl Naive rep6	6	NC_000075.7_124089569_124089815_-_m6A; NC_000075.7_124089533_124089834_-_m6A; NC_000075.7_124089514_124089897_-_m6A; NC_000075.7_124089545_124089833_-_m6A; NC_000075.7_124089504_124089835_-_m6A; NC_000075.7_124089551_124089833_-_m6A	305.167	6.6938	385.561	22.4173	9.28172	1.3845	0.933333	1	8.16667	.	.:1	FTO-fl/fl Alcohol rep1; FTO-fl/fl Alcohol rep2; FTO-fl/fl Alcohol rep3; FTO-fl/fl Alcohol rep4; FTO-fl/fl Alcohol rep5; FTO-fl/fl Alcohol rep6	6	FTO-fl/fl Naive rep1; FTO-fl/fl Naive rep2; FTO-fl/fl Naive rep3; FTO-fl/fl Naive rep4; FTO-fl/fl Naive rep5; FTO-fl/fl Naive rep6;FTO-fl/fl Alcohol rep1; FTO-fl/fl Alcohol rep2; FTO-fl/fl Alcohol rep3; FTO-fl/fl Alcohol rep4; FTO-fl/fl Alcohol rep5; FTO-fl/fl Alcohol rep6	NC_000075.7	124089503	124089897	-	.	intergenic	126.058	139.646	16.8383	17.3862	0.0906528	0.624323	0.851467
NC_000084.7:37864332-37864789	NC_000084.7_37864407_37864703_+_m6A; NC_000084.7_37864373_37864695_+_m6A; NC_000084.7_37864378_37864705_+_m6A; NC_000084.7_37864371_37864695_+_m6A; NC_000084.7_37864394_37864709_+_m6A; NC_000084.7_37864401_37864755_+_m6A	323	9.01877	681.953	23.4154	13.2354	1.47837	0.874767	1	9.66667	protein_coding	DRACH:90,intron:14,exon:1; DRACH:105,intron:14,exon:1	FTO-fl/fl Naive rep1; FTO-fl/fl Naive rep2; FTO-fl/fl Naive rep3; FTO-fl/fl Naive rep4; FTO-fl/fl Naive rep5; FTO-fl/fl Naive rep6	6	NC_000084.7_37864375_37864678_+_m6A; NC_000084.7_37864348_37864736_+_m6A; NC_000084.7_37864394_37864732_+_m6A; NC_000084.7_37864358_37864731_+_m6A; NC_000084.7_37864332_37864789_+_m6A; NC_000084.7_37864394_37864709_+_m6A	362.333	8.6205	554.95	25.115	12.9726	1.53265	0.866883	1	9.33333	protein_coding	DRACH:90,intron:14,exon:1; DRACH:135,intron:14,exon:1; DRACH:105,intron:14,exon:1; DRACH:120,intron:14,exon:1; DRACH:150,intron:14,exon:1	FTO-fl/fl Alcohol rep1; FTO-fl/fl Alcohol rep2; FTO-fl/fl Alcohol rep3; FTO-fl/fl Alcohol rep4; FTO-fl/fl Alcohol rep5; FTO-fl/fl Alcohol rep6	6	FTO-fl/fl Naive rep1; FTO-fl/fl Naive rep2; FTO-fl/fl Naive rep3; FTO-fl/fl Naive rep4; FTO-fl/fl Naive rep5; FTO-fl/fl Naive rep6;FTO-fl/fl Alcohol rep1; FTO-fl/fl Alcohol rep2; FTO-fl/fl Alcohol rep3; FTO-fl/fl Alcohol rep4; FTO-fl/fl Alcohol rep5; FTO-fl/fl Alcohol rep6	NC_000084.7	37864332	37864789	+	Gm38667	exon	179.67	191.244	28.309	28.5299	0.0680132	0.624407	0.851502
NC_000071.7:149092909-149093296														0	NC_000071.7_149093036_149093296_-_m6A; NC_000071.7_149092909_149093283_-_m6A	317	2.20355	106.979	4.621	2.20355	0.2678	1.22385	1	4	lncRNA	DRACH:5,gene:1; DRACH:7,gene:1	FTO-fl/fl Alcohol rep1; FTO-fl/fl Alcohol rep3	2	FTO-fl/fl Alcohol rep1; FTO-fl/fl Alcohol rep3	NC_000071.7	149092909	149093296	-	Mm2pr	intergenic	25.4528	29.0846	4.29628	4.24765	0.167574	0.624602	0.851687
NC_000072.7:136807380-136808818	NC_000072.7_136807453_136808687_-_m6A; NC_000072.7_136807462_136808694_-_m6A; NC_000072.7_136807466_136808709_-_m6A; NC_000072.7_136807487_136808697_-_m6A; NC_000072.7_136807487_136808713_-_m6A; NC_000072.7_136807380_136808818_-_m6A	1263.83	9.97323	513.952	9.79495	9.97323	0.618733	1.0493	1	9.16667	protein_coding	DRACH:52,exon:1,stop_codon:1,three_utr:1; DRACH:53,exon:1,stop_codon:1,three_utr:1; DRACH:51,exon:1,stop_codon:1,three_utr:1; DRACH:47,exon:1,stop_codon:1,three_utr:1; DRACH:56,exon:1,stop_codon:1,three_utr:1	FTO-fl/fl Naive rep1; FTO-fl/fl Naive rep2; FTO-fl/fl Naive rep3; FTO-fl/fl Naive rep4; FTO-fl/fl Naive rep5; FTO-fl/fl Naive rep6	6	NC_000072.7_136807500_136808758_-_m6A; NC_000072.7_136807441_136808703_-_m6A; NC_000072.7_136807454_136808728_-_m6A; NC_000072.7_136807410_136808725_-_m6A; NC_000072.7_136807380_136808741_-_m6A; NC_000072.7_136807492_136808766_-_m6A	1290.67	11.8692	512.107	11.6847	11.8692	0.71555	1.04168	1	9.66667	protein_coding	DRACH:47,exon:1,stop_codon:1,three_utr:1; DRACH:53,exon:1,stop_codon:1,three_utr:1	FTO-fl/fl Alcohol rep1; FTO-fl/fl Alcohol rep2; FTO-fl/fl Alcohol rep3; FTO-fl/fl Alcohol rep4; FTO-fl/fl Alcohol rep5; FTO-fl/fl Alcohol rep6	6	FTO-fl/fl Naive rep1; FTO-fl/fl Naive rep2; FTO-fl/fl Naive rep3; FTO-fl/fl Naive rep4; FTO-fl/fl Naive rep5; FTO-fl/fl Naive rep6;FTO-fl/fl Alcohol rep1; FTO-fl/fl Alcohol rep2; FTO-fl/fl Alcohol rep3; FTO-fl/fl Alcohol rep4; FTO-fl/fl Alcohol rep5; FTO-fl/fl Alcohol rep6	NC_000072.7	136807380	136808818	-	Smco3	exon	144.66	178.499	11.3641	12.9196	0.120617	0.62487	0.851973
NC_000067.7:146776859-146778076	NC_000067.7_146777009_146777994_+_m6A; NC_000067.7_146777007_146778018_+_m6A; NC_000067.7_146777025_146778020_+_m6A; NC_000067.7_146776916_146777992_+_m6A; NC_000067.7_146776886_146778041_+_m6A; NC_000067.7_146776992_146778035_+_m6A	1044.17	18.7818	1039.91	16.4148	20.1023	1.03195	0.99525	1	11.3333	protein_coding	DRACH:29,exon:1,stop_codon:1,three_utr:1; DRACH:33,exon:1,stop_codon:1,three_utr:1; DRACH:32,exon:1,stop_codon:1,three_utr:1; DRACH:31,exon:1,stop_codon:1,three_utr:1; DRACH:35,exon:1,stop_codon:1,three_utr:1	FTO-fl/fl Naive rep1; FTO-fl/fl Naive rep2; FTO-fl/fl Naive rep3; FTO-fl/fl Naive rep4; FTO-fl/fl Naive rep5; FTO-fl/fl Naive rep6	6	NC_000067.7_146776925_146777969_+_m6A; NC_000067.7_146776859_146778074_+_m6A; NC_000067.7_146776926_146778061_+_m6A; NC_000067.7_146776875_146778049_+_m6A; NC_000067.7_146776919_146778076_+_m6A; NC_000067.7_146777026_146777988_+_m6A	1114.5	19.4122	945.234	18.7599	22.4144	1.1534	0.956967	1	11.3333	protein_coding	DRACH:30,exon:1,stop_codon:1,three_utr:1; DRACH:37,exon:1,stop_codon:1,three_utr:1; DRACH:34,exon:1,stop_codon:1,three_utr:1; DRACH:35,exon:1,stop_codon:1,three_utr:1; DRACH:28,exon:1,stop_codon:1,three_utr:1	FTO-fl/fl Alcohol rep1; FTO-fl/fl Alcohol rep2; FTO-fl/fl Alcohol rep3; FTO-fl/fl Alcohol rep4; FTO-fl/fl Alcohol rep5; FTO-fl/fl Alcohol rep6	6	FTO-fl/fl Naive rep1; FTO-fl/fl Naive rep2; FTO-fl/fl Naive rep3; FTO-fl/fl Naive rep4; FTO-fl/fl Naive rep5; FTO-fl/fl Naive rep6;FTO-fl/fl Alcohol rep1; FTO-fl/fl Alcohol rep2; FTO-fl/fl Alcohol rep3; FTO-fl/fl Alcohol rep4; FTO-fl/fl Alcohol rep5; FTO-fl/fl Alcohol rep6	NC_000067.7	146776859	146778076	+	Brinp3	exon	281.961	336.855	17.7814	19.9107	0.0947904	0.624989	0.852008
NC_000072.7:47881923-47882776	NC_000072.7_47881997_47882731_+_m6A; NC_000072.7_47881958_47882741_+_m6A; NC_000072.7_47881930_47882725_+_m6A; NC_000072.7_47882003_47882730_+_m6A; NC_000072.7_47881993_47882776_+_m6A; NC_000072.7_47881984_47882721_+_m6A	759.833	9.41318	483.863	7.64795	9.41318	0.479767	1.05233	1	9.5	protein_coding	DRACH:14,exon:2,intron:1,stop_codon:1,three_utr:1; DRACH:16,exon:2,intron:1,stop_codon:1,three_utr:1	FTO-fl/fl Naive rep1; FTO-fl/fl Naive rep2; FTO-fl/fl Naive rep3; FTO-fl/fl Naive rep4; FTO-fl/fl Naive rep5; FTO-fl/fl Naive rep6	6	NC_000072.7_47882006_47882732_+_m6A; NC_000072.7_47881923_47882740_+_m6A; NC_000072.7_47881923_47882737_+_m6A; NC_000072.7_47881937_47882707_+_m6A; NC_000072.7_47881929_47882733_+_m6A; NC_000072.7_47881925_47882721_+_m6A	787.833	9.69292	417.064	7.83627	9.69292	0.48135	1.05077	1	10.1667	protein_coding	DRACH:14,exon:2,intron:1,stop_codon:1,three_utr:1	FTO-fl/fl Alcohol rep1; FTO-fl/fl Alcohol rep2; FTO-fl/fl Alcohol rep3; FTO-fl/fl Alcohol rep4; FTO-fl/fl Alcohol rep5; FTO-fl/fl Alcohol rep6	6	FTO-fl/fl Naive rep1; FTO-fl/fl Naive rep2; FTO-fl/fl Naive rep3; FTO-fl/fl Naive rep4; FTO-fl/fl Naive rep5; FTO-fl/fl Naive rep6;FTO-fl/fl Alcohol rep1; FTO-fl/fl Alcohol rep2; FTO-fl/fl Alcohol rep3; FTO-fl/fl Alcohol rep4; FTO-fl/fl Alcohol rep5; FTO-fl/fl Alcohol rep6	NC_000072.7	47881923	47882776	+	Zfp282	exon	136.926	148.556	8.08367	7.93434	0.132403	0.625072	0.852008
NC_000073.7:127843734-127844174	NC_000073.7_127843978_127844174_+_m6A; NC_000073.7_127843818_127844151_+_m6A; NC_000073.7_127843787_127844072_+_m6A; NC_000073.7_127843814_127844116_+_m6A	279	2.0152	110.982	5.2137	2.0152	0.32735	1.22447	1	3.5	protein_coding	DRACH:5,three_utr:1; DRACH:6,three_utr:1; DRACH:4,three_utr:1	FTO-fl/fl Naive rep1; FTO-fl/fl Naive rep2; FTO-fl/fl Naive rep3; FTO-fl/fl Naive rep4	4	NC_000073.7_127843978_127844141_+_m6A; NC_000073.7_127843838_127844161_+_m6A; NC_000073.7_127843734_127844168_+_m6A; NC_000073.7_127843823_127843957_+_m6A	263.5	2.4225	101.579	7.08967	2.4225	0.44385	1.1931	1	3.5	protein_coding	DRACH:4,three_utr:1; DRACH:7,three_utr:1; DRACH:2,three_utr:1	FTO-fl/fl Alcohol rep2; FTO-fl/fl Alcohol rep3; FTO-fl/fl Alcohol rep4; FTO-fl/fl Alcohol rep5	4	FTO-fl/fl Naive rep1; FTO-fl/fl Naive rep2; FTO-fl/fl Naive rep3; FTO-fl/fl Naive rep4;FTO-fl/fl Alcohol rep2; FTO-fl/fl Alcohol rep3; FTO-fl/fl Alcohol rep4; FTO-fl/fl Alcohol rep5	NC_000073.7	127843734	127844174	+	Armc5	three_utr	29.5273	35.3175	6.63454	8.91202	-0.0999544	0.625059	0.852008
NC_000082.7:37825016-37825381														0	NC_000082.7_37825016_37825381_+_m6A	365	1.2649	58.5288	2.1808	1.2649	0.1252	1.3381	1	3	protein_coding	DRACH:11,three_utr:1	FTO-fl/fl Alcohol rep3	1	FTO-fl/fl Alcohol rep3	NC_000082.7	37825016	37825381	+	Gpr156	three_utr	15.3216	17.5854	2.34581	2.21045	0.207828	0.625159	0.852046
NC_000069.7:106483266-106484277	NC_000069.7_106483340_106484263_+_m6A; NC_000069.7_106483373_106484260_+_m6A; NC_000069.7_106483435_106484260_+_m6A; NC_000069.7_106483266_106484142_+_m6A; NC_000069.7_106483375_106484273_+_m6A; NC_000069.7_106483316_106484274_+_m6A	894.5	4.15147	213.953	4.17192	4.15147	0.261983	1.115	1	5.33333	.	AG:6; AG:4; AG:2; AG:1; AG:11	FTO-fl/fl Naive rep1; FTO-fl/fl Naive rep2; FTO-fl/fl Naive rep3; FTO-fl/fl Naive rep4; FTO-fl/fl Naive rep5; FTO-fl/fl Naive rep6	6	NC_000069.7_106483384_106484260_+_m6A; NC_000069.7_106483444_106484261_+_m6A; NC_000069.7_106483394_106484262_+_m6A; NC_000069.7_106483329_106484257_+_m6A; NC_000069.7_106483385_106484277_+_m6A; NC_000069.7_106483386_106484253_+_m6A	874.667	4.08792	175.365	2.93467	4.08792	0.180167	1.11718	1	5.16667	.	AG:7; AG:4; AG:8	FTO-fl/fl Alcohol rep1; FTO-fl/fl Alcohol rep2; FTO-fl/fl Alcohol rep3; FTO-fl/fl Alcohol rep4; FTO-fl/fl Alcohol rep5; FTO-fl/fl Alcohol rep6	6	FTO-fl/fl Naive rep1; FTO-fl/fl Naive rep2; FTO-fl/fl Naive rep3; FTO-fl/fl Naive rep4; FTO-fl/fl Naive rep5; FTO-fl/fl Naive rep6;FTO-fl/fl Alcohol rep1; FTO-fl/fl Alcohol rep2; FTO-fl/fl Alcohol rep3; FTO-fl/fl Alcohol rep4; FTO-fl/fl Alcohol rep5; FTO-fl/fl Alcohol rep6	NC_000069.7	106483266	106484277	+	.	intergenic	61.1986	61.0231	5.49031	4.82147	0.13906	0.625915	0.852202
NC_000071.7:111436120-111436716	NC_000071.7_111436201_111436631_+_m6A; NC_000071.7_111436139_111436626_+_m6A; NC_000071.7_111436176_111436618_+_m6A; NC_000071.7_111436132_111436627_+_m6A; NC_000071.7_111436124_111436624_+_m6A; NC_000071.7_111436130_111436609_+_m6A	472.167	6.23642	321.258	11.4587	6.23642	0.72285	1.07765	1	8.5	protein_coding	DRACH:22,exon:1,three_utr:1	FTO-fl/fl Naive rep1; FTO-fl/fl Naive rep2; FTO-fl/fl Naive rep3; FTO-fl/fl Naive rep4; FTO-fl/fl Naive rep5; FTO-fl/fl Naive rep6	6	NC_000071.7_111436196_111436591_+_m6A; NC_000071.7_111436132_111436663_+_m6A; NC_000071.7_111436183_111436634_+_m6A; NC_000071.7_111436120_111436716_+_m6A; NC_000071.7_111436160_111436584_+_m6A	488	7.10428	305.999	12.9857	7.10428	0.7962	1.06862	1	8.66667	protein_coding	DRACH:22,exon:1,three_utr:1	FTO-fl/fl Alcohol rep1; FTO-fl/fl Alcohol rep2; FTO-fl/fl Alcohol rep3; FTO-fl/fl Alcohol rep4; FTO-fl/fl Alcohol rep5; FTO-fl/fl Alcohol rep6	6	FTO-fl/fl Naive rep1; FTO-fl/fl Naive rep2; FTO-fl/fl Naive rep3; FTO-fl/fl Naive rep4; FTO-fl/fl Naive rep5; FTO-fl/fl Naive rep6;FTO-fl/fl Alcohol rep1; FTO-fl/fl Alcohol rep2; FTO-fl/fl Alcohol rep3; FTO-fl/fl Alcohol rep4; FTO-fl/fl Alcohol rep5; FTO-fl/fl Alcohol rep6	NC_000071.7	111436120	111436716	+	Ttc28	exon	90.0491	106.192	8.75785	9.38718	0.131866	0.625769	0.852202
NC_000071.7:31026580-31027018	NC_000071.7_31026595_31026822_+_m6A; NC_000071.7_31026596_31026751_+_m6A; NC_000071.7_31026580_31026763_+_m6A; NC_000071.7_31026581_31026896_+_m6A; NC_000071.7_31026580_31027006_+_m6A; NC_000071.7_31026595_31026960_+_m6A	278.5	3.68035	193.244	7.73997	3.68035	0.491317	1.13125	1	4.83333	.; protein_coding	.:1; exon:1,five_utr:1	FTO-fl/fl Naive rep1; FTO-fl/fl Naive rep2; FTO-fl/fl Naive rep3; FTO-fl/fl Naive rep4; FTO-fl/fl Naive rep5; FTO-fl/fl Naive rep6	6	NC_000071.7_31026581_31026989_+_m6A; NC_000071.7_31026598_31026980_+_m6A; NC_000071.7_31026580_31026861_+_m6A; NC_000071.7_31026580_31026756_+_m6A; NC_000071.7_31026580_31027018_+_m6A; NC_000071.7_31026580_31026948_+_m6A	342.167	3.7613	162.745	7.83103	3.7613	0.47975	1.13318	1	5.5	protein_coding; .	exon:1,five_utr:1; .:1; AG:1,exon:1,five_utr:1,start_codon:1	FTO-fl/fl Alcohol rep1; FTO-fl/fl Alcohol rep2; FTO-fl/fl Alcohol rep3; FTO-fl/fl Alcohol rep4; FTO-fl/fl Alcohol rep5; FTO-fl/fl Alcohol rep6	6	FTO-fl/fl Naive rep1; FTO-fl/fl Naive rep2; FTO-fl/fl Naive rep3; FTO-fl/fl Naive rep4; FTO-fl/fl Naive rep5; FTO-fl/fl Naive rep6;FTO-fl/fl Alcohol rep1; FTO-fl/fl Alcohol rep2; FTO-fl/fl Alcohol rep3; FTO-fl/fl Alcohol rep4; FTO-fl/fl Alcohol rep5; FTO-fl/fl Alcohol rep6	NC_000071.7	31026580	31027018	+	.	intergenic	41.7258	49.1853	7.22059	7.63111	0.136934	0.625978	0.852202
NC_000073.7:28059569-28060360	NC_000073.7_28059590_28059954_-_m6A; NC_000073.7_28059625_28060140_-_m6A; NC_000073.7_28059640_28060035_-_m6A; NC_000073.7_28059686_28060056_-_m6A; NC_000073.7_28059621_28060189_-_m6A; NC_000073.7_28059632_28060105_-_m6A	447.5	2.99718	153.555	4.87842	2.99718	0.303617	1.15757	1	4.66667	protein_coding	DRACH:10,exon:1; DRACH:12,exon:1; DRACH:9,exon:1	FTO-fl/fl Naive rep1; FTO-fl/fl Naive rep2; FTO-fl/fl Naive rep3; FTO-fl/fl Naive rep4; FTO-fl/fl Naive rep5; FTO-fl/fl Naive rep6	6	NC_000073.7_28059708_28059966_-_m6A; NC_000073.7_28059629_28060108_-_m6A; NC_000073.7_28059621_28060044_-_m6A; NC_000073.7_28059626_28060203_-_m6A; NC_000073.7_28059569_28060360_-_m6A; NC_000073.7_28059650_28060062_-_m6A	490	2.98522	132.361	5.92028	2.98522	0.36155	1.15963	1	4.66667	protein_coding	DRACH:6,exon:1; DRACH:12,exon:1; DRACH:10,exon:1; DRACH:14,exon:1; DRACH:19,exon:1; DRACH:11,exon:1	FTO-fl/fl Alcohol rep1; FTO-fl/fl Alcohol rep2; FTO-fl/fl Alcohol rep3; FTO-fl/fl Alcohol rep4; FTO-fl/fl Alcohol rep5; FTO-fl/fl Alcohol rep6	6	FTO-fl/fl Naive rep1; FTO-fl/fl Naive rep2; FTO-fl/fl Naive rep3; FTO-fl/fl Naive rep4; FTO-fl/fl Naive rep5; FTO-fl/fl Naive rep6;FTO-fl/fl Alcohol rep1; FTO-fl/fl Alcohol rep2; FTO-fl/fl Alcohol rep3; FTO-fl/fl Alcohol rep4; FTO-fl/fl Alcohol rep5; FTO-fl/fl Alcohol rep6	NC_000073.7	28059569	28060360	-	Plekhg2	exon	33.9664	35.4721	5.70445	6.75271	-0.123764	0.625394	0.852202
NC_000075.7:83274725-83275176	NC_000075.7_83274725_83275076_+_m6A; NC_000075.7_83274869_83275063_+_m6A; NC_000075.7_83274835_83275089_+_m6A; NC_000075.7_83274870_83275149_+_m6A	269.5	2.95728	147.644	8.1763	2.95728	0.529825	1.16505	1	4	.	.:1	FTO-fl/fl Naive rep2; FTO-fl/fl Naive rep3; FTO-fl/fl Naive rep4; FTO-fl/fl Naive rep6	4	NC_000075.7_83274834_83275058_+_m6A; NC_000075.7_83274929_83275168_+_m6A; NC_000075.7_83274729_83275170_+_m6A; NC_000075.7_83274855_83275077_+_m6A; NC_000075.7_83274726_83275164_+_m6A; NC_000075.7_83274808_83275176_+_m6A	322	2.86265	121.363	6.94007	2.86265	0.42855	1.16838	1	4.83333	.	.:1	FTO-fl/fl Alcohol rep1; FTO-fl/fl Alcohol rep2; FTO-fl/fl Alcohol rep3; FTO-fl/fl Alcohol rep4; FTO-fl/fl Alcohol rep5; FTO-fl/fl Alcohol rep6	6	FTO-fl/fl Naive rep2; FTO-fl/fl Naive rep3; FTO-fl/fl Naive rep4; FTO-fl/fl Naive rep6;FTO-fl/fl Alcohol rep1; FTO-fl/fl Alcohol rep2; FTO-fl/fl Alcohol rep3; FTO-fl/fl Alcohol rep4; FTO-fl/fl Alcohol rep5; FTO-fl/fl Alcohol rep6	NC_000075.7	83274725	83275176	+	.	intergenic	37.6542	40.9868	7.4605	7.26941	0.12608	0.625876	0.852202
NC_000080.7:31427221-31427313	NC_000080.7_31427221_31427313_-_m6A	92	4.3244	448.022	37.1304	10.5535	2.4405	0.7103	1	3	protein_coding	exon:5,intron:1	FTO-fl/fl Naive rep6	1														0	FTO-fl/fl Naive rep6	NC_000080.7	31427221	31427313	-	Ankrd28	exon	138.113	137.195	37.7454	39.5568	-0.0586941	0.625845	0.852202
NC_000081.7:66653770-66654604	NC_000081.7_66653832_66654463_-_m6A; NC_000081.7_66653850_66654483_-_m6A; NC_000081.7_66653835_66654542_-_m6A; NC_000081.7_66653823_66654453_-_m6A; NC_000081.7_66653770_66654561_-_m6A; NC_000081.7_66653811_66654604_-_m6A	697.5	8.89078	461.005	7.29812	8.89078	0.464283	1.05543	1	9.66667	protein_coding	DRACH:36,exon:1,stop_codon:1,three_utr:1; DRACH:38,exon:1,stop_codon:1,three_utr:1; DRACH:40,exon:1,stop_codon:1,three_utr:1; DRACH:39,exon:1,stop_codon:1,three_utr:1	FTO-fl/fl Naive rep1; FTO-fl/fl Naive rep2; FTO-fl/fl Naive rep3; FTO-fl/fl Naive rep4; FTO-fl/fl Naive rep5; FTO-fl/fl Naive rep6	6	NC_000081.7_66653787_66654441_-_m6A; NC_000081.7_66653795_66654604_-_m6A; NC_000081.7_66653848_66654538_-_m6A; NC_000081.7_66653809_66654542_-_m6A; NC_000081.7_66653778_66654504_-_m6A; NC_000081.7_66653827_66654477_-_m6A	710.333	11.9296	496.059	9.43845	11.9296	0.58195	1.04342	1	10.6667	protein_coding	DRACH:38,exon:1,stop_codon:1,three_utr:1; DRACH:41,exon:1,stop_codon:1,three_utr:1; DRACH:40,exon:1,stop_codon:1,three_utr:1; DRACH:36,exon:1,stop_codon:1,three_utr:1	FTO-fl/fl Alcohol rep1; FTO-fl/fl Alcohol rep2; FTO-fl/fl Alcohol rep3; FTO-fl/fl Alcohol rep4; FTO-fl/fl Alcohol rep5; FTO-fl/fl Alcohol rep6	6	FTO-fl/fl Naive rep1; FTO-fl/fl Naive rep2; FTO-fl/fl Naive rep3; FTO-fl/fl Naive rep4; FTO-fl/fl Naive rep5; FTO-fl/fl Naive rep6;FTO-fl/fl Alcohol rep1; FTO-fl/fl Alcohol rep2; FTO-fl/fl Alcohol rep3; FTO-fl/fl Alcohol rep4; FTO-fl/fl Alcohol rep5; FTO-fl/fl Alcohol rep6	NC_000081.7	66653770	66654604	-	Sla	exon	125.843	172.439	9.56392	12.0125	0.139595	0.625896	0.852202
NC_000082.7:6076553-6077286	NC_000082.7_6076693_6077273_+_m6A; NC_000082.7_6076661_6077271_+_m6A; NC_000082.7_6076656_6077256_+_m6A; NC_000082.7_6076638_6077116_+_m6A; NC_000082.7_6076655_6077090_+_m6A; NC_000082.7_6076639_6077269_+_m6A	555.5	5.81485	300.068	9.74838	5.81485	0.609883	1.0838	1	8	protein_coding	DRACH:28,five_utr:1,intron:1; DRACH:30,five_utr:1,intron:1; DRACH:22,five_utr:1,intron:1	FTO-fl/fl Naive rep1; FTO-fl/fl Naive rep2; FTO-fl/fl Naive rep3; FTO-fl/fl Naive rep4; FTO-fl/fl Naive rep5; FTO-fl/fl Naive rep6	6	NC_000082.7_6076683_6077111_+_m6A; NC_000082.7_6076637_6077282_+_m6A; NC_000082.7_6076681_6077286_+_m6A; NC_000082.7_6076715_6077281_+_m6A; NC_000082.7_6076553_6077276_+_m6A; NC_000082.7_6076707_6077267_+_m6A	587.833	5.87417	253.587	11.6383	5.87417	0.713083	1.08267	1	7.83333	protein_coding	DRACH:20,five_utr:1,intron:1; DRACH:30,five_utr:1,intron:1; DRACH:28,five_utr:1,intron:1; DRACH:32,AG:1,five_utr:1,intron:1; DRACH:28,AG:1,five_utr:1,intron:1	FTO-fl/fl Alcohol rep1; FTO-fl/fl Alcohol rep2; FTO-fl/fl Alcohol rep3; FTO-fl/fl Alcohol rep4; FTO-fl/fl Alcohol rep5; FTO-fl/fl Alcohol rep6	6	FTO-fl/fl Naive rep1; FTO-fl/fl Naive rep2; FTO-fl/fl Naive rep3; FTO-fl/fl Naive rep4; FTO-fl/fl Naive rep5; FTO-fl/fl Naive rep6;FTO-fl/fl Alcohol rep1; FTO-fl/fl Alcohol rep2; FTO-fl/fl Alcohol rep3; FTO-fl/fl Alcohol rep4; FTO-fl/fl Alcohol rep5; FTO-fl/fl Alcohol rep6	NC_000082.7	6076553	6077286	+	Rbfox1	intron	80.5671	87.6487	27.6759	28.3802	0.0634474	0.625881	0.852202
NC_000083.7:75833837-75834199	NC_000083.7_75833837_75834116_+_m6A; NC_000083.7_75833848_75834160_+_m6A; NC_000083.7_75833947_75834103_+_m6A; NC_000083.7_75833987_75834144_+_m6A; NC_000083.7_75833837_75834199_+_m6A	253.2	2.33178	120.119	5.852	2.33178	0.36456	1.19656	1	3.8	protein_coding	DRACH:12,exon:1,intron:1,stop_codon:1,three_utr:1; DRACH:12,exon:1,three_utr:1; DRACH:10,exon:1,three_utr:1; DRACH:16,exon:1,intron:1,stop_codon:1,three_utr:1	FTO-fl/fl Naive rep1; FTO-fl/fl Naive rep2; FTO-fl/fl Naive rep4; FTO-fl/fl Naive rep5; FTO-fl/fl Naive rep6	5	NC_000083.7_75833929_75834162_+_m6A; NC_000083.7_75833983_75834169_+_m6A; NC_000083.7_75833837_75834080_+_m6A; NC_000083.7_75833961_75834177_+_m6A; NC_000083.7_75833939_75834159_+_m6A	219.6	2.74338	114.176	7.88508	2.74338	0.48786	1.17258	1	3.8	protein_coding	DRACH:10,exon:1,three_utr:1; DRACH:12,exon:1,intron:1,stop_codon:1,three_utr:1; DRACH:12,exon:1,three_utr:1	FTO-fl/fl Alcohol rep2; FTO-fl/fl Alcohol rep3; FTO-fl/fl Alcohol rep4; FTO-fl/fl Alcohol rep5; FTO-fl/fl Alcohol rep6	5	FTO-fl/fl Naive rep1; FTO-fl/fl Naive rep2; FTO-fl/fl Naive rep4; FTO-fl/fl Naive rep5; FTO-fl/fl Naive rep6;FTO-fl/fl Alcohol rep2; FTO-fl/fl Alcohol rep3; FTO-fl/fl Alcohol rep4; FTO-fl/fl Alcohol rep5; FTO-fl/fl Alcohol rep6	NC_000083.7	75833837	75834199	+	Rasgrp3	exon	33.4288	37.3182	7.60265	9.47655	-0.102976	0.625587	0.852202
NC_000085.7:55097761-55098592	NC_000085.7_55098017_55098521_+_m6A; NC_000085.7_55097862_55098577_+_m6A; NC_000085.7_55097881_55098547_+_m6A; NC_000085.7_55097880_55098519_+_m6A; NC_000085.7_55097881_55098583_+_m6A; NC_000085.7_55097761_55098579_+_m6A	674	3.7974	196.395	5.51298	3.7974	0.34175	1.12485	1	5.5	lncRNA	DRACH:11,gene:1; DRACH:16,gene:1; DRACH:15,gene:1	FTO-fl/fl Naive rep1; FTO-fl/fl Naive rep2; FTO-fl/fl Naive rep3; FTO-fl/fl Naive rep4; FTO-fl/fl Naive rep5; FTO-fl/fl Naive rep6	6	NC_000085.7_55098026_55098580_+_m6A; NC_000085.7_55097938_55098540_+_m6A; NC_000085.7_55097914_55098592_+_m6A; NC_000085.7_55097798_55098506_+_m6A; NC_000085.7_55097907_55098573_+_m6A; NC_000085.7_55097934_55098582_+_m6A	642.667	4.16865	177.877	6.07493	4.16865	0.373417	1.11677	1	5.33333	lncRNA	DRACH:12,gene:1; DRACH:14,gene:1; DRACH:15,gene:1; DRACH:15,AG:1,gene:1	FTO-fl/fl Alcohol rep1; FTO-fl/fl Alcohol rep2; FTO-fl/fl Alcohol rep3; FTO-fl/fl Alcohol rep4; FTO-fl/fl Alcohol rep5; FTO-fl/fl Alcohol rep6	6	FTO-fl/fl Naive rep1; FTO-fl/fl Naive rep2; FTO-fl/fl Naive rep3; FTO-fl/fl Naive rep4; FTO-fl/fl Naive rep5; FTO-fl/fl Naive rep6;FTO-fl/fl Alcohol rep1; FTO-fl/fl Alcohol rep2; FTO-fl/fl Alcohol rep3; FTO-fl/fl Alcohol rep4; FTO-fl/fl Alcohol rep5; FTO-fl/fl Alcohol rep6	NC_000085.7	55097761	55098592	+	Gm31356	intergenic	50.8031	55.0911	7.51432	7.31361	0.129007	0.625884	0.852202
NC_000070.7:141160379-141160748														0	NC_000070.7_141160379_141160672_-_m6A; NC_000070.7_141160457_141160748_-_m6A	292	2.2997	81.3555	5.8881	2.2997	0.37405	1.19995	1	4	protein_coding	DRACH:6,exon:1; DRACH:7,exon:1	FTO-fl/fl Alcohol rep4; FTO-fl/fl Alcohol rep5	2	FTO-fl/fl Alcohol rep4; FTO-fl/fl Alcohol rep5	NC_000070.7	141160379	141160748	-	Srarp	exon	10.9971	24.2831	2.71937	5.09697	0.284538	0.625585	0.852202
NC_000083.7:34434994-34435256														0	NC_000083.7_34435080_34435254_+_m6A; NC_000083.7_34434994_34435256_+_m6A; NC_000083.7_34435028_34435252_+_m6A	220	2.02483	95.8194	5.56917	2.02483	0.3304	1.22353	1	3.33333	protein_coding	DRACH:12,exon:1,three_utr:1; DRACH:15,exon:1,stop_codon:1,three_utr:1; DRACH:14,exon:1,stop_codon:1,three_utr:1	FTO-fl/fl Alcohol rep1; FTO-fl/fl Alcohol rep3; FTO-fl/fl Alcohol rep6	3	FTO-fl/fl Alcohol rep1; FTO-fl/fl Alcohol rep3; FTO-fl/fl Alcohol rep6	NC_000083.7	34434994	34435256	+	Tap2	exon	19.8119	32.1888	4.6518	6.63127	0.192052	0.625962	0.852202
NC_000069.7:154470830-154470987														0	NC_000069.7_154470830_154470987_+_m6A	157	2.8927	85.1274	9.1783	2.8927	0.5866	1.1601	1	4	.	.:1	FTO-fl/fl Alcohol rep5	1	FTO-fl/fl Alcohol rep5	NC_000069.7	154470830	154470987	+	.	intergenic	31.6084	36.5184	8.80822	9.17815	0.115843	0.626069	0.852246
NC_000072.7:95903005-95904181	NC_000072.7_95903037_95903863_-_m6A; NC_000072.7_95903005_95903681_-_m6A	751	2.01665	102.438	2.41245	2.01665	0.1506	1.2247	1	3	.	.:1	FTO-fl/fl Naive rep3; FTO-fl/fl Naive rep4	2	NC_000072.7_95903079_95904181_-_m6A; NC_000072.7_95903038_95903881_-_m6A; NC_000072.7_95903080_95903898_-_m6A	921	1.6679	82.6668	2.0122	1.6679	0.120933	1.26737	1	3	.	AG:1; .:1	FTO-fl/fl Alcohol rep1; FTO-fl/fl Alcohol rep2; FTO-fl/fl Alcohol rep3	3	FTO-fl/fl Naive rep3; FTO-fl/fl Naive rep4;FTO-fl/fl Alcohol rep1; FTO-fl/fl Alcohol rep2; FTO-fl/fl Alcohol rep3	NC_000072.7	95903005	95904181	-	.	intergenic	23.1971	23.4646	5.60596	4.96249	0.130136	0.626221	0.852314
NC_000075.7:20525889-20527302	NC_000075.7_20525921_20527283_+_m6A; NC_000075.7_20525889_20526248_+_m6A; NC_000075.7_20525889_20526171_+_m6A; NC_000075.7_20525889_20526107_+_m6A; NC_000075.7_20525971_20527301_+_m6A; NC_000075.7_20526109_20527280_+_m6A	787	2.81578	142.769	4.9547	2.81578	0.312183	1.18265	1	4.16667	.	.:1; AG:1	FTO-fl/fl Naive rep1; FTO-fl/fl Naive rep2; FTO-fl/fl Naive rep3; FTO-fl/fl Naive rep4; FTO-fl/fl Naive rep5; FTO-fl/fl Naive rep6	6	NC_000075.7_20525972_20527301_+_m6A; NC_000075.7_20525931_20527296_+_m6A; NC_000075.7_20525954_20527300_+_m6A; NC_000075.7_20525987_20527278_+_m6A; NC_000075.7_20525961_20527302_+_m6A; NC_000075.7_20525889_20526260_+_m6A	1173.83	3.94168	168.831	4.9192	3.94168	0.30305	1.12573	1	5.16667	.	.:1; AG:1; AG:3	FTO-fl/fl Alcohol rep1; FTO-fl/fl Alcohol rep2; FTO-fl/fl Alcohol rep3; FTO-fl/fl Alcohol rep4; FTO-fl/fl Alcohol rep5; FTO-fl/fl Alcohol rep6	6	FTO-fl/fl Naive rep1; FTO-fl/fl Naive rep2; FTO-fl/fl Naive rep3; FTO-fl/fl Naive rep4; FTO-fl/fl Naive rep5; FTO-fl/fl Naive rep6;FTO-fl/fl Alcohol rep1; FTO-fl/fl Alcohol rep2; FTO-fl/fl Alcohol rep3; FTO-fl/fl Alcohol rep4; FTO-fl/fl Alcohol rep5; FTO-fl/fl Alcohol rep6	NC_000075.7	20525889	20527302	+	.	intergenic	56.7307	66.2616	4.07336	4.13151	0.188553	0.626241	0.852314
NC_000077.7:75343186-75343742	NC_000077.7_75343246_75343548_-_m6A; NC_000077.7_75343186_75343655_-_m6A; NC_000077.7_75343231_75343528_-_m6A; NC_000077.7_75343234_75343470_-_m6A; NC_000077.7_75343221_75343535_-_m6A; NC_000077.7_75343250_75343646_-_m6A	335.667	5.57348	285.765	6.90785	5.57348	0.430317	1.08743	1	7.16667	protein_coding	DRACH:36,exon:4; DRACH:44,exon:4; DRACH:32,exon:4; DRACH:40,exon:4	FTO-fl/fl Naive rep1; FTO-fl/fl Naive rep2; FTO-fl/fl Naive rep3; FTO-fl/fl Naive rep4; FTO-fl/fl Naive rep5; FTO-fl/fl Naive rep6	6	NC_000077.7_75343228_75343713_-_m6A; NC_000077.7_75343193_75343741_-_m6A; NC_000077.7_75343229_75343669_-_m6A; NC_000077.7_75343224_75343741_-_m6A; NC_000077.7_75343213_75343742_-_m6A; NC_000077.7_75343234_75343525_-_m6A	468.333	4.60445	201.512	5.65927	4.60445	0.347283	1.10422	1	5.83333	protein_coding	DRACH:48,exon:4; DRACH:44,exon:4; DRACH:32,exon:4	FTO-fl/fl Alcohol rep1; FTO-fl/fl Alcohol rep2; FTO-fl/fl Alcohol rep3; FTO-fl/fl Alcohol rep4; FTO-fl/fl Alcohol rep5; FTO-fl/fl Alcohol rep6	6	FTO-fl/fl Naive rep1; FTO-fl/fl Naive rep2; FTO-fl/fl Naive rep3; FTO-fl/fl Naive rep4; FTO-fl/fl Naive rep5; FTO-fl/fl Naive rep6;FTO-fl/fl Alcohol rep1; FTO-fl/fl Alcohol rep2; FTO-fl/fl Alcohol rep3; FTO-fl/fl Alcohol rep4; FTO-fl/fl Alcohol rep5; FTO-fl/fl Alcohol rep6	NC_000077.7	75343186	75343742	-	Wdr81	exon	65.1223	67.6929	11.3261	10.7697	0.10321	0.626295	0.852314
NC_000070.7:43036190-43036590	NC_000070.7_43036271_43036459_-_m6A; NC_000070.7_43036257_43036497_-_m6A; NC_000070.7_43036264_43036455_-_m6A; NC_000070.7_43036190_43036590_-_m6A; NC_000070.7_43036261_43036581_-_m6A	267.8	6.05546	366.522	19.8614	7.25358	1.21568	0.9888	1	6.6	protein_coding	DRACH:14,exon:2; DRACH:12,exon:2; DRACH:20,exon:2	FTO-fl/fl Naive rep1; FTO-fl/fl Naive rep3; FTO-fl/fl Naive rep4; FTO-fl/fl Naive rep5; FTO-fl/fl Naive rep6	5	NC_000070.7_43036283_43036460_-_m6A; NC_000070.7_43036236_43036565_-_m6A; NC_000070.7_43036206_43036535_-_m6A; NC_000070.7_43036290_43036544_-_m6A; NC_000070.7_43036256_43036521_-_m6A; NC_000070.7_43036242_43036487_-_m6A	266.5	5.89437	315.34	20.4687	7.2429	1.25445	0.974683	1	7	protein_coding	DRACH:14,exon:2; DRACH:16,exon:2; DRACH:20,exon:2	FTO-fl/fl Alcohol rep1; FTO-fl/fl Alcohol rep2; FTO-fl/fl Alcohol rep3; FTO-fl/fl Alcohol rep4; FTO-fl/fl Alcohol rep5; FTO-fl/fl Alcohol rep6	6	FTO-fl/fl Naive rep1; FTO-fl/fl Naive rep3; FTO-fl/fl Naive rep4; FTO-fl/fl Naive rep5; FTO-fl/fl Naive rep6;FTO-fl/fl Alcohol rep1; FTO-fl/fl Alcohol rep2; FTO-fl/fl Alcohol rep3; FTO-fl/fl Alcohol rep4; FTO-fl/fl Alcohol rep5; FTO-fl/fl Alcohol rep6	NC_000070.7	43036190	43036590	-	Atosb	exon	95.2473	102.139	21.8982	22.0263	0.0745403	0.626418	0.852321
NC_000084.7:37619555-37620356	NC_000084.7_37619562_37620253_+_m6A; NC_000084.7_37619560_37620319_+_m6A; NC_000084.7_37619560_37620124_+_m6A; NC_000084.7_37619557_37620156_+_m6A; NC_000084.7_37619560_37620157_+_m6A; NC_000084.7_37619556_37620145_+_m6A	633.167	8.81023	449.264	9.05947	8.81023	0.566133	1.05662	1	9.5	protein_coding	DRACH:52,intron:3,exon:1; DRACH:56,intron:3,exon:1; DRACH:48,intron:3,exon:1	FTO-fl/fl Naive rep1; FTO-fl/fl Naive rep2; FTO-fl/fl Naive rep3; FTO-fl/fl Naive rep4; FTO-fl/fl Naive rep5; FTO-fl/fl Naive rep6	6	NC_000084.7_37619558_37620109_+_m6A; NC_000084.7_37619560_37620161_+_m6A; NC_000084.7_37619558_37620206_+_m6A; NC_000084.7_37619556_37620174_+_m6A; NC_000084.7_37619555_37620356_+_m6A; NC_000084.7_37619557_37620246_+_m6A	651.333	9.5047	412.943	9.2112	9.5047	0.565467	1.05155	1	9.83333	protein_coding	DRACH:48,intron:3,exon:1; DRACH:52,intron:3,exon:1; DRACH:56,intron:3,exon:1	FTO-fl/fl Alcohol rep1; FTO-fl/fl Alcohol rep2; FTO-fl/fl Alcohol rep3; FTO-fl/fl Alcohol rep4; FTO-fl/fl Alcohol rep5; FTO-fl/fl Alcohol rep6	6	FTO-fl/fl Naive rep1; FTO-fl/fl Naive rep2; FTO-fl/fl Naive rep3; FTO-fl/fl Naive rep4; FTO-fl/fl Naive rep5; FTO-fl/fl Naive rep6;FTO-fl/fl Alcohol rep1; FTO-fl/fl Alcohol rep2; FTO-fl/fl Alcohol rep3; FTO-fl/fl Alcohol rep4; FTO-fl/fl Alcohol rep5; FTO-fl/fl Alcohol rep6	NC_000084.7	37619555	37620356	+	Pcdhb17	exon	114.391	130.668	9.67261	10.091	0.123952	0.626385	0.852321
NC_000071.7:136193500-136193861	NC_000071.7_136193694_136193827_-_m6A; NC_000071.7_136193527_136193861_-_m6A	233.5	4.83335	835.033	61.0956	18.2068	3.8168	0.5672	1	6	protein_coding	DRACH:10,five_utr:1,intron:1; DRACH:26,five_utr:1,intron:1	FTO-fl/fl Naive rep5; FTO-fl/fl Naive rep6	2	NC_000071.7_136193500_136193812_-_m6A; NC_000071.7_136193504_136193829_-_m6A; NC_000071.7_136193521_136193855_-_m6A	323.667	5.93327	478.403	29.2104	10.5735	1.80837	0.812	1	7.66667	protein_coding	DRACH:24,five_utr:1,intron:1; DRACH:26,five_utr:1,intron:1	FTO-fl/fl Alcohol rep2; FTO-fl/fl Alcohol rep3; FTO-fl/fl Alcohol rep4	3	FTO-fl/fl Naive rep5; FTO-fl/fl Naive rep6;FTO-fl/fl Alcohol rep2; FTO-fl/fl Alcohol rep3; FTO-fl/fl Alcohol rep4	NC_000071.7	136193500	136193861	-	Orai2	intron	199.233	170.626	56.3827	50.5574	-0.0525566	0.626881	0.852871
NC_000067.7:82214625-82215559	NC_000067.7_82214815_82215328_-_m6A; NC_000067.7_82214843_82215393_-_m6A; NC_000067.7_82214803_82215327_-_m6A; NC_000067.7_82214883_82215353_-_m6A; NC_000067.7_82214725_82215373_-_m6A	536.333	24.0994	1867.1	23.9767	36.0886	1.50477	0.834833	1	12	protein_coding	DRACH:32,exon:1,intron:1,three_utr:1; DRACH:34,exon:1,intron:1,three_utr:1; DRACH:32,AG:1,exon:1,intron:1,three_utr:1; DRACH:40,exon:1,intron:1,three_utr:1	FTO-fl/fl Naive rep1; FTO-fl/fl Naive rep2; FTO-fl/fl Naive rep3; FTO-fl/fl Naive rep4; FTO-fl/fl Naive rep5; FTO-fl/fl Naive rep6	6	NC_000067.7_82214855_82215328_-_m6A; NC_000067.7_82214699_82215326_-_m6A; NC_000067.7_82214813_82215429_-_m6A; NC_000067.7_82214792_82215381_-_m6A; NC_000067.7_82214625_82215559_-_m6A; NC_000067.7_82214881_82215325_-_m6A	613.833	23.6969	1569.92	24.5693	35.4076	1.50223	0.846367	1	11.6667	protein_coding	DRACH:32,exon:1,intron:1,three_utr:1; DRACH:38,exon:1,intron:1,three_utr:1; DRACH:34,exon:1,intron:1,three_utr:1; DRACH:36,AG:1,exon:1,intron:1,three_utr:1; DRACH:48,AG:2,exon:1,intron:1,three_utr:1; DRACH:32,exon:1,three_utr:1	FTO-fl/fl Alcohol rep1; FTO-fl/fl Alcohol rep2; FTO-fl/fl Alcohol rep3; FTO-fl/fl Alcohol rep4; FTO-fl/fl Alcohol rep5; FTO-fl/fl Alcohol rep6	6	FTO-fl/fl Naive rep1; FTO-fl/fl Naive rep2; FTO-fl/fl Naive rep3; FTO-fl/fl Naive rep4; FTO-fl/fl Naive rep5; FTO-fl/fl Naive rep6;FTO-fl/fl Alcohol rep1; FTO-fl/fl Alcohol rep2; FTO-fl/fl Alcohol rep3; FTO-fl/fl Alcohol rep4; FTO-fl/fl Alcohol rep5; FTO-fl/fl Alcohol rep6	NC_000067.7	82214625	82215559	-	Irs1	exon	337.745	372.332	16.7403	17.2527	0.0943972	0.627213	0.853242
NC_000077.7:59286951-59287845	NC_000077.7_59287157_59287723_-_m6A; NC_000077.7_59287424_59287686_-_m6A; NC_000077.7_59287173_59287693_-_m6A; NC_000077.7_59287072_59287841_-_m6A; NC_000077.7_59287218_59287774_-_m6A; NC_000077.7_59286996_59287138_-_m6A	469.167	3.1243	161.622	6.98673	3.1243	0.4427	1.14993	1	4.5	.	.:1	FTO-fl/fl Naive rep1; FTO-fl/fl Naive rep2; FTO-fl/fl Naive rep3; FTO-fl/fl Naive rep4; FTO-fl/fl Naive rep5; FTO-fl/fl Naive rep6	6	NC_000077.7_59287050_59287781_-_m6A; NC_000077.7_59287045_59287764_-_m6A; NC_000077.7_59287214_59287684_-_m6A; NC_000077.7_59286951_59287845_-_m6A; NC_000077.7_59287090_59287742_-_m6A; NC_000077.7_59287214_59287687_-_m6A	656.5	2.97437	128.966	5.3948	2.97437	0.332	1.15732	1	4.83333	.	.:1	FTO-fl/fl Alcohol rep1; FTO-fl/fl Alcohol rep2; FTO-fl/fl Alcohol rep3; FTO-fl/fl Alcohol rep4; FTO-fl/fl Alcohol rep5; FTO-fl/fl Alcohol rep6	6	FTO-fl/fl Naive rep1; FTO-fl/fl Naive rep2; FTO-fl/fl Naive rep3; FTO-fl/fl Naive rep4; FTO-fl/fl Naive rep5; FTO-fl/fl Naive rep6;FTO-fl/fl Alcohol rep1; FTO-fl/fl Alcohol rep2; FTO-fl/fl Alcohol rep3; FTO-fl/fl Alcohol rep4; FTO-fl/fl Alcohol rep5; FTO-fl/fl Alcohol rep6	NC_000077.7	59286951	59287845	-	.	intergenic	48.9814	47.6729	9.32156	8.20292	0.10623	0.627478	0.853372
NC_000078.7:49409299-49411303	NC_000078.7_49409530_49409931_-_m6A; NC_000078.7_49409346_49411166_-_m6A; NC_000078.7_49409499_49409964_-_m6A; NC_000078.7_49409299_49411052_-_m6A; NC_000078.7_49409363_49411293_-_m6A; NC_000078.7_49409461_49410013_-_m6A	1153.5	2.71243	140.429	3.22735	2.71243	0.205667	1.17932	1	4	.	.:1; AG:1	FTO-fl/fl Naive rep1; FTO-fl/fl Naive rep2; FTO-fl/fl Naive rep3; FTO-fl/fl Naive rep4; FTO-fl/fl Naive rep5; FTO-fl/fl Naive rep6	6	NC_000078.7_49409481_49411146_-_m6A; NC_000078.7_49409424_49411144_-_m6A; NC_000078.7_49409578_49411303_-_m6A; NC_000078.7_49409484_49409931_-_m6A; NC_000078.7_49409377_49411108_-_m6A; NC_000078.7_49409460_49409964_-_m6A	1298.67	3.1359	134.5	3.36918	3.1359	0.2051	1.15672	1	4.5	.	.:1; AG:1; AG:2	FTO-fl/fl Alcohol rep1; FTO-fl/fl Alcohol rep2; FTO-fl/fl Alcohol rep3; FTO-fl/fl Alcohol rep4; FTO-fl/fl Alcohol rep5; FTO-fl/fl Alcohol rep6	6	FTO-fl/fl Naive rep1; FTO-fl/fl Naive rep2; FTO-fl/fl Naive rep3; FTO-fl/fl Naive rep4; FTO-fl/fl Naive rep5; FTO-fl/fl Naive rep6;FTO-fl/fl Alcohol rep1; FTO-fl/fl Alcohol rep2; FTO-fl/fl Alcohol rep3; FTO-fl/fl Alcohol rep4; FTO-fl/fl Alcohol rep5; FTO-fl/fl Alcohol rep6	NC_000078.7	49409299	49411303	-	.	intergenic	49.2463	52.3738	6.56799	6.22418	0.134919	0.627374	0.853372
NC_000082.7:10449357-10449961	NC_000082.7_10449357_10449919_+_m6A; NC_000082.7_10449472_10449838_+_m6A; NC_000082.7_10449357_10449796_+_m6A; NC_000082.7_10449449_10449838_+_m6A; NC_000082.7_10449480_10449937_+_m6A; NC_000082.7_10449473_10449837_+_m6A	429.5	2.74588	141.304	4.83642	2.74588	0.307567	1.17128	1	4.66667	protein_coding	DRACH:18,intron:1; DRACH:14,intron:1; DRACH:13,intron:1; DRACH:16,intron:1	FTO-fl/fl Naive rep1; FTO-fl/fl Naive rep2; FTO-fl/fl Naive rep3; FTO-fl/fl Naive rep4; FTO-fl/fl Naive rep5; FTO-fl/fl Naive rep6	6	NC_000082.7_10449424_10449911_+_m6A; NC_000082.7_10449357_10449855_+_m6A; NC_000082.7_10449440_10449961_+_m6A; NC_000082.7_10449367_10449933_+_m6A; NC_000082.7_10449442_10449958_+_m6A; NC_000082.7_10449389_10449772_+_m6A	495.167	2.50395	107.645	3.62897	2.50395	0.223167	1.18565	1	4	protein_coding	DRACH:17,intron:1; DRACH:16,intron:1; DRACH:16,AG:2,intron:1; DRACH:18,AG:2,intron:1; DRACH:16,AG:1,intron:1; DRACH:11,AG:1,intron:1	FTO-fl/fl Alcohol rep1; FTO-fl/fl Alcohol rep2; FTO-fl/fl Alcohol rep3; FTO-fl/fl Alcohol rep4; FTO-fl/fl Alcohol rep5; FTO-fl/fl Alcohol rep6	6	FTO-fl/fl Naive rep1; FTO-fl/fl Naive rep2; FTO-fl/fl Naive rep3; FTO-fl/fl Naive rep4; FTO-fl/fl Naive rep5; FTO-fl/fl Naive rep6;FTO-fl/fl Alcohol rep1; FTO-fl/fl Alcohol rep2; FTO-fl/fl Alcohol rep3; FTO-fl/fl Alcohol rep4; FTO-fl/fl Alcohol rep5; FTO-fl/fl Alcohol rep6	NC_000082.7	10449357	10449961	+	Clec16a	intron	33.1643	35.3669	20.3193	20.0766	0.0666011	0.627484	0.853372
NC_000068.8:116948376-116948980	NC_000068.8_116948518_116948911_-_m6A; NC_000068.8_116948804_116948961_-_m6A; NC_000068.8_116948376_116948521_-_m6A	231.667	2.883	152.921	9.54277	2.883	0.571867	1.16173	1	4.33333	.	.:1	FTO-fl/fl Naive rep1; FTO-fl/fl Naive rep4; FTO-fl/fl Naive rep5	3	NC_000068.8_116948676_116948800_-_m6A; NC_000068.8_116948531_116948818_-_m6A; NC_000068.8_116948405_116948973_-_m6A; NC_000068.8_116948829_116948980_-_m6A; NC_000068.8_116948523_116948744_-_m6A; NC_000068.8_116948528_116948935_-_m6A	293	3.85568	173.089	13.0782	4.09802	0.807267	1.10065	1	4.33333	.	.:1	FTO-fl/fl Alcohol rep1; FTO-fl/fl Alcohol rep2; FTO-fl/fl Alcohol rep3; FTO-fl/fl Alcohol rep4; FTO-fl/fl Alcohol rep5; FTO-fl/fl Alcohol rep6	6	FTO-fl/fl Naive rep1; FTO-fl/fl Naive rep4; FTO-fl/fl Naive rep5;FTO-fl/fl Alcohol rep1; FTO-fl/fl Alcohol rep2; FTO-fl/fl Alcohol rep3; FTO-fl/fl Alcohol rep4; FTO-fl/fl Alcohol rep5; FTO-fl/fl Alcohol rep6	NC_000068.8	116948376	116948980	-	.	intergenic	46.0756	62.0988	12.8446	15.9601	0.101319	0.627864	0.853408
NC_000068.8:125421240-125421944	NC_000068.8_125421245_125421806_-_m6A; NC_000068.8_125421343_125421820_-_m6A; NC_000068.8_125421316_125421944_-_m6A; NC_000068.8_125421266_125421851_-_m6A; NC_000068.8_125421243_125421849_-_m6A; NC_000068.8_125421279_125421865_-_m6A	573.833	3.27112	168.551	4.76462	3.27112	0.302983	1.1435	1	5	protein_coding	DRACH:61,exon:4,AG:1,intron:1; DRACH:56,exon:4; DRACH:60,exon:4; DRACH:60,exon:4,intron:1; DRACH:61,exon:4,intron:1	FTO-fl/fl Naive rep1; FTO-fl/fl Naive rep2; FTO-fl/fl Naive rep3; FTO-fl/fl Naive rep4; FTO-fl/fl Naive rep5; FTO-fl/fl Naive rep6	6	NC_000068.8_125421302_125421808_-_m6A; NC_000068.8_125421305_125421914_-_m6A; NC_000068.8_125421342_125421944_-_m6A; NC_000068.8_125421334_125421895_-_m6A; NC_000068.8_125421293_125421819_-_m6A; NC_000068.8_125421240_125421914_-_m6A	579.667	3.70188	157.236	5.16977	3.70188	0.318617	1.12968	1	5.16667	protein_coding	DRACH:60,exon:4; DRACH:56,exon:4; DRACH:60,exon:4,intron:1; DRACH:61,exon:4,intron:1	FTO-fl/fl Alcohol rep1; FTO-fl/fl Alcohol rep2; FTO-fl/fl Alcohol rep3; FTO-fl/fl Alcohol rep4; FTO-fl/fl Alcohol rep5; FTO-fl/fl Alcohol rep6	6	FTO-fl/fl Naive rep1; FTO-fl/fl Naive rep2; FTO-fl/fl Naive rep3; FTO-fl/fl Naive rep4; FTO-fl/fl Naive rep5; FTO-fl/fl Naive rep6;FTO-fl/fl Alcohol rep1; FTO-fl/fl Alcohol rep2; FTO-fl/fl Alcohol rep3; FTO-fl/fl Alcohol rep4; FTO-fl/fl Alcohol rep5; FTO-fl/fl Alcohol rep6	NC_000068.8	125421240	125421944	-	Cep152	exon	45.4066	52.5424	5.02359	5.11292	0.165017	0.627847	0.853408
NC_000070.7:115668197-115668723	NC_000070.7_115668198_115668723_+_m6A; NC_000070.7_115668198_115668584_+_m6A; NC_000070.7_115668198_115668605_+_m6A; NC_000070.7_115668198_115668603_+_m6A; NC_000070.7_115668198_115668599_+_m6A; NC_000070.7_115668198_115668608_+_m6A	422.333	8.35853	999.408	36.8928	19.5726	2.33618	0.6976	1	10.1667	protein_coding	DRACH:13,exon:1,intron:1,stop_codon:1,three_utr:1; DRACH:11,exon:1,intron:1,stop_codon:1,three_utr:1	FTO-fl/fl Naive rep1; FTO-fl/fl Naive rep2; FTO-fl/fl Naive rep3; FTO-fl/fl Naive rep4; FTO-fl/fl Naive rep5; FTO-fl/fl Naive rep6	6	NC_000070.7_115668198_115668602_+_m6A; NC_000070.7_115668198_115668613_+_m6A; NC_000070.7_115668197_115668603_+_m6A; NC_000070.7_115668198_115668610_+_m6A; NC_000070.7_115668197_115668633_+_m6A	412.833	8.78038	905.761	39.6197	21.2856	2.42798	0.679067	1	10.5	protein_coding	DRACH:11,exon:1,intron:1,stop_codon:1,three_utr:1	FTO-fl/fl Alcohol rep1; FTO-fl/fl Alcohol rep2; FTO-fl/fl Alcohol rep3; FTO-fl/fl Alcohol rep4; FTO-fl/fl Alcohol rep5; FTO-fl/fl Alcohol rep6	6	FTO-fl/fl Naive rep1; FTO-fl/fl Naive rep2; FTO-fl/fl Naive rep3; FTO-fl/fl Naive rep4; FTO-fl/fl Naive rep5; FTO-fl/fl Naive rep6;FTO-fl/fl Alcohol rep1; FTO-fl/fl Alcohol rep2; FTO-fl/fl Alcohol rep3; FTO-fl/fl Alcohol rep4; FTO-fl/fl Alcohol rep5; FTO-fl/fl Alcohol rep6	NC_000070.7	115668197	115668723	+	Atpaf1	exon	249.977	276.07	32.2831	33.9365	0.0644235	0.627837	0.853408
NC_000074.7:117931101-117931757	NC_000074.7_117931176_117931665_+_m6A; NC_000074.7_117931207_117931711_+_m6A; NC_000074.7_117931176_117931668_+_m6A; NC_000074.7_117931197_117931708_+_m6A; NC_000074.7_117931225_117931707_+_m6A; NC_000074.7_117931192_117931721_+_m6A	501.167	3.1266	161.944	7.26895	3.1266	0.4577	1.15007	1	5	protein_coding	DRACH:24,exon:1,three_utr:1	FTO-fl/fl Naive rep1; FTO-fl/fl Naive rep2; FTO-fl/fl Naive rep3; FTO-fl/fl Naive rep4; FTO-fl/fl Naive rep5; FTO-fl/fl Naive rep6	6	NC_000074.7_117931405_117931757_+_m6A; NC_000074.7_117931195_117931732_+_m6A; NC_000074.7_117931155_117931728_+_m6A; NC_000074.7_117931101_117931741_+_m6A; NC_000074.7_117931101_117931726_+_m6A; NC_000074.7_117931162_117931365_+_m6A	488.333	3.08205	134.232	6.45652	3.08205	0.395233	1.15575	1	4.83333	protein_coding	DRACH:12,exon:1,three_utr:1; DRACH:24,exon:1,three_utr:1; DRACH:8,exon:1,three_utr:1	FTO-fl/fl Alcohol rep1; FTO-fl/fl Alcohol rep2; FTO-fl/fl Alcohol rep3; FTO-fl/fl Alcohol rep4; FTO-fl/fl Alcohol rep5; FTO-fl/fl Alcohol rep6	6	FTO-fl/fl Naive rep1; FTO-fl/fl Naive rep2; FTO-fl/fl Naive rep3; FTO-fl/fl Naive rep4; FTO-fl/fl Naive rep5; FTO-fl/fl Naive rep6;FTO-fl/fl Alcohol rep1; FTO-fl/fl Alcohol rep2; FTO-fl/fl Alcohol rep3; FTO-fl/fl Alcohol rep4; FTO-fl/fl Alcohol rep5; FTO-fl/fl Alcohol rep6	NC_000074.7	117931101	117931757	+	Gan	exon	44.0339	48.4932	8.46495	8.41403	0.120002	0.627814	0.853408
NC_000075.7:100999090-101000321	NC_000075.7_100999845_101000265_+_m6A; NC_000075.7_100999703_101000286_+_m6A; NC_000075.7_100999763_101000285_+_m6A; NC_000075.7_100999090_100999624_+_m6A; NC_000075.7_100999350_101000280_+_m6A; NC_000075.7_100999273_100999561_+_m6A	546.167	1.82992	95.7763	2.67312	1.82992	0.164733	1.24703	1	3.16667	.	.:1	FTO-fl/fl Naive rep1; FTO-fl/fl Naive rep2; FTO-fl/fl Naive rep3; FTO-fl/fl Naive rep4; FTO-fl/fl Naive rep5; FTO-fl/fl Naive rep6	6	NC_000075.7_100999445_101000321_+_m6A; NC_000075.7_100999413_101000303_+_m6A; NC_000075.7_100999282_100999623_+_m6A; NC_000075.7_100999199_100999598_+_m6A; NC_000075.7_100999194_101000282_+_m6A; NC_000075.7_100999289_100999641_+_m6A	657.667	1.96963	84.0284	3.57448	1.96963	0.21765	1.23523	1	3.5	.	.:1; AG:1; AG:2	FTO-fl/fl Alcohol rep1; FTO-fl/fl Alcohol rep2; FTO-fl/fl Alcohol rep3; FTO-fl/fl Alcohol rep4; FTO-fl/fl Alcohol rep5; FTO-fl/fl Alcohol rep6	6	FTO-fl/fl Naive rep1; FTO-fl/fl Naive rep2; FTO-fl/fl Naive rep3; FTO-fl/fl Naive rep4; FTO-fl/fl Naive rep5; FTO-fl/fl Naive rep6;FTO-fl/fl Alcohol rep1; FTO-fl/fl Alcohol rep2; FTO-fl/fl Alcohol rep3; FTO-fl/fl Alcohol rep4; FTO-fl/fl Alcohol rep5; FTO-fl/fl Alcohol rep6	NC_000075.7	100999090	101000321	+	.	intergenic	25.2846	33.8783	5.24241	6.19107	0.167028	0.627625	0.853408
NC_000075.7:44986051-44986705	NC_000075.7_44986051_44986705_+_m6A; NC_000075.7_44986051_44986603_+_m6A; NC_000075.7_44986051_44986617_+_m6A; NC_000075.7_44986051_44986688_+_m6A; NC_000075.7_44986051_44986593_+_m6A; NC_000075.7_44986051_44986604_+_m6A	584	4.54737	234.026	3.05012	4.54737	0.192367	1.10527	1	5.33333	protein_coding	DRACH:37,exon:1,intron:1,stop_codon:1,three_utr:1; DRACH:35,exon:1,intron:1,stop_codon:1,three_utr:1; DRACH:37,AG:1,exon:1,intron:1,stop_codon:1,three_utr:1; DRACH:33,exon:1,intron:1,stop_codon:1,three_utr:1	FTO-fl/fl Naive rep1; FTO-fl/fl Naive rep2; FTO-fl/fl Naive rep3; FTO-fl/fl Naive rep4; FTO-fl/fl Naive rep5; FTO-fl/fl Naive rep6	6	NC_000075.7_44986051_44986558_+_m6A; NC_000075.7_44986051_44986642_+_m6A; NC_000075.7_44986051_44986675_+_m6A; NC_000075.7_44986051_44986547_+_m6A; NC_000075.7_44986051_44986617_+_m6A; NC_000075.7_44986051_44986544_+_m6A	546.167	5.11437	219.864	4.05103	5.11437	0.248467	1.09393	1	5.66667	protein_coding	DRACH:29,exon:1,intron:1,stop_codon:1,three_utr:1; DRACH:35,exon:1,intron:1,stop_codon:1,three_utr:1; DRACH:37,exon:1,intron:1,stop_codon:1,three_utr:1	FTO-fl/fl Alcohol rep1; FTO-fl/fl Alcohol rep2; FTO-fl/fl Alcohol rep3; FTO-fl/fl Alcohol rep4; FTO-fl/fl Alcohol rep5; FTO-fl/fl Alcohol rep6	6	FTO-fl/fl Naive rep1; FTO-fl/fl Naive rep2; FTO-fl/fl Naive rep3; FTO-fl/fl Naive rep4; FTO-fl/fl Naive rep5; FTO-fl/fl Naive rep6;FTO-fl/fl Alcohol rep1; FTO-fl/fl Alcohol rep2; FTO-fl/fl Alcohol rep3; FTO-fl/fl Alcohol rep4; FTO-fl/fl Alcohol rep5; FTO-fl/fl Alcohol rep6	NC_000075.7	44986051	44986705	+	Mpzl3	exon	65.7433	71.5293	4.05029	5.06174	-0.132855	0.627644	0.853408
NC_000067.7:158073312-158074612	NC_000067.7_158073330_158074523_-_m6A; NC_000067.7_158073344_158074525_-_m6A; NC_000067.7_158073338_158074558_-_m6A; NC_000067.7_158073323_158074547_-_m6A; NC_000067.7_158073318_158074586_-_m6A; NC_000067.7_158073319_158074589_-_m6A	1226	12.6663	2621.65	64.0394	50.8723	4.03925	0.517933	1	10.5	protein_coding	DRACH:39,exon:1,stop_codon:1,three_utr:1; DRACH:41,exon:1,stop_codon:1,three_utr:1; DRACH:42,exon:1,stop_codon:1,three_utr:1	FTO-fl/fl Naive rep1; FTO-fl/fl Naive rep2; FTO-fl/fl Naive rep3; FTO-fl/fl Naive rep4; FTO-fl/fl Naive rep5; FTO-fl/fl Naive rep6	6	NC_000067.7_158073312_158074598_-_m6A; NC_000067.7_158073317_158074564_-_m6A; NC_000067.7_158073321_158074545_-_m6A; NC_000067.7_158073317_158074560_-_m6A; NC_000067.7_158073316_158074612_-_m6A; NC_000067.7_158073321_158074547_-_m6A	1253.67	12.9663	2409.7	71.2236	56.819	4.37318	0.498733	1	10.3333	protein_coding	DRACH:42,exon:1,stop_codon:1,three_utr:1; DRACH:41,exon:1,stop_codon:1,three_utr:1; DRACH:43,exon:1,stop_codon:1,three_utr:1	FTO-fl/fl Alcohol rep1; FTO-fl/fl Alcohol rep2; FTO-fl/fl Alcohol rep3; FTO-fl/fl Alcohol rep4; FTO-fl/fl Alcohol rep5; FTO-fl/fl Alcohol rep6	6	FTO-fl/fl Naive rep1; FTO-fl/fl Naive rep2; FTO-fl/fl Naive rep3; FTO-fl/fl Naive rep4; FTO-fl/fl Naive rep5; FTO-fl/fl Naive rep6;FTO-fl/fl Alcohol rep1; FTO-fl/fl Alcohol rep2; FTO-fl/fl Alcohol rep3; FTO-fl/fl Alcohol rep4; FTO-fl/fl Alcohol rep5; FTO-fl/fl Alcohol rep6	NC_000067.7	158073312	158074612	-	Brinp2	exon	764.945	887.898	63.0845	70.8252	0.0464419	0.628058	0.853592
NC_000075.7:46123214-46123815	NC_000075.7_46123216_46123804_+_m6A; NC_000075.7_46123227_46123745_+_m6A; NC_000075.7_46123215_46123757_+_m6A; NC_000075.7_46123216_46123759_+_m6A; NC_000075.7_46123215_46123806_+_m6A; NC_000075.7_46123214_46123814_+_m6A	563.667	7.75412	2121.08	84.2658	41.0628	5.30702	0.462	1	9.33333	protein_coding	DRACH:12,exon:1; DRACH:9,exon:1; DRACH:11,exon:1; DRACH:13,exon:1	FTO-fl/fl Naive rep1; FTO-fl/fl Naive rep2; FTO-fl/fl Naive rep3; FTO-fl/fl Naive rep4; FTO-fl/fl Naive rep5; FTO-fl/fl Naive rep6	6	NC_000075.7_46123215_46123759_+_m6A; NC_000075.7_46123216_46123806_+_m6A; NC_000075.7_46123214_46123753_+_m6A; NC_000075.7_46123214_46123783_+_m6A; NC_000075.7_46123214_46123815_+_m6A; NC_000075.7_46123215_46123785_+_m6A	568.833	8.02747	2010.33	94.4269	46.3678	5.79847	0.441183	1	9.5	protein_coding	DRACH:11,exon:1; DRACH:12,exon:1; DRACH:13,exon:1	FTO-fl/fl Alcohol rep1; FTO-fl/fl Alcohol rep2; FTO-fl/fl Alcohol rep3; FTO-fl/fl Alcohol rep4; FTO-fl/fl Alcohol rep5; FTO-fl/fl Alcohol rep6	6	FTO-fl/fl Naive rep1; FTO-fl/fl Naive rep2; FTO-fl/fl Naive rep3; FTO-fl/fl Naive rep4; FTO-fl/fl Naive rep5; FTO-fl/fl Naive rep6;FTO-fl/fl Alcohol rep1; FTO-fl/fl Alcohol rep2; FTO-fl/fl Alcohol rep3; FTO-fl/fl Alcohol rep4; FTO-fl/fl Alcohol rep5; FTO-fl/fl Alcohol rep6	NC_000075.7	46123214	46123815	+	Sik3	exon	624.071	727.279	55.9894	62.9668	0.0494171	0.628138	0.85362
NC_000068.8:169912185-169912805	NC_000068.8_169912186_169912738_+_m6A; NC_000068.8_169912187_169912676_+_m6A; NC_000068.8_169912187_169912651_+_m6A; NC_000068.8_169912187_169912677_+_m6A; NC_000068.8_169912187_169912653_+_m6A; NC_000068.8_169912186_169912725_+_m6A	500	19.3275	1458.98	22.0149	28.267	1.38063	0.8641	1	11.5	protein_coding	DRACH:15,AG:1,three_utr:1; DRACH:13,AG:1,three_utr:1; DRACH:15,three_utr:1	FTO-fl/fl Naive rep1; FTO-fl/fl Naive rep2; FTO-fl/fl Naive rep3; FTO-fl/fl Naive rep4; FTO-fl/fl Naive rep5; FTO-fl/fl Naive rep6	6	NC_000068.8_169912187_169912679_+_m6A; NC_000068.8_169912186_169912685_+_m6A; NC_000068.8_169912187_169912683_+_m6A; NC_000068.8_169912187_169912718_+_m6A; NC_000068.8_169912187_169912805_+_m6A; NC_000068.8_169912185_169912775_+_m6A	537.667	17.7097	1210.88	22.4052	26.9769	1.36858	0.874067	1	11.1667	protein_coding	DRACH:14,AG:1,three_utr:1; DRACH:15,AG:1,three_utr:1; DRACH:16,AG:2,three_utr:1; DRACH:16,AG:1,three_utr:1	FTO-fl/fl Alcohol rep1; FTO-fl/fl Alcohol rep2; FTO-fl/fl Alcohol rep3; FTO-fl/fl Alcohol rep4; FTO-fl/fl Alcohol rep5; FTO-fl/fl Alcohol rep6	6	FTO-fl/fl Naive rep1; FTO-fl/fl Naive rep2; FTO-fl/fl Naive rep3; FTO-fl/fl Naive rep4; FTO-fl/fl Naive rep5; FTO-fl/fl Naive rep6;FTO-fl/fl Alcohol rep1; FTO-fl/fl Alcohol rep2; FTO-fl/fl Alcohol rep3; FTO-fl/fl Alcohol rep4; FTO-fl/fl Alcohol rep5; FTO-fl/fl Alcohol rep6	NC_000068.8	169912185	169912805	+	Tshz2	three_utr	369.863	387.915	24.3601	24.1521	0.075436	0.628417	0.853906
NC_000076.7:128338174-128339108	NC_000076.7_128338274_128339016_+_m6A; NC_000076.7_128338174_128339024_+_m6A; NC_000076.7_128338270_128339073_+_m6A; NC_000076.7_128338185_128339091_+_m6A; NC_000076.7_128338252_128339094_+_m6A; NC_000076.7_128338207_128339015_+_m6A	825.167	11.5418	594.472	12.5348	11.5418	0.7899	1.04282	1	10	lncRNA	DRACH:21,AG:1,gene:1; DRACH:25,AG:1,gene:1; DRACH:22,AG:1,gene:1; DRACH:26,AG:1,gene:1; DRACH:23,AG:2,gene:1	FTO-fl/fl Naive rep1; FTO-fl/fl Naive rep2; FTO-fl/fl Naive rep3; FTO-fl/fl Naive rep4; FTO-fl/fl Naive rep5; FTO-fl/fl Naive rep6	6	NC_000076.7_128338271_128339082_+_m6A; NC_000076.7_128338269_128339053_+_m6A; NC_000076.7_128338270_128339096_+_m6A; NC_000076.7_128338270_128339081_+_m6A; NC_000076.7_128338271_128339108_+_m6A; NC_000076.7_128338249_128339098_+_m6A	819.667	11.5915	493.82	11.5553	11.5915	0.709067	1.04307	1	10	lncRNA	DRACH:22,AG:1,gene:1; DRACH:22,gene:1; DRACH:22,AG:2,gene:1; DRACH:23,gene:1	FTO-fl/fl Alcohol rep1; FTO-fl/fl Alcohol rep2; FTO-fl/fl Alcohol rep3; FTO-fl/fl Alcohol rep4; FTO-fl/fl Alcohol rep5; FTO-fl/fl Alcohol rep6	6	FTO-fl/fl Naive rep1; FTO-fl/fl Naive rep2; FTO-fl/fl Naive rep3; FTO-fl/fl Naive rep4; FTO-fl/fl Naive rep5; FTO-fl/fl Naive rep6;FTO-fl/fl Alcohol rep1; FTO-fl/fl Alcohol rep2; FTO-fl/fl Alcohol rep3; FTO-fl/fl Alcohol rep4; FTO-fl/fl Alcohol rep5; FTO-fl/fl Alcohol rep6	NC_000076.7	128338174	128339108	+	A430046D13Rik	intergenic	164.104	167.977	12.166	11.4745	0.103355	0.628466	0.853906
NC_000076.7:90931669-90932001	NC_000076.7_90931753_90931926_+_m6A; NC_000076.7_90931784_90931981_+_m6A; NC_000076.7_90931676_90931868_+_m6A; NC_000076.7_90931749_90931926_+_m6A	184.75	4.74355	242.225	15.4138	4.86165	0.94415	1.0907	1	4.75	protein_coding	DRACH:14,exon:2	FTO-fl/fl Naive rep1; FTO-fl/fl Naive rep4; FTO-fl/fl Naive rep5; FTO-fl/fl Naive rep6	4	NC_000076.7_90931727_90931938_+_m6A; NC_000076.7_90931740_90931946_+_m6A; NC_000076.7_90931669_90931950_+_m6A; NC_000076.7_90931681_90932001_+_m6A	254.5	4.41432	184.404	13.6253	4.41432	0.8476	1.10817	1	5	protein_coding	DRACH:14,exon:2; DRACH:16,exon:2; DRACH:22,exon:2	FTO-fl/fl Alcohol rep2; FTO-fl/fl Alcohol rep3; FTO-fl/fl Alcohol rep4; FTO-fl/fl Alcohol rep5	4	FTO-fl/fl Naive rep1; FTO-fl/fl Naive rep4; FTO-fl/fl Naive rep5; FTO-fl/fl Naive rep6;FTO-fl/fl Alcohol rep2; FTO-fl/fl Alcohol rep3; FTO-fl/fl Alcohol rep4; FTO-fl/fl Alcohol rep5	NC_000076.7	90931669	90932001	+	Ikbip	exon	62.1492	62.885	11.5381	10.6837	0.0995585	0.628533	0.853918
NC_000068.8:35641729-35642085	NC_000068.8_35641828_35642046_-_m6A; NC_000068.8_35641749_35642044_-_m6A; NC_000068.8_35641815_35642058_-_m6A; NC_000068.8_35641782_35642067_-_m6A; NC_000068.8_35641813_35642014_-_m6A; NC_000068.8_35641773_35642080_-_m6A	258.167	5.5709	287.686	13.0401	5.58915	0.8178	1.08485	1	7.16667	protein_coding	DRACH:10,exon:1,three_utr:1; DRACH:12,exon:1,three_utr:1; DRACH:8,exon:1,three_utr:1	FTO-fl/fl Naive rep1; FTO-fl/fl Naive rep2; FTO-fl/fl Naive rep3; FTO-fl/fl Naive rep4; FTO-fl/fl Naive rep5; FTO-fl/fl Naive rep6	6	NC_000068.8_35641809_35642074_-_m6A; NC_000068.8_35641747_35642056_-_m6A; NC_000068.8_35641872_35642058_-_m6A; NC_000068.8_35641745_35642085_-_m6A; NC_000068.8_35641729_35642036_-_m6A; NC_000068.8_35641752_35642077_-_m6A	288.667	5.63412	254.755	15.1471	5.97603	0.930533	1.06127	1	6.83333	protein_coding	DRACH:10,exon:1,three_utr:1; DRACH:12,exon:1,three_utr:1; DRACH:8,exon:1,three_utr:1	FTO-fl/fl Alcohol rep1; FTO-fl/fl Alcohol rep2; FTO-fl/fl Alcohol rep3; FTO-fl/fl Alcohol rep4; FTO-fl/fl Alcohol rep5; FTO-fl/fl Alcohol rep6	6	FTO-fl/fl Naive rep1; FTO-fl/fl Naive rep2; FTO-fl/fl Naive rep3; FTO-fl/fl Naive rep4; FTO-fl/fl Naive rep5; FTO-fl/fl Naive rep6;FTO-fl/fl Alcohol rep1; FTO-fl/fl Alcohol rep2; FTO-fl/fl Alcohol rep3; FTO-fl/fl Alcohol rep4; FTO-fl/fl Alcohol rep5; FTO-fl/fl Alcohol rep6	NC_000068.8	35641729	35642085	-	Ttll11	exon	82.3296	93.9633	23.719	25.4594	0.0701975	0.629115	0.853933
NC_000070.7:87150416-87150804	NC_000070.7_87150416_87150804_+_m6A	388	1.5098	89.8428	1.75	1.5098	0.1259	1.2893	1	3	.	AG:1	FTO-fl/fl Naive rep2	1														0	FTO-fl/fl Naive rep2	NC_000070.7	87150416	87150804	+	.	intergenic	25.8338	22.7272	2.60625	2.75079	-0.204386	0.628776	0.853933
NC_000071.7:137139263-137140393	NC_000071.7_137139570_137140357_-_m6A; NC_000071.7_137139344_137140301_-_m6A; NC_000071.7_137139263_137140293_-_m6A; NC_000071.7_137139586_137140286_-_m6A; NC_000071.7_137139564_137140306_-_m6A; NC_000071.7_137139627_137140334_-_m6A	820.5	3.40962	173.634	5.0748	3.40962	0.3154	1.14158	1	5.16667	protein_coding	DRACH:4,exon:1,three_utr:1; DRACH:2,exon:1,three_utr:1	FTO-fl/fl Naive rep1; FTO-fl/fl Naive rep2; FTO-fl/fl Naive rep3; FTO-fl/fl Naive rep4; FTO-fl/fl Naive rep5; FTO-fl/fl Naive rep6	6	NC_000071.7_137139454_137140393_-_m6A; NC_000071.7_137139559_137140292_-_m6A; NC_000071.7_137139577_137140348_-_m6A; NC_000071.7_137139440_137140335_-_m6A; NC_000071.7_137139379_137140327_-_m6A; NC_000071.7_137139403_137140286_-_m6A	861.5	4.42363	192.999	7.1906	4.42363	0.44275	1.1103	1	6.5	protein_coding	DRACH:6,exon:1,three_utr:1; DRACH:2,exon:1,three_utr:1; DRACH:4,exon:1,three_utr:1	FTO-fl/fl Alcohol rep1; FTO-fl/fl Alcohol rep2; FTO-fl/fl Alcohol rep3; FTO-fl/fl Alcohol rep4; FTO-fl/fl Alcohol rep5; FTO-fl/fl Alcohol rep6	6	FTO-fl/fl Naive rep1; FTO-fl/fl Naive rep2; FTO-fl/fl Naive rep3; FTO-fl/fl Naive rep4; FTO-fl/fl Naive rep5; FTO-fl/fl Naive rep6;FTO-fl/fl Alcohol rep1; FTO-fl/fl Alcohol rep2; FTO-fl/fl Alcohol rep3; FTO-fl/fl Alcohol rep4; FTO-fl/fl Alcohol rep5; FTO-fl/fl Alcohol rep6	NC_000071.7	137139263	137140393	-	Trim56	exon	45.6402	62.8968	5.35949	6.55895	0.181791	0.629133	0.853933
NC_000076.7:127579260-127579919	NC_000076.7_127579384_127579870_+_m6A; NC_000076.7_127579359_127579821_+_m6A; NC_000076.7_127579296_127579825_+_m6A; NC_000076.7_127579302_127579919_+_m6A; NC_000076.7_127579297_127579822_+_m6A; NC_000076.7_127579303_127579789_+_m6A	517.5	7.16893	368.84	7.53835	7.16893	0.472533	1.06813	1	8	protein_coding	DRACH:11,exon:1,stop_codon:1,three_utr:1; DRACH:9,exon:1,stop_codon:1,three_utr:1; DRACH:10,exon:1,stop_codon:1,three_utr:1; DRACH:12,exon:1,stop_codon:1,three_utr:1	FTO-fl/fl Naive rep1; FTO-fl/fl Naive rep2; FTO-fl/fl Naive rep3; FTO-fl/fl Naive rep4; FTO-fl/fl Naive rep5; FTO-fl/fl Naive rep6	6	NC_000076.7_127579333_127579823_+_m6A; NC_000076.7_127579315_127579826_+_m6A; NC_000076.7_127579260_127579811_+_m6A; NC_000076.7_127579308_127579843_+_m6A; NC_000076.7_127579284_127579908_+_m6A; NC_000076.7_127579300_127579881_+_m6A	548.667	6.74698	291.899	8.25333	6.74698	0.50605	1.07247	1	8.33333	protein_coding	DRACH:9,exon:1,stop_codon:1,three_utr:1; DRACH:10,exon:1,stop_codon:1,three_utr:1; DRACH:12,exon:1,stop_codon:1,three_utr:1	FTO-fl/fl Alcohol rep1; FTO-fl/fl Alcohol rep2; FTO-fl/fl Alcohol rep3; FTO-fl/fl Alcohol rep4; FTO-fl/fl Alcohol rep5; FTO-fl/fl Alcohol rep6	6	FTO-fl/fl Naive rep1; FTO-fl/fl Naive rep2; FTO-fl/fl Naive rep3; FTO-fl/fl Naive rep4; FTO-fl/fl Naive rep5; FTO-fl/fl Naive rep6;FTO-fl/fl Alcohol rep1; FTO-fl/fl Alcohol rep2; FTO-fl/fl Alcohol rep3; FTO-fl/fl Alcohol rep4; FTO-fl/fl Alcohol rep5; FTO-fl/fl Alcohol rep6	NC_000076.7	127579260	127579919	+	Zbtb39	exon	95.6272	96.0263	8.47665	7.70245	0.117847	0.629008	0.853933
NC_000078.7:27331293-27331662	NC_000078.7_27331415_27331581_-_m6A; NC_000078.7_27331303_27331633_-_m6A	248	3.1914	172.674	8.95255	3.1914	0.5901	1.14605	1	4.5	.	.:1	FTO-fl/fl Naive rep2; FTO-fl/fl Naive rep5	2	NC_000078.7_27331293_27331591_-_m6A; NC_000078.7_27331410_27331662_-_m6A	275	3.15905	140.125	9.1543	3.15905	0.5381	1.16835	1	4.5	.	.:1	FTO-fl/fl Alcohol rep3; FTO-fl/fl Alcohol rep4	2	FTO-fl/fl Naive rep2; FTO-fl/fl Naive rep5;FTO-fl/fl Alcohol rep3; FTO-fl/fl Alcohol rep4	NC_000078.7	27331293	27331662	-	.	intergenic	37.074	37.8238	11.766	10.9452	0.0938613	0.628695	0.853933
NC_000078.7:80803339-80804535	NC_000078.7_80803501_80804388_-_m6A; NC_000078.7_80803528_80804535_-_m6A; NC_000078.7_80803517_80804421_-_m6A; NC_000078.7_80803339_80804499_-_m6A; NC_000078.7_80803536_80804427_-_m6A; NC_000078.7_80803497_80804496_-_m6A	974.667	22.4633	1189.98	15.2114	23.1224	0.94965	1.0074	1	11	protein_coding	DRACH:35,exon:1,stop_codon:1,three_utr:1; DRACH:36,exon:1,stop_codon:1,three_utr:1; DRACH:38,exon:1,stop_codon:1,three_utr:1	FTO-fl/fl Naive rep1; FTO-fl/fl Naive rep2; FTO-fl/fl Naive rep3; FTO-fl/fl Naive rep4; FTO-fl/fl Naive rep5; FTO-fl/fl Naive rep6	6	NC_000078.7_80803502_80804458_-_m6A; NC_000078.7_80803498_80804504_-_m6A; NC_000078.7_80803497_80804425_-_m6A; NC_000078.7_80803475_80804418_-_m6A; NC_000078.7_80803503_80804495_-_m6A; NC_000078.7_80803502_80804444_-_m6A	961.167	23.277	1010.23	14.5177	23.5864	0.889933	1.0141	1	11.6667	protein_coding	DRACH:36,exon:1,stop_codon:1,three_utr:1; DRACH:35,exon:1,stop_codon:1,three_utr:1	FTO-fl/fl Alcohol rep1; FTO-fl/fl Alcohol rep2; FTO-fl/fl Alcohol rep3; FTO-fl/fl Alcohol rep4; FTO-fl/fl Alcohol rep5; FTO-fl/fl Alcohol rep6	6	FTO-fl/fl Naive rep1; FTO-fl/fl Naive rep2; FTO-fl/fl Naive rep3; FTO-fl/fl Naive rep4; FTO-fl/fl Naive rep5; FTO-fl/fl Naive rep6;FTO-fl/fl Alcohol rep1; FTO-fl/fl Alcohol rep2; FTO-fl/fl Alcohol rep3; FTO-fl/fl Alcohol rep4; FTO-fl/fl Alcohol rep5; FTO-fl/fl Alcohol rep6	NC_000078.7	80803339	80804535	-	Ccdc177	exon	299.288	310.511	14.098	13.5774	0.0987664	0.628788	0.853933
NC_000079.7:74580498-74581995	NC_000079.7_74580935_74581995_-_m6A; NC_000079.7_74580895_74581192_-_m6A; NC_000079.7_74580599_74581711_-_m6A; NC_000079.7_74580904_74581911_-_m6A; NC_000079.7_74581219_74581862_-_m6A; NC_000079.7_74580907_74581848_-_m6A	843.333	3.22235	163.247	3.44383	3.22235	0.215667	1.16182	1	4.83333	protein_coding	DRACH:96,AG:1,exon:1,gene:1,three_utr:1; DRACH:24,exon:1,gene:1,three_utr:1; DRACH:105,exon:1,gene:1,three_utr:1; DRACH:90,exon:1,gene:1,three_utr:1; DRACH:63,exon:1,gene:1,three_utr:1; DRACH:87,exon:1,gene:1,three_utr:1	FTO-fl/fl Naive rep1; FTO-fl/fl Naive rep2; FTO-fl/fl Naive rep3; FTO-fl/fl Naive rep4; FTO-fl/fl Naive rep5; FTO-fl/fl Naive rep6	6	NC_000079.7_74580948_74581867_-_m6A; NC_000079.7_74581163_74581948_-_m6A; NC_000079.7_74580891_74581873_-_m6A; NC_000079.7_74580880_74581929_-_m6A; NC_000079.7_74580498_74581994_-_m6A; NC_000079.7_74580633_74581929_-_m6A	1087.83	3.3984	149.256	3.49482	3.3984	0.213917	1.14053	1	5	protein_coding; lncRNA	DRACH:87,exon:1,gene:1,three_utr:1; DRACH:72,exon:1,gene:1,three_utr:1; DRACH:90,exon:1,gene:1,three_utr:1; DRACH:93,AG:1,exon:1,gene:1,three_utr:1; DRACH:144,exon:1,gene:1,three_utr:1; DRACH:126,AG:1,exon:1,gene:1,three_utr:1	FTO-fl/fl Alcohol rep1; FTO-fl/fl Alcohol rep2; FTO-fl/fl Alcohol rep3; FTO-fl/fl Alcohol rep4; FTO-fl/fl Alcohol rep5; FTO-fl/fl Alcohol rep6	6	FTO-fl/fl Naive rep1; FTO-fl/fl Naive rep2; FTO-fl/fl Naive rep3; FTO-fl/fl Naive rep4; FTO-fl/fl Naive rep5; FTO-fl/fl Naive rep6;FTO-fl/fl Alcohol rep1; FTO-fl/fl Alcohol rep2; FTO-fl/fl Alcohol rep3; FTO-fl/fl Alcohol rep4; FTO-fl/fl Alcohol rep5; FTO-fl/fl Alcohol rep6	NC_000079.7	74580498	74581995	-	LOC115488130	exon	43.4666	45.7938	7.99565	7.5759	0.119518	0.629004	0.853933
NC_000079.7:91861563-91861855	NC_000079.7_91861606_91861769_-_m6A; NC_000079.7_91861590_91861855_-_m6A; NC_000079.7_91861597_91861792_-_m6A	207.667	3.19287	150.669	7.95973	3.19287	0.5009	1.1474	1	4.33333	lncRNA	DRACH:4,gene:1; DRACH:8,gene:1	FTO-fl/fl Naive rep3; FTO-fl/fl Naive rep5; FTO-fl/fl Naive rep6	3	NC_000079.7_91861677_91861840_-_m6A; NC_000079.7_91861620_91861841_-_m6A; NC_000079.7_91861563_91861754_-_m6A	191.667	3.36197	141.586	10.6484	3.36197	0.6419	1.1402	1	4	lncRNA	DRACH:6,gene:1; DRACH:7,gene:1	FTO-fl/fl Alcohol rep1; FTO-fl/fl Alcohol rep3; FTO-fl/fl Alcohol rep5	3	FTO-fl/fl Naive rep3; FTO-fl/fl Naive rep5; FTO-fl/fl Naive rep6;FTO-fl/fl Alcohol rep1; FTO-fl/fl Alcohol rep3; FTO-fl/fl Alcohol rep5	NC_000079.7	91861563	91861855	-	4833422C13Rik	intergenic	49.3742	51.8922	9.28269	8.84199	0.111777	0.628891	0.853933
NC_000082.7:84619847-84620431	NC_000082.7_84620001_84620176_+_m6A; NC_000082.7_84619997_84620096_+_m6A; NC_000082.7_84619975_84620142_+_m6A; NC_000082.7_84619923_84620350_+_m6A; NC_000082.7_84619967_84620416_+_m6A; NC_000082.7_84619901_84620369_+_m6A	297.5	5.19492	342.899	20.4593	6.63528	1.29357	0.96945	1	5.16667	protein_coding	DRACH:4,exon:1,three_utr:1; DRACH:2,exon:1,three_utr:1; DRACH:8,exon:1,three_utr:1; DRACH:14,exon:1,three_utr:1; DRACH:18,exon:1,three_utr:1	FTO-fl/fl Naive rep1; FTO-fl/fl Naive rep2; FTO-fl/fl Naive rep3; FTO-fl/fl Naive rep4; FTO-fl/fl Naive rep5; FTO-fl/fl Naive rep6	6	NC_000082.7_84619992_84620185_+_m6A; NC_000082.7_84619847_84620431_+_m6A; NC_000082.7_84619891_84620383_+_m6A; NC_000082.7_84619944_84620042_+_m6A; NC_000082.7_84619901_84620367_+_m6A; NC_000082.7_84619901_84620033_+_m6A	327.5	5.27188	303.832	22.4246	7.13355	1.3778	0.941217	1	5.5	protein_coding	DRACH:6,exon:1,three_utr:1; DRACH:20,exon:1,three_utr:1; DRACH:18,exon:1,three_utr:1; DRACH:4,exon:1,three_utr:1	FTO-fl/fl Alcohol rep1; FTO-fl/fl Alcohol rep2; FTO-fl/fl Alcohol rep3; FTO-fl/fl Alcohol rep4; FTO-fl/fl Alcohol rep5; FTO-fl/fl Alcohol rep6	6	FTO-fl/fl Naive rep1; FTO-fl/fl Naive rep2; FTO-fl/fl Naive rep3; FTO-fl/fl Naive rep4; FTO-fl/fl Naive rep5; FTO-fl/fl Naive rep6;FTO-fl/fl Alcohol rep1; FTO-fl/fl Alcohol rep2; FTO-fl/fl Alcohol rep3; FTO-fl/fl Alcohol rep4; FTO-fl/fl Alcohol rep5; FTO-fl/fl Alcohol rep6	NC_000082.7	84619847	84620431	+	Jam2	exon	90.5972	102.857	22.1093	23.577	0.0742399	0.629056	0.853933
NC_000086.8:20022891-20023300	NC_000086.8_20022891_20023300_-_m6A; NC_000086.8_20022939_20023276_-_m6A	373	1.76185	80.0451	4.5907	1.76185	0.28965	1.25305	1	3	protein_coding	DRACH:15,intron:1; DRACH:11,intron:1	FTO-fl/fl Naive rep5; FTO-fl/fl Naive rep6	2	NC_000086.8_20022970_20023268_-_m6A; NC_000086.8_20022916_20023245_-_m6A	313.5	1.8036	74.987	3.874	1.8036	0.2393	1.24725	1	3	protein_coding	DRACH:11,intron:1; DRACH:12,intron:1	FTO-fl/fl Alcohol rep4; FTO-fl/fl Alcohol rep6	2	FTO-fl/fl Naive rep5; FTO-fl/fl Naive rep6;FTO-fl/fl Alcohol rep4; FTO-fl/fl Alcohol rep6	NC_000086.8	20022891	20023300	-	Slc9a7	intron	24.9178	28.2297	33.5288	35.4245	0.0421163	0.629062	0.853933
NC_000069.7:58201478-58201992	NC_000069.7_58201566_58201896_+_m6A; NC_000069.7_58201692_58201886_+_m6A; NC_000069.7_58201541_58201922_+_m6A; NC_000069.7_58201617_58201891_+_m6A; NC_000069.7_58201691_58201888_+_m6A; NC_000069.7_58201643_58201956_+_m6A	281.5	3.01025	154.172	5.52667	3.01025	0.351267	1.157	1	4.83333	.	.:1	FTO-fl/fl Naive rep1; FTO-fl/fl Naive rep2; FTO-fl/fl Naive rep3; FTO-fl/fl Naive rep4; FTO-fl/fl Naive rep5; FTO-fl/fl Naive rep6	6	NC_000069.7_58201478_58201926_+_m6A; NC_000069.7_58201556_58201907_+_m6A; NC_000069.7_58201687_58201868_+_m6A; NC_000069.7_58201731_58201884_+_m6A; NC_000069.7_58201635_58201933_+_m6A; NC_000069.7_58201643_58201992_+_m6A	296.667	2.91073	124.577	6.1651	2.91073	0.3786	1.1618	1	4.66667	.	.:1	FTO-fl/fl Alcohol rep1; FTO-fl/fl Alcohol rep2; FTO-fl/fl Alcohol rep3; FTO-fl/fl Alcohol rep4; FTO-fl/fl Alcohol rep5; FTO-fl/fl Alcohol rep6	6	FTO-fl/fl Naive rep1; FTO-fl/fl Naive rep2; FTO-fl/fl Naive rep3; FTO-fl/fl Naive rep4; FTO-fl/fl Naive rep5; FTO-fl/fl Naive rep6;FTO-fl/fl Alcohol rep1; FTO-fl/fl Alcohol rep2; FTO-fl/fl Alcohol rep3; FTO-fl/fl Alcohol rep4; FTO-fl/fl Alcohol rep5; FTO-fl/fl Alcohol rep6	NC_000069.7	58201478	58201992	+	.	intergenic	37.6624	39.3911	8.12462	7.63736	0.116176	0.62926	0.854017
NC_000072.7:142960371-142961655	NC_000072.7_142960500_142960769_-_m6A; NC_000072.7_142960407_142961254_-_m6A; NC_000072.7_142960421_142961363_-_m6A; NC_000072.7_142960496_142961018_-_m6A	645	1.8885	96.6514	3.38647	1.8885	0.2233	1.24503	1	3	protein_coding	DRACH:7,intron:1; DRACH:17,intron:1; DRACH:20,intron:1; DRACH:10,intron:1	FTO-fl/fl Naive rep2; FTO-fl/fl Naive rep3; FTO-fl/fl Naive rep4; FTO-fl/fl Naive rep6	4	NC_000072.7_142960468_142961647_-_m6A; NC_000072.7_142960455_142960972_-_m6A; NC_000072.7_142960422_142961291_-_m6A; NC_000072.7_142960371_142960867_-_m6A; NC_000072.7_142960416_142961614_-_m6A	851.8	2.52978	105.642	4.58092	2.52978	0.27924	1.1868	1	4	protein_coding	DRACH:28,intron:1; DRACH:11,AG:1,intron:1; DRACH:19,intron:1; DRACH:10,intron:1	FTO-fl/fl Alcohol rep2; FTO-fl/fl Alcohol rep3; FTO-fl/fl Alcohol rep4; FTO-fl/fl Alcohol rep5; FTO-fl/fl Alcohol rep6	5	FTO-fl/fl Naive rep2; FTO-fl/fl Naive rep3; FTO-fl/fl Naive rep4; FTO-fl/fl Naive rep6;FTO-fl/fl Alcohol rep2; FTO-fl/fl Alcohol rep3; FTO-fl/fl Alcohol rep4; FTO-fl/fl Alcohol rep5; FTO-fl/fl Alcohol rep6	NC_000072.7	142960371	142961655	-	C2cd5	intron	20.1151	31.7305	3.87027	5.30278	0.215018	0.629372	0.854017
NC_000083.7:55991763-55992342	NC_000083.7_55991988_55992342_-_m6A	354	2.1213	90.0565	6.1864	2.1213	0.4066	1.213	1	3	protein_coding	DRACH:16,intron:1	FTO-fl/fl Naive rep6	1	NC_000083.7_55991789_55992074_-_m6A; NC_000083.7_55991763_55992132_-_m6A	327	1.95395	77.3084	3.9791	1.95395	0.25545	1.2296	1	3	protein_coding	DRACH:9,intron:1; DRACH:12,intron:1	FTO-fl/fl Alcohol rep2; FTO-fl/fl Alcohol rep5	2	FTO-fl/fl Naive rep6;FTO-fl/fl Alcohol rep2; FTO-fl/fl Alcohol rep5	NC_000083.7	55991763	55992342	-	Pot1b	intron	26.2567	31.0285	10.2028	10.93	0.102073	0.629356	0.854017
NC_000075.7:94401986-94402840	NC_000075.7_94402002_94402703_-_m6A; NC_000075.7_94402025_94402731_-_m6A; NC_000075.7_94402011_94402740_-_m6A; NC_000075.7_94401998_94402699_-_m6A; NC_000075.7_94402012_94402840_-_m6A; NC_000075.7_94402011_94402757_-_m6A	735.167	24.4336	2364.3	31.105	45.7801	1.94198	0.74355	1	12.3333	protein_coding	DRACH:24,exon:1,intron:1,stop_codon:1,three_utr:1; DRACH:25,exon:1,intron:1,stop_codon:1,three_utr:1; DRACH:24,exon:1,stop_codon:1,three_utr:1; DRACH:27,AG:1,exon:1,intron:1,stop_codon:1,three_utr:1	FTO-fl/fl Naive rep1; FTO-fl/fl Naive rep2; FTO-fl/fl Naive rep3; FTO-fl/fl Naive rep4; FTO-fl/fl Naive rep5; FTO-fl/fl Naive rep6	6	NC_000075.7_94402013_94402699_-_m6A; NC_000075.7_94401986_94402724_-_m6A; NC_000075.7_94401989_94402813_-_m6A; NC_000075.7_94401993_94402824_-_m6A; NC_000075.7_94402004_94402829_-_m6A	765	24.6485	2237.7	34.9409	52.5541	2.14577	0.702183	1	12.5	protein_coding	DRACH:24,exon:1,stop_codon:1,three_utr:1; DRACH:25,exon:1,intron:1,stop_codon:1,three_utr:1; DRACH:26,exon:1,intron:1,stop_codon:1,three_utr:1	FTO-fl/fl Alcohol rep1; FTO-fl/fl Alcohol rep2; FTO-fl/fl Alcohol rep3; FTO-fl/fl Alcohol rep4; FTO-fl/fl Alcohol rep5; FTO-fl/fl Alcohol rep6	6	FTO-fl/fl Naive rep1; FTO-fl/fl Naive rep2; FTO-fl/fl Naive rep3; FTO-fl/fl Naive rep4; FTO-fl/fl Naive rep5; FTO-fl/fl Naive rep6;FTO-fl/fl Alcohol rep1; FTO-fl/fl Alcohol rep2; FTO-fl/fl Alcohol rep3; FTO-fl/fl Alcohol rep4; FTO-fl/fl Alcohol rep5; FTO-fl/fl Alcohol rep6	NC_000075.7	94401986	94402840	-	Dipk2a	exon	626.488	759.472	32.9351	38.1412	0.0678214	0.629562	0.854154
NC_000076.7:116310007-116310555	NC_000076.7_116310007_116310528_+_m6A; NC_000076.7_116310071_116310382_+_m6A; NC_000076.7_116310015_116310555_+_m6A; NC_000076.7_116310026_116310403_+_m6A	437.25	1.74032	86.6617	2.88345	1.74032	0.17685	1.25667	1	3	lncRNA	DRACH:10,gene:1; DRACH:7,gene:1; DRACH:10,AG:1,gene:1	FTO-fl/fl Naive rep1; FTO-fl/fl Naive rep4; FTO-fl/fl Naive rep5; FTO-fl/fl Naive rep6	4	NC_000076.7_116310043_116310444_+_m6A; NC_000076.7_116310070_116310406_+_m6A; NC_000076.7_116310119_116310432_+_m6A; NC_000076.7_116310047_116310544_+_m6A	386.75	2.0925	82.8878	4.06843	2.0925	0.250125	1.2308	1	3.5	lncRNA	DRACH:7,gene:1; DRACH:6,gene:1; DRACH:10,gene:1	FTO-fl/fl Alcohol rep1; FTO-fl/fl Alcohol rep3; FTO-fl/fl Alcohol rep4; FTO-fl/fl Alcohol rep5	4	FTO-fl/fl Naive rep1; FTO-fl/fl Naive rep4; FTO-fl/fl Naive rep5; FTO-fl/fl Naive rep6;FTO-fl/fl Alcohol rep1; FTO-fl/fl Alcohol rep3; FTO-fl/fl Alcohol rep4; FTO-fl/fl Alcohol rep5	NC_000076.7	116310007	116310555	+	Kcnmb4os2	intergenic	26.0319	31.0634	4.93004	5.15372	0.159999	0.62959	0.854154
NC_000068.8:158480351-158481121	NC_000068.8_158480552_158481097_+_m6A; NC_000068.8_158480651_158481113_+_m6A; NC_000068.8_158480610_158481108_+_m6A; NC_000068.8_158480552_158481048_+_m6A; NC_000068.8_158480636_158481121_+_m6A; NC_000068.8_158480552_158481118_+_m6A	508.667	2.26468	116.004	2.507	2.26468	0.1583	1.20318	1	3.66667	protein_coding	DRACH:138,exon:8,gene:1,intron:1,stop_codon:1,three_utr:1; DRACH:114,exon:8,stop_codon:1,three_utr:1; DRACH:122,exon:8,AG:1,stop_codon:1,three_utr:1	FTO-fl/fl Naive rep1; FTO-fl/fl Naive rep2; FTO-fl/fl Naive rep3; FTO-fl/fl Naive rep4; FTO-fl/fl Naive rep5; FTO-fl/fl Naive rep6	6	NC_000068.8_158480552_158481108_+_m6A; NC_000068.8_158480482_158481087_+_m6A; NC_000068.8_158480591_158481107_+_m6A; NC_000068.8_158480603_158481073_+_m6A; NC_000068.8_158480351_158481110_+_m6A	577	2.35505	101.735	2.81052	2.35505	0.172933	1.19727	1	4	protein_coding; miRNA	DRACH:138,exon:8,gene:1,intron:1,stop_codon:1,three_utr:1; DRACH:140,exon:8,gene:1,intron:1,stop_codon:1,three_utr:1; DRACH:130,exon:8,stop_codon:1,three_utr:1	FTO-fl/fl Alcohol rep1; FTO-fl/fl Alcohol rep2; FTO-fl/fl Alcohol rep3; FTO-fl/fl Alcohol rep4; FTO-fl/fl Alcohol rep5; FTO-fl/fl Alcohol rep6	6	FTO-fl/fl Naive rep1; FTO-fl/fl Naive rep2; FTO-fl/fl Naive rep3; FTO-fl/fl Naive rep4; FTO-fl/fl Naive rep5; FTO-fl/fl Naive rep6;FTO-fl/fl Alcohol rep1; FTO-fl/fl Alcohol rep2; FTO-fl/fl Alcohol rep3; FTO-fl/fl Alcohol rep4; FTO-fl/fl Alcohol rep5; FTO-fl/fl Alcohol rep6	NC_000068.8	158480351	158481121	+	Actr5	exon	26.7922	30.6444	3.70878	3.64453	0.178867	0.629984	0.854369
NC_000074.7:71829823-71830558	NC_000074.7_71830003_71830483_+_m6A; NC_000074.7_71829969_71830527_+_m6A; NC_000074.7_71830015_71830523_+_m6A; NC_000074.7_71829973_71830336_+_m6A; NC_000074.7_71830041_71830446_+_m6A; NC_000074.7_71829970_71830424_+_m6A	461.333	3.51445	180.375	6.22798	3.51445	0.390017	1.13792	1	5.5	.	.:1	FTO-fl/fl Naive rep1; FTO-fl/fl Naive rep2; FTO-fl/fl Naive rep3; FTO-fl/fl Naive rep4; FTO-fl/fl Naive rep5; FTO-fl/fl Naive rep6	6	NC_000074.7_71829982_71830425_+_m6A; NC_000074.7_71829823_71830399_+_m6A; NC_000074.7_71829991_71830558_+_m6A; NC_000074.7_71829978_71830353_+_m6A; NC_000074.7_71829984_71830542_+_m6A; NC_000074.7_71829980_71830385_+_m6A	487.333	3.44628	147.229	4.95473	3.44628	0.303717	1.13815	1	5	.	.:1; AG:1	FTO-fl/fl Alcohol rep1; FTO-fl/fl Alcohol rep2; FTO-fl/fl Alcohol rep3; FTO-fl/fl Alcohol rep4; FTO-fl/fl Alcohol rep5; FTO-fl/fl Alcohol rep6	6	FTO-fl/fl Naive rep1; FTO-fl/fl Naive rep2; FTO-fl/fl Naive rep3; FTO-fl/fl Naive rep4; FTO-fl/fl Naive rep5; FTO-fl/fl Naive rep6;FTO-fl/fl Alcohol rep1; FTO-fl/fl Alcohol rep2; FTO-fl/fl Alcohol rep3; FTO-fl/fl Alcohol rep4; FTO-fl/fl Alcohol rep5; FTO-fl/fl Alcohol rep6	NC_000074.7	71829823	71830558	+	.	intergenic	39.7716	40.9931	5.65675	5.14395	0.13705	0.629978	0.854369
NC_000084.7:37581397-37583353	NC_000084.7_37581409_37582045_+_m6A; NC_000084.7_37581442_37581676_+_m6A; NC_000084.7_37581397_37582041_+_m6A; NC_000084.7_37581417_37582150_+_m6A; NC_000084.7_37581432_37582117_+_m6A; NC_000084.7_37581416_37582118_+_m6A	605.667	6.60497	476.274	22.3557	9.28897	1.41323	0.907583	1	8.33333	protein_coding	DRACH:80,intron:3,exon:1; DRACH:40,intron:3,exon:1; DRACH:84,intron:3,exon:1; DRACH:100,intron:3,exon:1; DRACH:96,intron:3,exon:1	FTO-fl/fl Naive rep1; FTO-fl/fl Naive rep2; FTO-fl/fl Naive rep3; FTO-fl/fl Naive rep4; FTO-fl/fl Naive rep5; FTO-fl/fl Naive rep6	6	NC_000084.7_37581419_37581985_+_m6A; NC_000084.7_37581422_37582058_+_m6A; NC_000084.7_37581417_37582056_+_m6A; NC_000084.7_37581414_37583230_+_m6A; NC_000084.7_37581417_37583353_+_m6A; NC_000084.7_37581425_37581641_+_m6A	968.167	7.72593	378.546	18.6081	8.7527	1.14015	0.99745	1	8.66667	protein_coding	DRACH:72,intron:3,exon:1; DRACH:84,intron:3,exon:1; DRACH:200,intron:3,exon:1; DRACH:214,intron:3,exon:1,stop_codon:1,three_utr:1; DRACH:36,intron:3,exon:1	FTO-fl/fl Alcohol rep1; FTO-fl/fl Alcohol rep2; FTO-fl/fl Alcohol rep3; FTO-fl/fl Alcohol rep4; FTO-fl/fl Alcohol rep5; FTO-fl/fl Alcohol rep6	6	FTO-fl/fl Naive rep1; FTO-fl/fl Naive rep2; FTO-fl/fl Naive rep3; FTO-fl/fl Naive rep4; FTO-fl/fl Naive rep5; FTO-fl/fl Naive rep6;FTO-fl/fl Alcohol rep1; FTO-fl/fl Alcohol rep2; FTO-fl/fl Alcohol rep3; FTO-fl/fl Alcohol rep4; FTO-fl/fl Alcohol rep5; FTO-fl/fl Alcohol rep6	NC_000084.7	37581397	37583353	+	Gm38666	exon	120.29	126.015	18.7812	18.4014	0.0816172	0.629978	0.854369
NC_000081.7:34876106-34876243														0	NC_000081.7_34876106_34876243_-_m6A	137	4.46	210.876	18.635	5.2542	1.1781	1.0194	1	4	protein_coding	DRACH:8,exon:1,three_utr:1	FTO-fl/fl Alcohol rep4	1	FTO-fl/fl Alcohol rep4	NC_000081.7	34876106	34876243	-	Stk3	exon	72.2688	86.5486	16.2056	18.0599	0.0890825	0.629816	0.854369
NC_000068.8:5235521-5236487	NC_000068.8_5236009_5236349_+_m6A; NC_000068.8_5235949_5236264_+_m6A	327.5	1.7042	93.4446	4.41525	1.7042	0.2618	1.26125	1	3	.	.:1	FTO-fl/fl Naive rep1; FTO-fl/fl Naive rep3	2	NC_000068.8_5235521_5236487_+_m6A	966	2.4184	71.1687	3.7495	2.4184	0.2397	1.1889	1	4	protein_coding	DRACH:6,exon:1,three_utr:1	FTO-fl/fl Alcohol rep5	1	FTO-fl/fl Naive rep1; FTO-fl/fl Naive rep3;FTO-fl/fl Alcohol rep5	NC_000068.8	5235521	5236487	+	.	intergenic	17.6974	19.8272	4.81413	4.68634	0.14533	0.630191	0.854497
NC_000073.7:42228937-42230334	NC_000073.7_42229249_42230332_-_m6A; NC_000073.7_42229328_42230332_-_m6A; NC_000073.7_42229427_42230332_-_m6A; NC_000073.7_42229303_42230332_-_m6A; NC_000073.7_42228937_42230332_-_m6A; NC_000073.7_42229272_42230332_-_m6A	1079.33	5.73703	294.318	7.66113	5.73703	0.48165	1.08533	1	7.33333	protein_coding	DRACH:29,exon:1; DRACH:27,exon:1; DRACH:25,exon:1; DRACH:28,exon:1; DRACH:45,exon:1,stop_codon:1,three_utr:1	FTO-fl/fl Naive rep1; FTO-fl/fl Naive rep2; FTO-fl/fl Naive rep3; FTO-fl/fl Naive rep4; FTO-fl/fl Naive rep5; FTO-fl/fl Naive rep6	6	NC_000073.7_42229051_42230332_-_m6A; NC_000073.7_42229343_42230332_-_m6A; NC_000073.7_42229367_42230332_-_m6A; NC_000073.7_42229270_42230334_-_m6A; NC_000073.7_42229012_42230332_-_m6A; NC_000073.7_42229323_42230332_-_m6A	1104.67	6.07637	259.446	7.6457	6.07637	0.470583	1.08073	1	7.66667	protein_coding	DRACH:39,exon:1,stop_codon:1,three_utr:1; DRACH:27,exon:1; DRACH:29,exon:1,intron:1; DRACH:41,exon:1,stop_codon:1,three_utr:1	FTO-fl/fl Alcohol rep1; FTO-fl/fl Alcohol rep2; FTO-fl/fl Alcohol rep3; FTO-fl/fl Alcohol rep4; FTO-fl/fl Alcohol rep5; FTO-fl/fl Alcohol rep6	6	FTO-fl/fl Naive rep1; FTO-fl/fl Naive rep2; FTO-fl/fl Naive rep3; FTO-fl/fl Naive rep4; FTO-fl/fl Naive rep5; FTO-fl/fl Naive rep6;FTO-fl/fl Alcohol rep1; FTO-fl/fl Alcohol rep2; FTO-fl/fl Alcohol rep3; FTO-fl/fl Alcohol rep4; FTO-fl/fl Alcohol rep5; FTO-fl/fl Alcohol rep6	NC_000073.7	42228937	42230334	-	Zfp977	exon	75.0165	83.185	8.54283	8.59132	0.124987	0.630197	0.854497
NC_000067.7:182319965-182321124	NC_000067.7_182320013_182320354_+_m6A; NC_000067.7_182320190_182320997_+_m6A; NC_000067.7_182319977_182321121_+_m6A; NC_000067.7_182320007_182320978_+_m6A; NC_000067.7_182320013_182320977_+_m6A; NC_000067.7_182319972_182320937_+_m6A	865.333	4.81235	244.59	7.5607	4.81235	0.472267	1.10292	1	6.83333	lncRNA	DRACH:8,gene:1; DRACH:16,gene:1; DRACH:26,gene:1; DRACH:20,gene:1; DRACH:19,gene:1	FTO-fl/fl Naive rep1; FTO-fl/fl Naive rep2; FTO-fl/fl Naive rep3; FTO-fl/fl Naive rep4; FTO-fl/fl Naive rep5; FTO-fl/fl Naive rep6	6	NC_000067.7_182320010_182320313_+_m6A; NC_000067.7_182320045_182321117_+_m6A; NC_000067.7_182319998_182320327_+_m6A; NC_000067.7_182319965_182320960_+_m6A; NC_000067.7_182320007_182321103_+_m6A; NC_000067.7_182320081_182320995_+_m6A	784.833	3.15573	132.295	4.53375	3.15573	0.2775	1.1589	1	4.66667	lncRNA	DRACH:8,gene:1; DRACH:23,gene:1; DRACH:20,gene:1; DRACH:25,gene:1; DRACH:17,gene:1	FTO-fl/fl Alcohol rep1; FTO-fl/fl Alcohol rep2; FTO-fl/fl Alcohol rep3; FTO-fl/fl Alcohol rep4; FTO-fl/fl Alcohol rep5; FTO-fl/fl Alcohol rep6	6	FTO-fl/fl Naive rep1; FTO-fl/fl Naive rep2; FTO-fl/fl Naive rep3; FTO-fl/fl Naive rep4; FTO-fl/fl Naive rep5; FTO-fl/fl Naive rep6;FTO-fl/fl Alcohol rep1; FTO-fl/fl Alcohol rep2; FTO-fl/fl Alcohol rep3; FTO-fl/fl Alcohol rep4; FTO-fl/fl Alcohol rep5; FTO-fl/fl Alcohol rep6	NC_000067.7	182319965	182321124	+	Gm37885	intergenic	72.9903	51.4143	9.12059	5.76585	0.0737713	0.6304	0.8546
NC_000070.7:24535895-24536438	NC_000070.7_24535990_24536392_+_m6A; NC_000070.7_24535938_24536438_+_m6A	451	1.33465	66.8829	1.0413	1.33465	0.0638	1.32275	1	3	protein_coding	DRACH:40,exon:5; DRACH:60,exon:5,AG:1,intron:1	FTO-fl/fl Naive rep3; FTO-fl/fl Naive rep5	2	NC_000070.7_24535938_24536386_+_m6A; NC_000070.7_24535895_24536412_+_m6A	482.5	1.85955	64.51	2.57045	1.85955	0.16315	1.24015	1	3	protein_coding	DRACH:45,exon:5,intron:1; DRACH:55,exon:5,intron:1	FTO-fl/fl Alcohol rep4; FTO-fl/fl Alcohol rep5	2	FTO-fl/fl Naive rep3; FTO-fl/fl Naive rep5;FTO-fl/fl Alcohol rep4; FTO-fl/fl Alcohol rep5	NC_000070.7	24535895	24536438	+	Mms22l	exon	18.4328	23.2364	2.42946	2.54748	0.232468	0.630508	0.8546
NC_000076.7:72493220-72493689	NC_000076.7_72493251_72493460_+_m6A; NC_000076.7_72493308_72493442_+_m6A; NC_000076.7_72493289_72493468_+_m6A; NC_000076.7_72493220_72493456_+_m6A; NC_000076.7_72493295_72493449_+_m6A	182.4	4.8376	418.745	26.315	8.08242	1.671	0.85192	1	4.8	protein_coding	DRACH:10,intron:1,three_utr:1; DRACH:8,intron:1,three_utr:1; DRACH:12,intron:1,three_utr:1	FTO-fl/fl Naive rep1; FTO-fl/fl Naive rep2; FTO-fl/fl Naive rep4; FTO-fl/fl Naive rep5; FTO-fl/fl Naive rep6	5	NC_000076.7_72493266_72493376_+_m6A; NC_000076.7_72493248_72493452_+_m6A; NC_000076.7_72493247_72493440_+_m6A; NC_000076.7_72493221_72493689_+_m6A; NC_000076.7_72493247_72493467_+_m6A	239	4.9572	309.533	24.7647	7.66094	1.53534	0.89008	1	4.8	protein_coding	DRACH:8,intron:1,three_utr:1; DRACH:10,intron:1,three_utr:1; DRACH:28,intron:1,three_utr:1	FTO-fl/fl Alcohol rep2; FTO-fl/fl Alcohol rep3; FTO-fl/fl Alcohol rep4; FTO-fl/fl Alcohol rep5; FTO-fl/fl Alcohol rep6	5	FTO-fl/fl Naive rep1; FTO-fl/fl Naive rep2; FTO-fl/fl Naive rep4; FTO-fl/fl Naive rep5; FTO-fl/fl Naive rep6;FTO-fl/fl Alcohol rep2; FTO-fl/fl Alcohol rep3; FTO-fl/fl Alcohol rep4; FTO-fl/fl Alcohol rep5; FTO-fl/fl Alcohol rep6	NC_000076.7	72493220	72493689	+	Zwint	intron	90.3434	101.33	24.9797	26.4005	0.0682187	0.6305	0.8546
NC_000077.7:70284822-70285323	NC_000077.7_70284886_70285134_-_m6A; NC_000077.7_70284902_70285311_-_m6A; NC_000077.7_70284884_70285275_-_m6A; NC_000077.7_70284895_70285153_-_m6A; NC_000077.7_70284912_70285285_-_m6A; NC_000077.7_70284864_70285251_-_m6A	344.333	5.97265	401.236	21.0349	7.81402	1.31285	0.9506	1	7.5	protein_coding	DRACH:3,exon:1; DRACH:7,exon:1; DRACH:6,exon:1; DRACH:5,exon:1	FTO-fl/fl Naive rep1; FTO-fl/fl Naive rep2; FTO-fl/fl Naive rep3; FTO-fl/fl Naive rep4; FTO-fl/fl Naive rep5; FTO-fl/fl Naive rep6	6	NC_000077.7_70284941_70285235_-_m6A; NC_000077.7_70284861_70285221_-_m6A; NC_000077.7_70284890_70285317_-_m6A; NC_000077.7_70284869_70285323_-_m6A; NC_000077.7_70284822_70285311_-_m6A; NC_000077.7_70284919_70285215_-_m6A	386.667	6.04245	338.838	21.4546	7.78632	1.31488	0.950383	1	7	protein_coding	DRACH:3,exon:1; DRACH:6,exon:1; DRACH:7,exon:1; DRACH:9,exon:1; DRACH:2,exon:1	FTO-fl/fl Alcohol rep1; FTO-fl/fl Alcohol rep2; FTO-fl/fl Alcohol rep3; FTO-fl/fl Alcohol rep4; FTO-fl/fl Alcohol rep5; FTO-fl/fl Alcohol rep6	6	FTO-fl/fl Naive rep1; FTO-fl/fl Naive rep2; FTO-fl/fl Naive rep3; FTO-fl/fl Naive rep4; FTO-fl/fl Naive rep5; FTO-fl/fl Naive rep6;FTO-fl/fl Alcohol rep1; FTO-fl/fl Alcohol rep2; FTO-fl/fl Alcohol rep3; FTO-fl/fl Alcohol rep4; FTO-fl/fl Alcohol rep5; FTO-fl/fl Alcohol rep6	NC_000077.7	70284822	70285323	-	Pelp1	exon	101.39	111.881	20.7613	21.492	0.0771949	0.630471	0.8546
NC_000076.7:32596684-32597081	NC_000076.7_32596762_32597020_-_m6A; NC_000076.7_32596704_32596954_-_m6A; NC_000076.7_32596713_32597047_-_m6A; NC_000076.7_32596737_32596994_-_m6A; NC_000076.7_32596726_32597034_-_m6A; NC_000076.7_32596743_32597045_-_m6A	284.833	5.89007	569.375	30.0131	10.9662	1.88137	0.79205	1	6.83333	protein_coding	DRACH:8,intron:1; DRACH:10,intron:1; DRACH:9,intron:1	FTO-fl/fl Naive rep1; FTO-fl/fl Naive rep2; FTO-fl/fl Naive rep3; FTO-fl/fl Naive rep4; FTO-fl/fl Naive rep5; FTO-fl/fl Naive rep6	6	NC_000076.7_32596748_32596984_-_m6A; NC_000076.7_32596739_32597058_-_m6A; NC_000076.7_32596684_32597032_-_m6A; NC_000076.7_32596696_32597046_-_m6A; NC_000076.7_32596723_32597081_-_m6A; NC_000076.7_32596722_32597014_-_m6A	317.167	6.53797	451.867	26.2369	10.3862	1.60658	0.853467	1	7.66667	protein_coding	DRACH:8,intron:1; DRACH:10,intron:1; DRACH:12,intron:1; DRACH:11,intron:1; DRACH:9,intron:1	FTO-fl/fl Alcohol rep1; FTO-fl/fl Alcohol rep2; FTO-fl/fl Alcohol rep3; FTO-fl/fl Alcohol rep4; FTO-fl/fl Alcohol rep5; FTO-fl/fl Alcohol rep6	6	FTO-fl/fl Naive rep1; FTO-fl/fl Naive rep2; FTO-fl/fl Naive rep3; FTO-fl/fl Naive rep4; FTO-fl/fl Naive rep5; FTO-fl/fl Naive rep6;FTO-fl/fl Alcohol rep1; FTO-fl/fl Alcohol rep2; FTO-fl/fl Alcohol rep3; FTO-fl/fl Alcohol rep4; FTO-fl/fl Alcohol rep5; FTO-fl/fl Alcohol rep6	NC_000076.7	32596684	32597081	-	Nkain2	intron	146.429	149.342	20.0169	19.1406	0.078784	0.630752	0.854851
NC_000067.7:38057993-38058232	NC_000067.7_38058004_38058212_+_m6A; NC_000067.7_38058002_38058191_+_m6A; NC_000067.7_38058003_38058206_+_m6A; NC_000067.7_38058002_38058213_+_m6A; NC_000067.7_38058001_38058217_+_m6A; NC_000067.7_38058000_38058215_+_m6A	207	6.75927	1305.41	60.271	25.4163	3.7973	0.552633	1	8.33333	protein_coding	DRACH:6,exon:1; DRACH:7,exon:1	FTO-fl/fl Naive rep1; FTO-fl/fl Naive rep2; FTO-fl/fl Naive rep3; FTO-fl/fl Naive rep4; FTO-fl/fl Naive rep5; FTO-fl/fl Naive rep6	6	NC_000067.7_38058003_38058215_+_m6A; NC_000067.7_38057993_38058208_+_m6A; NC_000067.7_38058000_38058232_+_m6A; NC_000067.7_38057996_38058220_+_m6A; NC_000067.7_38057997_38058231_+_m6A; NC_000067.7_38058003_38058210_+_m6A	220.667	6.93523	1137.71	62.1714	26.3667	3.8222	0.549183	1	8.83333	protein_coding	DRACH:7,exon:1	FTO-fl/fl Alcohol rep1; FTO-fl/fl Alcohol rep2; FTO-fl/fl Alcohol rep3; FTO-fl/fl Alcohol rep4; FTO-fl/fl Alcohol rep5; FTO-fl/fl Alcohol rep6	6	FTO-fl/fl Naive rep1; FTO-fl/fl Naive rep2; FTO-fl/fl Naive rep3; FTO-fl/fl Naive rep4; FTO-fl/fl Naive rep5; FTO-fl/fl Naive rep6;FTO-fl/fl Alcohol rep1; FTO-fl/fl Alcohol rep2; FTO-fl/fl Alcohol rep3; FTO-fl/fl Alcohol rep4; FTO-fl/fl Alcohol rep5; FTO-fl/fl Alcohol rep6	NC_000067.7	38057993	38058232	+	Eif5b	exon	379.011	414.511	59.5277	62.8138	0.045462	0.631149	0.854989
NC_000067.7:91055925-91056352	NC_000067.7_91055961_91056278_+_m6A; NC_000067.7_91056152_91056239_+_m6A; NC_000067.7_91055940_91056281_+_m6A; NC_000067.7_91055929_91056304_+_m6A; NC_000067.7_91055930_91056349_+_m6A; NC_000067.7_91055929_91056342_+_m6A	325.333	5.77603	674.394	36.4984	13.0794	2.30257	0.718783	1	6.83333	protein_coding	DRACH:64,exon:15,three_utr:1; DRACH:48,exon:15,three_utr:1; DRACH:80,exon:15,three_utr:1; DRACH:96,exon:15,three_utr:1; DRACH:112,exon:15,three_utr:1	FTO-fl/fl Naive rep1; FTO-fl/fl Naive rep2; FTO-fl/fl Naive rep3; FTO-fl/fl Naive rep4; FTO-fl/fl Naive rep5; FTO-fl/fl Naive rep6	6	NC_000067.7_91055970_91056276_+_m6A; NC_000067.7_91055929_91056312_+_m6A; NC_000067.7_91055938_91056271_+_m6A; NC_000067.7_91055928_91056281_+_m6A; NC_000067.7_91055925_91056352_+_m6A; NC_000067.7_91055944_91056305_+_m6A	360.5	5.90033	617.508	40.1797	14.4771	2.46507	0.6918	1	8	protein_coding	DRACH:64,exon:15,three_utr:1; DRACH:96,exon:15,three_utr:1; DRACH:80,exon:15,three_utr:1; DRACH:112,exon:15,three_utr:1	FTO-fl/fl Alcohol rep1; FTO-fl/fl Alcohol rep2; FTO-fl/fl Alcohol rep3; FTO-fl/fl Alcohol rep4; FTO-fl/fl Alcohol rep5; FTO-fl/fl Alcohol rep6	6	FTO-fl/fl Naive rep1; FTO-fl/fl Naive rep2; FTO-fl/fl Naive rep3; FTO-fl/fl Naive rep4; FTO-fl/fl Naive rep5; FTO-fl/fl Naive rep6;FTO-fl/fl Alcohol rep1; FTO-fl/fl Alcohol rep2; FTO-fl/fl Alcohol rep3; FTO-fl/fl Alcohol rep4; FTO-fl/fl Alcohol rep5; FTO-fl/fl Alcohol rep6	NC_000067.7	91055925	91056352	+	Lrrfip1	exon	199.02	233.008	39.8973	44.6806	0.0557087	0.630919	0.854989
NC_000070.7:99718648-99718926	NC_000070.7_99718648_99718926_+_m6A	278	1.6863	71.5863	2.8669	1.6863	0.1884	1.2621	1	3	protein_coding	DRACH:9,intron:1	FTO-fl/fl Naive rep6	1														0	FTO-fl/fl Naive rep6	NC_000070.7	99718648	99718926	+	Efcab7	intron	21.9345	24.499	3.33121	4.3498	-0.126591	0.631067	0.854989
NC_000083.7:22233950-22235946	NC_000083.7_22234538_22235842_+_m6A; NC_000083.7_22234756_22235676_+_m6A; NC_000083.7_22234753_22235925_+_m6A; NC_000083.7_22234211_22235819_+_m6A; NC_000083.7_22233950_22234466_+_m6A; NC_000083.7_22234236_22234509_+_m6A	965.5	2.43907	128.707	5.21278	2.43907	0.329167	1.19637	1	4.16667	.	.:1	FTO-fl/fl Naive rep1; FTO-fl/fl Naive rep2; FTO-fl/fl Naive rep3; FTO-fl/fl Naive rep4; FTO-fl/fl Naive rep5; FTO-fl/fl Naive rep6	6	NC_000083.7_22234213_22234619_+_m6A; NC_000083.7_22234134_22235818_+_m6A; NC_000083.7_22234212_22234676_+_m6A; NC_000083.7_22234191_22234469_+_m6A; NC_000083.7_22234208_22235946_+_m6A; NC_000083.7_22234856_22235809_+_m6A	920.5	2.42192	101.637	4.18107	2.42192	0.256017	1.20822	1	3.83333	.	.:1	FTO-fl/fl Alcohol rep1; FTO-fl/fl Alcohol rep2; FTO-fl/fl Alcohol rep3; FTO-fl/fl Alcohol rep4; FTO-fl/fl Alcohol rep5; FTO-fl/fl Alcohol rep6	6	FTO-fl/fl Naive rep1; FTO-fl/fl Naive rep2; FTO-fl/fl Naive rep3; FTO-fl/fl Naive rep4; FTO-fl/fl Naive rep5; FTO-fl/fl Naive rep6;FTO-fl/fl Alcohol rep1; FTO-fl/fl Alcohol rep2; FTO-fl/fl Alcohol rep3; FTO-fl/fl Alcohol rep4; FTO-fl/fl Alcohol rep5; FTO-fl/fl Alcohol rep6	NC_000083.7	22233950	22235946	+	.	intergenic	36.2451	41.4552	9.83429	10.2184	0.108535	0.631012	0.854989
NC_000084.7:57058875-57059446	NC_000084.7_57058987_57059293_+_m6A; NC_000084.7_57058885_57059408_+_m6A; NC_000084.7_57058940_57059411_+_m6A; NC_000084.7_57058900_57059403_+_m6A	450.75	2.20207	110.867	2.40725	2.20207	0.156475	1.20792	1	3.25	lncRNA	DRACH:11,gene:1; DRACH:16,gene:1; DRACH:15,gene:1	FTO-fl/fl Naive rep2; FTO-fl/fl Naive rep4; FTO-fl/fl Naive rep5; FTO-fl/fl Naive rep6	4	NC_000084.7_57058954_57059446_+_m6A; NC_000084.7_57058981_57059384_+_m6A; NC_000084.7_57058918_57059390_+_m6A; NC_000084.7_57058875_57059428_+_m6A; NC_000084.7_57058978_57059366_+_m6A	461.6	2.05988	85.236	1.82582	2.05988	0.11262	1.2196	1	3.6	lncRNA	DRACH:16,gene:1; DRACH:13,gene:1; DRACH:14,gene:1; DRACH:12,gene:1	FTO-fl/fl Alcohol rep2; FTO-fl/fl Alcohol rep3; FTO-fl/fl Alcohol rep4; FTO-fl/fl Alcohol rep5; FTO-fl/fl Alcohol rep6	5	FTO-fl/fl Naive rep2; FTO-fl/fl Naive rep4; FTO-fl/fl Naive rep5; FTO-fl/fl Naive rep6;FTO-fl/fl Alcohol rep2; FTO-fl/fl Alcohol rep3; FTO-fl/fl Alcohol rep4; FTO-fl/fl Alcohol rep5; FTO-fl/fl Alcohol rep6	NC_000084.7	57058875	57059446	+	Gm34632	intergenic	29.0951	29.6255	3.07963	2.64603	0.166192	0.631094	0.854989
NC_000070.7:44009594-44010298	NC_000070.7_44009622_44010280_-_m6A	658	1.3367	67.1748	1.7356	1.3367	0.1103	1.3221	1	3	.	.:1	FTO-fl/fl Naive rep4	1	NC_000070.7_44009615_44010298_-_m6A; NC_000070.7_44009594_44010284_-_m6A	686.5	1.8713	63.5358	2.5351	1.8713	0.1613	1.2435	1	3	.	.:1	FTO-fl/fl Alcohol rep4; FTO-fl/fl Alcohol rep5	2	FTO-fl/fl Naive rep4;FTO-fl/fl Alcohol rep4; FTO-fl/fl Alcohol rep5	NC_000070.7	44009594	44010298	-	.	intergenic	19.8533	24.9123	2.804	2.96469	0.21733	0.63123	0.85502
NC_000069.7:54224861-54225728	NC_000069.7_54224863_54225671_+_m6A; NC_000069.7_54224863_54225664_+_m6A; NC_000069.7_54224863_54225670_+_m6A; NC_000069.7_54224863_54225675_+_m6A; NC_000069.7_54224863_54225691_+_m6A; NC_000069.7_54224863_54225672_+_m6A	810.833	19.3203	4182.62	67.1303	81.3135	4.2364	0.499383	1	11.1667	protein_coding	DRACH:44,exon:3,intron:2,stop_codon:1,three_utr:1	FTO-fl/fl Naive rep1; FTO-fl/fl Naive rep2; FTO-fl/fl Naive rep3; FTO-fl/fl Naive rep4; FTO-fl/fl Naive rep5; FTO-fl/fl Naive rep6	6	NC_000069.7_54224863_54225686_+_m6A; NC_000069.7_54224863_54225699_+_m6A; NC_000069.7_54224866_54225695_+_m6A; NC_000069.7_54224863_54225687_+_m6A; NC_000069.7_54224861_54225728_+_m6A; NC_000069.7_54224861_54225695_+_m6A	835.5	19.2482	3773.36	73.6374	86.4214	4.50712	0.4843	1	11	protein_coding	DRACH:44,exon:3,intron:2,stop_codon:1,three_utr:1; DRACH:44,exon:3,intron:1,stop_codon:1,three_utr:1; DRACH:50,exon:3,intron:2,stop_codon:1,three_utr:1	FTO-fl/fl Alcohol rep1; FTO-fl/fl Alcohol rep2; FTO-fl/fl Alcohol rep3; FTO-fl/fl Alcohol rep4; FTO-fl/fl Alcohol rep5; FTO-fl/fl Alcohol rep6	6	FTO-fl/fl Naive rep1; FTO-fl/fl Naive rep2; FTO-fl/fl Naive rep3; FTO-fl/fl Naive rep4; FTO-fl/fl Naive rep5; FTO-fl/fl Naive rep6;FTO-fl/fl Alcohol rep1; FTO-fl/fl Alcohol rep2; FTO-fl/fl Alcohol rep3; FTO-fl/fl Alcohol rep4; FTO-fl/fl Alcohol rep5; FTO-fl/fl Alcohol rep6	NC_000069.7	54224861	54225728	+	Trpc4	exon	1216.99	1372.16	67.1289	73.33	0.0448585	0.631651	0.855069
NC_000069.7:73451083-73451400	NC_000069.7_73451143_73451314_+_m6A; NC_000069.7_73451083_73451328_+_m6A; NC_000069.7_73451121_73451400_+_m6A; NC_000069.7_73451124_73451381_+_m6A	238	2.70582	142.065	6.5355	2.70582	0.420875	1.1719	1	4.25	lncRNA	DRACH:6,gene:1; DRACH:10,gene:1; DRACH:11,gene:1	FTO-fl/fl Naive rep2; FTO-fl/fl Naive rep3; FTO-fl/fl Naive rep4; FTO-fl/fl Naive rep5	4	NC_000069.7_73451122_73451347_+_m6A; NC_000069.7_73451121_73451328_+_m6A; NC_000069.7_73451124_73451290_+_m6A; NC_000069.7_73451164_73451371_+_m6A	201.25	2.65483	115.901	6.44025	2.65483	0.40205	1.17518	1	4	lncRNA	DRACH:10,gene:1; DRACH:8,gene:1; DRACH:7,gene:1	FTO-fl/fl Alcohol rep1; FTO-fl/fl Alcohol rep2; FTO-fl/fl Alcohol rep4; FTO-fl/fl Alcohol rep5	4	FTO-fl/fl Naive rep2; FTO-fl/fl Naive rep3; FTO-fl/fl Naive rep4; FTO-fl/fl Naive rep5;FTO-fl/fl Alcohol rep1; FTO-fl/fl Alcohol rep2; FTO-fl/fl Alcohol rep4; FTO-fl/fl Alcohol rep5	NC_000069.7	73451083	73451400	+	Gm20754	intergenic	44.9387	42.8836	17.8789	15.7937	0.0736254	0.631505	0.855069
NC_000073.7:27617001-27618193	NC_000073.7_27617186_27618184_+_m6A; NC_000073.7_27617174_27617828_+_m6A; NC_000073.7_27617212_27618189_+_m6A; NC_000073.7_27617067_27617811_+_m6A; NC_000073.7_27617101_27618132_+_m6A; NC_000073.7_27617042_27618187_+_m6A	924.833	3.39878	175.791	3.15502	3.39878	0.1975	1.13878	1	5	.	.:1	FTO-fl/fl Naive rep1; FTO-fl/fl Naive rep2; FTO-fl/fl Naive rep3; FTO-fl/fl Naive rep4; FTO-fl/fl Naive rep5; FTO-fl/fl Naive rep6	6	NC_000073.7_27617067_27617701_+_m6A; NC_000073.7_27617008_27617737_+_m6A; NC_000073.7_27617084_27617694_+_m6A; NC_000073.7_27617054_27617867_+_m6A; NC_000073.7_27617001_27618137_+_m6A; NC_000073.7_27617096_27618193_+_m6A	836.5	3.11552	136.331	2.97777	3.11552	0.1817	1.14998	1	5	.	.:1	FTO-fl/fl Alcohol rep1; FTO-fl/fl Alcohol rep2; FTO-fl/fl Alcohol rep3; FTO-fl/fl Alcohol rep4; FTO-fl/fl Alcohol rep5; FTO-fl/fl Alcohol rep6	6	FTO-fl/fl Naive rep1; FTO-fl/fl Naive rep2; FTO-fl/fl Naive rep3; FTO-fl/fl Naive rep4; FTO-fl/fl Naive rep5; FTO-fl/fl Naive rep6;FTO-fl/fl Alcohol rep1; FTO-fl/fl Alcohol rep2; FTO-fl/fl Alcohol rep3; FTO-fl/fl Alcohol rep4; FTO-fl/fl Alcohol rep5; FTO-fl/fl Alcohol rep6	NC_000073.7	27617001	27618193	+	.	intergenic	45.8577	42.3718	4.68434	4.95447	-0.158094	0.631682	0.855069
NC_000075.7:18367405-18368350	NC_000075.7_18367492_18368348_-_m6A; NC_000075.7_18367561_18368313_-_m6A; NC_000075.7_18367535_18368348_-_m6A; NC_000075.7_18367506_18368349_-_m6A; NC_000075.7_18367486_18368349_-_m6A; NC_000075.7_18367539_18368348_-_m6A	822.667	4.8143	246.609	5.11232	4.8143	0.326867	1.10032	1	5.83333	protein_coding	DRACH:20,exon:1,five_utr:1,start_codon:1,stop_codon:1,three_utr:1; DRACH:18,exon:1,stop_codon:1,three_utr:1; DRACH:18,exon:1,five_utr:1,start_codon:1,stop_codon:1,three_utr:1; DRACH:20,exon:1,five_utr:1,intron:1,start_codon:1,stop_codon:1,three_utr:1	FTO-fl/fl Naive rep1; FTO-fl/fl Naive rep2; FTO-fl/fl Naive rep3; FTO-fl/fl Naive rep4; FTO-fl/fl Naive rep5; FTO-fl/fl Naive rep6	6	NC_000075.7_18367520_18368348_-_m6A; NC_000075.7_18367517_18368348_-_m6A; NC_000075.7_18367522_18368350_-_m6A; NC_000075.7_18367504_18368348_-_m6A; NC_000075.7_18367405_18368348_-_m6A; NC_000075.7_18367539_18368349_-_m6A	847.333	4.70967	202.28	4.58317	4.70967	0.281017	1.10173	1	6	protein_coding	DRACH:20,exon:1,five_utr:1,start_codon:1,stop_codon:1,three_utr:1; DRACH:20,exon:1,five_utr:1,intron:1,start_codon:1,stop_codon:1,three_utr:1; DRACH:22,exon:1,five_utr:1,start_codon:1,stop_codon:1,three_utr:1; DRACH:18,exon:1,five_utr:1,intron:1,start_codon:1,stop_codon:1,three_utr:1	FTO-fl/fl Alcohol rep1; FTO-fl/fl Alcohol rep2; FTO-fl/fl Alcohol rep3; FTO-fl/fl Alcohol rep4; FTO-fl/fl Alcohol rep5; FTO-fl/fl Alcohol rep6	6	FTO-fl/fl Naive rep1; FTO-fl/fl Naive rep2; FTO-fl/fl Naive rep3; FTO-fl/fl Naive rep4; FTO-fl/fl Naive rep5; FTO-fl/fl Naive rep6;FTO-fl/fl Alcohol rep1; FTO-fl/fl Alcohol rep2; FTO-fl/fl Alcohol rep3; FTO-fl/fl Alcohol rep4; FTO-fl/fl Alcohol rep5; FTO-fl/fl Alcohol rep6	NC_000075.7	18367405	18368350	-	Zfp558	exon	69.3267	71.2775	6.33173	5.80313	0.134136	0.631656	0.855069
NC_000076.7:83201572-83202164	NC_000076.7_83201673_83202089_+_m6A; NC_000076.7_83201695_83202094_+_m6A; NC_000076.7_83201694_83202164_+_m6A; NC_000076.7_83201610_83202119_+_m6A; NC_000076.7_83201686_83202108_+_m6A; NC_000076.7_83201609_83202112_+_m6A	453.167	10.546	783.895	23.1536	15.1554	1.45483	0.8753	1	10.3333	protein_coding	DRACH:14,exon:1,stop_codon:1,three_utr:1; DRACH:20,exon:1,stop_codon:1,three_utr:1; DRACH:16,exon:1,stop_codon:1,three_utr:1	FTO-fl/fl Naive rep1; FTO-fl/fl Naive rep2; FTO-fl/fl Naive rep3; FTO-fl/fl Naive rep4; FTO-fl/fl Naive rep5; FTO-fl/fl Naive rep6	6	NC_000076.7_83201684_83202114_+_m6A; NC_000076.7_83201683_83202120_+_m6A; NC_000076.7_83201726_83202116_+_m6A; NC_000076.7_83201572_83202121_+_m6A; NC_000076.7_83201612_83202155_+_m6A; NC_000076.7_83201661_83202115_+_m6A	467.167	10.8808	696.785	24.3534	15.991	1.4921	0.861767	1	10.5	protein_coding	DRACH:14,exon:1,stop_codon:1,three_utr:1; DRACH:13,exon:1,stop_codon:1,three_utr:1; DRACH:16,exon:1,stop_codon:1,three_utr:1; DRACH:20,exon:1,stop_codon:1,three_utr:1	FTO-fl/fl Alcohol rep1; FTO-fl/fl Alcohol rep2; FTO-fl/fl Alcohol rep3; FTO-fl/fl Alcohol rep4; FTO-fl/fl Alcohol rep5; FTO-fl/fl Alcohol rep6	6	FTO-fl/fl Naive rep1; FTO-fl/fl Naive rep2; FTO-fl/fl Naive rep3; FTO-fl/fl Naive rep4; FTO-fl/fl Naive rep5; FTO-fl/fl Naive rep6;FTO-fl/fl Alcohol rep1; FTO-fl/fl Alcohol rep2; FTO-fl/fl Alcohol rep3; FTO-fl/fl Alcohol rep4; FTO-fl/fl Alcohol rep5; FTO-fl/fl Alcohol rep6	NC_000076.7	83201572	83202164	+	Nopchap1	exon	200.642	223.037	24.454	25.6985	0.0739907	0.631739	0.855069
NC_000077.7:119398060-119398759	NC_000077.7_119398249_119398687_+_m6A; NC_000077.7_119398231_119398700_+_m6A; NC_000077.7_119398248_119398698_+_m6A; NC_000077.7_119398099_119398663_+_m6A; NC_000077.7_119398249_119398673_+_m6A; NC_000077.7_119398060_119398676_+_m6A	493.5	6.90582	354.674	11.6631	6.90582	0.73435	1.07067	1	8.83333	protein_coding	DRACH:28,exon:3,stop_codon:1,three_utr:1; DRACH:46,exon:3,stop_codon:1,three_utr:1	FTO-fl/fl Naive rep1; FTO-fl/fl Naive rep2; FTO-fl/fl Naive rep3; FTO-fl/fl Naive rep4; FTO-fl/fl Naive rep5; FTO-fl/fl Naive rep6	6	NC_000077.7_119398153_119398759_+_m6A; NC_000077.7_119398168_119398732_+_m6A; NC_000077.7_119398126_119398680_+_m6A; NC_000077.7_119398252_119398747_+_m6A; NC_000077.7_119398084_119398734_+_m6A; NC_000077.7_119398150_119398672_+_m6A	565.167	6.30222	271.775	11.1141	6.30222	0.682167	1.07677	1	8.5	protein_coding	DRACH:44,exon:3,stop_codon:1,three_utr:1; DRACH:43,exon:3,stop_codon:1,three_utr:1; DRACH:32,exon:3,stop_codon:1,three_utr:1; DRACH:50,exon:3,stop_codon:1,three_utr:1; DRACH:40,exon:3,stop_codon:1,three_utr:1	FTO-fl/fl Alcohol rep1; FTO-fl/fl Alcohol rep2; FTO-fl/fl Alcohol rep3; FTO-fl/fl Alcohol rep4; FTO-fl/fl Alcohol rep5; FTO-fl/fl Alcohol rep6	6	FTO-fl/fl Naive rep1; FTO-fl/fl Naive rep2; FTO-fl/fl Naive rep3; FTO-fl/fl Naive rep4; FTO-fl/fl Naive rep5; FTO-fl/fl Naive rep6;FTO-fl/fl Alcohol rep1; FTO-fl/fl Alcohol rep2; FTO-fl/fl Alcohol rep3; FTO-fl/fl Alcohol rep4; FTO-fl/fl Alcohol rep5; FTO-fl/fl Alcohol rep6	NC_000077.7	119398060	119398759	+	Endov	exon	88.6953	90.583	13.1062	12.3479	0.0953304	0.631615	0.855069
NC_000079.7:63962670-63963143	NC_000079.7_63962728_63963090_-_m6A; NC_000079.7_63962670_63963143_-_m6A	417.5	1.4902	80.1418	2.37615	1.4902	0.1379	1.2927	1	3	.	.:1	FTO-fl/fl Naive rep1; FTO-fl/fl Naive rep5	2														0	FTO-fl/fl Naive rep1; FTO-fl/fl Naive rep5	NC_000079.7	63962670	63963143	-	.	intergenic	22.7041	24.4243	2.78103	2.50501	0.183239	0.631512	0.855069
NC_000082.7:97815616-97816492	NC_000082.7_97815768_97816295_-_m6A; NC_000082.7_97815816_97816344_-_m6A; NC_000082.7_97815897_97816340_-_m6A; NC_000082.7_97815979_97816468_-_m6A	496.75	1.48907	78.0268	2.74308	1.48907	0.166125	1.29438	1	3	.	.:1	FTO-fl/fl Naive rep1; FTO-fl/fl Naive rep3; FTO-fl/fl Naive rep4; FTO-fl/fl Naive rep5	4	NC_000082.7_97815618_97816031_-_m6A; NC_000082.7_97815630_97816409_-_m6A; NC_000082.7_97815616_97816344_-_m6A	640	1.82197	66.9803	3.2002	1.82197	0.201233	1.24767	1	3	.	.:1; AG:1	FTO-fl/fl Alcohol rep4; FTO-fl/fl Alcohol rep5; FTO-fl/fl Alcohol rep6	3	FTO-fl/fl Naive rep1; FTO-fl/fl Naive rep3; FTO-fl/fl Naive rep4; FTO-fl/fl Naive rep5;FTO-fl/fl Alcohol rep4; FTO-fl/fl Alcohol rep5; FTO-fl/fl Alcohol rep6	NC_000082.7	97815616	97816492	-	.	intergenic	19.2956	22.8342	4.23793	4.34043	0.164366	0.631512	0.855069
NC_000075.7:44246654-44247738	NC_000075.7_44246759_44247527_+_m6A; NC_000075.7_44246751_44247537_+_m6A; NC_000075.7_44246706_44247461_+_m6A; NC_000075.7_44246749_44247539_+_m6A; NC_000075.7_44246737_44247635_+_m6A; NC_000075.7_44246771_44247398_+_m6A	770.667	17.8889	1289.64	22.6015	25.3081	1.4312	0.870367	1	11.6667	protein_coding	DRACH:40,exon:2,three_utr:2; DRACH:40,exon:2,three_utr:2,AG:1; DRACH:44,exon:2,three_utr:2; DRACH:44,AG:5,exon:2,three_utr:2	FTO-fl/fl Naive rep1; FTO-fl/fl Naive rep2; FTO-fl/fl Naive rep3; FTO-fl/fl Naive rep4; FTO-fl/fl Naive rep5; FTO-fl/fl Naive rep6	6	NC_000075.7_44246741_44247558_+_m6A; NC_000075.7_44246692_44247555_+_m6A; NC_000075.7_44246749_44247511_+_m6A; NC_000075.7_44246727_44247693_+_m6A; NC_000075.7_44246654_44247738_+_m6A; NC_000075.7_44246714_44247547_+_m6A	887.5	18.4903	1042.44	21.5682	23.7073	1.3179	0.905917	1	11.5	protein_coding	DRACH:40,AG:6,exon:2,three_utr:2; DRACH:44,AG:2,exon:2,three_utr:2; DRACH:40,AG:2,exon:2,three_utr:2; DRACH:44,AG:8,exon:2,three_utr:2; DRACH:44,AG:9,exon:2,three_utr:2; DRACH:44,exon:2,three_utr:2	FTO-fl/fl Alcohol rep1; FTO-fl/fl Alcohol rep2; FTO-fl/fl Alcohol rep3; FTO-fl/fl Alcohol rep4; FTO-fl/fl Alcohol rep5; FTO-fl/fl Alcohol rep6	6	FTO-fl/fl Naive rep1; FTO-fl/fl Naive rep2; FTO-fl/fl Naive rep3; FTO-fl/fl Naive rep4; FTO-fl/fl Naive rep5; FTO-fl/fl Naive rep6;FTO-fl/fl Alcohol rep1; FTO-fl/fl Alcohol rep2; FTO-fl/fl Alcohol rep3; FTO-fl/fl Alcohol rep4; FTO-fl/fl Alcohol rep5; FTO-fl/fl Alcohol rep6	NC_000075.7	44246654	44247738	+	Dpagt1	exon	282.532	316.044	18.0194	18.9058	0.0896341	0.631847	0.855116
NC_000076.7:120761068-120761484	NC_000076.7_120761220_120761461_-_m6A; NC_000076.7_120761233_120761461_-_m6A; NC_000076.7_120761212_120761462_-_m6A; NC_000076.7_120761208_120761472_-_m6A; NC_000076.7_120761205_120761461_-_m6A; NC_000076.7_120761209_120761462_-_m6A	248.667	12.3468	1134.81	28.9855	22.0177	1.81865	0.77645	1	10.6667	protein_coding	DRACH:9,exon:2,stop_codon:1,three_utr:1; DRACH:9,exon:2,intron:1,stop_codon:1,three_utr:1	FTO-fl/fl Naive rep1; FTO-fl/fl Naive rep2; FTO-fl/fl Naive rep3; FTO-fl/fl Naive rep4; FTO-fl/fl Naive rep5; FTO-fl/fl Naive rep6	6	NC_000076.7_120761220_120761461_-_m6A; NC_000076.7_120761170_120761461_-_m6A; NC_000076.7_120761209_120761484_-_m6A; NC_000076.7_120761214_120761462_-_m6A; NC_000076.7_120761068_120761461_-_m6A; NC_000076.7_120761217_120761461_-_m6A	282	12.196	990.126	30.6166	22.6344	1.8786	0.762467	1	10.8333	protein_coding	DRACH:9,exon:2,stop_codon:1,three_utr:1; DRACH:12,exon:2,stop_codon:1,three_utr:1; DRACH:9,exon:2,intron:1,stop_codon:1,three_utr:1	FTO-fl/fl Alcohol rep1; FTO-fl/fl Alcohol rep2; FTO-fl/fl Alcohol rep3; FTO-fl/fl Alcohol rep4; FTO-fl/fl Alcohol rep5; FTO-fl/fl Alcohol rep6	6	FTO-fl/fl Naive rep1; FTO-fl/fl Naive rep2; FTO-fl/fl Naive rep3; FTO-fl/fl Naive rep4; FTO-fl/fl Naive rep5; FTO-fl/fl Naive rep6;FTO-fl/fl Alcohol rep1; FTO-fl/fl Alcohol rep2; FTO-fl/fl Alcohol rep3; FTO-fl/fl Alcohol rep4; FTO-fl/fl Alcohol rep5; FTO-fl/fl Alcohol rep6	NC_000076.7	120761068	120761484	-	Lemd3	exon	229.515	264.458	25.8171	28.1889	0.0730889	0.63195	0.855116
NC_000082.7:89694689-89694975	NC_000082.7_89694735_89694927_-_m6A; NC_000082.7_89694738_89694884_-_m6A; NC_000082.7_89694723_89694884_-_m6A; NC_000082.7_89694726_89694904_-_m6A; NC_000082.7_89694699_89694975_-_m6A	190.6	5.04228	760.56	49.3253	15.2452	3.02926	0.63006	1	6.6	protein_coding	DRACH:6,exon:1; DRACH:5,exon:1; DRACH:10,exon:1	FTO-fl/fl Naive rep1; FTO-fl/fl Naive rep3; FTO-fl/fl Naive rep4; FTO-fl/fl Naive rep5; FTO-fl/fl Naive rep6	5	NC_000082.7_89694733_89694871_-_m6A; NC_000082.7_89694725_89694935_-_m6A; NC_000082.7_89694744_89694920_-_m6A; NC_000082.7_89694732_89694922_-_m6A; NC_000082.7_89694689_89694973_-_m6A; NC_000082.7_89694723_89694933_-_m6A	201.333	5.08652	707.282	52.8402	16.4991	3.24942	0.6102	1	6.83333	protein_coding	DRACH:3,exon:1; DRACH:7,exon:1; DRACH:5,exon:1; DRACH:6,exon:1; DRACH:10,exon:1	FTO-fl/fl Alcohol rep1; FTO-fl/fl Alcohol rep2; FTO-fl/fl Alcohol rep3; FTO-fl/fl Alcohol rep4; FTO-fl/fl Alcohol rep5; FTO-fl/fl Alcohol rep6	6	FTO-fl/fl Naive rep1; FTO-fl/fl Naive rep3; FTO-fl/fl Naive rep4; FTO-fl/fl Naive rep5; FTO-fl/fl Naive rep6;FTO-fl/fl Alcohol rep1; FTO-fl/fl Alcohol rep2; FTO-fl/fl Alcohol rep3; FTO-fl/fl Alcohol rep4; FTO-fl/fl Alcohol rep5; FTO-fl/fl Alcohol rep6	NC_000082.7	89694689	89694975	-	Tiam1	exon	226.502	257.226	51.7153	56.4638	0.047528	0.631929	0.855116
NC_000068.8:180185646-180186133	NC_000068.8_180185653_180186131_+_m6A; NC_000068.8_180185646_180186133_+_m6A	482.5	1.62135	73.6905	2.07665	1.62135	0.13085	1.2724	1	3	protein_coding	DRACH:22,exon:1,three_utr:1	FTO-fl/fl Naive rep5; FTO-fl/fl Naive rep6	2	NC_000068.8_180185709_180186075_+_m6A; NC_000068.8_180185657_180186122_+_m6A	415.5	2.26825	79.5188	3.3255	2.26825	0.2112	1.2008	1	3.5	protein_coding	DRACH:18,exon:1,three_utr:1; DRACH:22,exon:1,three_utr:1	FTO-fl/fl Alcohol rep4; FTO-fl/fl Alcohol rep5	2	FTO-fl/fl Naive rep5; FTO-fl/fl Naive rep6;FTO-fl/fl Alcohol rep4; FTO-fl/fl Alcohol rep5	NC_000068.8	180185646	180186133	+	Ntsr1	exon	20.8382	25.7544	3.67232	3.90247	0.186584	0.632112	0.855255
NC_000071.7:7296059-7296622	NC_000071.7_7296289_7296475_-_m6A; NC_000071.7_7296156_7296545_-_m6A; NC_000071.7_7296059_7296488_-_m6A; NC_000071.7_7296183_7296452_-_m6A	318.25	2.42457	127.722	6.64535	2.42457	0.398025	1.19085	1	4.25	protein_coding	DRACH:5,intron:1; DRACH:15,intron:1; DRACH:13,intron:1; DRACH:9,intron:1	FTO-fl/fl Naive rep1; FTO-fl/fl Naive rep3; FTO-fl/fl Naive rep4; FTO-fl/fl Naive rep5	4	NC_000071.7_7296247_7296537_-_m6A; NC_000071.7_7296231_7296528_-_m6A; NC_000071.7_7296163_7296622_-_m6A; NC_000071.7_7296094_7296541_-_m6A; NC_000071.7_7296162_7296580_-_m6A	382.2	2.82592	126.259	7.74596	2.82592	0.47166	1.1653	1	4.6	protein_coding	DRACH:12,intron:1; DRACH:11,intron:1; DRACH:18,intron:1; DRACH:15,intron:1; DRACH:16,intron:1	FTO-fl/fl Alcohol rep1; FTO-fl/fl Alcohol rep2; FTO-fl/fl Alcohol rep3; FTO-fl/fl Alcohol rep5; FTO-fl/fl Alcohol rep6	5	FTO-fl/fl Naive rep1; FTO-fl/fl Naive rep3; FTO-fl/fl Naive rep4; FTO-fl/fl Naive rep5;FTO-fl/fl Alcohol rep1; FTO-fl/fl Alcohol rep2; FTO-fl/fl Alcohol rep3; FTO-fl/fl Alcohol rep5; FTO-fl/fl Alcohol rep6	NC_000071.7	7296059	7296622	-	Zfp804b	intron	33.5013	39.1377	10.1186	10.7514	0.10591	0.6323	0.85543
NC_000073.7:90758073-90758319	NC_000073.7_90758119_90758279_+_m6A; NC_000073.7_90758073_90758295_+_m6A; NC_000073.7_90758102_90758283_+_m6A	187.667	4.8976	527.568	36.4446	11.144	2.27733	0.728367	1	5	protein_coding	DRACH:2,intron:1; DRACH:6,intron:1; DRACH:3,intron:1	FTO-fl/fl Naive rep3; FTO-fl/fl Naive rep5; FTO-fl/fl Naive rep6	3	NC_000073.7_90758084_90758280_+_m6A; NC_000073.7_90758141_90758297_+_m6A; NC_000073.7_90758162_90758293_+_m6A; NC_000073.7_90758126_90758319_+_m6A	169	4.88197	470.41	37.6159	11.3332	2.33902	0.720925	1	5	protein_coding	DRACH:5,intron:1; DRACH:2,intron:1	FTO-fl/fl Alcohol rep2; FTO-fl/fl Alcohol rep3; FTO-fl/fl Alcohol rep4; FTO-fl/fl Alcohol rep5	4	FTO-fl/fl Naive rep3; FTO-fl/fl Naive rep5; FTO-fl/fl Naive rep6;FTO-fl/fl Alcohol rep2; FTO-fl/fl Alcohol rep3; FTO-fl/fl Alcohol rep4; FTO-fl/fl Alcohol rep5	NC_000073.7	90758073	90758319	+	Dlg2	intron	148.283	155.316	23.4873	23.1889	0.0725444	0.632362	0.855434
NC_000078.7:3854783-3855696	NC_000078.7_3854930_3855677_-_m6A; NC_000078.7_3854972_3855573_-_m6A; NC_000078.7_3854933_3855682_-_m6A; NC_000078.7_3855012_3855681_-_m6A; NC_000078.7_3855004_3855678_-_m6A; NC_000078.7_3854929_3855676_-_m6A	697.833	3.65488	187.632	3.47192	3.65488	0.219767	1.13	1	5.33333	.	AG:1; .:1	FTO-fl/fl Naive rep1; FTO-fl/fl Naive rep2; FTO-fl/fl Naive rep3; FTO-fl/fl Naive rep4; FTO-fl/fl Naive rep5; FTO-fl/fl Naive rep6	6	NC_000078.7_3854935_3855681_-_m6A; NC_000078.7_3854915_3855680_-_m6A; NC_000078.7_3854935_3855576_-_m6A; NC_000078.7_3854910_3855666_-_m6A; NC_000078.7_3854783_3855696_-_m6A; NC_000078.7_3854866_3855639_-_m6A	765.667	3.98813	170.678	3.62768	3.98813	0.224433	1.12077	1	5.33333	.	.:1; AG:2; AG:1	FTO-fl/fl Alcohol rep1; FTO-fl/fl Alcohol rep2; FTO-fl/fl Alcohol rep3; FTO-fl/fl Alcohol rep4; FTO-fl/fl Alcohol rep5; FTO-fl/fl Alcohol rep6	6	FTO-fl/fl Naive rep1; FTO-fl/fl Naive rep2; FTO-fl/fl Naive rep3; FTO-fl/fl Naive rep4; FTO-fl/fl Naive rep5; FTO-fl/fl Naive rep6;FTO-fl/fl Alcohol rep1; FTO-fl/fl Alcohol rep2; FTO-fl/fl Alcohol rep3; FTO-fl/fl Alcohol rep4; FTO-fl/fl Alcohol rep5; FTO-fl/fl Alcohol rep6	NC_000078.7	3854783	3855696	-	.	intergenic	46.2694	56.2225	4.01845	4.24924	0.191861	0.632459	0.855486
NC_000074.7:57003822-57004353	NC_000074.7_57003829_57004288_-_m6A; NC_000074.7_57003829_57004258_-_m6A; NC_000074.7_57003865_57004345_-_m6A; NC_000074.7_57003831_57004305_-_m6A; NC_000074.7_57003822_57004270_-_m6A; NC_000074.7_57003828_57004284_-_m6A	457.667	2.43652	124.924	1.3917	2.43652	0.0882167	1.19025	1	3.66667	protein_coding	DRACH:44,exon:3,five_utr:1; DRACH:40,exon:3,five_utr:1	FTO-fl/fl Naive rep1; FTO-fl/fl Naive rep2; FTO-fl/fl Naive rep3; FTO-fl/fl Naive rep4; FTO-fl/fl Naive rep5; FTO-fl/fl Naive rep6	6	NC_000074.7_57003884_57004291_-_m6A; NC_000074.7_57003869_57004305_-_m6A; NC_000074.7_57003854_57004339_-_m6A; NC_000074.7_57003829_57004289_-_m6A; NC_000074.7_57003843_57004353_-_m6A; NC_000074.7_57003836_57004305_-_m6A	461.167	2.25558	98.3946	0.670467	2.25558	0.0414	1.20172	1	4	protein_coding	DRACH:32,exon:3,five_utr:1; DRACH:40,exon:3,five_utr:1; DRACH:44,exon:3,five_utr:1	FTO-fl/fl Alcohol rep1; FTO-fl/fl Alcohol rep2; FTO-fl/fl Alcohol rep3; FTO-fl/fl Alcohol rep4; FTO-fl/fl Alcohol rep5; FTO-fl/fl Alcohol rep6	6	FTO-fl/fl Naive rep1; FTO-fl/fl Naive rep2; FTO-fl/fl Naive rep3; FTO-fl/fl Naive rep4; FTO-fl/fl Naive rep5; FTO-fl/fl Naive rep6;FTO-fl/fl Alcohol rep1; FTO-fl/fl Alcohol rep2; FTO-fl/fl Alcohol rep3; FTO-fl/fl Alcohol rep4; FTO-fl/fl Alcohol rep5; FTO-fl/fl Alcohol rep6	NC_000074.7	57003822	57004353	-	Cep44	exon	34.8149	33.9174	2.36758	1.90061	0.16422	0.632532	0.855504
NC_000071.7:64664297-64664959	NC_000071.7_64664297_64664722_+_m6A; NC_000071.7_64664473_64664865_+_m6A; NC_000071.7_64664531_64664896_+_m6A; NC_000071.7_64664494_64664856_+_m6A; NC_000071.7_64664463_64664891_+_m6A; NC_000071.7_64664415_64664891_+_m6A	408	2.50687	129.043	4.50513	2.50687	0.279667	1.18587	1	4.16667	.	AG:3; .:1	FTO-fl/fl Naive rep1; FTO-fl/fl Naive rep2; FTO-fl/fl Naive rep3; FTO-fl/fl Naive rep4; FTO-fl/fl Naive rep5; FTO-fl/fl Naive rep6	6	NC_000071.7_64664321_64664750_+_m6A; NC_000071.7_64664438_64664826_+_m6A; NC_000071.7_64664454_64664959_+_m6A; NC_000071.7_64664446_64664939_+_m6A; NC_000071.7_64664431_64664871_+_m6A	451	2.15258	94.5962	3.33298	2.15258	0.20376	1.21402	1	3.4	.	.:1	FTO-fl/fl Alcohol rep1; FTO-fl/fl Alcohol rep2; FTO-fl/fl Alcohol rep3; FTO-fl/fl Alcohol rep5; FTO-fl/fl Alcohol rep6	5	FTO-fl/fl Naive rep1; FTO-fl/fl Naive rep2; FTO-fl/fl Naive rep3; FTO-fl/fl Naive rep4; FTO-fl/fl Naive rep5; FTO-fl/fl Naive rep6;FTO-fl/fl Alcohol rep1; FTO-fl/fl Alcohol rep2; FTO-fl/fl Alcohol rep3; FTO-fl/fl Alcohol rep5; FTO-fl/fl Alcohol rep6	NC_000071.7	64664297	64664959	+	.	intergenic	31.1115	28.6447	5.58729	4.51203	0.118611	0.632709	0.855587
NC_000080.7:28226831-28227408	NC_000080.7_28226843_28227296_+_m6A	453	1.8636	79.1148	1.6181	1.8636	0.1064	1.2396	1	3	protein_coding	DRACH:18,exon:1,five_utr:1	FTO-fl/fl Naive rep6	1	NC_000080.7_28226831_28227408_+_m6A; NC_000080.7_28226911_28227302_+_m6A; NC_000080.7_28226960_28227293_+_m6A	433.667	1.87663	83.792	1.9368	1.87663	0.1192	1.24463	1	3.33333	protein_coding	DRACH:18,exon:1,five_utr:1; DRACH:14,exon:1,five_utr:1	FTO-fl/fl Alcohol rep2; FTO-fl/fl Alcohol rep3; FTO-fl/fl Alcohol rep4	3	FTO-fl/fl Naive rep6;FTO-fl/fl Alcohol rep2; FTO-fl/fl Alcohol rep3; FTO-fl/fl Alcohol rep4	NC_000080.7	28226831	28227408	+	Wnt5a	exon	18.2101	22.3738	5.80203	6.28596	0.13801	0.632711	0.855587
NC_000086.8:165285325-165286230	NC_000086.8_165285342_165285665_-_m6A; NC_000086.8_165285398_165285666_-_m6A; NC_000086.8_165285347_165285811_-_m6A; NC_000086.8_165285339_165285767_-_m6A	370.75	1.91257	95.2274	3.95443	1.91257	0.23965	1.23653	1	3	protein_coding	DRACH:10,exon:1; DRACH:7,exon:1; DRACH:14,exon:1	FTO-fl/fl Naive rep1; FTO-fl/fl Naive rep3; FTO-fl/fl Naive rep5; FTO-fl/fl Naive rep6	4	NC_000086.8_165285325_165285769_-_m6A; NC_000086.8_165285386_165285665_-_m6A; NC_000086.8_165285335_165285755_-_m6A; NC_000086.8_165285390_165285716_-_m6A; NC_000086.8_165285337_165286230_-_m6A; NC_000086.8_165285341_165286026_-_m6A	507.833	1.81327	78.3372	3.15467	1.81327	0.192867	1.24792	1	3	protein_coding	DRACH:15,exon:1; DRACH:8,exon:1; DRACH:13,exon:1; DRACH:10,exon:1; DRACH:20,AG:1,exon:1; DRACH:16,AG:1,exon:1	FTO-fl/fl Alcohol rep1; FTO-fl/fl Alcohol rep2; FTO-fl/fl Alcohol rep3; FTO-fl/fl Alcohol rep4; FTO-fl/fl Alcohol rep5; FTO-fl/fl Alcohol rep6	6	FTO-fl/fl Naive rep1; FTO-fl/fl Naive rep3; FTO-fl/fl Naive rep5; FTO-fl/fl Naive rep6;FTO-fl/fl Alcohol rep1; FTO-fl/fl Alcohol rep2; FTO-fl/fl Alcohol rep3; FTO-fl/fl Alcohol rep4; FTO-fl/fl Alcohol rep5; FTO-fl/fl Alcohol rep6	NC_000086.8	165285325	165286230	-	Tceanc	exon	23.2906	25.1169	4.652	4.36463	0.147589	0.632876	0.855731
NC_000068.8:26297946-26298355	NC_000068.8_26297946_26298183_-_m6A	237	4.5957	195.097	11.1688	4.5957	0.7341	1.1034	1	6	protein_coding	DRACH:12,exon:2	FTO-fl/fl Naive rep6	1	NC_000068.8_26298036_26298274_-_m6A; NC_000068.8_26297973_26298355_-_m6A; NC_000068.8_26298022_26298268_-_m6A; NC_000068.8_26298099_26298337_-_m6A; NC_000068.8_26298023_26298342_-_m6A	284.6	3.14874	133.107	9.52932	3.14874	0.5849	1.15218	1	4.6	protein_coding	DRACH:6,exon:2; DRACH:14,exon:2; DRACH:8,exon:2; DRACH:12,exon:2	FTO-fl/fl Alcohol rep1; FTO-fl/fl Alcohol rep2; FTO-fl/fl Alcohol rep3; FTO-fl/fl Alcohol rep4; FTO-fl/fl Alcohol rep5	5	FTO-fl/fl Naive rep6;FTO-fl/fl Alcohol rep1; FTO-fl/fl Alcohol rep2; FTO-fl/fl Alcohol rep3; FTO-fl/fl Alcohol rep4; FTO-fl/fl Alcohol rep5	NC_000068.8	26297946	26298355	-	Inpp5e	exon	45.2435	50.3396	11.8165	12.0536	0.0982887	0.633287	0.855818
NC_000071.7:54074279-54074871	NC_000071.7_54074312_54074713_+_m6A; NC_000071.7_54074279_54074666_+_m6A	394	1.3864	69.339	2.34145	1.3864	0.1431	1.3135	1	3	.	.:1	FTO-fl/fl Naive rep1; FTO-fl/fl Naive rep6	2	NC_000071.7_54074299_54074588_+_m6A; NC_000071.7_54074301_54074871_+_m6A; NC_000071.7_54074280_54074753_+_m6A	444	1.61913	75.3082	2.95987	1.61913	0.1828	1.27583	1	3	.	.:1	FTO-fl/fl Alcohol rep2; FTO-fl/fl Alcohol rep3; FTO-fl/fl Alcohol rep6	3	FTO-fl/fl Naive rep1; FTO-fl/fl Naive rep6;FTO-fl/fl Alcohol rep2; FTO-fl/fl Alcohol rep3; FTO-fl/fl Alcohol rep6	NC_000071.7	54074279	54074871	+	.	intergenic	18.6152	22.4665	3.83721	3.98651	0.17475	0.633106	0.855818
NC_000072.7:80023106-80023688	NC_000072.7_80023182_80023661_+_m6A; NC_000072.7_80023257_80023648_+_m6A; NC_000072.7_80023187_80023647_+_m6A; NC_000072.7_80023201_80023633_+_m6A; NC_000072.7_80023169_80023644_+_m6A; NC_000072.7_80023138_80023684_+_m6A	463.833	9.04652	1837.05	62.868	35.405	3.96862	0.53285	1	9.5	lncRNA	DRACH:42,gene:1,intron:1,three_utr:1; DRACH:36,gene:1,intron:1,three_utr:1; DRACH:45,gene:1,intron:1,three_utr:1	FTO-fl/fl Naive rep1; FTO-fl/fl Naive rep2; FTO-fl/fl Naive rep3; FTO-fl/fl Naive rep4; FTO-fl/fl Naive rep5; FTO-fl/fl Naive rep6	6	NC_000072.7_80023167_80023647_+_m6A; NC_000072.7_80023167_80023654_+_m6A; NC_000072.7_80023215_80023687_+_m6A; NC_000072.7_80023217_80023678_+_m6A; NC_000072.7_80023106_80023688_+_m6A; NC_000072.7_80023201_80023636_+_m6A	486.167	9.24072	1440.59	58.8605	33.1676	3.6098	0.556033	1	9.66667	lncRNA	DRACH:42,gene:1,intron:1,three_utr:1; DRACH:45,gene:1,intron:1,three_utr:1	FTO-fl/fl Alcohol rep1; FTO-fl/fl Alcohol rep2; FTO-fl/fl Alcohol rep3; FTO-fl/fl Alcohol rep4; FTO-fl/fl Alcohol rep5; FTO-fl/fl Alcohol rep6	6	FTO-fl/fl Naive rep1; FTO-fl/fl Naive rep2; FTO-fl/fl Naive rep3; FTO-fl/fl Naive rep4; FTO-fl/fl Naive rep5; FTO-fl/fl Naive rep6;FTO-fl/fl Alcohol rep1; FTO-fl/fl Alcohol rep2; FTO-fl/fl Alcohol rep3; FTO-fl/fl Alcohol rep4; FTO-fl/fl Alcohol rep5; FTO-fl/fl Alcohol rep6	NC_000072.7	80023106	80023688	+	Gm44240	intron	472.088	469.878	58.4969	56.1489	0.0456908	0.633047	0.855818
NC_000078.7:57284882-57286177	NC_000078.7_57285211_57286096_+_m6A; NC_000078.7_57285148_57286151_+_m6A; NC_000078.7_57285169_57286099_+_m6A; NC_000078.7_57285177_57286068_+_m6A; NC_000078.7_57285148_57286106_+_m6A; NC_000078.7_57285148_57286110_+_m6A	938.167	14.892	770.858	14.0481	14.9789	0.88095	1.03048	1	10.8333	protein_coding	DRACH:48,exon:1,five_utr:1,intron:1,start_codon:1; DRACH:59,five_utr:2,intron:2,exon:1,start_codon:1; DRACH:56,five_utr:2,exon:1,intron:1,start_codon:1; DRACH:53,five_utr:2,exon:1,intron:1,start_codon:1; DRACH:56,five_utr:2,intron:2,exon:1,start_codon:1	FTO-fl/fl Naive rep1; FTO-fl/fl Naive rep2; FTO-fl/fl Naive rep3; FTO-fl/fl Naive rep4; FTO-fl/fl Naive rep5; FTO-fl/fl Naive rep6	6	NC_000078.7_57285195_57286107_+_m6A; NC_000078.7_57285167_57286104_+_m6A; NC_000078.7_57285147_57286124_+_m6A; NC_000078.7_57285147_57286098_+_m6A; NC_000078.7_57284882_57286177_+_m6A; NC_000078.7_57285146_57286106_+_m6A	1005.33	15.2808	667.788	13.2958	15.2808	0.8147	1.03243	1	10.8333	protein_coding	DRACH:48,five_utr:2,exon:1,intron:1,start_codon:1; DRACH:56,five_utr:2,exon:1,intron:1,start_codon:1; DRACH:59,five_utr:2,intron:2,exon:1,start_codon:1; DRACH:56,five_utr:2,intron:2,exon:1,start_codon:1; DRACH:87,AG:2,five_utr:2,intron:2,exon:1,start_codon:1,stop_codon:1,three_utr:1	FTO-fl/fl Alcohol rep1; FTO-fl/fl Alcohol rep2; FTO-fl/fl Alcohol rep3; FTO-fl/fl Alcohol rep4; FTO-fl/fl Alcohol rep5; FTO-fl/fl Alcohol rep6	6	FTO-fl/fl Naive rep1; FTO-fl/fl Naive rep2; FTO-fl/fl Naive rep3; FTO-fl/fl Naive rep4; FTO-fl/fl Naive rep5; FTO-fl/fl Naive rep6;FTO-fl/fl Alcohol rep1; FTO-fl/fl Alcohol rep2; FTO-fl/fl Alcohol rep3; FTO-fl/fl Alcohol rep4; FTO-fl/fl Alcohol rep5; FTO-fl/fl Alcohol rep6	NC_000078.7	57284882	57286177	+	Mipol1	exon	175.766	195.084	7.70174	7.74317	0.13639	0.633174	0.855818
NC_000084.7:80650372-80651240	NC_000084.7_80650755_80651225_-_m6A; NC_000084.7_80650819_80651164_-_m6A; NC_000084.7_80650770_80651223_-_m6A; NC_000084.7_80650921_80651240_-_m6A; NC_000084.7_80650805_80651240_-_m6A; NC_000084.7_80650372_80651240_-_m6A	481.667	2.40172	125.18	4.48453	2.40172	0.28155	1.19365	1	4.16667	protein_coding	DRACH:20,exon:1,three_utr:1; DRACH:18,exon:1,three_utr:1; DRACH:10,exon:1,stop_codon:1,three_utr:1; DRACH:18,exon:1,stop_codon:1,three_utr:1; DRACH:38,exon:1,stop_codon:1,three_utr:1	FTO-fl/fl Naive rep1; FTO-fl/fl Naive rep2; FTO-fl/fl Naive rep3; FTO-fl/fl Naive rep4; FTO-fl/fl Naive rep5; FTO-fl/fl Naive rep6	6	NC_000084.7_80650810_80651207_-_m6A; NC_000084.7_80650782_80651240_-_m6A; NC_000084.7_80650771_80651240_-_m6A; NC_000084.7_80650753_80651240_-_m6A; NC_000084.7_80650709_80651240_-_m6A; NC_000084.7_80650781_80651199_-_m6A	460	2.83415	123.789	5.33977	2.83415	0.3248	1.16378	1	4.5	protein_coding	DRACH:18,exon:1,three_utr:1; DRACH:18,exon:1,stop_codon:1,three_utr:1; DRACH:20,exon:1,stop_codon:1,three_utr:1	FTO-fl/fl Alcohol rep1; FTO-fl/fl Alcohol rep2; FTO-fl/fl Alcohol rep3; FTO-fl/fl Alcohol rep4; FTO-fl/fl Alcohol rep5; FTO-fl/fl Alcohol rep6	6	FTO-fl/fl Naive rep1; FTO-fl/fl Naive rep2; FTO-fl/fl Naive rep3; FTO-fl/fl Naive rep4; FTO-fl/fl Naive rep5; FTO-fl/fl Naive rep6;FTO-fl/fl Alcohol rep1; FTO-fl/fl Alcohol rep2; FTO-fl/fl Alcohol rep3; FTO-fl/fl Alcohol rep4; FTO-fl/fl Alcohol rep5; FTO-fl/fl Alcohol rep6	NC_000084.7	80650372	80651240	-	Nfatc1	exon	25.8726	30.9059	5.36952	5.65458	0.150949	0.633294	0.855818
NC_000073.7:43223287-43223537														0	NC_000073.7_43223287_43223537_+_m6A	250	2.3378	68.796	6.016	2.3378	0.3845	1.1949	1	3	protein_coding	DRACH:2,exon:1	FTO-fl/fl Alcohol rep5	1	FTO-fl/fl Alcohol rep5	NC_000073.7	43223287	43223537	+	Zfp658	exon	22.725	26.9807	8.62773	9.21911	0.109761	0.63327	0.855818
NC_000067.7:111680244-111681153	NC_000067.7_111680679_111681000_-_m6A; NC_000067.7_111680266_111680907_-_m6A; NC_000067.7_111680787_111681041_-_m6A	405.333	1.67833	92.6064	4.0973	1.67833	0.2523	1.266	1	3	.	.:1	FTO-fl/fl Naive rep1; FTO-fl/fl Naive rep2; FTO-fl/fl Naive rep5	3	NC_000067.7_111680253_111680841_-_m6A; NC_000067.7_111680244_111680988_-_m6A; NC_000067.7_111680429_111681071_-_m6A; NC_000067.7_111680433_111681153_-_m6A	673.5	1.82888	72.3475	2.52787	1.82888	0.1543	1.26355	1	3.25	.	.:1	FTO-fl/fl Alcohol rep1; FTO-fl/fl Alcohol rep3; FTO-fl/fl Alcohol rep4; FTO-fl/fl Alcohol rep5	4	FTO-fl/fl Naive rep1; FTO-fl/fl Naive rep2; FTO-fl/fl Naive rep5;FTO-fl/fl Alcohol rep1; FTO-fl/fl Alcohol rep3; FTO-fl/fl Alcohol rep4; FTO-fl/fl Alcohol rep5	NC_000067.7	111680244	111681153	-	.	intergenic	20.7735	25.2915	4.20324	4.43893	0.170241	0.633379	0.855852
NC_000070.7:156041588-156042164	NC_000070.7_156041731_156041973_+_m6A; NC_000070.7_156041837_156041965_+_m6A; NC_000070.7_156041734_156042075_+_m6A; NC_000070.7_156041738_156042102_+_m6A; NC_000070.7_156041727_156042090_+_m6A; NC_000070.7_156041707_156042151_+_m6A	313.667	6.52692	484.985	23.2071	9.31687	1.47665	0.901	1	7.33333	protein_coding	DRACH:9,exon:1,stop_codon:1,three_utr:1; DRACH:8,exon:1,three_utr:1; DRACH:15,exon:1,stop_codon:1,three_utr:1; DRACH:17,exon:1,stop_codon:1,three_utr:1; DRACH:18,exon:1,stop_codon:1,three_utr:1	FTO-fl/fl Naive rep1; FTO-fl/fl Naive rep2; FTO-fl/fl Naive rep3; FTO-fl/fl Naive rep4; FTO-fl/fl Naive rep5; FTO-fl/fl Naive rep6	6	NC_000070.7_156041747_156042075_+_m6A; NC_000070.7_156041721_156042015_+_m6A; NC_000070.7_156041749_156041985_+_m6A; NC_000070.7_156041745_156042075_+_m6A; NC_000070.7_156041588_156042164_+_m6A; NC_000070.7_156041765_156042142_+_m6A	356.833	6.49863	443.8	25.8846	10.2895	1.58905	0.86105	1	8.16667	protein_coding	DRACH:15,exon:1,stop_codon:1,three_utr:1; DRACH:14,exon:1,stop_codon:1,three_utr:1; DRACH:10,exon:1,stop_codon:1,three_utr:1; DRACH:20,exon:1,stop_codon:1,three_utr:1; DRACH:16,exon:1,stop_codon:1,three_utr:1	FTO-fl/fl Alcohol rep1; FTO-fl/fl Alcohol rep2; FTO-fl/fl Alcohol rep3; FTO-fl/fl Alcohol rep4; FTO-fl/fl Alcohol rep5; FTO-fl/fl Alcohol rep6	6	FTO-fl/fl Naive rep1; FTO-fl/fl Naive rep2; FTO-fl/fl Naive rep3; FTO-fl/fl Naive rep4; FTO-fl/fl Naive rep5; FTO-fl/fl Naive rep6;FTO-fl/fl Alcohol rep1; FTO-fl/fl Alcohol rep2; FTO-fl/fl Alcohol rep3; FTO-fl/fl Alcohol rep4; FTO-fl/fl Alcohol rep5; FTO-fl/fl Alcohol rep6	NC_000070.7	156041588	156042164	+	Ube2j2	exon	109.738	130.977	23.6781	26.664	0.0726509	0.633571	0.855952
NC_000083.7:24912116-24913217	NC_000083.7_24912192_24913203_-_m6A; NC_000083.7_24912116_24913217_-_m6A; NC_000083.7_24912159_24913191_-_m6A; NC_000083.7_24912189_24913123_-_m6A; NC_000083.7_24912170_24913216_-_m6A; NC_000083.7_24912184_24913204_-_m6A	1024	6.58243	337.846	5.65512	6.58243	0.350883	1.07418	1	7.5	protein_coding	DRACH:48,exon:5,three_utr:1; DRACH:56,exon:5,three_utr:1; DRACH:48,exon:3,three_utr:1; DRACH:52,exon:5,three_utr:1	FTO-fl/fl Naive rep1; FTO-fl/fl Naive rep2; FTO-fl/fl Naive rep3; FTO-fl/fl Naive rep4; FTO-fl/fl Naive rep5; FTO-fl/fl Naive rep6	6	NC_000083.7_24912160_24913205_-_m6A; NC_000083.7_24912183_24913208_-_m6A; NC_000083.7_24912186_24913190_-_m6A; NC_000083.7_24912182_24913194_-_m6A; NC_000083.7_24912172_24913212_-_m6A; NC_000083.7_24912188_24913197_-_m6A	1022.5	6.67767	287.232	5.20405	6.67767	0.318117	1.0728	1	7.33333	protein_coding	DRACH:56,exon:5,three_utr:1; DRACH:48,exon:5,three_utr:1; DRACH:52,exon:5,three_utr:1	FTO-fl/fl Alcohol rep1; FTO-fl/fl Alcohol rep2; FTO-fl/fl Alcohol rep3; FTO-fl/fl Alcohol rep4; FTO-fl/fl Alcohol rep5; FTO-fl/fl Alcohol rep6	6	FTO-fl/fl Naive rep1; FTO-fl/fl Naive rep2; FTO-fl/fl Naive rep3; FTO-fl/fl Naive rep4; FTO-fl/fl Naive rep5; FTO-fl/fl Naive rep6;FTO-fl/fl Alcohol rep1; FTO-fl/fl Alcohol rep2; FTO-fl/fl Alcohol rep3; FTO-fl/fl Alcohol rep4; FTO-fl/fl Alcohol rep5; FTO-fl/fl Alcohol rep6	NC_000083.7	24912116	24913217	-	Gfer	exon	98.8922	102.917	6.57413	6.12671	0.135092	0.63356	0.855952
NC_000067.7:121045037-121046198	NC_000067.7_121045037_121046050_+_m6A; NC_000067.7_121045037_121046052_+_m6A; NC_000067.7_121045037_121045965_+_m6A; NC_000067.7_121045037_121046098_+_m6A; NC_000067.7_121045083_121046100_+_m6A; NC_000067.7_121045043_121046097_+_m6A	1014.67	3.03818	156.8	2.78515	3.03818	0.17435	1.15385	1	4.83333	lncRNA	DRACH:30,gene:1; DRACH:27,gene:1	FTO-fl/fl Naive rep1; FTO-fl/fl Naive rep2; FTO-fl/fl Naive rep3; FTO-fl/fl Naive rep4; FTO-fl/fl Naive rep5; FTO-fl/fl Naive rep6	6	NC_000067.7_121045037_121046063_+_m6A; NC_000067.7_121045037_121045975_+_m6A; NC_000067.7_121045037_121045978_+_m6A; NC_000067.7_121045037_121046158_+_m6A; NC_000067.7_121045037_121046198_+_m6A; NC_000067.7_121045037_121046056_+_m6A	1034.33	4.04238	174.023	3.4994	4.04238	0.2149	1.1184	1	5.33333	lncRNA	DRACH:30,gene:1; DRACH:27,gene:1; DRACH:31,gene:1	FTO-fl/fl Alcohol rep1; FTO-fl/fl Alcohol rep2; FTO-fl/fl Alcohol rep3; FTO-fl/fl Alcohol rep4; FTO-fl/fl Alcohol rep5; FTO-fl/fl Alcohol rep6	6	FTO-fl/fl Naive rep1; FTO-fl/fl Naive rep2; FTO-fl/fl Naive rep3; FTO-fl/fl Naive rep4; FTO-fl/fl Naive rep5; FTO-fl/fl Naive rep6;FTO-fl/fl Alcohol rep1; FTO-fl/fl Alcohol rep2; FTO-fl/fl Alcohol rep3; FTO-fl/fl Alcohol rep4; FTO-fl/fl Alcohol rep5; FTO-fl/fl Alcohol rep6	NC_000067.7	121045037	121046198	+	Celrr	intergenic	43.6904	60.0676	3.71855	4.44713	0.221746	0.634572	0.85603
NC_000067.7:52198447-52198921	NC_000067.7_52198475_52198797_+_m6A; NC_000067.7_52198492_52198811_+_m6A; NC_000067.7_52198463_52198800_+_m6A; NC_000067.7_52198447_52198804_+_m6A; NC_000067.7_52198477_52198913_+_m6A; NC_000067.7_52198476_52198809_+_m6A	350.667	8.35463	616.715	23.271	11.8852	1.48432	0.892367	1	8.66667	protein_coding	DRACH:6,three_utr:1; DRACH:7,three_utr:1; DRACH:8,three_utr:1	FTO-fl/fl Naive rep1; FTO-fl/fl Naive rep2; FTO-fl/fl Naive rep3; FTO-fl/fl Naive rep4; FTO-fl/fl Naive rep5; FTO-fl/fl Naive rep6	6	NC_000067.7_52198512_52198848_+_m6A; NC_000067.7_52198495_52198803_+_m6A; NC_000067.7_52198510_52198781_+_m6A; NC_000067.7_52198453_52198884_+_m6A; NC_000067.7_52198451_52198921_+_m6A; NC_000067.7_52198517_52198849_+_m6A	358	7.22543	773.474	39.7009	17.1993	2.42278	0.7102	1	9.5	protein_coding	DRACH:7,three_utr:1; DRACH:6,three_utr:1; DRACH:9,three_utr:1	FTO-fl/fl Alcohol rep1; FTO-fl/fl Alcohol rep2; FTO-fl/fl Alcohol rep3; FTO-fl/fl Alcohol rep4; FTO-fl/fl Alcohol rep5; FTO-fl/fl Alcohol rep6	6	FTO-fl/fl Naive rep1; FTO-fl/fl Naive rep2; FTO-fl/fl Naive rep3; FTO-fl/fl Naive rep4; FTO-fl/fl Naive rep5; FTO-fl/fl Naive rep6;FTO-fl/fl Alcohol rep1; FTO-fl/fl Alcohol rep2; FTO-fl/fl Alcohol rep3; FTO-fl/fl Alcohol rep4; FTO-fl/fl Alcohol rep5; FTO-fl/fl Alcohol rep6	NC_000067.7	52198447	52198921	+	Stat1	three_utr	164.11	245	26.7695	42.1815	-0.0526446	0.635081	0.85603
NC_000068.8:156149151-156150201	NC_000068.8_156149201_156150157_+_m6A; NC_000068.8_156149204_156150158_+_m6A; NC_000068.8_156149201_156150178_+_m6A; NC_000068.8_156149205_156150178_+_m6A; NC_000068.8_156149212_156150181_+_m6A; NC_000068.8_156149212_156150199_+_m6A	969.333	21.7572	3848.85	55.1533	74.7635	3.46613	0.550383	1	11	protein_coding	DRACH:38,exon:1,intron:1,stop_codon:1,three_utr:1; DRACH:40,exon:1,intron:1,stop_codon:1,three_utr:1	FTO-fl/fl Naive rep1; FTO-fl/fl Naive rep2; FTO-fl/fl Naive rep3; FTO-fl/fl Naive rep4; FTO-fl/fl Naive rep5; FTO-fl/fl Naive rep6	6	NC_000068.8_156149151_156150177_+_m6A; NC_000068.8_156149157_156150177_+_m6A; NC_000068.8_156149212_156150177_+_m6A; NC_000068.8_156149203_156150177_+_m6A; NC_000068.8_156149201_156150201_+_m6A; NC_000068.8_156149201_156150176_+_m6A	993.333	22.6701	3329.39	56.0907	77.5087	3.4367	0.552067	1	11.3333	protein_coding	DRACH:38,exon:1,intron:1,stop_codon:1,three_utr:1; DRACH:40,exon:1,intron:1,stop_codon:1,three_utr:1	FTO-fl/fl Alcohol rep1; FTO-fl/fl Alcohol rep2; FTO-fl/fl Alcohol rep3; FTO-fl/fl Alcohol rep4; FTO-fl/fl Alcohol rep5; FTO-fl/fl Alcohol rep6	6	FTO-fl/fl Naive rep1; FTO-fl/fl Naive rep2; FTO-fl/fl Naive rep3; FTO-fl/fl Naive rep4; FTO-fl/fl Naive rep5; FTO-fl/fl Naive rep6;FTO-fl/fl Alcohol rep1; FTO-fl/fl Alcohol rep2; FTO-fl/fl Alcohol rep3; FTO-fl/fl Alcohol rep4; FTO-fl/fl Alcohol rep5; FTO-fl/fl Alcohol rep6	NC_000068.8	156149151	156150201	+	Phf20	exon	1097.34	1194.23	41.3298	43.1879	0.0578028	0.635122	0.85603
NC_000068.8:3465282-3465931	NC_000068.8_3465300_3465920_-_m6A; NC_000068.8_3465334_3465918_-_m6A; NC_000068.8_3465406_3465864_-_m6A; NC_000068.8_3465282_3465903_-_m6A; NC_000068.8_3465301_3465877_-_m6A; NC_000068.8_3465299_3465904_-_m6A	577.333	6.0974	312.685	8.56122	6.0974	0.541133	1.07972	1	8	protein_coding	DRACH:28,exon:2,intron:1; DRACH:28,exon:2; DRACH:20,exon:2; DRACH:26,exon:2,intron:1; DRACH:24,exon:2,intron:1	FTO-fl/fl Naive rep1; FTO-fl/fl Naive rep2; FTO-fl/fl Naive rep3; FTO-fl/fl Naive rep4; FTO-fl/fl Naive rep5; FTO-fl/fl Naive rep6	6	NC_000068.8_3465387_3465865_-_m6A; NC_000068.8_3465301_3465864_-_m6A; NC_000068.8_3465296_3465931_-_m6A; NC_000068.8_3465323_3465865_-_m6A; NC_000068.8_3465289_3465926_-_m6A; NC_000068.8_3465321_3465856_-_m6A	565	6.85298	294.585	8.91178	6.85298	0.548333	1.0711	1	8.5	protein_coding	DRACH:20,exon:2; DRACH:24,exon:2,intron:1; DRACH:28,exon:2,intron:1; DRACH:24,exon:2	FTO-fl/fl Alcohol rep1; FTO-fl/fl Alcohol rep2; FTO-fl/fl Alcohol rep3; FTO-fl/fl Alcohol rep4; FTO-fl/fl Alcohol rep5; FTO-fl/fl Alcohol rep6	6	FTO-fl/fl Naive rep1; FTO-fl/fl Naive rep2; FTO-fl/fl Naive rep3; FTO-fl/fl Naive rep4; FTO-fl/fl Naive rep5; FTO-fl/fl Naive rep6;FTO-fl/fl Alcohol rep1; FTO-fl/fl Alcohol rep2; FTO-fl/fl Alcohol rep3; FTO-fl/fl Alcohol rep4; FTO-fl/fl Alcohol rep5; FTO-fl/fl Alcohol rep6	NC_000068.8	3465282	3465931	-	Suv39h2	exon	88.6435	100.65	9.2908	9.6312	0.12112	0.635517	0.85603
NC_000068.8:8264641-8265053	NC_000068.8_8264744_8265005_+_m6A; NC_000068.8_8264733_8264956_+_m6A	242	1.7567	95.1222	4.75905	1.7567	0.2861	1.25455	1	3	.	.:1	FTO-fl/fl Naive rep1; FTO-fl/fl Naive rep4	2	NC_000068.8_8264714_8265053_+_m6A; NC_000068.8_8264641_8265000_+_m6A; NC_000068.8_8264731_8265038_+_m6A	335	1.61133	68.9063	2.90667	1.61133	0.177267	1.2776	1	3	.	.:1	FTO-fl/fl Alcohol rep3; FTO-fl/fl Alcohol rep4; FTO-fl/fl Alcohol rep6	3	FTO-fl/fl Naive rep1; FTO-fl/fl Naive rep4;FTO-fl/fl Alcohol rep3; FTO-fl/fl Alcohol rep4; FTO-fl/fl Alcohol rep6	NC_000068.8	8264641	8265053	+	.	intergenic	26.6573	24.6471	6.17826	5.03471	0.113441	0.634405	0.85603
NC_000069.7:103760362-103761151	NC_000069.7_103760536_103761124_+_m6A; NC_000069.7_103760482_103761124_+_m6A; NC_000069.7_103760516_103761000_+_m6A; NC_000069.7_103760519_103761090_+_m6A; NC_000069.7_103760411_103761125_+_m6A; NC_000069.7_103760565_103761087_+_m6A	586.833	3.11538	161.338	3.60983	3.11538	0.22675	1.14957	1	4.83333	protein_coding	DRACH:13,three_utr:1; DRACH:14,three_utr:1; DRACH:12,three_utr:1; DRACH:14,AG:1,three_utr:1	FTO-fl/fl Naive rep1; FTO-fl/fl Naive rep2; FTO-fl/fl Naive rep3; FTO-fl/fl Naive rep4; FTO-fl/fl Naive rep5; FTO-fl/fl Naive rep6	6	NC_000069.7_103760490_103761012_+_m6A; NC_000069.7_103760471_103761124_+_m6A; NC_000069.7_103760438_103761055_+_m6A; NC_000069.7_103760362_103761055_+_m6A; NC_000069.7_103760517_103761151_+_m6A; NC_000069.7_103760572_103761072_+_m6A	603.167	3.19422	139.08	3.26157	3.19422	0.197833	1.15025	1	4.83333	protein_coding	DRACH:12,three_utr:1; DRACH:14,AG:1,three_utr:1; DRACH:12,AG:1,three_utr:1; DRACH:12,AG:2,three_utr:1; DRACH:14,three_utr:1; DRACH:13,three_utr:1	FTO-fl/fl Alcohol rep1; FTO-fl/fl Alcohol rep2; FTO-fl/fl Alcohol rep3; FTO-fl/fl Alcohol rep4; FTO-fl/fl Alcohol rep5; FTO-fl/fl Alcohol rep6	6	FTO-fl/fl Naive rep1; FTO-fl/fl Naive rep2; FTO-fl/fl Naive rep3; FTO-fl/fl Naive rep4; FTO-fl/fl Naive rep5; FTO-fl/fl Naive rep6;FTO-fl/fl Alcohol rep1; FTO-fl/fl Alcohol rep2; FTO-fl/fl Alcohol rep3; FTO-fl/fl Alcohol rep4; FTO-fl/fl Alcohol rep5; FTO-fl/fl Alcohol rep6	NC_000069.7	103760362	103761151	+	Bcl2l15	three_utr	38.9433	42.008	4.05356	3.79142	0.164015	0.635272	0.85603
NC_000069.7:73454328-73454860	NC_000069.7_73454428_73454829_+_m6A; NC_000069.7_73454328_73454492_+_m6A	282.5	2.2292	100.212	5.99655	2.2292	0.3839	1.21215	1	3.5	lncRNA	DRACH:13,gene:1; DRACH:6,gene:1	FTO-fl/fl Naive rep5; FTO-fl/fl Naive rep6	2	NC_000069.7_73454391_73454860_+_m6A; NC_000069.7_73454474_73454718_+_m6A	356.5	2.059	85.9796	5.53255	2.059	0.34055	1.22515	1	3.5	lncRNA	DRACH:13,gene:1; DRACH:8,gene:1	FTO-fl/fl Alcohol rep4; FTO-fl/fl Alcohol rep6	2	FTO-fl/fl Naive rep5; FTO-fl/fl Naive rep6;FTO-fl/fl Alcohol rep4; FTO-fl/fl Alcohol rep6	NC_000069.7	73454328	73454860	+	Gm20754	intergenic	31.5884	30.2568	17.8789	15.7937	0.0697482	0.634549	0.85603
NC_000071.7:104359504-104360000	NC_000071.7_104359505_104359956_+_m6A; NC_000071.7_104359505_104359828_+_m6A; NC_000071.7_104359505_104359901_+_m6A; NC_000071.7_104359505_104359975_+_m6A; NC_000071.7_104359505_104359950_+_m6A; NC_000071.7_104359505_104359978_+_m6A	426.333	3.06965	158.888	3.00002	3.06965	0.188133	1.15263	1	4.66667	protein_coding	DRACH:18,exon:1,intron:1; DRACH:15,exon:1,intron:1	FTO-fl/fl Naive rep1; FTO-fl/fl Naive rep2; FTO-fl/fl Naive rep3; FTO-fl/fl Naive rep4; FTO-fl/fl Naive rep5; FTO-fl/fl Naive rep6	6	NC_000071.7_104359504_104359946_+_m6A; NC_000071.7_104359505_104359985_+_m6A; NC_000071.7_104359505_104359934_+_m6A; NC_000071.7_104359505_104359890_+_m6A; NC_000071.7_104359504_104359957_+_m6A; NC_000071.7_104359505_104360000_+_m6A	447.333	5.35412	227.639	5.84308	5.35412	0.356167	1.09298	1	6.83333	protein_coding	DRACH:18,exon:1,intron:1	FTO-fl/fl Alcohol rep1; FTO-fl/fl Alcohol rep2; FTO-fl/fl Alcohol rep3; FTO-fl/fl Alcohol rep4; FTO-fl/fl Alcohol rep5; FTO-fl/fl Alcohol rep6	6	FTO-fl/fl Naive rep1; FTO-fl/fl Naive rep2; FTO-fl/fl Naive rep3; FTO-fl/fl Naive rep4; FTO-fl/fl Naive rep5; FTO-fl/fl Naive rep6;FTO-fl/fl Alcohol rep1; FTO-fl/fl Alcohol rep2; FTO-fl/fl Alcohol rep3; FTO-fl/fl Alcohol rep4; FTO-fl/fl Alcohol rep5; FTO-fl/fl Alcohol rep6	NC_000071.7	104359504	104360000	+	Dmp1	exon	44.1633	80.7545	4.58519	7.44504	0.233257	0.633692	0.85603
NC_000071.7:63965447-63967265	NC_000071.7_63965548_63966415_+_m6A; NC_000071.7_63965571_63966410_+_m6A; NC_000071.7_63965558_63966418_+_m6A; NC_000071.7_63965534_63966456_+_m6A; NC_000071.7_63965505_63966472_+_m6A; NC_000071.7_63965513_63966479_+_m6A	903.5	18.9296	1633.34	26.5394	31.477	1.67322	0.795317	1	11.8333	protein_coding	DRACH:39,exon:1,stop_codon:1,three_utr:1; DRACH:40,exon:1,stop_codon:1,three_utr:1; DRACH:41,exon:1,stop_codon:1,three_utr:1	FTO-fl/fl Naive rep1; FTO-fl/fl Naive rep2; FTO-fl/fl Naive rep3; FTO-fl/fl Naive rep4; FTO-fl/fl Naive rep5; FTO-fl/fl Naive rep6	6	NC_000071.7_63965550_63966455_+_m6A; NC_000071.7_63965514_63966462_+_m6A; NC_000071.7_63965499_63966441_+_m6A; NC_000071.7_63965525_63966465_+_m6A; NC_000071.7_63965447_63967265_+_m6A; NC_000071.7_63965524_63966445_+_m6A	1079	19.291	1309.39	25.8347	30.4988	1.59083	0.817767	1	12	protein_coding	DRACH:39,exon:1,stop_codon:1,three_utr:1; DRACH:41,exon:1,stop_codon:1,three_utr:1; DRACH:40,exon:1,stop_codon:1,three_utr:1; DRACH:78,exon:1,stop_codon:1,three_utr:1	FTO-fl/fl Alcohol rep1; FTO-fl/fl Alcohol rep2; FTO-fl/fl Alcohol rep3; FTO-fl/fl Alcohol rep4; FTO-fl/fl Alcohol rep5; FTO-fl/fl Alcohol rep6	6	FTO-fl/fl Naive rep1; FTO-fl/fl Naive rep2; FTO-fl/fl Naive rep3; FTO-fl/fl Naive rep4; FTO-fl/fl Naive rep5; FTO-fl/fl Naive rep6;FTO-fl/fl Alcohol rep1; FTO-fl/fl Alcohol rep2; FTO-fl/fl Alcohol rep3; FTO-fl/fl Alcohol rep4; FTO-fl/fl Alcohol rep5; FTO-fl/fl Alcohol rep6	NC_000071.7	63965447	63967265	+	Nwd2	exon	371.725	401.055	21.258	21.6317	0.0805885	0.63499	0.85603
NC_000072.7:114838905-114839264	NC_000072.7_114838973_114839253_-_m6A; NC_000072.7_114838980_114839211_-_m6A; NC_000072.7_114838962_114839225_-_m6A; NC_000072.7_114838987_114839264_-_m6A; NC_000072.7_114838964_114839236_-_m6A	264.6	2.89114	144.304	7.6456	2.89114	0.47122	1.1626	1	5.2	protein_coding	DRACH:11,exon:1,stop_codon:1,three_utr:1; DRACH:10,exon:1,stop_codon:1,three_utr:1	FTO-fl/fl Naive rep1; FTO-fl/fl Naive rep3; FTO-fl/fl Naive rep4; FTO-fl/fl Naive rep5; FTO-fl/fl Naive rep6	5	NC_000072.7_114839042_114839228_-_m6A; NC_000072.7_114838998_114839200_-_m6A; NC_000072.7_114838997_114839236_-_m6A; NC_000072.7_114838966_114839140_-_m6A; NC_000072.7_114838905_114839196_-_m6A; NC_000072.7_114839004_114839175_-_m6A	210.5	2.64192	116.4	7.48802	2.64192	0.46075	1.17787	1	3.83333	protein_coding	DRACH:7,exon:1,stop_codon:1,three_utr:1; DRACH:6,exon:1,stop_codon:1,three_utr:1; DRACH:9,exon:1,stop_codon:1,three_utr:1; DRACH:10,exon:1,stop_codon:1,three_utr:1; DRACH:12,exon:1,stop_codon:1,three_utr:1	FTO-fl/fl Alcohol rep1; FTO-fl/fl Alcohol rep2; FTO-fl/fl Alcohol rep3; FTO-fl/fl Alcohol rep4; FTO-fl/fl Alcohol rep5; FTO-fl/fl Alcohol rep6	6	FTO-fl/fl Naive rep1; FTO-fl/fl Naive rep3; FTO-fl/fl Naive rep4; FTO-fl/fl Naive rep5; FTO-fl/fl Naive rep6;FTO-fl/fl Alcohol rep1; FTO-fl/fl Alcohol rep2; FTO-fl/fl Alcohol rep3; FTO-fl/fl Alcohol rep4; FTO-fl/fl Alcohol rep5; FTO-fl/fl Alcohol rep6	NC_000072.7	114838905	114839264	-	Vgll4	exon	42.1562	42.1475	9.8915	10.9033	-0.101631	0.633877	0.85603
NC_000072.7:15437875-15438513	NC_000072.7_15437875_15438296_+_m6A; NC_000072.7_15437875_15438294_+_m6A; NC_000072.7_15437875_15438395_+_m6A	453.333	1.862	92.4457	1.95243	1.862	0.116733	1.2406	1	3	protein_coding	DRACH:25,exon:1,intron:1,stop_codon:1,three_utr:1; DRACH:31,exon:1,intron:1,stop_codon:1,three_utr:1	FTO-fl/fl Naive rep1; FTO-fl/fl Naive rep5; FTO-fl/fl Naive rep6	3	NC_000072.7_15437875_15438381_+_m6A; NC_000072.7_15437875_15438380_+_m6A; NC_000072.7_15437875_15438392_+_m6A; NC_000072.7_15437875_15438513_+_m6A; NC_000072.7_15437875_15438318_+_m6A	521.8	3.42946	131.926	2.93262	3.42946	0.18162	1.1768	1	4.2	protein_coding	DRACH:29,exon:1,intron:1,stop_codon:1,three_utr:1; DRACH:29,AG:2,exon:1,intron:1,stop_codon:1,three_utr:1; DRACH:33,exon:1,intron:1,stop_codon:1,three_utr:1; DRACH:27,exon:1,intron:1,stop_codon:1,three_utr:1	FTO-fl/fl Alcohol rep1; FTO-fl/fl Alcohol rep3; FTO-fl/fl Alcohol rep4; FTO-fl/fl Alcohol rep5; FTO-fl/fl Alcohol rep6	5	FTO-fl/fl Naive rep1; FTO-fl/fl Naive rep5; FTO-fl/fl Naive rep6;FTO-fl/fl Alcohol rep1; FTO-fl/fl Alcohol rep3; FTO-fl/fl Alcohol rep4; FTO-fl/fl Alcohol rep5; FTO-fl/fl Alcohol rep6	NC_000072.7	15437875	15438513	+	Foxp2	exon	20.0068	42.5974	2.09026	3.74265	0.386398	0.634772	0.85603
NC_000072.7:85703626-85704758	NC_000072.7_85703716_85704647_+_m6A; NC_000072.7_85704345_85704746_+_m6A	666	1.5064	68.9339	1.7121	1.5064	0.1081	1.29015	1	3	.	.:1	FTO-fl/fl Naive rep5; FTO-fl/fl Naive rep6	2	NC_000072.7_85704352_85704758_+_m6A; NC_000072.7_85703626_85704630_+_m6A; NC_000072.7_85704295_85704758_+_m6A	624.333	1.65237	76.4971	2.27267	1.65237	0.134033	1.26977	1	3	.	AG:1; .:1	FTO-fl/fl Alcohol rep1; FTO-fl/fl Alcohol rep3; FTO-fl/fl Alcohol rep4	3	FTO-fl/fl Naive rep5; FTO-fl/fl Naive rep6;FTO-fl/fl Alcohol rep1; FTO-fl/fl Alcohol rep3; FTO-fl/fl Alcohol rep4	NC_000072.7	85703626	85704758	+	.	intergenic	17.1877	20.3764	3.00897	3.01421	0.192069	0.633945	0.85603
NC_000073.7:90677738-90678107	NC_000073.7_90677848_90678011_+_m6A; NC_000073.7_90677843_90678014_+_m6A	167	4.577	681.134	49.8888	14.7834	3.22725	0.61525	1	5.5	protein_coding	DRACH:8,intron:1; DRACH:9,intron:1	FTO-fl/fl Naive rep4; FTO-fl/fl Naive rep6	2	NC_000073.7_90677752_90678006_+_m6A; NC_000073.7_90677863_90678107_+_m6A; NC_000073.7_90677738_90678017_+_m6A; NC_000073.7_90677846_90677956_+_m6A	221.75	4.787	534.897	44.298	13.3989	2.7976	0.661675	1	5.75	protein_coding	DRACH:11,intron:1; DRACH:10,intron:1; DRACH:12,intron:1; DRACH:5,intron:1	FTO-fl/fl Alcohol rep2; FTO-fl/fl Alcohol rep4; FTO-fl/fl Alcohol rep5; FTO-fl/fl Alcohol rep6	4	FTO-fl/fl Naive rep4; FTO-fl/fl Naive rep6;FTO-fl/fl Alcohol rep2; FTO-fl/fl Alcohol rep4; FTO-fl/fl Alcohol rep5; FTO-fl/fl Alcohol rep6	NC_000073.7	90677738	90678107	+	Dlg2	intron	179.964	188.265	23.4873	23.1889	0.0728143	0.635303	0.85603
NC_000074.7:10021073-10023822	NC_000074.7_10021074_10023807_-_m6A; NC_000074.7_10021457_10022877_-_m6A; NC_000074.7_10021232_10022933_-_m6A; NC_000074.7_10021213_10023807_-_m6A; NC_000074.7_10021334_10022946_-_m6A; NC_000074.7_10021085_10023822_-_m6A	2132.83	12.0483	621.796	14.2122	12.0726	0.897733	1.04003	1	8	protein_coding	DRACH:65,exon:1,five_utr:1,start_codon:1; DRACH:31,exon:1; DRACH:37,exon:1; DRACH:62,exon:1,five_utr:1,start_codon:1; DRACH:35,exon:1; DRACH:63,exon:1,five_utr:1,intron:1,start_codon:1	FTO-fl/fl Naive rep1; FTO-fl/fl Naive rep2; FTO-fl/fl Naive rep3; FTO-fl/fl Naive rep4; FTO-fl/fl Naive rep5; FTO-fl/fl Naive rep6	6	NC_000074.7_10021273_10022982_-_m6A; NC_000074.7_10021131_10023809_-_m6A; NC_000074.7_10021137_10023809_-_m6A; NC_000074.7_10021073_10022961_-_m6A; NC_000074.7_10021099_10023809_-_m6A; NC_000074.7_10021212_10023807_-_m6A	2375.33	12.5899	541.293	14.7587	12.6386	0.904033	1.03733	1	7.16667	protein_coding	DRACH:38,exon:1; DRACH:63,exon:1,five_utr:1,intron:1,start_codon:1; DRACH:40,exon:1; DRACH:62,exon:1,five_utr:1,start_codon:1	FTO-fl/fl Alcohol rep1; FTO-fl/fl Alcohol rep2; FTO-fl/fl Alcohol rep3; FTO-fl/fl Alcohol rep4; FTO-fl/fl Alcohol rep5; FTO-fl/fl Alcohol rep6	6	FTO-fl/fl Naive rep1; FTO-fl/fl Naive rep2; FTO-fl/fl Naive rep3; FTO-fl/fl Naive rep4; FTO-fl/fl Naive rep5; FTO-fl/fl Naive rep6;FTO-fl/fl Alcohol rep1; FTO-fl/fl Alcohol rep2; FTO-fl/fl Alcohol rep3; FTO-fl/fl Alcohol rep4; FTO-fl/fl Alcohol rep5; FTO-fl/fl Alcohol rep6	NC_000074.7	10021073	10023822	-	Lig4	exon	189.731	208.093	14.6962	15.0052	0.0967881	0.634451	0.85603
NC_000074.7:26152763-26153145	NC_000074.7_26152949_26153094_+_m6A; NC_000074.7_26152949_26153095_+_m6A; NC_000074.7_26152826_26153107_+_m6A; NC_000074.7_26152769_26153120_+_m6A; NC_000074.7_26152781_26153131_+_m6A	254.6	4.91024	2334.27	154.321	46.4513	9.46152	0.35706	1	6	protein_coding	DRACH:4,exon:1; DRACH:7,exon:1; DRACH:8,exon:1	FTO-fl/fl Naive rep1; FTO-fl/fl Naive rep3; FTO-fl/fl Naive rep4; FTO-fl/fl Naive rep5; FTO-fl/fl Naive rep6	5	NC_000074.7_26152953_26153057_+_m6A; NC_000074.7_26152847_26153113_+_m6A; NC_000074.7_26152950_26153095_+_m6A; NC_000074.7_26152911_26153137_+_m6A; NC_000074.7_26152763_26153145_+_m6A; NC_000074.7_26152951_26153062_+_m6A	205.667	5.11435	2203.37	163.321	50.7365	9.99512	0.347017	1	6	protein_coding	DRACH:4,exon:1; DRACH:6,exon:1; DRACH:9,exon:1	FTO-fl/fl Alcohol rep1; FTO-fl/fl Alcohol rep2; FTO-fl/fl Alcohol rep3; FTO-fl/fl Alcohol rep4; FTO-fl/fl Alcohol rep5; FTO-fl/fl Alcohol rep6	6	FTO-fl/fl Naive rep1; FTO-fl/fl Naive rep3; FTO-fl/fl Naive rep4; FTO-fl/fl Naive rep5; FTO-fl/fl Naive rep6;FTO-fl/fl Alcohol rep1; FTO-fl/fl Alcohol rep2; FTO-fl/fl Alcohol rep3; FTO-fl/fl Alcohol rep4; FTO-fl/fl Alcohol rep5; FTO-fl/fl Alcohol rep6	NC_000074.7	26152763	26153145	+	Nsd3	exon	622.031	686.165	94.7109	101.651	0.0350455	0.634824	0.85603
NC_000074.7:71812266-71813401	NC_000074.7_71812307_71813347_+_m6A; NC_000074.7_71812347_71813328_+_m6A; NC_000074.7_71812350_71813344_+_m6A; NC_000074.7_71812341_71813360_+_m6A; NC_000074.7_71812339_71813364_+_m6A; NC_000074.7_71812307_71813353_+_m6A	1017.5	17.9831	1073.31	17.8494	20.8114	1.13063	0.95625	1	11.8333	protein_coding	DRACH:56,exon:1,stop_codon:1,three_utr:1; DRACH:54,exon:1,stop_codon:1,three_utr:1	FTO-fl/fl Naive rep1; FTO-fl/fl Naive rep2; FTO-fl/fl Naive rep3; FTO-fl/fl Naive rep4; FTO-fl/fl Naive rep5; FTO-fl/fl Naive rep6	6	NC_000074.7_71812362_71813324_+_m6A; NC_000074.7_71812306_71813388_+_m6A; NC_000074.7_71812348_71813365_+_m6A; NC_000074.7_71812350_71813328_+_m6A; NC_000074.7_71812266_71813401_+_m6A; NC_000074.7_71812332_71813328_+_m6A	1028.33	19.9217	988.933	19.1948	22.9047	1.17298	0.95205	1	12	protein_coding	DRACH:54,exon:1,stop_codon:1,three_utr:1; DRACH:56,exon:1,stop_codon:1,three_utr:1	FTO-fl/fl Alcohol rep1; FTO-fl/fl Alcohol rep2; FTO-fl/fl Alcohol rep3; FTO-fl/fl Alcohol rep4; FTO-fl/fl Alcohol rep5; FTO-fl/fl Alcohol rep6	6	FTO-fl/fl Naive rep1; FTO-fl/fl Naive rep2; FTO-fl/fl Naive rep3; FTO-fl/fl Naive rep4; FTO-fl/fl Naive rep5; FTO-fl/fl Naive rep6;FTO-fl/fl Alcohol rep1; FTO-fl/fl Alcohol rep2; FTO-fl/fl Alcohol rep3; FTO-fl/fl Alcohol rep4; FTO-fl/fl Alcohol rep5; FTO-fl/fl Alcohol rep6	NC_000074.7	71812266	71813401	+	Myo9b	exon	298.079	340.439	17.8119	19.0958	0.0903541	0.635495	0.85603
NC_000076.7:79594372-79594676	NC_000076.7_79594401_79594659_-_m6A; NC_000076.7_79594401_79594660_-_m6A	258.5	5.03455	989.135	68.5378	21.7492	4.3177	0.52725	1	6.5	protein_coding	DRACH:30,exon:4,three_utr:1	FTO-fl/fl Naive rep5; FTO-fl/fl Naive rep6	2	NC_000076.7_79594534_79594676_-_m6A; NC_000076.7_79594413_79594631_-_m6A; NC_000076.7_79594533_79594616_-_m6A; NC_000076.7_79594372_79594468_-_m6A	134.75	4.52438	902.62	76.1567	21.2076	4.73163	0.52505	1	4.5	protein_coding	DRACH:5,exon:4,three_utr:1; DRACH:30,exon:4,three_utr:1; DRACH:10,exon:4,three_utr:1	FTO-fl/fl Alcohol rep2; FTO-fl/fl Alcohol rep3; FTO-fl/fl Alcohol rep4; FTO-fl/fl Alcohol rep5	4	FTO-fl/fl Naive rep5; FTO-fl/fl Naive rep6;FTO-fl/fl Alcohol rep2; FTO-fl/fl Alcohol rep3; FTO-fl/fl Alcohol rep4; FTO-fl/fl Alcohol rep5	NC_000076.7	79594372	79594676	-	Rnf126	exon	275.043	305.701	73.0775	78.5792	0.0384384	0.634909	0.85603
NC_000076.7:81555690-81557909	NC_000076.7_81555694_81556482_+_m6A; NC_000076.7_81555830_81556480_+_m6A; NC_000076.7_81555719_81556401_+_m6A; NC_000076.7_81555729_81556575_+_m6A; NC_000076.7_81555735_81556486_+_m6A; NC_000076.7_81555703_81556510_+_m6A	754	7.35203	378.584	8.81122	7.35203	0.552217	1.06633	1	8.83333	protein_coding	DRACH:19,exon:1; DRACH:13,exon:1; DRACH:16,exon:1; DRACH:20,exon:1; DRACH:18,exon:1	FTO-fl/fl Naive rep1; FTO-fl/fl Naive rep2; FTO-fl/fl Naive rep3; FTO-fl/fl Naive rep4; FTO-fl/fl Naive rep5; FTO-fl/fl Naive rep6	6	NC_000076.7_81555690_81557186_+_m6A; NC_000076.7_81555690_81557909_+_m6A; NC_000076.7_81555797_81557138_+_m6A; NC_000076.7_81555747_81556472_+_m6A; NC_000076.7_81555768_81557183_+_m6A; NC_000076.7_81555782_81557473_+_m6A	1481.17	5.44067	229.424	6.56253	5.44067	0.402667	1.09335	1	6.33333	protein_coding	DRACH:31,AG:1,exon:1,intron:1; DRACH:65,AG:1,exon:1,intron:1,stop_codon:1,three_utr:1; DRACH:27,exon:1; DRACH:17,exon:1; DRACH:29,exon:1; DRACH:42,AG:3,exon:1,stop_codon:1,three_utr:1	FTO-fl/fl Alcohol rep1; FTO-fl/fl Alcohol rep2; FTO-fl/fl Alcohol rep3; FTO-fl/fl Alcohol rep4; FTO-fl/fl Alcohol rep5; FTO-fl/fl Alcohol rep6	6	FTO-fl/fl Naive rep1; FTO-fl/fl Naive rep2; FTO-fl/fl Naive rep3; FTO-fl/fl Naive rep4; FTO-fl/fl Naive rep5; FTO-fl/fl Naive rep6;FTO-fl/fl Alcohol rep1; FTO-fl/fl Alcohol rep2; FTO-fl/fl Alcohol rep3; FTO-fl/fl Alcohol rep4; FTO-fl/fl Alcohol rep5; FTO-fl/fl Alcohol rep6	NC_000076.7	81555690	81557909	+	Zfp433	exon	56.6683	61.5048	6.40615	6.21307	0.13755	0.635032	0.85603
NC_000076.7:93809696-93809854	NC_000076.7_93809696_93809807_-_m6A; NC_000076.7_93809696_93809834_-_m6A	124.5	6.84575	672.432	27.8039	11.363	1.7209	0.82805	1	3.5	protein_coding	DRACH:1,exon:1,intron:1; DRACH:3,exon:1,intron:1	FTO-fl/fl Naive rep1; FTO-fl/fl Naive rep2	2	NC_000076.7_93809696_93809853_-_m6A; NC_000076.7_93809696_93809854_-_m6A	157.5	7.29855	492.479	28.1853	12.7796	1.80845	0.8094	1	5.5	protein_coding	DRACH:3,exon:1,intron:1	FTO-fl/fl Alcohol rep2; FTO-fl/fl Alcohol rep5	2	FTO-fl/fl Naive rep1; FTO-fl/fl Naive rep2;FTO-fl/fl Alcohol rep2; FTO-fl/fl Alcohol rep5	NC_000076.7	93809696	93809854	-	Vezt	exon	171.901	186.516	27.7286	28.522	0.0669393	0.634499	0.85603
NC_000077.7:25562450-25562781	NC_000077.7_25562463_25562693_-_m6A; NC_000077.7_25562459_25562689_-_m6A	230	2.04665	110.728	4.7326	2.04665	0.30805	1.2201	1	3.5	.	.:1	FTO-fl/fl Naive rep2; FTO-fl/fl Naive rep5	2	NC_000077.7_25562450_25562696_-_m6A; NC_000077.7_25562463_25562665_-_m6A; NC_000077.7_25562494_25562781_-_m6A	245	1.93247	83.598	4.20397	1.93247	0.2541	1.23673	1	3.33333	.	.:1	FTO-fl/fl Alcohol rep3; FTO-fl/fl Alcohol rep4; FTO-fl/fl Alcohol rep6	3	FTO-fl/fl Naive rep2; FTO-fl/fl Naive rep5;FTO-fl/fl Alcohol rep3; FTO-fl/fl Alcohol rep4; FTO-fl/fl Alcohol rep6	NC_000077.7	25562450	25562781	-	.	intergenic	25.155	25.329	6.82888	6.10575	0.116315	0.63452	0.85603
NC_000078.7:100844448-100844911	NC_000078.7_100844664_100844899_-_m6A	235	3.497	148.455	8.5915	3.497	0.5647	1.134	1	5	protein_coding	DRACH:4,exon:1	FTO-fl/fl Naive rep6	1	NC_000078.7_100844448_100844911_-_m6A	463	2.0811	89.2419	4.8898	2.0811	0.2974	1.2168	1	3	protein_coding	DRACH:9,exon:1	FTO-fl/fl Alcohol rep6	1	FTO-fl/fl Naive rep6;FTO-fl/fl Alcohol rep6	NC_000078.7	100844448	100844911	-	Gpr68	exon	30.3945	33.8756	12.8316	13.0935	0.0876583	0.63386	0.85603
NC_000082.7:10240408-10240754	NC_000082.7_10240436_10240725_-_m6A; NC_000082.7_10240446_10240724_-_m6A; NC_000082.7_10240462_10240724_-_m6A; NC_000082.7_10240463_10240749_-_m6A; NC_000082.7_10240426_10240749_-_m6A	287.6	5.65516	348.51	18.5413	6.78494	1.1833	0.99278	1	6.8	protein_coding	DRACH:14,exon:1,three_utr:1; DRACH:12,exon:1,three_utr:1	FTO-fl/fl Naive rep1; FTO-fl/fl Naive rep2; FTO-fl/fl Naive rep4; FTO-fl/fl Naive rep5; FTO-fl/fl Naive rep6	5	NC_000082.7_10240517_10240724_-_m6A; NC_000082.7_10240418_10240754_-_m6A; NC_000082.7_10240430_10240724_-_m6A; NC_000082.7_10240436_10240736_-_m6A; NC_000082.7_10240408_10240729_-_m6A; NC_000082.7_10240450_10240734_-_m6A	290.333	6.0573	318.113	20.1185	7.48963	1.23697	0.977433	1	7.33333	protein_coding	DRACH:10,exon:1,three_utr:1; DRACH:14,exon:1,intron:1,three_utr:1; DRACH:14,exon:1,three_utr:1; DRACH:16,exon:1,three_utr:1	FTO-fl/fl Alcohol rep1; FTO-fl/fl Alcohol rep2; FTO-fl/fl Alcohol rep3; FTO-fl/fl Alcohol rep4; FTO-fl/fl Alcohol rep5; FTO-fl/fl Alcohol rep6	6	FTO-fl/fl Naive rep1; FTO-fl/fl Naive rep2; FTO-fl/fl Naive rep4; FTO-fl/fl Naive rep5; FTO-fl/fl Naive rep6;FTO-fl/fl Alcohol rep1; FTO-fl/fl Alcohol rep2; FTO-fl/fl Alcohol rep3; FTO-fl/fl Alcohol rep4; FTO-fl/fl Alcohol rep5; FTO-fl/fl Alcohol rep6	NC_000082.7	10240408	10240754	-	Tvp23a	exon	104.159	119.511	18.4141	19.7873	0.0831519	0.635296	0.85603
NC_000082.7:40544319-40545359	NC_000082.7_40544637_40544940_+_m6A; NC_000082.7_40544645_40544946_+_m6A; NC_000082.7_40544578_40545029_+_m6A; NC_000082.7_40544336_40544792_+_m6A; NC_000082.7_40544336_40544826_+_m6A; NC_000082.7_40544511_40544847_+_m6A	389.5	2.4201	122.997	5.86312	2.4201	0.36835	1.1994	1	4	protein_coding	DRACH:6,AG:1,intron:1; DRACH:6,intron:1; DRACH:10,intron:1; DRACH:15,intron:1; DRACH:8,intron:1	FTO-fl/fl Naive rep1; FTO-fl/fl Naive rep2; FTO-fl/fl Naive rep3; FTO-fl/fl Naive rep4; FTO-fl/fl Naive rep5; FTO-fl/fl Naive rep6	6	NC_000082.7_40544577_40544893_+_m6A; NC_000082.7_40544582_40544953_+_m6A; NC_000082.7_40544388_40545103_+_m6A; NC_000082.7_40544364_40544786_+_m6A; NC_000082.7_40544319_40545359_+_m6A; NC_000082.7_40544332_40544979_+_m6A	585.167	2.27743	99.2206	5.55363	2.27743	0.341017	1.1999	1	3.83333	protein_coding	DRACH:7,intron:1; DRACH:21,intron:1; DRACH:14,intron:1; DRACH:30,intron:1; DRACH:18,intron:1	FTO-fl/fl Alcohol rep1; FTO-fl/fl Alcohol rep2; FTO-fl/fl Alcohol rep3; FTO-fl/fl Alcohol rep4; FTO-fl/fl Alcohol rep5; FTO-fl/fl Alcohol rep6	6	FTO-fl/fl Naive rep1; FTO-fl/fl Naive rep2; FTO-fl/fl Naive rep3; FTO-fl/fl Naive rep4; FTO-fl/fl Naive rep5; FTO-fl/fl Naive rep6;FTO-fl/fl Alcohol rep1; FTO-fl/fl Alcohol rep2; FTO-fl/fl Alcohol rep3; FTO-fl/fl Alcohol rep4; FTO-fl/fl Alcohol rep5; FTO-fl/fl Alcohol rep6	NC_000082.7	40544319	40545359	+	Lsamp	intron	29.0303	30.402	21.081	20.4557	0.0619607	0.634274	0.85603
NC_000083.7:17484498-17486541	NC_000083.7_17484687_17486469_+_m6A; NC_000083.7_17484642_17486454_+_m6A; NC_000083.7_17484654_17486403_+_m6A; NC_000083.7_17484615_17486436_+_m6A; NC_000083.7_17484584_17486480_+_m6A; NC_000083.7_17484552_17486404_+_m6A	1818.67	17.8152	928.038	15.2621	18.0454	0.957067	1.02117	1	10.6667	protein_coding	DRACH:64,exon:1,stop_codon:1,three_utr:1; DRACH:66,exon:1,stop_codon:1,three_utr:1; DRACH:67,exon:1,stop_codon:1,three_utr:1; DRACH:68,exon:1,stop_codon:1,three_utr:1	FTO-fl/fl Naive rep1; FTO-fl/fl Naive rep2; FTO-fl/fl Naive rep3; FTO-fl/fl Naive rep4; FTO-fl/fl Naive rep5; FTO-fl/fl Naive rep6	6	NC_000083.7_17484660_17486541_+_m6A; NC_000083.7_17484629_17486465_+_m6A; NC_000083.7_17484603_17486484_+_m6A; NC_000083.7_17484657_17486443_+_m6A; NC_000083.7_17484498_17486529_+_m6A; NC_000083.7_17484630_17486481_+_m6A	1877.67	19.1735	840.652	15.8545	19.4686	0.970933	1.01685	1	10.5	protein_coding	DRACH:65,exon:1,stop_codon:1,three_utr:1; DRACH:66,exon:1,stop_codon:1,three_utr:1; DRACH:67,exon:1,stop_codon:1,three_utr:1; DRACH:69,exon:1,stop_codon:1,three_utr:1	FTO-fl/fl Alcohol rep1; FTO-fl/fl Alcohol rep2; FTO-fl/fl Alcohol rep3; FTO-fl/fl Alcohol rep4; FTO-fl/fl Alcohol rep5; FTO-fl/fl Alcohol rep6	6	FTO-fl/fl Naive rep1; FTO-fl/fl Naive rep2; FTO-fl/fl Naive rep3; FTO-fl/fl Naive rep4; FTO-fl/fl Naive rep5; FTO-fl/fl Naive rep6;FTO-fl/fl Alcohol rep1; FTO-fl/fl Alcohol rep2; FTO-fl/fl Alcohol rep3; FTO-fl/fl Alcohol rep4; FTO-fl/fl Alcohol rep5; FTO-fl/fl Alcohol rep6	NC_000083.7	17484498	17486541	+	Gm5165	exon	259.083	295.951	15.9462	17.0329	0.0955698	0.635503	0.85603
NC_000085.7:41050692-41051296	NC_000085.7_41050828_41051166_-_m6A; NC_000085.7_41050775_41051161_-_m6A; NC_000085.7_41050778_41051088_-_m6A; NC_000085.7_41050771_41051227_-_m6A; NC_000085.7_41050809_41051100_-_m6A; NC_000085.7_41050848_41051216_-_m6A	358.167	4.63742	246.869	11.4784	4.82173	0.72115	1.08802	1	6.66667	protein_coding	DRACH:18,exon:1,three_utr:1; DRACH:20,exon:1,three_utr:1; DRACH:24,exon:1,three_utr:1	FTO-fl/fl Naive rep1; FTO-fl/fl Naive rep2; FTO-fl/fl Naive rep3; FTO-fl/fl Naive rep4; FTO-fl/fl Naive rep5; FTO-fl/fl Naive rep6	6	NC_000085.7_41050692_41051296_-_m6A; NC_000085.7_41050701_41051174_-_m6A; NC_000085.7_41050814_41051104_-_m6A; NC_000085.7_41050695_41051014_-_m6A	421.5	2.93515	130.588	5.03658	2.93515	0.31235	1.16752	1	4.5	protein_coding	DRACH:32,exon:1,three_utr:1; DRACH:28,exon:1,three_utr:1; DRACH:18,exon:1,three_utr:1; DRACH:24,exon:1,three_utr:1	FTO-fl/fl Alcohol rep2; FTO-fl/fl Alcohol rep3; FTO-fl/fl Alcohol rep4; FTO-fl/fl Alcohol rep6	4	FTO-fl/fl Naive rep1; FTO-fl/fl Naive rep2; FTO-fl/fl Naive rep3; FTO-fl/fl Naive rep4; FTO-fl/fl Naive rep5; FTO-fl/fl Naive rep6;FTO-fl/fl Alcohol rep2; FTO-fl/fl Alcohol rep3; FTO-fl/fl Alcohol rep4; FTO-fl/fl Alcohol rep6	NC_000085.7	41050692	41051296	-	Opalin	exon	58.4272	38.338	12.5494	7.48112	0.0660569	0.634715	0.85603
NC_000085.7:42109336-42110147	NC_000085.7_42109518_42109733_+_m6A; NC_000085.7_42109502_42110043_+_m6A; NC_000085.7_42109514_42110046_+_m6A; NC_000085.7_42109519_42110078_+_m6A; NC_000085.7_42109511_42110147_+_m6A; NC_000085.7_42109336_42110069_+_m6A	536	7.09275	401.807	17.158	7.8762	1.07988	1.0189	1	7.66667	protein_coding	DRACH:8,exon:1,three_utr:1; DRACH:20,exon:1,three_utr:1; DRACH:26,exon:1,three_utr:1; DRACH:32,exon:1,three_utr:1	FTO-fl/fl Naive rep1; FTO-fl/fl Naive rep2; FTO-fl/fl Naive rep3; FTO-fl/fl Naive rep4; FTO-fl/fl Naive rep5; FTO-fl/fl Naive rep6	6	NC_000085.7_42109545_42110044_+_m6A; NC_000085.7_42109534_42110139_+_m6A; NC_000085.7_42109536_42110106_+_m6A; NC_000085.7_42109343_42110144_+_m6A; NC_000085.7_42109465_42110147_+_m6A; NC_000085.7_42109350_42109648_+_m6A	575.833	6.60812	381.102	21.7115	8.8794	1.32518	0.940717	1	7.5	protein_coding	DRACH:20,exon:1,three_utr:1; DRACH:24,exon:1,three_utr:1; DRACH:22,exon:1,three_utr:1; DRACH:38,exon:1,three_utr:1; DRACH:28,exon:1,three_utr:1; DRACH:14,exon:1,three_utr:1	FTO-fl/fl Alcohol rep1; FTO-fl/fl Alcohol rep2; FTO-fl/fl Alcohol rep3; FTO-fl/fl Alcohol rep4; FTO-fl/fl Alcohol rep5; FTO-fl/fl Alcohol rep6	6	FTO-fl/fl Naive rep1; FTO-fl/fl Naive rep2; FTO-fl/fl Naive rep3; FTO-fl/fl Naive rep4; FTO-fl/fl Naive rep5; FTO-fl/fl Naive rep6;FTO-fl/fl Alcohol rep1; FTO-fl/fl Alcohol rep2; FTO-fl/fl Alcohol rep3; FTO-fl/fl Alcohol rep4; FTO-fl/fl Alcohol rep5; FTO-fl/fl Alcohol rep6	NC_000085.7	42109336	42110147	+	Pi4k2a	exon	111.678	133.481	25.122	28.3799	0.0699121	0.634502	0.85603
NC_000085.7:47166750-47167295	NC_000085.7_47166797_47167102_-_m6A; NC_000085.7_47166915_47167116_-_m6A	253	2.06865	94.0245	5.577	2.06865	0.35285	1.2187	1	3	.	.:1	FTO-fl/fl Naive rep5; FTO-fl/fl Naive rep6	2	NC_000085.7_47166764_47167018_-_m6A; NC_000085.7_47166796_47167175_-_m6A; NC_000085.7_47166750_47167295_-_m6A	392.667	1.83003	70.2283	3.27867	1.83003	0.198833	1.2438	1	3	.	.:1	FTO-fl/fl Alcohol rep3; FTO-fl/fl Alcohol rep4; FTO-fl/fl Alcohol rep5	3	FTO-fl/fl Naive rep5; FTO-fl/fl Naive rep6;FTO-fl/fl Alcohol rep3; FTO-fl/fl Alcohol rep4; FTO-fl/fl Alcohol rep5	NC_000085.7	47166750	47167295	-	.	intergenic	18.7929	21.8087	5.08745	5.16815	0.144046	0.635375	0.85603
NC_000086.8:102058448-102059160	NC_000086.8_102058500_102059143_+_m6A; NC_000086.8_102058501_102059145_+_m6A; NC_000086.8_102058464_102059145_+_m6A; NC_000086.8_102058530_102059142_+_m6A; NC_000086.8_102058448_102059145_+_m6A; NC_000086.8_102058552_102059159_+_m6A	647.333	17.4068	1067.62	19.0774	20.836	1.19847	0.942783	1	12.1667	protein_coding	DRACH:30,exon:1,three_utr:1	FTO-fl/fl Naive rep1; FTO-fl/fl Naive rep2; FTO-fl/fl Naive rep3; FTO-fl/fl Naive rep4; FTO-fl/fl Naive rep5; FTO-fl/fl Naive rep6	6	NC_000086.8_102058617_102059156_+_m6A; NC_000086.8_102058572_102059160_+_m6A; NC_000086.8_102058448_102059150_+_m6A; NC_000086.8_102058518_102059160_+_m6A; NC_000086.8_102058482_102059146_+_m6A; NC_000086.8_102058506_102059153_+_m6A	630.333	18.0148	1017.5	21.3384	23.5215	1.30943	0.9001	1	12.8333	protein_coding	DRACH:30,exon:1,three_utr:1; DRACH:30,AG:1,exon:1,three_utr:1; DRACH:30,AG:3,exon:1,three_utr:1	FTO-fl/fl Alcohol rep1; FTO-fl/fl Alcohol rep2; FTO-fl/fl Alcohol rep3; FTO-fl/fl Alcohol rep4; FTO-fl/fl Alcohol rep5; FTO-fl/fl Alcohol rep6	6	FTO-fl/fl Naive rep1; FTO-fl/fl Naive rep2; FTO-fl/fl Naive rep3; FTO-fl/fl Naive rep4; FTO-fl/fl Naive rep5; FTO-fl/fl Naive rep6;FTO-fl/fl Alcohol rep1; FTO-fl/fl Alcohol rep2; FTO-fl/fl Alcohol rep3; FTO-fl/fl Alcohol rep4; FTO-fl/fl Alcohol rep5; FTO-fl/fl Alcohol rep6	NC_000086.8	102058448	102059160	+	Pabpc1l2b	exon	303.173	340.055	19.5753	20.6597	0.0854129	0.634121	0.85603
NC_000086.8:138134427-138134594	NC_000086.8_138134436_138134594_+_m6A	158	2.0504	100.177	5.4051	2.0504	0.3258	1.2197	1	3	protein_coding	DRACH:8,exon:1,five_utr:1	FTO-fl/fl Naive rep5	1	NC_000086.8_138134427_138134594_+_m6A	167	2.6782	123.928	2.7365	2.6782	0.1571	1.1719	1	3	protein_coding	DRACH:8,exon:1,five_utr:1,intron:1	FTO-fl/fl Alcohol rep3	1	FTO-fl/fl Naive rep5;FTO-fl/fl Alcohol rep3	NC_000086.8	138134427	138134594	+	Pwwp3b	exon	29.7203	31.8663	5.94899	5.64533	0.133351	0.634257	0.85603
NC_000086.8:159373210-159373361	NC_000086.8_159373210_159373361_+_m6A	151	3.563	151.258	10.755	3.563	0.7069	1.1317	1	4	protein_coding	DRACH:16,exon:4	FTO-fl/fl Naive rep6	1														0	FTO-fl/fl Naive rep6	NC_000086.8	159373210	159373361	+	Phka2	exon	46.1672	48.473	14.463	16.4955	-0.0815385	0.634667	0.85603
NC_000067.7:40353855-40354002														0	NC_000067.7_40353855_40354002_+_m6A	147	2.645	77.8367	8.4218	2.645	0.5383	1.1739	1	3	protein_coding	DRACH:14,exon:1,three_utr:1	FTO-fl/fl Alcohol rep5	1	FTO-fl/fl Alcohol rep5	NC_000067.7	40353855	40354002	+	Il1r1	exon	43.0194	45.4641	11.4576	13.2588	-0.0902529	0.634705	0.85603
NC_000083.7:84496521-84496866														0	NC_000083.7_84496521_84496866_-_m6A	345	1.2351	52.9623	2.0696	1.2351	0.1259	1.3452	1	3	.	AG:1	FTO-fl/fl Alcohol rep6	1	FTO-fl/fl Alcohol rep6	NC_000083.7	84496521	84496866	-	.	intergenic	17.1218	22.821	4.18754	4.84594	0.175564	0.634501	0.85603
NC_000073.7:99277783-99278042	NC_000073.7_99277839_99278018_+_m6A; NC_000073.7_99277783_99278042_+_m6A	219	2.2467	103.202	6.96195	2.2467	0.434	1.20345	1	3.5	.	.:1	FTO-fl/fl Naive rep5; FTO-fl/fl Naive rep6	2														0	FTO-fl/fl Naive rep5; FTO-fl/fl Naive rep6	NC_000073.7	99277783	99278042	+	.	intergenic	27.7512	26.0759	5.17454	5.54679	-0.139311	0.63567	0.856156
NC_000068.8:145482494-145482729	NC_000068.8_145482504_145482726_+_m6A; NC_000068.8_145482498_145482722_+_m6A; NC_000068.8_145482502_145482723_+_m6A; NC_000068.8_145482495_145482729_+_m6A; NC_000068.8_145482502_145482727_+_m6A; NC_000068.8_145482501_145482727_+_m6A	225.333	10.3984	2592.07	77.2965	50.4313	4.8574	0.476383	1	9.33333	protein_coding	DRACH:18,exon:1,three_utr:1	FTO-fl/fl Naive rep1; FTO-fl/fl Naive rep2; FTO-fl/fl Naive rep3; FTO-fl/fl Naive rep4; FTO-fl/fl Naive rep5; FTO-fl/fl Naive rep6	6	NC_000068.8_145482504_145482723_+_m6A; NC_000068.8_145482494_145482728_+_m6A; NC_000068.8_145482494_145482724_+_m6A; NC_000068.8_145482498_145482728_+_m6A; NC_000068.8_145482498_145482724_+_m6A; NC_000068.8_145482505_145482727_+_m6A	226.833	9.74552	2092.61	80.1017	47.1473	4.88565	0.4804	1	9.5	protein_coding	DRACH:18,exon:1,three_utr:1	FTO-fl/fl Alcohol rep1; FTO-fl/fl Alcohol rep2; FTO-fl/fl Alcohol rep3; FTO-fl/fl Alcohol rep4; FTO-fl/fl Alcohol rep5; FTO-fl/fl Alcohol rep6	6	FTO-fl/fl Naive rep1; FTO-fl/fl Naive rep2; FTO-fl/fl Naive rep3; FTO-fl/fl Naive rep4; FTO-fl/fl Naive rep5; FTO-fl/fl Naive rep6;FTO-fl/fl Alcohol rep1; FTO-fl/fl Alcohol rep2; FTO-fl/fl Alcohol rep3; FTO-fl/fl Alcohol rep4; FTO-fl/fl Alcohol rep5; FTO-fl/fl Alcohol rep6	NC_000068.8	145482494	145482729	+	Slc24a3	exon	777.58	762.781	131.333	125.808	0.0289741	0.635785	0.856232
