## Supplementary Table 1 for "N6-methyladenosine RNA methylation is a novel epitranscriptomic regulator of excessive alcohol drinking and vulnerability to relapse" (part 13 of 17)

### Sheet: Alcohol vs Naive (continued)
Supplementary Table 1. m6A Differential modifications in alcohol-dependent Fto-fl/fl vs alcohol-naive Fto-fl/fl
NC_000069.7:41743910-41745232	NC_000069.7_41744499_41744661_+_m6A; NC_000069.7_41743976_41744127_+_m6A; NC_000069.7_41743912_41744154_+_m6A; NC_000069.7_41743910_41744252_+_m6A; NC_000069.7_41743939_41744116_+_m6A; NC_000069.7_41744413_41744610_+_m6A	211.833	2.38155	123.204	6.42343	2.38155	0.408667	1.19677	1	3.83333	protein_coding	DRACH:10,AG:1,intron:1; DRACH:5,intron:1; DRACH:6,AG:2,intron:1; DRACH:9,intron:1; DRACH:4,intron:1; DRACH:12,AG:1,intron:1	FTO-fl/fl Naive rep1; FTO-fl/fl Naive rep2; FTO-fl/fl Naive rep3; FTO-fl/fl Naive rep4; FTO-fl/fl Naive rep5; FTO-fl/fl Naive rep6	6	NC_000069.7_41743927_41744177_+_m6A; NC_000069.7_41743928_41744212_+_m6A; NC_000069.7_41743916_41744354_+_m6A; NC_000069.7_41743920_41744655_+_m6A; NC_000069.7_41744055_41745232_+_m6A	576.8	2.17662	95.6638	4.772	2.17662	0.2934	1.20902	1	3.8	protein_coding	DRACH:7,AG:1,intron:1; DRACH:8,AG:1,intron:1; DRACH:12,AG:1,intron:1; DRACH:26,AG:2,intron:1; DRACH:43,AG:3,intron:1	FTO-fl/fl Alcohol rep1; FTO-fl/fl Alcohol rep2; FTO-fl/fl Alcohol rep3; FTO-fl/fl Alcohol rep4; FTO-fl/fl Alcohol rep5	5	FTO-fl/fl Naive rep1; FTO-fl/fl Naive rep2; FTO-fl/fl Naive rep3; FTO-fl/fl Naive rep4; FTO-fl/fl Naive rep5; FTO-fl/fl Naive rep6;FTO-fl/fl Alcohol rep1; FTO-fl/fl Alcohol rep2; FTO-fl/fl Alcohol rep3; FTO-fl/fl Alcohol rep4; FTO-fl/fl Alcohol rep5	NC_000069.7	41743910	41745232	+	D3Ertd751e	intron	30.2936	30.9974	6.18496	5.60918	0.125299	0.636081	0.856484
NC_000073.7:27553286-27553784	NC_000073.7_27553359_27553590_+_m6A; NC_000073.7_27553355_27553581_+_m6A; NC_000073.7_27553287_27553610_+_m6A	260	1.8656	88.2585	4.13377	1.8656	0.2605	1.2398	1	3	protein_coding	DRACH:3,exon:1; DRACH:5,exon:1	FTO-fl/fl Naive rep4; FTO-fl/fl Naive rep5; FTO-fl/fl Naive rep6	3	NC_000073.7_27553406_27553711_+_m6A; NC_000073.7_27553286_27553784_+_m6A; NC_000073.7_27553362_27553581_+_m6A	340.667	1.93663	73.0603	4.27057	1.93663	0.2656	1.23253	1	3	protein_coding	DRACH:4,exon:1; DRACH:7,AG:1,exon:1; DRACH:3,exon:1	FTO-fl/fl Alcohol rep4; FTO-fl/fl Alcohol rep5; FTO-fl/fl Alcohol rep6	3	FTO-fl/fl Naive rep4; FTO-fl/fl Naive rep5; FTO-fl/fl Naive rep6;FTO-fl/fl Alcohol rep4; FTO-fl/fl Alcohol rep5; FTO-fl/fl Alcohol rep6	NC_000073.7	27553286	27553784	+	Zfp59	exon	18.7643	21.6785	7.49803	7.73002	0.113424	0.636264	0.856484
NC_000082.7:85658741-85660065	NC_000082.7_85658791_85660065_-_m6A; NC_000082.7_85658741_85660065_-_m6A	1299	2.08405	95.3947	2.0581	2.08405	0.1286	1.21675	1	3	protein_coding	DRACH:44,exon:1,stop_codon:1,three_utr:1; DRACH:46,exon:1,stop_codon:1,three_utr:1	FTO-fl/fl Naive rep5; FTO-fl/fl Naive rep6	2	NC_000082.7_85658741_85660065_-_m6A	1324	1.6144	64.7923	1.2462	1.6144	0.0788	1.2725	1	3	protein_coding	DRACH:46,exon:1,stop_codon:1,three_utr:1	FTO-fl/fl Alcohol rep4	1	FTO-fl/fl Naive rep5; FTO-fl/fl Naive rep6;FTO-fl/fl Alcohol rep4	NC_000082.7	85658741	85660065	-	Adamts5	exon	27.8265	28.4177	2.75599	2.35895	0.169753	0.636178	0.856484
NC_000083.7:33354445-33355112	NC_000083.7_33354645_33354893_-_m6A; NC_000083.7_33354681_33355081_-_m6A; NC_000083.7_33354664_33354908_-_m6A; NC_000083.7_33354600_33355051_-_m6A; NC_000083.7_33354733_33354882_-_m6A; NC_000083.7_33354602_33354894_-_m6A	297.333	2.60178	134.35	6.02132	2.60178	0.380567	1.17878	1	4.16667	protein_coding	DRACH:11,exon:1,stop_codon:1,three_utr:1; DRACH:13,exon:1,stop_codon:1,three_utr:1; DRACH:15,exon:1,stop_codon:1,three_utr:1; DRACH:5,exon:1	FTO-fl/fl Naive rep1; FTO-fl/fl Naive rep2; FTO-fl/fl Naive rep3; FTO-fl/fl Naive rep4; FTO-fl/fl Naive rep5; FTO-fl/fl Naive rep6	6	NC_000083.7_33354540_33355052_-_m6A; NC_000083.7_33354445_33354911_-_m6A; NC_000083.7_33354645_33355091_-_m6A; NC_000083.7_33354660_33355112_-_m6A; NC_000083.7_33354551_33354936_-_m6A	452.2	2.25566	97.1773	4.47648	2.25566	0.276	1.20636	1	3.8	protein_coding	DRACH:15,exon:1,stop_codon:1,three_utr:1; DRACH:13,exon:1,stop_codon:1,three_utr:1; DRACH:14,exon:1,stop_codon:1,three_utr:1	FTO-fl/fl Alcohol rep1; FTO-fl/fl Alcohol rep2; FTO-fl/fl Alcohol rep3; FTO-fl/fl Alcohol rep4; FTO-fl/fl Alcohol rep5	5	FTO-fl/fl Naive rep1; FTO-fl/fl Naive rep2; FTO-fl/fl Naive rep3; FTO-fl/fl Naive rep4; FTO-fl/fl Naive rep5; FTO-fl/fl Naive rep6;FTO-fl/fl Alcohol rep1; FTO-fl/fl Alcohol rep2; FTO-fl/fl Alcohol rep3; FTO-fl/fl Alcohol rep4; FTO-fl/fl Alcohol rep5	NC_000083.7	33354445	33355112	-	Morc2b	exon	31.6738	32.8288	11.0484	10.4244	0.0937475	0.636267	0.856484
NC_000083.7:72176318-72176588														0	NC_000083.7_72176318_72176588_-_m6A	270	1.5775	72.9963	4.1481	1.5775	0.2382	1.2782	1	3	protein_coding	DRACH:9,exon:1,stop_codon:1,three_utr:1	FTO-fl/fl Alcohol rep3	1	FTO-fl/fl Alcohol rep3	NC_000083.7	72176318	72176588	-	Alk	exon	18.5886	22.8622	4.07428	4.33925	0.170259	0.636241	0.856484
NC_000067.7:30843968-30844886	NC_000067.7_30843999_30844838_-_m6A; NC_000067.7_30844005_30844720_-_m6A; NC_000067.7_30844001_30844785_-_m6A; NC_000067.7_30843988_30844868_-_m6A; NC_000067.7_30843988_30844834_-_m6A; NC_000067.7_30843979_30844861_-_m6A	824.333	17.0023	3343.73	60.3969	64.6008	3.79777	0.528233	1	11.6667	protein_coding	DRACH:23,exon:1; DRACH:20,exon:1; DRACH:22,exon:1	FTO-fl/fl Naive rep1; FTO-fl/fl Naive rep2; FTO-fl/fl Naive rep3; FTO-fl/fl Naive rep4; FTO-fl/fl Naive rep5; FTO-fl/fl Naive rep6	6	NC_000067.7_30843991_30844784_-_m6A; NC_000067.7_30843968_30844845_-_m6A; NC_000067.7_30844008_30844846_-_m6A; NC_000067.7_30843996_30844846_-_m6A; NC_000067.7_30843977_30844886_-_m6A; NC_000067.7_30844021_30844784_-_m6A	838.333	17.0649	2964.98	65.6401	68.423	4.0202	0.513767	1	11.8333	protein_coding	DRACH:22,exon:1; DRACH:24,exon:1; DRACH:23,exon:1; DRACH:21,exon:1	FTO-fl/fl Alcohol rep1; FTO-fl/fl Alcohol rep2; FTO-fl/fl Alcohol rep3; FTO-fl/fl Alcohol rep4; FTO-fl/fl Alcohol rep5; FTO-fl/fl Alcohol rep6	6	FTO-fl/fl Naive rep1; FTO-fl/fl Naive rep2; FTO-fl/fl Naive rep3; FTO-fl/fl Naive rep4; FTO-fl/fl Naive rep5; FTO-fl/fl Naive rep6;FTO-fl/fl Alcohol rep1; FTO-fl/fl Alcohol rep2; FTO-fl/fl Alcohol rep3; FTO-fl/fl Alcohol rep4; FTO-fl/fl Alcohol rep5; FTO-fl/fl Alcohol rep6	NC_000067.7	30843968	30844886	-	Phf3	exon	943.866	1041.87	56.3292	60.067	0.0483735	0.636381	0.856548
NC_000075.7:109658018-109658567	NC_000075.7_109658102_109658318_-_m6A; NC_000075.7_109658059_109658370_-_m6A; NC_000075.7_109658046_109658565_-_m6A; NC_000075.7_109658059_109658567_-_m6A	388.5	1.98008	108.773	4.48785	1.98008	0.2731	1.22805	1	3.25	.	.:1; AG:1; AG:8	FTO-fl/fl Naive rep1; FTO-fl/fl Naive rep2; FTO-fl/fl Naive rep3; FTO-fl/fl Naive rep5	4	NC_000075.7_109658042_109658318_-_m6A; NC_000075.7_109658018_109658320_-_m6A; NC_000075.7_109658020_109658373_-_m6A	310.333	2.444	107.758	4.9648	2.444	0.3119	1.18777	1	4	.	.:1	FTO-fl/fl Alcohol rep2; FTO-fl/fl Alcohol rep4; FTO-fl/fl Alcohol rep6	3	FTO-fl/fl Naive rep1; FTO-fl/fl Naive rep2; FTO-fl/fl Naive rep3; FTO-fl/fl Naive rep5;FTO-fl/fl Alcohol rep2; FTO-fl/fl Alcohol rep4; FTO-fl/fl Alcohol rep6	NC_000075.7	109658018	109658567	-	.	intergenic	28.3462	29.8834	7.22916	6.81021	0.117693	0.636433	0.856548
NC_000068.8:177303407-177304204	NC_000068.8_177303514_177303733_-_m6A; NC_000068.8_177303564_177303780_-_m6A; NC_000068.8_177303560_177304173_-_m6A; NC_000068.8_177303820_177304168_-_m6A; NC_000068.8_177303494_177304175_-_m6A; NC_000068.8_177303429_177304173_-_m6A	470.167	2.86398	147.385	6.6775	2.86398	0.421083	1.16315	1	4.66667	.	.:1; AG:1; AG:2	FTO-fl/fl Naive rep1; FTO-fl/fl Naive rep2; FTO-fl/fl Naive rep3; FTO-fl/fl Naive rep4; FTO-fl/fl Naive rep5; FTO-fl/fl Naive rep6	6	NC_000068.8_177303609_177304179_-_m6A; NC_000068.8_177303436_177304168_-_m6A; NC_000068.8_177303534_177303874_-_m6A; NC_000068.8_177303458_177304122_-_m6A; NC_000068.8_177303407_177304204_-_m6A; NC_000068.8_177303832_177304179_-_m6A	575	3.14103	131.399	6.44878	3.14103	0.3931	1.15463	1	4.83333	.	.:1; AG:1	FTO-fl/fl Alcohol rep1; FTO-fl/fl Alcohol rep2; FTO-fl/fl Alcohol rep3; FTO-fl/fl Alcohol rep4; FTO-fl/fl Alcohol rep5; FTO-fl/fl Alcohol rep6	6	FTO-fl/fl Naive rep1; FTO-fl/fl Naive rep2; FTO-fl/fl Naive rep3; FTO-fl/fl Naive rep4; FTO-fl/fl Naive rep5; FTO-fl/fl Naive rep6;FTO-fl/fl Alcohol rep1; FTO-fl/fl Alcohol rep2; FTO-fl/fl Alcohol rep3; FTO-fl/fl Alcohol rep4; FTO-fl/fl Alcohol rep5; FTO-fl/fl Alcohol rep6	NC_000068.8	177303407	177304204	-	.	intergenic	38.9252	44.7793	12.2827	12.9739	0.0941902	0.636615	0.856713
NC_000079.7:67375474-67376404	NC_000079.7_67375535_67376404_-_m6A; NC_000079.7_67375638_67376313_-_m6A; NC_000079.7_67375598_67376292_-_m6A; NC_000079.7_67375522_67376217_-_m6A; NC_000079.7_67375486_67376179_-_m6A; NC_000079.7_67375474_67376324_-_m6A	746	4.05778	207.417	7.63562	4.05778	0.485683	1.12057	1	6.16667	protein_coding	DRACH:64,exon:1,intron:1,three_utr:1; DRACH:48,exon:1,intron:1,three_utr:1; DRACH:52,exon:1,intron:1,three_utr:1; DRACH:54,exon:1,intron:1,three_utr:1; DRACH:50,exon:1,three_utr:1; DRACH:56,exon:1,intron:1,three_utr:1	FTO-fl/fl Naive rep1; FTO-fl/fl Naive rep2; FTO-fl/fl Naive rep3; FTO-fl/fl Naive rep4; FTO-fl/fl Naive rep5; FTO-fl/fl Naive rep6	6	NC_000079.7_67375633_67376332_-_m6A; NC_000079.7_67375532_67376228_-_m6A; NC_000079.7_67375595_67376179_-_m6A; NC_000079.7_67375512_67376219_-_m6A; NC_000079.7_67375488_67376311_-_m6A; NC_000079.7_67375550_67376214_-_m6A	695.5	4.20562	181.898	6.94897	4.20562	0.426517	1.115	1	6.33333	protein_coding	DRACH:48,exon:1,intron:1,three_utr:1; DRACH:54,exon:1,intron:1,three_utr:1; DRACH:46,exon:1,three_utr:1; DRACH:56,exon:1,intron:1,three_utr:1	FTO-fl/fl Alcohol rep1; FTO-fl/fl Alcohol rep2; FTO-fl/fl Alcohol rep3; FTO-fl/fl Alcohol rep4; FTO-fl/fl Alcohol rep5; FTO-fl/fl Alcohol rep6	6	FTO-fl/fl Naive rep1; FTO-fl/fl Naive rep2; FTO-fl/fl Naive rep3; FTO-fl/fl Naive rep4; FTO-fl/fl Naive rep5; FTO-fl/fl Naive rep6;FTO-fl/fl Alcohol rep1; FTO-fl/fl Alcohol rep2; FTO-fl/fl Alcohol rep3; FTO-fl/fl Alcohol rep4; FTO-fl/fl Alcohol rep5; FTO-fl/fl Alcohol rep6	NC_000079.7	67375474	67376404	-	Zfp458	exon	58.6467	60.9658	15.6675	15.0999	0.0827249	0.636678	0.856719
NC_000072.7:62124136-62124621	NC_000072.7_62124143_62124271_+_m6A; NC_000072.7_62124481_62124621_+_m6A; NC_000072.7_62124264_62124589_+_m6A	197.667	4.64213	330.947	23.5514	6.9914	1.50277	0.914333	1	4	protein_coding	DRACH:6,three_utr:1; DRACH:9,three_utr:1; DRACH:13,three_utr:1	FTO-fl/fl Naive rep3; FTO-fl/fl Naive rep4; FTO-fl/fl Naive rep6	3	NC_000072.7_62124136_62124361_+_m6A; NC_000072.7_62124245_62124418_+_m6A; NC_000072.7_62124139_62124444_+_m6A; NC_000072.7_62124145_62124550_+_m6A	277	4.79673	309.018	26.0918	7.63997	1.6154	0.877725	1	5.5	protein_coding	DRACH:10,three_utr:1; DRACH:5,three_utr:1; DRACH:11,three_utr:1; DRACH:18,three_utr:1	FTO-fl/fl Alcohol rep2; FTO-fl/fl Alcohol rep3; FTO-fl/fl Alcohol rep4; FTO-fl/fl Alcohol rep5	4	FTO-fl/fl Naive rep3; FTO-fl/fl Naive rep4; FTO-fl/fl Naive rep6;FTO-fl/fl Alcohol rep2; FTO-fl/fl Alcohol rep3; FTO-fl/fl Alcohol rep4; FTO-fl/fl Alcohol rep5	NC_000072.7	62124136	62124621	+	Ccser1	three_utr	105.938	123.291	15.2501	16.5359	0.0934054	0.636847	0.856788
NC_000079.7:110086789-110086925	NC_000079.7_110086789_110086925_+_m6A; NC_000079.7_110086824_110086925_+_m6A	118.5	5.17845	435.93	25.9281	8.0463	1.56325	0.87935	1	4	protein_coding	DRACH:3,exon:1; DRACH:2,exon:1	FTO-fl/fl Naive rep1; FTO-fl/fl Naive rep4	2	NC_000079.7_110086801_110086925_+_m6A; NC_000079.7_110086794_110086925_+_m6A	127.5	6.2513	410.358	27.2053	11.0764	1.7463	0.8226	1	3.5	protein_coding	DRACH:3,exon:1	FTO-fl/fl Alcohol rep2; FTO-fl/fl Alcohol rep5	2	FTO-fl/fl Naive rep1; FTO-fl/fl Naive rep4;FTO-fl/fl Alcohol rep2; FTO-fl/fl Alcohol rep5	NC_000079.7	110086789	110086925	+	Pde4d	exon	118.808	143.17	25.87	29.5104	0.0687619	0.636844	0.856788
NC_000067.7:96805558-96806256	NC_000067.7_96805558_96806115_+_m6A; NC_000067.7_96805558_96806161_+_m6A; NC_000067.7_96805560_96806207_+_m6A; NC_000067.7_96805558_96806185_+_m6A; NC_000067.7_96805558_96806256_+_m6A; NC_000067.7_96805574_96806139_+_m6A	616.167	3.7295	192.233	4.29662	3.7295	0.26785	1.12762	1	5.16667	lncRNA	DRACH:15,gene:1; DRACH:17,gene:1; DRACH:14,gene:1	FTO-fl/fl Naive rep1; FTO-fl/fl Naive rep2; FTO-fl/fl Naive rep3; FTO-fl/fl Naive rep4; FTO-fl/fl Naive rep5; FTO-fl/fl Naive rep6	6	NC_000067.7_96805558_96806154_+_m6A; NC_000067.7_96805558_96806147_+_m6A; NC_000067.7_96805558_96806149_+_m6A; NC_000067.7_96805558_96806214_+_m6A; NC_000067.7_96805561_96806157_+_m6A; NC_000067.7_96805665_96806125_+_m6A	581.333	4.05132	172.461	5.50277	4.05132	0.33835	1.11852	1	5.33333	lncRNA	DRACH:15,gene:1; DRACH:17,gene:1; DRACH:12,gene:1	FTO-fl/fl Alcohol rep1; FTO-fl/fl Alcohol rep2; FTO-fl/fl Alcohol rep3; FTO-fl/fl Alcohol rep4; FTO-fl/fl Alcohol rep5; FTO-fl/fl Alcohol rep6	6	FTO-fl/fl Naive rep1; FTO-fl/fl Naive rep2; FTO-fl/fl Naive rep3; FTO-fl/fl Naive rep4; FTO-fl/fl Naive rep5; FTO-fl/fl Naive rep6;FTO-fl/fl Alcohol rep1; FTO-fl/fl Alcohol rep2; FTO-fl/fl Alcohol rep3; FTO-fl/fl Alcohol rep4; FTO-fl/fl Alcohol rep5; FTO-fl/fl Alcohol rep6	NC_000067.7	96805558	96806256	+	Panct2	intergenic	53.9598	57.3711	5.03139	6.05584	-0.125044	0.637234	0.856918
NC_000070.7:108490938-108491292	NC_000070.7_108490978_108491195_+_m6A; NC_000070.7_108490976_108491129_+_m6A; NC_000070.7_108490977_108491191_+_m6A; NC_000070.7_108490944_108491197_+_m6A; NC_000070.7_108490952_108491221_+_m6A	221.2	3.91542	195.362	11.3579	3.91542	0.69688	1.12226	1	5	protein_coding	DRACH:54,exon:5,three_utr:1; DRACH:36,exon:5,three_utr:1; DRACH:60,exon:5,three_utr:1	FTO-fl/fl Naive rep1; FTO-fl/fl Naive rep3; FTO-fl/fl Naive rep4; FTO-fl/fl Naive rep5; FTO-fl/fl Naive rep6	5	NC_000070.7_108490976_108491151_+_m6A; NC_000070.7_108490967_108491244_+_m6A; NC_000070.7_108490938_108491292_+_m6A; NC_000070.7_108490975_108491192_+_m6A; NC_000070.7_108490975_108491215_+_m6A; NC_000070.7_108490976_108491184_+_m6A	245.167	3.68462	157.36	10.0913	3.68462	0.6245	1.12977	1	5.16667	protein_coding	DRACH:42,exon:5,three_utr:1; DRACH:60,exon:5,three_utr:1; DRACH:72,exon:5,three_utr:1; DRACH:54,exon:5,three_utr:1; DRACH:48,exon:5,three_utr:1	FTO-fl/fl Alcohol rep1; FTO-fl/fl Alcohol rep2; FTO-fl/fl Alcohol rep3; FTO-fl/fl Alcohol rep4; FTO-fl/fl Alcohol rep5; FTO-fl/fl Alcohol rep6	6	FTO-fl/fl Naive rep1; FTO-fl/fl Naive rep3; FTO-fl/fl Naive rep4; FTO-fl/fl Naive rep5; FTO-fl/fl Naive rep6;FTO-fl/fl Alcohol rep1; FTO-fl/fl Alcohol rep2; FTO-fl/fl Alcohol rep3; FTO-fl/fl Alcohol rep4; FTO-fl/fl Alcohol rep5; FTO-fl/fl Alcohol rep6	NC_000070.7	108490938	108491292	+	Cc2d1b	exon	53.5361	55.082	13.0629	12.3755	0.0902452	0.637317	0.856918
NC_000071.7:115328446-115328937	NC_000071.7_115328471_115328874_-_m6A; NC_000071.7_115328538_115328884_-_m6A; NC_000071.7_115328467_115328894_-_m6A; NC_000071.7_115328588_115328878_-_m6A; NC_000071.7_115328481_115328920_-_m6A; NC_000071.7_115328481_115328924_-_m6A	391.333	9.46647	726.394	23.6034	14.015	1.49283	0.869033	1	9.5	protein_coding	DRACH:9,intron:1; DRACH:8,intron:1	FTO-fl/fl Naive rep1; FTO-fl/fl Naive rep2; FTO-fl/fl Naive rep3; FTO-fl/fl Naive rep4; FTO-fl/fl Naive rep5; FTO-fl/fl Naive rep6	6	NC_000071.7_115328479_115328896_-_m6A; NC_000071.7_115328475_115328937_-_m6A; NC_000071.7_115328554_115328881_-_m6A; NC_000071.7_115328512_115328915_-_m6A; NC_000071.7_115328446_115328930_-_m6A; NC_000071.7_115328476_115328884_-_m6A	416.833	9.74498	693.203	27.6027	16.4584	1.6919	0.822167	1	10.3333	protein_coding	DRACH:9,intron:1; DRACH:10,intron:1	FTO-fl/fl Alcohol rep1; FTO-fl/fl Alcohol rep2; FTO-fl/fl Alcohol rep3; FTO-fl/fl Alcohol rep4; FTO-fl/fl Alcohol rep5; FTO-fl/fl Alcohol rep6	6	FTO-fl/fl Naive rep1; FTO-fl/fl Naive rep2; FTO-fl/fl Naive rep3; FTO-fl/fl Naive rep4; FTO-fl/fl Naive rep5; FTO-fl/fl Naive rep6;FTO-fl/fl Alcohol rep1; FTO-fl/fl Alcohol rep2; FTO-fl/fl Alcohol rep3; FTO-fl/fl Alcohol rep4; FTO-fl/fl Alcohol rep5; FTO-fl/fl Alcohol rep6	NC_000071.7	115328446	115328937	-	Cabp1	intron	188.111	234.174	15.3103	17.8163	0.0999785	0.637039	0.856918
NC_000072.7:119457436-119458138	NC_000072.7_119457471_119458070_+_m6A; NC_000072.7_119457544_119457994_+_m6A; NC_000072.7_119457470_119458083_+_m6A; NC_000072.7_119457472_119458138_+_m6A; NC_000072.7_119457517_119458085_+_m6A; NC_000072.7_119457471_119458060_+_m6A	580.833	14.7103	963.668	20.1073	18.6578	1.27008	0.921783	1	11.5	protein_coding	DRACH:10,exon:1,stop_codon:1,three_utr:1; DRACH:7,exon:1; DRACH:8,exon:1,stop_codon:1,three_utr:1	FTO-fl/fl Naive rep1; FTO-fl/fl Naive rep2; FTO-fl/fl Naive rep3; FTO-fl/fl Naive rep4; FTO-fl/fl Naive rep5; FTO-fl/fl Naive rep6	6	NC_000072.7_119457470_119458064_+_m6A; NC_000072.7_119457436_119458085_+_m6A; NC_000072.7_119457469_119458119_+_m6A; NC_000072.7_119457462_119458069_+_m6A; NC_000072.7_119457454_119458118_+_m6A; NC_000072.7_119457463_119458078_+_m6A	629.833	13.623	816.441	22.6459	18.9111	1.39123	0.880683	1	11.3333	protein_coding	DRACH:8,exon:1,stop_codon:1,three_utr:1; DRACH:12,exon:1,stop_codon:1,three_utr:1; DRACH:10,exon:1,stop_codon:1,three_utr:1; DRACH:11,exon:1,stop_codon:1,three_utr:1	FTO-fl/fl Alcohol rep1; FTO-fl/fl Alcohol rep2; FTO-fl/fl Alcohol rep3; FTO-fl/fl Alcohol rep4; FTO-fl/fl Alcohol rep5; FTO-fl/fl Alcohol rep6	6	FTO-fl/fl Naive rep1; FTO-fl/fl Naive rep2; FTO-fl/fl Naive rep3; FTO-fl/fl Naive rep4; FTO-fl/fl Naive rep5; FTO-fl/fl Naive rep6;FTO-fl/fl Alcohol rep1; FTO-fl/fl Alcohol rep2; FTO-fl/fl Alcohol rep3; FTO-fl/fl Alcohol rep4; FTO-fl/fl Alcohol rep5; FTO-fl/fl Alcohol rep6	NC_000072.7	119457436	119458138	+	Fbxl14	exon	260.147	287.804	21.6266	22.5786	0.079119	0.637081	0.856918
NC_000072.7:56713511-56714073	NC_000072.7_56713533_56713890_+_m6A; NC_000072.7_56713555_56713916_+_m6A; NC_000072.7_56713586_56713886_+_m6A; NC_000072.7_56713536_56713936_+_m6A; NC_000072.7_56713559_56713941_+_m6A; NC_000072.7_56713532_56713942_+_m6A	368.333	9.16918	998.188	33.812	19.339	2.12528	0.72445	1	10.1667	protein_coding	DRACH:12,exon:1; DRACH:11,exon:1; DRACH:13,exon:1	FTO-fl/fl Naive rep1; FTO-fl/fl Naive rep2; FTO-fl/fl Naive rep3; FTO-fl/fl Naive rep4; FTO-fl/fl Naive rep5; FTO-fl/fl Naive rep6	6	NC_000072.7_56713602_56713926_+_m6A; NC_000072.7_56713553_56714073_+_m6A; NC_000072.7_56713597_56713923_+_m6A; NC_000072.7_56713546_56713935_+_m6A; NC_000072.7_56713511_56714006_+_m6A; NC_000072.7_56713571_56713928_+_m6A	401.833	9.68048	879.841	35.5432	20.4845	2.1683	0.7264	1	10.5	protein_coding	DRACH:11,exon:1; DRACH:18,exon:1,intron:1; DRACH:10,exon:1; DRACH:13,exon:1; DRACH:16,exon:1,intron:1; DRACH:12,exon:1	FTO-fl/fl Alcohol rep1; FTO-fl/fl Alcohol rep2; FTO-fl/fl Alcohol rep3; FTO-fl/fl Alcohol rep4; FTO-fl/fl Alcohol rep5; FTO-fl/fl Alcohol rep6	6	FTO-fl/fl Naive rep1; FTO-fl/fl Naive rep2; FTO-fl/fl Naive rep3; FTO-fl/fl Naive rep4; FTO-fl/fl Naive rep5; FTO-fl/fl Naive rep6;FTO-fl/fl Alcohol rep1; FTO-fl/fl Alcohol rep2; FTO-fl/fl Alcohol rep3; FTO-fl/fl Alcohol rep4; FTO-fl/fl Alcohol rep5; FTO-fl/fl Alcohol rep6	NC_000072.7	56713511	56714073	+	Avl9	exon	221.497	257.821	26.4244	29.1902	0.0710282	0.637357	0.856918
NC_000082.7:4467093-4468392	NC_000082.7_4467171_4468375_+_m6A; NC_000082.7_4467159_4467493_+_m6A; NC_000082.7_4467156_4467697_+_m6A; NC_000082.7_4467155_4467613_+_m6A; NC_000082.7_4467157_4467642_+_m6A; NC_000082.7_4467126_4468305_+_m6A	700.167	2.5732	131.433	5.16572	2.5732	0.3243	1.19373	1	4.16667	protein_coding	DRACH:23,exon:1,stop_codon:1,three_utr:1; DRACH:4,exon:1; DRACH:8,exon:1; DRACH:7,exon:1; DRACH:18,exon:1,stop_codon:1,three_utr:1	FTO-fl/fl Naive rep1; FTO-fl/fl Naive rep2; FTO-fl/fl Naive rep3; FTO-fl/fl Naive rep4; FTO-fl/fl Naive rep5; FTO-fl/fl Naive rep6	6	NC_000082.7_4467114_4467728_+_m6A; NC_000082.7_4467164_4467750_+_m6A; NC_000082.7_4467130_4467662_+_m6A; NC_000082.7_4467093_4468392_+_m6A; NC_000082.7_4467151_4467668_+_m6A	709.6	3.34732	138.047	6.8855	3.34732	0.42686	1.14258	1	5.4	protein_coding	DRACH:8,exon:1; DRACH:7,exon:1; DRACH:24,exon:1,stop_codon:1,three_utr:1	FTO-fl/fl Alcohol rep2; FTO-fl/fl Alcohol rep3; FTO-fl/fl Alcohol rep4; FTO-fl/fl Alcohol rep5; FTO-fl/fl Alcohol rep6	5	FTO-fl/fl Naive rep1; FTO-fl/fl Naive rep2; FTO-fl/fl Naive rep3; FTO-fl/fl Naive rep4; FTO-fl/fl Naive rep5; FTO-fl/fl Naive rep6;FTO-fl/fl Alcohol rep2; FTO-fl/fl Alcohol rep3; FTO-fl/fl Alcohol rep4; FTO-fl/fl Alcohol rep5; FTO-fl/fl Alcohol rep6	NC_000082.7	4467093	4468392	+	Vasn	exon	28.5169	35.8447	5.51757	6.14815	0.154657	0.637288	0.856918
NC_000084.7:71391625-71392150	NC_000084.7_71391830_71392150_-_m6A; NC_000084.7_71391808_71392150_-_m6A; NC_000084.7_71391832_71392150_-_m6A; NC_000084.7_71391809_71392150_-_m6A; NC_000084.7_71391762_71392150_-_m6A	337.833	16.4667	1530.15	28.9886	29.7813	1.8155	0.767933	1	10.8333	protein_coding	DRACH:18,exon:1,stop_codon:1,three_utr:1; DRACH:22,exon:1,stop_codon:1,three_utr:1	FTO-fl/fl Naive rep1; FTO-fl/fl Naive rep2; FTO-fl/fl Naive rep3; FTO-fl/fl Naive rep4; FTO-fl/fl Naive rep5; FTO-fl/fl Naive rep6	6	NC_000084.7_71391770_71392150_-_m6A; NC_000084.7_71391831_71392150_-_m6A; NC_000084.7_71391824_71392150_-_m6A; NC_000084.7_71391823_71392150_-_m6A; NC_000084.7_71391625_71392150_-_m6A; NC_000084.7_71391844_71392150_-_m6A	363.833	15.1847	1131.88	27.5731	25.6867	1.69142	0.7977	1	11	protein_coding	DRACH:20,exon:1,stop_codon:1,three_utr:1; DRACH:18,exon:1,stop_codon:1,three_utr:1; DRACH:30,exon:1,stop_codon:1,three_utr:1	FTO-fl/fl Alcohol rep1; FTO-fl/fl Alcohol rep2; FTO-fl/fl Alcohol rep3; FTO-fl/fl Alcohol rep4; FTO-fl/fl Alcohol rep5; FTO-fl/fl Alcohol rep6	6	FTO-fl/fl Naive rep1; FTO-fl/fl Naive rep2; FTO-fl/fl Naive rep3; FTO-fl/fl Naive rep4; FTO-fl/fl Naive rep5; FTO-fl/fl Naive rep6;FTO-fl/fl Alcohol rep1; FTO-fl/fl Alcohol rep2; FTO-fl/fl Alcohol rep3; FTO-fl/fl Alcohol rep4; FTO-fl/fl Alcohol rep5; FTO-fl/fl Alcohol rep6	NC_000084.7	71391625	71392150	-	Dcc	exon	332.434	309.791	22.8812	20.1116	0.0714034	0.637284	0.856918
NC_000071.7:113331601-113331914	NC_000071.7_113331645_113331914_-_m6A; NC_000071.7_113331677_113331861_-_m6A; NC_000071.7_113331640_113331899_-_m6A; NC_000071.7_113331602_113331872_-_m6A; NC_000071.7_113331633_113331903_-_m6A	250.4	2.97848	148.292	6.04408	2.97848	0.37338	1.1589	1	5	protein_coding	DRACH:5,exon:1; DRACH:6,exon:1	FTO-fl/fl Naive rep1; FTO-fl/fl Naive rep3; FTO-fl/fl Naive rep4; FTO-fl/fl Naive rep5; FTO-fl/fl Naive rep6	5	NC_000071.7_113331649_113331912_-_m6A; NC_000071.7_113331666_113331889_-_m6A; NC_000071.7_113331664_113331868_-_m6A; NC_000071.7_113331601_113331907_-_m6A	249	2.7476	123.597	6.27675	2.7476	0.380325	1.1721	1	4.75	protein_coding	DRACH:5,exon:1; DRACH:6,exon:1	FTO-fl/fl Alcohol rep1; FTO-fl/fl Alcohol rep3; FTO-fl/fl Alcohol rep4; FTO-fl/fl Alcohol rep6	4	FTO-fl/fl Naive rep1; FTO-fl/fl Naive rep3; FTO-fl/fl Naive rep4; FTO-fl/fl Naive rep5; FTO-fl/fl Naive rep6;FTO-fl/fl Alcohol rep1; FTO-fl/fl Alcohol rep3; FTO-fl/fl Alcohol rep4; FTO-fl/fl Alcohol rep6	NC_000071.7	113331601	113331914	-	2900026A02Rik	exon	41.4936	39.6072	22.4587	23.0719	-0.065351	0.637888	0.857552
NC_000067.7:185196273-185197505	NC_000067.7_185196354_185197264_+_m6A; NC_000067.7_185196315_185197285_+_m6A; NC_000067.7_185196273_185197395_+_m6A; NC_000067.7_185196398_185197317_+_m6A; NC_000067.7_185196354_185197412_+_m6A; NC_000067.7_185196307_185197373_+_m6A	1007.5	12.744	655.808	10.9756	12.744	0.692283	1.03892	1	10.6667	protein_coding	DRACH:43,exon:1,stop_codon:1,three_utr:1; DRACH:44,exon:1,stop_codon:1,three_utr:1; DRACH:54,exon:1,intron:1,stop_codon:1,three_utr:1; DRACH:55,exon:1,stop_codon:1,three_utr:1; DRACH:52,exon:1,stop_codon:1,three_utr:1	FTO-fl/fl Naive rep1; FTO-fl/fl Naive rep2; FTO-fl/fl Naive rep3; FTO-fl/fl Naive rep4; FTO-fl/fl Naive rep5; FTO-fl/fl Naive rep6	6	NC_000067.7_185196299_185197320_+_m6A; NC_000067.7_185196332_185197391_+_m6A; NC_000067.7_185196282_185197390_+_m6A; NC_000067.7_185196284_185197313_+_m6A; NC_000067.7_185196286_185197505_+_m6A; NC_000067.7_185196280_185197360_+_m6A	1086	11.4658	497.827	10.1309	11.4658	0.621917	1.0429	1	10.1667	protein_coding	DRACH:46,exon:1,stop_codon:1,three_utr:1; DRACH:54,exon:1,stop_codon:1,three_utr:1; DRACH:60,exon:1,stop_codon:1,three_utr:1; DRACH:52,exon:1,stop_codon:1,three_utr:1	FTO-fl/fl Alcohol rep1; FTO-fl/fl Alcohol rep2; FTO-fl/fl Alcohol rep3; FTO-fl/fl Alcohol rep4; FTO-fl/fl Alcohol rep5; FTO-fl/fl Alcohol rep6	6	FTO-fl/fl Naive rep1; FTO-fl/fl Naive rep2; FTO-fl/fl Naive rep3; FTO-fl/fl Naive rep4; FTO-fl/fl Naive rep5; FTO-fl/fl Naive rep6;FTO-fl/fl Alcohol rep1; FTO-fl/fl Alcohol rep2; FTO-fl/fl Alcohol rep3; FTO-fl/fl Alcohol rep4; FTO-fl/fl Alcohol rep5; FTO-fl/fl Alcohol rep6	NC_000067.7	185196273	185197505	+	Slc30a10	exon	170.291	167.486	11.9084	10.8001	0.0985252	0.638032	0.857587
NC_000074.7:65171881-65172215	NC_000074.7_65172038_65172139_-_m6A; NC_000074.7_65172072_65172163_-_m6A; NC_000074.7_65171892_65172162_-_m6A; NC_000074.7_65171887_65172157_-_m6A; NC_000074.7_65171891_65172163_-_m6A; NC_000074.7_65171881_65172215_-_m6A	223	4.84908	1765.29	113.572	34.4412	7.1068	0.413083	1	6	protein_coding	DRACH:3,exon:1; DRACH:7,exon:1,stop_codon:1,three_utr:1; DRACH:8,exon:1,stop_codon:1,three_utr:1	FTO-fl/fl Naive rep1; FTO-fl/fl Naive rep2; FTO-fl/fl Naive rep3; FTO-fl/fl Naive rep4; FTO-fl/fl Naive rep5; FTO-fl/fl Naive rep6	6	NC_000074.7_65171913_65172002_-_m6A; NC_000074.7_65171891_65172175_-_m6A; NC_000074.7_65171914_65172011_-_m6A; NC_000074.7_65171884_65172198_-_m6A; NC_000074.7_65171890_65172215_-_m6A; NC_000074.7_65171909_65172165_-_m6A	227.5	4.75497	1312.45	104.916	30.5613	6.43523	0.434833	1	5.83333	protein_coding	DRACH:4,exon:1,three_utr:1; DRACH:7,exon:1,stop_codon:1,three_utr:1; DRACH:8,exon:1,stop_codon:1,three_utr:1	FTO-fl/fl Alcohol rep1; FTO-fl/fl Alcohol rep2; FTO-fl/fl Alcohol rep3; FTO-fl/fl Alcohol rep4; FTO-fl/fl Alcohol rep5; FTO-fl/fl Alcohol rep6	6	FTO-fl/fl Naive rep1; FTO-fl/fl Naive rep2; FTO-fl/fl Naive rep3; FTO-fl/fl Naive rep4; FTO-fl/fl Naive rep5; FTO-fl/fl Naive rep6;FTO-fl/fl Alcohol rep1; FTO-fl/fl Alcohol rep2; FTO-fl/fl Alcohol rep3; FTO-fl/fl Alcohol rep4; FTO-fl/fl Alcohol rep5; FTO-fl/fl Alcohol rep6	NC_000074.7	65171881	65172215	-	Msmo1	exon	504.902	469.489	89.4614	80.7559	0.0350973	0.638032	0.857587
NC_000084.7:37224092-37225045	NC_000084.7_37224431_37225019_+_m6A; NC_000084.7_37224431_37225038_+_m6A; NC_000084.7_37224344_37224960_+_m6A; NC_000084.7_37224325_37225025_+_m6A; NC_000084.7_37224441_37225029_+_m6A; NC_000084.7_37224422_37225042_+_m6A	619.833	3.5725	183.347	5.83358	3.5725	0.366133	1.13295	1	5.16667	protein_coding	DRACH:288,intron:15,exon:1; DRACH:304,intron:15,exon:1; DRACH:320,intron:15,exon:1	FTO-fl/fl Naive rep1; FTO-fl/fl Naive rep2; FTO-fl/fl Naive rep3; FTO-fl/fl Naive rep4; FTO-fl/fl Naive rep5; FTO-fl/fl Naive rep6	6	NC_000084.7_37224461_37225045_+_m6A; NC_000084.7_37224421_37224970_+_m6A; NC_000084.7_37224343_37224986_+_m6A; NC_000084.7_37224314_37224982_+_m6A; NC_000084.7_37224092_37225042_+_m6A; NC_000084.7_37224341_37225017_+_m6A	678.333	4.07117	175.115	6.56502	4.07117	0.403867	1.11708	1	5.83333	protein_coding	DRACH:288,intron:15,exon:1; DRACH:272,intron:15,exon:1; DRACH:304,intron:15,exon:1; DRACH:400,intron:15,exon:1; DRACH:320,intron:15,exon:1	FTO-fl/fl Alcohol rep1; FTO-fl/fl Alcohol rep2; FTO-fl/fl Alcohol rep3; FTO-fl/fl Alcohol rep4; FTO-fl/fl Alcohol rep5; FTO-fl/fl Alcohol rep6	6	FTO-fl/fl Naive rep1; FTO-fl/fl Naive rep2; FTO-fl/fl Naive rep3; FTO-fl/fl Naive rep4; FTO-fl/fl Naive rep5; FTO-fl/fl Naive rep6;FTO-fl/fl Alcohol rep1; FTO-fl/fl Alcohol rep2; FTO-fl/fl Alcohol rep3; FTO-fl/fl Alcohol rep4; FTO-fl/fl Alcohol rep5; FTO-fl/fl Alcohol rep6	NC_000084.7	37224092	37225045	+	Pcdha1	exon	46.3136	55.5274	7.23463	7.81819	0.135569	0.638157	0.857626
NC_000086.8:59591997-59592832	NC_000086.8_59591997_59592826_+_m6A; NC_000086.8_59592199_59592822_+_m6A; NC_000086.8_59592214_59592828_+_m6A; NC_000086.8_59592202_59592829_+_m6A; NC_000086.8_59592112_59592829_+_m6A; NC_000086.8_59592263_59592832_+_m6A	663.167	7.42712	377.63	3.69455	7.42712	0.234917	1.06787	1	6.66667	protein_coding	DRACH:27,AG:1,exon:1,stop_codon:1,three_utr:1; DRACH:26,exon:1,stop_codon:1,three_utr:1	FTO-fl/fl Naive rep1; FTO-fl/fl Naive rep2; FTO-fl/fl Naive rep3; FTO-fl/fl Naive rep4; FTO-fl/fl Naive rep5; FTO-fl/fl Naive rep6	6	NC_000086.8_59592159_59592823_+_m6A; NC_000086.8_59592231_59592828_+_m6A; NC_000086.8_59592229_59592823_+_m6A; NC_000086.8_59592304_59592820_+_m6A; NC_000086.8_59592080_59592829_+_m6A; NC_000086.8_59592189_59592819_+_m6A	625	7.39625	322.555	4.2719	7.39625	0.262333	1.06703	1	7.16667	protein_coding	DRACH:26,exon:1,stop_codon:1,three_utr:1	FTO-fl/fl Alcohol rep1; FTO-fl/fl Alcohol rep2; FTO-fl/fl Alcohol rep3; FTO-fl/fl Alcohol rep4; FTO-fl/fl Alcohol rep5; FTO-fl/fl Alcohol rep6	6	FTO-fl/fl Naive rep1; FTO-fl/fl Naive rep2; FTO-fl/fl Naive rep3; FTO-fl/fl Naive rep4; FTO-fl/fl Naive rep5; FTO-fl/fl Naive rep6;FTO-fl/fl Alcohol rep1; FTO-fl/fl Alcohol rep2; FTO-fl/fl Alcohol rep3; FTO-fl/fl Alcohol rep4; FTO-fl/fl Alcohol rep5; FTO-fl/fl Alcohol rep6	NC_000086.8	59591997	59592832	+	Gm715	exon	93.4481	91.758	4.35306	4.87737	-0.151759	0.638179	0.857626
NC_000078.7:72583138-72583317	NC_000078.7_72583156_72583313_+_m6A; NC_000078.7_72583152_72583313_+_m6A; NC_000078.7_72583149_72583313_+_m6A; NC_000078.7_72583153_72583313_+_m6A	160.5	3.95345	205.826	4.56532	3.95345	0.271225	1.12048	1	3.5	protein_coding	DRACH:2,exon:1,five_utr:1	FTO-fl/fl Naive rep1; FTO-fl/fl Naive rep3; FTO-fl/fl Naive rep4; FTO-fl/fl Naive rep5	4	NC_000078.7_72583170_72583313_+_m6A; NC_000078.7_72583153_72583313_+_m6A; NC_000078.7_72583144_72583317_+_m6A; NC_000078.7_72583138_72583313_+_m6A	162.2	4.12942	179.276	4.24628	4.12942	0.2584	1.1158	1	3.8	protein_coding	DRACH:2,exon:1,five_utr:1; DRACH:2,exon:1,five_utr:1,intron:1	FTO-fl/fl Alcohol rep1; FTO-fl/fl Alcohol rep2; FTO-fl/fl Alcohol rep3; FTO-fl/fl Alcohol rep5; FTO-fl/fl Alcohol rep6	5	FTO-fl/fl Naive rep1; FTO-fl/fl Naive rep3; FTO-fl/fl Naive rep4; FTO-fl/fl Naive rep5;FTO-fl/fl Alcohol rep1; FTO-fl/fl Alcohol rep2; FTO-fl/fl Alcohol rep3; FTO-fl/fl Alcohol rep5; FTO-fl/fl Alcohol rep6	NC_000078.7	72583138	72583317	+	Pcnx4	exon	57.4879	64.4541	15.0371	15.6368	0.0865374	0.638294	0.8577
NC_000081.7:85914835-85915580	NC_000081.7_85915173_85915532_-_m6A; NC_000081.7_85914894_85915494_-_m6A; NC_000081.7_85914928_85915469_-_m6A; NC_000081.7_85914835_85915491_-_m6A; NC_000081.7_85914901_85915504_-_m6A	551.8	1.9646	98.4308	3.07274	1.9646	0.19984	1.2309	1	3.4	protein_coding	DRACH:10,exon:1; DRACH:13,exon:1; DRACH:12,exon:1	FTO-fl/fl Naive rep2; FTO-fl/fl Naive rep3; FTO-fl/fl Naive rep4; FTO-fl/fl Naive rep5; FTO-fl/fl Naive rep6	5	NC_000081.7_85914962_85915580_-_m6A; NC_000081.7_85915231_85915487_-_m6A	437	1.69005	78.0127	3.6162	1.69005	0.227	1.2617	1	3	protein_coding	DRACH:12,exon:1; DRACH:8,exon:1	FTO-fl/fl Alcohol rep2; FTO-fl/fl Alcohol rep6	2	FTO-fl/fl Naive rep2; FTO-fl/fl Naive rep3; FTO-fl/fl Naive rep4; FTO-fl/fl Naive rep5; FTO-fl/fl Naive rep6;FTO-fl/fl Alcohol rep2; FTO-fl/fl Alcohol rep6	NC_000081.7	85914835	85915580	-	Celsr1	exon	28.5986	20.1518	5.04814	4.09715	-0.194708	0.638878	0.858405
NC_000077.7:76102899-76104229	NC_000077.7_76103155_76103312_+_m6A; NC_000077.7_76103100_76103393_+_m6A; NC_000077.7_76103016_76103516_+_m6A; NC_000077.7_76103068_76103379_+_m6A; NC_000077.7_76103149_76103383_+_m6A; NC_000077.7_76103114_76103473_+_m6A	309	4.30815	222.726	11.5143	4.30815	0.719667	1.11203	1	5.66667	.	.:1	FTO-fl/fl Naive rep1; FTO-fl/fl Naive rep2; FTO-fl/fl Naive rep3; FTO-fl/fl Naive rep4; FTO-fl/fl Naive rep5; FTO-fl/fl Naive rep6	6	NC_000077.7_76103053_76103349_+_m6A; NC_000077.7_76103083_76103495_+_m6A; NC_000077.7_76103151_76103442_+_m6A; NC_000077.7_76103127_76103437_+_m6A; NC_000077.7_76102899_76103437_+_m6A; NC_000077.7_76103092_76103308_+_m6A	343.833	4.4469	192.144	11.2822	4.4469	0.6898	1.10718	1	6.33333	.	.:1	FTO-fl/fl Alcohol rep1; FTO-fl/fl Alcohol rep2; FTO-fl/fl Alcohol rep3; FTO-fl/fl Alcohol rep4; FTO-fl/fl Alcohol rep5; FTO-fl/fl Alcohol rep6	6	FTO-fl/fl Naive rep1; FTO-fl/fl Naive rep2; FTO-fl/fl Naive rep3; FTO-fl/fl Naive rep4; FTO-fl/fl Naive rep5; FTO-fl/fl Naive rep6;FTO-fl/fl Alcohol rep1; FTO-fl/fl Alcohol rep2; FTO-fl/fl Alcohol rep3; FTO-fl/fl Alcohol rep4; FTO-fl/fl Alcohol rep5; FTO-fl/fl Alcohol rep6	NC_000077.7	76102899	76104229	+	.	intergenic	25.6426	29.1324	9.60845	9.88957	0.101383	0.639059	0.85849
NC_000070.7:142081909-142082288														0	NC_000070.7_142082080_142082234_-_m6A; NC_000070.7_142081909_142082288_-_m6A	266.5	2.2233	84.3688	5.9294	2.2233	0.35405	1.2041	1	3.5	protein_coding	DRACH:5,intron:1; DRACH:9,intron:1	FTO-fl/fl Alcohol rep3; FTO-fl/fl Alcohol rep5	2	FTO-fl/fl Alcohol rep3; FTO-fl/fl Alcohol rep5	NC_000070.7	142081909	142082288	-	Kazn	intron	20.5004	26.8444	4.57785	5.25096	0.168071	0.639013	0.85849
NC_000084.7:58142872-58143704	NC_000084.7_58142939_58143597_-_m6A; NC_000084.7_58142988_58143529_-_m6A; NC_000084.7_58142880_58143587_-_m6A; NC_000084.7_58142987_58143586_-_m6A; NC_000084.7_58142974_58143579_-_m6A; NC_000084.7_58143010_58143574_-_m6A	612.333	5.43415	278.786	5.73655	5.43415	0.364417	1.09033	1	6.83333	protein_coding	DRACH:32,exon:1,stop_codon:1,three_utr:1; DRACH:28,exon:1,stop_codon:1,three_utr:1; DRACH:32,AG:1,exon:1,stop_codon:1,three_utr:1; DRACH:30,exon:1,stop_codon:1,three_utr:1	FTO-fl/fl Naive rep1; FTO-fl/fl Naive rep2; FTO-fl/fl Naive rep3; FTO-fl/fl Naive rep4; FTO-fl/fl Naive rep5; FTO-fl/fl Naive rep6	6	NC_000084.7_58142999_58143599_-_m6A; NC_000084.7_58142973_58143556_-_m6A; NC_000084.7_58142948_58143602_-_m6A; NC_000084.7_58142959_58143704_-_m6A; NC_000084.7_58142872_58143554_-_m6A; NC_000084.7_58142928_58143704_-_m6A	673.333	4.31508	192.043	4.71655	4.31508	0.290417	1.11232	1	6	protein_coding	DRACH:28,exon:1,stop_codon:1,three_utr:1; DRACH:30,exon:1,stop_codon:1,three_utr:1; DRACH:32,exon:1,stop_codon:1,three_utr:1; DRACH:34,exon:1,stop_codon:1,three_utr:1	FTO-fl/fl Alcohol rep1; FTO-fl/fl Alcohol rep2; FTO-fl/fl Alcohol rep3; FTO-fl/fl Alcohol rep4; FTO-fl/fl Alcohol rep5; FTO-fl/fl Alcohol rep6	6	FTO-fl/fl Naive rep1; FTO-fl/fl Naive rep2; FTO-fl/fl Naive rep3; FTO-fl/fl Naive rep4; FTO-fl/fl Naive rep5; FTO-fl/fl Naive rep6;FTO-fl/fl Alcohol rep1; FTO-fl/fl Alcohol rep2; FTO-fl/fl Alcohol rep3; FTO-fl/fl Alcohol rep4; FTO-fl/fl Alcohol rep5; FTO-fl/fl Alcohol rep6	NC_000084.7	58142872	58143704	-	Fbn2	exon	67.2614	59.6099	6.96135	5.51566	0.105743	0.63915	0.858533
NC_000081.7:87649842-87650043														0	NC_000081.7_87649842_87650043_+_m6A	201	2.4218	71.2687	7.2289	2.4218	0.462	1.1887	1	4	.	.:1	FTO-fl/fl Alcohol rep5	1	FTO-fl/fl Alcohol rep5	NC_000081.7	87649842	87650043	+	.	intergenic	16.1341	24.8052	6.52939	8.96019	0.132546	0.639273	0.858618
NC_000067.7:92883821-92884366	NC_000067.7_92883849_92884351_+_m6A; NC_000067.7_92883917_92884350_+_m6A	467.5	1.8081	91.573	1.5756	1.8081	0.0964	1.24625	1	3	protein_coding	DRACH:26,AG:1,five_utr:1,intron:1; DRACH:20,five_utr:1,intron:1	FTO-fl/fl Naive rep1; FTO-fl/fl Naive rep6	2	NC_000067.7_92883821_92884366_+_m6A	545	2.2273	110.358	2.1505	2.2273	0.1388	1.2037	1	3	protein_coding	DRACH:26,five_utr:1,intron:1	FTO-fl/fl Alcohol rep2	1	FTO-fl/fl Naive rep1; FTO-fl/fl Naive rep6;FTO-fl/fl Alcohol rep2	NC_000067.7	92883821	92884366	+	Gpr35	intron	26.4879	30.1552	2.22001	2.09317	0.215407	0.640099	0.858789
NC_000068.8:18212609-18213253	NC_000068.8_18212651_18213253_-_m6A; NC_000068.8_18212616_18213064_-_m6A; NC_000068.8_18212671_18213081_-_m6A; NC_000068.8_18212639_18213078_-_m6A; NC_000068.8_18212644_18213055_-_m6A; NC_000068.8_18212626_18213072_-_m6A	459.333	6.60025	341.382	11.9348	6.66962	0.748533	1.07005	1	8	protein_coding	DRACH:57,exon:2,three_utr:1; DRACH:51,exon:2,three_utr:1; DRACH:42,exon:2,three_utr:1; DRACH:48,exon:2,three_utr:1	FTO-fl/fl Naive rep1; FTO-fl/fl Naive rep2; FTO-fl/fl Naive rep3; FTO-fl/fl Naive rep4; FTO-fl/fl Naive rep5; FTO-fl/fl Naive rep6	6	NC_000068.8_18212654_18213098_-_m6A; NC_000068.8_18212639_18213182_-_m6A; NC_000068.8_18212609_18213110_-_m6A; NC_000068.8_18212629_18212989_-_m6A; NC_000068.8_18212645_18213205_-_m6A; NC_000068.8_18212623_18213104_-_m6A	481.5	6.25045	290.875	14.593	6.6635	0.8959	1.04573	1	7.66667	protein_coding	DRACH:48,exon:2,three_utr:1; DRACH:51,exon:2,three_utr:1; DRACH:54,exon:2,three_utr:1	FTO-fl/fl Alcohol rep1; FTO-fl/fl Alcohol rep2; FTO-fl/fl Alcohol rep3; FTO-fl/fl Alcohol rep4; FTO-fl/fl Alcohol rep5; FTO-fl/fl Alcohol rep6	6	FTO-fl/fl Naive rep1; FTO-fl/fl Naive rep2; FTO-fl/fl Naive rep3; FTO-fl/fl Naive rep4; FTO-fl/fl Naive rep5; FTO-fl/fl Naive rep6;FTO-fl/fl Alcohol rep1; FTO-fl/fl Alcohol rep2; FTO-fl/fl Alcohol rep3; FTO-fl/fl Alcohol rep4; FTO-fl/fl Alcohol rep5; FTO-fl/fl Alcohol rep6	NC_000068.8	18212609	18213253	-	Dnajc1	exon	79.9191	86.056	13.8922	16.1751	-0.0842373	0.64007	0.858789
NC_000068.8:53986366-53986840	NC_000068.8_53986366_53986840_+_m6A	474	1.369	58.1181	0	1.369	0	1.3155	1	3	.	.:1	FTO-fl/fl Naive rep6	1														0	FTO-fl/fl Naive rep6	NC_000068.8	53986366	53986840	+	.	intergenic	17.9192	19.9928	4.81413	4.68634	0.141317	0.639781	0.858789
NC_000068.8:58338325-58338508	NC_000068.8_58338325_58338456_-_m6A; NC_000068.8_58338325_58338458_-_m6A	131.667	7.467	1161.57	50.4155	23.3342	3.13033	0.6047	1	3.66667	protein_coding	DRACH:4,exon:1,intron:1; DRACH:4,intron:2,exon:1	FTO-fl/fl Naive rep1; FTO-fl/fl Naive rep4; FTO-fl/fl Naive rep6	3	NC_000068.8_58338325_58338508_-_m6A	183	9.226	684.115	28.4317	15.9537	1.7292	0.8006	1	7	protein_coding	DRACH:4,intron:2,exon:1	FTO-fl/fl Alcohol rep6	1	FTO-fl/fl Naive rep1; FTO-fl/fl Naive rep4; FTO-fl/fl Naive rep6;FTO-fl/fl Alcohol rep6	NC_000068.8	58338325	58338508	-	Acvr1	exon	268.314	268.177	43.3895	41.568	0.051414	0.63949	0.858789
NC_000068.8:66313321-66314718	NC_000068.8_66313483_66314318_-_m6A; NC_000068.8_66313401_66314164_-_m6A; NC_000068.8_66313359_66314292_-_m6A; NC_000068.8_66313402_66314276_-_m6A; NC_000068.8_66313399_66314146_-_m6A; NC_000068.8_66313383_66314276_-_m6A	840.833	4.14748	213.786	3.18785	4.14748	0.199667	1.11545	1	5.5	protein_coding	DRACH:26,exon:1,stop_codon:1,three_utr:1; DRACH:23,exon:1,stop_codon:1,three_utr:1; DRACH:31,AG:4,exon:1,stop_codon:1,three_utr:1; DRACH:27,exon:1,stop_codon:1,three_utr:1	FTO-fl/fl Naive rep1; FTO-fl/fl Naive rep2; FTO-fl/fl Naive rep3; FTO-fl/fl Naive rep4; FTO-fl/fl Naive rep5; FTO-fl/fl Naive rep6	6	NC_000068.8_66313387_66314470_-_m6A; NC_000068.8_66313321_66314273_-_m6A; NC_000068.8_66313353_66314517_-_m6A; NC_000068.8_66313372_66314276_-_m6A; NC_000068.8_66313377_66314224_-_m6A; NC_000068.8_66313403_66314273_-_m6A	970	3.70012	164.312	3.78657	3.70012	0.232433	1.1296	1	5.33333	protein_coding	DRACH:30,AG:3,exon:1,stop_codon:1,three_utr:1; DRACH:31,exon:1,stop_codon:1,three_utr:1; DRACH:34,AG:3,exon:1,stop_codon:1,three_utr:1; DRACH:27,AG:1,exon:1,stop_codon:1,three_utr:1	FTO-fl/fl Alcohol rep1; FTO-fl/fl Alcohol rep2; FTO-fl/fl Alcohol rep3; FTO-fl/fl Alcohol rep4; FTO-fl/fl Alcohol rep5; FTO-fl/fl Alcohol rep6	6	FTO-fl/fl Naive rep1; FTO-fl/fl Naive rep2; FTO-fl/fl Naive rep3; FTO-fl/fl Naive rep4; FTO-fl/fl Naive rep5; FTO-fl/fl Naive rep6;FTO-fl/fl Alcohol rep1; FTO-fl/fl Alcohol rep2; FTO-fl/fl Alcohol rep3; FTO-fl/fl Alcohol rep4; FTO-fl/fl Alcohol rep5; FTO-fl/fl Alcohol rep6	NC_000068.8	66313321	66314718	-	Scn9a	exon	48.0179	49.6572	4.18714	4.95467	-0.136404	0.640144	0.858789
NC_000073.7:107189391-107190261	NC_000073.7_107189430_107190183_+_m6A; NC_000073.7_107189515_107190216_+_m6A; NC_000073.7_107189439_107190211_+_m6A; NC_000073.7_107189445_107190228_+_m6A; NC_000073.7_107189413_107190261_+_m6A; NC_000073.7_107189411_107190260_+_m6A	784.333	11.1321	764.496	21.4533	14.8974	1.34362	0.906133	1	10.5	protein_coding	DRACH:24,exon:1,stop_codon:1,three_utr:1; DRACH:23,exon:1,stop_codon:1,three_utr:1; DRACH:26,exon:1,stop_codon:1,three_utr:1; DRACH:27,exon:1,stop_codon:1,three_utr:1	FTO-fl/fl Naive rep1; FTO-fl/fl Naive rep2; FTO-fl/fl Naive rep3; FTO-fl/fl Naive rep4; FTO-fl/fl Naive rep5; FTO-fl/fl Naive rep6	6	NC_000073.7_107189413_107190226_+_m6A; NC_000073.7_107189406_107190255_+_m6A; NC_000073.7_107189497_107190260_+_m6A; NC_000073.7_107189438_107190245_+_m6A; NC_000073.7_107189391_107190255_+_m6A; NC_000073.7_107189460_107190255_+_m6A	815.167	11.3721	567.044	18.5127	13.1687	1.14427	0.973567	1	10.8333	protein_coding	DRACH:27,exon:1,stop_codon:1,three_utr:1; DRACH:28,exon:1,stop_codon:1,three_utr:1; DRACH:24,exon:1,stop_codon:1,three_utr:1; DRACH:26,exon:1,stop_codon:1,three_utr:1; DRACH:25,exon:1,stop_codon:1,three_utr:1	FTO-fl/fl Alcohol rep1; FTO-fl/fl Alcohol rep2; FTO-fl/fl Alcohol rep3; FTO-fl/fl Alcohol rep4; FTO-fl/fl Alcohol rep5; FTO-fl/fl Alcohol rep6	6	FTO-fl/fl Naive rep1; FTO-fl/fl Naive rep2; FTO-fl/fl Naive rep3; FTO-fl/fl Naive rep4; FTO-fl/fl Naive rep5; FTO-fl/fl Naive rep6;FTO-fl/fl Alcohol rep1; FTO-fl/fl Alcohol rep2; FTO-fl/fl Alcohol rep3; FTO-fl/fl Alcohol rep4; FTO-fl/fl Alcohol rep5; FTO-fl/fl Alcohol rep6	NC_000073.7	107189391	107190261	+	Olfml1	exon	221.184	205.743	22.6634	19.87	0.0700418	0.640356	0.858789
NC_000075.7:105273953-105275018	NC_000075.7_105274105_105274598_+_m6A; NC_000075.7_105274029_105274566_+_m6A; NC_000075.7_105274133_105274624_+_m6A; NC_000075.7_105274029_105274653_+_m6A; NC_000075.7_105274020_105274629_+_m6A; NC_000075.7_105273976_105274922_+_m6A	616.667	5.81337	301.532	10.5992	5.81337	0.667133	1.08298	1	7.83333	protein_coding	DRACH:60,exon:5; DRACH:65,exon:5; DRACH:70,exon:5; DRACH:95,exon:5	FTO-fl/fl Naive rep1; FTO-fl/fl Naive rep2; FTO-fl/fl Naive rep3; FTO-fl/fl Naive rep4; FTO-fl/fl Naive rep5; FTO-fl/fl Naive rep6	6	NC_000075.7_105274108_105274604_+_m6A; NC_000075.7_105274024_105274741_+_m6A; NC_000075.7_105274029_105274596_+_m6A; NC_000075.7_105273953_105274667_+_m6A; NC_000075.7_105274003_105275018_+_m6A; NC_000075.7_105274029_105274626_+_m6A	684.333	5.97623	258.931	8.69102	5.97623	0.533933	1.08068	1	7.83333	protein_coding	DRACH:60,exon:5; DRACH:75,exon:5; DRACH:65,exon:5; DRACH:100,exon:5,AG:1; DRACH:70,exon:5	FTO-fl/fl Alcohol rep1; FTO-fl/fl Alcohol rep2; FTO-fl/fl Alcohol rep3; FTO-fl/fl Alcohol rep4; FTO-fl/fl Alcohol rep5; FTO-fl/fl Alcohol rep6	6	FTO-fl/fl Naive rep1; FTO-fl/fl Naive rep2; FTO-fl/fl Naive rep3; FTO-fl/fl Naive rep4; FTO-fl/fl Naive rep5; FTO-fl/fl Naive rep6;FTO-fl/fl Alcohol rep1; FTO-fl/fl Alcohol rep2; FTO-fl/fl Alcohol rep3; FTO-fl/fl Alcohol rep4; FTO-fl/fl Alcohol rep5; FTO-fl/fl Alcohol rep6	NC_000075.7	105273953	105275018	+	Aste1	exon	67.5387	76.4572	9.04465	9.33709	0.1185	0.640407	0.858789
NC_000075.7:14268625-14269318	NC_000075.7_14268671_14269183_-_m6A; NC_000075.7_14268674_14269185_-_m6A; NC_000075.7_14268666_14269270_-_m6A; NC_000075.7_14268664_14269186_-_m6A; NC_000075.7_14268656_14269245_-_m6A; NC_000075.7_14268636_14269185_-_m6A	547.833	16.0543	2713.89	52.0326	52.6059	3.28035	0.56975	1	11	protein_coding	DRACH:16,exon:1; DRACH:16,exon:1,intron:1; DRACH:17,exon:1,intron:1	FTO-fl/fl Naive rep1; FTO-fl/fl Naive rep2; FTO-fl/fl Naive rep3; FTO-fl/fl Naive rep4; FTO-fl/fl Naive rep5; FTO-fl/fl Naive rep6	6	NC_000075.7_14268696_14269250_-_m6A; NC_000075.7_14268643_14269282_-_m6A; NC_000075.7_14268671_14269223_-_m6A; NC_000075.7_14268660_14269318_-_m6A; NC_000075.7_14268625_14269195_-_m6A; NC_000075.7_14268674_14269186_-_m6A	580.833	16.7229	2582.91	59.4236	60.5592	3.64298	0.542183	1	10.8333	protein_coding	DRACH:16,exon:1,intron:1; DRACH:17,exon:1,intron:1; DRACH:19,exon:1,intron:1	FTO-fl/fl Alcohol rep1; FTO-fl/fl Alcohol rep2; FTO-fl/fl Alcohol rep3; FTO-fl/fl Alcohol rep4; FTO-fl/fl Alcohol rep5; FTO-fl/fl Alcohol rep6	6	FTO-fl/fl Naive rep1; FTO-fl/fl Naive rep2; FTO-fl/fl Naive rep3; FTO-fl/fl Naive rep4; FTO-fl/fl Naive rep5; FTO-fl/fl Naive rep6;FTO-fl/fl Alcohol rep1; FTO-fl/fl Alcohol rep2; FTO-fl/fl Alcohol rep3; FTO-fl/fl Alcohol rep4; FTO-fl/fl Alcohol rep5; FTO-fl/fl Alcohol rep6	NC_000075.7	14268625	14269318	-	Endod1	exon	667.277	833.29	43.6228	52.4389	0.0563103	0.639723	0.858789
NC_000075.7:7933872-7934733	NC_000075.7_7933939_7934714_-_m6A; NC_000075.7_7933918_7934710_-_m6A; NC_000075.7_7933919_7934733_-_m6A; NC_000075.7_7933917_7934714_-_m6A; NC_000075.7_7933917_7934461_-_m6A	753.167	14.2398	843.417	18.1758	16.4717	1.14163	0.973833	1	11	protein_coding	DRACH:41,exon:1,stop_codon:1,three_utr:1; DRACH:42,exon:1,stop_codon:1,three_utr:1; DRACH:38,exon:1,three_utr:1	FTO-fl/fl Naive rep1; FTO-fl/fl Naive rep2; FTO-fl/fl Naive rep3; FTO-fl/fl Naive rep4; FTO-fl/fl Naive rep5; FTO-fl/fl Naive rep6	6	NC_000075.7_7933922_7934519_-_m6A; NC_000075.7_7933872_7934707_-_m6A; NC_000075.7_7933919_7934703_-_m6A; NC_000075.7_7933914_7934440_-_m6A; NC_000075.7_7933892_7934718_-_m6A; NC_000075.7_7933893_7934696_-_m6A	728.5	15.2447	755.748	18.743	17.5229	1.15308	0.964017	1	11	protein_coding	DRACH:38,exon:1,stop_codon:1,three_utr:1; DRACH:41,exon:1,stop_codon:1,three_utr:1; DRACH:38,exon:1,three_utr:1	FTO-fl/fl Alcohol rep1; FTO-fl/fl Alcohol rep2; FTO-fl/fl Alcohol rep3; FTO-fl/fl Alcohol rep4; FTO-fl/fl Alcohol rep5; FTO-fl/fl Alcohol rep6	6	FTO-fl/fl Naive rep1; FTO-fl/fl Naive rep2; FTO-fl/fl Naive rep3; FTO-fl/fl Naive rep4; FTO-fl/fl Naive rep5; FTO-fl/fl Naive rep6;FTO-fl/fl Alcohol rep1; FTO-fl/fl Alcohol rep2; FTO-fl/fl Alcohol rep3; FTO-fl/fl Alcohol rep4; FTO-fl/fl Alcohol rep5; FTO-fl/fl Alcohol rep6	NC_000075.7	7933872	7934733	-	Yap1	exon	231.926	251.552	18.9665	19.3395	0.0830978	0.640312	0.858789
NC_000077.7:62008668-62008925	NC_000077.7_62008677_62008846_+_m6A; NC_000077.7_62008679_62008877_+_m6A; NC_000077.7_62008688_62008871_+_m6A; NC_000077.7_62008694_62008893_+_m6A; NC_000077.7_62008668_62008891_+_m6A; NC_000077.7_62008678_62008896_+_m6A	198.333	6.2505	1183.29	58.3692	23.005	3.68063	0.562117	1	7.83333	protein_coding	DRACH:6,exon:1; DRACH:7,exon:1; DRACH:8,exon:1	FTO-fl/fl Naive rep1; FTO-fl/fl Naive rep2; FTO-fl/fl Naive rep3; FTO-fl/fl Naive rep4; FTO-fl/fl Naive rep5; FTO-fl/fl Naive rep6	6	NC_000077.7_62008679_62008864_+_m6A; NC_000077.7_62008677_62008910_+_m6A; NC_000077.7_62008688_62008867_+_m6A; NC_000077.7_62008695_62008878_+_m6A; NC_000077.7_62008671_62008925_+_m6A; NC_000077.7_62008681_62008864_+_m6A	202.833	6.42112	1047.38	61.6938	24.1676	3.78243	0.554233	1	8.33333	protein_coding	DRACH:6,exon:1; DRACH:8,exon:1; DRACH:7,exon:1; DRACH:9,exon:1	FTO-fl/fl Alcohol rep1; FTO-fl/fl Alcohol rep2; FTO-fl/fl Alcohol rep3; FTO-fl/fl Alcohol rep4; FTO-fl/fl Alcohol rep5; FTO-fl/fl Alcohol rep6	6	FTO-fl/fl Naive rep1; FTO-fl/fl Naive rep2; FTO-fl/fl Naive rep3; FTO-fl/fl Naive rep4; FTO-fl/fl Naive rep5; FTO-fl/fl Naive rep6;FTO-fl/fl Alcohol rep1; FTO-fl/fl Alcohol rep2; FTO-fl/fl Alcohol rep3; FTO-fl/fl Alcohol rep4; FTO-fl/fl Alcohol rep5; FTO-fl/fl Alcohol rep6	NC_000077.7	62008668	62008925	+	Specc1	exon	347.262	375.672	56.6237	59.0943	0.0452218	0.640226	0.858789
NC_000078.7:72115799-72116981	NC_000078.7_72115873_72116710_-_m6A; NC_000078.7_72115930_72116706_-_m6A; NC_000078.7_72115844_72116722_-_m6A; NC_000078.7_72115859_72116742_-_m6A; NC_000078.7_72115803_72116868_-_m6A; NC_000078.7_72115841_72116702_-_m6A	883.333	12.7931	768.722	18.0554	14.893	1.14515	0.967267	1	10.6667	protein_coding	DRACH:82,exon:2,three_utr:2,stop_codon:1; DRACH:74,exon:2,three_utr:2,stop_codon:1; DRACH:86,exon:2,three_utr:2,stop_codon:1; DRACH:89,exon:2,three_utr:2,stop_codon:1	FTO-fl/fl Naive rep1; FTO-fl/fl Naive rep2; FTO-fl/fl Naive rep3; FTO-fl/fl Naive rep4; FTO-fl/fl Naive rep5; FTO-fl/fl Naive rep6	6	NC_000078.7_72115886_72116831_-_m6A; NC_000078.7_72115799_72116875_-_m6A; NC_000078.7_72115845_72116656_-_m6A; NC_000078.7_72115828_72116973_-_m6A; NC_000078.7_72115839_72116981_-_m6A; NC_000078.7_72115909_72116731_-_m6A	990.167	13.2787	637.598	18.1228	14.8273	1.1089	0.981317	1	10.6667	protein_coding	DRACH:85,exon:2,three_utr:2,stop_codon:1; DRACH:89,exon:2,three_utr:2,stop_codon:1; DRACH:86,exon:2,three_utr:2,stop_codon:1; DRACH:95,exon:2,three_utr:2,stop_codon:1; DRACH:78,exon:2,three_utr:2,stop_codon:1	FTO-fl/fl Alcohol rep1; FTO-fl/fl Alcohol rep2; FTO-fl/fl Alcohol rep3; FTO-fl/fl Alcohol rep4; FTO-fl/fl Alcohol rep5; FTO-fl/fl Alcohol rep6	6	FTO-fl/fl Naive rep1; FTO-fl/fl Naive rep2; FTO-fl/fl Naive rep3; FTO-fl/fl Naive rep4; FTO-fl/fl Naive rep5; FTO-fl/fl Naive rep6;FTO-fl/fl Alcohol rep1; FTO-fl/fl Alcohol rep2; FTO-fl/fl Alcohol rep3; FTO-fl/fl Alcohol rep4; FTO-fl/fl Alcohol rep5; FTO-fl/fl Alcohol rep6	NC_000078.7	72115799	72116981	-	Gpr135	exon	181.271	206.866	16.3395	17.4525	0.0914104	0.640335	0.858789
NC_000078.7:81768699-81769297	NC_000078.7_81768770_81769275_-_m6A; NC_000078.7_81768763_81769217_-_m6A; NC_000078.7_81768720_81769294_-_m6A; NC_000078.7_81768762_81769263_-_m6A; NC_000078.7_81768772_81769248_-_m6A; NC_000078.7_81768726_81769295_-_m6A	513.167	11.3705	807.118	21.4977	15.6654	1.35785	0.895267	1	11.1667	protein_coding	DRACH:14,exon:1,stop_codon:1,three_utr:1; DRACH:12,exon:1,stop_codon:1,three_utr:1; DRACH:17,exon:1,stop_codon:1,three_utr:1; DRACH:13,exon:1,stop_codon:1,three_utr:1; DRACH:15,exon:1,stop_codon:1,three_utr:1	FTO-fl/fl Naive rep1; FTO-fl/fl Naive rep2; FTO-fl/fl Naive rep3; FTO-fl/fl Naive rep4; FTO-fl/fl Naive rep5; FTO-fl/fl Naive rep6	6	NC_000078.7_81768733_81769236_-_m6A; NC_000078.7_81768735_81769264_-_m6A; NC_000078.7_81768779_81769297_-_m6A; NC_000078.7_81768787_81769250_-_m6A; NC_000078.7_81768699_81769297_-_m6A; NC_000078.7_81768770_81769249_-_m6A	515	12.4203	749.577	23.4134	17.5849	1.44372	0.886383	1	11.3333	protein_coding	DRACH:12,exon:1,stop_codon:1,three_utr:1; DRACH:13,exon:1,stop_codon:1,three_utr:1; DRACH:15,exon:1,stop_codon:1,three_utr:1; DRACH:17,exon:1,stop_codon:1,three_utr:1	FTO-fl/fl Alcohol rep1; FTO-fl/fl Alcohol rep2; FTO-fl/fl Alcohol rep3; FTO-fl/fl Alcohol rep4; FTO-fl/fl Alcohol rep5; FTO-fl/fl Alcohol rep6	6	FTO-fl/fl Naive rep1; FTO-fl/fl Naive rep2; FTO-fl/fl Naive rep3; FTO-fl/fl Naive rep4; FTO-fl/fl Naive rep5; FTO-fl/fl Naive rep6;FTO-fl/fl Alcohol rep1; FTO-fl/fl Alcohol rep2; FTO-fl/fl Alcohol rep3; FTO-fl/fl Alcohol rep4; FTO-fl/fl Alcohol rep5; FTO-fl/fl Alcohol rep6	NC_000078.7	81768699	81769297	-	Map3k9	exon	221.926	255.868	17.1641	18.5623	0.0903562	0.639991	0.858789
NC_000081.7:31620423-31620808	NC_000081.7_31620529_31620723_+_m6A; NC_000081.7_31620501_31620721_+_m6A; NC_000081.7_31620428_31620767_+_m6A; NC_000081.7_31620484_31620735_+_m6A; NC_000081.7_31620549_31620756_+_m6A; NC_000081.7_31620467_31620719_+_m6A	243.833	3.99235	206.782	8.87182	3.99235	0.557017	1.11877	1	5.33333	protein_coding	DRACH:8,three_utr:1; DRACH:9,three_utr:1; DRACH:10,three_utr:1	FTO-fl/fl Naive rep1; FTO-fl/fl Naive rep2; FTO-fl/fl Naive rep3; FTO-fl/fl Naive rep4; FTO-fl/fl Naive rep5; FTO-fl/fl Naive rep6	6	NC_000081.7_31620530_31620691_+_m6A; NC_000081.7_31620532_31620808_+_m6A; NC_000081.7_31620423_31620760_+_m6A; NC_000081.7_31620495_31620760_+_m6A; NC_000081.7_31620502_31620733_+_m6A; NC_000081.7_31620537_31620740_+_m6A	245.5	4.48025	191.458	9.33572	4.48025	0.572067	1.10717	1	6	protein_coding	DRACH:6,three_utr:1; DRACH:10,three_utr:1; DRACH:9,three_utr:1; DRACH:8,three_utr:1	FTO-fl/fl Alcohol rep1; FTO-fl/fl Alcohol rep2; FTO-fl/fl Alcohol rep3; FTO-fl/fl Alcohol rep4; FTO-fl/fl Alcohol rep5; FTO-fl/fl Alcohol rep6	6	FTO-fl/fl Naive rep1; FTO-fl/fl Naive rep2; FTO-fl/fl Naive rep3; FTO-fl/fl Naive rep4; FTO-fl/fl Naive rep5; FTO-fl/fl Naive rep6;FTO-fl/fl Alcohol rep1; FTO-fl/fl Alcohol rep2; FTO-fl/fl Alcohol rep3; FTO-fl/fl Alcohol rep4; FTO-fl/fl Alcohol rep5; FTO-fl/fl Alcohol rep6	NC_000081.7	31620423	31620808	+	Atpsckmt	three_utr	57.4214	65.8701	9.20378	9.62808	0.116647	0.640146	0.858789
NC_000081.7:99599377-99600185	NC_000081.7_99599444_99600164_-_m6A; NC_000081.7_99599439_99599827_-_m6A; NC_000081.7_99599503_99600175_-_m6A; NC_000081.7_99599472_99600175_-_m6A	620.75	1.5727	78.9447	2.10893	1.5727	0.1306	1.28107	1	3	lncRNA	DRACH:13,gene:1; DRACH:9,gene:1	FTO-fl/fl Naive rep1; FTO-fl/fl Naive rep3; FTO-fl/fl Naive rep4; FTO-fl/fl Naive rep6	4	NC_000081.7_99599424_99600110_-_m6A; NC_000081.7_99599378_99600095_-_m6A; NC_000081.7_99599377_99599997_-_m6A; NC_000081.7_99599473_99600185_-_m6A	683.75	1.7562	69.1195	2.1444	1.7562	0.131675	1.2551	1	3	lncRNA	DRACH:11,gene:1; DRACH:9,gene:1; DRACH:13,gene:1	FTO-fl/fl Alcohol rep3; FTO-fl/fl Alcohol rep4; FTO-fl/fl Alcohol rep5; FTO-fl/fl Alcohol rep6	4	FTO-fl/fl Naive rep1; FTO-fl/fl Naive rep3; FTO-fl/fl Naive rep4; FTO-fl/fl Naive rep6;FTO-fl/fl Alcohol rep3; FTO-fl/fl Alcohol rep4; FTO-fl/fl Alcohol rep5; FTO-fl/fl Alcohol rep6	NC_000081.7	99599377	99600185	-	Gm34939	intergenic	23.7144	25.8726	3.15966	2.93267	0.174359	0.640238	0.858789
NC_000067.7:152605931-152606310														0	NC_000067.7_152605931_152606310_-_m6A	379	2.0126	93.1293	6.3034	2.0126	0.3619	1.2234	1	4	protein_coding	DRACH:16,five_utr:1,intron:1	FTO-fl/fl Alcohol rep3	1	FTO-fl/fl Alcohol rep3	NC_000067.7	152605931	152606310	-	Rgl1	intron	16.5063	22.4333	6.29819	7.60778	0.13122	0.639646	0.858789
NC_000070.7:59017676-59017822														0	NC_000070.7_59017676_59017822_+_m6A	146	2.9783	119.534	7.5548	2.9783	0.4776	1.1558	1	4	protein_coding	DRACH:4,exon:1,five_utr:1,start_codon:1	FTO-fl/fl Alcohol rep4	1	FTO-fl/fl Alcohol rep4	NC_000070.7	59017676	59017822	+	Dnajc25	exon	39.4968	45.1516	8.05454	10.1917	-0.0950128	0.639756	0.858789
NC_000078.7:15865417-15865623														0	NC_000078.7_15865417_15865623_-_m6A	206	4.8672	150.388	16.4272	5.1104	1.05	1.0715	1	4	protein_coding	DRACH:3,exon:1,five_utr:1,start_codon:1	FTO-fl/fl Alcohol rep5	1	FTO-fl/fl Alcohol rep5	NC_000078.7	15865417	15865623	-	Trib2	exon	54.5348	57.0055	18.9588	18.4792	0.072652	0.639589	0.858789
NC_000085.7:41572604-41573594	NC_000085.7_41572733_41573505_+_m6A; NC_000085.7_41572824_41573434_+_m6A; NC_000085.7_41572694_41573513_+_m6A; NC_000085.7_41572781_41573270_+_m6A; NC_000085.7_41572669_41573580_+_m6A; NC_000085.7_41572604_41573516_+_m6A	752.167	11.9988	640.14	14.2885	12.3794	0.902167	1.02768	1	10.1667	protein_coding	DRACH:24,exon:1; DRACH:21,exon:1; DRACH:25,exon:1; DRACH:16,exon:1; DRACH:28,exon:1; DRACH:30,exon:1	FTO-fl/fl Naive rep1; FTO-fl/fl Naive rep2; FTO-fl/fl Naive rep3; FTO-fl/fl Naive rep4; FTO-fl/fl Naive rep5; FTO-fl/fl Naive rep6	6	NC_000085.7_41572744_41573382_+_m6A; NC_000085.7_41572685_41573543_+_m6A; NC_000085.7_41572666_41573288_+_m6A; NC_000085.7_41572636_41573529_+_m6A; NC_000085.7_41572618_41573594_+_m6A; NC_000085.7_41572692_41573526_+_m6A	803.5	11.8346	531.172	15.8263	12.3834	0.972217	1.02092	1	10.1667	protein_coding	DRACH:20,exon:1; DRACH:27,exon:1; DRACH:29,exon:1; DRACH:30,exon:1; DRACH:26,exon:1	FTO-fl/fl Alcohol rep1; FTO-fl/fl Alcohol rep2; FTO-fl/fl Alcohol rep3; FTO-fl/fl Alcohol rep4; FTO-fl/fl Alcohol rep5; FTO-fl/fl Alcohol rep6	6	FTO-fl/fl Naive rep1; FTO-fl/fl Naive rep2; FTO-fl/fl Naive rep3; FTO-fl/fl Naive rep4; FTO-fl/fl Naive rep5; FTO-fl/fl Naive rep6;FTO-fl/fl Alcohol rep1; FTO-fl/fl Alcohol rep2; FTO-fl/fl Alcohol rep3; FTO-fl/fl Alcohol rep4; FTO-fl/fl Alcohol rep5; FTO-fl/fl Alcohol rep6	NC_000085.7	41572604	41573594	+	Lcor	exon	161.691	174.806	17.5665	17.7939	0.0849083	0.640474	0.8588
NC_000071.7:110097240-110097956	NC_000071.7_110097296_110097956_+_m6A	660	1.5045	77.403	2.1773	1.5045	0.1336	1.2903	1	3	.	.:1	FTO-fl/fl Naive rep3	1	NC_000071.7_110097240_110097933_+_m6A	693	1.5205	75.3348	3.6984	1.5205	0.2388	1.2875	1	3	.	AG:1	FTO-fl/fl Alcohol rep2	1	FTO-fl/fl Naive rep3;FTO-fl/fl Alcohol rep2	NC_000071.7	110097240	110097956	+	.	intergenic	24.2421	24.6693	2.59203	3.13084	-0.154095	0.64056	0.858836
NC_000069.7:103934220-103935536														0	NC_000069.7_103934220_103935536_+_m6A; NC_000069.7_103934518_103935238_+_m6A	1018	1.5588	67.4493	2.0171	1.5588	0.12085	1.28135	1	3	.	.:1	FTO-fl/fl Alcohol rep3; FTO-fl/fl Alcohol rep4	2	FTO-fl/fl Alcohol rep3; FTO-fl/fl Alcohol rep4	NC_000069.7	103934220	103935536	+	.	intergenic	13.4368	19.272	2.85478	3.47403	0.22109	0.640634	0.858855
NC_000079.7:18056723-18056955	NC_000079.7_18056760_18056932_-_m6A; NC_000079.7_18056746_18056953_-_m6A; NC_000079.7_18056764_18056953_-_m6A; NC_000079.7_18056754_18056954_-_m6A; NC_000079.7_18056745_18056953_-_m6A; NC_000079.7_18056733_18056954_-_m6A	199.5	6.90543	977.37	44.4209	19.0209	2.77733	0.64625	1	8.33333	protein_coding	DRACH:8,exon:1,three_utr:1; DRACH:12,exon:1,three_utr:1	FTO-fl/fl Naive rep1; FTO-fl/fl Naive rep2; FTO-fl/fl Naive rep3; FTO-fl/fl Naive rep4; FTO-fl/fl Naive rep5; FTO-fl/fl Naive rep6	6	NC_000079.7_18056773_18056933_-_m6A; NC_000079.7_18056737_18056954_-_m6A; NC_000079.7_18056754_18056953_-_m6A; NC_000079.7_18056746_18056955_-_m6A; NC_000079.7_18056723_18056955_-_m6A; NC_000079.7_18056776_18056948_-_m6A	198.167	7.1501	874.544	46.5473	20.3385	2.85407	0.633367	1	8.5	protein_coding	DRACH:8,exon:1,three_utr:1; DRACH:12,exon:1,three_utr:1; DRACH:12,AG:1,exon:1,three_utr:1; DRACH:10,exon:1,three_utr:1	FTO-fl/fl Alcohol rep1; FTO-fl/fl Alcohol rep2; FTO-fl/fl Alcohol rep3; FTO-fl/fl Alcohol rep4; FTO-fl/fl Alcohol rep5; FTO-fl/fl Alcohol rep6	6	FTO-fl/fl Naive rep1; FTO-fl/fl Naive rep2; FTO-fl/fl Naive rep3; FTO-fl/fl Naive rep4; FTO-fl/fl Naive rep5; FTO-fl/fl Naive rep6;FTO-fl/fl Alcohol rep1; FTO-fl/fl Alcohol rep2; FTO-fl/fl Alcohol rep3; FTO-fl/fl Alcohol rep4; FTO-fl/fl Alcohol rep5; FTO-fl/fl Alcohol rep6	NC_000079.7	18056723	18056955	-	Rala	exon	281.76	308.594	45.5836	47.961	0.0507911	0.640721	0.858892
NC_000068.8:119100233-119100968	NC_000068.8_119100288_119100831_-_m6A; NC_000068.8_119100304_119100846_-_m6A; NC_000068.8_119100305_119100803_-_m6A; NC_000068.8_119100248_119100929_-_m6A; NC_000068.8_119100272_119100925_-_m6A; NC_000068.8_119100254_119100908_-_m6A	595.167	3.5335	182.968	3.16637	3.5335	0.195583	1.13448	1	5.33333	protein_coding	DRACH:16,exon:1,stop_codon:1,three_utr:1; DRACH:18,exon:1,stop_codon:1,three_utr:1	FTO-fl/fl Naive rep1; FTO-fl/fl Naive rep2; FTO-fl/fl Naive rep3; FTO-fl/fl Naive rep4; FTO-fl/fl Naive rep5; FTO-fl/fl Naive rep6	6	NC_000068.8_119100287_119100865_-_m6A; NC_000068.8_119100233_119100968_-_m6A; NC_000068.8_119100304_119100831_-_m6A; NC_000068.8_119100272_119100941_-_m6A; NC_000068.8_119100273_119100845_-_m6A; NC_000068.8_119100266_119100897_-_m6A	618.667	3.61932	153.543	4.4397	3.61932	0.273083	1.13252	1	5.16667	protein_coding	DRACH:16,exon:1,stop_codon:1,three_utr:1; DRACH:21,exon:1,stop_codon:1,three_utr:1; DRACH:19,exon:1,stop_codon:1,three_utr:1; DRACH:18,exon:1,stop_codon:1,three_utr:1	FTO-fl/fl Alcohol rep1; FTO-fl/fl Alcohol rep2; FTO-fl/fl Alcohol rep3; FTO-fl/fl Alcohol rep4; FTO-fl/fl Alcohol rep5; FTO-fl/fl Alcohol rep6	6	FTO-fl/fl Naive rep1; FTO-fl/fl Naive rep2; FTO-fl/fl Naive rep3; FTO-fl/fl Naive rep4; FTO-fl/fl Naive rep5; FTO-fl/fl Naive rep6;FTO-fl/fl Alcohol rep1; FTO-fl/fl Alcohol rep2; FTO-fl/fl Alcohol rep3; FTO-fl/fl Alcohol rep4; FTO-fl/fl Alcohol rep5; FTO-fl/fl Alcohol rep6	NC_000068.8	119100233	119100968	-	Rhov	exon	49.5456	52.8316	4.83185	5.83894	-0.123942	0.641451	0.858936
NC_000068.8:126982059-126982803	NC_000068.8_126982264_126982803_-_m6A; NC_000068.8_126982209_126982651_-_m6A; NC_000068.8_126982272_126982643_-_m6A; NC_000068.8_126982274_126982791_-_m6A; NC_000068.8_126982288_126982650_-_m6A	446.2	2.88328	143.463	2.8478	2.88328	0.1751	1.16734	1	4.4	protein_coding	DRACH:26,exon:1,three_utr:1; DRACH:20,exon:1,three_utr:1; DRACH:18,exon:1,three_utr:1; DRACH:24,exon:1,three_utr:1; DRACH:16,exon:1,three_utr:1	FTO-fl/fl Naive rep1; FTO-fl/fl Naive rep3; FTO-fl/fl Naive rep4; FTO-fl/fl Naive rep5; FTO-fl/fl Naive rep6	5	NC_000068.8_126982059_126982706_-_m6A; NC_000068.8_126982211_126982690_-_m6A; NC_000068.8_126982259_126982787_-_m6A; NC_000068.8_126982274_126982678_-_m6A	514.5	2.85938	120.036	3.36497	2.85938	0.20805	1.1691	1	4.5	protein_coding	DRACH:28,AG:1,exon:1,three_utr:1; DRACH:22,exon:1,three_utr:1; DRACH:24,exon:1,three_utr:1; DRACH:20,exon:1,three_utr:1	FTO-fl/fl Alcohol rep2; FTO-fl/fl Alcohol rep3; FTO-fl/fl Alcohol rep5; FTO-fl/fl Alcohol rep6	4	FTO-fl/fl Naive rep1; FTO-fl/fl Naive rep3; FTO-fl/fl Naive rep4; FTO-fl/fl Naive rep5; FTO-fl/fl Naive rep6;FTO-fl/fl Alcohol rep2; FTO-fl/fl Alcohol rep3; FTO-fl/fl Alcohol rep5; FTO-fl/fl Alcohol rep6	NC_000068.8	126982059	126982803	-	Itpripl1	exon	30.7954	30.569	4.38501	3.78559	0.137847	0.641523	0.858936
NC_000068.8:83634103-83634281	NC_000068.8_83634103_83634281_+_m6A	178	5.2668	675.758	45.9831	15.918	3.0223	0.6274	1	7	protein_coding	DRACH:14,exon:1,three_utr:1	FTO-fl/fl Naive rep6	1	NC_000068.8_83634104_83634204_+_m6A; NC_000068.8_83634131_83634223_+_m6A; NC_000068.8_83634104_83634203_+_m6A	97	4.40387	864.018	78.5011	22.0503	5.01323	0.496233	1	4	protein_coding	DRACH:10,exon:1,three_utr:1	FTO-fl/fl Alcohol rep2; FTO-fl/fl Alcohol rep4; FTO-fl/fl Alcohol rep5	3	FTO-fl/fl Naive rep6;FTO-fl/fl Alcohol rep2; FTO-fl/fl Alcohol rep4; FTO-fl/fl Alcohol rep5	NC_000068.8	83634103	83634281	+	Itgav	exon	221.307	277.094	59.1389	71.4812	0.042441	0.641495	0.858936
NC_000072.7:34464222-34464495	NC_000072.7_34464253_34464422_+_m6A; NC_000072.7_34464259_34464448_+_m6A; NC_000072.7_34464266_34464451_+_m6A; NC_000072.7_34464222_34464434_+_m6A; NC_000072.7_34464232_34464468_+_m6A; NC_000072.7_34464223_34464481_+_m6A	208.167	5.88805	531.721	28.1434	10.3135	1.77072	0.815883	1	6.5	protein_coding	DRACH:10,exon:1,five_utr:1,start_codon:1; DRACH:8,exon:1,five_utr:1,start_codon:1; DRACH:12,exon:1,five_utr:1,intron:1,start_codon:1; DRACH:13,exon:1,five_utr:1,start_codon:1; DRACH:13,exon:2,five_utr:1,intron:1,start_codon:1	FTO-fl/fl Naive rep1; FTO-fl/fl Naive rep2; FTO-fl/fl Naive rep3; FTO-fl/fl Naive rep4; FTO-fl/fl Naive rep5; FTO-fl/fl Naive rep6	6	NC_000072.7_34464223_34464447_+_m6A; NC_000072.7_34464224_34464461_+_m6A; NC_000072.7_34464222_34464433_+_m6A; NC_000072.7_34464224_34464451_+_m6A; NC_000072.7_34464225_34464495_+_m6A; NC_000072.7_34464226_34464428_+_m6A	228.5	6.07947	438.289	27.2659	10.146	1.67653	0.837033	1	7.5	protein_coding	DRACH:12,exon:1,five_utr:1,intron:1,start_codon:1; DRACH:13,exon:2,five_utr:1,start_codon:1; DRACH:12,exon:1,five_utr:1,start_codon:1	FTO-fl/fl Alcohol rep1; FTO-fl/fl Alcohol rep2; FTO-fl/fl Alcohol rep3; FTO-fl/fl Alcohol rep4; FTO-fl/fl Alcohol rep5; FTO-fl/fl Alcohol rep6	6	FTO-fl/fl Naive rep1; FTO-fl/fl Naive rep2; FTO-fl/fl Naive rep3; FTO-fl/fl Naive rep4; FTO-fl/fl Naive rep5; FTO-fl/fl Naive rep6;FTO-fl/fl Alcohol rep1; FTO-fl/fl Alcohol rep2; FTO-fl/fl Alcohol rep3; FTO-fl/fl Alcohol rep4; FTO-fl/fl Alcohol rep5; FTO-fl/fl Alcohol rep6	NC_000072.7	34464222	34464495	+	Bpgm	exon	151.086	157.128	30.0746	29.7082	0.0611443	0.641263	0.858936
NC_000072.7:65096764-65097063	NC_000072.7_65096771_65097063_-_m6A	292	1.8913	80.2911	2.5582	1.8913	0.1681	1.2365	1	3	protein_coding	DRACH:13,exon:1,stop_codon:1,three_utr:1	FTO-fl/fl Naive rep6	1	NC_000072.7_65096764_65096984_-_m6A; NC_000072.7_65096804_65096978_-_m6A	197	1.9456	86.5865	4.6264	1.9456	0.27435	1.2308	1	3	protein_coding	DRACH:11,exon:1,stop_codon:1,three_utr:1	FTO-fl/fl Alcohol rep3; FTO-fl/fl Alcohol rep6	2	FTO-fl/fl Naive rep6;FTO-fl/fl Alcohol rep3; FTO-fl/fl Alcohol rep6	NC_000072.7	65096764	65097063	-	Hpgds	exon	24.4652	27.7127	7.0049	7.09509	0.120976	0.641542	0.858936
NC_000073.7:23897599-23898676	NC_000073.7_23897770_23898648_-_m6A; NC_000073.7_23897744_23898504_-_m6A; NC_000073.7_23897599_23898653_-_m6A; NC_000073.7_23897623_23898558_-_m6A; NC_000073.7_23897658_23898626_-_m6A; NC_000073.7_23897636_23898567_-_m6A	921	4.67523	240.225	8.49645	4.67523	0.528617	1.10255	1	6.83333	protein_coding	DRACH:13,exon:1; DRACH:12,exon:1; DRACH:15,exon:1; DRACH:14,exon:1	FTO-fl/fl Naive rep1; FTO-fl/fl Naive rep2; FTO-fl/fl Naive rep3; FTO-fl/fl Naive rep4; FTO-fl/fl Naive rep5; FTO-fl/fl Naive rep6	6	NC_000073.7_23897605_23898570_-_m6A; NC_000073.7_23897660_23898676_-_m6A; NC_000073.7_23897695_23898269_-_m6A; NC_000073.7_23897764_23898169_-_m6A; NC_000073.7_23897611_23898676_-_m6A; NC_000073.7_23897757_23898665_-_m6A	822.167	5.03168	214.6	8.0963	5.03168	0.499233	1.09648	1	7.33333	protein_coding	DRACH:14,exon:1; DRACH:15,exon:1; DRACH:8,exon:1; DRACH:6,exon:1	FTO-fl/fl Alcohol rep1; FTO-fl/fl Alcohol rep2; FTO-fl/fl Alcohol rep3; FTO-fl/fl Alcohol rep4; FTO-fl/fl Alcohol rep5; FTO-fl/fl Alcohol rep6	6	FTO-fl/fl Naive rep1; FTO-fl/fl Naive rep2; FTO-fl/fl Naive rep3; FTO-fl/fl Naive rep4; FTO-fl/fl Naive rep5; FTO-fl/fl Naive rep6;FTO-fl/fl Alcohol rep1; FTO-fl/fl Alcohol rep2; FTO-fl/fl Alcohol rep3; FTO-fl/fl Alcohol rep4; FTO-fl/fl Alcohol rep5; FTO-fl/fl Alcohol rep6	NC_000073.7	23897599	23898676	-	Zfp111	exon	70.7507	80.648	10.9586	11.4882	0.106847	0.641497	0.858936
NC_000073.7:29543521-29544445	NC_000073.7_29543533_29544365_-_m6A; NC_000073.7_29543549_29544199_-_m6A; NC_000073.7_29543541_29544274_-_m6A; NC_000073.7_29543521_29544376_-_m6A; NC_000073.7_29543539_29544445_-_m6A; NC_000073.7_29543548_29544383_-_m6A	801.833	11.2556	683.964	18.6944	13.2183	1.18128	0.964617	1	10.1667	protein_coding	DRACH:14,intron:1; DRACH:11,intron:1; DRACH:12,intron:1; DRACH:15,intron:1	FTO-fl/fl Naive rep1; FTO-fl/fl Naive rep2; FTO-fl/fl Naive rep3; FTO-fl/fl Naive rep4; FTO-fl/fl Naive rep5; FTO-fl/fl Naive rep6	6	NC_000073.7_29543570_29544367_-_m6A; NC_000073.7_29543535_29544368_-_m6A; NC_000073.7_29543555_29544318_-_m6A; NC_000073.7_29543535_29544396_-_m6A; NC_000073.7_29543535_29544400_-_m6A; NC_000073.7_29543587_29544191_-_m6A	787.167	13.0228	634.293	18.6819	14.7823	1.14297	0.974767	1	11	protein_coding	DRACH:14,intron:1; DRACH:13,intron:1; DRACH:15,intron:1; DRACH:10,intron:1	FTO-fl/fl Alcohol rep1; FTO-fl/fl Alcohol rep2; FTO-fl/fl Alcohol rep3; FTO-fl/fl Alcohol rep4; FTO-fl/fl Alcohol rep5; FTO-fl/fl Alcohol rep6	6	FTO-fl/fl Naive rep1; FTO-fl/fl Naive rep2; FTO-fl/fl Naive rep3; FTO-fl/fl Naive rep4; FTO-fl/fl Naive rep5; FTO-fl/fl Naive rep6;FTO-fl/fl Alcohol rep1; FTO-fl/fl Alcohol rep2; FTO-fl/fl Alcohol rep3; FTO-fl/fl Alcohol rep4; FTO-fl/fl Alcohol rep5; FTO-fl/fl Alcohol rep6	NC_000073.7	29543521	29544445	-	Zfp940	intron	187.161	211.603	15.0982	15.9368	0.0950768	0.641055	0.858936
NC_000075.7:108085018-108085471	NC_000075.7_108085066_108085393_-_m6A; NC_000075.7_108085091_108085357_-_m6A; NC_000075.7_108085093_108085433_-_m6A; NC_000075.7_108085056_108085408_-_m6A; NC_000075.7_108085060_108085434_-_m6A; NC_000075.7_108085020_108085411_-_m6A	341.667	6.0566	972.145	49.6112	18.9098	3.13002	0.611833	1	9	protein_coding	DRACH:5,exon:1; DRACH:7,exon:1; DRACH:6,exon:1	FTO-fl/fl Naive rep1; FTO-fl/fl Naive rep2; FTO-fl/fl Naive rep3; FTO-fl/fl Naive rep4; FTO-fl/fl Naive rep5; FTO-fl/fl Naive rep6	6	NC_000075.7_108085077_108085405_-_m6A; NC_000075.7_108085066_108085411_-_m6A; NC_000075.7_108085070_108085374_-_m6A; NC_000075.7_108085018_108085409_-_m6A; NC_000075.7_108085036_108085471_-_m6A; NC_000075.7_108085064_108085404_-_m6A	357.167	5.88203	802.945	51.9782	18.6285	3.18478	0.60745	1	9	protein_coding	DRACH:6,exon:1; DRACH:5,exon:1; DRACH:7,exon:1; DRACH:9,exon:1	FTO-fl/fl Alcohol rep1; FTO-fl/fl Alcohol rep2; FTO-fl/fl Alcohol rep3; FTO-fl/fl Alcohol rep4; FTO-fl/fl Alcohol rep5; FTO-fl/fl Alcohol rep6	6	FTO-fl/fl Naive rep1; FTO-fl/fl Naive rep2; FTO-fl/fl Naive rep3; FTO-fl/fl Naive rep4; FTO-fl/fl Naive rep5; FTO-fl/fl Naive rep6;FTO-fl/fl Alcohol rep1; FTO-fl/fl Alcohol rep2; FTO-fl/fl Alcohol rep3; FTO-fl/fl Alcohol rep4; FTO-fl/fl Alcohol rep5; FTO-fl/fl Alcohol rep6	NC_000075.7	108085018	108085471	-	Dag1	exon	264.624	273.564	57.9303	57.7265	0.043316	0.64086	0.858936
NC_000076.7:42072437-42073011	NC_000076.7_42072457_42072958_-_m6A; NC_000076.7_42072460_42072859_-_m6A; NC_000076.7_42072460_42072926_-_m6A; NC_000076.7_42072460_42072975_-_m6A; NC_000076.7_42072448_42072921_-_m6A; NC_000076.7_42072461_42072998_-_m6A	481.833	12.8782	1769.77	42.6484	34.3094	2.68935	0.63605	1	11.1667	protein_coding	DRACH:15,exon:1,intron:1,stop_codon:1,three_utr:1; DRACH:13,exon:1,intron:1,stop_codon:1,three_utr:1; DRACH:14,exon:1,intron:1,stop_codon:1,three_utr:1	FTO-fl/fl Naive rep1; FTO-fl/fl Naive rep2; FTO-fl/fl Naive rep3; FTO-fl/fl Naive rep4; FTO-fl/fl Naive rep5; FTO-fl/fl Naive rep6	6	NC_000076.7_42072461_42072950_-_m6A; NC_000076.7_42072456_42072954_-_m6A; NC_000076.7_42072461_42072980_-_m6A; NC_000076.7_42072460_42072955_-_m6A; NC_000076.7_42072437_42073011_-_m6A; NC_000076.7_42072460_42072954_-_m6A	511.5	12.8175	1722.94	51.6415	40.7449	3.17302	0.586167	1	11.1667	protein_coding	DRACH:15,exon:1,intron:1,stop_codon:1,three_utr:1	FTO-fl/fl Alcohol rep1; FTO-fl/fl Alcohol rep2; FTO-fl/fl Alcohol rep3; FTO-fl/fl Alcohol rep4; FTO-fl/fl Alcohol rep5; FTO-fl/fl Alcohol rep6	6	FTO-fl/fl Naive rep1; FTO-fl/fl Naive rep2; FTO-fl/fl Naive rep3; FTO-fl/fl Naive rep4; FTO-fl/fl Naive rep5; FTO-fl/fl Naive rep6;FTO-fl/fl Alcohol rep1; FTO-fl/fl Alcohol rep2; FTO-fl/fl Alcohol rep3; FTO-fl/fl Alcohol rep4; FTO-fl/fl Alcohol rep5; FTO-fl/fl Alcohol rep6	NC_000076.7	42072437	42073011	-	Foxo3	exon	477.417	600.572	43.0328	52.0834	0.05576	0.641146	0.858936
NC_000076.7:75145516-75146109	NC_000076.7_75145622_75145961_+_m6A; NC_000076.7_75145614_75145946_+_m6A; NC_000076.7_75145620_75145924_+_m6A; NC_000076.7_75145622_75145966_+_m6A; NC_000076.7_75145596_75145970_+_m6A; NC_000076.7_75145622_75146095_+_m6A	361	13.3107	938.69	22.1297	18.1273	1.38997	0.886633	1	10.3333	protein_coding	DRACH:15,exon:1,intron:1,stop_codon:1,three_utr:1; DRACH:13,exon:1,intron:1,stop_codon:1,three_utr:1; DRACH:17,exon:1,intron:1,stop_codon:1,three_utr:1; DRACH:21,exon:1,intron:1,stop_codon:1,three_utr:1	FTO-fl/fl Naive rep1; FTO-fl/fl Naive rep2; FTO-fl/fl Naive rep3; FTO-fl/fl Naive rep4; FTO-fl/fl Naive rep5; FTO-fl/fl Naive rep6	6	NC_000076.7_75145623_75145999_+_m6A; NC_000076.7_75145623_75145978_+_m6A; NC_000076.7_75145516_75145951_+_m6A; NC_000076.7_75145623_75145977_+_m6A; NC_000076.7_75145623_75146109_+_m6A; NC_000076.7_75145567_75145970_+_m6A	401.5	12.6241	744.105	21.9396	16.9794	1.34523	0.897733	1	10.6667	protein_coding	DRACH:17,exon:1,intron:1,stop_codon:1,three_utr:1; DRACH:23,exon:1,intron:1,stop_codon:1,three_utr:1	FTO-fl/fl Alcohol rep1; FTO-fl/fl Alcohol rep2; FTO-fl/fl Alcohol rep3; FTO-fl/fl Alcohol rep4; FTO-fl/fl Alcohol rep5; FTO-fl/fl Alcohol rep6	6	FTO-fl/fl Naive rep1; FTO-fl/fl Naive rep2; FTO-fl/fl Naive rep3; FTO-fl/fl Naive rep4; FTO-fl/fl Naive rep5; FTO-fl/fl Naive rep6;FTO-fl/fl Alcohol rep1; FTO-fl/fl Alcohol rep2; FTO-fl/fl Alcohol rep3; FTO-fl/fl Alcohol rep4; FTO-fl/fl Alcohol rep5; FTO-fl/fl Alcohol rep6	NC_000076.7	75145516	75146109	+	Specc1l	exon	186.331	196.415	29.3756	29.4256	0.0632714	0.6412	0.858936
NC_000077.7:19970857-19971295	NC_000077.7_19970863_19971269_+_m6A; NC_000077.7_19970929_19971213_+_m6A; NC_000077.7_19970857_19971244_+_m6A; NC_000077.7_19970928_19971247_+_m6A; NC_000077.7_19970898_19971250_+_m6A; NC_000077.7_19970887_19971240_+_m6A	350.167	10.4127	1400.93	41.8316	27.0411	2.63585	0.649217	1	10.5	protein_coding	DRACH:11,exon:1; DRACH:6,exon:1; DRACH:10,exon:1; DRACH:8,exon:1; DRACH:9,exon:1	FTO-fl/fl Naive rep1; FTO-fl/fl Naive rep2; FTO-fl/fl Naive rep3; FTO-fl/fl Naive rep4; FTO-fl/fl Naive rep5; FTO-fl/fl Naive rep6	6	NC_000077.7_19970926_19971236_+_m6A; NC_000077.7_19970860_19971244_+_m6A; NC_000077.7_19970866_19971220_+_m6A; NC_000077.7_19970882_19971248_+_m6A; NC_000077.7_19970924_19971295_+_m6A; NC_000077.7_19970916_19971241_+_m6A	351.667	10.7633	1293.45	45.3174	29.7423	2.78007	0.628983	1	10.8333	protein_coding	DRACH:8,exon:1; DRACH:10,exon:1; DRACH:9,exon:1; DRACH:11,exon:1	FTO-fl/fl Alcohol rep1; FTO-fl/fl Alcohol rep2; FTO-fl/fl Alcohol rep3; FTO-fl/fl Alcohol rep4; FTO-fl/fl Alcohol rep5; FTO-fl/fl Alcohol rep6	6	FTO-fl/fl Naive rep1; FTO-fl/fl Naive rep2; FTO-fl/fl Naive rep3; FTO-fl/fl Naive rep4; FTO-fl/fl Naive rep5; FTO-fl/fl Naive rep6;FTO-fl/fl Alcohol rep1; FTO-fl/fl Alcohol rep2; FTO-fl/fl Alcohol rep3; FTO-fl/fl Alcohol rep4; FTO-fl/fl Alcohol rep5; FTO-fl/fl Alcohol rep6	NC_000077.7	19970857	19971295	+	Spred2	exon	386.474	435.273	48.6704	52.7841	0.0500472	0.641338	0.858936
NC_000082.7:10561592-10562047	NC_000082.7_10561786_10561975_+_m6A; NC_000082.7_10561781_10561998_+_m6A; NC_000082.7_10561717_10562019_+_m6A; NC_000082.7_10561738_10561984_+_m6A; NC_000082.7_10561623_10562004_+_m6A; NC_000082.7_10561619_10562018_+_m6A	289	7.68953	476.294	18.942	9.14528	1.18978	0.975467	1	7.83333	protein_coding	DRACH:10,exon:1,three_utr:1; DRACH:12,exon:1,three_utr:1; DRACH:16,exon:1,three_utr:1; DRACH:20,exon:1,three_utr:1	FTO-fl/fl Naive rep1; FTO-fl/fl Naive rep2; FTO-fl/fl Naive rep3; FTO-fl/fl Naive rep4; FTO-fl/fl Naive rep5; FTO-fl/fl Naive rep6	6	NC_000082.7_10561766_10562004_+_m6A; NC_000082.7_10561592_10561980_+_m6A; NC_000082.7_10561758_10561980_+_m6A; NC_000082.7_10561601_10562015_+_m6A; NC_000082.7_10561601_10562047_+_m6A; NC_000082.7_10561745_10562005_+_m6A	328	7.52503	384.697	19.4129	8.84595	1.18327	0.98555	1	8	protein_coding	DRACH:12,exon:1,three_utr:1; DRACH:18,exon:1,three_utr:1; DRACH:10,exon:1,three_utr:1; DRACH:24,exon:1,three_utr:1; DRACH:28,exon:1,three_utr:1	FTO-fl/fl Alcohol rep1; FTO-fl/fl Alcohol rep2; FTO-fl/fl Alcohol rep3; FTO-fl/fl Alcohol rep4; FTO-fl/fl Alcohol rep5; FTO-fl/fl Alcohol rep6	6	FTO-fl/fl Naive rep1; FTO-fl/fl Naive rep2; FTO-fl/fl Naive rep3; FTO-fl/fl Naive rep4; FTO-fl/fl Naive rep5; FTO-fl/fl Naive rep6;FTO-fl/fl Alcohol rep1; FTO-fl/fl Alcohol rep2; FTO-fl/fl Alcohol rep3; FTO-fl/fl Alcohol rep4; FTO-fl/fl Alcohol rep5; FTO-fl/fl Alcohol rep6	NC_000082.7	10561592	10562047	+	Clec16a	exon	116.11	122.107	20.3193	20.0766	0.0752711	0.641642	0.858936
NC_000083.7:21259062-21259942	NC_000083.7_21259122_21259915_+_m6A; NC_000083.7_21259349_21259887_+_m6A; NC_000083.7_21259111_21259879_+_m6A; NC_000083.7_21259119_21259913_+_m6A; NC_000083.7_21259095_21259902_+_m6A; NC_000083.7_21259062_21259882_+_m6A	753.333	1.9274	100.115	2.38698	1.9274	0.15245	1.23488	1	3.16667	.	AG:2; .:1; AG:1	FTO-fl/fl Naive rep1; FTO-fl/fl Naive rep2; FTO-fl/fl Naive rep3; FTO-fl/fl Naive rep4; FTO-fl/fl Naive rep5; FTO-fl/fl Naive rep6	6	NC_000083.7_21259335_21259822_+_m6A; NC_000083.7_21259161_21259912_+_m6A; NC_000083.7_21259089_21259942_+_m6A	697	2.08427	99.2194	4.3187	2.08427	0.2555	1.21787	1	3.66667	.	.:1; AG:1	FTO-fl/fl Alcohol rep1; FTO-fl/fl Alcohol rep3; FTO-fl/fl Alcohol rep6	3	FTO-fl/fl Naive rep1; FTO-fl/fl Naive rep2; FTO-fl/fl Naive rep3; FTO-fl/fl Naive rep4; FTO-fl/fl Naive rep5; FTO-fl/fl Naive rep6;FTO-fl/fl Alcohol rep1; FTO-fl/fl Alcohol rep3; FTO-fl/fl Alcohol rep6	NC_000083.7	21259062	21259942	+	.	intergenic	27.6953	31.9464	3.21668	3.17471	0.188058	0.641599	0.858936
NC_000084.7:84609944-84610624	NC_000084.7_84610158_84610453_+_m6A; NC_000084.7_84610033_84610537_+_m6A; NC_000084.7_84610076_84610624_+_m6A	449	1.71357	80.8435	2.6782	1.71357	0.167367	1.26023	1	3	.	.:1; AG:1	FTO-fl/fl Naive rep4; FTO-fl/fl Naive rep5; FTO-fl/fl Naive rep6	3	NC_000084.7_84610053_84610422_+_m6A; NC_000084.7_84609944_84610519_+_m6A; NC_000084.7_84610283_84610514_+_m6A; NC_000084.7_84610018_84610510_+_m6A; NC_000084.7_84610028_84610496_+_m6A	427	1.96822	79.9917	3.71438	1.96822	0.2286	1.23828	1	3.4	.	.:1; AG:1	FTO-fl/fl Alcohol rep1; FTO-fl/fl Alcohol rep3; FTO-fl/fl Alcohol rep4; FTO-fl/fl Alcohol rep5; FTO-fl/fl Alcohol rep6	5	FTO-fl/fl Naive rep4; FTO-fl/fl Naive rep5; FTO-fl/fl Naive rep6;FTO-fl/fl Alcohol rep1; FTO-fl/fl Alcohol rep3; FTO-fl/fl Alcohol rep4; FTO-fl/fl Alcohol rep5; FTO-fl/fl Alcohol rep6	NC_000084.7	84609944	84610624	+	.	intergenic	18.9474	24.8873	4.6825	5.39467	0.162552	0.641286	0.858936
NC_000072.7:36827796-36827892														0	NC_000072.7_36827796_36827889_-_m6A; NC_000072.7_36827796_36827892_-_m6A	94.5	4.8886	790.245	66.1418	20.6604	4.2455	0.5373	1	3.5	protein_coding	DRACH:12,exon:3,intron:1	FTO-fl/fl Alcohol rep2; FTO-fl/fl Alcohol rep5	2	FTO-fl/fl Alcohol rep2; FTO-fl/fl Alcohol rep5	NC_000072.7	36827796	36827892	-	Dgki	exon	277.092	293.266	38.8656	39.381	0.0552708	0.641412	0.858936
NC_000073.7:12994803-12995709	NC_000073.7_12994975_12995585_-_m6A; NC_000073.7_12995028_12995573_-_m6A; NC_000073.7_12995078_12995651_-_m6A; NC_000073.7_12995049_12995566_-_m6A; NC_000073.7_12995040_12995649_-_m6A; NC_000073.7_12995003_12995638_-_m6A	581.5	3.46953	179.506	3.47068	3.46953	0.216867	1.13645	1	5.16667	protein_coding	DRACH:8,exon:1,intron:1; DRACH:10,exon:1,intron:1; DRACH:8,exon:1; DRACH:10,AG:1,exon:1,intron:1	FTO-fl/fl Naive rep1; FTO-fl/fl Naive rep2; FTO-fl/fl Naive rep3; FTO-fl/fl Naive rep4; FTO-fl/fl Naive rep5; FTO-fl/fl Naive rep6	6	NC_000073.7_12995038_12995627_-_m6A; NC_000073.7_12995037_12995642_-_m6A; NC_000073.7_12995020_12995709_-_m6A; NC_000073.7_12995043_12995621_-_m6A; NC_000073.7_12994803_12995629_-_m6A; NC_000073.7_12995018_12995585_-_m6A	642.333	3.59732	155.732	3.73977	3.59732	0.2283	1.13185	1	5	protein_coding	DRACH:10,exon:1,intron:1; DRACH:11,exon:1,intron:1; DRACH:12,AG:2,exon:1,intron:1; DRACH:8,exon:1,intron:1	FTO-fl/fl Alcohol rep1; FTO-fl/fl Alcohol rep2; FTO-fl/fl Alcohol rep3; FTO-fl/fl Alcohol rep4; FTO-fl/fl Alcohol rep5; FTO-fl/fl Alcohol rep6	6	FTO-fl/fl Naive rep1; FTO-fl/fl Naive rep2; FTO-fl/fl Naive rep3; FTO-fl/fl Naive rep4; FTO-fl/fl Naive rep5; FTO-fl/fl Naive rep6;FTO-fl/fl Alcohol rep1; FTO-fl/fl Alcohol rep2; FTO-fl/fl Alcohol rep3; FTO-fl/fl Alcohol rep4; FTO-fl/fl Alcohol rep5; FTO-fl/fl Alcohol rep6	NC_000073.7	12994803	12995709	-	Zswim9	exon	41.074	46.4627	7.22568	7.35759	0.127289	0.641752	0.858982
NC_000072.7:77303323-77304046														0	NC_000072.7_77303323_77304046_-_m6A	723	1.9203	56.5118	4.0014	1.9203	0.2558	1.2332	1	3	protein_coding	DRACH:21,intron:1	FTO-fl/fl Alcohol rep5	1	FTO-fl/fl Alcohol rep5	NC_000072.7	77303323	77304046	-	Ctnna2	intron	19.7212	21.1183	13.515	13.197	0.075474	0.641794	0.858982
NC_000070.7:94457630-94458045	NC_000070.7_94457692_94458018_-_m6A; NC_000070.7_94457695_94458022_-_m6A; NC_000070.7_94457687_94458013_-_m6A; NC_000070.7_94457683_94458024_-_m6A; NC_000070.7_94457693_94458025_-_m6A; NC_000070.7_94457720_94458036_-_m6A	328	7.54277	711.634	29.1882	13.8866	1.84277	0.78625	1	8.83333	protein_coding	DRACH:12,exon:1; DRACH:13,exon:1	FTO-fl/fl Naive rep1; FTO-fl/fl Naive rep2; FTO-fl/fl Naive rep3; FTO-fl/fl Naive rep4; FTO-fl/fl Naive rep5; FTO-fl/fl Naive rep6	6	NC_000070.7_94457696_94458020_-_m6A; NC_000070.7_94457690_94458025_-_m6A; NC_000070.7_94457684_94458021_-_m6A; NC_000070.7_94457664_94458045_-_m6A; NC_000070.7_94457630_94458026_-_m6A; NC_000070.7_94457683_94458014_-_m6A	350.667	7.49323	663.124	34.0547	15.3413	2.0811	0.742133	1	9.16667	protein_coding	DRACH:12,exon:1; DRACH:13,exon:1	FTO-fl/fl Alcohol rep1; FTO-fl/fl Alcohol rep2; FTO-fl/fl Alcohol rep3; FTO-fl/fl Alcohol rep4; FTO-fl/fl Alcohol rep5; FTO-fl/fl Alcohol rep6	6	FTO-fl/fl Naive rep1; FTO-fl/fl Naive rep2; FTO-fl/fl Naive rep3; FTO-fl/fl Naive rep4; FTO-fl/fl Naive rep5; FTO-fl/fl Naive rep6;FTO-fl/fl Alcohol rep1; FTO-fl/fl Alcohol rep2; FTO-fl/fl Alcohol rep3; FTO-fl/fl Alcohol rep4; FTO-fl/fl Alcohol rep5; FTO-fl/fl Alcohol rep6	NC_000070.7	94457630	94458045	-	Plaa	exon	194.307	230.019	31.3565	35.387	0.0627663	0.641953	0.859115
NC_000077.7:121606562-121607122	NC_000077.7_121606594_121607084_+_m6A; NC_000077.7_121606581_121607110_+_m6A; NC_000077.7_121606606_121607088_+_m6A; NC_000077.7_121606598_121607112_+_m6A; NC_000077.7_121606593_121607111_+_m6A; NC_000077.7_121606579_121607114_+_m6A	511.333	5.92797	304.972	7.04693	5.92797	0.440483	1.0817	1	7.16667	protein_coding	DRACH:21,exon:1,stop_codon:1,three_utr:1; DRACH:20,exon:1,stop_codon:1,three_utr:1	FTO-fl/fl Naive rep1; FTO-fl/fl Naive rep2; FTO-fl/fl Naive rep3; FTO-fl/fl Naive rep4; FTO-fl/fl Naive rep5; FTO-fl/fl Naive rep6	6	NC_000077.7_121606572_121607112_+_m6A; NC_000077.7_121606562_121607112_+_m6A; NC_000077.7_121606579_121607122_+_m6A; NC_000077.7_121606591_121607114_+_m6A; NC_000077.7_121606576_121607122_+_m6A; NC_000077.7_121606562_121607114_+_m6A	542.333	6.18788	268.409	7.46213	6.18788	0.460067	1.07902	1	7.33333	protein_coding	DRACH:21,exon:1,stop_codon:1,three_utr:1; DRACH:21,exon:1,intron:1,stop_codon:1,three_utr:1	FTO-fl/fl Alcohol rep1; FTO-fl/fl Alcohol rep2; FTO-fl/fl Alcohol rep3; FTO-fl/fl Alcohol rep4; FTO-fl/fl Alcohol rep5; FTO-fl/fl Alcohol rep6	6	FTO-fl/fl Naive rep1; FTO-fl/fl Naive rep2; FTO-fl/fl Naive rep3; FTO-fl/fl Naive rep4; FTO-fl/fl Naive rep5; FTO-fl/fl Naive rep6;FTO-fl/fl Alcohol rep1; FTO-fl/fl Alcohol rep2; FTO-fl/fl Alcohol rep3; FTO-fl/fl Alcohol rep4; FTO-fl/fl Alcohol rep5; FTO-fl/fl Alcohol rep6	NC_000077.7	121606562	121607122	+	Metrnl	exon	88.2734	99.3064	7.08071	7.19389	0.136318	0.64211	0.859247
NC_000073.7:81499832-81500743	NC_000073.7_81499921_81500449_-_m6A	528	1.2103	71.2254	2.2936	1.2103	0.1296	1.3514	1	3	lncRNA	DRACH:19,gene:1	FTO-fl/fl Naive rep1	1	NC_000073.7_81499923_81500485_-_m6A; NC_000073.7_81499832_81500743_-_m6A	736.5	2.00915	98.8028	2.85845	2.00915	0.16645	1.22645	1	3.5	lncRNA	DRACH:21,AG:1,gene:1; DRACH:31,gene:1	FTO-fl/fl Alcohol rep1; FTO-fl/fl Alcohol rep3	2	FTO-fl/fl Naive rep1;FTO-fl/fl Alcohol rep1; FTO-fl/fl Alcohol rep3	NC_000073.7	81499832	81500743	-	Gm51491	intergenic	15.9612	22.3943	2.89275	3.45458	0.222798	0.6422	0.859288
NC_000069.7:105585549-105586734	NC_000069.7_105585590_105586099_-_m6A; NC_000069.7_105585590_105586101_-_m6A; NC_000069.7_105585549_105586089_-_m6A; NC_000069.7_105585589_105586159_-_m6A; NC_000069.7_105585586_105586192_-_m6A	540.833	13.3639	691.236	11.9653	13.3639	0.753383	1.03687	1	10.5	protein_coding	DRACH:25,exon:1,stop_codon:1,three_utr:1; DRACH:24,exon:1,stop_codon:1,three_utr:1; DRACH:27,exon:1,stop_codon:1,three_utr:1; DRACH:28,exon:1,stop_codon:1,three_utr:1	FTO-fl/fl Naive rep1; FTO-fl/fl Naive rep2; FTO-fl/fl Naive rep3; FTO-fl/fl Naive rep4; FTO-fl/fl Naive rep5; FTO-fl/fl Naive rep6	6	NC_000069.7_105585584_105586117_-_m6A; NC_000069.7_105585590_105586134_-_m6A; NC_000069.7_105585587_105586157_-_m6A; NC_000069.7_105585585_105586107_-_m6A; NC_000069.7_105585585_105586641_-_m6A; NC_000069.7_105585589_105586132_-_m6A	628	13.4732	605.659	13.7219	13.7316	0.8476	1.0279	1	11.1667	protein_coding	DRACH:25,exon:1,stop_codon:1,three_utr:1; DRACH:26,exon:1,stop_codon:1,three_utr:1; DRACH:27,exon:1,stop_codon:1,three_utr:1; DRACH:38,exon:1,stop_codon:1,three_utr:1	FTO-fl/fl Alcohol rep1; FTO-fl/fl Alcohol rep2; FTO-fl/fl Alcohol rep3; FTO-fl/fl Alcohol rep4; FTO-fl/fl Alcohol rep5; FTO-fl/fl Alcohol rep6	6	FTO-fl/fl Naive rep1; FTO-fl/fl Naive rep2; FTO-fl/fl Naive rep3; FTO-fl/fl Naive rep4; FTO-fl/fl Naive rep5; FTO-fl/fl Naive rep6;FTO-fl/fl Alcohol rep1; FTO-fl/fl Alcohol rep2; FTO-fl/fl Alcohol rep3; FTO-fl/fl Alcohol rep4; FTO-fl/fl Alcohol rep5; FTO-fl/fl Alcohol rep6	NC_000069.7	105585549	105586734	-	Ddx20	exon	121.461	137.462	13.2379	13.9098	0.0995075	0.642334	0.859309
NC_000070.7:149990899-149991619	NC_000070.7_149990967_149991541_-_m6A; NC_000070.7_149991016_149991519_-_m6A; NC_000070.7_149990988_149991541_-_m6A; NC_000070.7_149990987_149991609_-_m6A; NC_000070.7_149990945_149991566_-_m6A; NC_000070.7_149990985_149991541_-_m6A	571.5	4.84917	250.154	7.81232	4.84917	0.490267	1.09957	1	7	protein_coding	DRACH:18,exon:1; DRACH:14,exon:1; DRACH:17,exon:1; DRACH:17,exon:1,five_utr:1,start_codon:1; DRACH:19,exon:1,five_utr:1,start_codon:1	FTO-fl/fl Naive rep1; FTO-fl/fl Naive rep2; FTO-fl/fl Naive rep3; FTO-fl/fl Naive rep4; FTO-fl/fl Naive rep5; FTO-fl/fl Naive rep6	6	NC_000070.7_149990938_149991497_-_m6A; NC_000070.7_149990899_149991545_-_m6A; NC_000070.7_149990970_149991542_-_m6A; NC_000070.7_149990980_149991583_-_m6A; NC_000070.7_149990939_149991593_-_m6A; NC_000070.7_149991020_149991619_-_m6A	605.5	5.46407	229.649	9.2438	5.46407	0.569067	1.09215	1	7.5	protein_coding	DRACH:16,exon:1; DRACH:19,exon:1; DRACH:18,exon:1; DRACH:18,exon:1,five_utr:1,start_codon:1; DRACH:19,exon:1,five_utr:1,start_codon:1; DRACH:16,exon:1,five_utr:1,start_codon:1	FTO-fl/fl Alcohol rep1; FTO-fl/fl Alcohol rep2; FTO-fl/fl Alcohol rep3; FTO-fl/fl Alcohol rep4; FTO-fl/fl Alcohol rep5; FTO-fl/fl Alcohol rep6	6	FTO-fl/fl Naive rep1; FTO-fl/fl Naive rep2; FTO-fl/fl Naive rep3; FTO-fl/fl Naive rep4; FTO-fl/fl Naive rep5; FTO-fl/fl Naive rep6;FTO-fl/fl Alcohol rep1; FTO-fl/fl Alcohol rep2; FTO-fl/fl Alcohol rep3; FTO-fl/fl Alcohol rep4; FTO-fl/fl Alcohol rep5; FTO-fl/fl Alcohol rep6	NC_000070.7	149990899	149991619	-	Spsb1	exon	69.2754	81.8165	10.1678	11.0221	0.113342	0.642553	0.859309
NC_000073.7:16168818-16169766	NC_000073.7_16168850_16169407_+_m6A; NC_000073.7_16168893_16169502_+_m6A; NC_000073.7_16168821_16169429_+_m6A; NC_000073.7_16168878_16169722_+_m6A; NC_000073.7_16168861_16169502_+_m6A; NC_000073.7_16168858_16169766_+_m6A	694.5	8.73973	666.017	23.4501	12.8189	1.47238	0.87355	1	8.83333	protein_coding	DRACH:10,exon:1; DRACH:11,exon:1,stop_codon:1,three_utr:1; DRACH:16,exon:1,stop_codon:1,three_utr:1; DRACH:12,exon:1,stop_codon:1,three_utr:1; DRACH:18,exon:1,stop_codon:1,three_utr:1	FTO-fl/fl Naive rep1; FTO-fl/fl Naive rep2; FTO-fl/fl Naive rep3; FTO-fl/fl Naive rep4; FTO-fl/fl Naive rep5; FTO-fl/fl Naive rep6	6	NC_000073.7_16168823_16169548_+_m6A; NC_000073.7_16168842_16169604_+_m6A; NC_000073.7_16168827_16169424_+_m6A; NC_000073.7_16168849_16169467_+_m6A; NC_000073.7_16168818_16169764_+_m6A; NC_000073.7_16168846_16169499_+_m6A	716.833	9.13172	599.259	24.873	13.9426	1.52873	0.855733	1	9.33333	protein_coding	DRACH:12,exon:1,stop_codon:1,three_utr:1; DRACH:10,exon:1; DRACH:10,exon:1,stop_codon:1,three_utr:1; DRACH:18,exon:1,stop_codon:1,three_utr:1	FTO-fl/fl Alcohol rep1; FTO-fl/fl Alcohol rep2; FTO-fl/fl Alcohol rep3; FTO-fl/fl Alcohol rep4; FTO-fl/fl Alcohol rep5; FTO-fl/fl Alcohol rep6	6	FTO-fl/fl Naive rep1; FTO-fl/fl Naive rep2; FTO-fl/fl Naive rep3; FTO-fl/fl Naive rep4; FTO-fl/fl Naive rep5; FTO-fl/fl Naive rep6;FTO-fl/fl Alcohol rep1; FTO-fl/fl Alcohol rep2; FTO-fl/fl Alcohol rep3; FTO-fl/fl Alcohol rep4; FTO-fl/fl Alcohol rep5; FTO-fl/fl Alcohol rep6	NC_000073.7	16168818	16169766	+	Zc3h4	exon	160.722	184.907	21.8196	23.6998	0.0763809	0.642581	0.859309
NC_000075.7:22335829-22336106	NC_000075.7_22335855_22336106_+_m6A; NC_000075.7_22335838_22336040_+_m6A; NC_000075.7_22335852_22336038_+_m6A	213	3.56873	175.004	10.3316	3.56873	0.626567	1.13433	1	4.33333	protein_coding	DRACH:18,exon:3,intron:1; DRACH:12,exon:3	FTO-fl/fl Naive rep1; FTO-fl/fl Naive rep5; FTO-fl/fl Naive rep6	3	NC_000075.7_22335857_22335993_+_m6A; NC_000075.7_22335829_22336066_+_m6A; NC_000075.7_22335873_22336054_+_m6A	184.667	4.4976	202.499	13.1526	4.4976	0.817033	1.1062	1	5.33333	protein_coding	DRACH:9,exon:3; DRACH:15,exon:3	FTO-fl/fl Alcohol rep2; FTO-fl/fl Alcohol rep3; FTO-fl/fl Alcohol rep4	3	FTO-fl/fl Naive rep1; FTO-fl/fl Naive rep5; FTO-fl/fl Naive rep6;FTO-fl/fl Alcohol rep2; FTO-fl/fl Alcohol rep3; FTO-fl/fl Alcohol rep4	NC_000075.7	22335829	22336106	+	Matcap2	exon	47.4295	58.9792	8.45599	9.56729	0.125068	0.642594	0.859309
NC_000076.7:71217034-71217715	NC_000076.7_71217034_71217674_+_m6A; NC_000076.7_71217042_71217674_+_m6A; NC_000076.7_71217132_71217675_+_m6A; NC_000076.7_71217129_71217679_+_m6A; NC_000076.7_71217088_71217678_+_m6A; NC_000076.7_71217055_71217675_+_m6A	595.833	9.62245	835.338	26.9339	16.2593	1.69692	0.80945	1	10.8333	protein_coding	DRACH:9,three_utr:1	FTO-fl/fl Naive rep1; FTO-fl/fl Naive rep2; FTO-fl/fl Naive rep3; FTO-fl/fl Naive rep4; FTO-fl/fl Naive rep5; FTO-fl/fl Naive rep6	6	NC_000076.7_71217068_71217670_+_m6A; NC_000076.7_71217067_71217678_+_m6A; NC_000076.7_71217047_71217662_+_m6A; NC_000076.7_71217082_71217675_+_m6A; NC_000076.7_71217064_71217715_+_m6A; NC_000076.7_71217064_71217663_+_m6A	611.833	9.55683	720.224	28.7851	16.6058	1.76492	0.795583	1	10.5	protein_coding	DRACH:9,three_utr:1	FTO-fl/fl Alcohol rep1; FTO-fl/fl Alcohol rep2; FTO-fl/fl Alcohol rep3; FTO-fl/fl Alcohol rep4; FTO-fl/fl Alcohol rep5; FTO-fl/fl Alcohol rep6	6	FTO-fl/fl Naive rep1; FTO-fl/fl Naive rep2; FTO-fl/fl Naive rep3; FTO-fl/fl Naive rep4; FTO-fl/fl Naive rep5; FTO-fl/fl Naive rep6;FTO-fl/fl Alcohol rep1; FTO-fl/fl Alcohol rep2; FTO-fl/fl Alcohol rep3; FTO-fl/fl Alcohol rep4; FTO-fl/fl Alcohol rep5; FTO-fl/fl Alcohol rep6	NC_000076.7	71217034	71217715	+	Ipmk	three_utr	239.523	255.127	24.2915	24.5007	0.0714858	0.642787	0.859309
NC_000078.7:41222376-41224046	NC_000078.7_41222602_41223348_+_m6A; NC_000078.7_41222626_41223272_+_m6A; NC_000078.7_41222761_41223326_+_m6A; NC_000078.7_41222613_41223355_+_m6A; NC_000078.7_41222462_41223410_+_m6A; NC_000078.7_41222562_41223916_+_m6A	833.5	4.1528	216.258	5.7405	4.1528	0.362717	1.11458	1	5.83333	protein_coding	DRACH:22,intron:1; DRACH:21,intron:1; DRACH:14,intron:1; DRACH:28,intron:1; DRACH:37,intron:1	FTO-fl/fl Naive rep1; FTO-fl/fl Naive rep2; FTO-fl/fl Naive rep3; FTO-fl/fl Naive rep4; FTO-fl/fl Naive rep5; FTO-fl/fl Naive rep6	6	NC_000078.7_41222567_41223253_+_m6A; NC_000078.7_41222630_41223854_+_m6A; NC_000078.7_41222487_41223454_+_m6A; NC_000078.7_41222466_41224046_+_m6A; NC_000078.7_41222376_41223400_+_m6A; NC_000078.7_41222534_41223856_+_m6A	1133.83	4.03582	170.227	5.58028	4.03582	0.341933	1.12293	1	5.83333	protein_coding	DRACH:23,intron:1; DRACH:32,intron:1; DRACH:29,AG:1,intron:1; DRACH:42,intron:1; DRACH:28,intron:1; DRACH:36,intron:1	FTO-fl/fl Alcohol rep1; FTO-fl/fl Alcohol rep2; FTO-fl/fl Alcohol rep3; FTO-fl/fl Alcohol rep4; FTO-fl/fl Alcohol rep5; FTO-fl/fl Alcohol rep6	6	FTO-fl/fl Naive rep1; FTO-fl/fl Naive rep2; FTO-fl/fl Naive rep3; FTO-fl/fl Naive rep4; FTO-fl/fl Naive rep5; FTO-fl/fl Naive rep6;FTO-fl/fl Alcohol rep1; FTO-fl/fl Alcohol rep2; FTO-fl/fl Alcohol rep3; FTO-fl/fl Alcohol rep4; FTO-fl/fl Alcohol rep5; FTO-fl/fl Alcohol rep6	NC_000078.7	41222376	41224046	+	Immp2l	intron	45.947	52.8158	6.01475	6.17647	0.143807	0.642548	0.859309
NC_000079.7:62383911-62384782	NC_000079.7_62383976_62384782_+_m6A; NC_000079.7_62383911_62384757_+_m6A; NC_000079.7_62383950_62384715_+_m6A	805.667	1.5635	73.7927	1.02403	1.5635	0.0646	1.28053	1	3	protein_coding	DRACH:48,AG:1,exon:1,three_utr:1; DRACH:50,AG:1,exon:1,three_utr:1; DRACH:46,exon:1,three_utr:1	FTO-fl/fl Naive rep4; FTO-fl/fl Naive rep5; FTO-fl/fl Naive rep6	3														0	FTO-fl/fl Naive rep4; FTO-fl/fl Naive rep5; FTO-fl/fl Naive rep6	NC_000079.7	62383911	62384782	+	2810408B13Rik	exon	21.2689	21.1249	1.98798	1.60555	0.167191	0.642809	0.859309
NC_000079.7:83909640-83910012	NC_000079.7_83909733_83909908_+_m6A	175	1.9819	84.1371	5.1257	1.9819	0.3369	1.2266	1	3	.	.:1	FTO-fl/fl Naive rep6	1	NC_000079.7_83909711_83910012_+_m6A; NC_000079.7_83909640_83909956_+_m6A	308.5	1.74795	85.3607	3.57565	1.74795	0.2076	1.26455	1	3.5	.	.:1	FTO-fl/fl Alcohol rep1; FTO-fl/fl Alcohol rep3	2	FTO-fl/fl Naive rep6;FTO-fl/fl Alcohol rep1; FTO-fl/fl Alcohol rep3	NC_000079.7	83909640	83910012	+	.	intergenic	22.3597	26.0404	6.64682	8.67681	-0.0957899	0.642765	0.859309
NC_000080.7:40537377-40537917	NC_000080.7_40537613_40537917_-_m6A; NC_000080.7_40537441_40537873_-_m6A; NC_000080.7_40537507_40537910_-_m6A; NC_000080.7_40537552_40537917_-_m6A	376	1.54385	77.068	2.6361	1.54385	0.16025	1.28415	1	3	protein_coding	DRACH:33,exon:2,stop_codon:1,three_utr:1; DRACH:43,exon:2,stop_codon:1,three_utr:1; DRACH:39,exon:2,stop_codon:1,three_utr:1	FTO-fl/fl Naive rep1; FTO-fl/fl Naive rep4; FTO-fl/fl Naive rep5; FTO-fl/fl Naive rep6	4	NC_000080.7_40537584_40537917_-_m6A; NC_000080.7_40537583_40537917_-_m6A; NC_000080.7_40537377_40537917_-_m6A	402.333	2.07053	83.3802	2.08367	2.07053	0.129667	1.22123	1	3.33333	protein_coding	DRACH:33,exon:2,stop_codon:1,three_utr:1; DRACH:48,AG:2,exon:2,stop_codon:1,three_utr:1	FTO-fl/fl Alcohol rep1; FTO-fl/fl Alcohol rep4; FTO-fl/fl Alcohol rep5	3	FTO-fl/fl Naive rep1; FTO-fl/fl Naive rep4; FTO-fl/fl Naive rep5; FTO-fl/fl Naive rep6;FTO-fl/fl Alcohol rep1; FTO-fl/fl Alcohol rep4; FTO-fl/fl Alcohol rep5	NC_000080.7	40537377	40537917	-	Sh2d4b	exon	18.9208	22.5042	2.90332	2.92701	0.194667	0.642752	0.859309
NC_000085.7:40902558-40903269	NC_000085.7_40902770_40902908_+_m6A; NC_000085.7_40902609_40903116_+_m6A; NC_000085.7_40902770_40903183_+_m6A; NC_000085.7_40902750_40903187_+_m6A; NC_000085.7_40902774_40902935_+_m6A; NC_000085.7_40902558_40903190_+_m6A	381.333	4.08333	208.929	11.4378	4.08333	0.720717	1.11802	1	5	protein_coding	DRACH:4,exon:1; DRACH:21,exon:1; DRACH:18,exon:1; DRACH:19,exon:1; DRACH:5,exon:1; DRACH:24,exon:1	FTO-fl/fl Naive rep1; FTO-fl/fl Naive rep2; FTO-fl/fl Naive rep3; FTO-fl/fl Naive rep4; FTO-fl/fl Naive rep5; FTO-fl/fl Naive rep6	6	NC_000085.7_40902961_40903147_+_m6A; NC_000085.7_40902584_40902886_+_m6A; NC_000085.7_40902898_40903184_+_m6A; NC_000085.7_40902630_40903178_+_m6A; NC_000085.7_40902714_40903269_+_m6A; NC_000085.7_40902927_40903176_+_m6A	354.333	4.69878	203.217	13.5041	4.81223	0.83685	1.09367	1	5.5	protein_coding	DRACH:11,exon:1; DRACH:9,exon:1; DRACH:14,exon:1; DRACH:24,exon:1; DRACH:23,exon:1; DRACH:13,exon:1	FTO-fl/fl Alcohol rep1; FTO-fl/fl Alcohol rep2; FTO-fl/fl Alcohol rep3; FTO-fl/fl Alcohol rep4; FTO-fl/fl Alcohol rep5; FTO-fl/fl Alcohol rep6	6	FTO-fl/fl Naive rep1; FTO-fl/fl Naive rep2; FTO-fl/fl Naive rep3; FTO-fl/fl Naive rep4; FTO-fl/fl Naive rep5; FTO-fl/fl Naive rep6;FTO-fl/fl Alcohol rep1; FTO-fl/fl Alcohol rep2; FTO-fl/fl Alcohol rep3; FTO-fl/fl Alcohol rep4; FTO-fl/fl Alcohol rep5; FTO-fl/fl Alcohol rep6	NC_000085.7	40902558	40903269	+	Zfp518a	exon	66.0231	75.9041	15.0908	16.1339	0.0875378	0.642794	0.859309
NC_000067.7:165122917-165123675	NC_000067.7_165123303_165123658_+_m6A; NC_000067.7_165123274_165123539_+_m6A; NC_000067.7_165123184_165123538_+_m6A; NC_000067.7_165123267_165123528_+_m6A; NC_000067.7_165123257_165123626_+_m6A; NC_000067.7_165123263_165123541_+_m6A	313.667	3.63272	185.872	6.90377	3.63272	0.44455	1.13325	1	5.33333	protein_coding	DRACH:28,five_utr:1,intron:1; DRACH:22,five_utr:1,intron:1; DRACH:24,five_utr:1,intron:1	FTO-fl/fl Naive rep1; FTO-fl/fl Naive rep2; FTO-fl/fl Naive rep3; FTO-fl/fl Naive rep4; FTO-fl/fl Naive rep5; FTO-fl/fl Naive rep6	6	NC_000067.7_165123268_165123557_+_m6A; NC_000067.7_165123047_165123603_+_m6A; NC_000067.7_165123063_165123675_+_m6A; NC_000067.7_165122917_165123593_+_m6A; NC_000067.7_165123038_165123660_+_m6A; NC_000067.7_165122936_165123583_+_m6A	567	2.98137	133.641	4.3183	2.98137	0.2616	1.1616	1	4.66667	protein_coding	DRACH:22,five_utr:1,intron:1; DRACH:32,five_utr:1,intron:1; DRACH:38,five_utr:1,intron:1; DRACH:34,five_utr:1,intron:1	FTO-fl/fl Alcohol rep1; FTO-fl/fl Alcohol rep2; FTO-fl/fl Alcohol rep3; FTO-fl/fl Alcohol rep4; FTO-fl/fl Alcohol rep5; FTO-fl/fl Alcohol rep6	6	FTO-fl/fl Naive rep1; FTO-fl/fl Naive rep2; FTO-fl/fl Naive rep3; FTO-fl/fl Naive rep4; FTO-fl/fl Naive rep5; FTO-fl/fl Naive rep6;FTO-fl/fl Alcohol rep1; FTO-fl/fl Alcohol rep2; FTO-fl/fl Alcohol rep3; FTO-fl/fl Alcohol rep4; FTO-fl/fl Alcohol rep5; FTO-fl/fl Alcohol rep6	NC_000067.7	165122917	165123675	+	Gpr161	intron	35.3658	40.3494	39.2704	42.2719	0.039284	0.643093	0.859412
NC_000071.7:125699687-125700331	NC_000071.7_125699695_125700278_+_m6A; NC_000071.7_125699701_125700269_+_m6A; NC_000071.7_125699692_125700274_+_m6A; NC_000071.7_125699688_125700280_+_m6A; NC_000071.7_125699692_125700311_+_m6A; NC_000071.7_125699689_125700274_+_m6A	588.167	13.7874	2082.02	46.8012	40.5195	2.95122	0.60395	1	11.5	protein_coding	DRACH:9,exon:1; DRACH:10,exon:1; DRACH:12,exon:1	FTO-fl/fl Naive rep1; FTO-fl/fl Naive rep2; FTO-fl/fl Naive rep3; FTO-fl/fl Naive rep4; FTO-fl/fl Naive rep5; FTO-fl/fl Naive rep6	6	NC_000071.7_125699706_125700304_+_m6A; NC_000071.7_125699687_125700282_+_m6A; NC_000071.7_125699699_125700271_+_m6A; NC_000071.7_125699689_125700277_+_m6A; NC_000071.7_125699700_125700331_+_m6A; NC_000071.7_125699700_125700304_+_m6A	598	13.8778	1938.79	53.4056	45.3126	3.27703	0.574083	1	11.5	protein_coding	DRACH:11,exon:1; DRACH:10,exon:1; DRACH:9,exon:1; DRACH:12,exon:1	FTO-fl/fl Alcohol rep1; FTO-fl/fl Alcohol rep2; FTO-fl/fl Alcohol rep3; FTO-fl/fl Alcohol rep4; FTO-fl/fl Alcohol rep5; FTO-fl/fl Alcohol rep6	6	FTO-fl/fl Naive rep1; FTO-fl/fl Naive rep2; FTO-fl/fl Naive rep3; FTO-fl/fl Naive rep4; FTO-fl/fl Naive rep5; FTO-fl/fl Naive rep6;FTO-fl/fl Alcohol rep1; FTO-fl/fl Alcohol rep2; FTO-fl/fl Alcohol rep3; FTO-fl/fl Alcohol rep4; FTO-fl/fl Alcohol rep5; FTO-fl/fl Alcohol rep6	NC_000071.7	125699687	125700331	+	Tmem132b	exon	599	695.62	48.1537	53.9076	0.0515606	0.643131	0.859412
NC_000076.7:111343831-111344504	NC_000076.7_111343982_111344492_+_m6A; NC_000076.7_111343918_111344497_+_m6A; NC_000076.7_111343999_111344497_+_m6A; NC_000076.7_111343920_111344500_+_m6A; NC_000076.7_111343920_111344501_+_m6A; NC_000076.7_111343879_111344503_+_m6A	562	13.1619	960.177	22.9465	18.5317	1.43247	0.873083	1	11.1667	protein_coding	DRACH:20,exon:1,three_utr:1; DRACH:24,exon:1,intron:1,three_utr:1; DRACH:20,AG:1,exon:1,three_utr:1; DRACH:26,exon:1,intron:1,three_utr:1	FTO-fl/fl Naive rep1; FTO-fl/fl Naive rep2; FTO-fl/fl Naive rep3; FTO-fl/fl Naive rep4; FTO-fl/fl Naive rep5; FTO-fl/fl Naive rep6	6	NC_000076.7_111343984_111344501_+_m6A; NC_000076.7_111343958_111344501_+_m6A; NC_000076.7_111343930_111344501_+_m6A; NC_000076.7_111343951_111344502_+_m6A; NC_000076.7_111343831_111344504_+_m6A; NC_000076.7_111343957_111344497_+_m6A	565.833	15.0066	834.76	21.0304	19.2053	1.29015	0.913833	1	11.6667	protein_coding	DRACH:20,exon:1,three_utr:1; DRACH:22,exon:1,three_utr:1; DRACH:24,exon:1,three_utr:1; DRACH:28,AG:1,exon:1,intron:1,three_utr:1	FTO-fl/fl Alcohol rep1; FTO-fl/fl Alcohol rep2; FTO-fl/fl Alcohol rep3; FTO-fl/fl Alcohol rep4; FTO-fl/fl Alcohol rep5; FTO-fl/fl Alcohol rep6	6	FTO-fl/fl Naive rep1; FTO-fl/fl Naive rep2; FTO-fl/fl Naive rep3; FTO-fl/fl Naive rep4; FTO-fl/fl Naive rep5; FTO-fl/fl Naive rep6;FTO-fl/fl Alcohol rep1; FTO-fl/fl Alcohol rep2; FTO-fl/fl Alcohol rep3; FTO-fl/fl Alcohol rep4; FTO-fl/fl Alcohol rep5; FTO-fl/fl Alcohol rep6	NC_000076.7	111343831	111344504	+	Phlda1	exon	249.493	266.554	16.3986	16.4039	0.0886607	0.643164	0.859412
NC_000084.7:37601194-37602025	NC_000084.7_37601250_37601992_+_m6A; NC_000084.7_37601292_37601666_+_m6A; NC_000084.7_37601244_37601659_+_m6A; NC_000084.7_37601223_37602025_+_m6A; NC_000084.7_37601266_37601953_+_m6A; NC_000084.7_37601235_37601861_+_m6A	607.667	2.84183	147.522	4.6093	2.84183	0.296617	1.16425	1	4.83333	protein_coding	DRACH:57,intron:3; DRACH:39,intron:3; DRACH:60,intron:3,AG:2; DRACH:54,intron:3	FTO-fl/fl Naive rep1; FTO-fl/fl Naive rep2; FTO-fl/fl Naive rep3; FTO-fl/fl Naive rep4; FTO-fl/fl Naive rep5; FTO-fl/fl Naive rep6	6	NC_000084.7_37601293_37601982_+_m6A; NC_000084.7_37601206_37602005_+_m6A; NC_000084.7_37601272_37601788_+_m6A; NC_000084.7_37601194_37601961_+_m6A; NC_000084.7_37601232_37601912_+_m6A; NC_000084.7_37601256_37601832_+_m6A	671.167	2.54513	108.629	3.6202	2.54513	0.222083	1.18365	1	4	protein_coding	DRACH:57,intron:3; DRACH:60,intron:3; DRACH:48,intron:3	FTO-fl/fl Alcohol rep1; FTO-fl/fl Alcohol rep2; FTO-fl/fl Alcohol rep3; FTO-fl/fl Alcohol rep4; FTO-fl/fl Alcohol rep5; FTO-fl/fl Alcohol rep6	6	FTO-fl/fl Naive rep1; FTO-fl/fl Naive rep2; FTO-fl/fl Naive rep3; FTO-fl/fl Naive rep4; FTO-fl/fl Naive rep5; FTO-fl/fl Naive rep6;FTO-fl/fl Alcohol rep1; FTO-fl/fl Alcohol rep2; FTO-fl/fl Alcohol rep3; FTO-fl/fl Alcohol rep4; FTO-fl/fl Alcohol rep5; FTO-fl/fl Alcohol rep6	NC_000084.7	37601194	37602025	+	Gm38667	intron	37.0797	36.0155	5.46852	4.68886	0.124313	0.643182	0.859412
NC_000075.7:56834891-56835296														0	NC_000075.7_56834891_56835296_-_m6A	405	1.3496	66.8691	2.4543	1.3496	0.1585	1.3194	1	3	protein_coding	DRACH:18,exon:1,five_utr:1	FTO-fl/fl Alcohol rep2	1	FTO-fl/fl Alcohol rep2	NC_000075.7	56834891	56835296	-	Snx33	exon	17.6317	19.3932	6.25092	6.08478	0.119732	0.643017	0.859412
NC_000067.7:11745666-11746579	NC_000067.7_11745933_11746238_+_m6A; NC_000067.7_11746063_11746314_+_m6A; NC_000067.7_11746053_11746560_+_m6A; NC_000067.7_11746010_11746559_+_m6A; NC_000067.7_11745918_11746518_+_m6A	442.4	1.85366	100.819	4.19418	1.85366	0.26124	1.24504	1	3.2	protein_coding	DRACH:14,intron:1; DRACH:12,intron:1; DRACH:21,intron:1; DRACH:23,AG:1,intron:1; DRACH:22,intron:1	FTO-fl/fl Naive rep1; FTO-fl/fl Naive rep2; FTO-fl/fl Naive rep3; FTO-fl/fl Naive rep4; FTO-fl/fl Naive rep5	5	NC_000067.7_11745906_11746383_+_m6A; NC_000067.7_11745772_11746471_+_m6A; NC_000067.7_11745946_11746548_+_m6A; NC_000067.7_11745666_11746323_+_m6A; NC_000067.7_11745974_11746579_+_m6A; NC_000067.7_11745997_11746566_+_m6A	601.5	2.1331	92.0404	4.24037	2.1331	0.258467	1.21488	1	3.66667	protein_coding	DRACH:20,intron:1; DRACH:28,intron:1; DRACH:23,intron:1; DRACH:27,AG:1,intron:1; DRACH:27,AG:2,intron:1; DRACH:25,AG:2,intron:1	FTO-fl/fl Alcohol rep1; FTO-fl/fl Alcohol rep2; FTO-fl/fl Alcohol rep3; FTO-fl/fl Alcohol rep4; FTO-fl/fl Alcohol rep5; FTO-fl/fl Alcohol rep6	6	FTO-fl/fl Naive rep1; FTO-fl/fl Naive rep2; FTO-fl/fl Naive rep3; FTO-fl/fl Naive rep4; FTO-fl/fl Naive rep5;FTO-fl/fl Alcohol rep1; FTO-fl/fl Alcohol rep2; FTO-fl/fl Alcohol rep3; FTO-fl/fl Alcohol rep4; FTO-fl/fl Alcohol rep5; FTO-fl/fl Alcohol rep6	NC_000067.7	11745666	11746579	+	A830018L16Rik	intron	18.9244	26.9629	4.1055	5.10956	0.185938	0.643342	0.859468
NC_000082.7:44556077-44556749	NC_000082.7_44556195_44556662_+_m6A; NC_000082.7_44556092_44556476_+_m6A; NC_000082.7_44556169_44556548_+_m6A; NC_000082.7_44556092_44556533_+_m6A; NC_000082.7_44556078_44556632_+_m6A; NC_000082.7_44556077_44556569_+_m6A	452.833	5.8133	300.581	9.68657	5.8133	0.613633	1.08435	1	7.66667	protein_coding	DRACH:19,exon:1,stop_codon:1,three_utr:1; DRACH:13,exon:1; DRACH:14,exon:1,stop_codon:1,three_utr:1; DRACH:15,exon:1; DRACH:22,exon:1,intron:1,stop_codon:1,three_utr:1; DRACH:20,exon:1,intron:1,stop_codon:1,three_utr:1	FTO-fl/fl Naive rep1; FTO-fl/fl Naive rep2; FTO-fl/fl Naive rep3; FTO-fl/fl Naive rep4; FTO-fl/fl Naive rep5; FTO-fl/fl Naive rep6	6	NC_000082.7_44556077_44556553_+_m6A; NC_000082.7_44556078_44556581_+_m6A; NC_000082.7_44556090_44556582_+_m6A; NC_000082.7_44556078_44556720_+_m6A; NC_000082.7_44556077_44556749_+_m6A; NC_000082.7_44556178_44556557_+_m6A	527.333	6.05403	266.059	10.6265	6.05403	0.644467	1.08015	1	7.5	protein_coding	DRACH:18,exon:1,intron:1,stop_codon:1,three_utr:1; DRACH:20,exon:1,intron:1,stop_codon:1,three_utr:1; DRACH:19,exon:1,stop_codon:1,three_utr:1; DRACH:24,exon:1,intron:1,stop_codon:1,three_utr:1; DRACH:26,exon:1,intron:1,stop_codon:1,three_utr:1; DRACH:15,exon:1,stop_codon:1,three_utr:1	FTO-fl/fl Alcohol rep1; FTO-fl/fl Alcohol rep2; FTO-fl/fl Alcohol rep3; FTO-fl/fl Alcohol rep4; FTO-fl/fl Alcohol rep5; FTO-fl/fl Alcohol rep6	6	FTO-fl/fl Naive rep1; FTO-fl/fl Naive rep2; FTO-fl/fl Naive rep3; FTO-fl/fl Naive rep4; FTO-fl/fl Naive rep5; FTO-fl/fl Naive rep6;FTO-fl/fl Alcohol rep1; FTO-fl/fl Alcohol rep2; FTO-fl/fl Alcohol rep3; FTO-fl/fl Alcohol rep4; FTO-fl/fl Alcohol rep5; FTO-fl/fl Alcohol rep6	NC_000082.7	44556077	44556749	+	Nepro	exon	69.6733	81.2783	9.88369	10.5705	0.114243	0.643283	0.859468
NC_000071.7:129733143-129734310	NC_000071.7_129733284_129734144_-_m6A; NC_000071.7_129733275_129734179_-_m6A; NC_000071.7_129733217_129734058_-_m6A; NC_000071.7_129733143_129734142_-_m6A; NC_000071.7_129733228_129734186_-_m6A; NC_000071.7_129733172_129734217_-_m6A	934.5	6.09815	314.918	6.94978	6.09815	0.436433	1.07923	1	7.66667	protein_coding	DRACH:27,exon:1,stop_codon:1,three_utr:1; DRACH:28,exon:1,stop_codon:1,three_utr:1; DRACH:30,exon:1,stop_codon:1,three_utr:1; DRACH:31,exon:1,stop_codon:1,three_utr:1; DRACH:32,exon:1,stop_codon:1,three_utr:1	FTO-fl/fl Naive rep1; FTO-fl/fl Naive rep2; FTO-fl/fl Naive rep3; FTO-fl/fl Naive rep4; FTO-fl/fl Naive rep5; FTO-fl/fl Naive rep6	6	NC_000071.7_129733282_129734143_-_m6A; NC_000071.7_129733225_129734179_-_m6A; NC_000071.7_129733221_129734193_-_m6A; NC_000071.7_129733218_129734310_-_m6A; NC_000071.7_129733259_129734307_-_m6A; NC_000071.7_129733202_129734142_-_m6A	977.833	6.48602	280.382	6.9914	6.48602	0.42875	1.07468	1	8.16667	protein_coding	DRACH:27,exon:1,stop_codon:1,three_utr:1; DRACH:32,exon:1,stop_codon:1,three_utr:1; DRACH:30,exon:1,stop_codon:1,three_utr:1; DRACH:31,exon:1,stop_codon:1,three_utr:1	FTO-fl/fl Alcohol rep1; FTO-fl/fl Alcohol rep2; FTO-fl/fl Alcohol rep3; FTO-fl/fl Alcohol rep4; FTO-fl/fl Alcohol rep5; FTO-fl/fl Alcohol rep6	6	FTO-fl/fl Naive rep1; FTO-fl/fl Naive rep2; FTO-fl/fl Naive rep3; FTO-fl/fl Naive rep4; FTO-fl/fl Naive rep5; FTO-fl/fl Naive rep6;FTO-fl/fl Alcohol rep1; FTO-fl/fl Alcohol rep2; FTO-fl/fl Alcohol rep3; FTO-fl/fl Alcohol rep4; FTO-fl/fl Alcohol rep5; FTO-fl/fl Alcohol rep6	NC_000071.7	129733143	129734310	-	Zfp11	exon	82.2965	92.5073	8.05843	8.23251	0.126274	0.6436	0.85956
NC_000071.7:7251349-7251977	NC_000071.7_7251419_7251658_-_m6A; NC_000071.7_7251399_7251790_-_m6A; NC_000071.7_7251444_7251770_-_m6A	318.667	1.89833	92.8759	4.7098	1.89833	0.287533	1.2444	1	3.33333	protein_coding	DRACH:9,intron:1; DRACH:14,intron:1	FTO-fl/fl Naive rep1; FTO-fl/fl Naive rep5; FTO-fl/fl Naive rep6	3	NC_000071.7_7251405_7251863_-_m6A; NC_000071.7_7251372_7251971_-_m6A; NC_000071.7_7251349_7251959_-_m6A; NC_000071.7_7251400_7251977_-_m6A; NC_000071.7_7251709_7251959_-_m6A; NC_000071.7_7251428_7251771_-_m6A	472.833	2.0943	89.8808	4.33442	2.0943	0.265633	1.21768	1	3.5	protein_coding	DRACH:18,intron:1; DRACH:22,intron:1; DRACH:22,AG:2,intron:1; DRACH:21,AG:1,intron:1; DRACH:9,intron:1; DRACH:14,intron:1	FTO-fl/fl Alcohol rep1; FTO-fl/fl Alcohol rep2; FTO-fl/fl Alcohol rep3; FTO-fl/fl Alcohol rep4; FTO-fl/fl Alcohol rep5; FTO-fl/fl Alcohol rep6	6	FTO-fl/fl Naive rep1; FTO-fl/fl Naive rep5; FTO-fl/fl Naive rep6;FTO-fl/fl Alcohol rep1; FTO-fl/fl Alcohol rep2; FTO-fl/fl Alcohol rep3; FTO-fl/fl Alcohol rep4; FTO-fl/fl Alcohol rep5; FTO-fl/fl Alcohol rep6	NC_000071.7	7251349	7251977	-	Zfp804b	intron	26.586	31.0426	10.1186	10.7514	0.0983722	0.643646	0.85956
NC_000084.7:54769253-54769645	NC_000084.7_54769292_54769567_+_m6A; NC_000084.7_54769287_54769503_+_m6A; NC_000084.7_54769347_54769645_+_m6A; NC_000084.7_54769253_54769645_+_m6A	295.25	1.86963	93.3607	4.34035	1.86963	0.263325	1.24333	1	3.25	lncRNA	DRACH:9,gene:1; DRACH:11,gene:1	FTO-fl/fl Naive rep1; FTO-fl/fl Naive rep3; FTO-fl/fl Naive rep5; FTO-fl/fl Naive rep6	4	NC_000084.7_54769384_54769645_+_m6A; NC_000084.7_54769253_54769645_+_m6A	348.333	2.2073	86.2327	4.57053	2.2073	0.292067	1.20813	1	3.33333	lncRNA	DRACH:10,gene:1; DRACH:11,gene:1	FTO-fl/fl Alcohol rep2; FTO-fl/fl Alcohol rep4; FTO-fl/fl Alcohol rep5	3	FTO-fl/fl Naive rep1; FTO-fl/fl Naive rep3; FTO-fl/fl Naive rep5; FTO-fl/fl Naive rep6;FTO-fl/fl Alcohol rep2; FTO-fl/fl Alcohol rep4; FTO-fl/fl Alcohol rep5	NC_000084.7	54769253	54769645	+	9330117O12Rik	intergenic	26.0296	27.3607	6.77245	6.35089	0.11767	0.643648	0.85956
NC_000075.7:64607435-64607719														0	NC_000075.7_64607435_64607719_+_m6A	284	2.0117	59.2007	4.338	2.0117	0.2773	1.2235	1	3	protein_coding	DRACH:5,intron:1	FTO-fl/fl Alcohol rep5	1	FTO-fl/fl Alcohol rep5	NC_000075.7	64607435	64607719	+	Megf11	intron	20.3996	24.3995	4.86105	5.10472	0.149954	0.643639	0.85956
NC_000074.7:91573287-91574907	NC_000074.7_91573289_91574251_-_m6A; NC_000074.7_91573291_91573746_-_m6A; NC_000074.7_91573289_91573801_-_m6A; NC_000074.7_91573287_91573965_-_m6A; NC_000074.7_91573288_91574777_-_m6A; NC_000074.7_91573290_91574015_-_m6A	803.5	2.97915	155.031	2.37053	2.97915	0.152783	1.1623	1	4.66667	.	AG:3; .:1; AG:1; AG:2	FTO-fl/fl Naive rep1; FTO-fl/fl Naive rep2; FTO-fl/fl Naive rep3; FTO-fl/fl Naive rep4; FTO-fl/fl Naive rep5; FTO-fl/fl Naive rep6	6	NC_000074.7_91573290_91573965_-_m6A; NC_000074.7_91573289_91573981_-_m6A; NC_000074.7_91573287_91573919_-_m6A; NC_000074.7_91573290_91574263_-_m6A; NC_000074.7_91573287_91574276_-_m6A; NC_000074.7_91573287_91573976_-_m6A	775	2.82852	121.454	2.36935	2.82852	0.144383	1.16585	1	4.5	.	AG:1; AG:3; AG:2	FTO-fl/fl Alcohol rep1; FTO-fl/fl Alcohol rep2; FTO-fl/fl Alcohol rep3; FTO-fl/fl Alcohol rep4; FTO-fl/fl Alcohol rep5; FTO-fl/fl Alcohol rep6	6	FTO-fl/fl Naive rep1; FTO-fl/fl Naive rep2; FTO-fl/fl Naive rep3; FTO-fl/fl Naive rep4; FTO-fl/fl Naive rep5; FTO-fl/fl Naive rep6;FTO-fl/fl Alcohol rep1; FTO-fl/fl Alcohol rep2; FTO-fl/fl Alcohol rep3; FTO-fl/fl Alcohol rep4; FTO-fl/fl Alcohol rep5; FTO-fl/fl Alcohol rep6	NC_000074.7	91573287	91574907	-	.	intergenic	30.1302	32.1205	3.18804	2.9013	0.170281	0.643737	0.859574
NC_000077.7:79229364-79230049	NC_000077.7_79229469_79229934_-_m6A; NC_000077.7_79229509_79229921_-_m6A; NC_000077.7_79229477_79230048_-_m6A; NC_000077.7_79229472_79230047_-_m6A; NC_000077.7_79229447_79229949_-_m6A; NC_000077.7_79229518_79230049_-_m6A	509.333	2.79938	144.9	3.73127	2.79938	0.2333	1.16525	1	4.83333	.	.:1	FTO-fl/fl Naive rep1; FTO-fl/fl Naive rep2; FTO-fl/fl Naive rep3; FTO-fl/fl Naive rep4; FTO-fl/fl Naive rep5; FTO-fl/fl Naive rep6	6	NC_000077.7_79229375_79230046_-_m6A; NC_000077.7_79229401_79229975_-_m6A; NC_000077.7_79229400_79229995_-_m6A; NC_000077.7_79229498_79229995_-_m6A; NC_000077.7_79229364_79229951_-_m6A; NC_000077.7_79229522_79229992_-_m6A	565.667	2.81678	117.194	3.57687	2.81678	0.222417	1.17483	1	4.16667	.	.:1; AG:1	FTO-fl/fl Alcohol rep1; FTO-fl/fl Alcohol rep2; FTO-fl/fl Alcohol rep3; FTO-fl/fl Alcohol rep4; FTO-fl/fl Alcohol rep5; FTO-fl/fl Alcohol rep6	6	FTO-fl/fl Naive rep1; FTO-fl/fl Naive rep2; FTO-fl/fl Naive rep3; FTO-fl/fl Naive rep4; FTO-fl/fl Naive rep5; FTO-fl/fl Naive rep6;FTO-fl/fl Alcohol rep1; FTO-fl/fl Alcohol rep2; FTO-fl/fl Alcohol rep3; FTO-fl/fl Alcohol rep4; FTO-fl/fl Alcohol rep5; FTO-fl/fl Alcohol rep6	NC_000077.7	79229364	79230049	-	.	intergenic	36.6847	39.6153	4.77986	4.53798	0.148268	0.643777	0.859574
NC_000068.8:150080226-150082382	NC_000068.8_150080339_150082328_+_m6A; NC_000068.8_150080249_150081670_+_m6A; NC_000068.8_150080289_150082331_+_m6A; NC_000068.8_150080250_150082349_+_m6A; NC_000068.8_150080236_150082366_+_m6A; NC_000068.8_150080236_150082336_+_m6A	1963.5	10.7926	556.578	8.74307	10.7926	0.547383	1.04548	1	9	protein_coding	DRACH:71,exon:2,intron:1,stop_codon:1,three_utr:1; DRACH:46,exon:2,intron:1,stop_codon:1,three_utr:1; DRACH:72,exon:2,intron:1,stop_codon:1,three_utr:1	FTO-fl/fl Naive rep1; FTO-fl/fl Naive rep2; FTO-fl/fl Naive rep3; FTO-fl/fl Naive rep4; FTO-fl/fl Naive rep5; FTO-fl/fl Naive rep6	6	NC_000068.8_150080226_150082350_+_m6A; NC_000068.8_150080245_150082349_+_m6A; NC_000068.8_150080247_150082347_+_m6A; NC_000068.8_150080247_150082351_+_m6A; NC_000068.8_150080247_150082382_+_m6A; NC_000068.8_150080318_150081699_+_m6A	1991.33	10.6085	456.302	8.50643	10.6085	0.52065	1.04642	1	9.16667	protein_coding	DRACH:72,exon:2,intron:1,stop_codon:1,three_utr:1; DRACH:45,exon:2,intron:1,stop_codon:1,three_utr:1	FTO-fl/fl Alcohol rep1; FTO-fl/fl Alcohol rep2; FTO-fl/fl Alcohol rep3; FTO-fl/fl Alcohol rep4; FTO-fl/fl Alcohol rep5; FTO-fl/fl Alcohol rep6	6	FTO-fl/fl Naive rep1; FTO-fl/fl Naive rep2; FTO-fl/fl Naive rep3; FTO-fl/fl Naive rep4; FTO-fl/fl Naive rep5; FTO-fl/fl Naive rep6;FTO-fl/fl Alcohol rep1; FTO-fl/fl Alcohol rep2; FTO-fl/fl Alcohol rep3; FTO-fl/fl Alcohol rep4; FTO-fl/fl Alcohol rep5; FTO-fl/fl Alcohol rep6	NC_000068.8	150080226	150082382	+	Zfp937	exon	166.431	170.001	9.87631	9.25253	0.108853	0.643911	0.859587
NC_000068.8:166637183-166638291	NC_000068.8_166637503_166638235_+_m6A; NC_000068.8_166637549_166638201_+_m6A; NC_000068.8_166637660_166638169_+_m6A; NC_000068.8_166637183_166638173_+_m6A; NC_000068.8_166637206_166638287_+_m6A; NC_000068.8_166637260_166638182_+_m6A	814.333	4.10577	214.485	3.05663	4.10577	0.193	1.1172	1	5.16667	protein_coding	DRACH:19,exon:1,stop_codon:1,three_utr:1; DRACH:18,exon:1,stop_codon:1,three_utr:1; DRACH:17,exon:1,stop_codon:1,three_utr:1; DRACH:30,exon:1,intron:1,stop_codon:1,three_utr:1; DRACH:31,exon:1,intron:1,stop_codon:1,three_utr:1; DRACH:28,exon:1,intron:1,stop_codon:1,three_utr:1	FTO-fl/fl Naive rep1; FTO-fl/fl Naive rep2; FTO-fl/fl Naive rep3; FTO-fl/fl Naive rep4; FTO-fl/fl Naive rep5; FTO-fl/fl Naive rep6	6	NC_000068.8_166637190_166638176_+_m6A; NC_000068.8_166637301_166638207_+_m6A; NC_000068.8_166637587_166638237_+_m6A; NC_000068.8_166637561_166638286_+_m6A; NC_000068.8_166637190_166638291_+_m6A; NC_000068.8_166637230_166638172_+_m6A	885	3.98322	172.084	2.70978	3.98322	0.166483	1.12067	1	5.33333	protein_coding	DRACH:30,exon:1,intron:1,stop_codon:1,three_utr:1; DRACH:27,exon:1,intron:1,stop_codon:1,three_utr:1; DRACH:18,AG:1,exon:1,stop_codon:1,three_utr:1; DRACH:20,exon:1,stop_codon:1,three_utr:1; DRACH:32,exon:1,intron:1,stop_codon:1,three_utr:1; DRACH:29,exon:1,intron:1,stop_codon:1,three_utr:1	FTO-fl/fl Alcohol rep1; FTO-fl/fl Alcohol rep2; FTO-fl/fl Alcohol rep3; FTO-fl/fl Alcohol rep4; FTO-fl/fl Alcohol rep5; FTO-fl/fl Alcohol rep6	6	FTO-fl/fl Naive rep1; FTO-fl/fl Naive rep2; FTO-fl/fl Naive rep3; FTO-fl/fl Naive rep4; FTO-fl/fl Naive rep5; FTO-fl/fl Naive rep6;FTO-fl/fl Alcohol rep1; FTO-fl/fl Alcohol rep2; FTO-fl/fl Alcohol rep3; FTO-fl/fl Alcohol rep4; FTO-fl/fl Alcohol rep5; FTO-fl/fl Alcohol rep6	NC_000068.8	166637183	166638291	+	Trp53rkb	exon	49.3199	53.4754	3.81558	3.59182	0.16802	0.643983	0.859587
NC_000072.7:29750478-29751023	NC_000072.7_29750570_29750891_+_m6A; NC_000072.7_29750511_29750940_+_m6A; NC_000072.7_29750504_29750933_+_m6A; NC_000072.7_29750498_29751023_+_m6A	426	1.49028	77.9855	3.22265	1.49028	0.194575	1.29317	1	3	pseudogene	DRACH:15,gene:1,intron:1; DRACH:16,gene:1,intron:1; DRACH:17,gene:1,intron:1; DRACH:25,gene:1,intron:1	FTO-fl/fl Naive rep1; FTO-fl/fl Naive rep3; FTO-fl/fl Naive rep4; FTO-fl/fl Naive rep5	4	NC_000072.7_29750478_29750922_+_m6A; NC_000072.7_29750570_29750931_+_m6A; NC_000072.7_29750571_29750892_+_m6A	375.333	1.56717	72.5596	2.47623	1.56717	0.150767	1.28003	1	3	pseudogene	DRACH:17,gene:1,intron:1; DRACH:15,gene:1,intron:1	FTO-fl/fl Alcohol rep2; FTO-fl/fl Alcohol rep3; FTO-fl/fl Alcohol rep6	3	FTO-fl/fl Naive rep1; FTO-fl/fl Naive rep3; FTO-fl/fl Naive rep4; FTO-fl/fl Naive rep5;FTO-fl/fl Alcohol rep2; FTO-fl/fl Alcohol rep3; FTO-fl/fl Alcohol rep6	NC_000072.7	29750478	29751023	+	Gm13717	intron	22.1555	21.1186	5.2138	4.351	0.119193	0.644024	0.859587
NC_000080.7:75569065-75569735	NC_000080.7_75569190_75569625_+_m6A; NC_000080.7_75569206_75569646_+_m6A; NC_000080.7_75569173_75569639_+_m6A; NC_000080.7_75569162_75569621_+_m6A; NC_000080.7_75569139_75569643_+_m6A; NC_000080.7_75569145_75569614_+_m6A	462.167	11.1058	2249.27	62.6871	43.5498	3.93425	0.527367	1	10.6667	protein_coding	DRACH:23,exon:1; DRACH:24,exon:1; DRACH:24,exon:1,intron:1; DRACH:23,exon:1,intron:1	FTO-fl/fl Naive rep1; FTO-fl/fl Naive rep2; FTO-fl/fl Naive rep3; FTO-fl/fl Naive rep4; FTO-fl/fl Naive rep5; FTO-fl/fl Naive rep6	6	NC_000080.7_75569145_75569624_+_m6A; NC_000080.7_75569065_75569640_+_m6A; NC_000080.7_75569145_75569635_+_m6A; NC_000080.7_75569085_75569658_+_m6A; NC_000080.7_75569078_75569735_+_m6A; NC_000080.7_75569155_75569637_+_m6A	542.667	11.9105	1719.38	54.5703	39.3195	3.33408	0.5732	1	10.8333	protein_coding	DRACH:23,exon:1,intron:1; DRACH:27,exon:1,intron:1; DRACH:28,intron:2,AG:1,exon:1; DRACH:23,exon:1	FTO-fl/fl Alcohol rep1; FTO-fl/fl Alcohol rep2; FTO-fl/fl Alcohol rep3; FTO-fl/fl Alcohol rep4; FTO-fl/fl Alcohol rep5; FTO-fl/fl Alcohol rep6	6	FTO-fl/fl Naive rep1; FTO-fl/fl Naive rep2; FTO-fl/fl Naive rep3; FTO-fl/fl Naive rep4; FTO-fl/fl Naive rep5; FTO-fl/fl Naive rep6;FTO-fl/fl Alcohol rep1; FTO-fl/fl Alcohol rep2; FTO-fl/fl Alcohol rep3; FTO-fl/fl Alcohol rep4; FTO-fl/fl Alcohol rep5; FTO-fl/fl Alcohol rep6	NC_000080.7	75569065	75569735	+	Zc3h13	exon	493.615	521.88	36.1457	36.5882	0.0587716	0.643965	0.859587
NC_000081.7:76254852-76255690	NC_000081.7_76254946_76255422_+_m6A; NC_000081.7_76254990_76255410_+_m6A; NC_000081.7_76254916_76255444_+_m6A; NC_000081.7_76254936_76255499_+_m6A; NC_000081.7_76254945_76255495_+_m6A; NC_000081.7_76254983_76255447_+_m6A	500.167	5.91843	304.87	6.73172	5.91843	0.431733	1.0825	1	7.33333	protein_coding	DRACH:24,exon:3,three_utr:1; DRACH:32,exon:3,three_utr:1	FTO-fl/fl Naive rep1; FTO-fl/fl Naive rep2; FTO-fl/fl Naive rep3; FTO-fl/fl Naive rep4; FTO-fl/fl Naive rep5; FTO-fl/fl Naive rep6	6	NC_000081.7_76254977_76255425_+_m6A; NC_000081.7_76255002_76255475_+_m6A; NC_000081.7_76254931_76255527_+_m6A; NC_000081.7_76254994_76255690_+_m6A; NC_000081.7_76254852_76255497_+_m6A; NC_000081.7_76254952_76255448_+_m6A	559	5.49017	239.671	6.16528	5.49017	0.378383	1.08872	1	6.66667	protein_coding	DRACH:24,exon:3,three_utr:1; DRACH:28,exon:3,three_utr:1; DRACH:32,exon:3,three_utr:1; DRACH:48,exon:3,three_utr:1; DRACH:36,exon:3,stop_codon:1,three_utr:1	FTO-fl/fl Alcohol rep1; FTO-fl/fl Alcohol rep2; FTO-fl/fl Alcohol rep3; FTO-fl/fl Alcohol rep4; FTO-fl/fl Alcohol rep5; FTO-fl/fl Alcohol rep6	6	FTO-fl/fl Naive rep1; FTO-fl/fl Naive rep2; FTO-fl/fl Naive rep3; FTO-fl/fl Naive rep4; FTO-fl/fl Naive rep5; FTO-fl/fl Naive rep6;FTO-fl/fl Alcohol rep1; FTO-fl/fl Alcohol rep2; FTO-fl/fl Alcohol rep3; FTO-fl/fl Alcohol rep4; FTO-fl/fl Alcohol rep5; FTO-fl/fl Alcohol rep6	NC_000081.7	76254852	76255690	+	Hgh1	exon	61.1921	63.74	7.78487	7.33402	0.118014	0.64414	0.859663
NC_000068.8:168320492-168322119	NC_000068.8_168320622_168321535_-_m6A; NC_000068.8_168320694_168321094_-_m6A; NC_000068.8_168320691_168321168_-_m6A; NC_000068.8_168320700_168321999_-_m6A; NC_000068.8_168320599_168322092_-_m6A; NC_000068.8_168320671_168322055_-_m6A	994.333	2.28978	117.384	4.0353	2.28978	0.254	1.20152	1	3.83333	protein_coding	DRACH:46,exon:1,three_utr:1; DRACH:18,exon:1,three_utr:1; DRACH:20,exon:1,three_utr:1; DRACH:74,exon:1,three_utr:1; DRACH:84,exon:1,three_utr:1; DRACH:78,exon:1,three_utr:1	FTO-fl/fl Naive rep1; FTO-fl/fl Naive rep2; FTO-fl/fl Naive rep3; FTO-fl/fl Naive rep4; FTO-fl/fl Naive rep5; FTO-fl/fl Naive rep6	6	NC_000068.8_168320639_168321009_-_m6A; NC_000068.8_168320533_168322119_-_m6A; NC_000068.8_168320703_168321505_-_m6A; NC_000068.8_168320695_168321168_-_m6A; NC_000068.8_168320492_168322090_-_m6A; NC_000068.8_168320655_168321622_-_m6A	966	2.57167	110.547	3.91568	2.57167	0.239817	1.1821	1	4.16667	protein_coding	DRACH:16,exon:1,three_utr:1; DRACH:87,exon:1,stop_codon:1,three_utr:1; DRACH:42,exon:1,three_utr:1; DRACH:20,exon:1,three_utr:1; DRACH:84,exon:1,three_utr:1; DRACH:50,exon:1,three_utr:1	FTO-fl/fl Alcohol rep1; FTO-fl/fl Alcohol rep2; FTO-fl/fl Alcohol rep3; FTO-fl/fl Alcohol rep4; FTO-fl/fl Alcohol rep5; FTO-fl/fl Alcohol rep6	6	FTO-fl/fl Naive rep1; FTO-fl/fl Naive rep2; FTO-fl/fl Naive rep3; FTO-fl/fl Naive rep4; FTO-fl/fl Naive rep5; FTO-fl/fl Naive rep6;FTO-fl/fl Alcohol rep1; FTO-fl/fl Alcohol rep2; FTO-fl/fl Alcohol rep3; FTO-fl/fl Alcohol rep4; FTO-fl/fl Alcohol rep5; FTO-fl/fl Alcohol rep6	NC_000068.8	168320492	168322119	-	Nfatc2	exon	34.5479	40.5142	5.61475	5.85561	0.146543	0.644266	0.859673
NC_000072.7:67012291-67012751	NC_000072.7_67012401_67012684_-_m6A; NC_000072.7_67012395_67012692_-_m6A; NC_000072.7_67012384_67012653_-_m6A; NC_000072.7_67012371_67012701_-_m6A; NC_000072.7_67012365_67012686_-_m6A; NC_000072.7_67012372_67012662_-_m6A	298.333	4.71237	244.683	9.6856	4.71237	0.607683	1.10287	1	6.5	protein_coding	DRACH:12,exon:1,stop_codon:1,three_utr:1; DRACH:14,exon:1,stop_codon:1,three_utr:1	FTO-fl/fl Naive rep1; FTO-fl/fl Naive rep2; FTO-fl/fl Naive rep3; FTO-fl/fl Naive rep4; FTO-fl/fl Naive rep5; FTO-fl/fl Naive rep6	6	NC_000072.7_67012348_67012751_-_m6A; NC_000072.7_67012357_67012731_-_m6A; NC_000072.7_67012374_67012677_-_m6A; NC_000072.7_67012350_67012730_-_m6A; NC_000072.7_67012291_67012749_-_m6A; NC_000072.7_67012350_67012695_-_m6A	377.167	4.37283	189.057	9.83652	4.4499	0.603417	1.10803	1	6	protein_coding	DRACH:14,exon:1,stop_codon:1,three_utr:1; DRACH:16,AG:2,exon:1,stop_codon:1,three_utr:1	FTO-fl/fl Alcohol rep1; FTO-fl/fl Alcohol rep2; FTO-fl/fl Alcohol rep3; FTO-fl/fl Alcohol rep4; FTO-fl/fl Alcohol rep5; FTO-fl/fl Alcohol rep6	6	FTO-fl/fl Naive rep1; FTO-fl/fl Naive rep2; FTO-fl/fl Naive rep3; FTO-fl/fl Naive rep4; FTO-fl/fl Naive rep5; FTO-fl/fl Naive rep6;FTO-fl/fl Alcohol rep1; FTO-fl/fl Alcohol rep2; FTO-fl/fl Alcohol rep3; FTO-fl/fl Alcohol rep4; FTO-fl/fl Alcohol rep5; FTO-fl/fl Alcohol rep6	NC_000072.7	67012291	67012751	-	Gadd45a	exon	56.2059	62.5254	9.94186	10.1206	0.108027	0.644261	0.859673
NC_000076.7:58645196-58645515	NC_000076.7_58645196_58645503_-_m6A	307	1.6412	80.1857	2.5928	1.6412	0.1563	1.2686	1	3	.	.:1	FTO-fl/fl Naive rep5	1	NC_000076.7_58645264_58645464_-_m6A; NC_000076.7_58645317_58645453_-_m6A; NC_000076.7_58645259_58645515_-_m6A	197.333	2.07853	88.964	6.13183	2.07853	0.3742	1.2229	1	3	.	.:1	FTO-fl/fl Alcohol rep3; FTO-fl/fl Alcohol rep4; FTO-fl/fl Alcohol rep6	3	FTO-fl/fl Naive rep5;FTO-fl/fl Alcohol rep3; FTO-fl/fl Alcohol rep4; FTO-fl/fl Alcohol rep6	NC_000076.7	58645196	58645515	-	.	intergenic	23.4831	29.9004	5.50723	7.89904	-0.0906771	0.644395	0.859687
NC_000081.7:36677005-36678265	NC_000081.7_36677713_36678130_-_m6A	417	1.4163	69.199	3.0504	1.4163	0.1838	1.3061	1	3	.	.:1	FTO-fl/fl Naive rep5	1	NC_000081.7_36677933_36678265_-_m6A; NC_000081.7_36677005_36678169_-_m6A	748	1.5917	76.1593	3.9076	1.5917	0.23765	1.27635	1	3	.	.:1	FTO-fl/fl Alcohol rep2; FTO-fl/fl Alcohol rep3	2	FTO-fl/fl Naive rep5;FTO-fl/fl Alcohol rep2; FTO-fl/fl Alcohol rep3	NC_000081.7	36677005	36678265	-	.	intergenic	17.9815	20.1583	4.59303	4.49017	0.143669	0.64434	0.859687
NC_000075.7:121811040-121812305	NC_000075.7_121811313_121812256_-_m6A; NC_000075.7_121811305_121812274_-_m6A; NC_000075.7_121811264_121812293_-_m6A; NC_000075.7_121811328_121812293_-_m6A; NC_000075.7_121811333_121812293_-_m6A; NC_000075.7_121811329_121812303_-_m6A	973.333	13.8795	931.5	20.7192	18.1641	1.30488	0.908067	1	11	protein_coding	DRACH:16,exon:1; DRACH:17,exon:1; DRACH:18,exon:1	FTO-fl/fl Naive rep1; FTO-fl/fl Naive rep2; FTO-fl/fl Naive rep3; FTO-fl/fl Naive rep4; FTO-fl/fl Naive rep5; FTO-fl/fl Naive rep6	6	NC_000075.7_121811348_121812260_-_m6A; NC_000075.7_121811315_121812256_-_m6A; NC_000075.7_121811355_121812293_-_m6A; NC_000075.7_121811077_121811231_-_m6A; NC_000075.7_121811090_121812295_-_m6A; NC_000075.7_121811040_121811224_-_m6A	722.333	10.9712	619.195	17.6157	14.0805	1.07548	0.986583	1	8.83333	protein_coding	DRACH:16,exon:1; DRACH:18,exon:1; DRACH:6,exon:1; DRACH:24,exon:1; DRACH:7,exon:1	FTO-fl/fl Alcohol rep1; FTO-fl/fl Alcohol rep2; FTO-fl/fl Alcohol rep3; FTO-fl/fl Alcohol rep4; FTO-fl/fl Alcohol rep5; FTO-fl/fl Alcohol rep6	6	FTO-fl/fl Naive rep1; FTO-fl/fl Naive rep2; FTO-fl/fl Naive rep3; FTO-fl/fl Naive rep4; FTO-fl/fl Naive rep5; FTO-fl/fl Naive rep6;FTO-fl/fl Alcohol rep1; FTO-fl/fl Alcohol rep2; FTO-fl/fl Alcohol rep3; FTO-fl/fl Alcohol rep4; FTO-fl/fl Alcohol rep5; FTO-fl/fl Alcohol rep6	NC_000075.7	121811040	121812305	-	Pomgnt2	exon	231.477	257.573	20.4116	21.4249	0.0796578	0.644741	0.859933
NC_000075.7:71753354-71753820	NC_000075.7_71753510_71753756_-_m6A; NC_000075.7_71753523_71753752_-_m6A; NC_000075.7_71753442_71753796_-_m6A; NC_000075.7_71753447_71753788_-_m6A; NC_000075.7_71753434_71753786_-_m6A; NC_000075.7_71753411_71753781_-_m6A	315.333	5.9703	1034.18	53.9138	20.0527	3.3915	0.589417	1	8.66667	protein_coding	DRACH:14,exon:1,three_utr:1; DRACH:12,exon:1,three_utr:1; DRACH:24,exon:1,three_utr:1; DRACH:22,exon:1,three_utr:1	FTO-fl/fl Naive rep1; FTO-fl/fl Naive rep2; FTO-fl/fl Naive rep3; FTO-fl/fl Naive rep4; FTO-fl/fl Naive rep5; FTO-fl/fl Naive rep6	6	NC_000075.7_71753507_71753774_-_m6A; NC_000075.7_71753452_71753790_-_m6A; NC_000075.7_71753493_71753736_-_m6A; NC_000075.7_71753432_71753820_-_m6A; NC_000075.7_71753354_71753814_-_m6A; NC_000075.7_71753502_71753748_-_m6A	323.667	5.97497	921.619	58.6093	21.0389	3.58098	0.576267	1	8.33333	protein_coding	DRACH:18,exon:1,three_utr:1; DRACH:24,exon:1,three_utr:1; DRACH:16,exon:1,three_utr:1; DRACH:26,exon:1,three_utr:1	FTO-fl/fl Alcohol rep1; FTO-fl/fl Alcohol rep2; FTO-fl/fl Alcohol rep3; FTO-fl/fl Alcohol rep4; FTO-fl/fl Alcohol rep5; FTO-fl/fl Alcohol rep6	6	FTO-fl/fl Naive rep1; FTO-fl/fl Naive rep2; FTO-fl/fl Naive rep3; FTO-fl/fl Naive rep4; FTO-fl/fl Naive rep5; FTO-fl/fl Naive rep6;FTO-fl/fl Alcohol rep1; FTO-fl/fl Alcohol rep2; FTO-fl/fl Alcohol rep3; FTO-fl/fl Alcohol rep4; FTO-fl/fl Alcohol rep5; FTO-fl/fl Alcohol rep6	NC_000075.7	71753354	71753820	-	Tcf12	exon	257.875	282.363	51.5819	54.3893	0.0461582	0.644757	0.859933
NC_000076.7:59058596-59059813	NC_000076.7_59058692_59059264_+_m6A; NC_000076.7_59058732_59059340_+_m6A; NC_000076.7_59058731_59059291_+_m6A; NC_000076.7_59058660_59059451_+_m6A; NC_000076.7_59058656_59059356_+_m6A; NC_000076.7_59058731_59059777_+_m6A	712.833	12.1192	687.187	15.7134	13.3593	0.981967	1.00095	1	10.5	protein_coding	DRACH:12,exon:1; DRACH:11,exon:1; DRACH:16,exon:1,stop_codon:1,three_utr:1; DRACH:14,exon:1; DRACH:32,exon:1,stop_codon:1,three_utr:1	FTO-fl/fl Naive rep1; FTO-fl/fl Naive rep2; FTO-fl/fl Naive rep3; FTO-fl/fl Naive rep4; FTO-fl/fl Naive rep5; FTO-fl/fl Naive rep6	6	NC_000076.7_59058734_59059241_+_m6A; NC_000076.7_59058596_59059709_+_m6A; NC_000076.7_59058733_59059737_+_m6A; NC_000076.7_59058731_59059795_+_m6A; NC_000076.7_59058614_59059813_+_m6A; NC_000076.7_59058731_59059289_+_m6A	907.5	9.411	452.875	14.414	10.3537	0.884667	1.01523	1	9.5	protein_coding	DRACH:10,exon:1; DRACH:28,exon:1,stop_codon:1,three_utr:1; DRACH:34,exon:1,stop_codon:1,three_utr:1; DRACH:36,exon:1,stop_codon:1,three_utr:1; DRACH:11,exon:1	FTO-fl/fl Alcohol rep1; FTO-fl/fl Alcohol rep2; FTO-fl/fl Alcohol rep3; FTO-fl/fl Alcohol rep4; FTO-fl/fl Alcohol rep5; FTO-fl/fl Alcohol rep6	6	FTO-fl/fl Naive rep1; FTO-fl/fl Naive rep2; FTO-fl/fl Naive rep3; FTO-fl/fl Naive rep4; FTO-fl/fl Naive rep5; FTO-fl/fl Naive rep6;FTO-fl/fl Alcohol rep1; FTO-fl/fl Alcohol rep2; FTO-fl/fl Alcohol rep3; FTO-fl/fl Alcohol rep4; FTO-fl/fl Alcohol rep5; FTO-fl/fl Alcohol rep6	NC_000076.7	59058596	59059813	+	Sowahc	exon	156.43	139.254	18.3881	15.3172	0.0733324	0.64474	0.859933
NC_000074.7:105980056-105981032	NC_000074.7_105980056_105980711_-_m6A; NC_000074.7_105980081_105980785_-_m6A	679.5	1.55985	78.2064	2.81295	1.55985	0.1711	1.28105	1	3	protein_coding	DRACH:17,exon:1,stop_codon:1,three_utr:1; DRACH:17,AG:2,exon:1,stop_codon:1,three_utr:1	FTO-fl/fl Naive rep3; FTO-fl/fl Naive rep5	2	NC_000074.7_105980147_105981032_-_m6A; NC_000074.7_105980080_105980837_-_m6A	821	1.4974	66.5256	1.7937	1.4974	0.11455	1.29325	1	3	protein_coding	DRACH:14,AG:2,exon:1,stop_codon:1,three_utr:1; DRACH:19,AG:2,exon:1,stop_codon:1,three_utr:1	FTO-fl/fl Alcohol rep2; FTO-fl/fl Alcohol rep4	2	FTO-fl/fl Naive rep3; FTO-fl/fl Naive rep5;FTO-fl/fl Alcohol rep2; FTO-fl/fl Alcohol rep4	NC_000074.7	105980056	105981032	-	B3gnt9	exon	20.9575	20.4575	3.29361	2.73321	0.142286	0.644954	0.860104
NC_000074.7:79802704-79803114	NC_000074.7_79802754_79803043_+_m6A; NC_000074.7_79802751_79803044_+_m6A; NC_000074.7_79802755_79803063_+_m6A; NC_000074.7_79802770_79803021_+_m6A; NC_000074.7_79802754_79803069_+_m6A; NC_000074.7_79802739_79803061_+_m6A	296.333	10.1904	1014.93	31.3213	19.7087	1.96458	0.75195	1	10.1667	protein_coding	DRACH:40,exon:5; DRACH:35,exon:5	FTO-fl/fl Naive rep1; FTO-fl/fl Naive rep2; FTO-fl/fl Naive rep3; FTO-fl/fl Naive rep4; FTO-fl/fl Naive rep5; FTO-fl/fl Naive rep6	6	NC_000074.7_79802757_79803057_+_m6A; NC_000074.7_79802753_79803067_+_m6A; NC_000074.7_79802756_79803044_+_m6A; NC_000074.7_79802704_79803114_+_m6A; NC_000074.7_79802755_79803027_+_m6A	314	9.91583	865.657	32.9695	20.0089	2.02375	0.739317	1	10.5	protein_coding	DRACH:40,exon:5; DRACH:55,exon:5	FTO-fl/fl Alcohol rep1; FTO-fl/fl Alcohol rep2; FTO-fl/fl Alcohol rep3; FTO-fl/fl Alcohol rep4; FTO-fl/fl Alcohol rep5; FTO-fl/fl Alcohol rep6	6	FTO-fl/fl Naive rep1; FTO-fl/fl Naive rep2; FTO-fl/fl Naive rep3; FTO-fl/fl Naive rep4; FTO-fl/fl Naive rep5; FTO-fl/fl Naive rep6;FTO-fl/fl Alcohol rep1; FTO-fl/fl Alcohol rep2; FTO-fl/fl Alcohol rep3; FTO-fl/fl Alcohol rep4; FTO-fl/fl Alcohol rep5; FTO-fl/fl Alcohol rep6	NC_000074.7	79802704	79803114	+	Zfp827	exon	256.119	276.029	25.8586	26.451	0.0690997	0.645045	0.860104
NC_000084.7:15102268-15102891	NC_000084.7_15102313_15102752_-_m6A; NC_000084.7_15102344_15102754_-_m6A; NC_000084.7_15102333_15102780_-_m6A; NC_000084.7_15102319_15102844_-_m6A; NC_000084.7_15102278_15102891_-_m6A; NC_000084.7_15102338_15102783_-_m6A	479.833	23.9234	3462.03	44.6593	66.7992	2.8232	0.614883	1	12	protein_coding	DRACH:23,AG:1,exon:1,stop_codon:1,three_utr:1; DRACH:23,exon:1,intron:1,stop_codon:1,three_utr:1; DRACH:24,exon:1,intron:1,stop_codon:1,three_utr:1	FTO-fl/fl Naive rep1; FTO-fl/fl Naive rep2; FTO-fl/fl Naive rep3; FTO-fl/fl Naive rep4; FTO-fl/fl Naive rep5; FTO-fl/fl Naive rep6	6	NC_000084.7_15102306_15102752_-_m6A; NC_000084.7_15102271_15102753_-_m6A; NC_000084.7_15102292_15102752_-_m6A; NC_000084.7_15102324_15102752_-_m6A; NC_000084.7_15102268_15102755_-_m6A; NC_000084.7_15102336_15102792_-_m6A	459.833	23.5824	3286.88	53.5845	76.8295	3.28197	0.56645	1	12	protein_coding	DRACH:23,exon:1,stop_codon:1,three_utr:1; DRACH:23,exon:1,intron:1,stop_codon:1,three_utr:1; DRACH:25,exon:1,intron:1,stop_codon:1,three_utr:1	FTO-fl/fl Alcohol rep1; FTO-fl/fl Alcohol rep2; FTO-fl/fl Alcohol rep3; FTO-fl/fl Alcohol rep4; FTO-fl/fl Alcohol rep5; FTO-fl/fl Alcohol rep6	6	FTO-fl/fl Naive rep1; FTO-fl/fl Naive rep2; FTO-fl/fl Naive rep3; FTO-fl/fl Naive rep4; FTO-fl/fl Naive rep5; FTO-fl/fl Naive rep6;FTO-fl/fl Alcohol rep1; FTO-fl/fl Alcohol rep2; FTO-fl/fl Alcohol rep3; FTO-fl/fl Alcohol rep4; FTO-fl/fl Alcohol rep5; FTO-fl/fl Alcohol rep6	NC_000084.7	15102268	15102891	-	Kctd1	exon	805.427	918.816	27.7717	30.1976	0.0705607	0.645123	0.860104
NC_000084.7:37853705-37854341	NC_000084.7_37853869_37854085_+_m6A; NC_000084.7_37853850_37854084_+_m6A; NC_000084.7_37853794_37854074_+_m6A; NC_000084.7_37853847_37854083_+_m6A; NC_000084.7_37853822_37854087_+_m6A; NC_000084.7_37853825_37854295_+_m6A	283.5	5.70002	572.853	31.103	11.0697	1.94877	0.778083	1	7	protein_coding	DRACH:78,intron:12,exon:1; DRACH:169,intron:12,exon:1	FTO-fl/fl Naive rep1; FTO-fl/fl Naive rep2; FTO-fl/fl Naive rep3; FTO-fl/fl Naive rep4; FTO-fl/fl Naive rep5; FTO-fl/fl Naive rep6	6	NC_000084.7_37853858_37854052_+_m6A; NC_000084.7_37853846_37854103_+_m6A; NC_000084.7_37853835_37854087_+_m6A; NC_000084.7_37853853_37854101_+_m6A; NC_000084.7_37853705_37854341_+_m6A; NC_000084.7_37853805_37854073_+_m6A	309.167	5.94347	494.994	31.444	11.3751	1.9274	0.782383	1	7.5	protein_coding	DRACH:65,intron:12,exon:1; DRACH:91,intron:12,exon:1; DRACH:78,intron:12,exon:1; DRACH:234,intron:12,exon:1	FTO-fl/fl Alcohol rep1; FTO-fl/fl Alcohol rep2; FTO-fl/fl Alcohol rep3; FTO-fl/fl Alcohol rep4; FTO-fl/fl Alcohol rep5; FTO-fl/fl Alcohol rep6	6	FTO-fl/fl Naive rep1; FTO-fl/fl Naive rep2; FTO-fl/fl Naive rep3; FTO-fl/fl Naive rep4; FTO-fl/fl Naive rep5; FTO-fl/fl Naive rep6;FTO-fl/fl Alcohol rep1; FTO-fl/fl Alcohol rep2; FTO-fl/fl Alcohol rep3; FTO-fl/fl Alcohol rep4; FTO-fl/fl Alcohol rep5; FTO-fl/fl Alcohol rep6	NC_000084.7	37853705	37854341	+	Pcdhgb1	exon	125.953	136.598	30.5437	31.4841	0.0594058	0.645073	0.860104
NC_000081.7:26409182-26409873	NC_000081.7_26409205_26409873_+_m6A; NC_000081.7_26409182_26409719_+_m6A; NC_000081.7_26409217_26409700_+_m6A; NC_000081.7_26409248_26409730_+_m6A; NC_000081.7_26409182_26409819_+_m6A; NC_000081.7_26409215_26409770_+_m6A	560.333	3.51068	180.797	6.7792	3.51068	0.424867	1.14462	1	5.66667	protein_coding	DRACH:17,AG:1,exon:1,stop_codon:1,three_utr:1; DRACH:17,exon:1,intron:1,stop_codon:1,three_utr:1; DRACH:17,exon:1,stop_codon:1,three_utr:1	FTO-fl/fl Naive rep1; FTO-fl/fl Naive rep2; FTO-fl/fl Naive rep3; FTO-fl/fl Naive rep4; FTO-fl/fl Naive rep5; FTO-fl/fl Naive rep6	6	NC_000081.7_26409236_26409792_+_m6A; NC_000081.7_26409195_26409778_+_m6A; NC_000081.7_26409182_26409755_+_m6A; NC_000081.7_26409230_26409696_+_m6A; NC_000081.7_26409188_26409792_+_m6A; NC_000081.7_26409193_26409733_+_m6A	553.667	3.39865	146.859	7.51968	3.39865	0.4643	1.14048	1	5.33333	protein_coding	DRACH:17,AG:1,exon:1,stop_codon:1,three_utr:1; DRACH:17,exon:1,stop_codon:1,three_utr:1; DRACH:17,exon:1,intron:1,stop_codon:1,three_utr:1	FTO-fl/fl Alcohol rep1; FTO-fl/fl Alcohol rep2; FTO-fl/fl Alcohol rep3; FTO-fl/fl Alcohol rep4; FTO-fl/fl Alcohol rep5; FTO-fl/fl Alcohol rep6	6	FTO-fl/fl Naive rep1; FTO-fl/fl Naive rep2; FTO-fl/fl Naive rep3; FTO-fl/fl Naive rep4; FTO-fl/fl Naive rep5; FTO-fl/fl Naive rep6;FTO-fl/fl Alcohol rep1; FTO-fl/fl Alcohol rep2; FTO-fl/fl Alcohol rep3; FTO-fl/fl Alcohol rep4; FTO-fl/fl Alcohol rep5; FTO-fl/fl Alcohol rep6	NC_000081.7	26409182	26409873	+	Marchf11	exon	48.583	46.5811	7.14015	7.62246	-0.121532	0.645394	0.860387
NC_000071.7:114749468-114750302	NC_000071.7_114749629_114750075_+_m6A; NC_000071.7_114749692_114750047_+_m6A; NC_000071.7_114749482_114750097_+_m6A; NC_000071.7_114749562_114750302_+_m6A	539	1.81377	91.8881	2.4626	1.81377	0.1614	1.2471	1	3	protein_coding	DRACH:6,exon:1; DRACH:11,exon:1; DRACH:15,exon:1,stop_codon:1,three_utr:1	FTO-fl/fl Naive rep2; FTO-fl/fl Naive rep3; FTO-fl/fl Naive rep5; FTO-fl/fl Naive rep6	4	NC_000071.7_114749629_114750081_+_m6A; NC_000071.7_114749468_114750105_+_m6A; NC_000071.7_114749634_114750115_+_m6A; NC_000071.7_114749516_114750095_+_m6A	537.25	1.75455	72.5407	2.16145	1.75455	0.133225	1.26022	1	3	protein_coding	DRACH:7,exon:1; DRACH:11,exon:1	FTO-fl/fl Alcohol rep2; FTO-fl/fl Alcohol rep3; FTO-fl/fl Alcohol rep5; FTO-fl/fl Alcohol rep6	4	FTO-fl/fl Naive rep2; FTO-fl/fl Naive rep3; FTO-fl/fl Naive rep5; FTO-fl/fl Naive rep6;FTO-fl/fl Alcohol rep2; FTO-fl/fl Alcohol rep3; FTO-fl/fl Alcohol rep5; FTO-fl/fl Alcohol rep6	NC_000071.7	114749468	114750302	+	Fam222a	exon	20.6913	19.8557	3.86224	4.29117	-0.144229	0.645713	0.860612
NC_000071.7:7297323-7297467	NC_000071.7_7297323_7297467_-_m6A	144	2.1315	109.66	5.7639	2.1315	0.3536	1.2121	1	3	protein_coding	DRACH:7,intron:1	FTO-fl/fl Naive rep3	1														0	FTO-fl/fl Naive rep3	NC_000071.7	7297323	7297467	-	Zfp804b	intron	30.3157	35.3179	10.1186	10.7514	0.100025	0.645978	0.860612
NC_000074.7:95301972-95302292	NC_000074.7_95302041_95302271_-_m6A; NC_000074.7_95302042_95302195_-_m6A; NC_000074.7_95302012_95302199_-_m6A; NC_000074.7_95302040_95302289_-_m6A; NC_000074.7_95302046_95302267_-_m6A; NC_000074.7_95302022_95302272_-_m6A	215	5.50473	584.622	33.0191	11.465	2.08055	0.757083	1	6.66667	protein_coding	DRACH:21,exon:2,stop_codon:1,three_utr:1; DRACH:21,exon:2,three_utr:1; DRACH:24,exon:2,three_utr:1	FTO-fl/fl Naive rep1; FTO-fl/fl Naive rep2; FTO-fl/fl Naive rep3; FTO-fl/fl Naive rep4; FTO-fl/fl Naive rep5; FTO-fl/fl Naive rep6	6	NC_000074.7_95302008_95302223_-_m6A; NC_000074.7_95302024_95302277_-_m6A; NC_000074.7_95302040_95302259_-_m6A; NC_000074.7_95301972_95302273_-_m6A; NC_000074.7_95302020_95302292_-_m6A; NC_000074.7_95302013_95302263_-_m6A	251.667	5.42162	532.038	37.1961	12.3728	2.28437	0.721733	1	6.83333	protein_coding	DRACH:24,exon:2,three_utr:1; DRACH:21,exon:2,stop_codon:1,three_utr:1; DRACH:21,exon:2,three_utr:1; DRACH:27,exon:2,stop_codon:1,three_utr:1; DRACH:23,exon:2,stop_codon:1,three_utr:1	FTO-fl/fl Alcohol rep1; FTO-fl/fl Alcohol rep2; FTO-fl/fl Alcohol rep3; FTO-fl/fl Alcohol rep4; FTO-fl/fl Alcohol rep5; FTO-fl/fl Alcohol rep6	6	FTO-fl/fl Naive rep1; FTO-fl/fl Naive rep2; FTO-fl/fl Naive rep3; FTO-fl/fl Naive rep4; FTO-fl/fl Naive rep5; FTO-fl/fl Naive rep6;FTO-fl/fl Alcohol rep1; FTO-fl/fl Alcohol rep2; FTO-fl/fl Alcohol rep3; FTO-fl/fl Alcohol rep4; FTO-fl/fl Alcohol rep5; FTO-fl/fl Alcohol rep6	NC_000074.7	95301972	95302292	-	Psme3ip1	exon	156.389	183.306	33.5565	37.5357	0.0580784	0.645791	0.860612
NC_000075.7:100434677-100435687	NC_000075.7_100434700_100435663_-_m6A; NC_000075.7_100434704_100435647_-_m6A; NC_000075.7_100434692_100435687_-_m6A; NC_000075.7_100434700_100435677_-_m6A; NC_000075.7_100434701_100435687_-_m6A; NC_000075.7_100434708_100435687_-_m6A	973.833	10.8573	558.462	13.8004	10.8573	0.869867	1.0454	1	10	protein_coding	DRACH:17,exon:1; DRACH:17,exon:1,five_utr:1,start_codon:1	FTO-fl/fl Naive rep1; FTO-fl/fl Naive rep2; FTO-fl/fl Naive rep3; FTO-fl/fl Naive rep4; FTO-fl/fl Naive rep5; FTO-fl/fl Naive rep6	6	NC_000075.7_100434682_100435655_-_m6A; NC_000075.7_100434686_100435687_-_m6A; NC_000075.7_100434683_100435673_-_m6A; NC_000075.7_100434683_100435675_-_m6A; NC_000075.7_100434677_100435687_-_m6A; NC_000075.7_100434686_100435641_-_m6A	986.833	11.9854	530.552	15.5328	12.4975	0.953017	1.02143	1	10.5	protein_coding	DRACH:17,exon:1; DRACH:17,exon:1,five_utr:1,start_codon:1	FTO-fl/fl Alcohol rep1; FTO-fl/fl Alcohol rep2; FTO-fl/fl Alcohol rep3; FTO-fl/fl Alcohol rep4; FTO-fl/fl Alcohol rep5; FTO-fl/fl Alcohol rep6	6	FTO-fl/fl Naive rep1; FTO-fl/fl Naive rep2; FTO-fl/fl Naive rep3; FTO-fl/fl Naive rep4; FTO-fl/fl Naive rep5; FTO-fl/fl Naive rep6;FTO-fl/fl Alcohol rep1; FTO-fl/fl Alcohol rep2; FTO-fl/fl Alcohol rep3; FTO-fl/fl Alcohol rep4; FTO-fl/fl Alcohol rep5; FTO-fl/fl Alcohol rep6	NC_000075.7	100434677	100435687	-	Slc35g2	exon	168.26	198.715	14.869	16.4113	0.0961901	0.645967	0.860612
NC_000082.7:50546810-50548743	NC_000082.7_50546851_50547794_-_m6A; NC_000082.7_50546885_50547801_-_m6A; NC_000082.7_50546904_50547816_-_m6A; NC_000082.7_50546890_50547875_-_m6A; NC_000082.7_50546859_50547868_-_m6A; NC_000082.7_50546856_50548572_-_m6A	1080.17	14.6903	917.589	19.1601	17.6368	1.20765	0.944933	1	10.8333	lncRNA	DRACH:17,gene:1; DRACH:19,gene:1; DRACH:35,gene:1	FTO-fl/fl Naive rep1; FTO-fl/fl Naive rep2; FTO-fl/fl Naive rep3; FTO-fl/fl Naive rep4; FTO-fl/fl Naive rep5; FTO-fl/fl Naive rep6	6	NC_000082.7_50546898_50547855_-_m6A; NC_000082.7_50546838_50547777_-_m6A; NC_000082.7_50546839_50547804_-_m6A; NC_000082.7_50546810_50548574_-_m6A; NC_000082.7_50546836_50548743_-_m6A; NC_000082.7_50546867_50548605_-_m6A	1378.33	13.5948	661.804	16.5681	14.91	1.01442	0.997717	1	10.3333	lncRNA	DRACH:18,gene:1; DRACH:17,gene:1; DRACH:35,gene:1; DRACH:39,gene:1; DRACH:37,gene:1	FTO-fl/fl Alcohol rep1; FTO-fl/fl Alcohol rep2; FTO-fl/fl Alcohol rep3; FTO-fl/fl Alcohol rep4; FTO-fl/fl Alcohol rep5; FTO-fl/fl Alcohol rep6	6	FTO-fl/fl Naive rep1; FTO-fl/fl Naive rep2; FTO-fl/fl Naive rep3; FTO-fl/fl Naive rep4; FTO-fl/fl Naive rep5; FTO-fl/fl Naive rep6;FTO-fl/fl Alcohol rep1; FTO-fl/fl Alcohol rep2; FTO-fl/fl Alcohol rep3; FTO-fl/fl Alcohol rep4; FTO-fl/fl Alcohol rep5; FTO-fl/fl Alcohol rep6	NC_000082.7	50546810	50548743	-	Dubr	intergenic	200.738	192.519	17.0399	15.2911	0.0801457	0.645699	0.860612
NC_000085.7:4698614-4699616	NC_000085.7_4698614_4699506_-_m6A; NC_000085.7_4698742_4699422_-_m6A; NC_000085.7_4698860_4699459_-_m6A; NC_000085.7_4698693_4699489_-_m6A; NC_000085.7_4698679_4699531_-_m6A	763.8	2.22452	114.909	2.34834	2.22452	0.1505	1.20752	1	3.4	protein_coding	DRACH:20,AG:1,intron:1; DRACH:16,intron:1; DRACH:15,intron:1; DRACH:19,intron:1	FTO-fl/fl Naive rep1; FTO-fl/fl Naive rep2; FTO-fl/fl Naive rep3; FTO-fl/fl Naive rep4; FTO-fl/fl Naive rep6	5	NC_000085.7_4698690_4699533_-_m6A; NC_000085.7_4698701_4699616_-_m6A; NC_000085.7_4698774_4699550_-_m6A; NC_000085.7_4698720_4699448_-_m6A	815.5	2.55647	98.5515	2.66858	2.55647	0.163575	1.1847	1	4.5	protein_coding	DRACH:19,intron:1; DRACH:20,intron:1; DRACH:17,AG:1,intron:1; DRACH:18,intron:1	FTO-fl/fl Alcohol rep3; FTO-fl/fl Alcohol rep4; FTO-fl/fl Alcohol rep5; FTO-fl/fl Alcohol rep6	4	FTO-fl/fl Naive rep1; FTO-fl/fl Naive rep2; FTO-fl/fl Naive rep3; FTO-fl/fl Naive rep4; FTO-fl/fl Naive rep6;FTO-fl/fl Alcohol rep3; FTO-fl/fl Alcohol rep4; FTO-fl/fl Alcohol rep5; FTO-fl/fl Alcohol rep6	NC_000085.7	4698614	4699616	-	Gm960	intron	29.4416	32.9615	3.31773	3.18973	0.177746	0.645947	0.860612
NC_000086.8:72109782-72110594	NC_000086.8_72109943_72110570_+_m6A; NC_000086.8_72109945_72110574_+_m6A; NC_000086.8_72109923_72110575_+_m6A; NC_000086.8_72109897_72110594_+_m6A; NC_000086.8_72109918_72110569_+_m6A; NC_000086.8_72109782_72110568_+_m6A	673.667	9.29043	506.183	15.5533	9.84975	0.983733	1.02683	1	10.3333	protein_coding	DRACH:34,AG:2,exon:1,three_utr:1; DRACH:34,exon:1,three_utr:1; DRACH:36,AG:2,exon:1,three_utr:1; DRACH:40,AG:1,exon:1,three_utr:1; DRACH:36,exon:1,three_utr:1; DRACH:43,exon:1,stop_codon:1,three_utr:1	FTO-fl/fl Naive rep1; FTO-fl/fl Naive rep2; FTO-fl/fl Naive rep3; FTO-fl/fl Naive rep4; FTO-fl/fl Naive rep5; FTO-fl/fl Naive rep6	6	NC_000086.8_72109944_72110568_+_m6A; NC_000086.8_72109922_72110574_+_m6A; NC_000086.8_72109858_72110572_+_m6A; NC_000086.8_72109896_72110585_+_m6A; NC_000086.8_72109903_72110569_+_m6A; NC_000086.8_72109924_72110567_+_m6A	664.667	9.39558	412.868	15.3509	9.5182	0.943017	1.04492	1	10.5	protein_coding	DRACH:34,exon:1,three_utr:1; DRACH:36,exon:1,three_utr:1; DRACH:38,exon:1,three_utr:1; DRACH:40,AG:1,exon:1,three_utr:1; DRACH:38,AG:1,exon:1,three_utr:1	FTO-fl/fl Alcohol rep1; FTO-fl/fl Alcohol rep2; FTO-fl/fl Alcohol rep3; FTO-fl/fl Alcohol rep4; FTO-fl/fl Alcohol rep5; FTO-fl/fl Alcohol rep6	6	FTO-fl/fl Naive rep1; FTO-fl/fl Naive rep2; FTO-fl/fl Naive rep3; FTO-fl/fl Naive rep4; FTO-fl/fl Naive rep5; FTO-fl/fl Naive rep6;FTO-fl/fl Alcohol rep1; FTO-fl/fl Alcohol rep2; FTO-fl/fl Alcohol rep3; FTO-fl/fl Alcohol rep4; FTO-fl/fl Alcohol rep5; FTO-fl/fl Alcohol rep6	NC_000086.8	72109782	72110594	+	Pnma3	exon	156.849	157.089	20.5811	19.3979	0.0737406	0.645878	0.860612
NC_000069.7:65591232-65591639	NC_000069.7_65591309_65591534_+_m6A; NC_000069.7_65591354_65591636_+_m6A; NC_000069.7_65591341_65591635_+_m6A; NC_000069.7_65591391_65591639_+_m6A; NC_000069.7_65591233_65591567_+_m6A; NC_000069.7_65591309_65591633_+_m6A	284.5	4.95495	256.432	11.1557	4.95495	0.710367	1.09685	1	6.83333	protein_coding	DRACH:5,intron:2,exon:1; DRACH:6,exon:1,intron:1; DRACH:8,intron:2,exon:1; DRACH:7,intron:2,exon:1	FTO-fl/fl Naive rep1; FTO-fl/fl Naive rep2; FTO-fl/fl Naive rep3; FTO-fl/fl Naive rep4; FTO-fl/fl Naive rep5; FTO-fl/fl Naive rep6	6	NC_000069.7_65591394_65591625_+_m6A; NC_000069.7_65591232_65591635_+_m6A; NC_000069.7_65591368_65591632_+_m6A; NC_000069.7_65591312_65591630_+_m6A; NC_000069.7_65591363_65591599_+_m6A; NC_000069.7_65591312_65591611_+_m6A	291.833	4.70237	212.104	14.2012	5.0403	0.87405	1.07417	1	6.16667	protein_coding	DRACH:6,exon:1,intron:1; DRACH:10,intron:2,exon:1; DRACH:7,intron:2,exon:1; DRACH:5,exon:1,intron:1; DRACH:6,intron:2,exon:1	FTO-fl/fl Alcohol rep1; FTO-fl/fl Alcohol rep2; FTO-fl/fl Alcohol rep3; FTO-fl/fl Alcohol rep4; FTO-fl/fl Alcohol rep5; FTO-fl/fl Alcohol rep6	6	FTO-fl/fl Naive rep1; FTO-fl/fl Naive rep2; FTO-fl/fl Naive rep3; FTO-fl/fl Naive rep4; FTO-fl/fl Naive rep5; FTO-fl/fl Naive rep6;FTO-fl/fl Alcohol rep1; FTO-fl/fl Alcohol rep2; FTO-fl/fl Alcohol rep3; FTO-fl/fl Alcohol rep4; FTO-fl/fl Alcohol rep5; FTO-fl/fl Alcohol rep6	NC_000069.7	65591232	65591639	+	Lekr1	exon	63.1551	66.1214	7.6262	8.82934	-0.108002	0.646323	0.860835
NC_000073.7:96961018-96961709	NC_000073.7_96961244_96961694_-_m6A; NC_000073.7_96961276_96961584_-_m6A; NC_000073.7_96961232_96961641_-_m6A; NC_000073.7_96961273_96961636_-_m6A; NC_000073.7_96961233_96961595_-_m6A; NC_000073.7_96961018_96961671_-_m6A	424.167	3.96765	206.552	7.38485	3.96765	0.472283	1.12222	1	5.66667	protein_coding	DRACH:33,exon:6; DRACH:24,exon:6; DRACH:39,exon:6; DRACH:30,exon:6; DRACH:51,exon:9	FTO-fl/fl Naive rep1; FTO-fl/fl Naive rep2; FTO-fl/fl Naive rep3; FTO-fl/fl Naive rep4; FTO-fl/fl Naive rep5; FTO-fl/fl Naive rep6	6	NC_000073.7_96961204_96961598_-_m6A; NC_000073.7_96961081_96961656_-_m6A; NC_000073.7_96961150_96961626_-_m6A; NC_000073.7_96961285_96961642_-_m6A; NC_000073.7_96961146_96961709_-_m6A; NC_000073.7_96961117_96961637_-_m6A	480.833	3.91912	167.678	7.16838	3.91912	0.440367	1.1228	1	5.83333	protein_coding	DRACH:33,exon:6; DRACH:51,exon:6; DRACH:39,exon:6; DRACH:30,exon:6; DRACH:45,exon:6	FTO-fl/fl Alcohol rep1; FTO-fl/fl Alcohol rep2; FTO-fl/fl Alcohol rep3; FTO-fl/fl Alcohol rep4; FTO-fl/fl Alcohol rep5; FTO-fl/fl Alcohol rep6	6	FTO-fl/fl Naive rep1; FTO-fl/fl Naive rep2; FTO-fl/fl Naive rep3; FTO-fl/fl Naive rep4; FTO-fl/fl Naive rep5; FTO-fl/fl Naive rep6;FTO-fl/fl Alcohol rep1; FTO-fl/fl Alcohol rep2; FTO-fl/fl Alcohol rep3; FTO-fl/fl Alcohol rep4; FTO-fl/fl Alcohol rep5; FTO-fl/fl Alcohol rep6	NC_000073.7	96961018	96961709	-	Usp35	exon	44.7705	49.1404	7.94756	7.89705	0.117781	0.64624	0.860835
NC_000072.7:96001345-96001547														0	NC_000072.7_96001345_96001547_-_m6A	202	3.0735	90.4455	7.495	3.0735	0.4791	1.1512	1	5	misc_RNA	DRACH:5,gene:1	FTO-fl/fl Alcohol rep5	1	FTO-fl/fl Alcohol rep5	NC_000072.7	96001345	96001547	-	2900060L22Rik	intergenic	31.4983	31.2231	14.4816	13.2083	0.0764947	0.646307	0.860835
NC_000070.7:119387965-119389078	NC_000070.7_119388186_119389018_-_m6A; NC_000070.7_119388172_119388989_-_m6A; NC_000070.7_119388165_119389067_-_m6A; NC_000070.7_119388070_119389049_-_m6A; NC_000070.7_119387965_119388944_-_m6A; NC_000070.7_119388093_119389078_-_m6A	915.667	6.71805	347.148	8.94372	6.71805	0.5635	1.07203	1	8.5	protein_coding	DRACH:40,exon:1,five_utr:1,intron:1,start_codon:1; DRACH:47,exon:1,five_utr:1,intron:1,start_codon:1; DRACH:41,exon:1,five_utr:1,start_codon:1; DRACH:48,exon:1,five_utr:1,intron:1,start_codon:1	FTO-fl/fl Naive rep1; FTO-fl/fl Naive rep2; FTO-fl/fl Naive rep3; FTO-fl/fl Naive rep4; FTO-fl/fl Naive rep5; FTO-fl/fl Naive rep6	6	NC_000070.7_119387983_119388945_-_m6A; NC_000070.7_119388034_119388945_-_m6A; NC_000070.7_119388014_119388952_-_m6A; NC_000070.7_119388042_119388931_-_m6A; NC_000070.7_119388016_119388948_-_m6A; NC_000070.7_119388058_119388944_-_m6A	919.667	7.25215	311.523	8.94717	7.25215	0.54755	1.06725	1	9.16667	protein_coding	DRACH:41,exon:1,five_utr:1,start_codon:1; DRACH:39,exon:1,five_utr:1,start_codon:1; DRACH:40,exon:1,five_utr:1,intron:1,start_codon:1; DRACH:37,exon:1,five_utr:1,start_codon:1	FTO-fl/fl Alcohol rep1; FTO-fl/fl Alcohol rep2; FTO-fl/fl Alcohol rep3; FTO-fl/fl Alcohol rep4; FTO-fl/fl Alcohol rep5; FTO-fl/fl Alcohol rep6	6	FTO-fl/fl Naive rep1; FTO-fl/fl Naive rep2; FTO-fl/fl Naive rep3; FTO-fl/fl Naive rep4; FTO-fl/fl Naive rep5; FTO-fl/fl Naive rep6;FTO-fl/fl Alcohol rep1; FTO-fl/fl Alcohol rep2; FTO-fl/fl Alcohol rep3; FTO-fl/fl Alcohol rep4; FTO-fl/fl Alcohol rep5; FTO-fl/fl Alcohol rep6	NC_000070.7	119387965	119389078	-	Frg2f1	exon	91.6568	101.063	9.79933	9.91174	0.112039	0.646458	0.860935
NC_000067.7:15779997-15782369	NC_000067.7_15780149_15780738_+_m6A; NC_000067.7_15780109_15780736_+_m6A; NC_000067.7_15780052_15782327_+_m6A; NC_000067.7_15780055_15780716_+_m6A; NC_000067.7_15780058_15782294_+_m6A; NC_000067.7_15780106_15782317_+_m6A	1433.17	16.3644	1157.3	22.0905	22.7109	1.38232	0.881633	1	9	protein_coding	DRACH:10,exon:1; DRACH:74,exon:1,stop_codon:1,three_utr:1; DRACH:12,exon:1; DRACH:72,exon:1,stop_codon:1,three_utr:1	FTO-fl/fl Naive rep1; FTO-fl/fl Naive rep2; FTO-fl/fl Naive rep3; FTO-fl/fl Naive rep4; FTO-fl/fl Naive rep5; FTO-fl/fl Naive rep6	6	NC_000067.7_15780139_15780728_+_m6A; NC_000067.7_15780043_15780733_+_m6A; NC_000067.7_15780139_15782303_+_m6A; NC_000067.7_15780076_15782340_+_m6A; NC_000067.7_15779997_15782369_+_m6A; NC_000067.7_15780104_15780741_+_m6A	1452.67	16.0171	1039.01	25.046	24.4616	1.53732	0.842733	1	9.33333	protein_coding	DRACH:10,exon:1; DRACH:12,exon:1; DRACH:72,exon:1,stop_codon:1,three_utr:1; DRACH:75,exon:1,stop_codon:1,three_utr:1; DRACH:78,exon:1,stop_codon:1,three_utr:1	FTO-fl/fl Alcohol rep1; FTO-fl/fl Alcohol rep2; FTO-fl/fl Alcohol rep3; FTO-fl/fl Alcohol rep4; FTO-fl/fl Alcohol rep5; FTO-fl/fl Alcohol rep6	6	FTO-fl/fl Naive rep1; FTO-fl/fl Naive rep2; FTO-fl/fl Naive rep3; FTO-fl/fl Naive rep4; FTO-fl/fl Naive rep5; FTO-fl/fl Naive rep6;FTO-fl/fl Alcohol rep1; FTO-fl/fl Alcohol rep2; FTO-fl/fl Alcohol rep3; FTO-fl/fl Alcohol rep4; FTO-fl/fl Alcohol rep5; FTO-fl/fl Alcohol rep6	NC_000067.7	15779997	15782369	+	Kcnb2	exon	372.8	407.607	25.9873	27.0042	0.0701506	0.646519	0.860938
NC_000067.7:88192825-88193434	NC_000067.7_88192844_88193343_-_m6A; NC_000067.7_88192882_88193331_-_m6A; NC_000067.7_88192846_88193390_-_m6A; NC_000067.7_88192861_88193343_-_m6A; NC_000067.7_88192827_88193354_-_m6A; NC_000067.7_88192848_88193373_-_m6A	504.333	6.66497	811.919	37.5945	15.7984	2.36413	0.699233	1	9.5	protein_coding	DRACH:10,exon:1,stop_codon:1,three_utr:1; DRACH:7,exon:1,stop_codon:1,three_utr:1; DRACH:10,AG:1,exon:1,stop_codon:1,three_utr:1	FTO-fl/fl Naive rep1; FTO-fl/fl Naive rep2; FTO-fl/fl Naive rep3; FTO-fl/fl Naive rep4; FTO-fl/fl Naive rep5; FTO-fl/fl Naive rep6	6	NC_000067.7_88192849_88193311_-_m6A; NC_000067.7_88192854_88193327_-_m6A; NC_000067.7_88192856_88193362_-_m6A; NC_000067.7_88192844_88193380_-_m6A; NC_000067.7_88192825_88193434_-_m6A; NC_000067.7_88192856_88193339_-_m6A	511.5	7.3205	779.078	40.4523	18.1088	2.48412	0.677567	1	10.1667	protein_coding	DRACH:9,exon:1,stop_codon:1,three_utr:1; DRACH:10,exon:1,stop_codon:1,three_utr:1; DRACH:12,AG:1,exon:1,stop_codon:1,three_utr:1	FTO-fl/fl Alcohol rep1; FTO-fl/fl Alcohol rep2; FTO-fl/fl Alcohol rep3; FTO-fl/fl Alcohol rep4; FTO-fl/fl Alcohol rep5; FTO-fl/fl Alcohol rep6	6	FTO-fl/fl Naive rep1; FTO-fl/fl Naive rep2; FTO-fl/fl Naive rep3; FTO-fl/fl Naive rep4; FTO-fl/fl Naive rep5; FTO-fl/fl Naive rep6;FTO-fl/fl Alcohol rep1; FTO-fl/fl Alcohol rep2; FTO-fl/fl Alcohol rep3; FTO-fl/fl Alcohol rep4; FTO-fl/fl Alcohol rep5; FTO-fl/fl Alcohol rep6	NC_000067.7	88192825	88193434	-	Hjurp	exon	226.932	269.227	40.7843	46.4292	0.0532042	0.646658	0.861043
NC_000067.7:75175899-75176641	NC_000067.7_75175907_75176274_-_m6A; NC_000067.7_75176163_75176392_-_m6A; NC_000067.7_75175921_75176244_-_m6A; NC_000067.7_75175912_75176205_-_m6A; NC_000067.7_75175907_75176641_-_m6A	389.2	2.12996	107.11	5.33406	2.12996	0.32666	1.21306	1	4	protein_coding	DRACH:36,exon:3,stop_codon:1,three_utr:1; DRACH:24,exon:3; DRACH:33,exon:3,stop_codon:1,three_utr:1; DRACH:57,exon:6,intron:1,stop_codon:1,three_utr:1	FTO-fl/fl Naive rep1; FTO-fl/fl Naive rep3; FTO-fl/fl Naive rep4; FTO-fl/fl Naive rep5; FTO-fl/fl Naive rep6	5	NC_000067.7_75176075_75176298_-_m6A; NC_000067.7_75175912_75176289_-_m6A; NC_000067.7_75175975_75176291_-_m6A; NC_000067.7_75175907_75176324_-_m6A; NC_000067.7_75176141_75176498_-_m6A; NC_000067.7_75175899_75176202_-_m6A	332.167	2.15615	93.8235	5.64767	2.15615	0.346233	1.21052	1	3.33333	protein_coding	DRACH:24,exon:3,stop_codon:1,three_utr:1; DRACH:36,exon:3,stop_codon:1,three_utr:1; DRACH:39,exon:3,stop_codon:1,three_utr:1; DRACH:25,exon:3,intron:1; DRACH:33,exon:3,stop_codon:1,three_utr:1	FTO-fl/fl Alcohol rep1; FTO-fl/fl Alcohol rep2; FTO-fl/fl Alcohol rep3; FTO-fl/fl Alcohol rep4; FTO-fl/fl Alcohol rep5; FTO-fl/fl Alcohol rep6	6	FTO-fl/fl Naive rep1; FTO-fl/fl Naive rep3; FTO-fl/fl Naive rep4; FTO-fl/fl Naive rep5; FTO-fl/fl Naive rep6;FTO-fl/fl Alcohol rep1; FTO-fl/fl Alcohol rep2; FTO-fl/fl Alcohol rep3; FTO-fl/fl Alcohol rep4; FTO-fl/fl Alcohol rep5; FTO-fl/fl Alcohol rep6	NC_000067.7	75175899	75176641	-	Glb1l	exon	25.5176	25.6507	6.42818	7.25824	-0.112461	0.646992	0.86141
NC_000068.8:130716031-130717766	NC_000068.8_130716075_130717730_-_m6A; NC_000068.8_130716063_130717725_-_m6A; NC_000068.8_130716107_130717716_-_m6A; NC_000068.8_130716037_130717732_-_m6A; NC_000068.8_130716131_130717729_-_m6A; NC_000068.8_130716098_130717733_-_m6A	1642.33	9.06553	464.116	10.7524	9.06553	0.67635	1.05447	1	9	lncRNA	DRACH:45,gene:1	FTO-fl/fl Naive rep1; FTO-fl/fl Naive rep2; FTO-fl/fl Naive rep3; FTO-fl/fl Naive rep4; FTO-fl/fl Naive rep5; FTO-fl/fl Naive rep6	6	NC_000068.8_130716086_130717660_-_m6A; NC_000068.8_130716103_130717762_-_m6A; NC_000068.8_130716146_130717733_-_m6A; NC_000068.8_130716061_130717737_-_m6A; NC_000068.8_130716031_130717729_-_m6A; NC_000068.8_130716121_130717766_-_m6A	1639.83	9.27967	399.203	10.3601	9.27967	0.636967	1.05307	1	9	lncRNA	DRACH:45,gene:1	FTO-fl/fl Alcohol rep1; FTO-fl/fl Alcohol rep2; FTO-fl/fl Alcohol rep3; FTO-fl/fl Alcohol rep4; FTO-fl/fl Alcohol rep5; FTO-fl/fl Alcohol rep6	6	FTO-fl/fl Naive rep1; FTO-fl/fl Naive rep2; FTO-fl/fl Naive rep3; FTO-fl/fl Naive rep4; FTO-fl/fl Naive rep5; FTO-fl/fl Naive rep6;FTO-fl/fl Alcohol rep1; FTO-fl/fl Alcohol rep2; FTO-fl/fl Alcohol rep3; FTO-fl/fl Alcohol rep4; FTO-fl/fl Alcohol rep5; FTO-fl/fl Alcohol rep6	NC_000068.8	130716031	130717766	-	A730017L22Rik	intergenic	137.254	144.553	20.6515	20.482	0.0742697	0.647348	0.861488
NC_000070.7:15998115-15999008	NC_000070.7_15998250_15999008_-_m6A; NC_000070.7_15998338_15998985_-_m6A; NC_000070.7_15998293_15998986_-_m6A; NC_000070.7_15998226_15998986_-_m6A; NC_000070.7_15998285_15998986_-_m6A; NC_000070.7_15998115_15999000_-_m6A	740.667	10.1715	581.987	17.6671	11.28	1.11213	0.995333	1	10.1667	protein_coding	DRACH:16,exon:1,intron:1; DRACH:14,exon:1; DRACH:15,exon:1; DRACH:16,exon:1; DRACH:21,exon:1	FTO-fl/fl Naive rep1; FTO-fl/fl Naive rep2; FTO-fl/fl Naive rep3; FTO-fl/fl Naive rep4; FTO-fl/fl Naive rep5; FTO-fl/fl Naive rep6	6	NC_000070.7_15998299_15999000_-_m6A; NC_000070.7_15998259_15999000_-_m6A; NC_000070.7_15998261_15998986_-_m6A; NC_000070.7_15998298_15999000_-_m6A; NC_000070.7_15998151_15999000_-_m6A; NC_000070.7_15998192_15998988_-_m6A	752.333	10.6332	535.637	19.0849	12.4601	1.16787	0.9662	1	10.3333	protein_coding	DRACH:16,exon:1; DRACH:15,exon:1; DRACH:21,exon:1; DRACH:18,exon:1	FTO-fl/fl Alcohol rep1; FTO-fl/fl Alcohol rep2; FTO-fl/fl Alcohol rep3; FTO-fl/fl Alcohol rep4; FTO-fl/fl Alcohol rep5; FTO-fl/fl Alcohol rep6	6	FTO-fl/fl Naive rep1; FTO-fl/fl Naive rep2; FTO-fl/fl Naive rep3; FTO-fl/fl Naive rep4; FTO-fl/fl Naive rep5; FTO-fl/fl Naive rep6;FTO-fl/fl Alcohol rep1; FTO-fl/fl Alcohol rep2; FTO-fl/fl Alcohol rep3; FTO-fl/fl Alcohol rep4; FTO-fl/fl Alcohol rep5; FTO-fl/fl Alcohol rep6	NC_000070.7	15998115	15999008	-	Osgin2	exon	156.346	178.857	18.2501	19.6266	0.0833944	0.64727	0.861488
NC_000080.7:15600125-15600896	NC_000080.7_15600130_15600754_+_m6A; NC_000080.7_15600152_15600739_+_m6A; NC_000080.7_15600213_15600738_+_m6A; NC_000080.7_15600217_15600878_+_m6A; NC_000080.7_15600226_15600741_+_m6A	582.4	2.04766	102.087	1.55534	2.04766	0.095	1.22254	1	3.4	protein_coding	DRACH:24,exon:1,intron:1,stop_codon:1,three_utr:1; DRACH:24,exon:1,stop_codon:1,three_utr:1; DRACH:22,exon:1,three_utr:1; DRACH:24,AG:1,exon:1,three_utr:1	FTO-fl/fl Naive rep1; FTO-fl/fl Naive rep3; FTO-fl/fl Naive rep4; FTO-fl/fl Naive rep5; FTO-fl/fl Naive rep6	5	NC_000080.7_15600148_15600734_+_m6A; NC_000080.7_15600125_15600741_+_m6A; NC_000080.7_15600181_15600746_+_m6A; NC_000080.7_15600125_15600896_+_m6A; NC_000080.7_15600125_15600723_+_m6A	627.2	2.2854	93.4588	1.86378	2.2854	0.11476	1.20198	1	3.6	protein_coding	DRACH:24,exon:1,stop_codon:1,three_utr:1; DRACH:24,exon:1,intron:1,stop_codon:1,three_utr:1; DRACH:22,exon:1,three_utr:1; DRACH:28,exon:1,intron:1,stop_codon:1,three_utr:1	FTO-fl/fl Alcohol rep2; FTO-fl/fl Alcohol rep3; FTO-fl/fl Alcohol rep4; FTO-fl/fl Alcohol rep5; FTO-fl/fl Alcohol rep6	5	FTO-fl/fl Naive rep1; FTO-fl/fl Naive rep3; FTO-fl/fl Naive rep4; FTO-fl/fl Naive rep5; FTO-fl/fl Naive rep6;FTO-fl/fl Alcohol rep2; FTO-fl/fl Alcohol rep3; FTO-fl/fl Alcohol rep4; FTO-fl/fl Alcohol rep5; FTO-fl/fl Alcohol rep6	NC_000080.7	15600125	15600896	+	Gm3667	exon	25.8387	30.52	2.50846	2.49466	0.212086	0.647293	0.861488
NC_000082.7:5992548-5992792	NC_000082.7_5992558_5992733_+_m6A; NC_000082.7_5992601_5992748_+_m6A	161	3.23045	146.608	9.4414	3.23045	0.5981	1.14525	1	4	protein_coding	five_utr:1,intron:1	FTO-fl/fl Naive rep5; FTO-fl/fl Naive rep6	2	NC_000082.7_5992548_5992792_+_m6A; NC_000082.7_5992572_5992757_+_m6A; NC_000082.7_5992591_5992726_+_m6A	188	3.46083	156.775	9.21723	3.46083	0.563933	1.13553	1	4.66667	protein_coding	five_utr:1,intron:1	FTO-fl/fl Alcohol rep2; FTO-fl/fl Alcohol rep3; FTO-fl/fl Alcohol rep4	3	FTO-fl/fl Naive rep5; FTO-fl/fl Naive rep6;FTO-fl/fl Alcohol rep2; FTO-fl/fl Alcohol rep3; FTO-fl/fl Alcohol rep4	NC_000082.7	5992548	5992792	+	Rbfox1	intron	40.8413	44.8891	10.7991	10.8746	0.0976369	0.647344	0.861488
NC_000083.7:10059259-10059974	NC_000083.7_10059271_10059974_-_m6A; NC_000083.7_10059260_10059939_-_m6A	691	1.42335	76.7281	2.3702	1.42335	0.1379	1.30485	1	3	.	.:1	FTO-fl/fl Naive rep1; FTO-fl/fl Naive rep5	2	NC_000083.7_10059259_10059919_-_m6A; NC_000083.7_10059697_10059970_-_m6A	466.5	1.73765	77.6676	2.5896	1.73765	0.16505	1.2554	1	3	.	AG:1; .:1	FTO-fl/fl Alcohol rep2; FTO-fl/fl Alcohol rep4	2	FTO-fl/fl Naive rep1; FTO-fl/fl Naive rep5;FTO-fl/fl Alcohol rep2; FTO-fl/fl Alcohol rep4	NC_000083.7	10059259	10059974	-	.	intergenic	23.9157	22.1152	2.7107	2.96704	-0.176374	0.647273	0.861488
NC_000073.7:23839706-23840368	NC_000073.7_23839724_23840281_+_m6A; NC_000073.7_23839766_23840319_+_m6A; NC_000073.7_23839771_23840317_+_m6A; NC_000073.7_23839740_23840282_+_m6A; NC_000073.7_23839754_23840280_+_m6A; NC_000073.7_23839724_23840306_+_m6A	551	9.67898	497.238	11.856	9.67898	0.745717	1.05103	1	9.83333	protein_coding	DRACH:16,exon:1,intron:1; DRACH:14,exon:1; DRACH:16,exon:1; DRACH:17,exon:1,intron:1	FTO-fl/fl Naive rep1; FTO-fl/fl Naive rep2; FTO-fl/fl Naive rep3; FTO-fl/fl Naive rep4; FTO-fl/fl Naive rep5; FTO-fl/fl Naive rep6	6	NC_000073.7_23839737_23840296_+_m6A; NC_000073.7_23839724_23840283_+_m6A; NC_000073.7_23839777_23840318_+_m6A; NC_000073.7_23839706_23840281_+_m6A; NC_000073.7_23839723_23840368_+_m6A; NC_000073.7_23839779_23840274_+_m6A	562.333	10.8431	466.925	11.7791	10.8431	0.7205	1.04532	1	10	protein_coding	DRACH:16,exon:1; DRACH:16,exon:1,intron:1; DRACH:14,exon:1; DRACH:18,exon:1,intron:1; DRACH:13,exon:1	FTO-fl/fl Alcohol rep1; FTO-fl/fl Alcohol rep2; FTO-fl/fl Alcohol rep3; FTO-fl/fl Alcohol rep4; FTO-fl/fl Alcohol rep5; FTO-fl/fl Alcohol rep6	6	FTO-fl/fl Naive rep1; FTO-fl/fl Naive rep2; FTO-fl/fl Naive rep3; FTO-fl/fl Naive rep4; FTO-fl/fl Naive rep5; FTO-fl/fl Naive rep6;FTO-fl/fl Alcohol rep1; FTO-fl/fl Alcohol rep2; FTO-fl/fl Alcohol rep3; FTO-fl/fl Alcohol rep4; FTO-fl/fl Alcohol rep5; FTO-fl/fl Alcohol rep6	NC_000073.7	23839706	23840368	+	Zfp235	exon	131.737	154.552	10.5772	11.4509	0.114308	0.647423	0.861509
NC_000068.8:174999831-175000225	NC_000068.8_174999933_175000098_-_m6A; NC_000068.8_174999932_175000173_-_m6A; NC_000068.8_174999928_175000163_-_m6A; NC_000068.8_174999959_175000225_-_m6A	226.75	5.65623	339.068	18.0946	6.49118	1.12662	1.0177	1	6.5	.	.:1; AG:1	FTO-fl/fl Naive rep1; FTO-fl/fl Naive rep2; FTO-fl/fl Naive rep5; FTO-fl/fl Naive rep6	4	NC_000068.8_174999930_175000145_-_m6A; NC_000068.8_174999925_175000145_-_m6A; NC_000068.8_174999964_175000152_-_m6A; NC_000068.8_174999831_175000151_-_m6A	235.75	5.15015	328.699	25.427	8.27365	1.58765	0.879175	1	5.75	.	.:1	FTO-fl/fl Alcohol rep2; FTO-fl/fl Alcohol rep3; FTO-fl/fl Alcohol rep4; FTO-fl/fl Alcohol rep5	4	FTO-fl/fl Naive rep1; FTO-fl/fl Naive rep2; FTO-fl/fl Naive rep5; FTO-fl/fl Naive rep6;FTO-fl/fl Alcohol rep2; FTO-fl/fl Alcohol rep3; FTO-fl/fl Alcohol rep4; FTO-fl/fl Alcohol rep5	NC_000068.8	174999831	175000225	-	.	intergenic	83.6988	95.4941	12.2827	12.9739	0.0998637	0.647545	0.861592
NC_000067.7:131055903-131057597	NC_000067.7_131056116_131057156_-_m6A; NC_000067.7_131056044_131057172_-_m6A; NC_000067.7_131056013_131057310_-_m6A; NC_000067.7_131056043_131057311_-_m6A; NC_000067.7_131055939_131057366_-_m6A; NC_000067.7_131056027_131057328_-_m6A	1243.5	11.5345	609.255	15.2476	11.7877	0.954467	1.03235	1	10.5	protein_coding	DRACH:36,exon:1,stop_codon:1,three_utr:1; DRACH:40,exon:1,stop_codon:1,three_utr:1; DRACH:41,exon:1,stop_codon:1,three_utr:1	FTO-fl/fl Naive rep1; FTO-fl/fl Naive rep2; FTO-fl/fl Naive rep3; FTO-fl/fl Naive rep4; FTO-fl/fl Naive rep5; FTO-fl/fl Naive rep6	6	NC_000067.7_131055994_131057165_-_m6A; NC_000067.7_131055903_131057157_-_m6A; NC_000067.7_131055958_131057193_-_m6A; NC_000067.7_131056016_131057207_-_m6A; NC_000067.7_131055921_131057597_-_m6A; NC_000067.7_131056068_131057091_-_m6A	1258.33	11.8978	512.899	13.4072	11.8978	0.82345	1.04133	1	10.1667	protein_coding	DRACH:36,exon:1,stop_codon:1,three_utr:1; DRACH:37,exon:1,stop_codon:1,three_utr:1; DRACH:46,exon:1,stop_codon:1,three_utr:1; DRACH:34,exon:1,stop_codon:1,three_utr:1	FTO-fl/fl Alcohol rep1; FTO-fl/fl Alcohol rep2; FTO-fl/fl Alcohol rep3; FTO-fl/fl Alcohol rep4; FTO-fl/fl Alcohol rep5; FTO-fl/fl Alcohol rep6	6	FTO-fl/fl Naive rep1; FTO-fl/fl Naive rep2; FTO-fl/fl Naive rep3; FTO-fl/fl Naive rep4; FTO-fl/fl Naive rep5; FTO-fl/fl Naive rep6;FTO-fl/fl Alcohol rep1; FTO-fl/fl Alcohol rep2; FTO-fl/fl Alcohol rep3; FTO-fl/fl Alcohol rep4; FTO-fl/fl Alcohol rep5; FTO-fl/fl Alcohol rep6	NC_000067.7	131055903	131057597	-	Dyrk3	exon	150.261	161.219	16.281	16.3468	0.0859284	0.647729	0.861757
NC_000068.8:158437550-158438265	NC_000068.8_158437550_158438069_-_m6A; NC_000068.8_158437735_158438186_-_m6A; NC_000068.8_158437619_158438188_-_m6A; NC_000068.8_158437550_158438265_-_m6A; NC_000068.8_158437566_158438254_-_m6A	588.4	1.69382	85.3804	2.40396	1.69382	0.1478	1.2629	1	3.2	lncRNA	DRACH:12,gene:1; DRACH:9,AG:2,gene:1; DRACH:11,AG:4,gene:1; DRACH:14,AG:3,gene:1; DRACH:13,AG:1,gene:1	FTO-fl/fl Naive rep1; FTO-fl/fl Naive rep3; FTO-fl/fl Naive rep4; FTO-fl/fl Naive rep5; FTO-fl/fl Naive rep6	5	NC_000068.8_158437575_158438175_-_m6A; NC_000068.8_158437625_158438107_-_m6A; NC_000068.8_158437618_158438221_-_m6A; NC_000068.8_158437590_158438187_-_m6A	570.5	1.72315	77.7117	2.15532	1.72315	0.1299	1.25947	1	3	lncRNA	DRACH:12,AG:4,gene:1; DRACH:9,gene:1; DRACH:11,AG:3,gene:1; DRACH:13,AG:2,gene:1	FTO-fl/fl Alcohol rep1; FTO-fl/fl Alcohol rep3; FTO-fl/fl Alcohol rep4; FTO-fl/fl Alcohol rep6	4	FTO-fl/fl Naive rep1; FTO-fl/fl Naive rep3; FTO-fl/fl Naive rep4; FTO-fl/fl Naive rep5; FTO-fl/fl Naive rep6;FTO-fl/fl Alcohol rep1; FTO-fl/fl Alcohol rep3; FTO-fl/fl Alcohol rep4; FTO-fl/fl Alcohol rep6	NC_000068.8	158437550	158438265	-	Gm14204	intergenic	24.1759	26.9109	3.51342	3.36884	0.167659	0.64784	0.861826
NC_000072.7:87439912-87440445	NC_000072.7_87439912_87440232_-_m6A; NC_000072.7_87439912_87440367_-_m6A; NC_000072.7_87439912_87440260_-_m6A; NC_000072.7_87439912_87440303_-_m6A; NC_000072.7_87439934_87440294_-_m6A; NC_000072.7_87439912_87440278_-_m6A	373.333	2.25458	116.327	3.80533	2.25458	0.23815	1.20677	1	3.66667	protein_coding	DRACH:12,exon:1,intron:1; DRACH:16,exon:1,intron:1; DRACH:13,exon:1,intron:1; DRACH:12,exon:1	FTO-fl/fl Naive rep1; FTO-fl/fl Naive rep2; FTO-fl/fl Naive rep3; FTO-fl/fl Naive rep4; FTO-fl/fl Naive rep5; FTO-fl/fl Naive rep6	6	NC_000072.7_87439912_87440445_-_m6A; NC_000072.7_87439912_87440309_-_m6A; NC_000072.7_87439915_87440269_-_m6A; NC_000072.7_87439912_87440246_-_m6A; NC_000072.7_87439912_87440304_-_m6A; NC_000072.7_87439912_87440267_-_m6A	394.167	3.23102	130.134	3.81437	3.23102	0.235833	1.16903	1	4.66667	protein_coding	DRACH:19,exon:1,intron:1; DRACH:13,exon:1,intron:1; DRACH:13,exon:1; DRACH:12,exon:1,intron:1	FTO-fl/fl Alcohol rep1; FTO-fl/fl Alcohol rep2; FTO-fl/fl Alcohol rep3; FTO-fl/fl Alcohol rep4; FTO-fl/fl Alcohol rep5; FTO-fl/fl Alcohol rep6	6	FTO-fl/fl Naive rep1; FTO-fl/fl Naive rep2; FTO-fl/fl Naive rep3; FTO-fl/fl Naive rep4; FTO-fl/fl Naive rep5; FTO-fl/fl Naive rep6;FTO-fl/fl Alcohol rep1; FTO-fl/fl Alcohol rep2; FTO-fl/fl Alcohol rep3; FTO-fl/fl Alcohol rep4; FTO-fl/fl Alcohol rep5; FTO-fl/fl Alcohol rep6	NC_000072.7	87439912	87440445	-	Arhgap25	exon	30.2012	42.9841	4.69725	5.92329	0.183123	0.648104	0.862069
NC_000083.7:33534399-33534946	NC_000083.7_33534400_33534919_+_m6A; NC_000083.7_33534399_33534819_+_m6A; NC_000083.7_33534526_33534751_+_m6A	388	1.658	81.1775	3.30003	1.658	0.2036	1.2724	1	3	.	.:1	FTO-fl/fl Naive rep1; FTO-fl/fl Naive rep5; FTO-fl/fl Naive rep6	3	NC_000083.7_33534401_33534780_+_m6A; NC_000083.7_33534445_33534946_+_m6A	440	1.82975	87.2917	1.7601	1.82975	0.1074	1.2467	1	3	.	AG:1; .:1	FTO-fl/fl Alcohol rep2; FTO-fl/fl Alcohol rep3	2	FTO-fl/fl Naive rep1; FTO-fl/fl Naive rep5; FTO-fl/fl Naive rep6;FTO-fl/fl Alcohol rep2; FTO-fl/fl Alcohol rep3	NC_000083.7	33534399	33534946	+	.	intergenic	23.04	25.2271	5.1807	4.99967	0.135609	0.648142	0.862069
NC_000084.7:84030441-84031870	NC_000084.7_84030542_84030663_-_m6A; NC_000084.7_84030490_84030814_-_m6A; NC_000084.7_84030441_84030740_-_m6A; NC_000084.7_84030462_84031821_-_m6A; NC_000084.7_84030487_84030824_-_m6A; NC_000084.7_84030461_84030842_-_m6A	470.167	6.73428	423.543	20.1956	8.20503	1.25525	0.96205	1	6.66667	protein_coding	DRACH:10,exon:1,three_utr:1; DRACH:22,exon:1,three_utr:1; DRACH:51,exon:1,stop_codon:1,three_utr:1; DRACH:26,exon:1,three_utr:1	FTO-fl/fl Naive rep1; FTO-fl/fl Naive rep2; FTO-fl/fl Naive rep3; FTO-fl/fl Naive rep4; FTO-fl/fl Naive rep5; FTO-fl/fl Naive rep6	6	NC_000084.7_84030489_84030752_-_m6A; NC_000084.7_84030466_84030813_-_m6A; NC_000084.7_84030448_84030799_-_m6A; NC_000084.7_84030462_84030864_-_m6A; NC_000084.7_84030482_84030847_-_m6A; NC_000084.7_84030493_84030753_-_m6A	331.333	5.9685	379.125	23.9643	8.62732	1.46825	0.899633	1	7.16667	protein_coding	DRACH:16,exon:1,three_utr:1; DRACH:24,exon:1,three_utr:1; DRACH:26,exon:1,three_utr:1; DRACH:28,exon:1,three_utr:1; DRACH:22,exon:1,three_utr:1	FTO-fl/fl Alcohol rep1; FTO-fl/fl Alcohol rep2; FTO-fl/fl Alcohol rep3; FTO-fl/fl Alcohol rep4; FTO-fl/fl Alcohol rep5; FTO-fl/fl Alcohol rep6	6	FTO-fl/fl Naive rep1; FTO-fl/fl Naive rep2; FTO-fl/fl Naive rep3; FTO-fl/fl Naive rep4; FTO-fl/fl Naive rep5; FTO-fl/fl Naive rep6;FTO-fl/fl Alcohol rep1; FTO-fl/fl Alcohol rep2; FTO-fl/fl Alcohol rep3; FTO-fl/fl Alcohol rep4; FTO-fl/fl Alcohol rep5; FTO-fl/fl Alcohol rep6	NC_000084.7	84030441	84031870	-	Tshz1	exon	217.39	271.305	16.9179	19.8523	0.0922012	0.648349	0.862266
NC_000067.7:95518911-95519856	NC_000067.7_95519006_95519805_-_m6A; NC_000067.7_95519057_95519690_-_m6A; NC_000067.7_95518982_95519690_-_m6A; NC_000067.7_95519001_95519690_-_m6A; NC_000067.7_95519004_95519836_-_m6A; NC_000067.7_95519002_95519733_-_m6A	732	30.2018	1822.67	18.4532	35.3243	1.17122	0.943667	1	12.3333	protein_coding	DRACH:44,exon:2,intron:1,stop_codon:1,three_utr:1; DRACH:34,exon:2,intron:1,stop_codon:1,three_utr:1; DRACH:43,exon:2,intron:1,stop_codon:1,three_utr:1; DRACH:45,exon:2,intron:1,stop_codon:1,three_utr:1	FTO-fl/fl Naive rep1; FTO-fl/fl Naive rep2; FTO-fl/fl Naive rep3; FTO-fl/fl Naive rep4; FTO-fl/fl Naive rep5; FTO-fl/fl Naive rep6	6	NC_000067.7_95519007_95519690_-_m6A; NC_000067.7_95518997_95519856_-_m6A; NC_000067.7_95518992_95519701_-_m6A; NC_000067.7_95518943_95519698_-_m6A; NC_000067.7_95518911_95519690_-_m6A; NC_000067.7_95518997_95519715_-_m6A	750.5	28.4355	1629.77	21.4562	36.8876	1.30648	0.900133	1	12.6667	protein_coding	DRACH:43,exon:2,intron:1,stop_codon:1,three_utr:1; DRACH:45,exon:2,intron:1,stop_codon:1,three_utr:1; DRACH:46,exon:2,intron:1,stop_codon:1,three_utr:1; DRACH:49,exon:2,intron:1,stop_codon:1,three_utr:1	FTO-fl/fl Alcohol rep1; FTO-fl/fl Alcohol rep2; FTO-fl/fl Alcohol rep3; FTO-fl/fl Alcohol rep4; FTO-fl/fl Alcohol rep5; FTO-fl/fl Alcohol rep6	6	FTO-fl/fl Naive rep1; FTO-fl/fl Naive rep2; FTO-fl/fl Naive rep3; FTO-fl/fl Naive rep4; FTO-fl/fl Naive rep5; FTO-fl/fl Naive rep6;FTO-fl/fl Alcohol rep1; FTO-fl/fl Alcohol rep2; FTO-fl/fl Alcohol rep3; FTO-fl/fl Alcohol rep4; FTO-fl/fl Alcohol rep5; FTO-fl/fl Alcohol rep6	NC_000067.7	95518911	95519856	-	St8sia4	exon	436.158	485.487	16.8973	17.6739	0.0894195	0.648467	0.862336
NC_000079.7:68748561-68748974	NC_000079.7_68748561_68748974_+_m6A	413	1.7677	75.0436	3.8281	1.7677	0.2516	1.2513	1	3	protein_coding	DRACH:25,intron:1	FTO-fl/fl Naive rep6	1														0	FTO-fl/fl Naive rep6	NC_000079.7	68748561	68748974	+	Cfap90	intron	24.1055	23.1873	7.1917	6.17703	0.104501	0.64852	0.862336
NC_000067.7:132431535-132431724	NC_000067.7_132431547_132431701_+_m6A; NC_000067.7_132431574_132431687_+_m6A; NC_000067.7_132431549_132431697_+_m6A	138.333	4.74057	337.876	24.1096	7.2207	1.52237	0.8957	1	4.33333	protein_coding	DRACH:6,exon:2,three_utr:1	FTO-fl/fl Naive rep4; FTO-fl/fl Naive rep5; FTO-fl/fl Naive rep6	3	NC_000067.7_132431548_132431672_+_m6A; NC_000067.7_132431535_132431724_+_m6A; NC_000067.7_132431539_132431672_+_m6A	148.667	4.9257	303.65	24.7604	7.7612	1.5827	0.8767	1	4.33333	protein_coding	DRACH:6,exon:2,three_utr:1; DRACH:9,exon:2,three_utr:1	FTO-fl/fl Alcohol rep2; FTO-fl/fl Alcohol rep4; FTO-fl/fl Alcohol rep5	3	FTO-fl/fl Naive rep4; FTO-fl/fl Naive rep5; FTO-fl/fl Naive rep6;FTO-fl/fl Alcohol rep2; FTO-fl/fl Alcohol rep4; FTO-fl/fl Alcohol rep5	NC_000067.7	132431535	132431724	+	Rbbp5	exon	99.6377	110.067	27.5455	32.2129	-0.0590267	0.648721	0.862405
NC_000071.7:34151380-34152406	NC_000071.7_34151815_34152376_-_m6A; NC_000071.7_34151464_34152143_-_m6A; NC_000071.7_34151450_34152378_-_m6A; NC_000071.7_34151434_34152378_-_m6A; NC_000071.7_34151494_34152381_-_m6A	799.8	2.26622	113.399	4.51168	2.26622	0.27568	1.2014	1	4	.	.:1	FTO-fl/fl Naive rep1; FTO-fl/fl Naive rep3; FTO-fl/fl Naive rep4; FTO-fl/fl Naive rep5; FTO-fl/fl Naive rep6	5	NC_000071.7_34151418_34152379_-_m6A; NC_000071.7_34151430_34152134_-_m6A; NC_000071.7_34151667_34152130_-_m6A; NC_000071.7_34151462_34152380_-_m6A; NC_000071.7_34151380_34152381_-_m6A; NC_000071.7_34151744_34152406_-_m6A	784.833	2.52112	107.438	4.92293	2.52112	0.302183	1.1865	1	4.5	.	.:1	FTO-fl/fl Alcohol rep1; FTO-fl/fl Alcohol rep2; FTO-fl/fl Alcohol rep3; FTO-fl/fl Alcohol rep4; FTO-fl/fl Alcohol rep5; FTO-fl/fl Alcohol rep6	6	FTO-fl/fl Naive rep1; FTO-fl/fl Naive rep3; FTO-fl/fl Naive rep4; FTO-fl/fl Naive rep5; FTO-fl/fl Naive rep6;FTO-fl/fl Alcohol rep1; FTO-fl/fl Alcohol rep2; FTO-fl/fl Alcohol rep3; FTO-fl/fl Alcohol rep4; FTO-fl/fl Alcohol rep5; FTO-fl/fl Alcohol rep6	NC_000071.7	34151380	34152406	-	.	intergenic	33.7862	40.6631	5.7347	6.15844	0.145647	0.648751	0.862405
NC_000076.7:82446438-82447727	NC_000076.7_82446672_82447404_-_m6A; NC_000076.7_82446716_82447406_-_m6A; NC_000076.7_82446674_82447132_-_m6A; NC_000076.7_82446678_82447614_-_m6A; NC_000076.7_82446471_82447634_-_m6A; NC_000076.7_82446674_82447551_-_m6A	809.333	3.08443	160.75	6.48008	3.08443	0.408417	1.15273	1	5.33333	.	.:1	FTO-fl/fl Naive rep1; FTO-fl/fl Naive rep2; FTO-fl/fl Naive rep3; FTO-fl/fl Naive rep4; FTO-fl/fl Naive rep5; FTO-fl/fl Naive rep6	6	NC_000076.7_82446739_82447097_-_m6A; NC_000076.7_82446645_82447673_-_m6A; NC_000076.7_82446659_82447349_-_m6A; NC_000076.7_82446588_82447569_-_m6A; NC_000076.7_82446438_82447727_-_m6A; NC_000076.7_82446669_82447233_-_m6A	818.333	3.2865	143.176	6.0505	3.2865	0.365983	1.14372	1	5.33333	.	.:1; AG:1	FTO-fl/fl Alcohol rep1; FTO-fl/fl Alcohol rep2; FTO-fl/fl Alcohol rep3; FTO-fl/fl Alcohol rep4; FTO-fl/fl Alcohol rep5; FTO-fl/fl Alcohol rep6	6	FTO-fl/fl Naive rep1; FTO-fl/fl Naive rep2; FTO-fl/fl Naive rep3; FTO-fl/fl Naive rep4; FTO-fl/fl Naive rep5; FTO-fl/fl Naive rep6;FTO-fl/fl Alcohol rep1; FTO-fl/fl Alcohol rep2; FTO-fl/fl Alcohol rep3; FTO-fl/fl Alcohol rep4; FTO-fl/fl Alcohol rep5; FTO-fl/fl Alcohol rep6	NC_000076.7	82446438	82447727	-	.	intergenic	34.1165	37.3724	5.12179	4.96195	0.142609	0.648726	0.862405
NC_000068.8:131407634-131408274	NC_000068.8_131407685_131408206_+_m6A; NC_000068.8_131407698_131408128_+_m6A; NC_000068.8_131407645_131408268_+_m6A; NC_000068.8_131407673_131408230_+_m6A; NC_000068.8_131407692_131408253_+_m6A; NC_000068.8_131407685_131408144_+_m6A	525.167	2.95883	150.678	2.25287	2.95883	0.143367	1.16093	1	4.5	.	.:1	FTO-fl/fl Naive rep1; FTO-fl/fl Naive rep2; FTO-fl/fl Naive rep3; FTO-fl/fl Naive rep4; FTO-fl/fl Naive rep5; FTO-fl/fl Naive rep6	6	NC_000068.8_131407726_131408184_+_m6A; NC_000068.8_131407635_131408234_+_m6A; NC_000068.8_131407634_131408210_+_m6A; NC_000068.8_131407644_131408274_+_m6A; NC_000068.8_131407645_131408216_+_m6A; NC_000068.8_131407671_131408217_+_m6A	563.333	3.01303	131.28	2.09298	3.01303	0.12905	1.155	1	4.5	.	.:1	FTO-fl/fl Alcohol rep1; FTO-fl/fl Alcohol rep2; FTO-fl/fl Alcohol rep3; FTO-fl/fl Alcohol rep4; FTO-fl/fl Alcohol rep5; FTO-fl/fl Alcohol rep6	6	FTO-fl/fl Naive rep1; FTO-fl/fl Naive rep2; FTO-fl/fl Naive rep3; FTO-fl/fl Naive rep4; FTO-fl/fl Naive rep5; FTO-fl/fl Naive rep6;FTO-fl/fl Alcohol rep1; FTO-fl/fl Alcohol rep2; FTO-fl/fl Alcohol rep3; FTO-fl/fl Alcohol rep4; FTO-fl/fl Alcohol rep5; FTO-fl/fl Alcohol rep6	NC_000068.8	131407634	131408274	+	.	intergenic	40.8166	45.2408	3.64401	3.50261	0.171821	0.648854	0.862463
NC_000067.7:182321258-182321579	NC_000067.7_182321299_182321487_+_m6A; NC_000067.7_182321301_182321491_+_m6A	189	2.3417	107.159	6.35905	2.3417	0.39695	1.1948	1	3.5	lncRNA	DRACH:4,gene:1	FTO-fl/fl Naive rep5; FTO-fl/fl Naive rep6	2	NC_000067.7_182321258_182321579_+_m6A	321	1.822	73.1277	3.2181	1.822	0.2034	1.2446	1	3	lncRNA	DRACH:10,gene:1	FTO-fl/fl Alcohol rep4	1	FTO-fl/fl Naive rep5; FTO-fl/fl Naive rep6;FTO-fl/fl Alcohol rep4	NC_000067.7	182321258	182321579	+	Gm37885	intergenic	29.6842	20.9437	9.12059	5.76585	0.0737409	0.649266	0.862534
NC_000068.8:101526988-101528097	NC_000068.8_101527005_101528008_+_m6A; NC_000068.8_101527007_101527985_+_m6A; NC_000068.8_101526998_101528013_+_m6A; NC_000068.8_101527006_101528013_+_m6A; NC_000068.8_101527007_101528027_+_m6A; NC_000068.8_101527005_101528024_+_m6A	1007	23.9167	1614.75	21.2245	31.3276	1.33588	0.888217	1	11.3333	protein_coding	DRACH:36,exon:1,intron:1,stop_codon:1,three_utr:1; DRACH:34,exon:1,intron:1,stop_codon:1,three_utr:1	FTO-fl/fl Naive rep1; FTO-fl/fl Naive rep2; FTO-fl/fl Naive rep3; FTO-fl/fl Naive rep4; FTO-fl/fl Naive rep5; FTO-fl/fl Naive rep6	6	NC_000068.8_101527007_101528013_+_m6A; NC_000068.8_101526988_101528043_+_m6A; NC_000068.8_101526995_101528015_+_m6A; NC_000068.8_101527007_101528023_+_m6A; NC_000068.8_101526995_101528097_+_m6A; NC_000068.8_101527006_101528013_+_m6A	1034.33	24.4761	1371.52	21.232	31.5971	1.3033	0.89795	1	12.5	protein_coding	DRACH:36,exon:1,intron:1,stop_codon:1,three_utr:1; DRACH:38,exon:1,intron:1,stop_codon:1,three_utr:1	FTO-fl/fl Alcohol rep1; FTO-fl/fl Alcohol rep2; FTO-fl/fl Alcohol rep3; FTO-fl/fl Alcohol rep4; FTO-fl/fl Alcohol rep5; FTO-fl/fl Alcohol rep6	6	FTO-fl/fl Naive rep1; FTO-fl/fl Naive rep2; FTO-fl/fl Naive rep3; FTO-fl/fl Naive rep4; FTO-fl/fl Naive rep5; FTO-fl/fl Naive rep6;FTO-fl/fl Alcohol rep1; FTO-fl/fl Alcohol rep2; FTO-fl/fl Alcohol rep3; FTO-fl/fl Alcohol rep4; FTO-fl/fl Alcohol rep5; FTO-fl/fl Alcohol rep6	NC_000068.8	101526988	101528097	+	Traf6	exon	454.676	483.491	21.5212	21.6516	0.0764619	0.649825	0.862534
NC_000068.8:169648492-169649195	NC_000068.8_169648751_169649118_+_m6A; NC_000068.8_169648610_169649195_+_m6A	476	1.6257	87.9393	2.61455	1.6257	0.15125	1.2714	1	3	protein_coding	DRACH:14,intron:1; DRACH:17,AG:1,intron:1	FTO-fl/fl Naive rep1; FTO-fl/fl Naive rep5	2	NC_000068.8_169648492_169649126_+_m6A; NC_000068.8_169648671_169649145_+_m6A	554	1.7226	71.1403	2.32275	1.7226	0.1443	1.26215	1	3	protein_coding	DRACH:17,AG:1,intron:1; DRACH:15,AG:1,intron:1	FTO-fl/fl Alcohol rep4; FTO-fl/fl Alcohol rep6	2	FTO-fl/fl Naive rep1; FTO-fl/fl Naive rep5;FTO-fl/fl Alcohol rep4; FTO-fl/fl Alcohol rep6	NC_000068.8	169648492	169649195	+	Tshz2	intron	17.7747	19.0707	24.3601	24.1521	0.0470175	0.648971	0.862534
NC_000070.7:129320760-129321591	NC_000070.7_129320788_129321450_-_m6A; NC_000070.7_129320967_129321482_-_m6A; NC_000070.7_129320767_129321591_-_m6A; NC_000070.7_129320846_129321487_-_m6A; NC_000070.7_129320811_129321463_-_m6A; NC_000070.7_129320834_129321442_-_m6A	650.333	3.26273	168.547	3.75363	3.26273	0.2363	1.14572	1	4.83333	protein_coding	DRACH:28,exon:1,stop_codon:1,three_utr:1; DRACH:20,exon:1,stop_codon:1,three_utr:1; DRACH:34,exon:1,stop_codon:1,three_utr:1; DRACH:24,exon:1,stop_codon:1,three_utr:1; DRACH:26,exon:1,stop_codon:1,three_utr:1	FTO-fl/fl Naive rep1; FTO-fl/fl Naive rep2; FTO-fl/fl Naive rep3; FTO-fl/fl Naive rep4; FTO-fl/fl Naive rep5; FTO-fl/fl Naive rep6	6	NC_000070.7_129320898_129321471_-_m6A; NC_000070.7_129320827_129321531_-_m6A; NC_000070.7_129320816_129321502_-_m6A; NC_000070.7_129320896_129321455_-_m6A; NC_000070.7_129320760_129321486_-_m6A; NC_000070.7_129320950_129321409_-_m6A	617.833	3.69555	156.941	3.98205	3.69555	0.243067	1.1293	1	5.5	protein_coding	DRACH:22,exon:1,stop_codon:1,three_utr:1; DRACH:28,exon:1,stop_codon:1,three_utr:1; DRACH:26,exon:1,stop_codon:1,three_utr:1; DRACH:30,exon:1,stop_codon:1,three_utr:1; DRACH:18,exon:1,stop_codon:1,three_utr:1	FTO-fl/fl Alcohol rep1; FTO-fl/fl Alcohol rep2; FTO-fl/fl Alcohol rep3; FTO-fl/fl Alcohol rep4; FTO-fl/fl Alcohol rep5; FTO-fl/fl Alcohol rep6	6	FTO-fl/fl Naive rep1; FTO-fl/fl Naive rep2; FTO-fl/fl Naive rep3; FTO-fl/fl Naive rep4; FTO-fl/fl Naive rep5; FTO-fl/fl Naive rep6;FTO-fl/fl Alcohol rep1; FTO-fl/fl Alcohol rep2; FTO-fl/fl Alcohol rep3; FTO-fl/fl Alcohol rep4; FTO-fl/fl Alcohol rep5; FTO-fl/fl Alcohol rep6	NC_000070.7	129320760	129321591	-	Zbtb8b	exon	44.663	50.3848	4.11669	4.06668	0.166931	0.649848	0.862534
NC_000070.7:137719211-137720623	NC_000070.7_137719442_137720215_-_m6A; NC_000070.7_137719542_137720540_-_m6A; NC_000070.7_137719539_137720588_-_m6A; NC_000070.7_137719376_137720540_-_m6A; NC_000070.7_137719351_137720620_-_m6A; NC_000070.7_137719390_137720615_-_m6A	1079.67	2.17578	112.571	2.90415	2.17578	0.181017	1.20868	1	3.33333	.	.:1; AG:1	FTO-fl/fl Naive rep1; FTO-fl/fl Naive rep2; FTO-fl/fl Naive rep3; FTO-fl/fl Naive rep4; FTO-fl/fl Naive rep5; FTO-fl/fl Naive rep6	6	NC_000070.7_137719373_137720598_-_m6A; NC_000070.7_137719449_137720623_-_m6A; NC_000070.7_137719522_137720597_-_m6A; NC_000070.7_137719428_137720297_-_m6A; NC_000070.7_137719211_137720562_-_m6A	1138.8	2.17488	93.5857	2.59564	2.17488	0.15994	1.21042	1	3.2	.	.:1; AG:1; AG:2	FTO-fl/fl Alcohol rep1; FTO-fl/fl Alcohol rep2; FTO-fl/fl Alcohol rep3; FTO-fl/fl Alcohol rep4; FTO-fl/fl Alcohol rep5	5	FTO-fl/fl Naive rep1; FTO-fl/fl Naive rep2; FTO-fl/fl Naive rep3; FTO-fl/fl Naive rep4; FTO-fl/fl Naive rep5; FTO-fl/fl Naive rep6;FTO-fl/fl Alcohol rep1; FTO-fl/fl Alcohol rep2; FTO-fl/fl Alcohol rep3; FTO-fl/fl Alcohol rep4; FTO-fl/fl Alcohol rep5	NC_000070.7	137719211	137720623	-	.	intergenic	29.4049	31.0458	4.03118	3.70239	0.149956	0.649859	0.862534
NC_000071.7:108514793-108514992	NC_000071.7_108514802_108514955_-_m6A; NC_000071.7_108514802_108514983_-_m6A; NC_000071.7_108514793_108514968_-_m6A; NC_000071.7_108514815_108514970_-_m6A; NC_000071.7_108514795_108514979_-_m6A	169.6	2.93452	144.84	6.79866	2.93452	0.4194	1.16342	1	4	protein_coding	DRACH:2,exon:1; DRACH:3,exon:1	FTO-fl/fl Naive rep1; FTO-fl/fl Naive rep3; FTO-fl/fl Naive rep4; FTO-fl/fl Naive rep5; FTO-fl/fl Naive rep6	5	NC_000071.7_108514801_108514975_-_m6A; NC_000071.7_108514803_108514973_-_m6A; NC_000071.7_108514793_108514965_-_m6A; NC_000071.7_108514864_108514992_-_m6A	161	3.55728	142.043	8.2418	3.55728	0.51495	1.13605	1	3.75	protein_coding	DRACH:2,exon:1	FTO-fl/fl Alcohol rep2; FTO-fl/fl Alcohol rep3; FTO-fl/fl Alcohol rep4; FTO-fl/fl Alcohol rep5	4	FTO-fl/fl Naive rep1; FTO-fl/fl Naive rep3; FTO-fl/fl Naive rep4; FTO-fl/fl Naive rep5; FTO-fl/fl Naive rep6;FTO-fl/fl Alcohol rep2; FTO-fl/fl Alcohol rep3; FTO-fl/fl Alcohol rep4; FTO-fl/fl Alcohol rep5	NC_000071.7	108514793	108514992	-	Gm42517	exon	47.8801	52.4205	17.3087	17.6579	0.0740856	0.649425	0.862534
NC_000072.7:126715932-126716177	NC_000072.7_126715962_126716150_-_m6A; NC_000072.7_126715988_126716177_-_m6A	188.5	5.09115	380.83	25.2939	8.34035	1.63965	0.8651	1	5	protein_coding	DRACH:5,exon:1; DRACH:6,exon:1	FTO-fl/fl Naive rep4; FTO-fl/fl Naive rep6	2	NC_000072.7_126715932_126716153_-_m6A; NC_000072.7_126716057_126716167_-_m6A	165.5	4.54	304.66	30.4393	8.6907	1.90195	0.8045	1	4	protein_coding	DRACH:5,exon:1; DRACH:4,exon:1	FTO-fl/fl Alcohol rep5; FTO-fl/fl Alcohol rep6	2	FTO-fl/fl Naive rep4; FTO-fl/fl Naive rep6;FTO-fl/fl Alcohol rep5; FTO-fl/fl Alcohol rep6	NC_000072.7	126715932	126716177	-	Kcna6	exon	105.161	114.656	32.6557	33.8797	0.0550381	0.649469	0.862534
NC_000072.7:25689259-25689863	NC_000072.7_25689389_25689609_-_m6A; NC_000072.7_25689433_25689549_-_m6A; NC_000072.7_25689414_25689599_-_m6A; NC_000072.7_25689404_25689799_-_m6A; NC_000072.7_25689303_25689627_-_m6A; NC_000072.7_25689259_25689863_-_m6A	307.333	5.2989	449.559	26.4506	8.616	1.6625	0.868883	1	6.16667	protein_coding	DRACH:10,exon:1,five_utr:1; DRACH:4,exon:1,five_utr:1; DRACH:8,exon:1,five_utr:1; DRACH:14,AG:1,exon:1,five_utr:1; DRACH:12,exon:1,five_utr:1; DRACH:20,AG:1,exon:1,five_utr:1	FTO-fl/fl Naive rep1; FTO-fl/fl Naive rep2; FTO-fl/fl Naive rep3; FTO-fl/fl Naive rep4; FTO-fl/fl Naive rep5; FTO-fl/fl Naive rep6	6	NC_000072.7_25689417_25689748_-_m6A; NC_000072.7_25689269_25689711_-_m6A; NC_000072.7_25689390_25689616_-_m6A; NC_000072.7_25689295_25689396_-_m6A; NC_000072.7_25689363_25689610_-_m6A; NC_000072.7_25689308_25689594_-_m6A	272.167	5.30303	273.131	18.777	6.34507	1.15565	1.00253	1	5.83333	protein_coding	DRACH:8,AG:1,exon:1,five_utr:1; DRACH:14,AG:1,exon:1,five_utr:1; DRACH:10,exon:1,five_utr:1; DRACH:4,exon:1,five_utr:1	FTO-fl/fl Alcohol rep1; FTO-fl/fl Alcohol rep2; FTO-fl/fl Alcohol rep3; FTO-fl/fl Alcohol rep4; FTO-fl/fl Alcohol rep5; FTO-fl/fl Alcohol rep6	6	FTO-fl/fl Naive rep1; FTO-fl/fl Naive rep2; FTO-fl/fl Naive rep3; FTO-fl/fl Naive rep4; FTO-fl/fl Naive rep5; FTO-fl/fl Naive rep6;FTO-fl/fl Alcohol rep1; FTO-fl/fl Alcohol rep2; FTO-fl/fl Alcohol rep3; FTO-fl/fl Alcohol rep4; FTO-fl/fl Alcohol rep5; FTO-fl/fl Alcohol rep6	NC_000072.7	25689259	25689863	-	Gpr37	exon	92.8714	71.1191	37.7594	30.583	-0.0595747	0.649467	0.862534
NC_000073.7:122569311-122569956	NC_000073.7_122569395_122569908_+_m6A; NC_000073.7_122569350_122569925_+_m6A; NC_000073.7_122569378_122569929_+_m6A; NC_000073.7_122569390_122569939_+_m6A; NC_000073.7_122569342_122569947_+_m6A; NC_000073.7_122569389_122569956_+_m6A	560	9.20187	471.835	10.4376	9.20187	0.653733	1.05355	1	9.66667	protein_coding	DRACH:18,exon:1,five_utr:1; DRACH:20,exon:1,five_utr:1	FTO-fl/fl Naive rep1; FTO-fl/fl Naive rep2; FTO-fl/fl Naive rep3; FTO-fl/fl Naive rep4; FTO-fl/fl Naive rep5; FTO-fl/fl Naive rep6	6	NC_000073.7_122569473_122569908_+_m6A; NC_000073.7_122569311_122569931_+_m6A; NC_000073.7_122569351_122569949_+_m6A; NC_000073.7_122569362_122569934_+_m6A; NC_000073.7_122569318_122569949_+_m6A; NC_000073.7_122569378_122569920_+_m6A	566.333	9.12608	393.642	12.1029	9.12608	0.739317	1.05357	1	9.66667	protein_coding	DRACH:18,exon:1,five_utr:1; DRACH:20,exon:1,five_utr:1	FTO-fl/fl Alcohol rep1; FTO-fl/fl Alcohol rep2; FTO-fl/fl Alcohol rep3; FTO-fl/fl Alcohol rep4; FTO-fl/fl Alcohol rep5; FTO-fl/fl Alcohol rep6	6	FTO-fl/fl Naive rep1; FTO-fl/fl Naive rep2; FTO-fl/fl Naive rep3; FTO-fl/fl Naive rep4; FTO-fl/fl Naive rep5; FTO-fl/fl Naive rep6;FTO-fl/fl Alcohol rep1; FTO-fl/fl Alcohol rep2; FTO-fl/fl Alcohol rep3; FTO-fl/fl Alcohol rep4; FTO-fl/fl Alcohol rep5; FTO-fl/fl Alcohol rep6	NC_000073.7	122569311	122569956	+	Rbbp6	exon	133.645	137.71	49.8559	53.7461	-0.0457599	0.649481	0.862534
NC_000073.7:7212758-7213274	NC_000073.7_7212814_7213154_-_m6A; NC_000073.7_7212768_7213207_-_m6A; NC_000073.7_7212811_7213155_-_m6A; NC_000073.7_7212870_7213172_-_m6A; NC_000073.7_7212806_7213255_-_m6A; NC_000073.7_7212772_7213240_-_m6A	390.333	2.98053	155.564	2.97643	2.98053	0.184	1.15695	1	4.66667	protein_coding	DRACH:8,AG:1,exon:1,five_utr:1; DRACH:8,exon:1,five_utr:1,start_codon:1; DRACH:8,exon:1,five_utr:1; DRACH:8,AG:1,exon:1,five_utr:1,start_codon:1	FTO-fl/fl Naive rep1; FTO-fl/fl Naive rep2; FTO-fl/fl Naive rep3; FTO-fl/fl Naive rep4; FTO-fl/fl Naive rep5; FTO-fl/fl Naive rep6	6	NC_000073.7_7212847_7213256_-_m6A; NC_000073.7_7212866_7213274_-_m6A; NC_000073.7_7212764_7213234_-_m6A; NC_000073.7_7212758_7213179_-_m6A; NC_000073.7_7212805_7213209_-_m6A; NC_000073.7_7212773_7213237_-_m6A	429.333	3.43942	149.173	3.4562	3.43942	0.213733	1.13763	1	5	protein_coding	DRACH:8,exon:1,five_utr:1; DRACH:8,exon:1,five_utr:1,start_codon:1	FTO-fl/fl Alcohol rep1; FTO-fl/fl Alcohol rep2; FTO-fl/fl Alcohol rep3; FTO-fl/fl Alcohol rep4; FTO-fl/fl Alcohol rep5; FTO-fl/fl Alcohol rep6	6	FTO-fl/fl Naive rep1; FTO-fl/fl Naive rep2; FTO-fl/fl Naive rep3; FTO-fl/fl Naive rep4; FTO-fl/fl Naive rep5; FTO-fl/fl Naive rep6;FTO-fl/fl Alcohol rep1; FTO-fl/fl Alcohol rep2; FTO-fl/fl Alcohol rep3; FTO-fl/fl Alcohol rep4; FTO-fl/fl Alcohol rep5; FTO-fl/fl Alcohol rep6	NC_000073.7	7212758	7213274	-	Zfp772	exon	39.1865	49.7745	11.3999	13.3354	0.0989328	0.649641	0.862534
NC_000074.7:73393662-73394229	NC_000074.7_73393767_73394186_+_m6A; NC_000074.7_73393831_73394186_+_m6A; NC_000074.7_73393824_73394183_+_m6A; NC_000074.7_73393662_73394070_+_m6A; NC_000074.7_73393774_73394157_+_m6A	384.8	6.24378	391.741	19.5615	7.66372	1.23458	0.97612	1	7.2	protein_coding	DRACH:45,exon:5; DRACH:40,exon:5; DRACH:50,exon:5; DRACH:35,exon:5	FTO-fl/fl Naive rep1; FTO-fl/fl Naive rep2; FTO-fl/fl Naive rep4; FTO-fl/fl Naive rep5; FTO-fl/fl Naive rep6	5	NC_000074.7_73393780_73394041_+_m6A; NC_000074.7_73393793_73394193_+_m6A; NC_000074.7_73393738_73394124_+_m6A; NC_000074.7_73393797_73394202_+_m6A; NC_000074.7_73393740_73394229_+_m6A; NC_000074.7_73393790_73394051_+_m6A	367	6.69773	375.36	21.6505	8.63605	1.32248	0.942	1	7.66667	protein_coding	DRACH:20,exon:5; DRACH:45,exon:5; DRACH:55,exon:5	FTO-fl/fl Alcohol rep1; FTO-fl/fl Alcohol rep2; FTO-fl/fl Alcohol rep3; FTO-fl/fl Alcohol rep4; FTO-fl/fl Alcohol rep5; FTO-fl/fl Alcohol rep6	6	FTO-fl/fl Naive rep1; FTO-fl/fl Naive rep2; FTO-fl/fl Naive rep4; FTO-fl/fl Naive rep5; FTO-fl/fl Naive rep6;FTO-fl/fl Alcohol rep1; FTO-fl/fl Alcohol rep2; FTO-fl/fl Alcohol rep3; FTO-fl/fl Alcohol rep4; FTO-fl/fl Alcohol rep5; FTO-fl/fl Alcohol rep6	NC_000074.7	73393662	73394229	+	Nwd1	exon	102.097	114.282	27.7177	29.4268	0.0611739	0.649646	0.862534
NC_000076.7:94422587-94423324	NC_000076.7_94422587_94423200_+_m6A; NC_000076.7_94422589_94423203_+_m6A; NC_000076.7_94422588_94423237_+_m6A; NC_000076.7_94422589_94423213_+_m6A; NC_000076.7_94422589_94423216_+_m6A; NC_000076.7_94422594_94423259_+_m6A	632	15.6732	1475.47	29.1521	28.5506	1.82897	0.76415	1	11.5	protein_coding	DRACH:16,exon:1,intron:1,stop_codon:1,three_utr:1; DRACH:18,exon:1,intron:1,stop_codon:1,three_utr:1; DRACH:20,exon:1,intron:1,stop_codon:1,three_utr:1; DRACH:22,exon:1,stop_codon:1,three_utr:1	FTO-fl/fl Naive rep1; FTO-fl/fl Naive rep2; FTO-fl/fl Naive rep3; FTO-fl/fl Naive rep4; FTO-fl/fl Naive rep5; FTO-fl/fl Naive rep6	6	NC_000076.7_94422589_94423244_+_m6A; NC_000076.7_94422587_94423274_+_m6A; NC_000076.7_94422588_94423236_+_m6A; NC_000076.7_94422587_94423291_+_m6A; NC_000076.7_94422589_94423324_+_m6A; NC_000076.7_94422599_94423217_+_m6A	674.5	16.799	1181.55	26.6344	27.0394	1.62917	0.812633	1	11.6667	protein_coding	DRACH:20,exon:1,intron:1,stop_codon:1,three_utr:1; DRACH:26,exon:1,intron:1,stop_codon:1,three_utr:1; DRACH:18,exon:1,stop_codon:1,three_utr:1	FTO-fl/fl Alcohol rep1; FTO-fl/fl Alcohol rep2; FTO-fl/fl Alcohol rep3; FTO-fl/fl Alcohol rep4; FTO-fl/fl Alcohol rep5; FTO-fl/fl Alcohol rep6	6	FTO-fl/fl Naive rep1; FTO-fl/fl Naive rep2; FTO-fl/fl Naive rep3; FTO-fl/fl Naive rep4; FTO-fl/fl Naive rep5; FTO-fl/fl Naive rep6;FTO-fl/fl Alcohol rep1; FTO-fl/fl Alcohol rep2; FTO-fl/fl Alcohol rep3; FTO-fl/fl Alcohol rep4; FTO-fl/fl Alcohol rep5; FTO-fl/fl Alcohol rep6	NC_000076.7	94422587	94423324	+	Tmcc3	exon	395.033	407.4	32.7218	32.2436	0.0599732	0.649685	0.862534
NC_000077.7:79469111-79469703	NC_000077.7_79469213_79469598_+_m6A; NC_000077.7_79469202_79469594_+_m6A; NC_000077.7_79469217_79469599_+_m6A; NC_000077.7_79469220_79469642_+_m6A; NC_000077.7_79469198_79469653_+_m6A; NC_000077.7_79469164_79469648_+_m6A	420	8.30318	2646	99.5859	51.3331	6.25192	0.4248	1	8.5	protein_coding	DRACH:16,exon:1,stop_codon:1,three_utr:1; DRACH:18,AG:1,exon:1,stop_codon:1,three_utr:1; DRACH:18,AG:2,exon:1,stop_codon:1,three_utr:1	FTO-fl/fl Naive rep1; FTO-fl/fl Naive rep2; FTO-fl/fl Naive rep3; FTO-fl/fl Naive rep4; FTO-fl/fl Naive rep5; FTO-fl/fl Naive rep6	6	NC_000077.7_79469199_79469597_+_m6A; NC_000077.7_79469178_79469641_+_m6A; NC_000077.7_79469220_79469600_+_m6A; NC_000077.7_79469165_79469642_+_m6A; NC_000077.7_79469111_79469703_+_m6A; NC_000077.7_79469234_79469600_+_m6A	446	8.08348	2256.44	105.016	51.9415	6.43887	0.418267	1	9.16667	protein_coding	DRACH:16,exon:1,stop_codon:1,three_utr:1; DRACH:18,AG:1,exon:1,stop_codon:1,three_utr:1; DRACH:24,AG:3,exon:1,stop_codon:1,three_utr:1; DRACH:16,exon:1,three_utr:1	FTO-fl/fl Alcohol rep1; FTO-fl/fl Alcohol rep2; FTO-fl/fl Alcohol rep3; FTO-fl/fl Alcohol rep4; FTO-fl/fl Alcohol rep5; FTO-fl/fl Alcohol rep6	6	FTO-fl/fl Naive rep1; FTO-fl/fl Naive rep2; FTO-fl/fl Naive rep3; FTO-fl/fl Naive rep4; FTO-fl/fl Naive rep5; FTO-fl/fl Naive rep6;FTO-fl/fl Alcohol rep1; FTO-fl/fl Alcohol rep2; FTO-fl/fl Alcohol rep3; FTO-fl/fl Alcohol rep4; FTO-fl/fl Alcohol rep5; FTO-fl/fl Alcohol rep6	NC_000077.7	79469111	79469703	+	Nf1	exon	671.632	720.36	101.5	106.143	0.0321508	0.649618	0.862534
NC_000080.7:111955509-111956048	NC_000080.7_111955509_111956006_+_m6A; NC_000080.7_111955579_111956018_+_m6A; NC_000080.7_111955509_111955915_+_m6A; NC_000080.7_111955549_111955912_+_m6A; NC_000080.7_111955659_111956006_+_m6A	410.4	2.14564	106.905	4.69064	2.14564	0.29024	1.21696	1	3.6	lncRNA	DRACH:15,AG:2,gene:1; DRACH:13,AG:1,gene:1; DRACH:13,AG:5,gene:1; DRACH:10,gene:1	FTO-fl/fl Naive rep1; FTO-fl/fl Naive rep3; FTO-fl/fl Naive rep4; FTO-fl/fl Naive rep5; FTO-fl/fl Naive rep6	5	NC_000080.7_111955509_111955996_+_m6A; NC_000080.7_111955656_111956017_+_m6A; NC_000080.7_111955706_111955927_+_m6A; NC_000080.7_111955512_111956048_+_m6A; NC_000080.7_111955695_111955985_+_m6A	379	2.12198	86.4222	4.59362	2.12198	0.28452	1.21596	1	3.4	lncRNA	DRACH:15,gene:1; DRACH:10,AG:5,gene:1; DRACH:7,AG:4,gene:1; DRACH:15,AG:3,gene:1; DRACH:9,AG:4,gene:1	FTO-fl/fl Alcohol rep2; FTO-fl/fl Alcohol rep3; FTO-fl/fl Alcohol rep4; FTO-fl/fl Alcohol rep5; FTO-fl/fl Alcohol rep6	5	FTO-fl/fl Naive rep1; FTO-fl/fl Naive rep3; FTO-fl/fl Naive rep4; FTO-fl/fl Naive rep5; FTO-fl/fl Naive rep6;FTO-fl/fl Alcohol rep2; FTO-fl/fl Alcohol rep3; FTO-fl/fl Alcohol rep4; FTO-fl/fl Alcohol rep5; FTO-fl/fl Alcohol rep6	NC_000080.7	111955509	111956048	+	Gm52150	intergenic	28.1426	30.5098	5.4068	6.61194	-0.110516	0.649037	0.862534
NC_000084.7:77759209-77759906	NC_000084.7_77759252_77759788_-_m6A; NC_000084.7_77759263_77759782_-_m6A; NC_000084.7_77759241_77759740_-_m6A; NC_000084.7_77759232_77759784_-_m6A; NC_000084.7_77759250_77759798_-_m6A; NC_000084.7_77759249_77759782_-_m6A	531.167	10.8229	1331.76	38.1475	25.8294	2.40313	0.676067	1	10.6667	protein_coding	DRACH:16,intron:1; DRACH:15,intron:1	FTO-fl/fl Naive rep1; FTO-fl/fl Naive rep2; FTO-fl/fl Naive rep3; FTO-fl/fl Naive rep4; FTO-fl/fl Naive rep5; FTO-fl/fl Naive rep6	6	NC_000084.7_77759251_77759760_-_m6A; NC_000084.7_77759224_77759799_-_m6A; NC_000084.7_77759209_77759823_-_m6A; NC_000084.7_77759232_77759785_-_m6A; NC_000084.7_77759209_77759906_-_m6A; NC_000084.7_77759266_77759797_-_m6A	579.833	11.495	1149.6	37.7124	26.4459	2.31803	0.687083	1	11.3333	protein_coding	DRACH:16,intron:1; DRACH:17,intron:1; DRACH:15,intron:1	FTO-fl/fl Alcohol rep1; FTO-fl/fl Alcohol rep2; FTO-fl/fl Alcohol rep3; FTO-fl/fl Alcohol rep4; FTO-fl/fl Alcohol rep5; FTO-fl/fl Alcohol rep6	6	FTO-fl/fl Naive rep1; FTO-fl/fl Naive rep2; FTO-fl/fl Naive rep3; FTO-fl/fl Naive rep4; FTO-fl/fl Naive rep5; FTO-fl/fl Naive rep6;FTO-fl/fl Alcohol rep1; FTO-fl/fl Alcohol rep2; FTO-fl/fl Alcohol rep3; FTO-fl/fl Alcohol rep4; FTO-fl/fl Alcohol rep5; FTO-fl/fl Alcohol rep6	NC_000084.7	77759209	77759906	-	Ark2n	intron	334.445	374.323	35.7594	38.338	0.0580219	0.649718	0.862534
NC_000083.7:81819930-81820033														0	NC_000083.7_81819930_81820033_-_m6A	103	4.3805	314.437	28.2913	7.8345	1.7885	0.8287	1	4	protein_coding	DRACH:3,intron:1	FTO-fl/fl Alcohol rep4	1	FTO-fl/fl Alcohol rep4	NC_000083.7	81819930	81820033	-	Slc8a1	intron	98.1001	106.162	24.977	25.5563	0.0645614	0.649327	0.862534
NC_000068.8:120252553-120253287	NC_000068.8_120252654_120253244_+_m6A; NC_000068.8_120252685_120253177_+_m6A; NC_000068.8_120252631_120253211_+_m6A; NC_000068.8_120252648_120253285_+_m6A; NC_000068.8_120252653_120253120_+_m6A; NC_000068.8_120252621_120253287_+_m6A	572	3.01745	155.546	3.78028	3.01745	0.238317	1.15585	1	4.83333	protein_coding	DRACH:14,exon:1,intron:1; DRACH:11,intron:1; DRACH:13,exon:1,intron:1; DRACH:15,AG:1,exon:1,intron:1; DRACH:11,exon:1,intron:1; DRACH:15,exon:1,intron:1	FTO-fl/fl Naive rep1; FTO-fl/fl Naive rep2; FTO-fl/fl Naive rep3; FTO-fl/fl Naive rep4; FTO-fl/fl Naive rep5; FTO-fl/fl Naive rep6	6	NC_000068.8_120252644_120253267_+_m6A; NC_000068.8_120252624_120253106_+_m6A; NC_000068.8_120252646_120253061_+_m6A; NC_000068.8_120252617_120253249_+_m6A; NC_000068.8_120252553_120253266_+_m6A; NC_000068.8_120252645_120253225_+_m6A	574.167	3.36848	145.805	4.21823	3.36848	0.257533	1.14218	1	5.16667	protein_coding	DRACH:14,AG:1,exon:1,intron:1; DRACH:11,exon:1,intron:1; DRACH:10,exon:1,intron:1; DRACH:14,exon:1,intron:1; DRACH:15,exon:1,intron:1	FTO-fl/fl Alcohol rep1; FTO-fl/fl Alcohol rep2; FTO-fl/fl Alcohol rep3; FTO-fl/fl Alcohol rep4; FTO-fl/fl Alcohol rep5; FTO-fl/fl Alcohol rep6	6	FTO-fl/fl Naive rep1; FTO-fl/fl Naive rep2; FTO-fl/fl Naive rep3; FTO-fl/fl Naive rep4; FTO-fl/fl Naive rep5; FTO-fl/fl Naive rep6;FTO-fl/fl Alcohol rep1; FTO-fl/fl Alcohol rep2; FTO-fl/fl Alcohol rep3; FTO-fl/fl Alcohol rep4; FTO-fl/fl Alcohol rep5; FTO-fl/fl Alcohol rep6	NC_000068.8	120252553	120253287	+	Ganc	exon	42.1275	46.763	5.69378	5.63592	0.139341	0.649994	0.862635
NC_000076.7:82249131-82250218	NC_000076.7_82249472_82249973_+_m6A	501	1.5816	67.1417	3.5828	1.5816	0.2355	1.2776	1	3	.	.:1	FTO-fl/fl Naive rep6	1	NC_000076.7_82249188_82249787_+_m6A; NC_000076.7_82249131_82250033_+_m6A	750.5	1.873	65.7687	3.8682	1.873	0.24025	1.2433	1	3	.	.:1	FTO-fl/fl Alcohol rep5; FTO-fl/fl Alcohol rep6	2	FTO-fl/fl Naive rep6;FTO-fl/fl Alcohol rep5; FTO-fl/fl Alcohol rep6	NC_000076.7	82249131	82250218	+	.	intergenic	22.174	25.2762	5.85901	5.93362	0.129453	0.650067	0.862654
NC_000067.7:135222654-135222964	NC_000067.7_135222655_135222964_-_m6A; NC_000067.7_135222739_135222903_-_m6A; NC_000067.7_135222709_135222849_-_m6A; NC_000067.7_135222709_135222953_-_m6A; NC_000067.7_135222714_135222901_-_m6A	208.8	3.52098	183.233	10.9401	3.52098	0.69174	1.13356	1	4.2	.	.:1	FTO-fl/fl Naive rep1; FTO-fl/fl Naive rep2; FTO-fl/fl Naive rep3; FTO-fl/fl Naive rep5; FTO-fl/fl Naive rep6	5	NC_000067.7_135222708_135222906_-_m6A; NC_000067.7_135222707_135222911_-_m6A; NC_000067.7_135222687_135222952_-_m6A; NC_000067.7_135222654_135222952_-_m6A; NC_000067.7_135222744_135222950_-_m6A	234.2	3.8132	162.439	10.8081	3.8132	0.66582	1.12678	1	4.6	.	.:1	FTO-fl/fl Alcohol rep2; FTO-fl/fl Alcohol rep3; FTO-fl/fl Alcohol rep4; FTO-fl/fl Alcohol rep5; FTO-fl/fl Alcohol rep6	5	FTO-fl/fl Naive rep1; FTO-fl/fl Naive rep2; FTO-fl/fl Naive rep3; FTO-fl/fl Naive rep5; FTO-fl/fl Naive rep6;FTO-fl/fl Alcohol rep2; FTO-fl/fl Alcohol rep3; FTO-fl/fl Alcohol rep4; FTO-fl/fl Alcohol rep5; FTO-fl/fl Alcohol rep6	NC_000067.7	135222654	135222964	-	.	intergenic	48.7646	54.7766	11.7304	12.1422	0.0952218	0.65044	0.862722
NC_000081.7:50685628-50686034	NC_000081.7_50685644_50686021_-_m6A; NC_000081.7_50685639_50686030_-_m6A; NC_000081.7_50685643_50686014_-_m6A; NC_000081.7_50685640_50686030_-_m6A; NC_000081.7_50685640_50686031_-_m6A; NC_000081.7_50685638_50686034_-_m6A	386	10.8002	1267.13	37.1777	24.5873	2.32683	0.68965	1	10.8333	protein_coding	DRACH:13,exon:1	FTO-fl/fl Naive rep1; FTO-fl/fl Naive rep2; FTO-fl/fl Naive rep3; FTO-fl/fl Naive rep4; FTO-fl/fl Naive rep5; FTO-fl/fl Naive rep6	6	NC_000081.7_50685642_50686032_-_m6A; NC_000081.7_50685640_50686026_-_m6A; NC_000081.7_50685637_50686032_-_m6A; NC_000081.7_50685628_50686028_-_m6A; NC_000081.7_50685646_50686020_-_m6A	389.167	10.9267	989.402	34.5848	22.7884	2.12245	0.722817	1	11	protein_coding	DRACH:13,exon:1	FTO-fl/fl Alcohol rep1; FTO-fl/fl Alcohol rep2; FTO-fl/fl Alcohol rep3; FTO-fl/fl Alcohol rep4; FTO-fl/fl Alcohol rep5; FTO-fl/fl Alcohol rep6	6	FTO-fl/fl Naive rep1; FTO-fl/fl Naive rep2; FTO-fl/fl Naive rep3; FTO-fl/fl Naive rep4; FTO-fl/fl Naive rep5; FTO-fl/fl Naive rep6;FTO-fl/fl Alcohol rep1; FTO-fl/fl Alcohol rep2; FTO-fl/fl Alcohol rep3; FTO-fl/fl Alcohol rep4; FTO-fl/fl Alcohol rep5; FTO-fl/fl Alcohol rep6	NC_000081.7	50685628	50686034	-	Trps1	exon	378.311	363.151	45.989	42.4413	0.0485129	0.650312	0.862722
NC_000086.8:81455633-81456253	NC_000086.8_81455752_81455987_+_m6A; NC_000086.8_81455792_81455915_+_m6A; NC_000086.8_81455723_81455993_+_m6A; NC_000086.8_81455716_81456018_+_m6A; NC_000086.8_81455681_81455970_+_m6A	243.8	2.7959	146.064	7.33562	2.7959	0.4664	1.1711	1	4	.	.:1	FTO-fl/fl Naive rep1; FTO-fl/fl Naive rep2; FTO-fl/fl Naive rep3; FTO-fl/fl Naive rep5; FTO-fl/fl Naive rep6	5	NC_000086.8_81455637_81456001_+_m6A; NC_000086.8_81455633_81456067_+_m6A; NC_000086.8_81455703_81455995_+_m6A; NC_000086.8_81455679_81456064_+_m6A; NC_000086.8_81455748_81456253_+_m6A; NC_000086.8_81455716_81455992_+_m6A	376	3.84205	158.533	8.82163	3.86667	0.549867	1.13692	1	5.83333	.	.:1	FTO-fl/fl Alcohol rep1; FTO-fl/fl Alcohol rep2; FTO-fl/fl Alcohol rep3; FTO-fl/fl Alcohol rep4; FTO-fl/fl Alcohol rep5; FTO-fl/fl Alcohol rep6	6	FTO-fl/fl Naive rep1; FTO-fl/fl Naive rep2; FTO-fl/fl Naive rep3; FTO-fl/fl Naive rep5; FTO-fl/fl Naive rep6;FTO-fl/fl Alcohol rep1; FTO-fl/fl Alcohol rep2; FTO-fl/fl Alcohol rep3; FTO-fl/fl Alcohol rep4; FTO-fl/fl Alcohol rep5; FTO-fl/fl Alcohol rep6	NC_000086.8	81455633	81456253	+	.	intergenic	31.2452	52.7506	5.16205	7.80143	0.189351	0.650259	0.862722
NC_000069.7:65204174-65205273														0	NC_000069.7_65204174_65205273_-_m6A	1099	1.5436	61.9518	2.7043	1.5436	0.171	1.2837	1	3	lncRNA	DRACH:24,gene:1	FTO-fl/fl Alcohol rep4	1	FTO-fl/fl Alcohol rep4	NC_000069.7	65204174	65205273	-	A330015K06Rik	intergenic	13.5462	18.6468	2.39004	2.76438	0.233206	0.650245	0.862722
NC_000073.7:78560055-78560677														0	NC_000073.7_78560055_78560677_+_m6A	622	1.5167	70.1849	2.7395	1.5167	0.1573	1.2882	1	3	protein_coding	DRACH:45,exon:2,three_utr:1	FTO-fl/fl Alcohol rep3	1	FTO-fl/fl Alcohol rep3	NC_000073.7	78560055	78560677	+	Aen	exon	16.8756	20.7479	3.69193	3.92674	0.170772	0.650382	0.862722
NC_000077.7:72133970-72134292														0	NC_000077.7_72133970_72134188_-_m6A; NC_000077.7_72134035_72134292_-_m6A	237.5	1.86655	82.8992	4.31855	1.86655	0.25705	1.24115	1	3.5	protein_coding	DRACH:12,exon:1,three_utr:1; DRACH:14,exon:1,three_utr:1	FTO-fl/fl Alcohol rep3; FTO-fl/fl Alcohol rep6	2	FTO-fl/fl Alcohol rep3; FTO-fl/fl Alcohol rep6	NC_000077.7	72133970	72134292	-	Slc13a5	exon	19.4788	31.4883	5.70653	8.25015	0.154638	0.650476	0.862722
NC_000067.7:182317405-182318616	NC_000067.7_182317611_182318484_+_m6A; NC_000067.7_182317588_182318484_+_m6A; NC_000067.7_182317591_182318483_+_m6A; NC_000067.7_182317406_182318503_+_m6A; NC_000067.7_182317545_182318483_+_m6A; NC_000067.7_182317562_182318474_+_m6A	934.667	5.80718	297.465	8.19567	5.80718	0.514667	1.08393	1	8	lncRNA	DRACH:20,gene:1; DRACH:24,gene:1; DRACH:21,gene:1	FTO-fl/fl Naive rep1; FTO-fl/fl Naive rep2; FTO-fl/fl Naive rep3; FTO-fl/fl Naive rep4; FTO-fl/fl Naive rep5; FTO-fl/fl Naive rep6	6	NC_000067.7_182317594_182318492_+_m6A; NC_000067.7_182317405_182318616_+_m6A; NC_000067.7_182317577_182318485_+_m6A; NC_000067.7_182317494_182318523_+_m6A; NC_000067.7_182317577_182318491_+_m6A; NC_000067.7_182317590_182318466_+_m6A	972.667	3.85317	163.351	5.49052	3.85317	0.3372	1.12587	1	5.5	lncRNA	DRACH:21,gene:1; DRACH:24,AG:1,gene:1; DRACH:20,gene:1; DRACH:23,gene:1	FTO-fl/fl Alcohol rep1; FTO-fl/fl Alcohol rep2; FTO-fl/fl Alcohol rep3; FTO-fl/fl Alcohol rep4; FTO-fl/fl Alcohol rep5; FTO-fl/fl Alcohol rep6	6	FTO-fl/fl Naive rep1; FTO-fl/fl Naive rep2; FTO-fl/fl Naive rep3; FTO-fl/fl Naive rep4; FTO-fl/fl Naive rep5; FTO-fl/fl Naive rep6;FTO-fl/fl Alcohol rep1; FTO-fl/fl Alcohol rep2; FTO-fl/fl Alcohol rep3; FTO-fl/fl Alcohol rep4; FTO-fl/fl Alcohol rep5; FTO-fl/fl Alcohol rep6	NC_000067.7	182317405	182318616	+	Gm37885	intergenic	77.1923	54.0077	9.12059	5.76585	0.0653138	0.650619	0.862754
NC_000071.7:115085739-115086250	NC_000071.7_115085798_115086225_+_m6A; NC_000071.7_115085794_115086222_+_m6A; NC_000071.7_115085757_115086228_+_m6A; NC_000071.7_115085804_115086233_+_m6A; NC_000071.7_115085740_115086241_+_m6A; NC_000071.7_115085752_115086250_+_m6A	459	9.75247	2815.1	89.1436	54.501	5.60023	0.444283	1	9.5	protein_coding	DRACH:10,exon:1,stop_codon:1,three_utr:1; DRACH:11,exon:1,stop_codon:1,three_utr:1; DRACH:9,exon:1,stop_codon:1,three_utr:1; DRACH:12,exon:1,intron:1,stop_codon:1,three_utr:1	FTO-fl/fl Naive rep1; FTO-fl/fl Naive rep2; FTO-fl/fl Naive rep3; FTO-fl/fl Naive rep4; FTO-fl/fl Naive rep5; FTO-fl/fl Naive rep6	6	NC_000071.7_115085782_115086223_+_m6A; NC_000071.7_115085739_115086234_+_m6A; NC_000071.7_115085759_115086233_+_m6A; NC_000071.7_115085763_115086231_+_m6A; NC_000071.7_115085740_115086238_+_m6A; NC_000071.7_115085809_115086222_+_m6A	464.833	9.94517	2404.04	91.1984	55.5588	5.59783	0.443967	1	9.83333	protein_coding	DRACH:10,exon:1,stop_codon:1,three_utr:1; DRACH:12,exon:1,intron:1,stop_codon:1,three_utr:1; DRACH:11,exon:1,stop_codon:1,three_utr:1; DRACH:9,exon:1,stop_codon:1,three_utr:1	FTO-fl/fl Alcohol rep1; FTO-fl/fl Alcohol rep2; FTO-fl/fl Alcohol rep3; FTO-fl/fl Alcohol rep4; FTO-fl/fl Alcohol rep5; FTO-fl/fl Alcohol rep6	6	FTO-fl/fl Naive rep1; FTO-fl/fl Naive rep2; FTO-fl/fl Naive rep3; FTO-fl/fl Naive rep4; FTO-fl/fl Naive rep5; FTO-fl/fl Naive rep6;FTO-fl/fl Alcohol rep1; FTO-fl/fl Alcohol rep2; FTO-fl/fl Alcohol rep3; FTO-fl/fl Alcohol rep4; FTO-fl/fl Alcohol rep5; FTO-fl/fl Alcohol rep6	NC_000071.7	115085739	115086250	+	2210016L21Rik	exon	808.234	855.249	90.3248	93.0804	0.0347198	0.650562	0.862754
NC_000074.7:109687844-109688226	NC_000074.7_109687844_109688190_+_m6A	346	1.5965	67.7775	3.3902	1.5965	0.2228	1.2754	1	3	protein_coding	DRACH:34,AG:1,exon:1,three_utr:1	FTO-fl/fl Naive rep6	1	NC_000074.7_109687944_109688204_+_m6A; NC_000074.7_109687990_109688226_+_m6A; NC_000074.7_109687951_109688190_+_m6A	245	1.83967	90.4252	3.97033	1.83967	0.239167	1.247	1	3.33333	protein_coding	DRACH:22,AG:1,exon:1,three_utr:1; DRACH:14,exon:1,three_utr:1; DRACH:20,AG:1,exon:1,three_utr:1	FTO-fl/fl Alcohol rep1; FTO-fl/fl Alcohol rep2; FTO-fl/fl Alcohol rep3	3	FTO-fl/fl Naive rep6;FTO-fl/fl Alcohol rep1; FTO-fl/fl Alcohol rep2; FTO-fl/fl Alcohol rep3	NC_000074.7	109687844	109688226	+	Zfhx3	exon	21.6186	27.8046	7.05087	8.15191	0.122617	0.650721	0.86281
NC_000075.7:8848583-8849195	NC_000075.7_8848583_8848800_-_m6A	217	2.2735	96.5161	6.4424	2.2735	0.4234	1.2	1	3	.	.:1	FTO-fl/fl Naive rep6	1	NC_000075.7_8848627_8849195_-_m6A	568	1.6231	69.5986	3.7729	1.6231	0.2295	1.2712	1	3	.	.:1	FTO-fl/fl Alcohol rep6	1	FTO-fl/fl Naive rep6;FTO-fl/fl Alcohol rep6	NC_000075.7	8848583	8849195	-	.	intergenic	23.0209	26.1757	10.2302	10.5843	0.0921081	0.65087	0.86285
NC_000086.8:143630642-143631093	NC_000086.8_143630711_143631084_+_m6A; NC_000086.8_143630706_143631047_+_m6A; NC_000086.8_143630642_143631010_+_m6A; NC_000086.8_143630643_143631089_+_m6A; NC_000086.8_143630642_143631061_+_m6A; NC_000086.8_143630727_143631067_+_m6A	381.167	2.49163	128.152	4.56357	2.49163	0.287883	1.1886	1	4.16667	protein_coding	DRACH:22,five_utr:1,intron:1; DRACH:24,five_utr:1,intron:1	FTO-fl/fl Naive rep1; FTO-fl/fl Naive rep2; FTO-fl/fl Naive rep3; FTO-fl/fl Naive rep4; FTO-fl/fl Naive rep5; FTO-fl/fl Naive rep6	6	NC_000086.8_143630701_143631056_+_m6A; NC_000086.8_143630704_143631093_+_m6A; NC_000086.8_143630674_143631007_+_m6A; NC_000086.8_143630702_143631085_+_m6A; NC_000086.8_143630642_143631079_+_m6A; NC_000086.8_143630660_143631024_+_m6A	376.833	2.22948	97.5913	3.61647	2.22948	0.22175	1.20682	1	4	protein_coding	DRACH:22,five_utr:1,intron:1; DRACH:20,five_utr:1,intron:1; DRACH:24,five_utr:1,intron:1	FTO-fl/fl Alcohol rep1; FTO-fl/fl Alcohol rep2; FTO-fl/fl Alcohol rep3; FTO-fl/fl Alcohol rep4; FTO-fl/fl Alcohol rep5; FTO-fl/fl Alcohol rep6	6	FTO-fl/fl Naive rep1; FTO-fl/fl Naive rep2; FTO-fl/fl Naive rep3; FTO-fl/fl Naive rep4; FTO-fl/fl Naive rep5; FTO-fl/fl Naive rep6;FTO-fl/fl Alcohol rep1; FTO-fl/fl Alcohol rep2; FTO-fl/fl Alcohol rep3; FTO-fl/fl Alcohol rep4; FTO-fl/fl Alcohol rep5; FTO-fl/fl Alcohol rep6	NC_000086.8	143630642	143631093	+	Rtl4	intron	37.0795	34.6038	10.0524	8.53832	0.090372	0.650856	0.86285
NC_000077.7:5730238-5730754	NC_000077.7_5730311_5730710_+_m6A; NC_000077.7_5730311_5730737_+_m6A; NC_000077.7_5730277_5730735_+_m6A; NC_000077.7_5730277_5730723_+_m6A; NC_000077.7_5730288_5730738_+_m6A; NC_000077.7_5730240_5730751_+_m6A	448.333	9.16195	597.545	20.2861	11.5803	1.26922	0.937383	1	8.66667	protein_coding; lncRNA	DRACH:36,five_utr:1,gene:1,intron:1; DRACH:39,exon:1,five_utr:1,gene:1,intron:1; DRACH:42,exon:1,five_utr:1,gene:1,intron:1	FTO-fl/fl Naive rep1; FTO-fl/fl Naive rep2; FTO-fl/fl Naive rep3; FTO-fl/fl Naive rep4; FTO-fl/fl Naive rep5; FTO-fl/fl Naive rep6	6	NC_000077.7_5730305_5730753_+_m6A; NC_000077.7_5730307_5730753_+_m6A; NC_000077.7_5730308_5730728_+_m6A; NC_000077.7_5730240_5730751_+_m6A; NC_000077.7_5730238_5730754_+_m6A; NC_000077.7_5730307_5730724_+_m6A	459.667	9.03365	569.222	24.3922	13.1872	1.49505	0.872933	1	9.16667	lncRNA; protein_coding	DRACH:36,exon:1,five_utr:1,gene:1,intron:1; DRACH:42,exon:1,five_utr:1,gene:1,intron:1	FTO-fl/fl Alcohol rep1; FTO-fl/fl Alcohol rep2; FTO-fl/fl Alcohol rep3; FTO-fl/fl Alcohol rep4; FTO-fl/fl Alcohol rep5; FTO-fl/fl Alcohol rep6	6	FTO-fl/fl Naive rep1; FTO-fl/fl Naive rep2; FTO-fl/fl Naive rep3; FTO-fl/fl Naive rep4; FTO-fl/fl Naive rep5; FTO-fl/fl Naive rep6;FTO-fl/fl Alcohol rep1; FTO-fl/fl Alcohol rep2; FTO-fl/fl Alcohol rep3; FTO-fl/fl Alcohol rep4; FTO-fl/fl Alcohol rep5; FTO-fl/fl Alcohol rep6	NC_000077.7	5730238	5730754	+	Dbnl	intron	169.035	199.097	10.222	11.1142	0.117099	0.651129	0.863114
NC_000073.7:135307508-135308022														0	NC_000073.7_135307632_135308022_+_m6A; NC_000073.7_135307508_135308006_+_m6A	444	1.5288	78.1303	2.2491	1.5288	0.1394	1.2869	1	3	.	.:1	FTO-fl/fl Alcohol rep1; FTO-fl/fl Alcohol rep2	2	FTO-fl/fl Alcohol rep1; FTO-fl/fl Alcohol rep2	NC_000073.7	135307508	135308022	+	.	intergenic	20.304	20.0345	2.92849	2.44308	0.146457	0.651196	0.863125
NC_000080.7:31215390-31215956	NC_000080.7_31215491_31215901_-_m6A; NC_000080.7_31215498_31215924_-_m6A; NC_000080.7_31215494_31215914_-_m6A; NC_000080.7_31215485_31215911_-_m6A; NC_000080.7_31215502_31215913_-_m6A; NC_000080.7_31215504_31215956_-_m6A	424.167	15.8958	1354.92	26.444	26.2271	1.66738	0.80215	1	11	protein_coding	DRACH:32,exon:2,five_utr:1,intron:1,start_codon:1; DRACH:32,exon:2,intron:2,five_utr:1,start_codon:1	FTO-fl/fl Naive rep1; FTO-fl/fl Naive rep2; FTO-fl/fl Naive rep3; FTO-fl/fl Naive rep4; FTO-fl/fl Naive rep5; FTO-fl/fl Naive rep6	6	NC_000080.7_31215506_31215921_-_m6A; NC_000080.7_31215454_31215910_-_m6A; NC_000080.7_31215506_31215924_-_m6A; NC_000080.7_31215390_31215924_-_m6A; NC_000080.7_31215470_31215919_-_m6A; NC_000080.7_31215494_31215924_-_m6A	450.333	18.4299	1090.04	22.2074	25.0837	1.36288	0.8809	1	11	protein_coding	DRACH:32,exon:2,five_utr:1,intron:1,start_codon:1; DRACH:32,exon:2,intron:2,five_utr:1,start_codon:1; DRACH:34,exon:2,intron:2,five_utr:1,start_codon:1	FTO-fl/fl Alcohol rep1; FTO-fl/fl Alcohol rep2; FTO-fl/fl Alcohol rep3; FTO-fl/fl Alcohol rep4; FTO-fl/fl Alcohol rep5; FTO-fl/fl Alcohol rep6	6	FTO-fl/fl Naive rep1; FTO-fl/fl Naive rep2; FTO-fl/fl Naive rep3; FTO-fl/fl Naive rep4; FTO-fl/fl Naive rep5; FTO-fl/fl Naive rep6;FTO-fl/fl Alcohol rep1; FTO-fl/fl Alcohol rep2; FTO-fl/fl Alcohol rep3; FTO-fl/fl Alcohol rep4; FTO-fl/fl Alcohol rep5; FTO-fl/fl Alcohol rep6	NC_000080.7	31215390	31215956	-	Mettl6	exon	316.024	328.149	13.6842	13.2446	0.0937881	0.651335	0.86323
NC_000071.7:7297899-7298449	NC_000071.7_7298143_7298306_-_m6A; NC_000071.7_7298003_7298359_-_m6A; NC_000071.7_7297922_7298390_-_m6A; NC_000071.7_7297997_7298241_-_m6A; NC_000071.7_7298016_7298348_-_m6A; NC_000071.7_7297987_7298333_-_m6A	318.167	3.7422	194.056	9.03973	3.7422	0.564683	1.12718	1	5.16667	protein_coding	DRACH:7,intron:1; DRACH:17,intron:1; DRACH:21,intron:1; DRACH:11,intron:1; DRACH:16,intron:1	FTO-fl/fl Naive rep1; FTO-fl/fl Naive rep2; FTO-fl/fl Naive rep3; FTO-fl/fl Naive rep4; FTO-fl/fl Naive rep5; FTO-fl/fl Naive rep6	6	NC_000071.7_7298016_7298262_-_m6A; NC_000071.7_7298047_7298449_-_m6A; NC_000071.7_7297899_7298337_-_m6A; NC_000071.7_7298033_7298370_-_m6A; NC_000071.7_7297917_7298350_-_m6A; NC_000071.7_7298050_7298314_-_m6A	353.333	4.10295	175.371	11.2915	4.10295	0.693667	1.1178	1	5.83333	protein_coding	DRACH:12,intron:1; DRACH:18,intron:1; DRACH:20,intron:1; DRACH:16,intron:1; DRACH:14,intron:1	FTO-fl/fl Alcohol rep1; FTO-fl/fl Alcohol rep2; FTO-fl/fl Alcohol rep3; FTO-fl/fl Alcohol rep4; FTO-fl/fl Alcohol rep5; FTO-fl/fl Alcohol rep6	6	FTO-fl/fl Naive rep1; FTO-fl/fl Naive rep2; FTO-fl/fl Naive rep3; FTO-fl/fl Naive rep4; FTO-fl/fl Naive rep5; FTO-fl/fl Naive rep6;FTO-fl/fl Alcohol rep1; FTO-fl/fl Alcohol rep2; FTO-fl/fl Alcohol rep3; FTO-fl/fl Alcohol rep4; FTO-fl/fl Alcohol rep5; FTO-fl/fl Alcohol rep6	NC_000071.7	7297899	7298449	-	Zfp804b	intron	50.0303	57.9314	10.1186	10.7514	0.105772	0.651493	0.863282
NC_000072.7:38481188-38481654	NC_000072.7_38481206_38481654_-_m6A; NC_000072.7_38481207_38481654_-_m6A; NC_000072.7_38481190_38481654_-_m6A; NC_000072.7_38481189_38481654_-_m6A	458.667	3.11363	160.653	4.31788	3.11363	0.269167	1.15052	1	5	.	.:1; AG:1	FTO-fl/fl Naive rep1; FTO-fl/fl Naive rep2; FTO-fl/fl Naive rep3; FTO-fl/fl Naive rep4; FTO-fl/fl Naive rep5; FTO-fl/fl Naive rep6	6	NC_000072.7_38481213_38481467_-_m6A; NC_000072.7_38481190_38481654_-_m6A; NC_000072.7_38481188_38481654_-_m6A; NC_000072.7_38481215_38481654_-_m6A	417.4	3.09526	144.178	4.65274	3.09526	0.28006	1.1532	1	5.2	.	.:1	FTO-fl/fl Alcohol rep1; FTO-fl/fl Alcohol rep2; FTO-fl/fl Alcohol rep3; FTO-fl/fl Alcohol rep4; FTO-fl/fl Alcohol rep6	5	FTO-fl/fl Naive rep1; FTO-fl/fl Naive rep2; FTO-fl/fl Naive rep3; FTO-fl/fl Naive rep4; FTO-fl/fl Naive rep5; FTO-fl/fl Naive rep6;FTO-fl/fl Alcohol rep1; FTO-fl/fl Alcohol rep2; FTO-fl/fl Alcohol rep3; FTO-fl/fl Alcohol rep4; FTO-fl/fl Alcohol rep6	NC_000072.7	38481188	38481654	-	.	intergenic	49.626	43.7477	4.8442	4.84769	-0.159345	0.651437	0.863282
NC_000083.7:6101066-6101696	NC_000083.7_6101066_6101596_+_m6A; NC_000083.7_6101283_6101575_+_m6A	411	1.4495	66.313	2.0764	1.4495	0.1312	1.30015	1	3	protein_coding	DRACH:13,three_utr:1; DRACH:11,three_utr:1	FTO-fl/fl Naive rep5; FTO-fl/fl Naive rep6	2	NC_000083.7_6101320_6101664_+_m6A; NC_000083.7_6101238_6101696_+_m6A; NC_000083.7_6101162_6101603_+_m6A	414.333	1.78963	87.9725	2.1242	1.78963	0.126467	1.2537	1	3.33333	protein_coding	DRACH:11,three_utr:1; DRACH:13,three_utr:1	FTO-fl/fl Alcohol rep1; FTO-fl/fl Alcohol rep2; FTO-fl/fl Alcohol rep3	3	FTO-fl/fl Naive rep5; FTO-fl/fl Naive rep6;FTO-fl/fl Alcohol rep1; FTO-fl/fl Alcohol rep2; FTO-fl/fl Alcohol rep3	NC_000083.7	6101066	6101696	+	Synj2	three_utr	19.2775	22.1172	18.6163	19.7079	0.057469	0.651699	0.863476
NC_000067.7:153568470-153568777	NC_000067.7_153568486_153568740_+_m6A; NC_000067.7_153568489_153568708_+_m6A; NC_000067.7_153568470_153568748_+_m6A; NC_000067.7_153568470_153568726_+_m6A; NC_000067.7_153568488_153568745_+_m6A; NC_000067.7_153568470_153568737_+_m6A	255.167	8.84442	591.657	21.3638	11.4742	1.34772	0.924667	1	8.83333	protein_coding	DRACH:9,exon:1,stop_codon:1,three_utr:1; DRACH:9,exon:1,intron:1,stop_codon:1,three_utr:1	FTO-fl/fl Naive rep1; FTO-fl/fl Naive rep2; FTO-fl/fl Naive rep3; FTO-fl/fl Naive rep4; FTO-fl/fl Naive rep5; FTO-fl/fl Naive rep6	6	NC_000067.7_153568470_153568722_+_m6A; NC_000067.7_153568470_153568738_+_m6A; NC_000067.7_153568470_153568730_+_m6A; NC_000067.7_153568476_153568741_+_m6A; NC_000067.7_153568470_153568777_+_m6A; NC_000067.7_153568512_153568727_+_m6A	261.167	7.70213	475.901	23.899	10.9188	1.46228	0.8915	1	8.16667	protein_coding	DRACH:9,exon:1,intron:1,stop_codon:1,three_utr:1; DRACH:9,exon:1,stop_codon:1,three_utr:1; DRACH:8,exon:1,stop_codon:1,three_utr:1	FTO-fl/fl Alcohol rep1; FTO-fl/fl Alcohol rep2; FTO-fl/fl Alcohol rep3; FTO-fl/fl Alcohol rep4; FTO-fl/fl Alcohol rep5; FTO-fl/fl Alcohol rep6	6	FTO-fl/fl Naive rep1; FTO-fl/fl Naive rep2; FTO-fl/fl Naive rep3; FTO-fl/fl Naive rep4; FTO-fl/fl Naive rep5; FTO-fl/fl Naive rep6;FTO-fl/fl Alcohol rep1; FTO-fl/fl Alcohol rep2; FTO-fl/fl Alcohol rep3; FTO-fl/fl Alcohol rep4; FTO-fl/fl Alcohol rep5; FTO-fl/fl Alcohol rep6	NC_000067.7	153568470	153568777	+	Rgs8	exon	164.404	163.284	23.4535	24.7129	-0.0713954	0.651928	0.863542
NC_000077.7:29772847-29773344	NC_000077.7_29772945_29773321_-_m6A; NC_000077.7_29772984_29773170_-_m6A; NC_000077.7_29772847_29773208_-_m6A	307.667	1.70983	85.7535	2.69237	1.70983	0.167167	1.26273	1	3	protein_coding	DRACH:18,exon:1,intron:1,three_utr:1; DRACH:12,exon:1,intron:1,three_utr:1; DRACH:21,exon:1,intron:1,three_utr:1	FTO-fl/fl Naive rep3; FTO-fl/fl Naive rep4; FTO-fl/fl Naive rep5	3	NC_000077.7_29772962_29773344_-_m6A; NC_000077.7_29772896_29773323_-_m6A	404.5	1.65935	79.4436	3.70765	1.65935	0.22185	1.266	1	3	protein_coding	DRACH:21,exon:1,intron:1,three_utr:1; DRACH:18,exon:1,intron:1,three_utr:1	FTO-fl/fl Alcohol rep2; FTO-fl/fl Alcohol rep3	2	FTO-fl/fl Naive rep3; FTO-fl/fl Naive rep4; FTO-fl/fl Naive rep5;FTO-fl/fl Alcohol rep2; FTO-fl/fl Alcohol rep3	NC_000077.7	29772847	29773344	-	Fem1al	exon	20.0727	23.9729	5.48052	5.80077	0.136019	0.651869	0.863542
NC_000069.7:145353302-145353540														0	NC_000069.7_145353309_145353540_-_m6A; NC_000069.7_145353302_145353483_-_m6A	206	2.26515	96.5058	5.6947	2.26515	0.3437	1.2073	1	3.5	protein_coding	DRACH:5,exon:1,stop_codon:1,three_utr:1; DRACH:4,exon:1,stop_codon:1,three_utr:1	FTO-fl/fl Alcohol rep3; FTO-fl/fl Alcohol rep4	2	FTO-fl/fl Alcohol rep3; FTO-fl/fl Alcohol rep4	NC_000069.7	145353302	145353540	-	Ccn1	exon	15.3797	25.4185	3.49786	5.03051	0.213177	0.651904	0.863542
NC_000073.7:84232007-84232151	NC_000073.7_84232007_84232151_+_m6A	144	4.3569	530.771	43.6597	12.5027	2.8696	0.6546	1	5	.	.:1	FTO-fl/fl Naive rep6	1														0	FTO-fl/fl Naive rep6	NC_000073.7	84232007	84232151	+	.	intergenic	180.917	165.695	63.9027	56.4154	0.0375949	0.652051	0.863589
NC_000081.7:40966426-40967325	NC_000081.7_40966454_40967249_+_m6A; NC_000081.7_40966518_40967235_+_m6A; NC_000081.7_40966495_40967248_+_m6A; NC_000081.7_40966489_40967216_+_m6A; NC_000081.7_40966451_40967198_+_m6A; NC_000081.7_40966426_40967285_+_m6A	766.333	19.5676	1873.04	29.5325	36.3847	1.86085	0.752417	1	12.8333	protein_coding	DRACH:22,exon:1,stop_codon:1,three_utr:1; DRACH:20,exon:1,stop_codon:1,three_utr:1; DRACH:21,exon:1,stop_codon:1,three_utr:1; DRACH:24,exon:1,stop_codon:1,three_utr:1	FTO-fl/fl Naive rep1; FTO-fl/fl Naive rep2; FTO-fl/fl Naive rep3; FTO-fl/fl Naive rep4; FTO-fl/fl Naive rep5; FTO-fl/fl Naive rep6	6	NC_000081.7_40966516_40967236_+_m6A; NC_000081.7_40966426_40967266_+_m6A; NC_000081.7_40966510_40967258_+_m6A; NC_000081.7_40966477_40967278_+_m6A; NC_000081.7_40966463_40967325_+_m6A; NC_000081.7_40966487_40967268_+_m6A	792	20.9735	1540.3	27.3362	35.1537	1.67685	0.79365	1	13	protein_coding	DRACH:22,exon:1,stop_codon:1,three_utr:1; DRACH:24,exon:1,stop_codon:1,three_utr:1	FTO-fl/fl Alcohol rep1; FTO-fl/fl Alcohol rep2; FTO-fl/fl Alcohol rep3; FTO-fl/fl Alcohol rep4; FTO-fl/fl Alcohol rep5; FTO-fl/fl Alcohol rep6	6	FTO-fl/fl Naive rep1; FTO-fl/fl Naive rep2; FTO-fl/fl Naive rep3; FTO-fl/fl Naive rep4; FTO-fl/fl Naive rep5; FTO-fl/fl Naive rep6;FTO-fl/fl Alcohol rep1; FTO-fl/fl Alcohol rep2; FTO-fl/fl Alcohol rep3; FTO-fl/fl Alcohol rep4; FTO-fl/fl Alcohol rep5; FTO-fl/fl Alcohol rep6	NC_000081.7	40966426	40967325	+	Zfpm2	exon	508	523.754	22.684	22.1609	0.0728893	0.652082	0.863589
NC_000072.7:93654546-93655983	NC_000072.7_93654615_93655880_-_m6A; NC_000072.7_93654654_93655898_-_m6A; NC_000072.7_93654661_93655973_-_m6A; NC_000072.7_93654570_93655250_-_m6A; NC_000072.7_93654619_93655970_-_m6A; NC_000072.7_93654666_93655273_-_m6A	1076.5	11.145	1235.43	33.5715	23.5613	2.11523	0.723967	1	11.1667	protein_coding	DRACH:50,exon:1,three_utr:1; DRACH:48,exon:1,three_utr:1; DRACH:52,exon:1,stop_codon:1,three_utr:1; DRACH:30,exon:1,three_utr:1; DRACH:54,exon:1,stop_codon:1,three_utr:1; DRACH:24,exon:1,three_utr:1	FTO-fl/fl Naive rep1; FTO-fl/fl Naive rep2; FTO-fl/fl Naive rep3; FTO-fl/fl Naive rep4; FTO-fl/fl Naive rep5; FTO-fl/fl Naive rep6	6	NC_000072.7_93654628_93655149_-_m6A; NC_000072.7_93654622_93655983_-_m6A; NC_000072.7_93654547_93655913_-_m6A; NC_000072.7_93654643_93655907_-_m6A; NC_000072.7_93654546_93655944_-_m6A; NC_000072.7_93654629_93655907_-_m6A	1198	12.3324	1129.85	35.281	26.9772	2.18103	0.717517	1	11.6667	protein_coding	DRACH:24,exon:1,three_utr:1; DRACH:54,exon:1,stop_codon:1,three_utr:1; DRACH:60,exon:1,three_utr:1; DRACH:52,exon:1,three_utr:1; DRACH:62,exon:1,stop_codon:1,three_utr:1	FTO-fl/fl Alcohol rep1; FTO-fl/fl Alcohol rep2; FTO-fl/fl Alcohol rep3; FTO-fl/fl Alcohol rep4; FTO-fl/fl Alcohol rep5; FTO-fl/fl Alcohol rep6	6	FTO-fl/fl Naive rep1; FTO-fl/fl Naive rep2; FTO-fl/fl Naive rep3; FTO-fl/fl Naive rep4; FTO-fl/fl Naive rep5; FTO-fl/fl Naive rep6;FTO-fl/fl Alcohol rep1; FTO-fl/fl Alcohol rep2; FTO-fl/fl Alcohol rep3; FTO-fl/fl Alcohol rep4; FTO-fl/fl Alcohol rep5; FTO-fl/fl Alcohol rep6	NC_000072.7	93654546	93655983	-	Magi1	exon	394.126	431.468	30.8365	32.2473	0.0627862	0.652231	0.863708
NC_000070.7:24649439-24650086	NC_000070.7_24649570_24650037_-_m6A; NC_000070.7_24649533_24650030_-_m6A; NC_000070.7_24649539_24650003_-_m6A; NC_000070.7_24649539_24650050_-_m6A; NC_000070.7_24649539_24650049_-_m6A; NC_000070.7_24649439_24650038_-_m6A	508	9.83073	508.814	11.8962	9.83073	0.746967	1.04977	1	9.66667	protein_coding	DRACH:13,exon:1; DRACH:13,exon:1,intron:1; DRACH:15,exon:1,intron:1; DRACH:14,exon:1,intron:1	FTO-fl/fl Naive rep1; FTO-fl/fl Naive rep2; FTO-fl/fl Naive rep3; FTO-fl/fl Naive rep4; FTO-fl/fl Naive rep5; FTO-fl/fl Naive rep6	6	NC_000070.7_24649537_24650074_-_m6A; NC_000070.7_24649539_24650051_-_m6A; NC_000070.7_24649538_24650041_-_m6A; NC_000070.7_24649538_24650050_-_m6A; NC_000070.7_24649503_24650086_-_m6A; NC_000070.7_24649547_24650052_-_m6A	525.333	10.4343	450.474	12.61	10.4343	0.7765	1.04718	1	9.5	protein_coding	DRACH:16,exon:1,intron:1; DRACH:15,exon:1,intron:1; DRACH:13,exon:1,intron:1; DRACH:15,exon:1	FTO-fl/fl Alcohol rep1; FTO-fl/fl Alcohol rep2; FTO-fl/fl Alcohol rep3; FTO-fl/fl Alcohol rep4; FTO-fl/fl Alcohol rep5; FTO-fl/fl Alcohol rep6	6	FTO-fl/fl Naive rep1; FTO-fl/fl Naive rep2; FTO-fl/fl Naive rep3; FTO-fl/fl Naive rep4; FTO-fl/fl Naive rep5; FTO-fl/fl Naive rep6;FTO-fl/fl Alcohol rep1; FTO-fl/fl Alcohol rep2; FTO-fl/fl Alcohol rep3; FTO-fl/fl Alcohol rep4; FTO-fl/fl Alcohol rep5; FTO-fl/fl Alcohol rep6	NC_000070.7	24649439	24650086	-	Klhl32	exon	127.055	140.935	12.0487	12.3937	0.100907	0.652381	0.863828
NC_000069.7:105815028-105815296	NC_000069.7_105815028_105815296_+_m6A	268	1.6799	99.9627	3.5896	1.6799	0.2582	1.2631	1	3	protein_coding	DRACH:37,exon:1,five_utr:1,intron:1,stop_codon:1,three_utr:1	FTO-fl/fl Naive rep2	1														0	FTO-fl/fl Naive rep2	NC_000069.7	105815028	105815296	+	Adora3	exon	20.1335	24.5598	2.5035	2.57823	0.211623	0.653672	0.863858
NC_000069.7:145707077-145707964	NC_000069.7_145707218_145707839_+_m6A; NC_000069.7_145707443_145707841_+_m6A; NC_000069.7_145707083_145707860_+_m6A; NC_000069.7_145707168_145707797_+_m6A; NC_000069.7_145707077_145707827_+_m6A; NC_000069.7_145707217_145707808_+_m6A	627.667	4.04257	209.724	5.87785	4.04257	0.37275	1.12017	1	5.66667	protein_coding	DRACH:18,exon:1; DRACH:14,exon:1; DRACH:20,exon:1; DRACH:16,exon:1; DRACH:20,exon:1,intron:1; DRACH:17,exon:1	FTO-fl/fl Naive rep1; FTO-fl/fl Naive rep2; FTO-fl/fl Naive rep3; FTO-fl/fl Naive rep4; FTO-fl/fl Naive rep5; FTO-fl/fl Naive rep6	6	NC_000069.7_145707295_145707848_+_m6A; NC_000069.7_145707164_145707841_+_m6A; NC_000069.7_145707228_145707832_+_m6A; NC_000069.7_145707195_145707762_+_m6A; NC_000069.7_145707207_145707964_+_m6A; NC_000069.7_145707277_145707844_+_m6A	620.833	4.55118	197.073	6.18903	4.55118	0.379417	1.10462	1	6	protein_coding	DRACH:17,exon:1; DRACH:18,exon:1; DRACH:16,exon:1; DRACH:19,exon:1	FTO-fl/fl Alcohol rep1; FTO-fl/fl Alcohol rep2; FTO-fl/fl Alcohol rep3; FTO-fl/fl Alcohol rep4; FTO-fl/fl Alcohol rep5; FTO-fl/fl Alcohol rep6	6	FTO-fl/fl Naive rep1; FTO-fl/fl Naive rep2; FTO-fl/fl Naive rep3; FTO-fl/fl Naive rep4; FTO-fl/fl Naive rep5; FTO-fl/fl Naive rep6;FTO-fl/fl Alcohol rep1; FTO-fl/fl Alcohol rep2; FTO-fl/fl Alcohol rep3; FTO-fl/fl Alcohol rep4; FTO-fl/fl Alcohol rep5; FTO-fl/fl Alcohol rep6	NC_000069.7	145707077	145707964	+	Syde2	exon	47.9649	55.3974	5.37362	5.53326	0.149789	0.652539	0.863858
NC_000069.7:73583868-73585426	NC_000069.7_73584032_73584351_+_m6A; NC_000069.7_73583980_73584401_+_m6A; NC_000069.7_73583981_73584495_+_m6A; NC_000069.7_73583964_73585426_+_m6A; NC_000069.7_73583980_73584357_+_m6A	618.6	1.82298	91.2663	3.03928	1.82298	0.18712	1.24586	1	3	.	.:1	FTO-fl/fl Naive rep1; FTO-fl/fl Naive rep3; FTO-fl/fl Naive rep4; FTO-fl/fl Naive rep5; FTO-fl/fl Naive rep6	5	NC_000069.7_73584043_73584452_+_m6A; NC_000069.7_73583964_73584412_+_m6A; NC_000069.7_73583868_73584358_+_m6A	449	1.8628	90.2332	2.18257	1.8628	0.134867	1.24097	1	3	.	.:1	FTO-fl/fl Alcohol rep1; FTO-fl/fl Alcohol rep2; FTO-fl/fl Alcohol rep6	3	FTO-fl/fl Naive rep1; FTO-fl/fl Naive rep3; FTO-fl/fl Naive rep4; FTO-fl/fl Naive rep5; FTO-fl/fl Naive rep6;FTO-fl/fl Alcohol rep1; FTO-fl/fl Alcohol rep2; FTO-fl/fl Alcohol rep6	NC_000069.7	73583868	73585426	+	.	intergenic	23.6474	23.0753	10.694	9.48397	0.0850392	0.653124	0.863858
NC_000070.7:103019395-103020033	NC_000070.7_103019619_103019987_+_m6A; NC_000070.7_103019595_103019993_+_m6A; NC_000070.7_103019617_103019998_+_m6A; NC_000070.7_103019460_103020003_+_m6A; NC_000070.7_103019610_103019979_+_m6A; NC_000070.7_103019619_103019996_+_m6A	406	21.5942	2837.74	41.5821	55.1097	2.60882	0.646717	1	11.5	protein_coding	DRACH:30,exon:2,intron:1,stop_codon:1,three_utr:1; DRACH:33,exon:2,intron:1,stop_codon:1,three_utr:1; DRACH:34,exon:2,intron:1,stop_codon:1,three_utr:1	FTO-fl/fl Naive rep1; FTO-fl/fl Naive rep2; FTO-fl/fl Naive rep3; FTO-fl/fl Naive rep4; FTO-fl/fl Naive rep5; FTO-fl/fl Naive rep6	6	NC_000070.7_103019618_103019976_+_m6A; NC_000070.7_103019618_103019993_+_m6A; NC_000070.7_103019395_103019987_+_m6A; NC_000070.7_103019611_103019979_+_m6A; NC_000070.7_103019593_103020033_+_m6A; NC_000070.7_103019483_103019988_+_m6A	439.667	22.9471	2361.96	38.4348	54.1999	2.36575	0.671883	1	11.8333	protein_coding	DRACH:30,exon:2,intron:1,stop_codon:1,three_utr:1; DRACH:33,exon:2,intron:1,stop_codon:1,three_utr:1; DRACH:36,exon:2,intron:1,stop_codon:1,three_utr:1; DRACH:31,exon:2,intron:1,stop_codon:1,three_utr:1	FTO-fl/fl Alcohol rep1; FTO-fl/fl Alcohol rep2; FTO-fl/fl Alcohol rep3; FTO-fl/fl Alcohol rep4; FTO-fl/fl Alcohol rep5; FTO-fl/fl Alcohol rep6	6	FTO-fl/fl Naive rep1; FTO-fl/fl Naive rep2; FTO-fl/fl Naive rep3; FTO-fl/fl Naive rep4; FTO-fl/fl Naive rep5; FTO-fl/fl Naive rep6;FTO-fl/fl Alcohol rep1; FTO-fl/fl Alcohol rep2; FTO-fl/fl Alcohol rep3; FTO-fl/fl Alcohol rep4; FTO-fl/fl Alcohol rep5; FTO-fl/fl Alcohol rep6	NC_000070.7	103019395	103020033	+	Mier1	exon	553.426	599.636	30.2912	31.3575	0.0636445	0.653714	0.863858
NC_000070.7:154718451-154719688	NC_000070.7_154718522_154719121_-_m6A; NC_000070.7_154718479_154719119_-_m6A; NC_000070.7_154718530_154719277_-_m6A; NC_000070.7_154718489_154719574_-_m6A; NC_000070.7_154718470_154719569_-_m6A; NC_000070.7_154718451_154719580_-_m6A	883.167	10.8807	568.364	11.3347	10.8839	0.7098	1.04537	1	10	lncRNA	DRACH:42,gene:1,intron:1; DRACH:40,gene:1,intron:1; DRACH:44,gene:1,intron:1; DRACH:58,gene:1,intron:1; DRACH:60,gene:1,intron:1	FTO-fl/fl Naive rep1; FTO-fl/fl Naive rep2; FTO-fl/fl Naive rep3; FTO-fl/fl Naive rep4; FTO-fl/fl Naive rep5; FTO-fl/fl Naive rep6	6	NC_000070.7_154718581_154719277_-_m6A; NC_000070.7_154718495_154719562_-_m6A; NC_000070.7_154718474_154719122_-_m6A; NC_000070.7_154718466_154719154_-_m6A; NC_000070.7_154718495_154719478_-_m6A; NC_000070.7_154718552_154719090_-_m6A	770	8.6122	376.838	8.80108	8.6122	0.541467	1.05787	1	9.33333	lncRNA; protein_coding	DRACH:40,gene:1,intron:1; DRACH:54,gene:1,intron:1; DRACH:42,gene:1,intron:1; DRACH:44,gene:1,intron:1; DRACH:50,gene:1,intron:1; DRACH:36,gene:1,intron:1	FTO-fl/fl Alcohol rep1; FTO-fl/fl Alcohol rep2; FTO-fl/fl Alcohol rep3; FTO-fl/fl Alcohol rep4; FTO-fl/fl Alcohol rep5; FTO-fl/fl Alcohol rep6	6	FTO-fl/fl Naive rep1; FTO-fl/fl Naive rep2; FTO-fl/fl Naive rep3; FTO-fl/fl Naive rep4; FTO-fl/fl Naive rep5; FTO-fl/fl Naive rep6;FTO-fl/fl Alcohol rep1; FTO-fl/fl Alcohol rep2; FTO-fl/fl Alcohol rep3; FTO-fl/fl Alcohol rep4; FTO-fl/fl Alcohol rep5; FTO-fl/fl Alcohol rep6	NC_000070.7	154718451	154719688	-	5930403L14Rik	intron	132.989	99.2398	12.3393	10.0152	-0.128973	0.653107	0.863858
NC_000071.7:63962065-63962932	NC_000071.7_63962151_63962684_+_m6A; NC_000071.7_63962135_63962678_+_m6A; NC_000071.7_63962122_63962661_+_m6A; NC_000071.7_63962139_63962692_+_m6A; NC_000071.7_63962092_63962713_+_m6A; NC_000071.7_63962065_63962718_+_m6A	573.667	14.4162	761.363	14.4609	14.691	0.90765	1.02425	1	10.5	protein_coding	DRACH:14,exon:1; DRACH:15,exon:1; DRACH:16,exon:1; DRACH:17,exon:1	FTO-fl/fl Naive rep1; FTO-fl/fl Naive rep2; FTO-fl/fl Naive rep3; FTO-fl/fl Naive rep4; FTO-fl/fl Naive rep5; FTO-fl/fl Naive rep6	6	NC_000071.7_63962133_63962692_+_m6A; NC_000071.7_63962131_63962677_+_m6A; NC_000071.7_63962137_63962670_+_m6A; NC_000071.7_63962123_63962684_+_m6A; NC_000071.7_63962095_63962932_+_m6A; NC_000071.7_63962135_63962635_+_m6A	589.333	14.3531	646.831	16.3878	15.0733	1.00407	1.00812	1	11	protein_coding	DRACH:15,exon:1; DRACH:14,exon:1; DRACH:20,exon:1	FTO-fl/fl Alcohol rep1; FTO-fl/fl Alcohol rep2; FTO-fl/fl Alcohol rep3; FTO-fl/fl Alcohol rep4; FTO-fl/fl Alcohol rep5; FTO-fl/fl Alcohol rep6	6	FTO-fl/fl Naive rep1; FTO-fl/fl Naive rep2; FTO-fl/fl Naive rep3; FTO-fl/fl Naive rep4; FTO-fl/fl Naive rep5; FTO-fl/fl Naive rep6;FTO-fl/fl Alcohol rep1; FTO-fl/fl Alcohol rep2; FTO-fl/fl Alcohol rep3; FTO-fl/fl Alcohol rep4; FTO-fl/fl Alcohol rep5; FTO-fl/fl Alcohol rep6	NC_000071.7	63962065	63962932	+	Nwd2	exon	164.705	177.449	21.258	21.6317	0.0733109	0.653398	0.863858
NC_000072.7:112453541-112454046	NC_000072.7_112453630_112453888_-_m6A; NC_000072.7_112453651_112453963_-_m6A; NC_000072.7_112453676_112453900_-_m6A; NC_000072.7_112453609_112453957_-_m6A	285.5	1.88465	94.0671	4.81653	1.88465	0.3128	1.24008	1	3	protein_coding	DRACH:12,exon:1,three_utr:1; DRACH:10,exon:1,three_utr:1	FTO-fl/fl Naive rep2; FTO-fl/fl Naive rep4; FTO-fl/fl Naive rep5; FTO-fl/fl Naive rep6	4	NC_000072.7_112453541_112453937_-_m6A; NC_000072.7_112453716_112453905_-_m6A; NC_000072.7_112453639_112454046_-_m6A; NC_000072.7_112453642_112453951_-_m6A	325.25	2.13203	91.1734	5.15655	2.13203	0.314825	1.2156	1	3.75	protein_coding	DRACH:18,exon:1,three_utr:1; DRACH:8,exon:1,three_utr:1; DRACH:12,exon:1,stop_codon:1,three_utr:1; DRACH:12,exon:1,three_utr:1	FTO-fl/fl Alcohol rep2; FTO-fl/fl Alcohol rep3; FTO-fl/fl Alcohol rep5; FTO-fl/fl Alcohol rep6	4	FTO-fl/fl Naive rep2; FTO-fl/fl Naive rep4; FTO-fl/fl Naive rep5; FTO-fl/fl Naive rep6;FTO-fl/fl Alcohol rep2; FTO-fl/fl Alcohol rep3; FTO-fl/fl Alcohol rep5; FTO-fl/fl Alcohol rep6	NC_000072.7	112453541	112454046	-	Oxtr	exon	26.4727	29.5981	7.11049	7.14525	0.116582	0.652738	0.863858
NC_000073.7:109573551-109573962	NC_000073.7_109573629_109573957_-_m6A; NC_000073.7_109573551_109573947_-_m6A; NC_000073.7_109573670_109573954_-_m6A; NC_000073.7_109573835_109573952_-_m6A	281.25	3.85925	242.413	15.8476	5.06743	0.9905	1.0464	1	5.5	protein_coding	DRACH:18,exon:1,three_utr:1; DRACH:24,exon:1,three_utr:1; DRACH:12,exon:1,three_utr:1; DRACH:4,exon:1,three_utr:1	FTO-fl/fl Naive rep1; FTO-fl/fl Naive rep3; FTO-fl/fl Naive rep5; FTO-fl/fl Naive rep6	4	NC_000073.7_109573711_109573958_-_m6A; NC_000073.7_109573630_109573952_-_m6A; NC_000073.7_109573672_109573962_-_m6A	286.333	4.4629	212.236	11.3912	4.4629	0.709667	1.10643	1	6.66667	protein_coding	DRACH:10,exon:1,three_utr:1; DRACH:18,exon:1,three_utr:1; DRACH:12,exon:1,three_utr:1	FTO-fl/fl Alcohol rep1; FTO-fl/fl Alcohol rep2; FTO-fl/fl Alcohol rep4	3	FTO-fl/fl Naive rep1; FTO-fl/fl Naive rep3; FTO-fl/fl Naive rep5; FTO-fl/fl Naive rep6;FTO-fl/fl Alcohol rep1; FTO-fl/fl Alcohol rep2; FTO-fl/fl Alcohol rep4	NC_000073.7	109573551	109573962	-	Tmem41b	exon	51.7851	54.1856	12.8799	12.4528	0.0871725	0.652512	0.863858
NC_000073.7:28086165-28086335	NC_000073.7_28086165_28086307_-_m6A; NC_000073.7_28086165_28086335_-_m6A	156	2.6374	121.147	5.9361	2.6374	0.3844	1.17615	1	3.5	protein_coding	DRACH:3,exon:1,stop_codon:1,three_utr:1	FTO-fl/fl Naive rep4; FTO-fl/fl Naive rep6	2	NC_000073.7_28086167_28086311_-_m6A	144	2.6307	105.583	6.7361	2.6307	0.4258	1.1748	1	3	protein_coding	DRACH:3,exon:1,stop_codon:1,three_utr:1	FTO-fl/fl Alcohol rep4	1	FTO-fl/fl Naive rep4; FTO-fl/fl Naive rep6;FTO-fl/fl Alcohol rep4	NC_000073.7	28086165	28086335	-	Med29	exon	37.0116	41.1208	9.96641	12.1274	-0.0856983	0.653507	0.863858
NC_000075.7:4336454-4338384	NC_000075.7_4336532_4337362_+_m6A; NC_000075.7_4336509_4336780_+_m6A; NC_000075.7_4336525_4337218_+_m6A; NC_000075.7_4336523_4337344_+_m6A; NC_000075.7_4336454_4337413_+_m6A; NC_000075.7_4336586_4337375_+_m6A	727.167	4.2918	221.568	11.4018	4.2918	0.718217	1.11073	1	6.33333	.	.:1	FTO-fl/fl Naive rep1; FTO-fl/fl Naive rep2; FTO-fl/fl Naive rep3; FTO-fl/fl Naive rep4; FTO-fl/fl Naive rep5; FTO-fl/fl Naive rep6	6	NC_000075.7_4336619_4336865_+_m6A; NC_000075.7_4336497_4337277_+_m6A; NC_000075.7_4336512_4338376_+_m6A; NC_000075.7_4336538_4336772_+_m6A; NC_000075.7_4336523_4336851_+_m6A; NC_000075.7_4336487_4336797_+_m6A	627	4.89147	210.399	12.512	4.92742	0.7709	1.09595	1	6.16667	.	.:1; AG:1	FTO-fl/fl Alcohol rep1; FTO-fl/fl Alcohol rep2; FTO-fl/fl Alcohol rep3; FTO-fl/fl Alcohol rep4; FTO-fl/fl Alcohol rep5; FTO-fl/fl Alcohol rep6	6	FTO-fl/fl Naive rep1; FTO-fl/fl Naive rep2; FTO-fl/fl Naive rep3; FTO-fl/fl Naive rep4; FTO-fl/fl Naive rep5; FTO-fl/fl Naive rep6;FTO-fl/fl Alcohol rep1; FTO-fl/fl Alcohol rep2; FTO-fl/fl Alcohol rep3; FTO-fl/fl Alcohol rep4; FTO-fl/fl Alcohol rep5; FTO-fl/fl Alcohol rep6	NC_000075.7	4336454	4338384	+	.	intergenic	84.6585	87.64	22.6279	22.0751	0.0658635	0.652934	0.863858
NC_000076.7:96454134-96454593	NC_000076.7_96454137_96454524_+_m6A; NC_000076.7_96454135_96454526_+_m6A; NC_000076.7_96454137_96454567_+_m6A; NC_000076.7_96454137_96454569_+_m6A; NC_000076.7_96454137_96454585_+_m6A; NC_000076.7_96454137_96454586_+_m6A	422.833	9.4837	1327.89	43.2247	25.8406	2.7292	0.6378	1	10.5	protein_coding	DRACH:11,exon:1,intron:1,stop_codon:1,three_utr:1	FTO-fl/fl Naive rep1; FTO-fl/fl Naive rep2; FTO-fl/fl Naive rep3; FTO-fl/fl Naive rep4; FTO-fl/fl Naive rep5; FTO-fl/fl Naive rep6	6	NC_000076.7_96454134_96454527_+_m6A; NC_000076.7_96454136_96454579_+_m6A; NC_000076.7_96454137_96454572_+_m6A; NC_000076.7_96454137_96454588_+_m6A; NC_000076.7_96454136_96454587_+_m6A; NC_000076.7_96454135_96454593_+_m6A	438.5	10.5951	1151.21	40.4607	26.0334	2.47192	0.66975	1	10.8333	protein_coding	DRACH:11,exon:1,intron:1,stop_codon:1,three_utr:1	FTO-fl/fl Alcohol rep1; FTO-fl/fl Alcohol rep2; FTO-fl/fl Alcohol rep3; FTO-fl/fl Alcohol rep4; FTO-fl/fl Alcohol rep5; FTO-fl/fl Alcohol rep6	6	FTO-fl/fl Naive rep1; FTO-fl/fl Naive rep2; FTO-fl/fl Naive rep3; FTO-fl/fl Naive rep4; FTO-fl/fl Naive rep5; FTO-fl/fl Naive rep6;FTO-fl/fl Alcohol rep1; FTO-fl/fl Alcohol rep2; FTO-fl/fl Alcohol rep3; FTO-fl/fl Alcohol rep4; FTO-fl/fl Alcohol rep5; FTO-fl/fl Alcohol rep6	NC_000076.7	96454134	96454593	+	Btg1	exon	390.756	418.29	28.4274	29.0105	0.0649239	0.653348	0.863858
NC_000078.7:112748365-112748837	NC_000078.7_112748365_112748837_-_m6A	472	1.3416	65.5466	2.0318	1.3416	0.1225	1.3211	1	3	protein_coding	DRACH:20,AG:1,exon:1	FTO-fl/fl Naive rep5	1	NC_000078.7_112748427_112748692_-_m6A	265	1.6121	85.2113	4.0264	1.6121	0.2372	1.2729	1	3	protein_coding	DRACH:12,exon:1	FTO-fl/fl Alcohol rep1	1	FTO-fl/fl Naive rep5;FTO-fl/fl Alcohol rep1	NC_000078.7	112748365	112748837	-	Ahnak2	exon	19.2386	21.8816	3.62888	3.56655	0.162007	0.65311	0.863858
NC_000078.7:4287655-4288517	NC_000078.7_4287819_4288291_+_m6A; NC_000078.7_4287752_4288155_+_m6A; NC_000078.7_4287834_4288517_+_m6A; NC_000078.7_4287782_4288205_+_m6A; NC_000078.7_4287700_4288182_+_m6A; NC_000078.7_4287855_4288416_+_m6A	504	2.43955	126.403	4.49302	2.43955	0.283017	1.19018	1	4.33333	protein_coding	DRACH:20,exon:1,three_utr:1; DRACH:22,exon:1,three_utr:1; DRACH:28,AG:1,exon:1,three_utr:1; DRACH:24,exon:1,three_utr:1; DRACH:28,exon:1,three_utr:1	FTO-fl/fl Naive rep1; FTO-fl/fl Naive rep2; FTO-fl/fl Naive rep3; FTO-fl/fl Naive rep4; FTO-fl/fl Naive rep5; FTO-fl/fl Naive rep6	6	NC_000078.7_4287668_4288195_+_m6A; NC_000078.7_4287698_4288316_+_m6A; NC_000078.7_4287785_4288329_+_m6A; NC_000078.7_4287801_4288347_+_m6A; NC_000078.7_4287655_4288247_+_m6A; NC_000078.7_4287745_4288229_+_m6A	551.833	2.49302	106.454	4.24142	2.49302	0.2604	1.18725	1	4	protein_coding	DRACH:26,exon:1,three_utr:1; DRACH:24,exon:1,three_utr:1; DRACH:28,exon:1,three_utr:1	FTO-fl/fl Alcohol rep1; FTO-fl/fl Alcohol rep2; FTO-fl/fl Alcohol rep3; FTO-fl/fl Alcohol rep4; FTO-fl/fl Alcohol rep5; FTO-fl/fl Alcohol rep6	6	FTO-fl/fl Naive rep1; FTO-fl/fl Naive rep2; FTO-fl/fl Naive rep3; FTO-fl/fl Naive rep4; FTO-fl/fl Naive rep5; FTO-fl/fl Naive rep6;FTO-fl/fl Alcohol rep1; FTO-fl/fl Alcohol rep2; FTO-fl/fl Alcohol rep3; FTO-fl/fl Alcohol rep4; FTO-fl/fl Alcohol rep5; FTO-fl/fl Alcohol rep6	NC_000078.7	4287655	4288517	+	Ptrhd1	exon	28.2519	32.0187	5.77389	5.83074	0.13347	0.653184	0.863858
NC_000078.7:82542087-82542250	NC_000078.7_82542087_82542250_-_m6A; NC_000078.7_82542088_82542250_-_m6A	162.5	3.1563	168.776	0.392	3.1563	0.0236	1.1483	1	3	.	.:1	FTO-fl/fl Naive rep1; FTO-fl/fl Naive rep5	2														0	FTO-fl/fl Naive rep1; FTO-fl/fl Naive rep5	NC_000078.7	82542087	82542250	-	.	intergenic	48.2698	40.5505	3.70239	3.59109	-0.191592	0.653024	0.863858
NC_000079.7:16137429-16138161	NC_000079.7_16137510_16138028_-_m6A; NC_000079.7_16137470_16137722_-_m6A; NC_000079.7_16137439_16138048_-_m6A; NC_000079.7_16137468_16138085_-_m6A; NC_000079.7_16137516_16138077_-_m6A; NC_000079.7_16137496_16138085_-_m6A	524.333	4.11995	210.797	8.49942	4.11995	0.528083	1.11992	1	6.5	.	.:1; AG:1	FTO-fl/fl Naive rep1; FTO-fl/fl Naive rep2; FTO-fl/fl Naive rep3; FTO-fl/fl Naive rep4; FTO-fl/fl Naive rep5; FTO-fl/fl Naive rep6	6	NC_000079.7_16137468_16138066_-_m6A; NC_000079.7_16137430_16138037_-_m6A; NC_000079.7_16137468_16138023_-_m6A; NC_000079.7_16137467_16138047_-_m6A; NC_000079.7_16137429_16138161_-_m6A; NC_000079.7_16137473_16137988_-_m6A	597.833	3.7931	164.398	6.41103	3.7931	0.393183	1.12663	1	5.83333	.	.:1; AG:1; AG:2	FTO-fl/fl Alcohol rep1; FTO-fl/fl Alcohol rep2; FTO-fl/fl Alcohol rep3; FTO-fl/fl Alcohol rep4; FTO-fl/fl Alcohol rep5; FTO-fl/fl Alcohol rep6	6	FTO-fl/fl Naive rep1; FTO-fl/fl Naive rep2; FTO-fl/fl Naive rep3; FTO-fl/fl Naive rep4; FTO-fl/fl Naive rep5; FTO-fl/fl Naive rep6;FTO-fl/fl Alcohol rep1; FTO-fl/fl Alcohol rep2; FTO-fl/fl Alcohol rep3; FTO-fl/fl Alcohol rep4; FTO-fl/fl Alcohol rep5; FTO-fl/fl Alcohol rep6	NC_000079.7	16137429	16138161	-	.	intergenic	60.7973	55.634	17.5198	17.25	-0.0798749	0.653114	0.863858
NC_000081.7:43393081-43393302	NC_000081.7_43393081_43393266_+_m6A	185	3.9301	197.508	11.1676	3.9301	0.7098	1.12	1	5	.	.:1	FTO-fl/fl Naive rep4	1	NC_000081.7_43393156_43393302_+_m6A; NC_000081.7_43393084_43393267_+_m6A; NC_000081.7_43393130_43393269_+_m6A	156	3.86177	153.089	11.6491	3.86177	0.727633	1.12567	1	4	.	.:1	FTO-fl/fl Alcohol rep1; FTO-fl/fl Alcohol rep4; FTO-fl/fl Alcohol rep5	3	FTO-fl/fl Naive rep4;FTO-fl/fl Alcohol rep1; FTO-fl/fl Alcohol rep4; FTO-fl/fl Alcohol rep5	NC_000081.7	43393081	43393302	+	.	intergenic	58.9967	63.0277	16.521	16.4602	0.0770748	0.652918	0.863858
NC_000081.7:85916721-85917290	NC_000081.7_85916771_85917265_-_m6A; NC_000081.7_85916870_85917196_-_m6A; NC_000081.7_85916821_85917102_-_m6A; NC_000081.7_85916721_85917290_-_m6A; NC_000081.7_85916759_85917195_-_m6A	421.2	2.0998	108.094	3.95468	2.0998	0.24936	1.22422	1	3.4	protein_coding	DRACH:11,exon:1; DRACH:8,exon:1; DRACH:12,exon:1	FTO-fl/fl Naive rep1; FTO-fl/fl Naive rep2; FTO-fl/fl Naive rep3; FTO-fl/fl Naive rep5; FTO-fl/fl Naive rep6	5	NC_000081.7_85916766_85917130_-_m6A; NC_000081.7_85916856_85917107_-_m6A	307.5	1.82605	80.9386	3.34875	1.82605	0.2131	1.2465	1	3	protein_coding	DRACH:11,exon:1; DRACH:7,exon:1	FTO-fl/fl Alcohol rep2; FTO-fl/fl Alcohol rep4	2	FTO-fl/fl Naive rep1; FTO-fl/fl Naive rep2; FTO-fl/fl Naive rep3; FTO-fl/fl Naive rep5; FTO-fl/fl Naive rep6;FTO-fl/fl Alcohol rep2; FTO-fl/fl Alcohol rep4	NC_000081.7	85916721	85917290	-	Celsr1	exon	26.2867	18.6189	5.04814	4.09715	-0.184778	0.653615	0.863858
NC_000084.7:24239066-24239595	NC_000084.7_24239125_24239412_-_m6A; NC_000084.7_24239136_24239568_-_m6A; NC_000084.7_24239103_24239403_-_m6A; NC_000084.7_24239099_24239361_-_m6A; NC_000084.7_24239110_24239529_-_m6A; NC_000084.7_24239119_24239533_-_m6A	352.333	6.01533	309.139	14.3513	6.0292	0.907867	1.0795	1	7.16667	protein_coding	DRACH:8,exon:1,three_utr:1; DRACH:16,exon:1,three_utr:1; DRACH:12,exon:1,three_utr:1	FTO-fl/fl Naive rep1; FTO-fl/fl Naive rep2; FTO-fl/fl Naive rep3; FTO-fl/fl Naive rep4; FTO-fl/fl Naive rep5; FTO-fl/fl Naive rep6	6	NC_000084.7_24239109_24239536_-_m6A; NC_000084.7_24239068_24239595_-_m6A; NC_000084.7_24239164_24239532_-_m6A; NC_000084.7_24239115_24239404_-_m6A; NC_000084.7_24239066_24239528_-_m6A; NC_000084.7_24239109_24239412_-_m6A	396	6.00327	258.041	14.5482	6.00522	0.892033	1.0805	1	7.33333	protein_coding	DRACH:12,exon:1,three_utr:1; DRACH:16,exon:1,stop_codon:1,three_utr:1; DRACH:8,exon:1,three_utr:1	FTO-fl/fl Alcohol rep1; FTO-fl/fl Alcohol rep2; FTO-fl/fl Alcohol rep3; FTO-fl/fl Alcohol rep4; FTO-fl/fl Alcohol rep5; FTO-fl/fl Alcohol rep6	6	FTO-fl/fl Naive rep1; FTO-fl/fl Naive rep2; FTO-fl/fl Naive rep3; FTO-fl/fl Naive rep4; FTO-fl/fl Naive rep5; FTO-fl/fl Naive rep6;FTO-fl/fl Alcohol rep1; FTO-fl/fl Alcohol rep2; FTO-fl/fl Alcohol rep3; FTO-fl/fl Alcohol rep4; FTO-fl/fl Alcohol rep5; FTO-fl/fl Alcohol rep6	NC_000084.7	24239066	24239595	-	Ino80c	exon	82.0979	87.94	16.3514	16.3668	0.0804867	0.652977	0.863858
NC_000085.7:15987432-15988269	NC_000085.7_15987432_15988204_+_m6A; NC_000085.7_15987548_15988179_+_m6A; NC_000085.7_15987663_15988251_+_m6A; NC_000085.7_15987492_15988170_+_m6A; NC_000085.7_15987629_15988231_+_m6A; NC_000085.7_15987452_15988258_+_m6A	679.5	2.28877	117.729	3.1108	2.28877	0.1977	1.20103	1	3.83333	lncRNA	DRACH:20,gene:1; DRACH:17,gene:1; DRACH:15,gene:1; DRACH:19,gene:1; DRACH:16,gene:1	FTO-fl/fl Naive rep1; FTO-fl/fl Naive rep2; FTO-fl/fl Naive rep3; FTO-fl/fl Naive rep4; FTO-fl/fl Naive rep5; FTO-fl/fl Naive rep6	6	NC_000085.7_15987463_15988236_+_m6A; NC_000085.7_15987452_15988269_+_m6A; NC_000085.7_15987635_15988181_+_m6A; NC_000085.7_15987518_15988167_+_m6A; NC_000085.7_15987488_15988172_+_m6A; NC_000085.7_15987480_15988269_+_m6A	709.667	2.4318	102.108	2.95837	2.4318	0.180183	1.19468	1	3.83333	lncRNA	DRACH:20,gene:1; DRACH:21,gene:1; DRACH:16,gene:1; DRACH:17,gene:1; DRACH:19,gene:1	FTO-fl/fl Alcohol rep1; FTO-fl/fl Alcohol rep2; FTO-fl/fl Alcohol rep3; FTO-fl/fl Alcohol rep4; FTO-fl/fl Alcohol rep5; FTO-fl/fl Alcohol rep6	6	FTO-fl/fl Naive rep1; FTO-fl/fl Naive rep2; FTO-fl/fl Naive rep3; FTO-fl/fl Naive rep4; FTO-fl/fl Naive rep5; FTO-fl/fl Naive rep6;FTO-fl/fl Alcohol rep1; FTO-fl/fl Alcohol rep2; FTO-fl/fl Alcohol rep3; FTO-fl/fl Alcohol rep4; FTO-fl/fl Alcohol rep5; FTO-fl/fl Alcohol rep6	NC_000085.7	15987432	15988269	+	C130060C02Rik	intergenic	32.1234	35.4648	4.1745	4.0335	0.155641	0.653291	0.863858
NC_000085.7:20513112-20514074	NC_000085.7_20513212_20514029_-_m6A; NC_000085.7_20513307_20514008_-_m6A; NC_000085.7_20513120_20513977_-_m6A; NC_000085.7_20513209_20514024_-_m6A; NC_000085.7_20513162_20513995_-_m6A; NC_000085.7_20513216_20514028_-_m6A	805.833	3.54885	182.987	1.81593	3.54885	0.11335	1.1359	1	4.83333	lncRNA	DRACH:22,AG:4,gene:1; DRACH:18,gene:1; DRACH:23,AG:1,gene:1; DRACH:22,gene:1; DRACH:22,AG:1,gene:1	FTO-fl/fl Naive rep1; FTO-fl/fl Naive rep2; FTO-fl/fl Naive rep3; FTO-fl/fl Naive rep4; FTO-fl/fl Naive rep5; FTO-fl/fl Naive rep6	6	NC_000085.7_20513165_20514052_-_m6A; NC_000085.7_20513141_20514050_-_m6A; NC_000085.7_20513161_20514042_-_m6A; NC_000085.7_20513112_20514035_-_m6A; NC_000085.7_20513132_20514074_-_m6A; NC_000085.7_20513177_20513954_-_m6A	886.5	5.5007	220.148	3.43288	5.5007	0.21205	1.10137	1	6.16667	lncRNA	DRACH:23,gene:1; DRACH:24,gene:1; DRACH:19,gene:1	FTO-fl/fl Alcohol rep1; FTO-fl/fl Alcohol rep2; FTO-fl/fl Alcohol rep3; FTO-fl/fl Alcohol rep4; FTO-fl/fl Alcohol rep5; FTO-fl/fl Alcohol rep6	6	FTO-fl/fl Naive rep1; FTO-fl/fl Naive rep2; FTO-fl/fl Naive rep3; FTO-fl/fl Naive rep4; FTO-fl/fl Naive rep5; FTO-fl/fl Naive rep6;FTO-fl/fl Alcohol rep1; FTO-fl/fl Alcohol rep2; FTO-fl/fl Alcohol rep3; FTO-fl/fl Alcohol rep4; FTO-fl/fl Alcohol rep5; FTO-fl/fl Alcohol rep6	NC_000085.7	20513112	20514074	-	C730002L08Rik	intergenic	48.8833	81.6864	3.00671	4.37295	0.285162	0.653705	0.863858
NC_000087.8:90824689-90825198	NC_000087.8_90824689_90824839_+_m6A; NC_000087.8_90824733_90825101_+_m6A; NC_000087.8_90824701_90825198_+_m6A	338.333	3.213	158.403	9.1504	3.213	0.605767	1.1571	1	4.66667	.	AG:1; AG:7; AG:4	FTO-fl/fl Naive rep2; FTO-fl/fl Naive rep3; FTO-fl/fl Naive rep6	3	NC_000087.8_90824702_90824990_+_m6A; NC_000087.8_90824689_90824949_+_m6A; NC_000087.8_90824705_90825118_+_m6A; NC_000087.8_90824689_90824825_+_m6A	274.25	3.19603	146.645	8.46855	3.19603	0.5235	1.16015	1	5	.	AG:6; AG:7; AG:2	FTO-fl/fl Alcohol rep2; FTO-fl/fl Alcohol rep3; FTO-fl/fl Alcohol rep4; FTO-fl/fl Alcohol rep6	4	FTO-fl/fl Naive rep2; FTO-fl/fl Naive rep3; FTO-fl/fl Naive rep6;FTO-fl/fl Alcohol rep2; FTO-fl/fl Alcohol rep3; FTO-fl/fl Alcohol rep4; FTO-fl/fl Alcohol rep6	NC_000087.8	90824689	90825198	+	.	intergenic	35.561	29.7573	46.588	41.4957	-0.036777	0.652952	0.863858
NC_000072.7:15438764-15439255														0	NC_000072.7_15438764_15439204_+_m6A; NC_000072.7_15438773_15438925_+_m6A	296	4.10265	148.555	14.6594	4.37695	0.93285	1.0855	1	4.5	protein_coding	DRACH:34,exon:1,three_utr:1; DRACH:8,exon:1,three_utr:1	FTO-fl/fl Alcohol rep4; FTO-fl/fl Alcohol rep5	2	FTO-fl/fl Alcohol rep4; FTO-fl/fl Alcohol rep5	NC_000072.7	15438764	15439255	+	Foxp2	exon	15.4019	32.4281	4.11738	7.66367	0.208335	0.653428	0.863858
NC_000084.7:37662941-37663613	NC_000084.7_37662941_37663451_+_m6A; NC_000084.7_37663116_37663409_+_m6A	401.5	1.6137	72.8154	2.9687	1.6137	0.19025	1.27895	1	3	protein_coding	DRACH:27,intron:3; DRACH:18,intron:3	FTO-fl/fl Naive rep5; FTO-fl/fl Naive rep6	2	NC_000084.7_37663042_37663613_+_m6A; NC_000084.7_37663086_37663499_+_m6A; NC_000084.7_37663010_37663393_+_m6A	455.667	1.6293	71.1928	2.10697	1.6293	0.132667	1.2765	1	3	protein_coding	DRACH:54,intron:3,AG:1; DRACH:36,intron:3; DRACH:21,intron:3	FTO-fl/fl Alcohol rep2; FTO-fl/fl Alcohol rep4; FTO-fl/fl Alcohol rep6	3	FTO-fl/fl Naive rep5; FTO-fl/fl Naive rep6;FTO-fl/fl Alcohol rep2; FTO-fl/fl Alcohol rep4; FTO-fl/fl Alcohol rep6	NC_000084.7	37662941	37663613	+	Gm38667	intron	17.3079	19.4545	3.05089	2.92446	0.170542	0.653916	0.864046
NC_000071.7:127642067-127642665														0	NC_000071.7_127642140_127642394_+_m6A; NC_000071.7_127642067_127642665_+_m6A	426	1.81855	70.0273	3.80705	1.81855	0.2447	1.2469	1	3	protein_coding	DRACH:14,exon:1,three_utr:1; DRACH:30,AG:1,exon:1,three_utr:1	FTO-fl/fl Alcohol rep2; FTO-fl/fl Alcohol rep5	2	FTO-fl/fl Alcohol rep2; FTO-fl/fl Alcohol rep5	NC_000071.7	127642067	127642665	+	Tmem132c	exon	14.1968	20.4254	3.66581	4.58213	0.184618	0.654054	0.86415
NC_000068.8:180358734-180358850	NC_000068.8_180358746_180358849_+_m6A; NC_000068.8_180358745_180358850_+_m6A	104	5.0287	1197.75	83.1201	26.3404	5.2338	0.47885	1	4	protein_coding	DRACH:1,exon:1; DRACH:1,exon:1,intron:1	FTO-fl/fl Naive rep5; FTO-fl/fl Naive rep6	2	NC_000068.8_180358744_180358849_+_m6A; NC_000068.8_180358734_180358849_+_m6A	110	5.22215	1139.8	76.4655	25.3483	4.8899	0.49555	1	4	protein_coding	DRACH:1,exon:1	FTO-fl/fl Alcohol rep2; FTO-fl/fl Alcohol rep4	2	FTO-fl/fl Naive rep5; FTO-fl/fl Naive rep6;FTO-fl/fl Alcohol rep2; FTO-fl/fl Alcohol rep4	NC_000068.8	180358734	180358850	+	Gid8	exon	357.353	388.897	66.4495	74.9572	-0.0416825	0.654281	0.864169
NC_000076.7:10043411-10044409	NC_000076.7_10043619_10044140_+_m6A; NC_000076.7_10043566_10044286_+_m6A; NC_000076.7_10043522_10044310_+_m6A; NC_000076.7_10043411_10044318_+_m6A; NC_000076.7_10043448_10044353_+_m6A	768.2	2.15958	112.928	2.94848	2.15958	0.18862	1.21236	1	3.6	lncRNA	DRACH:13,gene:1; DRACH:18,gene:1; DRACH:20,gene:1; DRACH:22,gene:1	FTO-fl/fl Naive rep1; FTO-fl/fl Naive rep2; FTO-fl/fl Naive rep4; FTO-fl/fl Naive rep5; FTO-fl/fl Naive rep6	5	NC_000076.7_10043842_10044289_+_m6A; NC_000076.7_10043490_10044409_+_m6A; NC_000076.7_10043596_10044284_+_m6A; NC_000076.7_10043431_10044391_+_m6A; NC_000076.7_10043964_10044307_+_m6A	671.4	2.27034	91.3959	4.1511	2.27034	0.25418	1.2189	1	3.8	lncRNA	DRACH:13,gene:1; DRACH:21,gene:1; DRACH:18,gene:1; DRACH:22,gene:1; DRACH:10,gene:1	FTO-fl/fl Alcohol rep1; FTO-fl/fl Alcohol rep3; FTO-fl/fl Alcohol rep4; FTO-fl/fl Alcohol rep5; FTO-fl/fl Alcohol rep6	5	FTO-fl/fl Naive rep1; FTO-fl/fl Naive rep2; FTO-fl/fl Naive rep4; FTO-fl/fl Naive rep5; FTO-fl/fl Naive rep6;FTO-fl/fl Alcohol rep1; FTO-fl/fl Alcohol rep3; FTO-fl/fl Alcohol rep4; FTO-fl/fl Alcohol rep5; FTO-fl/fl Alcohol rep6	NC_000076.7	10043411	10044409	+	Gm28905	intergenic	28.2128	30.2338	4.11856	5.0404	-0.120255	0.654331	0.864169
NC_000078.7:108294163-108294975	NC_000078.7_108294483_108294856_+_m6A; NC_000078.7_108294532_108294800_+_m6A; NC_000078.7_108294637_108294903_+_m6A; NC_000078.7_108294462_108294822_+_m6A; NC_000078.7_108294182_108294888_+_m6A; NC_000078.7_108294602_108294972_+_m6A	390.5	2.05785	105.92	4.33825	2.05785	0.275783	1.22427	1	3.5	protein_coding; .	three_utr:1; .:1; DRACH:2,three_utr:1; DRACH:4,three_utr:1	FTO-fl/fl Naive rep1; FTO-fl/fl Naive rep2; FTO-fl/fl Naive rep3; FTO-fl/fl Naive rep4; FTO-fl/fl Naive rep5; FTO-fl/fl Naive rep6	6	NC_000078.7_108294587_108294957_+_m6A; NC_000078.7_108294302_108294963_+_m6A; NC_000078.7_108294597_108294962_+_m6A; NC_000078.7_108294630_108294889_+_m6A; NC_000078.7_108294163_108294975_+_m6A	493.4	2.43094	103.911	5.37328	2.43094	0.33036	1.19646	1	4	.; protein_coding	.:1; DRACH:3,three_utr:1; DRACH:4,AG:2,three_utr:1	FTO-fl/fl Alcohol rep1; FTO-fl/fl Alcohol rep2; FTO-fl/fl Alcohol rep3; FTO-fl/fl Alcohol rep4; FTO-fl/fl Alcohol rep5	5	FTO-fl/fl Naive rep1; FTO-fl/fl Naive rep2; FTO-fl/fl Naive rep3; FTO-fl/fl Naive rep4; FTO-fl/fl Naive rep5; FTO-fl/fl Naive rep6;FTO-fl/fl Alcohol rep1; FTO-fl/fl Alcohol rep2; FTO-fl/fl Alcohol rep3; FTO-fl/fl Alcohol rep4; FTO-fl/fl Alcohol rep5	NC_000078.7	108294163	108294975	+	Hhipl1	three_utr	23.7765	28.248	5.00428	5.25943	0.146049	0.654561	0.864169
NC_000078.7:25008868-25009455	NC_000078.7_25008932_25009382_+_m6A; NC_000078.7_25008868_25009369_+_m6A; NC_000078.7_25008933_25009381_+_m6A; NC_000078.7_25008933_25009369_+_m6A; NC_000078.7_25008931_25009410_+_m6A; NC_000078.7_25008933_25009407_+_m6A	464.667	13.8942	1907.5	43.3261	37.1822	2.70572	0.63385	1	11	protein_coding	DRACH:14,exon:1,intron:1,stop_codon:1,three_utr:1; DRACH:16,exon:1,intron:1,stop_codon:1,three_utr:1	FTO-fl/fl Naive rep1; FTO-fl/fl Naive rep2; FTO-fl/fl Naive rep3; FTO-fl/fl Naive rep4; FTO-fl/fl Naive rep5; FTO-fl/fl Naive rep6	6	NC_000078.7_25008884_25009395_+_m6A; NC_000078.7_25008933_25009398_+_m6A; NC_000078.7_25008918_25009390_+_m6A; NC_000078.7_25008933_25009377_+_m6A; NC_000078.7_25008920_25009455_+_m6A; NC_000078.7_25008933_25009406_+_m6A	483.333	14.1976	1574	42.3074	36.6254	2.60002	0.645717	1	11.1667	protein_coding	DRACH:17,exon:1,intron:1,stop_codon:1,three_utr:1; DRACH:16,exon:1,intron:1,stop_codon:1,three_utr:1; DRACH:14,exon:1,intron:1,stop_codon:1,three_utr:1	FTO-fl/fl Alcohol rep1; FTO-fl/fl Alcohol rep2; FTO-fl/fl Alcohol rep3; FTO-fl/fl Alcohol rep4; FTO-fl/fl Alcohol rep5; FTO-fl/fl Alcohol rep6	6	FTO-fl/fl Naive rep1; FTO-fl/fl Naive rep2; FTO-fl/fl Naive rep3; FTO-fl/fl Naive rep4; FTO-fl/fl Naive rep5; FTO-fl/fl Naive rep6;FTO-fl/fl Alcohol rep1; FTO-fl/fl Alcohol rep2; FTO-fl/fl Alcohol rep3; FTO-fl/fl Alcohol rep4; FTO-fl/fl Alcohol rep5; FTO-fl/fl Alcohol rep6	NC_000078.7	25008868	25009455	+	Mboat2	exon	476.096	497.464	38.5741	38.6908	0.0545311	0.6546	0.864169
NC_000078.7:4753369-4755625	NC_000078.7_4753420_4754219_-_m6A; NC_000078.7_4754513_4755327_-_m6A; NC_000078.7_4753430_4754191_-_m6A; NC_000078.7_4753418_4754369_-_m6A; NC_000078.7_4753369_4754297_-_m6A; NC_000078.7_4753435_4755354_-_m6A	1028.67	2.78378	145.216	2.92387	2.78378	0.188117	1.17705	1	4.33333	lncRNA	DRACH:21,gene:1; DRACH:26,gene:1; DRACH:20,gene:1; DRACH:23,gene:1; DRACH:23,AG:1,gene:1; DRACH:52,gene:1	FTO-fl/fl Naive rep1; FTO-fl/fl Naive rep2; FTO-fl/fl Naive rep3; FTO-fl/fl Naive rep4; FTO-fl/fl Naive rep5; FTO-fl/fl Naive rep6	6	NC_000078.7_4753427_4754474_-_m6A; NC_000078.7_4753441_4755354_-_m6A; NC_000078.7_4753433_4754328_-_m6A; NC_000078.7_4753432_4755398_-_m6A; NC_000078.7_4753431_4755409_-_m6A; NC_000078.7_4753432_4754259_-_m6A	1437.67	2.83763	120.548	2.37758	2.83763	0.147217	1.17177	1	4.33333	lncRNA	DRACH:25,AG:1,gene:1; DRACH:52,AG:1,gene:1; DRACH:23,AG:1,gene:1; DRACH:52,AG:2,gene:1; DRACH:22,gene:1	FTO-fl/fl Alcohol rep1; FTO-fl/fl Alcohol rep2; FTO-fl/fl Alcohol rep3; FTO-fl/fl Alcohol rep4; FTO-fl/fl Alcohol rep5; FTO-fl/fl Alcohol rep6	6	FTO-fl/fl Naive rep1; FTO-fl/fl Naive rep2; FTO-fl/fl Naive rep3; FTO-fl/fl Naive rep4; FTO-fl/fl Naive rep5; FTO-fl/fl Naive rep6;FTO-fl/fl Alcohol rep1; FTO-fl/fl Alcohol rep2; FTO-fl/fl Alcohol rep3; FTO-fl/fl Alcohol rep4; FTO-fl/fl Alcohol rep5; FTO-fl/fl Alcohol rep6	NC_000078.7	4753369	4755625	-	Gm53750	intergenic	46.3563	50.0201	4.44536	4.22281	0.151291	0.654242	0.864169
NC_000081.7:98567935-98568633	NC_000081.7_98568087_98568633_-_m6A; NC_000081.7_98568079_98568544_-_m6A; NC_000081.7_98568146_98568527_-_m6A; NC_000081.7_98567935_98568569_-_m6A; NC_000081.7_98568077_98568562_-_m6A; NC_000081.7_98568059_98568587_-_m6A	506.5	3.80145	196.512	5.54142	3.80145	0.347583	1.1266	1	5.16667	protein_coding	DRACH:21,exon:1,stop_codon:1,three_utr:1; DRACH:19,exon:1,stop_codon:1,three_utr:1; DRACH:18,exon:1,stop_codon:1,three_utr:1; DRACH:35,exon:1,stop_codon:1,three_utr:1; DRACH:23,exon:1,stop_codon:1,three_utr:1	FTO-fl/fl Naive rep1; FTO-fl/fl Naive rep2; FTO-fl/fl Naive rep3; FTO-fl/fl Naive rep4; FTO-fl/fl Naive rep5; FTO-fl/fl Naive rep6	6	NC_000081.7_98568133_98568597_-_m6A; NC_000081.7_98568034_98568523_-_m6A; NC_000081.7_98567949_98568570_-_m6A; NC_000081.7_98567977_98568604_-_m6A; NC_000081.7_98568017_98568575_-_m6A; NC_000081.7_98568157_98568559_-_m6A	526.833	5.08213	210.352	7.19267	5.08213	0.446733	1.10128	1	6.66667	protein_coding	DRACH:19,exon:1,stop_codon:1,three_utr:1; DRACH:24,exon:1,stop_codon:1,three_utr:1; DRACH:35,AG:2,exon:1,stop_codon:1,three_utr:1; DRACH:33,exon:1,stop_codon:1,three_utr:1; DRACH:27,exon:1,stop_codon:1,three_utr:1	FTO-fl/fl Alcohol rep1; FTO-fl/fl Alcohol rep2; FTO-fl/fl Alcohol rep3; FTO-fl/fl Alcohol rep4; FTO-fl/fl Alcohol rep5; FTO-fl/fl Alcohol rep6	6	FTO-fl/fl Naive rep1; FTO-fl/fl Naive rep2; FTO-fl/fl Naive rep3; FTO-fl/fl Naive rep4; FTO-fl/fl Naive rep5; FTO-fl/fl Naive rep6;FTO-fl/fl Alcohol rep1; FTO-fl/fl Alcohol rep2; FTO-fl/fl Alcohol rep3; FTO-fl/fl Alcohol rep4; FTO-fl/fl Alcohol rep5; FTO-fl/fl Alcohol rep6	NC_000081.7	98567935	98568633	-	Rnd1	exon	48.5027	67.979	6.60331	8.38411	0.152941	0.654393	0.864169
NC_000085.7:44025209-44025587	NC_000085.7_44025322_44025459_-_m6A; NC_000085.7_44025282_44025574_-_m6A; NC_000085.7_44025319_44025512_-_m6A; NC_000085.7_44025264_44025587_-_m6A; NC_000085.7_44025339_44025587_-_m6A	238.6	5.20408	278.513	15.4274	5.60548	0.95076	1.05828	1	6.2	protein_coding	DRACH:3,exon:1,stop_codon:1,three_utr:1; DRACH:9,exon:1,stop_codon:1,three_utr:1; DRACH:4,exon:1,stop_codon:1,three_utr:1; DRACH:10,exon:1,stop_codon:1,three_utr:1; DRACH:6,exon:1,stop_codon:1,three_utr:1	FTO-fl/fl Naive rep1; FTO-fl/fl Naive rep3; FTO-fl/fl Naive rep4; FTO-fl/fl Naive rep5; FTO-fl/fl Naive rep6	5	NC_000085.7_44025274_44025581_-_m6A; NC_000085.7_44025329_44025565_-_m6A; NC_000085.7_44025289_44025587_-_m6A; NC_000085.7_44025209_44025587_-_m6A; NC_000085.7_44025251_44025587_-_m6A; NC_000085.7_44025282_44025486_-_m6A	293.167	5.39393	251.293	16.8701	5.81527	1.03528	1.05158	1	6.5	protein_coding	DRACH:10,exon:1,stop_codon:1,three_utr:1; DRACH:5,exon:1,stop_codon:1,three_utr:1; DRACH:14,exon:1,stop_codon:1,three_utr:1; DRACH:8,exon:1,stop_codon:1,three_utr:1	FTO-fl/fl Alcohol rep1; FTO-fl/fl Alcohol rep2; FTO-fl/fl Alcohol rep3; FTO-fl/fl Alcohol rep4; FTO-fl/fl Alcohol rep5; FTO-fl/fl Alcohol rep6	6	FTO-fl/fl Naive rep1; FTO-fl/fl Naive rep3; FTO-fl/fl Naive rep4; FTO-fl/fl Naive rep5; FTO-fl/fl Naive rep6;FTO-fl/fl Alcohol rep1; FTO-fl/fl Alcohol rep2; FTO-fl/fl Alcohol rep3; FTO-fl/fl Alcohol rep4; FTO-fl/fl Alcohol rep5; FTO-fl/fl Alcohol rep6	NC_000085.7	44025209	44025587	-	Erlin1	exon	75.6553	86.0071	16.6871	17.7521	0.0804463	0.654341	0.864169
NC_000081.7:34942485-34942790														0	NC_000081.7_34942485_34942790_-_m6A	305	1.6439	48.377	2.8852	1.6439	0.1844	1.2682	1	3	protein_coding	DRACH:17,intron:1	FTO-fl/fl Alcohol rep5	1	FTO-fl/fl Alcohol rep5	NC_000081.7	34942485	34942790	-	Stk3	intron	20.9705	25.3227	16.2056	18.0599	0.0645067	0.654605	0.864169
NC_000086.8:149164294-149164970														0	NC_000086.8_149164329_149164769_-_m6A; NC_000086.8_149164365_149164970_-_m6A; NC_000086.8_149164294_149164722_-_m6A; NC_000086.8_149164340_149164780_-_m6A	478.25	1.66605	69.2269	3.96482	1.66605	0.244175	1.267	1	3	.	.:1	FTO-fl/fl Alcohol rep2; FTO-fl/fl Alcohol rep3; FTO-fl/fl Alcohol rep5; FTO-fl/fl Alcohol rep6	4	FTO-fl/fl Alcohol rep2; FTO-fl/fl Alcohol rep3; FTO-fl/fl Alcohol rep5; FTO-fl/fl Alcohol rep6	NC_000086.8	149164294	149164970	-	.	intergenic	20.8113	25.6101	5.44791	5.95364	0.139246	0.654464	0.864169
NC_000084.7:31855189-31856384	NC_000084.7_31855198_31856121_+_m6A; NC_000084.7_31855239_31856121_+_m6A; NC_000084.7_31855218_31856116_+_m6A; NC_000084.7_31855211_31856109_+_m6A; NC_000084.7_31855226_31856110_+_m6A; NC_000084.7_31855223_31856108_+_m6A	895	14.3608	1095.58	23.6518	21.3715	1.48958	0.848717	1	11.3333	protein_coding	DRACH:54,AG:1,exon:1,intron:1,stop_codon:1,three_utr:1; DRACH:52,exon:1,stop_codon:1,three_utr:1; DRACH:53,AG:1,exon:1,intron:1,stop_codon:1,three_utr:1; DRACH:53,exon:1,intron:1,stop_codon:1,three_utr:1; DRACH:53,exon:1,stop_codon:1,three_utr:1	FTO-fl/fl Naive rep1; FTO-fl/fl Naive rep2; FTO-fl/fl Naive rep3; FTO-fl/fl Naive rep4; FTO-fl/fl Naive rep5; FTO-fl/fl Naive rep6	6	NC_000084.7_31855204_31856134_+_m6A; NC_000084.7_31855222_31856304_+_m6A; NC_000084.7_31855224_31856111_+_m6A; NC_000084.7_31855223_31856102_+_m6A; NC_000084.7_31855189_31856230_+_m6A; NC_000084.7_31855239_31856384_+_m6A	994	15.1312	887.084	22.3121	20.4239	1.36278	0.890817	1	11.1667	protein_coding	DRACH:53,AG:1,exon:1,intron:1,stop_codon:1,three_utr:1; DRACH:53,AG:3,exon:1,intron:1,stop_codon:1,three_utr:1; DRACH:53,exon:1,intron:1,stop_codon:1,three_utr:1; DRACH:55,AG:1,exon:1,intron:1,stop_codon:1,three_utr:1; DRACH:52,AG:2,exon:1,stop_codon:1,three_utr:1	FTO-fl/fl Alcohol rep1; FTO-fl/fl Alcohol rep2; FTO-fl/fl Alcohol rep3; FTO-fl/fl Alcohol rep4; FTO-fl/fl Alcohol rep5; FTO-fl/fl Alcohol rep6	6	FTO-fl/fl Naive rep1; FTO-fl/fl Naive rep2; FTO-fl/fl Naive rep3; FTO-fl/fl Naive rep4; FTO-fl/fl Naive rep5; FTO-fl/fl Naive rep6;FTO-fl/fl Alcohol rep1; FTO-fl/fl Alcohol rep2; FTO-fl/fl Alcohol rep3; FTO-fl/fl Alcohol rep4; FTO-fl/fl Alcohol rep5; FTO-fl/fl Alcohol rep6	NC_000084.7	31855189	31856384	+	Sap130	exon	254.447	276.205	19.0232	19.4731	0.0797966	0.654678	0.864187
NC_000072.7:95840997-95841663	NC_000072.7_95841268_95841460_-_m6A; NC_000072.7_95841076_95841459_-_m6A	287.5	1.95755	98.3528	4.6812	1.95755	0.2849	1.2301	1	3.5	.	.:1	FTO-fl/fl Naive rep3; FTO-fl/fl Naive rep5	2	NC_000072.7_95840997_95841323_-_m6A; NC_000072.7_95841358_95841663_-_m6A; NC_000072.7_95841371_95841621_-_m6A	293.667	2.08013	102.413	4.50287	2.08013	0.270167	1.22293	1	3.66667	.	.:1; AG:1	FTO-fl/fl Alcohol rep1; FTO-fl/fl Alcohol rep2; FTO-fl/fl Alcohol rep3	3	FTO-fl/fl Naive rep3; FTO-fl/fl Naive rep5;FTO-fl/fl Alcohol rep1; FTO-fl/fl Alcohol rep2; FTO-fl/fl Alcohol rep3	NC_000072.7	95840997	95841663	-	.	intergenic	27.8046	27.7628	5.60596	4.96249	0.119658	0.654781	0.864232
NC_000080.7:31388808-31390148	NC_000080.7_31389185_31389926_+_m6A; NC_000080.7_31388877_31389033_+_m6A; NC_000080.7_31388871_31389982_+_m6A; NC_000080.7_31389185_31390043_+_m6A; NC_000080.7_31388997_31390110_+_m6A; NC_000080.7_31388808_31390111_+_m6A	880.333	4.52083	231.985	8.12307	4.52083	0.512517	1.1078	1	6.66667	protein_coding	DRACH:17,exon:1,stop_codon:1,three_utr:1; DRACH:5,exon:1; DRACH:25,exon:1,stop_codon:1,three_utr:1; DRACH:21,exon:1,stop_codon:1,three_utr:1; DRACH:26,exon:1,stop_codon:1,three_utr:1; DRACH:31,exon:1,stop_codon:1,three_utr:1	FTO-fl/fl Naive rep1; FTO-fl/fl Naive rep2; FTO-fl/fl Naive rep3; FTO-fl/fl Naive rep4; FTO-fl/fl Naive rep5; FTO-fl/fl Naive rep6	6	NC_000080.7_31388820_31390042_+_m6A; NC_000080.7_31388847_31389137_+_m6A; NC_000080.7_31388870_31389048_+_m6A; NC_000080.7_31389047_31390144_+_m6A; NC_000080.7_31388866_31390147_+_m6A; NC_000080.7_31389184_31390062_+_m6A	824.333	4.23478	181.216	8.77488	4.23478	0.539117	1.11497	1	5.83333	protein_coding	DRACH:31,exon:1,stop_codon:1,three_utr:1; DRACH:8,exon:1; DRACH:5,exon:1; DRACH:26,AG:1,exon:1,stop_codon:1,three_utr:1; DRACH:21,exon:1,stop_codon:1,three_utr:1	FTO-fl/fl Alcohol rep1; FTO-fl/fl Alcohol rep2; FTO-fl/fl Alcohol rep3; FTO-fl/fl Alcohol rep4; FTO-fl/fl Alcohol rep5; FTO-fl/fl Alcohol rep6	6	FTO-fl/fl Naive rep1; FTO-fl/fl Naive rep2; FTO-fl/fl Naive rep3; FTO-fl/fl Naive rep4; FTO-fl/fl Naive rep5; FTO-fl/fl Naive rep6;FTO-fl/fl Alcohol rep1; FTO-fl/fl Alcohol rep2; FTO-fl/fl Alcohol rep3; FTO-fl/fl Alcohol rep4; FTO-fl/fl Alcohol rep5; FTO-fl/fl Alcohol rep6	NC_000080.7	31388808	31390148	+	Btd	exon	67.9924	66.6743	10.4871	9.44183	0.0946432	0.654831	0.864232
NC_000068.8:113618486-113618815														0	NC_000068.8_113618486_113618815_-_m6A	329	1.6528	76.4802	4.3556	1.6528	0.2501	1.2669	1	3	protein_coding	DRACH:6,intron:1	FTO-fl/fl Alcohol rep3	1	FTO-fl/fl Alcohol rep3	NC_000068.8	113618486	113618815	-	Scg5	intron	16.9308	22.0563	6.81673	9.91828	-0.0820894	0.654904	0.864249
NC_000073.7:127975354-127975616	NC_000073.7_127975354_127975482_-_m6A	128	3.1014	151.531	10.6016	3.1014	0.639	1.15	1	3	protein_coding	DRACH:15,exon:4,three_utr:1	FTO-fl/fl Naive rep5	1	NC_000073.7_127975354_127975616_-_m6A	262	5.1024	222.786	23.2137	7.5705	1.4837	0.8978	1	8	protein_coding	DRACH:45,exon:4,three_utr:1	FTO-fl/fl Alcohol rep5	1	FTO-fl/fl Naive rep5;FTO-fl/fl Alcohol rep5	NC_000073.7	127975354	127975616	-	Rgs10	exon	95.0585	105.295	27.2587	31.9459	-0.0578459	0.655056	0.864371
NC_000072.7:136817233-136817950	NC_000072.7_136817350_136817853_+_m6A; NC_000072.7_136817381_136817893_+_m6A; NC_000072.7_136817312_136817883_+_m6A; NC_000072.7_136817293_136817915_+_m6A; NC_000072.7_136817330_136817910_+_m6A; NC_000072.7_136817369_136817926_+_m6A	557.5	3.32482	171.046	2.26415	3.32482	0.144317	1.14142	1	4.66667	protein_coding	DRACH:14,exon:1,stop_codon:1,three_utr:1; DRACH:15,exon:1,stop_codon:1,three_utr:1; DRACH:14,AG:2,exon:1,stop_codon:1,three_utr:1; DRACH:14,AG:1,exon:1,stop_codon:1,three_utr:1	FTO-fl/fl Naive rep1; FTO-fl/fl Naive rep2; FTO-fl/fl Naive rep3; FTO-fl/fl Naive rep4; FTO-fl/fl Naive rep5; FTO-fl/fl Naive rep6	6	NC_000072.7_136817301_136817927_+_m6A; NC_000072.7_136817291_136817950_+_m6A; NC_000072.7_136817321_136817895_+_m6A; NC_000072.7_136817289_136817896_+_m6A; NC_000072.7_136817233_136817929_+_m6A; NC_000072.7_136817319_136817925_+_m6A	628	2.7154	118.451	1.97273	2.7154	0.120617	1.17128	1	4.5	protein_coding	DRACH:15,exon:1,stop_codon:1,three_utr:1; DRACH:17,exon:1,stop_codon:1,three_utr:1; DRACH:16,exon:1,stop_codon:1,three_utr:1; DRACH:15,AG:1,exon:1,stop_codon:1,three_utr:1	FTO-fl/fl Alcohol rep1; FTO-fl/fl Alcohol rep2; FTO-fl/fl Alcohol rep3; FTO-fl/fl Alcohol rep4; FTO-fl/fl Alcohol rep5; FTO-fl/fl Alcohol rep6	6	FTO-fl/fl Naive rep1; FTO-fl/fl Naive rep2; FTO-fl/fl Naive rep3; FTO-fl/fl Naive rep4; FTO-fl/fl Naive rep5; FTO-fl/fl Naive rep6;FTO-fl/fl Alcohol rep1; FTO-fl/fl Alcohol rep2; FTO-fl/fl Alcohol rep3; FTO-fl/fl Alcohol rep4; FTO-fl/fl Alcohol rep5; FTO-fl/fl Alcohol rep6	NC_000072.7	136817233	136817950	+	BC049715	exon	45.2385	41.4872	4.11793	3.28965	0.119949	0.655414	0.864706
NC_000077.7:57949525-57949758	NC_000077.7_57949532_57949730_+_m6A; NC_000077.7_57949525_57949731_+_m6A; NC_000077.7_57949553_57949669_+_m6A; NC_000077.7_57949555_57949724_+_m6A; NC_000077.7_57949551_57949726_+_m6A	177	5.50248	941.714	53.9835	18.3169	3.38858	0.597967	1	6.66667	protein_coding	DRACH:7,exon:1,stop_codon:1,three_utr:1; DRACH:5,exon:1,stop_codon:1,three_utr:1; DRACH:6,exon:1,stop_codon:1,three_utr:1	FTO-fl/fl Naive rep1; FTO-fl/fl Naive rep2; FTO-fl/fl Naive rep3; FTO-fl/fl Naive rep4; FTO-fl/fl Naive rep5; FTO-fl/fl Naive rep6	6	NC_000077.7_57949551_57949717_+_m6A; NC_000077.7_57949536_57949739_+_m6A; NC_000077.7_57949543_57949729_+_m6A; NC_000077.7_57949531_57949733_+_m6A; NC_000077.7_57949553_57949758_+_m6A; NC_000077.7_57949554_57949741_+_m6A	191.5	5.8613	783.727	50.0663	17.8788	3.06308	0.6202	1	7.5	protein_coding	DRACH:7,exon:1,stop_codon:1,three_utr:1	FTO-fl/fl Alcohol rep1; FTO-fl/fl Alcohol rep2; FTO-fl/fl Alcohol rep3; FTO-fl/fl Alcohol rep4; FTO-fl/fl Alcohol rep5; FTO-fl/fl Alcohol rep6	6	FTO-fl/fl Naive rep1; FTO-fl/fl Naive rep2; FTO-fl/fl Naive rep3; FTO-fl/fl Naive rep4; FTO-fl/fl Naive rep5; FTO-fl/fl Naive rep6;FTO-fl/fl Alcohol rep1; FTO-fl/fl Alcohol rep2; FTO-fl/fl Alcohol rep3; FTO-fl/fl Alcohol rep4; FTO-fl/fl Alcohol rep5; FTO-fl/fl Alcohol rep6	NC_000077.7	57949525	57949758	+	Larp1	exon	252.836	274.012	79.5324	83.6155	0.033713	0.655429	0.864706
NC_000074.7:37461094-37461877	NC_000074.7_37461187_37461651_+_m6A; NC_000074.7_37461112_37461873_+_m6A; NC_000074.7_37461190_37461766_+_m6A; NC_000074.7_37461182_37461775_+_m6A; NC_000074.7_37461119_37461675_+_m6A; NC_000074.7_37461103_37461744_+_m6A	598.5	4.5867	235.375	4.15337	4.5867	0.259617	1.10662	1	5.83333	protein_coding	DRACH:13,exon:1; DRACH:22,exon:1,stop_codon:1,three_utr:1; DRACH:16,exon:1,stop_codon:1,three_utr:1; DRACH:14,exon:1	FTO-fl/fl Naive rep1; FTO-fl/fl Naive rep2; FTO-fl/fl Naive rep3; FTO-fl/fl Naive rep4; FTO-fl/fl Naive rep5; FTO-fl/fl Naive rep6	6	NC_000074.7_37461141_37461794_+_m6A; NC_000074.7_37461094_37461768_+_m6A; NC_000074.7_37461183_37461820_+_m6A; NC_000074.7_37461108_37461803_+_m6A; NC_000074.7_37461103_37461877_+_m6A; NC_000074.7_37461155_37461794_+_m6A	678.667	4.59145	195.898	4.70708	4.59145	0.29045	1.10547	1	5.5	protein_coding	DRACH:16,exon:1,stop_codon:1,three_utr:1; DRACH:17,exon:1,stop_codon:1,three_utr:1; DRACH:18,AG:1,exon:1,stop_codon:1,three_utr:1; DRACH:18,exon:1,stop_codon:1,three_utr:1; DRACH:22,exon:1,stop_codon:1,three_utr:1	FTO-fl/fl Alcohol rep1; FTO-fl/fl Alcohol rep2; FTO-fl/fl Alcohol rep3; FTO-fl/fl Alcohol rep4; FTO-fl/fl Alcohol rep5; FTO-fl/fl Alcohol rep6	6	FTO-fl/fl Naive rep1; FTO-fl/fl Naive rep2; FTO-fl/fl Naive rep3; FTO-fl/fl Naive rep4; FTO-fl/fl Naive rep5; FTO-fl/fl Naive rep6;FTO-fl/fl Alcohol rep1; FTO-fl/fl Alcohol rep2; FTO-fl/fl Alcohol rep3; FTO-fl/fl Alcohol rep4; FTO-fl/fl Alcohol rep5; FTO-fl/fl Alcohol rep6	NC_000074.7	37461094	37461877	+	AI429214	exon	60.8979	68.5563	6.05201	6.12257	0.138917	0.655674	0.86495
NC_000071.7:28055981-28056683	NC_000071.7_28056019_28056639_+_m6A; NC_000071.7_28056015_28056623_+_m6A; NC_000071.7_28056005_28056627_+_m6A; NC_000071.7_28056019_28056619_+_m6A; NC_000071.7_28056016_28056624_+_m6A; NC_000071.7_28056005_28056637_+_m6A	615	18.8418	969.727	13.3501	18.864	0.838483	1.02623	1	12	protein_coding	DRACH:34,exon:1,stop_codon:1,three_utr:1	FTO-fl/fl Naive rep1; FTO-fl/fl Naive rep2; FTO-fl/fl Naive rep3; FTO-fl/fl Naive rep4; FTO-fl/fl Naive rep5; FTO-fl/fl Naive rep6	6	NC_000071.7_28056017_28056613_+_m6A; NC_000071.7_28056016_28056647_+_m6A; NC_000071.7_28056008_28056644_+_m6A; NC_000071.7_28056001_28056640_+_m6A; NC_000071.7_28055981_28056683_+_m6A; NC_000071.7_28056020_28056613_+_m6A	632.833	20.0134	868.853	14.178	20.3983	0.870917	1.01675	1	11.6667	protein_coding	DRACH:34,exon:1,stop_codon:1,three_utr:1; DRACH:36,exon:1,stop_codon:1,three_utr:1	FTO-fl/fl Alcohol rep1; FTO-fl/fl Alcohol rep2; FTO-fl/fl Alcohol rep3; FTO-fl/fl Alcohol rep4; FTO-fl/fl Alcohol rep5; FTO-fl/fl Alcohol rep6	6	FTO-fl/fl Naive rep1; FTO-fl/fl Naive rep2; FTO-fl/fl Naive rep3; FTO-fl/fl Naive rep4; FTO-fl/fl Naive rep5; FTO-fl/fl Naive rep6;FTO-fl/fl Alcohol rep1; FTO-fl/fl Alcohol rep2; FTO-fl/fl Alcohol rep3; FTO-fl/fl Alcohol rep4; FTO-fl/fl Alcohol rep5; FTO-fl/fl Alcohol rep6	NC_000071.7	28055981	28056683	+	Htr5a	exon	269.536	305.844	12.0742	12.7448	0.104658	0.655906	0.8651
NC_000076.7:121620114-121621681	NC_000076.7_121620245_121620887_-_m6A; NC_000076.7_121620227_121620888_-_m6A; NC_000076.7_121620204_121620865_-_m6A; NC_000076.7_121620248_121621655_-_m6A; NC_000076.7_121620215_121620878_-_m6A; NC_000076.7_121620272_121621681_-_m6A	907.167	12.1061	637.78	12.7017	12.3255	0.799333	1.0316	1	10.3333	protein_coding	DRACH:45,exon:2,three_utr:1; DRACH:48,exon:2,three_utr:1; DRACH:94,exon:2,stop_codon:1,three_utr:1; DRACH:98,exon:2,intron:1,stop_codon:1,three_utr:1	FTO-fl/fl Naive rep1; FTO-fl/fl Naive rep2; FTO-fl/fl Naive rep3; FTO-fl/fl Naive rep4; FTO-fl/fl Naive rep5; FTO-fl/fl Naive rep6	6	NC_000076.7_121620310_121620872_-_m6A; NC_000076.7_121620203_121621592_-_m6A; NC_000076.7_121620250_121621114_-_m6A; NC_000076.7_121620217_121620858_-_m6A; NC_000076.7_121620114_121621680_-_m6A; NC_000076.7_121620241_121620909_-_m6A	948.333	10.4657	498.308	14.8629	11.2105	0.905067	1.01505	1	9.83333	protein_coding	DRACH:45,exon:2,three_utr:1; DRACH:93,exon:2,stop_codon:1,three_utr:1; DRACH:66,exon:2,three_utr:1; DRACH:48,exon:2,three_utr:1; DRACH:107,exon:2,stop_codon:1,three_utr:1	FTO-fl/fl Alcohol rep1; FTO-fl/fl Alcohol rep2; FTO-fl/fl Alcohol rep3; FTO-fl/fl Alcohol rep4; FTO-fl/fl Alcohol rep5; FTO-fl/fl Alcohol rep6	6	FTO-fl/fl Naive rep1; FTO-fl/fl Naive rep2; FTO-fl/fl Naive rep3; FTO-fl/fl Naive rep4; FTO-fl/fl Naive rep5; FTO-fl/fl Naive rep6;FTO-fl/fl Alcohol rep1; FTO-fl/fl Alcohol rep2; FTO-fl/fl Alcohol rep3; FTO-fl/fl Alcohol rep4; FTO-fl/fl Alcohol rep5; FTO-fl/fl Alcohol rep6	NC_000076.7	121620114	121621681	-	Srgap1	exon	158.085	149.06	16.9409	17.0981	-0.0867292	0.65588	0.8651
NC_000067.7:93746039-93746441	NC_000067.7_93746214_93746441_+_m6A; NC_000067.7_93746039_93746327_+_m6A; NC_000067.7_93746210_93746370_+_m6A; NC_000067.7_93746141_93746362_+_m6A; NC_000067.7_93746110_93746360_+_m6A; NC_000067.7_93746177_93746372_+_m6A	223.5	3.53967	181.11	9.2798	3.53967	0.590683	1.13922	1	4.83333	protein_coding	DRACH:12,exon:1,three_utr:1; DRACH:14,exon:1,stop_codon:1,three_utr:1; DRACH:8,exon:1,three_utr:1; DRACH:10,exon:1,three_utr:1	FTO-fl/fl Naive rep1; FTO-fl/fl Naive rep2; FTO-fl/fl Naive rep3; FTO-fl/fl Naive rep4; FTO-fl/fl Naive rep5; FTO-fl/fl Naive rep6	6	NC_000067.7_93746215_93746362_+_m6A; NC_000067.7_93746117_93746392_+_m6A; NC_000067.7_93746160_93746419_+_m6A; NC_000067.7_93746211_93746408_+_m6A; NC_000067.7_93746091_93746407_+_m6A; NC_000067.7_93746104_93746441_+_m6A	255.167	3.66538	159.182	9.57453	3.66538	0.59055	1.12935	1	5.5	protein_coding	DRACH:6,exon:1,three_utr:1; DRACH:16,exon:1,three_utr:1; DRACH:12,exon:1,three_utr:1; DRACH:10,exon:1,three_utr:1; DRACH:18,exon:1,three_utr:1	FTO-fl/fl Alcohol rep1; FTO-fl/fl Alcohol rep2; FTO-fl/fl Alcohol rep3; FTO-fl/fl Alcohol rep4; FTO-fl/fl Alcohol rep5; FTO-fl/fl Alcohol rep6	6	FTO-fl/fl Naive rep1; FTO-fl/fl Naive rep2; FTO-fl/fl Naive rep3; FTO-fl/fl Naive rep4; FTO-fl/fl Naive rep5; FTO-fl/fl Naive rep6;FTO-fl/fl Alcohol rep1; FTO-fl/fl Alcohol rep2; FTO-fl/fl Alcohol rep3; FTO-fl/fl Alcohol rep4; FTO-fl/fl Alcohol rep5; FTO-fl/fl Alcohol rep6	NC_000067.7	93746039	93746441	+	Ing5	exon	49.8636	57.1081	12.9181	13.7049	0.0892729	0.656069	0.865157
NC_000074.7:124729638-124729921	NC_000074.7_124729714_124729852_-_m6A; NC_000074.7_124729715_124729885_-_m6A; NC_000074.7_124729715_124729882_-_m6A; NC_000074.7_124729715_124729897_-_m6A; NC_000074.7_124729715_124729895_-_m6A	167.4	5.05618	263.721	12.7603	5.10048	0.79448	1.09142	1	5	protein_coding	DRACH:5,exon:1,intron:1; DRACH:6,exon:1,intron:1; DRACH:7,exon:1,intron:1	FTO-fl/fl Naive rep1; FTO-fl/fl Naive rep2; FTO-fl/fl Naive rep3; FTO-fl/fl Naive rep5; FTO-fl/fl Naive rep6	5	NC_000074.7_124729715_124729912_-_m6A; NC_000074.7_124729715_124729888_-_m6A; NC_000074.7_124729714_124729875_-_m6A; NC_000074.7_124729714_124729866_-_m6A; NC_000074.7_124729714_124729921_-_m6A; NC_000074.7_124729638_124729776_-_m6A	171.333	4.86133	214.209	12.2988	4.98282	0.761367	1.09592	1	5	protein_coding	DRACH:7,exon:1,intron:1; DRACH:6,exon:1,intron:1; DRACH:5,exon:1,intron:1; DRACH:8,exon:1,intron:1	FTO-fl/fl Alcohol rep1; FTO-fl/fl Alcohol rep2; FTO-fl/fl Alcohol rep3; FTO-fl/fl Alcohol rep4; FTO-fl/fl Alcohol rep5; FTO-fl/fl Alcohol rep6	6	FTO-fl/fl Naive rep1; FTO-fl/fl Naive rep2; FTO-fl/fl Naive rep3; FTO-fl/fl Naive rep5; FTO-fl/fl Naive rep6;FTO-fl/fl Alcohol rep1; FTO-fl/fl Alcohol rep2; FTO-fl/fl Alcohol rep3; FTO-fl/fl Alcohol rep4; FTO-fl/fl Alcohol rep5; FTO-fl/fl Alcohol rep6	NC_000074.7	124729638	124729921	-	Taf5l	exon	56.6004	62.3491	9.8441	9.95036	0.104348	0.65606	0.865157
NC_000078.7:107881362-107882280	NC_000078.7_107881485_107882224_-_m6A; NC_000078.7_107881525_107882181_-_m6A; NC_000078.7_107881551_107882280_-_m6A; NC_000078.7_107881490_107882249_-_m6A; NC_000078.7_107881485_107882272_-_m6A; NC_000078.7_107881375_107882271_-_m6A	761	9.24235	3003.44	100.04	58.0706	6.3099	0.419767	1	8.5	protein_coding	DRACH:21,exon:1,stop_codon:1,three_utr:1; DRACH:19,exon:1,stop_codon:1,three_utr:1; DRACH:18,exon:1,stop_codon:1,three_utr:1; DRACH:22,exon:1,stop_codon:1,three_utr:1; DRACH:28,exon:1,stop_codon:1,three_utr:1	FTO-fl/fl Naive rep1; FTO-fl/fl Naive rep2; FTO-fl/fl Naive rep3; FTO-fl/fl Naive rep4; FTO-fl/fl Naive rep5; FTO-fl/fl Naive rep6	6	NC_000078.7_107881557_107882268_-_m6A; NC_000078.7_107881457_107882228_-_m6A; NC_000078.7_107881469_107882185_-_m6A; NC_000078.7_107881486_107882241_-_m6A; NC_000078.7_107881362_107882274_-_m6A; NC_000078.7_107881552_107882221_-_m6A	755.667	8.84445	2366.62	100.837	53.8556	6.16498	0.428583	1	8.83333	protein_coding	DRACH:18,exon:1,stop_codon:1,three_utr:1; DRACH:23,exon:1,stop_codon:1,three_utr:1; DRACH:21,exon:1,stop_codon:1,three_utr:1; DRACH:28,exon:1,stop_codon:1,three_utr:1; DRACH:17,exon:1,stop_codon:1,three_utr:1	FTO-fl/fl Alcohol rep1; FTO-fl/fl Alcohol rep2; FTO-fl/fl Alcohol rep3; FTO-fl/fl Alcohol rep4; FTO-fl/fl Alcohol rep5; FTO-fl/fl Alcohol rep6	6	FTO-fl/fl Naive rep1; FTO-fl/fl Naive rep2; FTO-fl/fl Naive rep3; FTO-fl/fl Naive rep4; FTO-fl/fl Naive rep5; FTO-fl/fl Naive rep6;FTO-fl/fl Alcohol rep1; FTO-fl/fl Alcohol rep2; FTO-fl/fl Alcohol rep3; FTO-fl/fl Alcohol rep4; FTO-fl/fl Alcohol rep5; FTO-fl/fl Alcohol rep6	NC_000078.7	107881362	107882280	-	Bcl11b	exon	816.402	778.185	126.023	117.423	0.0277878	0.656158	0.865196
NC_000070.7:151136965-151137676														0	NC_000070.7_151136965_151137676_+_m6A	711	1.7654	81.692	2.7525	1.7654	0.158	1.2516	1	3	.	.:1	FTO-fl/fl Alcohol rep3	1	FTO-fl/fl Alcohol rep3	NC_000070.7	151136965	151137676	+	.	intergenic	16.5655	21.8256	3.21801	3.65394	0.193232	0.656243	0.865229
NC_000074.7:68913714-68914503	NC_000074.7_68913759_68914376_-_m6A; NC_000074.7_68913820_68914452_-_m6A; NC_000074.7_68913866_68914478_-_m6A; NC_000074.7_68913714_68914482_-_m6A; NC_000074.7_68913831_68914463_-_m6A; NC_000074.7_68913758_68914460_-_m6A	660.5	5.27808	271.68	6.75678	5.27808	0.425617	1.09182	1	7	protein_coding	DRACH:47,exon:3,five_utr:1,start_codon:1; DRACH:55,exon:3,five_utr:1,start_codon:1; DRACH:49,exon:3,five_utr:1,start_codon:1; DRACH:61,exon:3,five_utr:1,start_codon:1; DRACH:52,exon:3,five_utr:1,start_codon:1	FTO-fl/fl Naive rep1; FTO-fl/fl Naive rep2; FTO-fl/fl Naive rep3; FTO-fl/fl Naive rep4; FTO-fl/fl Naive rep5; FTO-fl/fl Naive rep6	6	NC_000074.7_68913855_68914473_-_m6A; NC_000074.7_68913764_68914475_-_m6A; NC_000074.7_68913805_68914486_-_m6A; NC_000074.7_68913799_68914503_-_m6A; NC_000074.7_68913754_68914503_-_m6A; NC_000074.7_68913813_68914481_-_m6A	688.5	5.836	247.76	7.37857	5.836	0.452233	1.08422	1	7.66667	protein_coding	DRACH:49,exon:3,five_utr:1,start_codon:1; DRACH:55,exon:3,five_utr:1,start_codon:1	FTO-fl/fl Alcohol rep1; FTO-fl/fl Alcohol rep2; FTO-fl/fl Alcohol rep3; FTO-fl/fl Alcohol rep4; FTO-fl/fl Alcohol rep5; FTO-fl/fl Alcohol rep6	6	FTO-fl/fl Naive rep1; FTO-fl/fl Naive rep2; FTO-fl/fl Naive rep3; FTO-fl/fl Naive rep4; FTO-fl/fl Naive rep5; FTO-fl/fl Naive rep6;FTO-fl/fl Alcohol rep1; FTO-fl/fl Alcohol rep2; FTO-fl/fl Alcohol rep3; FTO-fl/fl Alcohol rep4; FTO-fl/fl Alcohol rep5; FTO-fl/fl Alcohol rep6	NC_000074.7	68913714	68914503	-	Csgalnact1	exon	75.1869	87.0751	13.6732	14.74	0.0910487	0.65634	0.865279
NC_000069.7:37776815-37777530	NC_000069.7_37776844_37777331_-_m6A; NC_000069.7_37776850_37777233_-_m6A	435	2.9067	157.681	7.3908	2.9067	0.4914	1.162	1	4.5	protein_coding	DRACH:28,five_utr:1,intron:1; DRACH:24,five_utr:1,intron:1	FTO-fl/fl Naive rep2; FTO-fl/fl Naive rep4	2	NC_000069.7_37776840_37777207_-_m6A; NC_000069.7_37776854_37777250_-_m6A; NC_000069.7_37776815_37777530_-_m6A; NC_000069.7_37776969_37777246_-_m6A	438.75	1.78765	76.4617	3.68578	1.78765	0.2289	1.25195	1	3	protein_coding	DRACH:24,five_utr:1,intron:1; DRACH:38,five_utr:1,intron:1; DRACH:22,five_utr:1,intron:1	FTO-fl/fl Alcohol rep1; FTO-fl/fl Alcohol rep2; FTO-fl/fl Alcohol rep5; FTO-fl/fl Alcohol rep6	4	FTO-fl/fl Naive rep2; FTO-fl/fl Naive rep4;FTO-fl/fl Alcohol rep1; FTO-fl/fl Alcohol rep2; FTO-fl/fl Alcohol rep5; FTO-fl/fl Alcohol rep6	NC_000069.7	37776815	37777530	-	Gm5148	intron	18.8195	21.735	3.6543	3.65576	0.161999	0.656609	0.865337
NC_000074.7:127675838-127676279	NC_000074.7_127675923_127676263_-_m6A; NC_000074.7_127675893_127676240_-_m6A; NC_000074.7_127675922_127676245_-_m6A; NC_000074.7_127675915_127676246_-_m6A; NC_000074.7_127675888_127676268_-_m6A; NC_000074.7_127675890_127676265_-_m6A	349.333	9.96763	617.376	19.6376	12.0313	1.23165	0.953983	1	9.33333	protein_coding	DRACH:12,exon:1,stop_codon:1,three_utr:1	FTO-fl/fl Naive rep1; FTO-fl/fl Naive rep2; FTO-fl/fl Naive rep3; FTO-fl/fl Naive rep4; FTO-fl/fl Naive rep5; FTO-fl/fl Naive rep6	6	NC_000074.7_127675865_127676264_-_m6A; NC_000074.7_127675890_127676279_-_m6A; NC_000074.7_127675887_127676246_-_m6A; NC_000074.7_127675904_127676241_-_m6A; NC_000074.7_127675839_127676257_-_m6A; NC_000074.7_127675838_127676250_-_m6A	385.667	10.0797	505.673	18.9812	11.6834	1.16532	0.974917	1	9.66667	protein_coding	DRACH:12,exon:1,stop_codon:1,three_utr:1	FTO-fl/fl Alcohol rep1; FTO-fl/fl Alcohol rep2; FTO-fl/fl Alcohol rep3; FTO-fl/fl Alcohol rep4; FTO-fl/fl Alcohol rep5; FTO-fl/fl Alcohol rep6	6	FTO-fl/fl Naive rep1; FTO-fl/fl Naive rep2; FTO-fl/fl Naive rep3; FTO-fl/fl Naive rep4; FTO-fl/fl Naive rep5; FTO-fl/fl Naive rep6;FTO-fl/fl Alcohol rep1; FTO-fl/fl Alcohol rep2; FTO-fl/fl Alcohol rep3; FTO-fl/fl Alcohol rep4; FTO-fl/fl Alcohol rep5; FTO-fl/fl Alcohol rep6	NC_000074.7	127675838	127676279	-	Rbm34	exon	158.952	173.984	19.0018	19.5983	0.0777568	0.656562	0.865337
NC_000079.7:112791630-112792805	NC_000079.7_112791700_112792672_-_m6A; NC_000079.7_112791827_112792099_-_m6A; NC_000079.7_112791811_112792687_-_m6A; NC_000079.7_112791887_112792310_-_m6A; NC_000079.7_112791738_112792134_-_m6A; NC_000079.7_112791789_112792236_-_m6A	564.333	2.98528	153.885	7.7634	2.98528	0.4935	1.163	1	4.66667	.	.:1	FTO-fl/fl Naive rep1; FTO-fl/fl Naive rep2; FTO-fl/fl Naive rep3; FTO-fl/fl Naive rep4; FTO-fl/fl Naive rep5; FTO-fl/fl Naive rep6	6	NC_000079.7_112791768_112792042_-_m6A; NC_000079.7_112791656_112792292_-_m6A; NC_000079.7_112791630_112792188_-_m6A; NC_000079.7_112791656_112792194_-_m6A; NC_000079.7_112791706_112792702_-_m6A; NC_000079.7_112791828_112792298_-_m6A	578.667	2.78962	119.71	5.97535	2.78962	0.36575	1.16732	1	4.66667	.	.:1; AG:1	FTO-fl/fl Alcohol rep1; FTO-fl/fl Alcohol rep2; FTO-fl/fl Alcohol rep3; FTO-fl/fl Alcohol rep4; FTO-fl/fl Alcohol rep5; FTO-fl/fl Alcohol rep6	6	FTO-fl/fl Naive rep1; FTO-fl/fl Naive rep2; FTO-fl/fl Naive rep3; FTO-fl/fl Naive rep4; FTO-fl/fl Naive rep5; FTO-fl/fl Naive rep6;FTO-fl/fl Alcohol rep1; FTO-fl/fl Alcohol rep2; FTO-fl/fl Alcohol rep3; FTO-fl/fl Alcohol rep4; FTO-fl/fl Alcohol rep5; FTO-fl/fl Alcohol rep6	NC_000079.7	112791630	112792805	-	.	intergenic	34.0616	37.0386	5.22957	5.04941	0.136889	0.656682	0.865337
NC_000079.7:23888136-23888409	NC_000079.7_23888201_23888409_-_m6A	208	2.5924	110.053	4.3029	2.5924	0.2828	1.1772	1	4	protein_coding	DRACH:18,exon:1,stop_codon:1,three_utr:1	FTO-fl/fl Naive rep6	1	NC_000079.7_23888136_23888409_-_m6A	273	2.1984	64.696	4.6813	2.1984	0.2992	1.2062	1	3	protein_coding	DRACH:20,exon:1,stop_codon:1,three_utr:1	FTO-fl/fl Alcohol rep5	1	FTO-fl/fl Naive rep6;FTO-fl/fl Alcohol rep5	NC_000079.7	23888136	23888409	-	Hfe	exon	28.6699	26.3013	9.95185	8.29312	0.0863122	0.656659	0.865337
NC_000077.7:86702816-86703232														0	NC_000077.7_86702851_86703216_-_m6A; NC_000077.7_86702914_86703157_-_m6A; NC_000077.7_86702874_86703232_-_m6A; NC_000077.7_86702846_86703213_-_m6A; NC_000077.7_86702816_86703198_-_m6A; NC_000077.7_86702853_86703157_-_m6A	336.5	2.26795	99.0956	4.66577	2.26795	0.286	1.20908	1	3.83333	.	AG:1; .:1	FTO-fl/fl Alcohol rep1; FTO-fl/fl Alcohol rep2; FTO-fl/fl Alcohol rep3; FTO-fl/fl Alcohol rep4; FTO-fl/fl Alcohol rep5; FTO-fl/fl Alcohol rep6	6	FTO-fl/fl Alcohol rep1; FTO-fl/fl Alcohol rep2; FTO-fl/fl Alcohol rep3; FTO-fl/fl Alcohol rep4; FTO-fl/fl Alcohol rep5; FTO-fl/fl Alcohol rep6	NC_000077.7	86702816	86703232	-	.	intergenic	18.6886	32.6925	3.85175	5.93079	0.212636	0.656669	0.865337
NC_000077.7:82674170-82674578	NC_000077.7_82674172_82674495_+_m6A; NC_000077.7_82674171_82674497_+_m6A; NC_000077.7_82674171_82674501_+_m6A; NC_000077.7_82674171_82674492_+_m6A; NC_000077.7_82674189_82674525_+_m6A	327.2	4.21622	208.939	9.41048	4.21622	0.57842	1.11512	1	6	protein_coding	DRACH:16,exon:2,five_utr:1,start_codon:1; DRACH:16,exon:2,five_utr:1,intron:1,start_codon:1; DRACH:14,exon:2	FTO-fl/fl Naive rep1; FTO-fl/fl Naive rep3; FTO-fl/fl Naive rep4; FTO-fl/fl Naive rep5; FTO-fl/fl Naive rep6	5	NC_000077.7_82674171_82674515_+_m6A; NC_000077.7_82674170_82674507_+_m6A; NC_000077.7_82674211_82674503_+_m6A; NC_000077.7_82674170_82674578_+_m6A; NC_000077.7_82674171_82674492_+_m6A; NC_000077.7_82674171_82674499_+_m6A	338.333	4.20178	179.999	9.93843	4.20178	0.610717	1.11475	1	6.5	protein_coding	DRACH:16,exon:2,five_utr:1,intron:1,start_codon:1; DRACH:14,exon:2	FTO-fl/fl Alcohol rep1; FTO-fl/fl Alcohol rep2; FTO-fl/fl Alcohol rep3; FTO-fl/fl Alcohol rep4; FTO-fl/fl Alcohol rep5; FTO-fl/fl Alcohol rep6	6	FTO-fl/fl Naive rep1; FTO-fl/fl Naive rep3; FTO-fl/fl Naive rep4; FTO-fl/fl Naive rep5; FTO-fl/fl Naive rep6;FTO-fl/fl Alcohol rep1; FTO-fl/fl Alcohol rep2; FTO-fl/fl Alcohol rep3; FTO-fl/fl Alcohol rep4; FTO-fl/fl Alcohol rep5; FTO-fl/fl Alcohol rep6	NC_000077.7	82674170	82674578	+	Lig3	exon	65.4194	68.2647	14.213	13.7853	0.083247	0.656776	0.865381
NC_000086.8:149289887-149290336	NC_000086.8_149289985_149290304_-_m6A; NC_000086.8_149289993_149290236_-_m6A; NC_000086.8_149290026_149290302_-_m6A; NC_000086.8_149289998_149290305_-_m6A; NC_000086.8_149290001_149290269_-_m6A; NC_000086.8_149290004_149290316_-_m6A	287.5	6.90303	454.644	20.2829	8.82843	1.28068	0.949617	1	8	protein_coding	DRACH:26,intron:1,three_utr:1; DRACH:22,intron:1,three_utr:1; DRACH:24,intron:1,three_utr:1; DRACH:30,intron:1,three_utr:1	FTO-fl/fl Naive rep1; FTO-fl/fl Naive rep2; FTO-fl/fl Naive rep3; FTO-fl/fl Naive rep4; FTO-fl/fl Naive rep5; FTO-fl/fl Naive rep6	6	NC_000086.8_149290020_149290267_-_m6A; NC_000086.8_149289942_149290336_-_m6A; NC_000086.8_149289994_149290283_-_m6A; NC_000086.8_149289899_149290268_-_m6A; NC_000086.8_149289887_149290315_-_m6A; NC_000086.8_149290018_149290268_-_m6A	329.5	7.11568	427.577	23.4572	9.86373	1.43047	0.9085	1	8.16667	protein_coding	DRACH:22,intron:1,three_utr:1; DRACH:32,intron:1,three_utr:1; DRACH:26,intron:1,three_utr:1; DRACH:34,intron:1,three_utr:1	FTO-fl/fl Alcohol rep1; FTO-fl/fl Alcohol rep2; FTO-fl/fl Alcohol rep3; FTO-fl/fl Alcohol rep4; FTO-fl/fl Alcohol rep5; FTO-fl/fl Alcohol rep6	6	FTO-fl/fl Naive rep1; FTO-fl/fl Naive rep2; FTO-fl/fl Naive rep3; FTO-fl/fl Naive rep4; FTO-fl/fl Naive rep5; FTO-fl/fl Naive rep6;FTO-fl/fl Alcohol rep1; FTO-fl/fl Alcohol rep2; FTO-fl/fl Alcohol rep3; FTO-fl/fl Alcohol rep4; FTO-fl/fl Alcohol rep5; FTO-fl/fl Alcohol rep6	NC_000086.8	149289887	149290336	-	Apex2	intron	121.19	143.924	14.0001	15.5304	0.0947999	0.656854	0.865405
NC_000069.7:97117221-97117870	NC_000069.7_97117276_97117708_-_m6A; NC_000069.7_97117261_97117709_-_m6A; NC_000069.7_97117287_97117726_-_m6A; NC_000069.7_97117245_97117736_-_m6A; NC_000069.7_97117272_97117778_-_m6A; NC_000069.7_97117221_97117848_-_m6A	490.5	15.9894	1138.78	22.1755	22.0239	1.3903	0.878617	1	11	protein_coding	DRACH:12,exon:1; DRACH:14,exon:1; DRACH:16,exon:1	FTO-fl/fl Naive rep1; FTO-fl/fl Naive rep2; FTO-fl/fl Naive rep3; FTO-fl/fl Naive rep4; FTO-fl/fl Naive rep5; FTO-fl/fl Naive rep6	6	NC_000069.7_97117267_97117765_-_m6A; NC_000069.7_97117290_97117749_-_m6A; NC_000069.7_97117274_97117765_-_m6A; NC_000069.7_97117243_97117752_-_m6A; NC_000069.7_97117233_97117870_-_m6A; NC_000069.7_97117270_97117771_-_m6A	515.833	14.5869	985.528	25.3706	22.6467	1.56013	0.83035	1	11.1667	protein_coding	DRACH:13,exon:1; DRACH:17,exon:1	FTO-fl/fl Alcohol rep1; FTO-fl/fl Alcohol rep2; FTO-fl/fl Alcohol rep3; FTO-fl/fl Alcohol rep4; FTO-fl/fl Alcohol rep5; FTO-fl/fl Alcohol rep6	6	FTO-fl/fl Naive rep1; FTO-fl/fl Naive rep2; FTO-fl/fl Naive rep3; FTO-fl/fl Naive rep4; FTO-fl/fl Naive rep5; FTO-fl/fl Naive rep6;FTO-fl/fl Alcohol rep1; FTO-fl/fl Alcohol rep2; FTO-fl/fl Alcohol rep3; FTO-fl/fl Alcohol rep4; FTO-fl/fl Alcohol rep5; FTO-fl/fl Alcohol rep6	NC_000069.7	97117221	97117870	-	Bcl9	exon	296.311	322.735	29.4177	30.5786	0.0625571	0.657173	0.865512
NC_000075.7:46832329-46833232	NC_000075.7_46832391_46833178_+_m6A; NC_000075.7_46832368_46833137_+_m6A; NC_000075.7_46832375_46833125_+_m6A; NC_000075.7_46832380_46833152_+_m6A; NC_000075.7_46832365_46833163_+_m6A; NC_000075.7_46832366_46833188_+_m6A	783	15.065	3174.69	65.4306	61.779	4.13478	0.509933	1	11	lncRNA	DRACH:22,gene:1; DRACH:23,gene:1; DRACH:24,gene:1	FTO-fl/fl Naive rep1; FTO-fl/fl Naive rep2; FTO-fl/fl Naive rep3; FTO-fl/fl Naive rep4; FTO-fl/fl Naive rep5; FTO-fl/fl Naive rep6	6	NC_000075.7_46832382_46833136_+_m6A; NC_000075.7_46832371_46833166_+_m6A; NC_000075.7_46832376_46833147_+_m6A; NC_000075.7_46832358_46833162_+_m6A; NC_000075.7_46832329_46833232_+_m6A; NC_000075.7_46832382_46833148_+_m6A	798.833	15.8197	2412.56	57.5047	55.7623	3.52698	0.549333	1	11.5	lncRNA	DRACH:21,gene:1; DRACH:23,gene:1; DRACH:22,gene:1; DRACH:24,gene:1; DRACH:26,gene:1	FTO-fl/fl Alcohol rep1; FTO-fl/fl Alcohol rep2; FTO-fl/fl Alcohol rep3; FTO-fl/fl Alcohol rep4; FTO-fl/fl Alcohol rep5; FTO-fl/fl Alcohol rep6	6	FTO-fl/fl Naive rep1; FTO-fl/fl Naive rep2; FTO-fl/fl Naive rep3; FTO-fl/fl Naive rep4; FTO-fl/fl Naive rep5; FTO-fl/fl Naive rep6;FTO-fl/fl Alcohol rep1; FTO-fl/fl Alcohol rep2; FTO-fl/fl Alcohol rep3; FTO-fl/fl Alcohol rep4; FTO-fl/fl Alcohol rep5; FTO-fl/fl Alcohol rep6	NC_000075.7	46832329	46833232	+	2900052N01Rik	intergenic	865.745	818.333	37.1492	33.68	0.0540573	0.657157	0.865512
NC_000078.7:44253599-44254408	NC_000078.7_44253635_44254190_-_m6A; NC_000078.7_44253636_44254334_-_m6A; NC_000078.7_44253635_44254238_-_m6A; NC_000078.7_44253625_44254190_-_m6A; NC_000078.7_44253632_44254365_-_m6A; NC_000078.7_44253613_44254333_-_m6A	645.667	17.7141	6221.65	109.319	120.195	6.84517	0.395567	1	10.1667	protein_coding	DRACH:18,exon:1,intron:1,stop_codon:1,three_utr:1; DRACH:20,exon:1,intron:1,stop_codon:1,three_utr:1	FTO-fl/fl Naive rep1; FTO-fl/fl Naive rep2; FTO-fl/fl Naive rep3; FTO-fl/fl Naive rep4; FTO-fl/fl Naive rep5; FTO-fl/fl Naive rep6	6	NC_000078.7_44253628_44254191_-_m6A; NC_000078.7_44253619_44254370_-_m6A; NC_000078.7_44253629_44254329_-_m6A; NC_000078.7_44253620_44254333_-_m6A; NC_000078.7_44253599_44254408_-_m6A; NC_000078.7_44253635_44254295_-_m6A	699.333	19.317	5702.1	112.326	130.876	6.85927	0.394133	1	10.5	protein_coding	DRACH:18,exon:1,intron:1,stop_codon:1,three_utr:1; DRACH:20,exon:1,intron:1,stop_codon:1,three_utr:1; DRACH:21,exon:1,intron:1,stop_codon:1,three_utr:1	FTO-fl/fl Alcohol rep1; FTO-fl/fl Alcohol rep2; FTO-fl/fl Alcohol rep3; FTO-fl/fl Alcohol rep4; FTO-fl/fl Alcohol rep5; FTO-fl/fl Alcohol rep6	6	FTO-fl/fl Naive rep1; FTO-fl/fl Naive rep2; FTO-fl/fl Naive rep3; FTO-fl/fl Naive rep4; FTO-fl/fl Naive rep5; FTO-fl/fl Naive rep6;FTO-fl/fl Alcohol rep1; FTO-fl/fl Alcohol rep2; FTO-fl/fl Alcohol rep3; FTO-fl/fl Alcohol rep4; FTO-fl/fl Alcohol rep5; FTO-fl/fl Alcohol rep6	NC_000078.7	44253599	44254408	-	Dnajb9	exon	1516.32	1838.76	96.7229	114.565	0.0338945	0.657134	0.865512
NC_000079.7:81178710-81180030														0	NC_000079.7_81178710_81180030_-_m6A	1320	1.9361	56.975	2.4477	1.9361	0.1564	1.2314	1	3	.	AG:1	FTO-fl/fl Alcohol rep5	1	FTO-fl/fl Alcohol rep5	NC_000079.7	81178710	81180030	-	.	intergenic	16.2115	20.1045	3.90721	5.55365	-0.0949608	0.657024	0.865512
NC_000077.7:115140277-115140676	NC_000077.7_115140385_115140653_-_m6A; NC_000077.7_115140294_115140642_-_m6A; NC_000077.7_115140388_115140631_-_m6A; NC_000077.7_115140449_115140629_-_m6A; NC_000077.7_115140390_115140637_-_m6A	255.5	3.75378	192.053	6.14542	3.75378	0.382217	1.12775	1	5	protein_coding	DRACH:10,exon:2,stop_codon:1,three_utr:1; DRACH:19,exon:2,stop_codon:1,three_utr:1; DRACH:10,exon:2	FTO-fl/fl Naive rep1; FTO-fl/fl Naive rep2; FTO-fl/fl Naive rep3; FTO-fl/fl Naive rep4; FTO-fl/fl Naive rep5; FTO-fl/fl Naive rep6	6	NC_000077.7_115140424_115140676_-_m6A; NC_000077.7_115140386_115140630_-_m6A; NC_000077.7_115140394_115140633_-_m6A; NC_000077.7_115140387_115140632_-_m6A; NC_000077.7_115140277_115140632_-_m6A; NC_000077.7_115140364_115140631_-_m6A	267	3.20523	142.287	5.04975	3.20523	0.308767	1.1499	1	4.5	protein_coding	DRACH:12,exon:2; DRACH:10,exon:2,stop_codon:1,three_utr:1; DRACH:22,exon:2,stop_codon:1,three_utr:1; DRACH:13,exon:2,stop_codon:1,three_utr:1	FTO-fl/fl Alcohol rep1; FTO-fl/fl Alcohol rep2; FTO-fl/fl Alcohol rep3; FTO-fl/fl Alcohol rep4; FTO-fl/fl Alcohol rep5; FTO-fl/fl Alcohol rep6	6	FTO-fl/fl Naive rep1; FTO-fl/fl Naive rep2; FTO-fl/fl Naive rep3; FTO-fl/fl Naive rep4; FTO-fl/fl Naive rep5; FTO-fl/fl Naive rep6;FTO-fl/fl Alcohol rep1; FTO-fl/fl Alcohol rep2; FTO-fl/fl Alcohol rep3; FTO-fl/fl Alcohol rep4; FTO-fl/fl Alcohol rep5; FTO-fl/fl Alcohol rep6	NC_000077.7	115140277	115140676	-	Grin2c	exon	48.4975	43.2725	8.86555	7.18499	0.091004	0.657341	0.865632
NC_000086.8:12491972-12492374														0	NC_000086.8_12491972_12492374_+_m6A	402	1.8683	54.9801	2.7114	1.8683	0.1733	1.239	1	3	.	.:1	FTO-fl/fl Alcohol rep5	1	FTO-fl/fl Alcohol rep5	NC_000086.8	12491972	12492374	+	.	intergenic	12.2278	15.9569	2.73716	3.03279	0.197284	0.657384	0.865632
NC_000071.7:123002180-123002323	NC_000071.7_123002219_123002316_+_m6A	97	4.5366	985.268	77.8351	23.2087	5.1159	0.4884	1	4	protein_coding	DRACH:4,exon:1	FTO-fl/fl Naive rep6	1	NC_000071.7_123002180_123002323_+_m6A	143	5.0494	603.587	63.5524	20.5106	4.062	0.5431	1	6	protein_coding	DRACH:6,exon:1	FTO-fl/fl Alcohol rep5	1	FTO-fl/fl Naive rep6;FTO-fl/fl Alcohol rep5	NC_000071.7	123002180	123002323	+	Rnf34	exon	267.039	285.043	87.3234	90.5533	0.0316825	0.657534	0.865645
NC_000078.7:70012593-70012965	NC_000078.7_70012761_70012965_-_m6A; NC_000078.7_70012593_70012925_-_m6A; NC_000078.7_70012801_70012924_-_m6A	219.667	5.24683	326.695	18.4016	6.20077	1.1872	1.00457	1	4.33333	protein_coding	DRACH:10,exon:1,three_utr:1; DRACH:24,exon:1,three_utr:1; DRACH:8,exon:1,three_utr:1	FTO-fl/fl Naive rep2; FTO-fl/fl Naive rep4; FTO-fl/fl Naive rep5	3	NC_000078.7_70012813_70012937_-_m6A; NC_000078.7_70012800_70012903_-_m6A; NC_000078.7_70012617_70012950_-_m6A; NC_000078.7_70012781_70012961_-_m6A	185	4.9962	324.567	25.5098	7.89388	1.58432	0.872225	1	4.25	protein_coding	DRACH:8,exon:1,three_utr:1; DRACH:6,exon:1,three_utr:1; DRACH:20,exon:1,three_utr:1	FTO-fl/fl Alcohol rep2; FTO-fl/fl Alcohol rep3; FTO-fl/fl Alcohol rep4; FTO-fl/fl Alcohol rep5	4	FTO-fl/fl Naive rep2; FTO-fl/fl Naive rep4; FTO-fl/fl Naive rep5;FTO-fl/fl Alcohol rep2; FTO-fl/fl Alcohol rep3; FTO-fl/fl Alcohol rep4; FTO-fl/fl Alcohol rep5	NC_000078.7	70012593	70012965	-	Sav1	exon	100.737	117.761	21.6598	23.9236	0.0705863	0.657521	0.865645
NC_000083.7:52170714-52171055	NC_000083.7_52170780_52171051_+_m6A; NC_000083.7_52170740_52171044_+_m6A; NC_000083.7_52170761_52171014_+_m6A; NC_000083.7_52170782_52171016_+_m6A; NC_000083.7_52170775_52171031_+_m6A; NC_000083.7_52170745_52171052_+_m6A	270.833	6.81258	350.9	9.83182	6.81258	0.625533	1.07305	1	8.16667	.	.:1	FTO-fl/fl Naive rep1; FTO-fl/fl Naive rep2; FTO-fl/fl Naive rep3; FTO-fl/fl Naive rep4; FTO-fl/fl Naive rep5; FTO-fl/fl Naive rep6	6	NC_000083.7_52170781_52171020_+_m6A; NC_000083.7_52170804_52171030_+_m6A; NC_000083.7_52170753_52171041_+_m6A; NC_000083.7_52170714_52171026_+_m6A; NC_000083.7_52170744_52171055_+_m6A; NC_000083.7_52170736_52171028_+_m6A	278	7.6434	343.411	13.2758	8.10013	0.818433	1.04542	1	8.66667	.	.:1	FTO-fl/fl Alcohol rep1; FTO-fl/fl Alcohol rep2; FTO-fl/fl Alcohol rep3; FTO-fl/fl Alcohol rep4; FTO-fl/fl Alcohol rep5; FTO-fl/fl Alcohol rep6	6	FTO-fl/fl Naive rep1; FTO-fl/fl Naive rep2; FTO-fl/fl Naive rep3; FTO-fl/fl Naive rep4; FTO-fl/fl Naive rep5; FTO-fl/fl Naive rep6;FTO-fl/fl Alcohol rep1; FTO-fl/fl Alcohol rep2; FTO-fl/fl Alcohol rep3; FTO-fl/fl Alcohol rep4; FTO-fl/fl Alcohol rep5; FTO-fl/fl Alcohol rep6	NC_000083.7	52170714	52171055	+	.	intergenic	100.694	122.574	15.0531	17.1519	0.090137	0.657572	0.865645
NC_000071.7:125094149-125095267	NC_000071.7_125094219_125095195_-_m6A; NC_000071.7_125094218_125095195_-_m6A; NC_000071.7_125094208_125095170_-_m6A; NC_000071.7_125094219_125095239_-_m6A; NC_000071.7_125094203_125095245_-_m6A; NC_000071.7_125094205_125095184_-_m6A	992.667	11.504	2380.67	63.9462	46.3368	4.02677	0.520117	1	10.1667	protein_coding	DRACH:198,exon:8,three_utr:1; DRACH:206,exon:8,stop_codon:1,three_utr:1; DRACH:214,exon:8,stop_codon:1,three_utr:1	FTO-fl/fl Naive rep1; FTO-fl/fl Naive rep2; FTO-fl/fl Naive rep3; FTO-fl/fl Naive rep4; FTO-fl/fl Naive rep5; FTO-fl/fl Naive rep6	6	NC_000071.7_125094218_125095177_-_m6A; NC_000071.7_125094218_125095218_-_m6A; NC_000071.7_125094186_125095221_-_m6A; NC_000071.7_125094181_125095259_-_m6A; NC_000071.7_125094149_125095186_-_m6A; NC_000071.7_125094220_125095267_-_m6A	1026	11.8047	2115.34	67.9228	48.8343	4.16232	0.51175	1	10.3333	protein_coding	DRACH:198,exon:8,three_utr:1; DRACH:222,exon:8,stop_codon:1,three_utr:1	FTO-fl/fl Alcohol rep1; FTO-fl/fl Alcohol rep2; FTO-fl/fl Alcohol rep3; FTO-fl/fl Alcohol rep4; FTO-fl/fl Alcohol rep5; FTO-fl/fl Alcohol rep6	6	FTO-fl/fl Naive rep1; FTO-fl/fl Naive rep2; FTO-fl/fl Naive rep3; FTO-fl/fl Naive rep4; FTO-fl/fl Naive rep5; FTO-fl/fl Naive rep6;FTO-fl/fl Alcohol rep1; FTO-fl/fl Alcohol rep2; FTO-fl/fl Alcohol rep3; FTO-fl/fl Alcohol rep4; FTO-fl/fl Alcohol rep5; FTO-fl/fl Alcohol rep6	NC_000071.7	125094149	125095267	-	Ncor2	exon	657.63	734.505	59.8909	64.8151	0.0431504	0.65783	0.865811
NC_000073.7:42311470-42312526	NC_000073.7_42311767_42312420_-_m6A; NC_000073.7_42311670_42311892_-_m6A; NC_000073.7_42311671_42312422_-_m6A; NC_000073.7_42311798_42312421_-_m6A; NC_000073.7_42311661_42312422_-_m6A; NC_000073.7_42311662_42312420_-_m6A	628	9.12792	481.187	15.4523	9.43833	0.977883	1.03707	1	9.33333	protein_coding	DRACH:17,exon:1; DRACH:5,exon:1; DRACH:19,exon:1,intron:1; DRACH:17,exon:1,intron:1; DRACH:19,exon:1	FTO-fl/fl Naive rep1; FTO-fl/fl Naive rep2; FTO-fl/fl Naive rep3; FTO-fl/fl Naive rep4; FTO-fl/fl Naive rep5; FTO-fl/fl Naive rep6	6	NC_000073.7_42311803_42312427_-_m6A; NC_000073.7_42311638_42311960_-_m6A; NC_000073.7_42311664_42312420_-_m6A; NC_000073.7_42311660_42312526_-_m6A; NC_000073.7_42311470_42312429_-_m6A; NC_000073.7_42311640_42312420_-_m6A	717.833	9.0178	404.647	16.6568	9.49538	1.02072	1.02605	1	9.66667	protein_coding	DRACH:17,exon:1,intron:1; DRACH:8,exon:1; DRACH:19,exon:1; DRACH:21,exon:1,intron:1; DRACH:24,exon:1,intron:1; DRACH:20,exon:1	FTO-fl/fl Alcohol rep1; FTO-fl/fl Alcohol rep2; FTO-fl/fl Alcohol rep3; FTO-fl/fl Alcohol rep4; FTO-fl/fl Alcohol rep5; FTO-fl/fl Alcohol rep6	6	FTO-fl/fl Naive rep1; FTO-fl/fl Naive rep2; FTO-fl/fl Naive rep3; FTO-fl/fl Naive rep4; FTO-fl/fl Naive rep5; FTO-fl/fl Naive rep6;FTO-fl/fl Alcohol rep1; FTO-fl/fl Alcohol rep2; FTO-fl/fl Alcohol rep3; FTO-fl/fl Alcohol rep4; FTO-fl/fl Alcohol rep5; FTO-fl/fl Alcohol rep6	NC_000073.7	42311470	42312526	-	Zfp975	exon	118.402	130.964	16.0399	16.6249	0.084012	0.657878	0.865811
NC_000085.7:43838214-43838765	NC_000085.7_43838214_43838625_-_m6A; NC_000085.7_43838214_43838642_-_m6A; NC_000085.7_43838214_43838613_-_m6A; NC_000085.7_43838214_43838683_-_m6A; NC_000085.7_43838214_43838644_-_m6A; NC_000085.7_43838214_43838643_-_m6A	427.667	3.96197	202.486	6.1608	3.96197	0.3818	1.12122	1	5.66667	protein_coding	DRACH:15,exon:1,intron:1; DRACH:16,exon:1,intron:1	FTO-fl/fl Naive rep1; FTO-fl/fl Naive rep2; FTO-fl/fl Naive rep3; FTO-fl/fl Naive rep4; FTO-fl/fl Naive rep5; FTO-fl/fl Naive rep6	6	NC_000085.7_43838214_43838765_-_m6A; NC_000085.7_43838214_43838623_-_m6A; NC_000085.7_43838214_43838685_-_m6A; NC_000085.7_43838214_43838626_-_m6A; NC_000085.7_43838214_43838739_-_m6A; NC_000085.7_43838214_43838644_-_m6A	466.333	4.29007	184.772	6.52175	4.29007	0.401767	1.1129	1	5.83333	protein_coding	DRACH:16,exon:1,intron:1; DRACH:15,exon:1,intron:1	FTO-fl/fl Alcohol rep1; FTO-fl/fl Alcohol rep2; FTO-fl/fl Alcohol rep3; FTO-fl/fl Alcohol rep4; FTO-fl/fl Alcohol rep5; FTO-fl/fl Alcohol rep6	6	FTO-fl/fl Naive rep1; FTO-fl/fl Naive rep2; FTO-fl/fl Naive rep3; FTO-fl/fl Naive rep4; FTO-fl/fl Naive rep5; FTO-fl/fl Naive rep6;FTO-fl/fl Alcohol rep1; FTO-fl/fl Alcohol rep2; FTO-fl/fl Alcohol rep3; FTO-fl/fl Alcohol rep4; FTO-fl/fl Alcohol rep5; FTO-fl/fl Alcohol rep6	NC_000085.7	43838214	43838765	-	Dnmbp	exon	55.78	64.2395	7.12025	7.43363	0.128284	0.657841	0.865811
NC_000075.7:58783958-58784651	NC_000075.7_58784073_58784640_-_m6A; NC_000075.7_58784055_58784640_-_m6A; NC_000075.7_58784060_58784640_-_m6A; NC_000075.7_58784057_58784640_-_m6A; NC_000075.7_58783958_58784640_-_m6A	596.167	13.5447	1478.56	33.8111	28.6786	2.12052	0.713483	1	11.3333	protein_coding	DRACH:30,exon:1,stop_codon:1,three_utr:1; DRACH:36,exon:1,stop_codon:1,three_utr:1	FTO-fl/fl Naive rep1; FTO-fl/fl Naive rep2; FTO-fl/fl Naive rep3; FTO-fl/fl Naive rep4; FTO-fl/fl Naive rep5; FTO-fl/fl Naive rep6	6	NC_000075.7_58784061_58784640_-_m6A; NC_000075.7_58784063_58784640_-_m6A; NC_000075.7_58784056_58784651_-_m6A; NC_000075.7_58784034_58784640_-_m6A; NC_000075.7_58783968_58784640_-_m6A; NC_000075.7_58784055_58784640_-_m6A	602.333	13.8388	1268.5	35.2747	29.2986	2.15882	0.709183	1	11.6667	protein_coding	DRACH:30,exon:1,stop_codon:1,three_utr:1; DRACH:30,exon:1,intron:1,stop_codon:1,three_utr:1; DRACH:34,exon:1,stop_codon:1,three_utr:1; DRACH:36,exon:1,stop_codon:1,three_utr:1	FTO-fl/fl Alcohol rep1; FTO-fl/fl Alcohol rep2; FTO-fl/fl Alcohol rep3; FTO-fl/fl Alcohol rep4; FTO-fl/fl Alcohol rep5; FTO-fl/fl Alcohol rep6	6	FTO-fl/fl Naive rep1; FTO-fl/fl Naive rep2; FTO-fl/fl Naive rep3; FTO-fl/fl Naive rep4; FTO-fl/fl Naive rep5; FTO-fl/fl Naive rep6;FTO-fl/fl Alcohol rep1; FTO-fl/fl Alcohol rep2; FTO-fl/fl Alcohol rep3; FTO-fl/fl Alcohol rep4; FTO-fl/fl Alcohol rep5; FTO-fl/fl Alcohol rep6	NC_000075.7	58783958	58784651	-	Neo1	exon	403.455	427.333	39.1852	39.8675	0.0532773	0.658128	0.866062
NC_000076.7:70467065-70467298	NC_000076.7_70467065_70467298_+_m6A	233	2.2229	94.3691	3.8197	2.2229	0.2511	1.2041	1	3	.	.:1	FTO-fl/fl Naive rep6	1														0	FTO-fl/fl Naive rep6	NC_000076.7	70467065	70467298	+	.	intergenic	28.8104	26.7102	3.25345	3.50293	-0.162825	0.658191	0.866065
NC_000067.7:78643702-78644630	NC_000067.7_78643808_78644467_+_m6A; NC_000067.7_78643793_78644359_+_m6A; NC_000067.7_78643783_78644398_+_m6A; NC_000067.7_78643795_78644466_+_m6A; NC_000067.7_78643795_78644468_+_m6A; NC_000067.7_78643800_78644391_+_m6A	629.167	9.53582	1248.47	40.3424	24.1757	2.53632	0.66125	1	11	protein_coding	DRACH:51,exon:1,five_utr:1,intron:1,stop_codon:1,three_utr:1; DRACH:45,exon:1,five_utr:1,intron:1; DRACH:48,exon:1,five_utr:1,intron:1; DRACH:54,exon:1,five_utr:1,intron:1,stop_codon:1,three_utr:1	FTO-fl/fl Naive rep1; FTO-fl/fl Naive rep2; FTO-fl/fl Naive rep3; FTO-fl/fl Naive rep4; FTO-fl/fl Naive rep5; FTO-fl/fl Naive rep6	6	NC_000067.7_78643789_78644375_+_m6A; NC_000067.7_78643702_78644450_+_m6A; NC_000067.7_78643789_78644520_+_m6A; NC_000067.7_78643787_78644426_+_m6A; NC_000067.7_78643743_78644630_+_m6A; NC_000067.7_78643779_78644430_+_m6A	707	9.53697	861.374	34.3174	20.0339	2.10543	0.726733	1	10.8333	protein_coding	DRACH:48,exon:1,five_utr:1,intron:1; DRACH:57,exon:1,five_utr:1,intron:1,stop_codon:1,three_utr:1; DRACH:62,exon:1,five_utr:1,intron:1,stop_codon:1,three_utr:1; DRACH:54,exon:1,five_utr:1,intron:1; DRACH:66,exon:1,five_utr:1,intron:1,stop_codon:1,three_utr:1	FTO-fl/fl Alcohol rep1; FTO-fl/fl Alcohol rep2; FTO-fl/fl Alcohol rep3; FTO-fl/fl Alcohol rep4; FTO-fl/fl Alcohol rep5; FTO-fl/fl Alcohol rep6	6	FTO-fl/fl Naive rep1; FTO-fl/fl Naive rep2; FTO-fl/fl Naive rep3; FTO-fl/fl Naive rep4; FTO-fl/fl Naive rep5; FTO-fl/fl Naive rep6;FTO-fl/fl Alcohol rep1; FTO-fl/fl Alcohol rep2; FTO-fl/fl Alcohol rep3; FTO-fl/fl Alcohol rep4; FTO-fl/fl Alcohol rep5; FTO-fl/fl Alcohol rep6	NC_000067.7	78643702	78644630	+	Utp14b	exon	305.328	276.648	49.5884	43.249	0.0441744	0.658391	0.86625
NC_000077.7:29463087-29463676	NC_000077.7_29463152_29463676_-_m6A; NC_000077.7_29463122_29463670_-_m6A; NC_000077.7_29463170_29463676_-_m6A; NC_000077.7_29463098_29463633_-_m6A	528.25	1.7104	85.4953	2.81957	1.7104	0.173225	1.26067	1	3	protein_coding	DRACH:13,exon:1,stop_codon:1,three_utr:1	FTO-fl/fl Naive rep1; FTO-fl/fl Naive rep3; FTO-fl/fl Naive rep5; FTO-fl/fl Naive rep6	4	NC_000077.7_29463092_29463676_-_m6A; NC_000077.7_29463100_29463676_-_m6A; NC_000077.7_29463091_29463676_-_m6A; NC_000077.7_29463087_29463676_-_m6A	583.5	1.825	74.4864	2.00203	1.825	0.123325	1.25517	1	3.25	protein_coding	DRACH:13,exon:1,stop_codon:1,three_utr:1	FTO-fl/fl Alcohol rep2; FTO-fl/fl Alcohol rep3; FTO-fl/fl Alcohol rep5; FTO-fl/fl Alcohol rep6	4	FTO-fl/fl Naive rep1; FTO-fl/fl Naive rep3; FTO-fl/fl Naive rep5; FTO-fl/fl Naive rep6;FTO-fl/fl Alcohol rep2; FTO-fl/fl Alcohol rep3; FTO-fl/fl Alcohol rep5; FTO-fl/fl Alcohol rep6	NC_000077.7	29463087	29463676	-	Prorsd1	exon	24.8241	27.2861	3.22029	3.04581	0.166773	0.658718	0.86649
NC_000080.7:71216128-71216587	NC_000080.7_71216160_71216509_+_m6A; NC_000080.7_71216142_71216530_+_m6A; NC_000080.7_71216132_71216541_+_m6A; NC_000080.7_71216132_71216487_+_m6A; NC_000080.7_71216148_71216584_+_m6A; NC_000080.7_71216142_71216545_+_m6A	390	5.51582	283.847	8.92875	5.51582	0.559733	1.0878	1	7.5	protein_coding	DRACH:24,exon:1,three_utr:1; DRACH:22,exon:1,three_utr:1	FTO-fl/fl Naive rep1; FTO-fl/fl Naive rep2; FTO-fl/fl Naive rep3; FTO-fl/fl Naive rep4; FTO-fl/fl Naive rep5; FTO-fl/fl Naive rep6	6	NC_000080.7_71216132_71216525_+_m6A; NC_000080.7_71216150_71216548_+_m6A; NC_000080.7_71216136_71216553_+_m6A; NC_000080.7_71216129_71216537_+_m6A; NC_000080.7_71216128_71216587_+_m6A; NC_000080.7_71216178_71216573_+_m6A	411.667	6.89227	290.918	9.00155	6.89227	0.554467	1.07422	1	8.16667	protein_coding	DRACH:24,exon:1,three_utr:1; DRACH:22,exon:1,three_utr:1	FTO-fl/fl Alcohol rep1; FTO-fl/fl Alcohol rep2; FTO-fl/fl Alcohol rep3; FTO-fl/fl Alcohol rep4; FTO-fl/fl Alcohol rep5; FTO-fl/fl Alcohol rep6	6	FTO-fl/fl Naive rep1; FTO-fl/fl Naive rep2; FTO-fl/fl Naive rep3; FTO-fl/fl Naive rep4; FTO-fl/fl Naive rep5; FTO-fl/fl Naive rep6;FTO-fl/fl Alcohol rep1; FTO-fl/fl Alcohol rep2; FTO-fl/fl Alcohol rep3; FTO-fl/fl Alcohol rep4; FTO-fl/fl Alcohol rep5; FTO-fl/fl Alcohol rep6	NC_000080.7	71216128	71216587	+	Gfra2	exon	78.3936	103.25	10.4609	12.7487	0.11456	0.658774	0.86649
NC_000081.7:100113057-100113694	NC_000081.7_100113112_100113453_+_m6A; NC_000081.7_100113100_100113453_+_m6A; NC_000081.7_100113058_100113389_+_m6A; NC_000081.7_100113075_100113476_+_m6A; NC_000081.7_100113058_100113694_+_m6A; NC_000081.7_100113077_100113173_+_m6A	359.667	6.8904	509.868	22.7663	9.73065	1.44073	0.900133	1	7.66667	protein_coding	DRACH:16,exon:1,stop_codon:1,three_utr:1; DRACH:17,exon:1,stop_codon:1,three_utr:1; DRACH:14,exon:1,intron:1,stop_codon:1,three_utr:1; DRACH:20,exon:1,stop_codon:1,three_utr:1; DRACH:28,exon:1,intron:1,stop_codon:1,three_utr:1; DRACH:4,exon:1	FTO-fl/fl Naive rep1; FTO-fl/fl Naive rep2; FTO-fl/fl Naive rep3; FTO-fl/fl Naive rep4; FTO-fl/fl Naive rep5; FTO-fl/fl Naive rep6	6	NC_000081.7_100113076_100113470_+_m6A; NC_000081.7_100113070_100113640_+_m6A; NC_000081.7_100113111_100113386_+_m6A; NC_000081.7_100113057_100113413_+_m6A; NC_000081.7_100113058_100113495_+_m6A; NC_000081.7_100113070_100113400_+_m6A	393.667	7.11527	473.2	25.8287	11.1102	1.58138	0.85725	1	8.33333	protein_coding	DRACH:20,exon:1,stop_codon:1,three_utr:1; DRACH:28,exon:1,stop_codon:1,three_utr:1; DRACH:12,exon:1,stop_codon:1,three_utr:1; DRACH:16,exon:1,intron:1,stop_codon:1,three_utr:1; DRACH:22,exon:1,intron:1,stop_codon:1,three_utr:1; DRACH:14,exon:1,stop_codon:1,three_utr:1	FTO-fl/fl Alcohol rep1; FTO-fl/fl Alcohol rep2; FTO-fl/fl Alcohol rep3; FTO-fl/fl Alcohol rep4; FTO-fl/fl Alcohol rep5; FTO-fl/fl Alcohol rep6	6	FTO-fl/fl Naive rep1; FTO-fl/fl Naive rep2; FTO-fl/fl Naive rep3; FTO-fl/fl Naive rep4; FTO-fl/fl Naive rep5; FTO-fl/fl Naive rep6;FTO-fl/fl Alcohol rep1; FTO-fl/fl Alcohol rep2; FTO-fl/fl Alcohol rep3; FTO-fl/fl Alcohol rep4; FTO-fl/fl Alcohol rep5; FTO-fl/fl Alcohol rep6	NC_000081.7	100113057	100113694	+	Dip2b	exon	138.783	168.188	30.116	34.8169	0.0595346	0.658642	0.86649
NC_000083.7:32279351-32279770	NC_000083.7_32279480_32279738_+_m6A; NC_000083.7_32279402_32279732_+_m6A; NC_000083.7_32279449_32279685_+_m6A; NC_000083.7_32279412_32279770_+_m6A; NC_000083.7_32279481_32279670_+_m6A	274.2	2.17786	107.548	4.30456	2.17786	0.27622	1.2156	1	3.4	protein_coding	DRACH:23,exon:3,stop_codon:1,three_utr:1; DRACH:26,exon:3,stop_codon:1,three_utr:1; DRACH:19,exon:3,stop_codon:1,three_utr:1	FTO-fl/fl Naive rep2; FTO-fl/fl Naive rep3; FTO-fl/fl Naive rep4; FTO-fl/fl Naive rep5; FTO-fl/fl Naive rep6	5	NC_000083.7_32279438_32279722_+_m6A; NC_000083.7_32279480_32279724_+_m6A; NC_000083.7_32279430_32279745_+_m6A; NC_000083.7_32279482_32279752_+_m6A; NC_000083.7_32279351_32279706_+_m6A; NC_000083.7_32279480_32279713_+_m6A	283.5	2.56312	108.622	5.13528	2.56312	0.313983	1.18425	1	4.33333	protein_coding	DRACH:23,exon:3,stop_codon:1,three_utr:1; DRACH:29,exon:3,stop_codon:1,three_utr:1	FTO-fl/fl Alcohol rep1; FTO-fl/fl Alcohol rep2; FTO-fl/fl Alcohol rep3; FTO-fl/fl Alcohol rep4; FTO-fl/fl Alcohol rep5; FTO-fl/fl Alcohol rep6	6	FTO-fl/fl Naive rep2; FTO-fl/fl Naive rep3; FTO-fl/fl Naive rep4; FTO-fl/fl Naive rep5; FTO-fl/fl Naive rep6;FTO-fl/fl Alcohol rep1; FTO-fl/fl Alcohol rep2; FTO-fl/fl Alcohol rep3; FTO-fl/fl Alcohol rep4; FTO-fl/fl Alcohol rep5; FTO-fl/fl Alcohol rep6	NC_000083.7	32279351	32279770	+	Rrp1b	exon	29.5364	37.1988	6.68048	7.58887	0.130646	0.658812	0.86649
NC_000078.7:84155712-84156478	NC_000078.7_84155713_84156421_+_m6A; NC_000078.7_84155712_84156373_+_m6A; NC_000078.7_84155713_84156424_+_m6A; NC_000078.7_84155713_84156373_+_m6A; NC_000078.7_84155713_84156431_+_m6A; NC_000078.7_84155713_84156389_+_m6A	689	7.0383	361.497	8.39243	7.0383	0.528317	1.06937	1	8.83333	protein_coding	DRACH:13,exon:1,intron:1,stop_codon:1,three_utr:1; DRACH:11,exon:1,intron:1,stop_codon:1,three_utr:1	FTO-fl/fl Naive rep1; FTO-fl/fl Naive rep2; FTO-fl/fl Naive rep3; FTO-fl/fl Naive rep4; FTO-fl/fl Naive rep5; FTO-fl/fl Naive rep6	6	NC_000078.7_84155713_84156351_+_m6A; NC_000078.7_84155713_84156451_+_m6A; NC_000078.7_84155713_84156478_+_m6A; NC_000078.7_84155713_84156437_+_m6A; NC_000078.7_84155713_84156456_+_m6A; NC_000078.7_84155713_84156383_+_m6A	713	7.03267	303.943	7.9555	7.03267	0.487833	1.06912	1	8.5	protein_coding	DRACH:11,exon:1,intron:1,stop_codon:1,three_utr:1; DRACH:15,exon:1,intron:1,stop_codon:1,three_utr:1; DRACH:17,exon:1,intron:1,stop_codon:1,three_utr:1; DRACH:13,exon:1,intron:1,stop_codon:1,three_utr:1	FTO-fl/fl Alcohol rep1; FTO-fl/fl Alcohol rep2; FTO-fl/fl Alcohol rep3; FTO-fl/fl Alcohol rep4; FTO-fl/fl Alcohol rep5; FTO-fl/fl Alcohol rep6	6	FTO-fl/fl Naive rep1; FTO-fl/fl Naive rep2; FTO-fl/fl Naive rep3; FTO-fl/fl Naive rep4; FTO-fl/fl Naive rep5; FTO-fl/fl Naive rep6;FTO-fl/fl Alcohol rep1; FTO-fl/fl Alcohol rep2; FTO-fl/fl Alcohol rep3; FTO-fl/fl Alcohol rep4; FTO-fl/fl Alcohol rep5; FTO-fl/fl Alcohol rep6	NC_000078.7	84155712	84156478	+	Acot6	exon	101.555	107.75	8.88608	8.63951	0.110807	0.65889	0.866514
NC_000070.7:76046780-76047254	NC_000070.7_76046847_76047238_-_m6A; NC_000070.7_76046913_76047233_-_m6A; NC_000070.7_76046841_76047240_-_m6A; NC_000070.7_76046822_76047248_-_m6A; NC_000070.7_76046807_76047242_-_m6A; NC_000070.7_76046831_76047254_-_m6A	399	6.45	4106.15	197.353	79.7211	12.4115	0.30615	1	8	protein_coding	DRACH:20,exon:2; DRACH:16,exon:2; DRACH:22,exon:2; DRACH:24,exon:2	FTO-fl/fl Naive rep1; FTO-fl/fl Naive rep2; FTO-fl/fl Naive rep3; FTO-fl/fl Naive rep4; FTO-fl/fl Naive rep5; FTO-fl/fl Naive rep6	6	NC_000070.7_76046852_76047236_-_m6A; NC_000070.7_76046836_76047246_-_m6A; NC_000070.7_76046850_76047240_-_m6A; NC_000070.7_76046831_76047247_-_m6A; NC_000070.7_76046780_76047246_-_m6A; NC_000070.7_76046838_76047241_-_m6A	411.5	6.86148	3553.17	198.436	84.0389	12.1837	0.307583	1	8.33333	protein_coding	DRACH:20,exon:2; DRACH:22,exon:2; DRACH:24,exon:2	FTO-fl/fl Alcohol rep1; FTO-fl/fl Alcohol rep2; FTO-fl/fl Alcohol rep3; FTO-fl/fl Alcohol rep4; FTO-fl/fl Alcohol rep5; FTO-fl/fl Alcohol rep6	6	FTO-fl/fl Naive rep1; FTO-fl/fl Naive rep2; FTO-fl/fl Naive rep3; FTO-fl/fl Naive rep4; FTO-fl/fl Naive rep5; FTO-fl/fl Naive rep6;FTO-fl/fl Alcohol rep1; FTO-fl/fl Alcohol rep2; FTO-fl/fl Alcohol rep3; FTO-fl/fl Alcohol rep4; FTO-fl/fl Alcohol rep5; FTO-fl/fl Alcohol rep6	NC_000070.7	76046780	76047254	-	Ptprd	exon	1204.53	1300.26	77.0288	80.913	0.037746	0.658998	0.866578
NC_000075.7:50754179-50755208	NC_000075.7_50754325_50755004_+_m6A; NC_000075.7_50754257_50754908_+_m6A; NC_000075.7_50754321_50755039_+_m6A; NC_000075.7_50754230_50755122_+_m6A; NC_000075.7_50754240_50755070_+_m6A; NC_000075.7_50754179_50755208_+_m6A	799.833	6.70628	349.21	9.18022	6.70628	0.577267	1.07223	1	8.5	protein_coding	DRACH:37,exon:2,three_utr:1; DRACH:35,exon:2,three_utr:1; DRACH:43,exon:2,three_utr:1	FTO-fl/fl Naive rep1; FTO-fl/fl Naive rep2; FTO-fl/fl Naive rep3; FTO-fl/fl Naive rep4; FTO-fl/fl Naive rep5; FTO-fl/fl Naive rep6	6	NC_000075.7_50754270_50755070_+_m6A; NC_000075.7_50754211_50755063_+_m6A; NC_000075.7_50754327_50755181_+_m6A; NC_000075.7_50754224_50755002_+_m6A; NC_000075.7_50754245_50754937_+_m6A; NC_000075.7_50754298_50754914_+_m6A	765.333	7.61175	324.884	9.76953	7.61175	0.598183	1.06455	1	9	protein_coding	DRACH:37,exon:2,three_utr:1; DRACH:35,exon:2,three_utr:1	FTO-fl/fl Alcohol rep1; FTO-fl/fl Alcohol rep2; FTO-fl/fl Alcohol rep3; FTO-fl/fl Alcohol rep4; FTO-fl/fl Alcohol rep5; FTO-fl/fl Alcohol rep6	6	FTO-fl/fl Naive rep1; FTO-fl/fl Naive rep2; FTO-fl/fl Naive rep3; FTO-fl/fl Naive rep4; FTO-fl/fl Naive rep5; FTO-fl/fl Naive rep6;FTO-fl/fl Alcohol rep1; FTO-fl/fl Alcohol rep2; FTO-fl/fl Alcohol rep3; FTO-fl/fl Alcohol rep4; FTO-fl/fl Alcohol rep5; FTO-fl/fl Alcohol rep6	NC_000075.7	50754179	50755208	+	Alg9	exon	87.2829	97.7665	9.84678	10.156	0.108547	0.659103	0.866638
NC_000069.7:73350777-73351279	NC_000069.7_73351031_73351174_+_m6A; NC_000069.7_73350777_73351004_+_m6A; NC_000069.7_73350844_73350976_+_m6A; NC_000069.7_73350777_73351279_+_m6A	251	2.27765	114.782	6.87418	2.27765	0.41475	1.20112	1	3.25	lncRNA	DRACH:5,gene:1; DRACH:4,gene:1; DRACH:11,gene:1	FTO-fl/fl Naive rep1; FTO-fl/fl Naive rep3; FTO-fl/fl Naive rep5; FTO-fl/fl Naive rep6	4	NC_000069.7_73350851_73351008_+_m6A; NC_000069.7_73351000_73351232_+_m6A; NC_000069.7_73350832_73351082_+_m6A	213	2.15907	97.8192	6.1775	2.15907	0.3861	1.2117	1	3.66667	lncRNA	DRACH:5,gene:1; DRACH:7,gene:1	FTO-fl/fl Alcohol rep2; FTO-fl/fl Alcohol rep3; FTO-fl/fl Alcohol rep4	3	FTO-fl/fl Naive rep1; FTO-fl/fl Naive rep3; FTO-fl/fl Naive rep5; FTO-fl/fl Naive rep6;FTO-fl/fl Alcohol rep2; FTO-fl/fl Alcohol rep3; FTO-fl/fl Alcohol rep4	NC_000069.7	73350777	73351279	+	Gm20754	intergenic	33.4207	27.2566	17.8789	15.7937	-0.0737318	0.659377	0.86684
NC_000074.7:8670338-8670978	NC_000074.7_8670348_8670936_-_m6A; NC_000074.7_8670357_8670906_-_m6A; NC_000074.7_8670356_8670894_-_m6A; NC_000074.7_8670352_8670936_-_m6A; NC_000074.7_8670346_8670978_-_m6A; NC_000074.7_8670344_8670949_-_m6A	582.667	16.156	1550.69	29.4986	30.1727	1.86343	0.7573	1	12.3333	protein_coding	DRACH:24,exon:1,stop_codon:1,three_utr:1; DRACH:23,exon:1,stop_codon:1,three_utr:1; DRACH:24,exon:1,intron:1,stop_codon:1,three_utr:1	FTO-fl/fl Naive rep1; FTO-fl/fl Naive rep2; FTO-fl/fl Naive rep3; FTO-fl/fl Naive rep4; FTO-fl/fl Naive rep5; FTO-fl/fl Naive rep6	6	NC_000074.7_8670350_8670917_-_m6A; NC_000074.7_8670350_8670959_-_m6A; NC_000074.7_8670345_8670936_-_m6A; NC_000074.7_8670346_8670960_-_m6A; NC_000074.7_8670338_8670976_-_m6A; NC_000074.7_8670353_8670923_-_m6A	598.167	15.9586	1572.95	37.2286	36.2267	2.28195	0.684883	1	12.8333	protein_coding	DRACH:23,exon:1,stop_codon:1,three_utr:1; DRACH:24,exon:1,stop_codon:1,three_utr:1	FTO-fl/fl Alcohol rep1; FTO-fl/fl Alcohol rep2; FTO-fl/fl Alcohol rep3; FTO-fl/fl Alcohol rep4; FTO-fl/fl Alcohol rep5; FTO-fl/fl Alcohol rep6	6	FTO-fl/fl Naive rep1; FTO-fl/fl Naive rep2; FTO-fl/fl Naive rep3; FTO-fl/fl Naive rep4; FTO-fl/fl Naive rep5; FTO-fl/fl Naive rep6;FTO-fl/fl Alcohol rep1; FTO-fl/fl Alcohol rep2; FTO-fl/fl Alcohol rep3; FTO-fl/fl Alcohol rep4; FTO-fl/fl Alcohol rep5; FTO-fl/fl Alcohol rep6	NC_000074.7	8670338	8670978	-	Efnb2	exon	450.175	566.902	23.7747	28.5086	0.0756432	0.659359	0.86684
NC_000083.7:33321271-33321577	NC_000083.7_33321415_33321577_+_m6A	162	4.9005	246.272	10.3519	4.9005	0.658	1.0973	1	5	protein_coding	DRACH:2,exon:1,intron:1	FTO-fl/fl Naive rep4	1	NC_000083.7_33321271_33321577_+_m6A	306	4.1284	165.693	4.9052	4.1284	0.3101	1.1145	1	5	protein_coding	DRACH:4,exon:2,intron:1	FTO-fl/fl Alcohol rep4	1	FTO-fl/fl Naive rep4;FTO-fl/fl Alcohol rep4	NC_000083.7	33321271	33321577	+	Zfp563	exon	59.9001	66.6293	10.4931	10.7521	0.100797	0.659485	0.866887
NC_000074.7:26249690-26250797														0	NC_000074.7_26249843_26250124_-_m6A; NC_000074.7_26249755_26250203_-_m6A; NC_000074.7_26249690_26250257_-_m6A; NC_000074.7_26249802_26250750_-_m6A	561	1.87078	89.8834	3.23455	1.87078	0.19475	1.2402	1	3	.	.:1	FTO-fl/fl Alcohol rep1; FTO-fl/fl Alcohol rep2; FTO-fl/fl Alcohol rep3; FTO-fl/fl Alcohol rep6	4	FTO-fl/fl Alcohol rep1; FTO-fl/fl Alcohol rep2; FTO-fl/fl Alcohol rep3; FTO-fl/fl Alcohol rep6	NC_000074.7	26249690	26250797	-	.	intergenic	16.1548	24.5255	2.57741	3.34255	0.247108	0.659532	0.866887
NC_000067.7:72467828-72468171	NC_000067.7_72467840_72468171_-_m6A; NC_000067.7_72467932_72468170_-_m6A; NC_000067.7_72467856_72468170_-_m6A; NC_000067.7_72467854_72468169_-_m6A; NC_000067.7_72467832_72468168_-_m6A; NC_000067.7_72467828_72468170_-_m6A	312.667	8.35197	648.49	24.5186	12.5401	1.55593	0.8628	1	8.83333	protein_coding	DRACH:18,exon:2,intron:1; DRACH:14,exon:2,intron:1; DRACH:18,exon:2	FTO-fl/fl Naive rep1; FTO-fl/fl Naive rep2; FTO-fl/fl Naive rep3; FTO-fl/fl Naive rep4; FTO-fl/fl Naive rep5; FTO-fl/fl Naive rep6	6	NC_000067.7_72467842_72468169_-_m6A; NC_000067.7_72467856_72468170_-_m6A; NC_000067.7_72467835_72468170_-_m6A; NC_000067.7_72467835_72468168_-_m6A; NC_000067.7_72467875_72468168_-_m6A; NC_000067.7_72467848_72468168_-_m6A	320.333	8.89303	510.112	21.8722	11.8746	1.35122	0.91985	1	9	protein_coding	DRACH:18,exon:2,intron:1; DRACH:18,exon:2; DRACH:14,exon:2	FTO-fl/fl Alcohol rep1; FTO-fl/fl Alcohol rep2; FTO-fl/fl Alcohol rep3; FTO-fl/fl Alcohol rep4; FTO-fl/fl Alcohol rep5; FTO-fl/fl Alcohol rep6	6	FTO-fl/fl Naive rep1; FTO-fl/fl Naive rep2; FTO-fl/fl Naive rep3; FTO-fl/fl Naive rep4; FTO-fl/fl Naive rep5; FTO-fl/fl Naive rep6;FTO-fl/fl Alcohol rep1; FTO-fl/fl Alcohol rep2; FTO-fl/fl Alcohol rep3; FTO-fl/fl Alcohol rep4; FTO-fl/fl Alcohol rep5; FTO-fl/fl Alcohol rep6	NC_000067.7	72467828	72468171	-	Marchf4	exon	185.018	182.184	18.3829	17.0303	0.0746563	0.659791	0.866997
NC_000068.8:156882057-156882796	NC_000068.8_156882273_156882745_-_m6A; NC_000068.8_156882362_156882718_-_m6A; NC_000068.8_156882328_156882747_-_m6A; NC_000068.8_156882509_156882721_-_m6A; NC_000068.8_156882160_156882792_-_m6A; NC_000068.8_156882128_156882789_-_m6A	458.667	4.43298	229.607	9.28615	4.43298	0.580417	1.10717	1	6.5	protein_coding	DRACH:7,exon:1; DRACH:5,exon:1; DRACH:6,exon:1; DRACH:2,exon:1; DRACH:10,exon:1	FTO-fl/fl Naive rep1; FTO-fl/fl Naive rep2; FTO-fl/fl Naive rep3; FTO-fl/fl Naive rep4; FTO-fl/fl Naive rep5; FTO-fl/fl Naive rep6	6	NC_000068.8_156882197_156882773_-_m6A; NC_000068.8_156882057_156882796_-_m6A; NC_000068.8_156882127_156882278_-_m6A; NC_000068.8_156882273_156882784_-_m6A; NC_000068.8_156882133_156882796_-_m6A; NC_000068.8_156882292_156882783_-_m6A	521.833	3.60973	155.003	8.43642	3.60973	0.517133	1.13407	1	5.5	protein_coding	DRACH:8,exon:1; DRACH:10,exon:1; DRACH:2,exon:1; DRACH:7,exon:1	FTO-fl/fl Alcohol rep1; FTO-fl/fl Alcohol rep2; FTO-fl/fl Alcohol rep3; FTO-fl/fl Alcohol rep4; FTO-fl/fl Alcohol rep5; FTO-fl/fl Alcohol rep6	6	FTO-fl/fl Naive rep1; FTO-fl/fl Naive rep2; FTO-fl/fl Naive rep3; FTO-fl/fl Naive rep4; FTO-fl/fl Naive rep5; FTO-fl/fl Naive rep6;FTO-fl/fl Alcohol rep1; FTO-fl/fl Alcohol rep2; FTO-fl/fl Alcohol rep3; FTO-fl/fl Alcohol rep4; FTO-fl/fl Alcohol rep5; FTO-fl/fl Alcohol rep6	NC_000068.8	156882057	156882796	-	Soga1	exon	58.122	56.5295	22.6596	20.7169	0.0606412	0.659676	0.866997
NC_000081.7:53693602-53693939														0	NC_000081.7_53693642_53693939_-_m6A; NC_000081.7_53693602_53693825_-_m6A	260	1.81845	87.2927	4.9645	1.81845	0.30165	1.2456	1	3	protein_coding	DRACH:16,intron:1; DRACH:8,intron:1	FTO-fl/fl Alcohol rep2; FTO-fl/fl Alcohol rep3	2	FTO-fl/fl Alcohol rep2; FTO-fl/fl Alcohol rep3	NC_000081.7	53693602	53693939	-	Samd12	intron	20.2834	28.1357	8.70345	10.9829	0.103728	0.659795	0.866997
NC_000073.7:110467790-110468109														0	NC_000073.7_110467790_110468109_-_m6A	319	1.7686	81.837	3.0219	1.7686	0.1735	1.2512	1	3	protein_coding	DRACH:27,exon:2,three_utr:1	FTO-fl/fl Alcohol rep3	1	FTO-fl/fl Alcohol rep3	NC_000073.7	110467790	110468109	-	Irag1	exon	24.5035	29.3309	1.57871	2.29535	-0.0938535	0.659878	0.867027
NC_000067.7:95555019-95555527	NC_000067.7_95555231_95555524_-_m6A; NC_000067.7_95555180_95555483_-_m6A; NC_000067.7_95555055_95555524_-_m6A; NC_000067.7_95555231_95555522_-_m6A; NC_000067.7_95555204_95555525_-_m6A; NC_000067.7_95555231_95555526_-_m6A	328.667	10.7984	702.118	19.826	13.696	1.26427	0.93485	1	9.5	protein_coding	DRACH:7,exon:1; DRACH:10,exon:1; DRACH:11,exon:1; DRACH:8,exon:1; DRACH:7,exon:1,intron:1	FTO-fl/fl Naive rep1; FTO-fl/fl Naive rep2; FTO-fl/fl Naive rep3; FTO-fl/fl Naive rep4; FTO-fl/fl Naive rep5; FTO-fl/fl Naive rep6	6	NC_000067.7_95555195_95555525_-_m6A; NC_000067.7_95555199_95555527_-_m6A; NC_000067.7_95555148_95555525_-_m6A; NC_000067.7_95555198_95555525_-_m6A; NC_000067.7_95555019_95555525_-_m6A; NC_000067.7_95555184_95555511_-_m6A	365.833	10.7665	592.558	18.93	13.2953	1.16047	0.94815	1	9.66667	protein_coding	DRACH:9,exon:1; DRACH:9,exon:1,intron:1; DRACH:10,exon:1; DRACH:13,exon:1	FTO-fl/fl Alcohol rep1; FTO-fl/fl Alcohol rep2; FTO-fl/fl Alcohol rep3; FTO-fl/fl Alcohol rep4; FTO-fl/fl Alcohol rep5; FTO-fl/fl Alcohol rep6	6	FTO-fl/fl Naive rep1; FTO-fl/fl Naive rep2; FTO-fl/fl Naive rep3; FTO-fl/fl Naive rep4; FTO-fl/fl Naive rep5; FTO-fl/fl Naive rep6;FTO-fl/fl Alcohol rep1; FTO-fl/fl Alcohol rep2; FTO-fl/fl Alcohol rep3; FTO-fl/fl Alcohol rep4; FTO-fl/fl Alcohol rep5; FTO-fl/fl Alcohol rep6	NC_000067.7	95555019	95555527	-	St8sia4	exon	140.63	156.54	16.8973	17.6739	0.0822405	0.660177	0.86726
NC_000072.7:119895309-119895920	NC_000072.7_119895532_119895862_+_m6A; NC_000072.7_119895413_119895889_+_m6A; NC_000072.7_119895391_119895886_+_m6A; NC_000072.7_119895458_119895916_+_m6A; NC_000072.7_119895390_119895917_+_m6A; NC_000072.7_119895364_119895863_+_m6A	464.167	11.5612	600.899	9.77547	11.5612	0.611667	1.04272	1	9.83333	protein_coding	DRACH:103,exon:10,intron:2; DRACH:107,exon:16,intron:2; DRACH:108,exon:10,intron:2; DRACH:106,exon:18,intron:2; DRACH:108,exon:18,intron:2	FTO-fl/fl Naive rep1; FTO-fl/fl Naive rep2; FTO-fl/fl Naive rep3; FTO-fl/fl Naive rep4; FTO-fl/fl Naive rep5; FTO-fl/fl Naive rep6	6	NC_000072.7_119895398_119895860_+_m6A; NC_000072.7_119895455_119895889_+_m6A; NC_000072.7_119895375_119895920_+_m6A; NC_000072.7_119895309_119895890_+_m6A; NC_000072.7_119895365_119895913_+_m6A; NC_000072.7_119895354_119895873_+_m6A	514.833	12.1355	526.697	10.7384	12.1355	0.661633	1.04067	1	10	protein_coding	DRACH:105,exon:10,intron:2; DRACH:106,exon:16,intron:2; DRACH:110,exon:18,intron:2; DRACH:111,exon:16,intron:2; DRACH:111,exon:10,intron:2	FTO-fl/fl Alcohol rep1; FTO-fl/fl Alcohol rep2; FTO-fl/fl Alcohol rep3; FTO-fl/fl Alcohol rep4; FTO-fl/fl Alcohol rep5; FTO-fl/fl Alcohol rep6	6	FTO-fl/fl Naive rep1; FTO-fl/fl Naive rep2; FTO-fl/fl Naive rep3; FTO-fl/fl Naive rep4; FTO-fl/fl Naive rep5; FTO-fl/fl Naive rep6;FTO-fl/fl Alcohol rep1; FTO-fl/fl Alcohol rep2; FTO-fl/fl Alcohol rep3; FTO-fl/fl Alcohol rep4; FTO-fl/fl Alcohol rep5; FTO-fl/fl Alcohol rep6	NC_000072.7	119895309	119895920	+	Rad52	exon	142.534	170.622	10.1202	11.2038	0.115152	0.660234	0.86726
NC_000083.7:44408481-44408930	NC_000083.7_44408588_44408815_-_m6A; NC_000083.7_44408608_44408772_-_m6A; NC_000083.7_44408596_44408820_-_m6A; NC_000083.7_44408590_44408793_-_m6A; NC_000083.7_44408601_44408853_-_m6A; NC_000083.7_44408498_44408930_-_m6A	250.333	7.0061	441.196	19.3838	8.52292	1.21978	0.969217	1	7.5	protein_coding	DRACH:14,exon:1,three_utr:1; DRACH:10,exon:1,three_utr:1; DRACH:16,exon:1,three_utr:1; DRACH:12,exon:1,three_utr:1; DRACH:22,exon:1,three_utr:1	FTO-fl/fl Naive rep1; FTO-fl/fl Naive rep2; FTO-fl/fl Naive rep3; FTO-fl/fl Naive rep4; FTO-fl/fl Naive rep5; FTO-fl/fl Naive rep6	6	NC_000083.7_44408588_44408810_-_m6A; NC_000083.7_44408481_44408816_-_m6A; NC_000083.7_44408588_44408813_-_m6A; NC_000083.7_44408550_44408792_-_m6A; NC_000083.7_44408513_44408914_-_m6A; NC_000083.7_44408598_44408778_-_m6A	267.5	7.17933	397.12	21.1267	9.22517	1.29765	0.944383	1	7.66667	protein_coding	DRACH:12,exon:1,three_utr:1; DRACH:18,exon:1,three_utr:1; DRACH:14,exon:1,three_utr:1; DRACH:22,exon:1,three_utr:1	FTO-fl/fl Alcohol rep1; FTO-fl/fl Alcohol rep2; FTO-fl/fl Alcohol rep3; FTO-fl/fl Alcohol rep4; FTO-fl/fl Alcohol rep5; FTO-fl/fl Alcohol rep6	6	FTO-fl/fl Naive rep1; FTO-fl/fl Naive rep2; FTO-fl/fl Naive rep3; FTO-fl/fl Naive rep4; FTO-fl/fl Naive rep5; FTO-fl/fl Naive rep6;FTO-fl/fl Alcohol rep1; FTO-fl/fl Alcohol rep2; FTO-fl/fl Alcohol rep3; FTO-fl/fl Alcohol rep4; FTO-fl/fl Alcohol rep5; FTO-fl/fl Alcohol rep6	NC_000083.7	44408481	44408930	-	Enpp4	exon	105.732	120.18	24.0646	25.9184	0.0653044	0.660183	0.86726
NC_000068.8:75493084-75493241	NC_000068.8_75493084_75493241_+_m6A	157	2.4393	145.153	7.293	2.4393	0.5247	1.1874	1	4	protein_coding	exon:6,DRACH:3,intron:1	FTO-fl/fl Naive rep2	1														0	FTO-fl/fl Naive rep2	NC_000068.8	75493084	75493241	+	Hnrnpa3	exon	37.9355	40.932	14.8476	14.8639	0.0757508	0.660483	0.867273
NC_000080.7:51428655-51429787	NC_000080.7_51428666_51429668_+_m6A; NC_000080.7_51428938_51429625_+_m6A; NC_000080.7_51428664_51429787_+_m6A; NC_000080.7_51428670_51429780_+_m6A	980.5	2.10372	114.816	2.94453	2.10372	0.1847	1.22145	1	3.5	.	.:1; AG:1	FTO-fl/fl Naive rep1; FTO-fl/fl Naive rep2; FTO-fl/fl Naive rep4; FTO-fl/fl Naive rep5	4	NC_000080.7_51428947_51429545_+_m6A; NC_000080.7_51428655_51428790_+_m6A; NC_000080.7_51428656_51429621_+_m6A	566	2.195	103.379	4.79963	2.195	0.280567	1.20907	1	3	.	.:1	FTO-fl/fl Alcohol rep1; FTO-fl/fl Alcohol rep3; FTO-fl/fl Alcohol rep6	3	FTO-fl/fl Naive rep1; FTO-fl/fl Naive rep2; FTO-fl/fl Naive rep4; FTO-fl/fl Naive rep5;FTO-fl/fl Alcohol rep1; FTO-fl/fl Alcohol rep3; FTO-fl/fl Alcohol rep6	NC_000080.7	51428655	51429787	+	.	intergenic	28.8006	25.3379	2.89451	2.98274	-0.184559	0.660434	0.867273
NC_000084.7:53001685-53002420	NC_000084.7_53002039_53002227_+_m6A; NC_000084.7_53001984_53002263_+_m6A; NC_000084.7_53001765_53002161_+_m6A; NC_000084.7_53001741_53002210_+_m6A	333	2.23698	111.809	5.87493	2.23698	0.356425	1.20515	1	3.5	protein_coding	DRACH:5,exon:1; DRACH:9,exon:1; DRACH:12,exon:1	FTO-fl/fl Naive rep1; FTO-fl/fl Naive rep4; FTO-fl/fl Naive rep5; FTO-fl/fl Naive rep6	4	NC_000084.7_53001702_53002161_+_m6A; NC_000084.7_53001706_53002277_+_m6A; NC_000084.7_53001685_53002363_+_m6A; NC_000084.7_53001769_53002420_+_m6A; NC_000084.7_53001981_53002118_+_m6A	499.2	1.93994	84.318	4.36648	1.93994	0.26688	1.23884	1	3.4	protein_coding	DRACH:11,exon:1; DRACH:15,exon:1; DRACH:17,exon:1; DRACH:4,exon:1	FTO-fl/fl Alcohol rep1; FTO-fl/fl Alcohol rep2; FTO-fl/fl Alcohol rep3; FTO-fl/fl Alcohol rep5; FTO-fl/fl Alcohol rep6	5	FTO-fl/fl Naive rep1; FTO-fl/fl Naive rep4; FTO-fl/fl Naive rep5; FTO-fl/fl Naive rep6;FTO-fl/fl Alcohol rep1; FTO-fl/fl Alcohol rep2; FTO-fl/fl Alcohol rep3; FTO-fl/fl Alcohol rep5; FTO-fl/fl Alcohol rep6	NC_000084.7	53001685	53002420	+	Sncaip	exon	30.4623	30.2113	8.48722	7.62899	0.0971746	0.660465	0.867273
NC_000084.7:66992443-66993547	NC_000084.7_66992443_66993499_-_m6A; NC_000084.7_66992598_66993296_-_m6A; NC_000084.7_66992612_66993367_-_m6A; NC_000084.7_66992581_66993532_-_m6A; NC_000084.7_66992594_66993482_-_m6A; NC_000084.7_66992544_66993323_-_m6A	854.5	7.34613	375.638	7.28358	7.34613	0.455983	1.0674	1	8.5	protein_coding	DRACH:33,exon:1,five_utr:1,start_codon:1; DRACH:24,exon:1,five_utr:1,start_codon:1; DRACH:28,exon:1,five_utr:1,start_codon:1; DRACH:34,exon:1,five_utr:1,start_codon:1; DRACH:32,exon:1,five_utr:1,start_codon:1; DRACH:25,exon:1,five_utr:1,start_codon:1	FTO-fl/fl Naive rep1; FTO-fl/fl Naive rep2; FTO-fl/fl Naive rep3; FTO-fl/fl Naive rep4; FTO-fl/fl Naive rep5; FTO-fl/fl Naive rep6	6	NC_000084.7_66992602_66993547_-_m6A; NC_000084.7_66992603_66993476_-_m6A; NC_000084.7_66992618_66993544_-_m6A; NC_000084.7_66992513_66993498_-_m6A; NC_000084.7_66992490_66993452_-_m6A; NC_000084.7_66992601_66993471_-_m6A	926.833	8.98507	384.24	9.16467	8.98507	0.5623	1.05507	1	9.5	protein_coding	DRACH:34,exon:1,five_utr:1,start_codon:1; DRACH:32,exon:1,five_utr:1,start_codon:1; DRACH:33,exon:1,five_utr:1,start_codon:1	FTO-fl/fl Alcohol rep1; FTO-fl/fl Alcohol rep2; FTO-fl/fl Alcohol rep3; FTO-fl/fl Alcohol rep4; FTO-fl/fl Alcohol rep5; FTO-fl/fl Alcohol rep6	6	FTO-fl/fl Naive rep1; FTO-fl/fl Naive rep2; FTO-fl/fl Naive rep3; FTO-fl/fl Naive rep4; FTO-fl/fl Naive rep5; FTO-fl/fl Naive rep6;FTO-fl/fl Alcohol rep1; FTO-fl/fl Alcohol rep2; FTO-fl/fl Alcohol rep3; FTO-fl/fl Alcohol rep4; FTO-fl/fl Alcohol rep5; FTO-fl/fl Alcohol rep6	NC_000084.7	66992443	66993547	-	Mc4r	exon	94.4949	126.522	8.08879	9.93705	0.137738	0.660411	0.867273
NC_000079.7:53551932-53552507	NC_000079.7_53551939_53552346_+_m6A; NC_000079.7_53552015_53552284_+_m6A; NC_000079.7_53551978_53552318_+_m6A; NC_000079.7_53551941_53552323_+_m6A; NC_000079.7_53551979_53552338_+_m6A; NC_000079.7_53551939_53552395_+_m6A	368.833	4.8978	253.821	5.46038	4.8978	0.34675	1.0978	1	6.16667	lncRNA	DRACH:9,gene:1; DRACH:7,gene:1; DRACH:8,gene:1	FTO-fl/fl Naive rep1; FTO-fl/fl Naive rep2; FTO-fl/fl Naive rep3; FTO-fl/fl Naive rep4; FTO-fl/fl Naive rep5; FTO-fl/fl Naive rep6	6	NC_000079.7_53551968_53552370_+_m6A; NC_000079.7_53551973_53552318_+_m6A; NC_000079.7_53551932_53552329_+_m6A; NC_000079.7_53551950_53552347_+_m6A; NC_000079.7_53551934_53552507_+_m6A; NC_000079.7_53551932_53552326_+_m6A	418	4.03297	177.865	4.34998	4.03297	0.266883	1.11938	1	5.66667	lncRNA	DRACH:8,gene:1; DRACH:9,gene:1	FTO-fl/fl Alcohol rep1; FTO-fl/fl Alcohol rep2; FTO-fl/fl Alcohol rep3; FTO-fl/fl Alcohol rep4; FTO-fl/fl Alcohol rep5; FTO-fl/fl Alcohol rep6	6	FTO-fl/fl Naive rep1; FTO-fl/fl Naive rep2; FTO-fl/fl Naive rep3; FTO-fl/fl Naive rep4; FTO-fl/fl Naive rep5; FTO-fl/fl Naive rep6;FTO-fl/fl Alcohol rep1; FTO-fl/fl Alcohol rep2; FTO-fl/fl Alcohol rep3; FTO-fl/fl Alcohol rep4; FTO-fl/fl Alcohol rep5; FTO-fl/fl Alcohol rep6	NC_000079.7	53551932	53552507	+	Gm2762	intergenic	54.6533	50.4156	4.07802	4.28891	-0.157678	0.660581	0.867322
NC_000072.7:39849165-39849891	NC_000072.7_39849576_39849803_+_m6A; NC_000072.7_39849589_39849771_+_m6A; NC_000072.7_39849569_39849776_+_m6A; NC_000072.7_39849568_39849804_+_m6A; NC_000072.7_39849569_39849788_+_m6A; NC_000072.7_39849179_39849385_+_m6A	212.833	6.93535	649.314	29.7265	12.5646	1.88088	0.793167	1	7.66667	protein_coding	DRACH:8,exon:1,five_utr:1; DRACH:4,exon:1,five_utr:1; DRACH:6,exon:1,five_utr:1	FTO-fl/fl Naive rep1; FTO-fl/fl Naive rep2; FTO-fl/fl Naive rep3; FTO-fl/fl Naive rep4; FTO-fl/fl Naive rep5; FTO-fl/fl Naive rep6	6	NC_000072.7_39849566_39849804_+_m6A; NC_000072.7_39849574_39849810_+_m6A; NC_000072.7_39849572_39849768_+_m6A; NC_000072.7_39849184_39849393_+_m6A; NC_000072.7_39849165_39849891_+_m6A; NC_000072.7_39849578_39849801_+_m6A	304.667	6.77668	550.737	32.1637	12.9186	1.98245	0.7805	1	7.83333	protein_coding	DRACH:8,exon:1,five_utr:1; DRACH:10,exon:1,five_utr:1; DRACH:6,exon:1,five_utr:1; DRACH:24,exon:1,five_utr:1	FTO-fl/fl Alcohol rep1; FTO-fl/fl Alcohol rep2; FTO-fl/fl Alcohol rep3; FTO-fl/fl Alcohol rep4; FTO-fl/fl Alcohol rep5; FTO-fl/fl Alcohol rep6	6	FTO-fl/fl Naive rep1; FTO-fl/fl Naive rep2; FTO-fl/fl Naive rep3; FTO-fl/fl Naive rep4; FTO-fl/fl Naive rep5; FTO-fl/fl Naive rep6;FTO-fl/fl Alcohol rep1; FTO-fl/fl Alcohol rep2; FTO-fl/fl Alcohol rep3; FTO-fl/fl Alcohol rep4; FTO-fl/fl Alcohol rep5; FTO-fl/fl Alcohol rep6	NC_000072.7	39849165	39849891	+	Tmem178b	exon	176.664	192.677	45.8205	48.056	0.0454647	0.660867	0.867447
NC_000074.7:117696928-117697812	NC_000074.7_117697340_117697794_-_m6A; NC_000074.7_117697272_117697760_-_m6A; NC_000074.7_117697276_117697771_-_m6A; NC_000074.7_117697193_117697772_-_m6A; NC_000074.7_117697196_117697780_-_m6A; NC_000074.7_117697137_117697789_-_m6A	542	4.86845	251.254	5.09373	4.86845	0.322717	1.0982	1	6	protein_coding	DRACH:16,exon:1,three_utr:1; DRACH:20,exon:1,three_utr:1; DRACH:22,exon:1,three_utr:1; DRACH:24,exon:1,three_utr:1	FTO-fl/fl Naive rep1; FTO-fl/fl Naive rep2; FTO-fl/fl Naive rep3; FTO-fl/fl Naive rep4; FTO-fl/fl Naive rep5; FTO-fl/fl Naive rep6	6	NC_000074.7_117697219_117697766_-_m6A; NC_000074.7_117696928_117697771_-_m6A; NC_000074.7_117697229_117697787_-_m6A; NC_000074.7_117697167_117697812_-_m6A; NC_000074.7_117697097_117697790_-_m6A; NC_000074.7_117697316_117697771_-_m6A	623.5	5.15085	217.925	5.79765	5.15085	0.354467	1.09528	1	6.83333	protein_coding	DRACH:20,exon:1,three_utr:1; DRACH:32,exon:1,three_utr:1; DRACH:22,exon:1,three_utr:1; DRACH:24,exon:1,three_utr:1; DRACH:14,exon:1,three_utr:1	FTO-fl/fl Alcohol rep1; FTO-fl/fl Alcohol rep2; FTO-fl/fl Alcohol rep3; FTO-fl/fl Alcohol rep4; FTO-fl/fl Alcohol rep5; FTO-fl/fl Alcohol rep6	6	FTO-fl/fl Naive rep1; FTO-fl/fl Naive rep2; FTO-fl/fl Naive rep3; FTO-fl/fl Naive rep4; FTO-fl/fl Naive rep5; FTO-fl/fl Naive rep6;FTO-fl/fl Alcohol rep1; FTO-fl/fl Alcohol rep2; FTO-fl/fl Alcohol rep3; FTO-fl/fl Alcohol rep4; FTO-fl/fl Alcohol rep5; FTO-fl/fl Alcohol rep6	NC_000074.7	117696928	117697812	-	1700030J22Rik	exon	55.7351	65.6637	9.69621	10.504	0.108121	0.660749	0.867447
NC_000076.7:10956479-10957324	NC_000076.7_10956512_10957319_+_m6A; NC_000076.7_10956523_10957220_+_m6A; NC_000076.7_10956510_10957301_+_m6A; NC_000076.7_10956721_10957224_+_m6A; NC_000076.7_10956514_10957194_+_m6A; NC_000076.7_10956519_10957230_+_m6A	698.167	2.01448	103.654	2.16327	2.01448	0.138183	1.22605	1	3.16667	.	.:1	FTO-fl/fl Naive rep1; FTO-fl/fl Naive rep2; FTO-fl/fl Naive rep3; FTO-fl/fl Naive rep4; FTO-fl/fl Naive rep5; FTO-fl/fl Naive rep6	6	NC_000076.7_10956820_10957243_+_m6A; NC_000076.7_10956551_10957319_+_m6A; NC_000076.7_10956479_10957324_+_m6A; NC_000076.7_10956489_10957220_+_m6A	691.75	2.0695	85.0279	1.78153	2.0695	0.10875	1.22267	1	3.75	.	.:1	FTO-fl/fl Alcohol rep1; FTO-fl/fl Alcohol rep4; FTO-fl/fl Alcohol rep5; FTO-fl/fl Alcohol rep6	4	FTO-fl/fl Naive rep1; FTO-fl/fl Naive rep2; FTO-fl/fl Naive rep3; FTO-fl/fl Naive rep4; FTO-fl/fl Naive rep5; FTO-fl/fl Naive rep6;FTO-fl/fl Alcohol rep1; FTO-fl/fl Alcohol rep4; FTO-fl/fl Alcohol rep5; FTO-fl/fl Alcohol rep6	NC_000076.7	10956479	10957324	+	.	intergenic	28.3695	27.8733	3.20068	2.69794	0.14032	0.660915	0.867447
NC_000069.7:89907113-89907402														0	NC_000069.7_89907113_89907402_-_m6A	289	1.9163	88.6713	5.4706	1.9163	0.3141	1.2336	1	3	protein_coding	DRACH:18,exon:1,three_utr:1	FTO-fl/fl Alcohol rep3	1	FTO-fl/fl Alcohol rep3	NC_000069.7	89907113	89907402	-	Ubap2l	exon	15.1752	18.0149	3.90284	4.03039	0.152958	0.660896	0.867447
NC_000085.7:8261254-8261571														0	NC_000085.7_8261254_8261496_+_m6A; NC_000085.7_8261275_8261571_+_m6A	269	2.1327	80.4272	5.1553	2.1327	0.3106	1.21205	1	3.5	lncRNA	DRACH:6,gene:1	FTO-fl/fl Alcohol rep3; FTO-fl/fl Alcohol rep5	2	FTO-fl/fl Alcohol rep3; FTO-fl/fl Alcohol rep5	NC_000085.7	8261254	8261571	+	Gm41804	intergenic	21.8818	28.4923	4.59072	5.28718	0.160184	0.661032	0.867522
NC_000082.7:15374021-15374222	NC_000082.7_15374021_15374222_-_m6A	201	1.8188	88.8657	4.6866	1.8188	0.2825	1.2449	1	3	protein_coding	DRACH:12,AG:1,exon:1,three_utr:1	FTO-fl/fl Naive rep5	1														0	FTO-fl/fl Naive rep5	NC_000082.7	15374021	15374222	-	Ube2v2	exon	22.6469	23.5946	5.44283	5.02785	0.121369	0.661092	0.867522
NC_000072.7:119899271-119899796	NC_000072.7_119899345_119899782_+_m6A; NC_000072.7_119899364_119899773_+_m6A; NC_000072.7_119899402_119899780_+_m6A; NC_000072.7_119899377_119899784_+_m6A; NC_000072.7_119899375_119899783_+_m6A; NC_000072.7_119899406_119899784_+_m6A	402.833	8.32757	426.52	11.3859	8.32757	0.721083	1.0592	1	8.83333	protein_coding	DRACH:150,exon:9,intron:1,three_utr:1; DRACH:140,exon:9,intron:1,three_utr:1; DRACH:150,exon:9,AG:1,intron:1,three_utr:1	FTO-fl/fl Naive rep1; FTO-fl/fl Naive rep2; FTO-fl/fl Naive rep3; FTO-fl/fl Naive rep4; FTO-fl/fl Naive rep5; FTO-fl/fl Naive rep6	6	NC_000072.7_119899314_119899780_+_m6A; NC_000072.7_119899321_119899784_+_m6A; NC_000072.7_119899357_119899784_+_m6A; NC_000072.7_119899333_119899784_+_m6A; NC_000072.7_119899432_119899796_+_m6A; NC_000072.7_119899271_119899781_+_m6A	446.833	8.83882	377.726	11.565	8.89957	0.709283	1.0534	1	8.83333	protein_coding	DRACH:154,exon:9,intron:1,three_utr:1; DRACH:154,exon:9,AG:1,intron:1,three_utr:1; DRACH:150,exon:9,intron:1,three_utr:1; DRACH:152,exon:9,AG:1,intron:1,three_utr:1; DRACH:148,exon:9,intron:1,three_utr:1; DRACH:156,exon:9,intron:1,three_utr:1	FTO-fl/fl Alcohol rep1; FTO-fl/fl Alcohol rep2; FTO-fl/fl Alcohol rep3; FTO-fl/fl Alcohol rep4; FTO-fl/fl Alcohol rep5; FTO-fl/fl Alcohol rep6	6	FTO-fl/fl Naive rep1; FTO-fl/fl Naive rep2; FTO-fl/fl Naive rep3; FTO-fl/fl Naive rep4; FTO-fl/fl Naive rep5; FTO-fl/fl Naive rep6;FTO-fl/fl Alcohol rep1; FTO-fl/fl Alcohol rep2; FTO-fl/fl Alcohol rep3; FTO-fl/fl Alcohol rep4; FTO-fl/fl Alcohol rep5; FTO-fl/fl Alcohol rep6	NC_000072.7	119899271	119899796	+	Rad52	exon	102.967	123.347	10.1202	11.2038	0.112562	0.661276	0.867685
NC_000069.7:98345123-98345298	NC_000069.7_98345142_98345298_+_m6A	156	3.0687	157.878	10.109	3.0687	0.6201	1.1515	1	4	protein_coding	DRACH:7,three_utr:1	FTO-fl/fl Naive rep3	1	NC_000069.7_98345123_98345268_+_m6A	145	3.3322	142.89	9.2207	3.3322	0.5608	1.1402	1	4	protein_coding	DRACH:8,three_utr:1	FTO-fl/fl Alcohol rep6	1	FTO-fl/fl Naive rep3;FTO-fl/fl Alcohol rep6	NC_000069.7	98345123	98345298	+	Zfp697	three_utr	49.6163	47.4571	12.4222	10.9656	0.0818821	0.66134	0.867692
NC_000080.7:57337611-57338037	NC_000080.7_57337655_57337959_-_m6A; NC_000080.7_57337679_57337901_-_m6A; NC_000080.7_57337611_57338013_-_m6A; NC_000080.7_57337685_57338002_-_m6A; NC_000080.7_57337651_57337991_-_m6A; NC_000080.7_57337638_57337971_-_m6A	319.667	4.34588	219.772	9.40312	4.34588	0.582983	1.12005	1	6.16667	protein_coding	DRACH:5,exon:1; DRACH:3,exon:1; DRACH:6,exon:1; DRACH:4,exon:1	FTO-fl/fl Naive rep1; FTO-fl/fl Naive rep2; FTO-fl/fl Naive rep3; FTO-fl/fl Naive rep4; FTO-fl/fl Naive rep5; FTO-fl/fl Naive rep6	6	NC_000080.7_57337670_57337845_-_m6A; NC_000080.7_57337644_57337930_-_m6A; NC_000080.7_57337663_57338000_-_m6A; NC_000080.7_57337632_57337968_-_m6A; NC_000080.7_57337624_57338037_-_m6A; NC_000080.7_57337648_57337994_-_m6A	315.5	3.96688	172.658	10.0138	3.96688	0.6115	1.12503	1	5.83333	protein_coding	DRACH:3,exon:1; DRACH:5,exon:1; DRACH:6,exon:1	FTO-fl/fl Alcohol rep1; FTO-fl/fl Alcohol rep2; FTO-fl/fl Alcohol rep3; FTO-fl/fl Alcohol rep4; FTO-fl/fl Alcohol rep5; FTO-fl/fl Alcohol rep6	6	FTO-fl/fl Naive rep1; FTO-fl/fl Naive rep2; FTO-fl/fl Naive rep3; FTO-fl/fl Naive rep4; FTO-fl/fl Naive rep5; FTO-fl/fl Naive rep6;FTO-fl/fl Alcohol rep1; FTO-fl/fl Alcohol rep2; FTO-fl/fl Alcohol rep3; FTO-fl/fl Alcohol rep4; FTO-fl/fl Alcohol rep5; FTO-fl/fl Alcohol rep6	NC_000080.7	57337611	57338037	-	Gjb2	exon	59.0815	56.6278	10.5292	11.0007	-0.0983194	0.661496	0.867817
NC_000076.7:37015558-37016930	NC_000076.7_37015966_37016693_-_m6A; NC_000076.7_37016187_37016766_-_m6A; NC_000076.7_37016168_37016878_-_m6A	672	2.02293	108.794	2.83213	2.02293	0.188267	1.22277	1	3	.	.:1; AG:1	FTO-fl/fl Naive rep2; FTO-fl/fl Naive rep3; FTO-fl/fl Naive rep4	3	NC_000076.7_37015978_37016878_-_m6A; NC_000076.7_37016213_37016813_-_m6A; NC_000076.7_37015664_37016896_-_m6A; NC_000076.7_37015603_37016854_-_m6A; NC_000076.7_37015558_37016912_-_m6A; NC_000076.7_37016118_37016930_-_m6A	1024.83	2.10157	90.9312	2.22948	2.10157	0.1373	1.21828	1	3.5	.	.:1; AG:1	FTO-fl/fl Alcohol rep1; FTO-fl/fl Alcohol rep2; FTO-fl/fl Alcohol rep3; FTO-fl/fl Alcohol rep4; FTO-fl/fl Alcohol rep5; FTO-fl/fl Alcohol rep6	6	FTO-fl/fl Naive rep2; FTO-fl/fl Naive rep3; FTO-fl/fl Naive rep4;FTO-fl/fl Alcohol rep1; FTO-fl/fl Alcohol rep2; FTO-fl/fl Alcohol rep3; FTO-fl/fl Alcohol rep4; FTO-fl/fl Alcohol rep5; FTO-fl/fl Alcohol rep6	NC_000076.7	37015558	37016930	-	.	intergenic	24.7078	29.7346	3.51374	3.67756	0.177232	0.661578	0.867847
NC_000067.7:191640945-191642179	NC_000067.7_191640962_191642151_+_m6A; NC_000067.7_191640962_191642148_+_m6A; NC_000067.7_191640945_191642135_+_m6A; NC_000067.7_191640962_191642179_+_m6A; NC_000067.7_191640962_191642149_+_m6A; NC_000067.7_191640966_191642178_+_m6A	1196.83	19.4452	2182.51	34.8801	42.5309	2.18875	0.694033	1	11.1667	protein_coding	DRACH:27,exon:1,intron:1,three_utr:1; DRACH:26,exon:1,intron:1,three_utr:1; DRACH:27,exon:1,three_utr:1	FTO-fl/fl Naive rep1; FTO-fl/fl Naive rep2; FTO-fl/fl Naive rep3; FTO-fl/fl Naive rep4; FTO-fl/fl Naive rep5; FTO-fl/fl Naive rep6	6	NC_000067.7_191640962_191642115_+_m6A; NC_000067.7_191640962_191642169_+_m6A; NC_000067.7_191640960_191642149_+_m6A; NC_000067.7_191640961_191642150_+_m6A; NC_000067.7_191640965_191642145_+_m6A	1187.5	21.4979	2086.97	37.1715	48.9626	2.28347	0.679133	1	11.8333	protein_coding	DRACH:26,exon:1,intron:1,three_utr:1; DRACH:27,exon:1,intron:1,three_utr:1; DRACH:26,exon:1,three_utr:1	FTO-fl/fl Alcohol rep1; FTO-fl/fl Alcohol rep2; FTO-fl/fl Alcohol rep3; FTO-fl/fl Alcohol rep4; FTO-fl/fl Alcohol rep5; FTO-fl/fl Alcohol rep6	6	FTO-fl/fl Naive rep1; FTO-fl/fl Naive rep2; FTO-fl/fl Naive rep3; FTO-fl/fl Naive rep4; FTO-fl/fl Naive rep5; FTO-fl/fl Naive rep6;FTO-fl/fl Alcohol rep1; FTO-fl/fl Alcohol rep2; FTO-fl/fl Alcohol rep3; FTO-fl/fl Alcohol rep4; FTO-fl/fl Alcohol rep5; FTO-fl/fl Alcohol rep6	NC_000067.7	191640945	191642179	+	Slc30a1	exon	654.358	765.557	19.9144	22.0808	0.0813864	0.661961	0.867888
NC_000075.7:32665560-32666036	NC_000075.7_32665608_32665921_+_m6A; NC_000075.7_32665606_32665950_+_m6A; NC_000075.7_32665560_32665974_+_m6A; NC_000075.7_32665677_32665939_+_m6A; NC_000075.7_32665565_32665918_+_m6A; NC_000075.7_32665711_32665919_+_m6A	315.667	2.71508	139.092	5.54095	2.71508	0.347117	1.17243	1	4.5	protein_coding	DRACH:11,exon:1,stop_codon:1,three_utr:1; DRACH:13,exon:1,stop_codon:1,three_utr:1; DRACH:17,exon:1,stop_codon:1,three_utr:1; DRACH:12,exon:1,stop_codon:1,three_utr:1	FTO-fl/fl Naive rep1; FTO-fl/fl Naive rep2; FTO-fl/fl Naive rep3; FTO-fl/fl Naive rep4; FTO-fl/fl Naive rep5; FTO-fl/fl Naive rep6	6	NC_000075.7_32665568_32665963_+_m6A; NC_000075.7_32665573_32665973_+_m6A; NC_000075.7_32665628_32665896_+_m6A; NC_000075.7_32665572_32665963_+_m6A; NC_000075.7_32665564_32666036_+_m6A; NC_000075.7_32665575_32665867_+_m6A	369.667	2.9234	128.19	6.10987	2.9234	0.37195	1.16107	1	4.83333	protein_coding	DRACH:16,exon:1,stop_codon:1,three_utr:1; DRACH:11,exon:1,stop_codon:1,three_utr:1; DRACH:20,AG:3,exon:1,stop_codon:1,three_utr:1; DRACH:12,exon:1,stop_codon:1,three_utr:1	FTO-fl/fl Alcohol rep1; FTO-fl/fl Alcohol rep2; FTO-fl/fl Alcohol rep3; FTO-fl/fl Alcohol rep4; FTO-fl/fl Alcohol rep5; FTO-fl/fl Alcohol rep6	6	FTO-fl/fl Naive rep1; FTO-fl/fl Naive rep2; FTO-fl/fl Naive rep3; FTO-fl/fl Naive rep4; FTO-fl/fl Naive rep5; FTO-fl/fl Naive rep6;FTO-fl/fl Alcohol rep1; FTO-fl/fl Alcohol rep2; FTO-fl/fl Alcohol rep3; FTO-fl/fl Alcohol rep4; FTO-fl/fl Alcohol rep5; FTO-fl/fl Alcohol rep6	NC_000075.7	32665560	32666036	+	Ets1	exon	35.7518	40.9789	6.99491	7.24875	0.121606	0.661785	0.867888
NC_000077.7:3847273-3847928	NC_000077.7_3847384_3847863_+_m6A; NC_000077.7_3847401_3847868_+_m6A; NC_000077.7_3847382_3847880_+_m6A; NC_000077.7_3847382_3847924_+_m6A; NC_000077.7_3847361_3847912_+_m6A; NC_000077.7_3847326_3847911_+_m6A	520.333	7.96938	865.459	34.0007	16.7807	2.14177	0.729117	1	9.5	protein_coding	DRACH:20,exon:1,stop_codon:1,three_utr:1; DRACH:22,exon:1,stop_codon:1,three_utr:1	FTO-fl/fl Naive rep1; FTO-fl/fl Naive rep2; FTO-fl/fl Naive rep3; FTO-fl/fl Naive rep4; FTO-fl/fl Naive rep5; FTO-fl/fl Naive rep6	6	NC_000077.7_3847382_3847831_+_m6A; NC_000077.7_3847369_3847928_+_m6A; NC_000077.7_3847389_3847850_+_m6A; NC_000077.7_3847382_3847928_+_m6A; NC_000077.7_3847273_3847890_+_m6A; NC_000077.7_3847381_3847921_+_m6A	528.667	8.13517	733.822	33.9372	16.8622	2.08432	0.7366	1	9.83333	protein_coding	DRACH:20,exon:1,stop_codon:1,three_utr:1; DRACH:22,exon:1,stop_codon:1,three_utr:1	FTO-fl/fl Alcohol rep1; FTO-fl/fl Alcohol rep2; FTO-fl/fl Alcohol rep3; FTO-fl/fl Alcohol rep4; FTO-fl/fl Alcohol rep5; FTO-fl/fl Alcohol rep6	6	FTO-fl/fl Naive rep1; FTO-fl/fl Naive rep2; FTO-fl/fl Naive rep3; FTO-fl/fl Naive rep4; FTO-fl/fl Naive rep5; FTO-fl/fl Naive rep6;FTO-fl/fl Alcohol rep1; FTO-fl/fl Alcohol rep2; FTO-fl/fl Alcohol rep3; FTO-fl/fl Alcohol rep4; FTO-fl/fl Alcohol rep5; FTO-fl/fl Alcohol rep6	NC_000077.7	3847273	3847928	+	Dusp18	exon	230.278	239.739	21.8899	21.5846	0.0704288	0.661906	0.867888
NC_000082.7:38420487-38420744	NC_000082.7_38420602_38420744_-_m6A	142	2.3948	117.007	8.4366	2.3948	0.5085	1.1906	1	3	protein_coding	DRACH:8,exon:1,three_utr:1	FTO-fl/fl Naive rep5	1	NC_000082.7_38420487_38420666_-_m6A; NC_000082.7_38420494_38420726_-_m6A	205.5	2.54505	87.4935	6.67625	2.54505	0.4246	1.1811	1	3.5	protein_coding	DRACH:8,exon:1,three_utr:1; DRACH:10,exon:1,three_utr:1	FTO-fl/fl Alcohol rep4; FTO-fl/fl Alcohol rep5	2	FTO-fl/fl Naive rep5;FTO-fl/fl Alcohol rep4; FTO-fl/fl Alcohol rep5	NC_000082.7	38420487	38420744	-	Arhgap31	exon	30.7985	38.9154	14.628	17.1573	0.0757512	0.661969	0.867888
NC_000083.7:7222933-7224376	NC_000083.7_7222991_7224351_-_m6A; NC_000083.7_7222972_7224081_-_m6A; NC_000083.7_7223010_7224145_-_m6A; NC_000083.7_7222997_7224213_-_m6A; NC_000083.7_7222963_7224232_-_m6A; NC_000083.7_7222970_7224257_-_m6A	1229.33	19.9494	1387.77	21.619	26.9566	1.35713	0.881733	1	12.1667	protein_coding	DRACH:46,exon:1,stop_codon:1,three_utr:1; DRACH:40,exon:1,stop_codon:1,three_utr:1; DRACH:42,exon:1,stop_codon:1,three_utr:1; DRACH:44,exon:1,stop_codon:1,three_utr:1; DRACH:45,exon:1,stop_codon:1,three_utr:1	FTO-fl/fl Naive rep1; FTO-fl/fl Naive rep2; FTO-fl/fl Naive rep3; FTO-fl/fl Naive rep4; FTO-fl/fl Naive rep5; FTO-fl/fl Naive rep6	6	NC_000083.7_7222990_7224146_-_m6A; NC_000083.7_7222981_7224299_-_m6A; NC_000083.7_7222980_7224230_-_m6A; NC_000083.7_7222981_7224269_-_m6A; NC_000083.7_7222956_7224376_-_m6A; NC_000083.7_7222933_7224156_-_m6A	1275.83	20.1261	1214.69	23.2796	28.224	1.426	0.861383	1	12.3333	protein_coding	DRACH:42,exon:1,stop_codon:1,three_utr:1; DRACH:46,exon:1,stop_codon:1,three_utr:1; DRACH:45,exon:1,stop_codon:1,three_utr:1	FTO-fl/fl Alcohol rep1; FTO-fl/fl Alcohol rep2; FTO-fl/fl Alcohol rep3; FTO-fl/fl Alcohol rep4; FTO-fl/fl Alcohol rep5; FTO-fl/fl Alcohol rep6	6	FTO-fl/fl Naive rep1; FTO-fl/fl Naive rep2; FTO-fl/fl Naive rep3; FTO-fl/fl Naive rep4; FTO-fl/fl Naive rep5; FTO-fl/fl Naive rep6;FTO-fl/fl Alcohol rep1; FTO-fl/fl Alcohol rep2; FTO-fl/fl Alcohol rep3; FTO-fl/fl Alcohol rep4; FTO-fl/fl Alcohol rep5; FTO-fl/fl Alcohol rep6	NC_000083.7	7222933	7224376	-	Tagap1	exon	370.963	411.588	22.0888	23.2599	0.0737043	0.661947	0.867888
NC_000079.7:81127641-81128234														0	NC_000079.7_81127641_81128234_+_m6A; NC_000079.7_81127840_81128057_+_m6A	405	2.7556	89.8509	6.64105	2.7556	0.42345	1.19545	1	4	lncRNA	DRACH:17,AG:1,gene:1; DRACH:8,gene:1	FTO-fl/fl Alcohol rep4; FTO-fl/fl Alcohol rep5	2	FTO-fl/fl Alcohol rep4; FTO-fl/fl Alcohol rep5	NC_000079.7	81127641	81128234	+	9330111N05Rik	intergenic	14.3618	23.9672	6.56441	9.85648	0.122663	0.661704	0.867888
NC_000069.7:152905305-152905870	NC_000069.7_152905372_152905791_-_m6A; NC_000069.7_152905547_152905781_-_m6A; NC_000069.7_152905454_152905745_-_m6A; NC_000069.7_152905476_152905789_-_m6A; NC_000069.7_152905351_152905800_-_m6A; NC_000069.7_152905341_152905815_-_m6A	363.333	2.23208	115.829	4.87962	2.23208	0.309367	1.2055	1	3.66667	protein_coding	DRACH:42,exon:2,three_utr:1; DRACH:21,exon:2,three_utr:1; DRACH:33,exon:2,three_utr:1; DRACH:30,exon:2,three_utr:1	FTO-fl/fl Naive rep1; FTO-fl/fl Naive rep2; FTO-fl/fl Naive rep3; FTO-fl/fl Naive rep4; FTO-fl/fl Naive rep5; FTO-fl/fl Naive rep6	6	NC_000069.7_152905428_152905870_-_m6A; NC_000069.7_152905513_152905869_-_m6A; NC_000069.7_152905375_152905765_-_m6A; NC_000069.7_152905371_152905802_-_m6A; NC_000069.7_152905305_152905801_-_m6A; NC_000069.7_152905513_152905750_-_m6A	392	2.1896	94.9878	4.89115	2.1896	0.300167	1.21297	1	3.66667	protein_coding	DRACH:33,exon:2,three_utr:1; DRACH:30,exon:2,three_utr:1; DRACH:42,exon:2,three_utr:1; DRACH:45,exon:2,three_utr:1	FTO-fl/fl Alcohol rep1; FTO-fl/fl Alcohol rep2; FTO-fl/fl Alcohol rep3; FTO-fl/fl Alcohol rep4; FTO-fl/fl Alcohol rep5; FTO-fl/fl Alcohol rep6	6	FTO-fl/fl Naive rep1; FTO-fl/fl Naive rep2; FTO-fl/fl Naive rep3; FTO-fl/fl Naive rep4; FTO-fl/fl Naive rep5; FTO-fl/fl Naive rep6;FTO-fl/fl Alcohol rep1; FTO-fl/fl Alcohol rep2; FTO-fl/fl Alcohol rep3; FTO-fl/fl Alcohol rep4; FTO-fl/fl Alcohol rep5; FTO-fl/fl Alcohol rep6	NC_000069.7	152905305	152905870	-	St6galnac3	exon	30.1563	30.9731	13.6375	12.9213	0.0755367	0.662068	0.86794
NC_000075.7:19559185-19559901	NC_000075.7_19559242_19559864_+_m6A; NC_000075.7_19559230_19559726_+_m6A; NC_000075.7_19559235_19559885_+_m6A; NC_000075.7_19559230_19559830_+_m6A; NC_000075.7_19559191_19559724_+_m6A; NC_000075.7_19559220_19559737_+_m6A	569.667	21.1294	1102.15	14.128	21.5292	0.888567	1.01653	1	11.3333	protein_coding	DRACH:54,exon:3,AG:1,stop_codon:1,three_utr:1; DRACH:49,exon:3,AG:1,stop_codon:1,three_utr:1; DRACH:57,exon:3,AG:1,stop_codon:1,three_utr:1; DRACH:49,exon:3,stop_codon:1,three_utr:1	FTO-fl/fl Naive rep1; FTO-fl/fl Naive rep2; FTO-fl/fl Naive rep3; FTO-fl/fl Naive rep4; FTO-fl/fl Naive rep5; FTO-fl/fl Naive rep6	6	NC_000075.7_19559268_19559736_+_m6A; NC_000075.7_19559188_19559883_+_m6A; NC_000075.7_19559212_19559715_+_m6A; NC_000075.7_19559186_19559885_+_m6A; NC_000075.7_19559185_19559901_+_m6A; NC_000075.7_19559186_19559827_+_m6A	620.333	20.5792	900.618	13.5793	20.5792	0.832067	1.0242	1	11.8333	protein_coding	DRACH:43,exon:3,stop_codon:1,three_utr:1; DRACH:57,exon:3,AG:1,stop_codon:1,three_utr:1; DRACH:45,exon:3,stop_codon:1,three_utr:1; DRACH:57,exon:3,AG:2,stop_codon:1,three_utr:1	FTO-fl/fl Alcohol rep1; FTO-fl/fl Alcohol rep2; FTO-fl/fl Alcohol rep3; FTO-fl/fl Alcohol rep4; FTO-fl/fl Alcohol rep5; FTO-fl/fl Alcohol rep6	6	FTO-fl/fl Naive rep1; FTO-fl/fl Naive rep2; FTO-fl/fl Naive rep3; FTO-fl/fl Naive rep4; FTO-fl/fl Naive rep5; FTO-fl/fl Naive rep6;FTO-fl/fl Alcohol rep1; FTO-fl/fl Alcohol rep2; FTO-fl/fl Alcohol rep3; FTO-fl/fl Alcohol rep4; FTO-fl/fl Alcohol rep5; FTO-fl/fl Alcohol rep6	NC_000075.7	19559185	19559901	+	Zfp317	exon	273.63	290.58	29.9959	30.4218	0.0600908	0.662147	0.867964
NC_000071.7:104268995-104269967	NC_000071.7_104269224_104269951_+_m6A; NC_000071.7_104269041_104269930_+_m6A; NC_000071.7_104269104_104269930_+_m6A; NC_000071.7_104269162_104269964_+_m6A; NC_000071.7_104269047_104269963_+_m6A; NC_000071.7_104269073_104269954_+_m6A	840.167	5.42408	278.7	3.40563	5.42408	0.213333	1.08932	1	6.16667	.	.:1; AG:1	FTO-fl/fl Naive rep1; FTO-fl/fl Naive rep2; FTO-fl/fl Naive rep3; FTO-fl/fl Naive rep4; FTO-fl/fl Naive rep5; FTO-fl/fl Naive rep6	6	NC_000071.7_104269031_104269932_+_m6A; NC_000071.7_104269115_104269905_+_m6A; NC_000071.7_104269008_104269896_+_m6A; NC_000071.7_104269124_104269953_+_m6A; NC_000071.7_104269002_104269967_+_m6A; NC_000071.7_104268995_104269923_+_m6A	883.5	4.98275	215.408	2.86543	4.98275	0.176267	1.09788	1	6	.	.:1	FTO-fl/fl Alcohol rep1; FTO-fl/fl Alcohol rep2; FTO-fl/fl Alcohol rep3; FTO-fl/fl Alcohol rep4; FTO-fl/fl Alcohol rep5; FTO-fl/fl Alcohol rep6	6	FTO-fl/fl Naive rep1; FTO-fl/fl Naive rep2; FTO-fl/fl Naive rep3; FTO-fl/fl Naive rep4; FTO-fl/fl Naive rep5; FTO-fl/fl Naive rep6;FTO-fl/fl Alcohol rep1; FTO-fl/fl Alcohol rep2; FTO-fl/fl Alcohol rep3; FTO-fl/fl Alcohol rep4; FTO-fl/fl Alcohol rep5; FTO-fl/fl Alcohol rep6	NC_000071.7	104268995	104269967	+	.	intergenic	77.0585	75.3228	4.58374	3.96032	0.129521	0.662272	0.867972
NC_000073.7:12739592-12740290	NC_000073.7_12739760_12740169_-_m6A; NC_000073.7_12739761_12740231_-_m6A; NC_000073.7_12739808_12740102_-_m6A; NC_000073.7_12739613_12740119_-_m6A; NC_000073.7_12739760_12740222_-_m6A; NC_000073.7_12739768_12740165_-_m6A	423	7.45365	591.737	24.9955	11.5915	1.56572	0.8607	1	8.5	protein_coding	DRACH:24,exon:1,stop_codon:1,three_utr:1; DRACH:18,exon:1,stop_codon:1,three_utr:1; DRACH:28,exon:1,stop_codon:1,three_utr:1	FTO-fl/fl Naive rep1; FTO-fl/fl Naive rep2; FTO-fl/fl Naive rep3; FTO-fl/fl Naive rep4; FTO-fl/fl Naive rep5; FTO-fl/fl Naive rep6	6	NC_000073.7_12739780_12740140_-_m6A; NC_000073.7_12739683_12740241_-_m6A; NC_000073.7_12739776_12740244_-_m6A; NC_000073.7_12739739_12740186_-_m6A; NC_000073.7_12739592_12740212_-_m6A; NC_000073.7_12739605_12740290_-_m6A	523	7.14307	507.087	26.8183	11.6988	1.64633	0.842833	1	8.66667	protein_coding	DRACH:22,exon:1,stop_codon:1,three_utr:1; DRACH:26,exon:1,stop_codon:1,three_utr:1; DRACH:24,exon:1,stop_codon:1,three_utr:1; DRACH:30,exon:1,stop_codon:1,three_utr:1	FTO-fl/fl Alcohol rep1; FTO-fl/fl Alcohol rep2; FTO-fl/fl Alcohol rep3; FTO-fl/fl Alcohol rep4; FTO-fl/fl Alcohol rep5; FTO-fl/fl Alcohol rep6	6	FTO-fl/fl Naive rep1; FTO-fl/fl Naive rep2; FTO-fl/fl Naive rep3; FTO-fl/fl Naive rep4; FTO-fl/fl Naive rep5; FTO-fl/fl Naive rep6;FTO-fl/fl Alcohol rep1; FTO-fl/fl Alcohol rep2; FTO-fl/fl Alcohol rep3; FTO-fl/fl Alcohol rep4; FTO-fl/fl Alcohol rep5; FTO-fl/fl Alcohol rep6	NC_000073.7	12739592	12740290	-	Zbtb45	exon	127.497	150.895	21.4083	23.9833	0.0721809	0.662223	0.867972
NC_000072.7:4716363-4716981	NC_000072.7_4716541_4716852_-_m6A	311	4.2204	179.167	10.8553	4.2204	0.7135	1.1122	1	6	protein_coding	DRACH:11,intron:1	FTO-fl/fl Naive rep6	1	NC_000072.7_4716666_4716913_-_m6A; NC_000072.7_4716363_4716981_-_m6A	432.5	4.32225	187.757	11.1259	4.32225	0.6674	1.11025	1	6.5	protein_coding	DRACH:12,intron:1; DRACH:20,intron:1	FTO-fl/fl Alcohol rep3; FTO-fl/fl Alcohol rep4	2	FTO-fl/fl Naive rep6;FTO-fl/fl Alcohol rep3; FTO-fl/fl Alcohol rep4	NC_000072.7	4716363	4716981	-	Sgce	intron	44.3348	53.6519	16.8081	19.0131	0.0734005	0.662462	0.868065
NC_000082.7:85592202-85592988	NC_000082.7_85592239_85592906_-_m6A; NC_000082.7_85592218_85592890_-_m6A; NC_000082.7_85592264_85592909_-_m6A; NC_000082.7_85592202_85592912_-_m6A; NC_000082.7_85592219_85592922_-_m6A; NC_000082.7_85592234_85592914_-_m6A	679.5	17.7626	1036.89	17.7167	20.192	1.10755	0.967367	1	11.3333	protein_coding	DRACH:17,exon:1,stop_codon:1,three_utr:1; DRACH:16,exon:1,stop_codon:1,three_utr:1; DRACH:19,exon:1,stop_codon:1,three_utr:1	FTO-fl/fl Naive rep1; FTO-fl/fl Naive rep2; FTO-fl/fl Naive rep3; FTO-fl/fl Naive rep4; FTO-fl/fl Naive rep5; FTO-fl/fl Naive rep6	6	NC_000082.7_85592206_85592988_-_m6A; NC_000082.7_85592239_85592928_-_m6A; NC_000082.7_85592250_85592901_-_m6A; NC_000082.7_85592208_85592923_-_m6A; NC_000082.7_85592204_85592988_-_m6A; NC_000082.7_85592207_85592912_-_m6A	721	15.7439	805.223	16.6112	18.4029	1.01872	0.96785	1	10.6667	protein_coding	DRACH:21,exon:1,stop_codon:1,three_utr:1; DRACH:17,exon:1,stop_codon:1,three_utr:1; DRACH:16,exon:1,stop_codon:1,three_utr:1; DRACH:19,exon:1,stop_codon:1,three_utr:1	FTO-fl/fl Alcohol rep1; FTO-fl/fl Alcohol rep2; FTO-fl/fl Alcohol rep3; FTO-fl/fl Alcohol rep4; FTO-fl/fl Alcohol rep5; FTO-fl/fl Alcohol rep6	6	FTO-fl/fl Naive rep1; FTO-fl/fl Naive rep2; FTO-fl/fl Naive rep3; FTO-fl/fl Naive rep4; FTO-fl/fl Naive rep5; FTO-fl/fl Naive rep6;FTO-fl/fl Alcohol rep1; FTO-fl/fl Alcohol rep2; FTO-fl/fl Alcohol rep3; FTO-fl/fl Alcohol rep4; FTO-fl/fl Alcohol rep5; FTO-fl/fl Alcohol rep6	NC_000082.7	85592202	85592988	-	Adamts1	exon	284.785	279.173	19.0069	17.5725	0.0737016	0.662442	0.868065
NC_000068.8:121292218-121292785	NC_000068.8_121292294_121292785_-_m6A; NC_000068.8_121292317_121292785_-_m6A; NC_000068.8_121292295_121292785_-_m6A; NC_000068.8_121292305_121292784_-_m6A; NC_000068.8_121292296_121292785_-_m6A; NC_000068.8_121292293_121292785_-_m6A	484.833	5.83533	300.074	9.03573	5.83533	0.567867	1.08285	1	8.33333	protein_coding	DRACH:26,exon:1,stop_codon:1,three_utr:1; DRACH:24,exon:1,stop_codon:1,three_utr:1	FTO-fl/fl Naive rep1; FTO-fl/fl Naive rep2; FTO-fl/fl Naive rep3; FTO-fl/fl Naive rep4; FTO-fl/fl Naive rep5; FTO-fl/fl Naive rep6	6	NC_000068.8_121292295_121292785_-_m6A; NC_000068.8_121292320_121292785_-_m6A; NC_000068.8_121292297_121292784_-_m6A; NC_000068.8_121292293_121292785_-_m6A; NC_000068.8_121292218_121292785_-_m6A; NC_000068.8_121292296_121292779_-_m6A	497.333	6.78137	289.045	10.5602	6.78137	0.652083	1.0722	1	8.83333	protein_coding	DRACH:26,exon:1,stop_codon:1,three_utr:1; DRACH:24,exon:1,stop_codon:1,three_utr:1	FTO-fl/fl Alcohol rep1; FTO-fl/fl Alcohol rep2; FTO-fl/fl Alcohol rep3; FTO-fl/fl Alcohol rep4; FTO-fl/fl Alcohol rep5; FTO-fl/fl Alcohol rep6	6	FTO-fl/fl Naive rep1; FTO-fl/fl Naive rep2; FTO-fl/fl Naive rep3; FTO-fl/fl Naive rep4; FTO-fl/fl Naive rep5; FTO-fl/fl Naive rep6;FTO-fl/fl Alcohol rep1; FTO-fl/fl Alcohol rep2; FTO-fl/fl Alcohol rep3; FTO-fl/fl Alcohol rep4; FTO-fl/fl Alcohol rep5; FTO-fl/fl Alcohol rep6	NC_000068.8	121292218	121292785	-	Mfap1b	exon	91.6013	109.075	13.4073	14.8963	0.0934799	0.662962	0.868422
NC_000070.7:34590225-34590834	NC_000070.7_34590326_34590834_-_m6A; NC_000070.7_34590339_34590743_-_m6A; NC_000070.7_34590302_34590781_-_m6A; NC_000070.7_34590307_34590759_-_m6A; NC_000070.7_34590306_34590800_-_m6A; NC_000070.7_34590302_34590743_-_m6A	463	5.47567	284.37	5.69083	5.47567	0.359	1.0876	1	6.5	protein_coding	DRACH:19,intron:1; DRACH:15,intron:1; DRACH:16,intron:1; DRACH:17,intron:1	FTO-fl/fl Naive rep1; FTO-fl/fl Naive rep2; FTO-fl/fl Naive rep3; FTO-fl/fl Naive rep4; FTO-fl/fl Naive rep5; FTO-fl/fl Naive rep6	6	NC_000070.7_34590225_34590790_-_m6A; NC_000070.7_34590304_34590824_-_m6A; NC_000070.7_34590250_34590803_-_m6A; NC_000070.7_34590318_34590793_-_m6A; NC_000070.7_34590295_34590775_-_m6A; NC_000070.7_34590290_34590795_-_m6A	516.333	5.68085	244.449	5.91972	5.68085	0.365167	1.08575	1	6.83333	protein_coding	DRACH:17,intron:1; DRACH:18,intron:1; DRACH:16,intron:1	FTO-fl/fl Alcohol rep1; FTO-fl/fl Alcohol rep2; FTO-fl/fl Alcohol rep3; FTO-fl/fl Alcohol rep4; FTO-fl/fl Alcohol rep5; FTO-fl/fl Alcohol rep6	6	FTO-fl/fl Naive rep1; FTO-fl/fl Naive rep2; FTO-fl/fl Naive rep3; FTO-fl/fl Naive rep4; FTO-fl/fl Naive rep5; FTO-fl/fl Naive rep6;FTO-fl/fl Alcohol rep1; FTO-fl/fl Alcohol rep2; FTO-fl/fl Alcohol rep3; FTO-fl/fl Alcohol rep4; FTO-fl/fl Alcohol rep5; FTO-fl/fl Alcohol rep6	NC_000070.7	34590225	34590834	-	Orc3	intron	72.2053	83.0905	6.39187	6.65329	0.136742	0.662942	0.868422
NC_000071.7:150914981-150916738	NC_000071.7_150915028_150915210_+_m6A; NC_000071.7_150915053_150915276_+_m6A; NC_000071.7_150915092_150915203_+_m6A; NC_000071.7_150915093_150915215_+_m6A; NC_000071.7_150915080_150915211_+_m6A; NC_000071.7_150915023_150915230_+_m6A	162.667	5.86392	913.612	51.1784	17.9921	3.16987	0.662467	1	5.66667	protein_coding	DRACH:4,exon:1; DRACH:5,exon:1	FTO-fl/fl Naive rep1; FTO-fl/fl Naive rep2; FTO-fl/fl Naive rep3; FTO-fl/fl Naive rep4; FTO-fl/fl Naive rep5; FTO-fl/fl Naive rep6	6	NC_000071.7_150914981_150915289_+_m6A; NC_000071.7_150915074_150915185_+_m6A; NC_000071.7_150915052_150915211_+_m6A; NC_000071.7_150914981_150916645_+_m6A; NC_000071.7_150915092_150915188_+_m6A; NC_000071.7_150915092_150915183_+_m6A	404.833	5.67403	586.39	40.0523	13.6742	2.49628	0.7754	1	5.33333	protein_coding	DRACH:5,exon:1,intron:1; DRACH:4,exon:1; DRACH:5,exon:1; DRACH:53,exon:1,intron:1,stop_codon:1,three_utr:1	FTO-fl/fl Alcohol rep1; FTO-fl/fl Alcohol rep2; FTO-fl/fl Alcohol rep3; FTO-fl/fl Alcohol rep4; FTO-fl/fl Alcohol rep5; FTO-fl/fl Alcohol rep6	6	FTO-fl/fl Naive rep1; FTO-fl/fl Naive rep2; FTO-fl/fl Naive rep3; FTO-fl/fl Naive rep4; FTO-fl/fl Naive rep5; FTO-fl/fl Naive rep6;FTO-fl/fl Alcohol rep1; FTO-fl/fl Alcohol rep2; FTO-fl/fl Alcohol rep3; FTO-fl/fl Alcohol rep4; FTO-fl/fl Alcohol rep5; FTO-fl/fl Alcohol rep6	NC_000071.7	150914981	150916738	+	Kl	exon	423.281	290.006	62.2753	44.3987	-0.0563791	0.662955	0.868422
NC_000077.7:30841582-30842895	NC_000077.7_30841728_30842863_+_m6A; NC_000077.7_30841655_30842773_+_m6A; NC_000077.7_30841762_30842857_+_m6A; NC_000077.7_30841623_30842856_+_m6A; NC_000077.7_30841603_30842849_+_m6A; NC_000077.7_30841643_30842887_+_m6A	1178.5	13.8791	793.579	17.4823	15.3715	1.10173	0.982667	1	11.1667	protein_coding	DRACH:33,exon:1,stop_codon:1,three_utr:1; DRACH:26,exon:1,stop_codon:1,three_utr:1; DRACH:35,exon:1,stop_codon:1,three_utr:1; DRACH:37,exon:1,stop_codon:1,three_utr:1	FTO-fl/fl Naive rep1; FTO-fl/fl Naive rep2; FTO-fl/fl Naive rep3; FTO-fl/fl Naive rep4; FTO-fl/fl Naive rep5; FTO-fl/fl Naive rep6	6	NC_000077.7_30841605_30842874_+_m6A; NC_000077.7_30841595_30842895_+_m6A; NC_000077.7_30841593_30842873_+_m6A; NC_000077.7_30841582_30842863_+_m6A; NC_000077.7_30841599_30842861_+_m6A; NC_000077.7_30841589_30842768_+_m6A	1261.83	14.0191	694.707	18.9533	16.223	1.16185	0.964467	1	11	protein_coding	DRACH:35,exon:1,stop_codon:1,three_utr:1; DRACH:37,exon:1,stop_codon:1,three_utr:1; DRACH:27,exon:1,stop_codon:1,three_utr:1	FTO-fl/fl Alcohol rep1; FTO-fl/fl Alcohol rep2; FTO-fl/fl Alcohol rep3; FTO-fl/fl Alcohol rep4; FTO-fl/fl Alcohol rep5; FTO-fl/fl Alcohol rep6	6	FTO-fl/fl Naive rep1; FTO-fl/fl Naive rep2; FTO-fl/fl Naive rep3; FTO-fl/fl Naive rep4; FTO-fl/fl Naive rep5; FTO-fl/fl Naive rep6;FTO-fl/fl Alcohol rep1; FTO-fl/fl Alcohol rep2; FTO-fl/fl Alcohol rep3; FTO-fl/fl Alcohol rep4; FTO-fl/fl Alcohol rep5; FTO-fl/fl Alcohol rep6	NC_000077.7	30841582	30842895	+	Gpr75	exon	226.137	255.885	18.643	19.9209	0.079918	0.663035	0.868422
NC_000080.7:27149314-27150771	NC_000080.7_27149471_27149758_-_m6A; NC_000080.7_27149467_27149739_-_m6A; NC_000080.7_27149539_27149735_-_m6A; NC_000080.7_27149314_27149765_-_m6A; NC_000080.7_27149483_27149738_-_m6A; NC_000080.7_27149409_27150771_-_m6A	470.5	4.7389	236.985	9.77428	4.7389	0.611433	1.11147	1	6.16667	.	.:1	FTO-fl/fl Naive rep1; FTO-fl/fl Naive rep2; FTO-fl/fl Naive rep3; FTO-fl/fl Naive rep4; FTO-fl/fl Naive rep5; FTO-fl/fl Naive rep6	6	NC_000080.7_27149392_27149737_-_m6A; NC_000080.7_27149402_27150717_-_m6A; NC_000080.7_27149386_27149738_-_m6A; NC_000080.7_27149454_27149794_-_m6A; NC_000080.7_27149340_27149804_-_m6A; NC_000080.7_27149409_27149756_-_m6A	527.167	5.07793	219.738	9.48212	5.07793	0.587817	1.10452	1	7	.	.:1	FTO-fl/fl Alcohol rep1; FTO-fl/fl Alcohol rep2; FTO-fl/fl Alcohol rep3; FTO-fl/fl Alcohol rep4; FTO-fl/fl Alcohol rep5; FTO-fl/fl Alcohol rep6	6	FTO-fl/fl Naive rep1; FTO-fl/fl Naive rep2; FTO-fl/fl Naive rep3; FTO-fl/fl Naive rep4; FTO-fl/fl Naive rep5; FTO-fl/fl Naive rep6;FTO-fl/fl Alcohol rep1; FTO-fl/fl Alcohol rep2; FTO-fl/fl Alcohol rep3; FTO-fl/fl Alcohol rep4; FTO-fl/fl Alcohol rep5; FTO-fl/fl Alcohol rep6	NC_000080.7	27149314	27150771	-	.	intergenic	119.321	133.528	12.0287	12.5138	0.0980451	0.663025	0.868422
NC_000071.7:137782642-137783195	NC_000071.7_137782751_137783192_-_m6A; NC_000071.7_137782692_137783191_-_m6A; NC_000071.7_137782722_137783194_-_m6A; NC_000071.7_137782726_137783193_-_m6A; NC_000071.7_137782733_137783194_-_m6A; NC_000071.7_137782689_137783194_-_m6A	474.167	12.1366	770.103	19.8232	14.9798	1.2472	0.936983	1	10	protein_coding	DRACH:8,exon:1; DRACH:8,exon:1,intron:1	FTO-fl/fl Naive rep1; FTO-fl/fl Naive rep2; FTO-fl/fl Naive rep3; FTO-fl/fl Naive rep4; FTO-fl/fl Naive rep5; FTO-fl/fl Naive rep6	6	NC_000071.7_137782738_137783192_-_m6A; NC_000071.7_137782722_137783192_-_m6A; NC_000071.7_137782684_137783192_-_m6A; NC_000071.7_137782727_137783194_-_m6A; NC_000071.7_137782642_137783195_-_m6A; NC_000071.7_137782731_137783193_-_m6A	485.667	12.8068	725.899	21.9608	16.7451	1.34573	0.904717	1	10.1667	protein_coding	DRACH:8,exon:1; DRACH:8,exon:1,intron:1; DRACH:9,exon:1,intron:1	FTO-fl/fl Alcohol rep1; FTO-fl/fl Alcohol rep2; FTO-fl/fl Alcohol rep3; FTO-fl/fl Alcohol rep4; FTO-fl/fl Alcohol rep5; FTO-fl/fl Alcohol rep6	6	FTO-fl/fl Naive rep1; FTO-fl/fl Naive rep2; FTO-fl/fl Naive rep3; FTO-fl/fl Naive rep4; FTO-fl/fl Naive rep5; FTO-fl/fl Naive rep6;FTO-fl/fl Alcohol rep1; FTO-fl/fl Alcohol rep2; FTO-fl/fl Alcohol rep3; FTO-fl/fl Alcohol rep4; FTO-fl/fl Alcohol rep5; FTO-fl/fl Alcohol rep6	NC_000071.7	137782642	137783195	-	Mepce	exon	205.722	240.695	18.6336	20.5942	0.080739	0.663438	0.868872
NC_000072.7:56734391-56734644	NC_000072.7_56734426_56734560_+_m6A; NC_000072.7_56734467_56734634_+_m6A; NC_000072.7_56734459_56734634_+_m6A	158.667	5.70903	325.08	19.039	6.5996	1.15553	1.0104	1	5.33333	protein_coding	DRACH:4,exon:1,three_utr:1	FTO-fl/fl Naive rep1; FTO-fl/fl Naive rep5; FTO-fl/fl Naive rep6	3	NC_000072.7_56734501_56734644_+_m6A; NC_000072.7_56734412_56734619_+_m6A; NC_000072.7_56734391_56734624_+_m6A; NC_000072.7_56734449_56734593_+_m6A	181.75	5.42277	281.544	19.7228	6.5884	1.21332	0.989625	1	5	protein_coding	exon:1,three_utr:1; DRACH:4,exon:1,three_utr:1	FTO-fl/fl Alcohol rep2; FTO-fl/fl Alcohol rep3; FTO-fl/fl Alcohol rep5; FTO-fl/fl Alcohol rep6	4	FTO-fl/fl Naive rep1; FTO-fl/fl Naive rep5; FTO-fl/fl Naive rep6;FTO-fl/fl Alcohol rep2; FTO-fl/fl Alcohol rep3; FTO-fl/fl Alcohol rep5; FTO-fl/fl Alcohol rep6	NC_000072.7	56734391	56734644	+	Avl9	exon	85.0484	98.9762	26.4244	29.1902	0.059389	0.663755	0.869209
NC_000077.7:78433194-78433478	NC_000077.7_78433207_78433417_-_m6A; NC_000077.7_78433219_78433414_-_m6A; NC_000077.7_78433214_78433416_-_m6A; NC_000077.7_78433252_78433430_-_m6A; NC_000077.7_78433220_78433396_-_m6A	192.2	3.88946	193.622	9.75556	3.88946	0.60218	1.12424	1	5	protein_coding	DRACH:15,exon:1,stop_codon:1,three_utr:1; DRACH:11,exon:1,stop_codon:1,three_utr:1; DRACH:14,exon:1,stop_codon:1,three_utr:1	FTO-fl/fl Naive rep1; FTO-fl/fl Naive rep3; FTO-fl/fl Naive rep4; FTO-fl/fl Naive rep5; FTO-fl/fl Naive rep6	5	NC_000077.7_78433207_78433398_-_m6A; NC_000077.7_78433252_78433430_-_m6A; NC_000077.7_78433194_78433398_-_m6A; NC_000077.7_78433201_78433478_-_m6A; NC_000077.7_78433254_78433396_-_m6A; NC_000077.7_78433245_78433411_-_m6A	193	4.39263	193.571	12.6575	4.5756	0.783133	1.09193	1	4.83333	protein_coding	DRACH:14,exon:1,stop_codon:1,three_utr:1; DRACH:11,exon:1,stop_codon:1,three_utr:1; DRACH:16,exon:1,stop_codon:1,three_utr:1; DRACH:10,exon:1,stop_codon:1,three_utr:1; DRACH:13,exon:1,stop_codon:1,three_utr:1	FTO-fl/fl Alcohol rep1; FTO-fl/fl Alcohol rep2; FTO-fl/fl Alcohol rep3; FTO-fl/fl Alcohol rep4; FTO-fl/fl Alcohol rep5; FTO-fl/fl Alcohol rep6	6	FTO-fl/fl Naive rep1; FTO-fl/fl Naive rep3; FTO-fl/fl Naive rep4; FTO-fl/fl Naive rep5; FTO-fl/fl Naive rep6;FTO-fl/fl Alcohol rep1; FTO-fl/fl Alcohol rep2; FTO-fl/fl Alcohol rep3; FTO-fl/fl Alcohol rep4; FTO-fl/fl Alcohol rep5; FTO-fl/fl Alcohol rep6	NC_000077.7	78433194	78433478	-	Tmem97	exon	52.9164	65.5867	12.9593	14.9374	0.0907276	0.663919	0.869345
NC_000072.7:3375259-3375866	NC_000072.7_3375259_3375604_-_m6A; NC_000072.7_3375394_3375863_-_m6A	407	1.7215	78.0143	3.03235	1.7215	0.1877	1.2597	1	3	protein_coding	DRACH:9,exon:1; DRACH:12,exon:1	FTO-fl/fl Naive rep5; FTO-fl/fl Naive rep6	2	NC_000072.7_3375394_3375634_-_m6A; NC_000072.7_3375402_3375645_-_m6A; NC_000072.7_3375394_3375866_-_m6A; NC_000072.7_3375447_3375663_-_m6A	292.75	2.46175	103.94	6.74295	2.46175	0.414075	1.18675	1	4	protein_coding	DRACH:8,exon:1; DRACH:12,exon:1; DRACH:6,exon:1	FTO-fl/fl Alcohol rep2; FTO-fl/fl Alcohol rep3; FTO-fl/fl Alcohol rep5; FTO-fl/fl Alcohol rep6	4	FTO-fl/fl Naive rep5; FTO-fl/fl Naive rep6;FTO-fl/fl Alcohol rep2; FTO-fl/fl Alcohol rep3; FTO-fl/fl Alcohol rep5; FTO-fl/fl Alcohol rep6	NC_000072.7	3375259	3375866	-	Samd9l	exon	18.4907	28.0622	6.35501	8.68842	0.131993	0.664078	0.869409
NC_000081.7:76794577-76795463	NC_000081.7_76794703_76795328_-_m6A; NC_000081.7_76794666_76795334_-_m6A; NC_000081.7_76794671_76795417_-_m6A; NC_000081.7_76794648_76795272_-_m6A; NC_000081.7_76794584_76795311_-_m6A; NC_000081.7_76794577_76795438_-_m6A	708.5	3.921	202.336	3.4322	3.921	0.216117	1.1213	1	5.5	protein_coding	DRACH:23,exon:1,stop_codon:1,three_utr:1; DRACH:24,exon:1,stop_codon:1,three_utr:1; DRACH:27,exon:1,stop_codon:1,three_utr:1; DRACH:28,exon:1,stop_codon:1,three_utr:1	FTO-fl/fl Naive rep1; FTO-fl/fl Naive rep2; FTO-fl/fl Naive rep3; FTO-fl/fl Naive rep4; FTO-fl/fl Naive rep5; FTO-fl/fl Naive rep6	6	NC_000081.7_76794668_76795340_-_m6A; NC_000081.7_76794703_76795305_-_m6A; NC_000081.7_76794710_76795459_-_m6A; NC_000081.7_76794637_76795319_-_m6A; NC_000081.7_76794577_76795296_-_m6A; NC_000081.7_76794627_76795463_-_m6A	710	3.81633	164.648	4.10738	3.81633	0.251583	1.12513	1	5.33333	protein_coding	DRACH:23,exon:1,stop_codon:1,three_utr:1; DRACH:24,exon:1,stop_codon:1,three_utr:1; DRACH:25,exon:1,stop_codon:1,three_utr:1; DRACH:26,exon:1,stop_codon:1,three_utr:1; DRACH:28,exon:1,stop_codon:1,three_utr:1	FTO-fl/fl Alcohol rep1; FTO-fl/fl Alcohol rep2; FTO-fl/fl Alcohol rep3; FTO-fl/fl Alcohol rep4; FTO-fl/fl Alcohol rep5; FTO-fl/fl Alcohol rep6	6	FTO-fl/fl Naive rep1; FTO-fl/fl Naive rep2; FTO-fl/fl Naive rep3; FTO-fl/fl Naive rep4; FTO-fl/fl Naive rep5; FTO-fl/fl Naive rep6;FTO-fl/fl Alcohol rep1; FTO-fl/fl Alcohol rep2; FTO-fl/fl Alcohol rep3; FTO-fl/fl Alcohol rep4; FTO-fl/fl Alcohol rep5; FTO-fl/fl Alcohol rep6	NC_000081.7	76794577	76795463	-	Zfp647	exon	53.3077	53.6354	4.92996	5.57667	-0.126182	0.664088	0.869409
NC_000068.8:120529673-120530468	NC_000068.8_120529902_120530387_+_m6A; NC_000068.8_120529841_120530385_+_m6A; NC_000068.8_120529939_120530393_+_m6A; NC_000068.8_120529988_120530425_+_m6A; NC_000068.8_120529951_120530411_+_m6A; NC_000068.8_120529820_120530384_+_m6A	490.667	7.67835	427.04	16.3589	8.33935	1.03128	1.02023	1	8.5	protein_coding	DRACH:36,exon:4; DRACH:44,exon:4; DRACH:40,exon:4; DRACH:52,exon:4	FTO-fl/fl Naive rep1; FTO-fl/fl Naive rep2; FTO-fl/fl Naive rep3; FTO-fl/fl Naive rep4; FTO-fl/fl Naive rep5; FTO-fl/fl Naive rep6	6	NC_000068.8_120529817_120530385_+_m6A; NC_000068.8_120529683_120530409_+_m6A; NC_000068.8_120529854_120530403_+_m6A; NC_000068.8_120529881_120530461_+_m6A; NC_000068.8_120529673_120530468_+_m6A; NC_000068.8_120529675_120530457_+_m6A	666.667	6.86873	298.418	13.7843	6.86873	0.845017	1.07103	1	8.16667	protein_coding	DRACH:52,exon:4; DRACH:56,exon:4; DRACH:44,exon:4; DRACH:48,exon:4; DRACH:64,exon:4	FTO-fl/fl Alcohol rep1; FTO-fl/fl Alcohol rep2; FTO-fl/fl Alcohol rep3; FTO-fl/fl Alcohol rep4; FTO-fl/fl Alcohol rep5; FTO-fl/fl Alcohol rep6	6	FTO-fl/fl Naive rep1; FTO-fl/fl Naive rep2; FTO-fl/fl Naive rep3; FTO-fl/fl Naive rep4; FTO-fl/fl Naive rep5; FTO-fl/fl Naive rep6;FTO-fl/fl Alcohol rep1; FTO-fl/fl Alcohol rep2; FTO-fl/fl Alcohol rep3; FTO-fl/fl Alcohol rep4; FTO-fl/fl Alcohol rep5; FTO-fl/fl Alcohol rep6	NC_000068.8	120529673	120530468	+	Stard9	exon	105.795	100.932	13.249	11.7528	0.0821881	0.664668	0.86941
NC_000068.8:30151795-30152634	NC_000068.8_30151859_30152581_+_m6A; NC_000068.8_30151859_30152624_+_m6A; NC_000068.8_30151869_30152530_+_m6A; NC_000068.8_30151858_30152529_+_m6A; NC_000068.8_30151875_30152581_+_m6A; NC_000068.8_30151859_30152634_+_m6A	716.667	18.5828	1110.48	18.6893	21.5991	1.18225	0.950183	1	11.1667	protein_coding	DRACH:31,exon:1,intron:1,stop_codon:1,three_utr:1; DRACH:35,exon:1,intron:1,stop_codon:1,three_utr:1; DRACH:29,exon:1,stop_codon:1,three_utr:1; DRACH:29,exon:1,intron:1,stop_codon:1,three_utr:1; DRACH:31,exon:1,stop_codon:1,three_utr:1	FTO-fl/fl Naive rep1; FTO-fl/fl Naive rep2; FTO-fl/fl Naive rep3; FTO-fl/fl Naive rep4; FTO-fl/fl Naive rep5; FTO-fl/fl Naive rep6	6	NC_000068.8_30151918_30152517_+_m6A; NC_000068.8_30151907_30152613_+_m6A; NC_000068.8_30151858_30152525_+_m6A; NC_000068.8_30151878_30152565_+_m6A; NC_000068.8_30151795_30152600_+_m6A; NC_000068.8_30151869_30152518_+_m6A	685.5	17.6667	1191.9	25.7544	27.7492	1.57892	0.822133	1	11.5	protein_coding	DRACH:29,exon:1,stop_codon:1,three_utr:1; DRACH:33,exon:1,stop_codon:1,three_utr:1; DRACH:29,exon:1,intron:1,stop_codon:1,three_utr:1; DRACH:31,exon:1,stop_codon:1,three_utr:1; DRACH:34,exon:1,intron:1,stop_codon:1,three_utr:1	FTO-fl/fl Alcohol rep1; FTO-fl/fl Alcohol rep2; FTO-fl/fl Alcohol rep3; FTO-fl/fl Alcohol rep4; FTO-fl/fl Alcohol rep5; FTO-fl/fl Alcohol rep6	6	FTO-fl/fl Naive rep1; FTO-fl/fl Naive rep2; FTO-fl/fl Naive rep3; FTO-fl/fl Naive rep4; FTO-fl/fl Naive rep5; FTO-fl/fl Naive rep6;FTO-fl/fl Alcohol rep1; FTO-fl/fl Alcohol rep2; FTO-fl/fl Alcohol rep3; FTO-fl/fl Alcohol rep4; FTO-fl/fl Alcohol rep5; FTO-fl/fl Alcohol rep6	NC_000068.8	30151795	30152634	+	Lrrc8a	exon	295.19	376.381	18.0437	24.405	-0.0622034	0.664254	0.86941
NC_000073.7:58477522-58478541	NC_000073.7_58477656_58478370_+_m6A; NC_000073.7_58477621_58478329_+_m6A; NC_000073.7_58477864_58478334_+_m6A; NC_000073.7_58477625_58478341_+_m6A; NC_000073.7_58477866_58478394_+_m6A; NC_000073.7_58477617_58478541_+_m6A	676.667	4.91617	252.327	6.17898	4.91617	0.386867	1.09928	1	6.33333	protein_coding	DRACH:37,exon:4,intron:1; DRACH:43,exon:4,intron:1; DRACH:32,exon:2,AG:1,intron:1; DRACH:41,exon:4,intron:1; DRACH:32,exon:2,intron:1; DRACH:50,exon:4,intron:1,stop_codon:1,three_utr:1	FTO-fl/fl Naive rep1; FTO-fl/fl Naive rep2; FTO-fl/fl Naive rep3; FTO-fl/fl Naive rep4; FTO-fl/fl Naive rep5; FTO-fl/fl Naive rep6	6	NC_000073.7_58477864_58478365_+_m6A; NC_000073.7_58477618_58478396_+_m6A; NC_000073.7_58477605_58477710_+_m6A; NC_000073.7_58477617_58478389_+_m6A; NC_000073.7_58477522_58477783_+_m6A; NC_000073.7_58477616_58478343_+_m6A	524	6.65908	308.601	12.4665	6.90873	0.7548	1.05652	1	7	protein_coding	DRACH:32,exon:2,AG:1,intron:1; DRACH:43,exon:4,intron:1; DRACH:10,exon:2; DRACH:10,exon:2,intron:2; DRACH:43,exon:4,AG:1,intron:1	FTO-fl/fl Alcohol rep1; FTO-fl/fl Alcohol rep2; FTO-fl/fl Alcohol rep3; FTO-fl/fl Alcohol rep4; FTO-fl/fl Alcohol rep5; FTO-fl/fl Alcohol rep6	6	FTO-fl/fl Naive rep1; FTO-fl/fl Naive rep2; FTO-fl/fl Naive rep3; FTO-fl/fl Naive rep4; FTO-fl/fl Naive rep5; FTO-fl/fl Naive rep6;FTO-fl/fl Alcohol rep1; FTO-fl/fl Alcohol rep2; FTO-fl/fl Alcohol rep3; FTO-fl/fl Alcohol rep4; FTO-fl/fl Alcohol rep5; FTO-fl/fl Alcohol rep6	NC_000073.7	58477522	58478541	+	Atp10a	exon	58.9389	103.888	8.10377	13.1618	0.148541	0.664688	0.86941
NC_000073.7:80629554-80630734	NC_000073.7_80629644_80629939_-_m6A; NC_000073.7_80629556_80629976_-_m6A; NC_000073.7_80629622_80630232_-_m6A; NC_000073.7_80629653_80630734_-_m6A; NC_000073.7_80629554_80630639_-_m6A	698.2	2.44262	124.787	3.63588	2.44262	0.22058	1.1925	1	3.8	lncRNA	DRACH:6,gene:1; DRACH:9,AG:2,gene:1; DRACH:9,gene:1; DRACH:15,gene:1	FTO-fl/fl Naive rep1; FTO-fl/fl Naive rep3; FTO-fl/fl Naive rep4; FTO-fl/fl Naive rep5; FTO-fl/fl Naive rep6	5	NC_000073.7_80629630_80630324_-_m6A; NC_000073.7_80629627_80630534_-_m6A; NC_000073.7_80629627_80630035_-_m6A; NC_000073.7_80629560_80630622_-_m6A; NC_000073.7_80629621_80629990_-_m6A	688	3.0569	127.169	5.13526	3.0569	0.3198	1.16232	1	4.6	lncRNA	DRACH:10,gene:1; DRACH:12,gene:1; DRACH:8,gene:1; DRACH:15,gene:1; DRACH:7,gene:1	FTO-fl/fl Alcohol rep1; FTO-fl/fl Alcohol rep2; FTO-fl/fl Alcohol rep4; FTO-fl/fl Alcohol rep5; FTO-fl/fl Alcohol rep6	5	FTO-fl/fl Naive rep1; FTO-fl/fl Naive rep3; FTO-fl/fl Naive rep4; FTO-fl/fl Naive rep5; FTO-fl/fl Naive rep6;FTO-fl/fl Alcohol rep1; FTO-fl/fl Alcohol rep2; FTO-fl/fl Alcohol rep4; FTO-fl/fl Alcohol rep5; FTO-fl/fl Alcohol rep6	NC_000073.7	80629554	80630734	-	Gm32178	intergenic	27.4168	32.9689	3.78067	3.98016	0.171533	0.664186	0.86941
NC_000083.7:13242721-13243116	NC_000083.7_13242867_13243116_+_m6A; NC_000083.7_13242846_13243005_+_m6A	204	5.3864	250.759	14.1096	5.3864	0.9127	1.0891	1	6	.	.:1	FTO-fl/fl Naive rep4; FTO-fl/fl Naive rep6	2	NC_000083.7_13242890_13242984_+_m6A; NC_000083.7_13242721_13243112_+_m6A; NC_000083.7_13242967_13243067_+_m6A	195	4.81653	217.027	19.3522	5.8166	1.21143	0.9997	1	3.66667	.	.:1	FTO-fl/fl Alcohol rep4; FTO-fl/fl Alcohol rep5; FTO-fl/fl Alcohol rep6	3	FTO-fl/fl Naive rep4; FTO-fl/fl Naive rep6;FTO-fl/fl Alcohol rep4; FTO-fl/fl Alcohol rep5; FTO-fl/fl Alcohol rep6	NC_000083.7	13242721	13243116	+	.	intergenic	67.2777	75.4472	26.5247	28.1799	0.056596	0.664473	0.86941
NC_000083.7:34891526-34891861	NC_000083.7_34891566_34891793_+_m6A; NC_000083.7_34891526_34891799_+_m6A	250	2.02755	92.1111	4.3533	2.02755	0.27115	1.2229	1	3	protein_coding	DRACH:7,exon:1	FTO-fl/fl Naive rep5; FTO-fl/fl Naive rep6	2	NC_000083.7_34891558_34891861_+_m6A	303	1.6729	88.429	3.9076	1.6729	0.2302	1.264	1	3	protein_coding	DRACH:7,exon:1	FTO-fl/fl Alcohol rep1	1	FTO-fl/fl Naive rep5; FTO-fl/fl Naive rep6;FTO-fl/fl Alcohol rep1	NC_000083.7	34891526	34891861	+	Tnxb	exon	27.0564	23.5139	5.40226	5.30129	-0.138289	0.664578	0.86941
NC_000084.7:37888297-37889001	NC_000084.7_37888342_37888889_-_m6A; NC_000084.7_37888345_37888888_-_m6A; NC_000084.7_37888401_37888874_-_m6A; NC_000084.7_37888337_37889001_-_m6A; NC_000084.7_37888303_37888991_-_m6A; NC_000084.7_37888402_37888961_-_m6A	579	2.0086	103.321	2.37338	2.0086	0.148933	1.22577	1	3.16667	.	.:1	FTO-fl/fl Naive rep1; FTO-fl/fl Naive rep2; FTO-fl/fl Naive rep3; FTO-fl/fl Naive rep4; FTO-fl/fl Naive rep5; FTO-fl/fl Naive rep6	6	NC_000084.7_37888303_37888949_-_m6A; NC_000084.7_37888297_37888924_-_m6A; NC_000084.7_37888410_37888890_-_m6A	584.333	2.06343	101.27	1.58117	2.06343	0.0972667	1.22493	1	3.33333	.	.:1	FTO-fl/fl Alcohol rep1; FTO-fl/fl Alcohol rep2; FTO-fl/fl Alcohol rep3	3	FTO-fl/fl Naive rep1; FTO-fl/fl Naive rep2; FTO-fl/fl Naive rep3; FTO-fl/fl Naive rep4; FTO-fl/fl Naive rep5; FTO-fl/fl Naive rep6;FTO-fl/fl Alcohol rep1; FTO-fl/fl Alcohol rep2; FTO-fl/fl Alcohol rep3	NC_000084.7	37888297	37889001	-	.	intergenic	27.8715	29.2256	3.73589	3.41149	0.145908	0.664657	0.86941
NC_000086.8:85791946-85792061	NC_000086.8_85791946_85792058_-_m6A	112	5.6117	351.598	21.2768	7.1963	1.2824	0.9585	1	3	protein_coding	DRACH:1,exon:1,intron:1	FTO-fl/fl Naive rep5	1	NC_000086.8_85791946_85792061_-_m6A	115	5.2362	328.67	24.7391	8.1891	1.5639	0.8727	1	3	protein_coding	DRACH:1,exon:1,intron:1	FTO-fl/fl Alcohol rep4	1	FTO-fl/fl Naive rep5;FTO-fl/fl Alcohol rep4	NC_000086.8	85791946	85792061	-	Il1rapl1	exon	101.112	120.731	17.0469	19.1433	0.081118	0.664358	0.86941
NC_000086.8:93122157-93123585	NC_000086.8_93122213_93123562_-_m6A; NC_000086.8_93122272_93123503_-_m6A; NC_000086.8_93122210_93123563_-_m6A; NC_000086.8_93122263_93123557_-_m6A; NC_000086.8_93122206_93123570_-_m6A; NC_000086.8_93122246_93123570_-_m6A	1319.17	23.493	2069.22	27.1776	40.1647	1.71462	0.7818	1	12	protein_coding	DRACH:34,exon:1,stop_codon:1,three_utr:1; DRACH:30,exon:1,stop_codon:1,three_utr:1; DRACH:33,exon:1,stop_codon:1,three_utr:1	FTO-fl/fl Naive rep1; FTO-fl/fl Naive rep2; FTO-fl/fl Naive rep3; FTO-fl/fl Naive rep4; FTO-fl/fl Naive rep5; FTO-fl/fl Naive rep6	6	NC_000086.8_93122230_93123549_-_m6A; NC_000086.8_93122157_93123585_-_m6A; NC_000086.8_93122204_93123571_-_m6A; NC_000086.8_93122254_93123563_-_m6A; NC_000086.8_93122195_93123585_-_m6A; NC_000086.8_93122248_93123550_-_m6A	1352.5	24.1864	1806.31	28.6421	42.1227	1.75325	0.7732	1	12.1667	protein_coding	DRACH:32,exon:1,stop_codon:1,three_utr:1; DRACH:34,exon:1,stop_codon:1,three_utr:1	FTO-fl/fl Alcohol rep1; FTO-fl/fl Alcohol rep2; FTO-fl/fl Alcohol rep3; FTO-fl/fl Alcohol rep4; FTO-fl/fl Alcohol rep5; FTO-fl/fl Alcohol rep6	6	FTO-fl/fl Naive rep1; FTO-fl/fl Naive rep2; FTO-fl/fl Naive rep3; FTO-fl/fl Naive rep4; FTO-fl/fl Naive rep5; FTO-fl/fl Naive rep6;FTO-fl/fl Alcohol rep1; FTO-fl/fl Alcohol rep2; FTO-fl/fl Alcohol rep3; FTO-fl/fl Alcohol rep4; FTO-fl/fl Alcohol rep5; FTO-fl/fl Alcohol rep6	NC_000086.8	93122157	93123585	-	Zfx	exon	592.015	650.686	27.5606	28.9327	0.065342	0.664408	0.86941
NC_000067.7:170701879-170702053														0	NC_000067.7_170701879_170702053_-_m6A	174	2.9581	87.0517	6.908	2.9581	0.4415	1.1568	1	4	protein_coding	DRACH:24,exon:3,three_utr:1	FTO-fl/fl Alcohol rep5	1	FTO-fl/fl Alcohol rep5	NC_000067.7	170701879	170702053	-	Dusp12	exon	33.5041	40.1	10.5309	11.5917	0.0949974	0.664488	0.86941
NC_000077.7:11211368-11211785	NC_000077.7_11211368_11211769_+_m6A; NC_000077.7_11211368_11211762_+_m6A; NC_000077.7_11211368_11211732_+_m6A; NC_000077.7_11211368_11211785_+_m6A; NC_000077.7_11211368_11211774_+_m6A; NC_000077.7_11211368_11211751_+_m6A	394.167	6.84952	350.449	8.33337	6.84952	0.5207	1.07203	1	8.16667	protein_coding	DRACH:84,exon:5,intron:1,stop_codon:1,three_utr:1	FTO-fl/fl Naive rep1; FTO-fl/fl Naive rep2; FTO-fl/fl Naive rep3; FTO-fl/fl Naive rep4; FTO-fl/fl Naive rep5; FTO-fl/fl Naive rep6	6	NC_000077.7_11211368_11211759_+_m6A; NC_000077.7_11211368_11211763_+_m6A; NC_000077.7_11211368_11211772_+_m6A; NC_000077.7_11211368_11211780_+_m6A; NC_000077.7_11211368_11211774_+_m6A; NC_000077.7_11211368_11211767_+_m6A	401.167	7.84565	336.42	9.3092	7.84565	0.573483	1.06247	1	8.83333	protein_coding	DRACH:84,exon:5,intron:1,stop_codon:1,three_utr:1	FTO-fl/fl Alcohol rep1; FTO-fl/fl Alcohol rep2; FTO-fl/fl Alcohol rep3; FTO-fl/fl Alcohol rep4; FTO-fl/fl Alcohol rep5; FTO-fl/fl Alcohol rep6	6	FTO-fl/fl Naive rep1; FTO-fl/fl Naive rep2; FTO-fl/fl Naive rep3; FTO-fl/fl Naive rep4; FTO-fl/fl Naive rep5; FTO-fl/fl Naive rep6;FTO-fl/fl Alcohol rep1; FTO-fl/fl Alcohol rep2; FTO-fl/fl Alcohol rep3; FTO-fl/fl Alcohol rep4; FTO-fl/fl Alcohol rep5; FTO-fl/fl Alcohol rep6	NC_000077.7	11211368	11211785	+	Vwc2	exon	104.557	124.603	9.43316	10.3705	0.115781	0.664847	0.869493
NC_000081.7:100614031-100614223	NC_000081.7_100614046_100614217_-_m6A; NC_000081.7_100614033_100614223_-_m6A	180.5	2.0397	102.421	5.94885	2.0397	0.3621	1.22115	1	3	protein_coding	DRACH:6,exon:1; DRACH:7,exon:1	FTO-fl/fl Naive rep3; FTO-fl/fl Naive rep5	2	NC_000081.7_100614031_100614217_-_m6A	186	2.0627	102.199	5.0645	2.0627	0.327	1.2185	1	3	protein_coding	DRACH:7,exon:1	FTO-fl/fl Alcohol rep2	1	FTO-fl/fl Naive rep3; FTO-fl/fl Naive rep5;FTO-fl/fl Alcohol rep2	NC_000081.7	100614031	100614223	-	Galnt6	exon	29.5868	27.9071	8.38202	8.7351	-0.101994	0.664871	0.869493
NC_000067.7:34851569-34851832	NC_000067.7_34851624_34851806_+_m6A; NC_000067.7_34851624_34851812_+_m6A; NC_000067.7_34851636_34851806_+_m6A; NC_000067.7_34851602_34851811_+_m6A; NC_000067.7_34851592_34851810_+_m6A; NC_000067.7_34851569_34851812_+_m6A	201.667	6.663	2098.82	98.6456	40.7964	6.17802	0.433283	1	7.33333	protein_coding	DRACH:16,exon:2,three_utr:2; DRACH:20,exon:2,three_utr:2; DRACH:24,exon:2,three_utr:2	FTO-fl/fl Naive rep1; FTO-fl/fl Naive rep2; FTO-fl/fl Naive rep3; FTO-fl/fl Naive rep4; FTO-fl/fl Naive rep5; FTO-fl/fl Naive rep6	6	NC_000067.7_34851626_34851808_+_m6A; NC_000067.7_34851579_34851817_+_m6A; NC_000067.7_34851599_34851832_+_m6A; NC_000067.7_34851594_34851817_+_m6A; NC_000067.7_34851585_34851811_+_m6A; NC_000067.7_34851602_34851808_+_m6A	218	6.6315	1776.29	99.7736	40.5731	6.12357	0.433883	1	8.33333	protein_coding	DRACH:16,exon:2,three_utr:2; DRACH:24,exon:2,three_utr:2; DRACH:20,exon:2,three_utr:2	FTO-fl/fl Alcohol rep1; FTO-fl/fl Alcohol rep2; FTO-fl/fl Alcohol rep3; FTO-fl/fl Alcohol rep4; FTO-fl/fl Alcohol rep5; FTO-fl/fl Alcohol rep6	6	FTO-fl/fl Naive rep1; FTO-fl/fl Naive rep2; FTO-fl/fl Naive rep3; FTO-fl/fl Naive rep4; FTO-fl/fl Naive rep5; FTO-fl/fl Naive rep6;FTO-fl/fl Alcohol rep1; FTO-fl/fl Alcohol rep2; FTO-fl/fl Alcohol rep3; FTO-fl/fl Alcohol rep4; FTO-fl/fl Alcohol rep5; FTO-fl/fl Alcohol rep6	NC_000067.7	34851569	34851832	+	Smim39	exon	581.047	614.648	76.4531	78.6515	0.0358836	0.665186	0.869619
NC_000068.8:27650397-27650851	NC_000068.8_27650412_27650792_+_m6A; NC_000068.8_27650489_27650739_+_m6A; NC_000068.8_27650413_27650851_+_m6A; NC_000068.8_27650468_27650711_+_m6A; NC_000068.8_27650414_27650712_+_m6A; NC_000068.8_27650397_27650745_+_m6A	326.167	3.70972	190.576	7.14043	3.70972	0.4525	1.12987	1	5.5	protein_coding	DRACH:24,exon:1,three_utr:1; DRACH:18,exon:1,three_utr:1; DRACH:26,exon:1,three_utr:1; DRACH:22,exon:1,three_utr:1	FTO-fl/fl Naive rep1; FTO-fl/fl Naive rep2; FTO-fl/fl Naive rep3; FTO-fl/fl Naive rep4; FTO-fl/fl Naive rep5; FTO-fl/fl Naive rep6	6	NC_000068.8_27650530_27650734_+_m6A; NC_000068.8_27650536_27650773_+_m6A; NC_000068.8_27650408_27650743_+_m6A; NC_000068.8_27650443_27650824_+_m6A; NC_000068.8_27650413_27650835_+_m6A; NC_000068.8_27650418_27650791_+_m6A	325.333	4.64528	204.258	8.417	4.64528	0.51595	1.10372	1	6.5	protein_coding	DRACH:18,exon:1,three_utr:1; DRACH:20,exon:1,three_utr:1; DRACH:22,exon:1,three_utr:1; DRACH:24,exon:1,three_utr:1; DRACH:26,exon:1,three_utr:1	FTO-fl/fl Alcohol rep1; FTO-fl/fl Alcohol rep2; FTO-fl/fl Alcohol rep3; FTO-fl/fl Alcohol rep4; FTO-fl/fl Alcohol rep5; FTO-fl/fl Alcohol rep6	6	FTO-fl/fl Naive rep1; FTO-fl/fl Naive rep2; FTO-fl/fl Naive rep3; FTO-fl/fl Naive rep4; FTO-fl/fl Naive rep5; FTO-fl/fl Naive rep6;FTO-fl/fl Alcohol rep1; FTO-fl/fl Alcohol rep2; FTO-fl/fl Alcohol rep3; FTO-fl/fl Alcohol rep4; FTO-fl/fl Alcohol rep5; FTO-fl/fl Alcohol rep6	NC_000068.8	27650397	27650851	+	Rxra	exon	48.0906	63.1613	9.31899	11.2658	0.114045	0.665373	0.869619
NC_000068.8:27651961-27652969	NC_000068.8_27652081_27652966_+_m6A; NC_000068.8_27652038_27652461_+_m6A; NC_000068.8_27652122_27652939_+_m6A; NC_000068.8_27652050_27652459_+_m6A; NC_000068.8_27652030_27652958_+_m6A; NC_000068.8_27652049_27652964_+_m6A	729.5	5.1	261.17	8.09773	5.1	0.514117	1.09498	1	7.16667	protein_coding	DRACH:46,exon:1,three_utr:1; DRACH:20,exon:1,three_utr:1; DRACH:50,exon:1,three_utr:1	FTO-fl/fl Naive rep1; FTO-fl/fl Naive rep2; FTO-fl/fl Naive rep3; FTO-fl/fl Naive rep4; FTO-fl/fl Naive rep5; FTO-fl/fl Naive rep6	6	NC_000068.8_27652013_27652957_+_m6A; NC_000068.8_27652007_27652969_+_m6A; NC_000068.8_27652008_27652961_+_m6A; NC_000068.8_27652007_27652393_+_m6A; NC_000068.8_27651961_27652963_+_m6A; NC_000068.8_27652072_27652956_+_m6A	855.167	6.28283	271.339	11.0247	6.28283	0.674683	1.07688	1	8.33333	protein_coding	DRACH:50,exon:1,three_utr:1; DRACH:18,exon:1,three_utr:1; DRACH:52,exon:1,three_utr:1; DRACH:46,exon:1,three_utr:1	FTO-fl/fl Alcohol rep1; FTO-fl/fl Alcohol rep2; FTO-fl/fl Alcohol rep3; FTO-fl/fl Alcohol rep4; FTO-fl/fl Alcohol rep5; FTO-fl/fl Alcohol rep6	6	FTO-fl/fl Naive rep1; FTO-fl/fl Naive rep2; FTO-fl/fl Naive rep3; FTO-fl/fl Naive rep4; FTO-fl/fl Naive rep5; FTO-fl/fl Naive rep6;FTO-fl/fl Alcohol rep1; FTO-fl/fl Alcohol rep2; FTO-fl/fl Alcohol rep3; FTO-fl/fl Alcohol rep4; FTO-fl/fl Alcohol rep5; FTO-fl/fl Alcohol rep6	NC_000068.8	27651961	27652969	+	Rxra	exon	76.9573	100.813	9.31899	11.2658	0.120586	0.665535	0.869619
NC_000070.7:124966352-124967195	NC_000070.7_124966452_124966893_+_m6A; NC_000070.7_124966437_124967099_+_m6A; NC_000070.7_124966405_124966868_+_m6A; NC_000070.7_124966452_124967035_+_m6A; NC_000070.7_124966442_124967137_+_m6A; NC_000070.7_124966431_124966936_+_m6A	558.167	9.48092	488.406	6.4879	9.48092	0.405367	1.05202	1	9	protein_coding	DRACH:11,exon:1,intron:1,stop_codon:1,three_utr:1; DRACH:21,exon:1,intron:1,stop_codon:1,three_utr:1; DRACH:17,exon:1,intron:1,stop_codon:1,three_utr:1; DRACH:23,AG:1,exon:1,intron:1,stop_codon:1,three_utr:1; DRACH:13,exon:1,intron:1,stop_codon:1,three_utr:1	FTO-fl/fl Naive rep1; FTO-fl/fl Naive rep2; FTO-fl/fl Naive rep3; FTO-fl/fl Naive rep4; FTO-fl/fl Naive rep5; FTO-fl/fl Naive rep6	6	NC_000070.7_124966458_124967065_+_m6A; NC_000070.7_124966450_124967140_+_m6A; NC_000070.7_124966457_124967142_+_m6A; NC_000070.7_124966457_124967137_+_m6A; NC_000070.7_124966352_124967195_+_m6A; NC_000070.7_124966457_124967152_+_m6A	700	8.6221	374.313	7.17545	8.6221	0.441867	1.05662	1	8.83333	protein_coding	DRACH:19,exon:1,intron:1,stop_codon:1,three_utr:1; DRACH:23,exon:1,intron:1,stop_codon:1,three_utr:1; DRACH:25,exon:1,intron:1,stop_codon:1,three_utr:1	FTO-fl/fl Alcohol rep1; FTO-fl/fl Alcohol rep2; FTO-fl/fl Alcohol rep3; FTO-fl/fl Alcohol rep4; FTO-fl/fl Alcohol rep5; FTO-fl/fl Alcohol rep6	6	FTO-fl/fl Naive rep1; FTO-fl/fl Naive rep2; FTO-fl/fl Naive rep3; FTO-fl/fl Naive rep4; FTO-fl/fl Naive rep5; FTO-fl/fl Naive rep6;FTO-fl/fl Alcohol rep1; FTO-fl/fl Alcohol rep2; FTO-fl/fl Alcohol rep3; FTO-fl/fl Alcohol rep4; FTO-fl/fl Alcohol rep5; FTO-fl/fl Alcohol rep6	NC_000070.7	124966352	124967195	+	Snip1	exon	106.544	118.741	11.3862	11.7753	0.0993576	0.665361	0.869619
NC_000073.7:118742407-118743859	NC_000073.7_118742456_118743836_-_m6A	1380	1.8536	90.5616	1.8457	1.8536	0.1112	1.2407	1	3	protein_coding	DRACH:55,exon:1,stop_codon:1,three_utr:1	FTO-fl/fl Naive rep5	1	NC_000073.7_118742407_118743100_-_m6A	693	1.3399	66.3896	1.7792	1.3399	0.1149	1.3215	1	3	protein_coding	DRACH:36,exon:1,three_utr:1	FTO-fl/fl Alcohol rep2	1	FTO-fl/fl Naive rep5;FTO-fl/fl Alcohol rep2	NC_000073.7	118742407	118743859	-	Gpr139	exon	21.6823	22.415	2.40969	2.09606	0.162195	0.665516	0.869619
NC_000075.7:100377316-100377857	NC_000075.7_100377342_100377724_-_m6A; NC_000075.7_100377361_100377724_-_m6A; NC_000075.7_100377348_100377724_-_m6A; NC_000075.7_100377349_100377725_-_m6A; NC_000075.7_100377316_100377832_-_m6A; NC_000075.7_100377342_100377725_-_m6A	399.333	16.1755	1577.09	30.9359	30.5399	1.94922	0.750583	1	11	protein_coding	DRACH:18,exon:1,stop_codon:1,three_utr:1; DRACH:18,exon:1,intron:1,stop_codon:1,three_utr:1; DRACH:18,AG:1,exon:1,intron:1,stop_codon:1,three_utr:1	FTO-fl/fl Naive rep1; FTO-fl/fl Naive rep2; FTO-fl/fl Naive rep3; FTO-fl/fl Naive rep4; FTO-fl/fl Naive rep5; FTO-fl/fl Naive rep6	6	NC_000075.7_100377354_100377725_-_m6A; NC_000075.7_100377351_100377725_-_m6A; NC_000075.7_100377350_100377857_-_m6A; NC_000075.7_100377341_100377724_-_m6A; NC_000075.7_100377326_100377724_-_m6A; NC_000075.7_100377350_100377724_-_m6A	401.167	16.3766	1508.49	34.9171	34.9134	2.14587	0.705817	1	11	protein_coding	DRACH:18,exon:1,intron:1,stop_codon:1,three_utr:1; DRACH:18,exon:1,stop_codon:1,three_utr:1	FTO-fl/fl Alcohol rep1; FTO-fl/fl Alcohol rep2; FTO-fl/fl Alcohol rep3; FTO-fl/fl Alcohol rep4; FTO-fl/fl Alcohol rep5; FTO-fl/fl Alcohol rep6	6	FTO-fl/fl Naive rep1; FTO-fl/fl Naive rep2; FTO-fl/fl Naive rep3; FTO-fl/fl Naive rep4; FTO-fl/fl Naive rep5; FTO-fl/fl Naive rep6;FTO-fl/fl Alcohol rep1; FTO-fl/fl Alcohol rep2; FTO-fl/fl Alcohol rep3; FTO-fl/fl Alcohol rep4; FTO-fl/fl Alcohol rep5; FTO-fl/fl Alcohol rep6	NC_000075.7	100377316	100377857	-	Nck1	exon	356.495	423.624	25.1092	28.4479	0.0696951	0.665435	0.869619
NC_000077.7:115855043-115855836	NC_000077.7_115855101_115855731_+_m6A; NC_000077.7_115855099_115855637_+_m6A; NC_000077.7_115855092_115855781_+_m6A; NC_000077.7_115855061_115855790_+_m6A; NC_000077.7_115855084_115855717_+_m6A; NC_000077.7_115855077_115855797_+_m6A	656.5	16.8731	872.977	13.6757	16.8731	0.860133	1.02945	1	12	protein_coding	DRACH:73,exon:4,stop_codon:1,three_utr:1; DRACH:68,exon:4,stop_codon:1,three_utr:1; DRACH:82,exon:4,stop_codon:1,three_utr:1; DRACH:78,exon:4,stop_codon:1,three_utr:1	FTO-fl/fl Naive rep1; FTO-fl/fl Naive rep2; FTO-fl/fl Naive rep3; FTO-fl/fl Naive rep4; FTO-fl/fl Naive rep5; FTO-fl/fl Naive rep6	6	NC_000077.7_115855050_115855656_+_m6A; NC_000077.7_115855095_115855735_+_m6A; NC_000077.7_115855043_115855748_+_m6A; NC_000077.7_115855074_115855741_+_m6A; NC_000077.7_115855079_115855836_+_m6A; NC_000077.7_115855067_115855735_+_m6A	673.833	17.0285	779.636	15.7548	17.863	0.96215	1.0047	1	11.8333	protein_coding	DRACH:72,exon:4,stop_codon:1,three_utr:1; DRACH:73,exon:4,stop_codon:1,three_utr:1; DRACH:77,exon:4,stop_codon:1,three_utr:1; DRACH:78,exon:4,stop_codon:1,three_utr:1	FTO-fl/fl Alcohol rep1; FTO-fl/fl Alcohol rep2; FTO-fl/fl Alcohol rep3; FTO-fl/fl Alcohol rep4; FTO-fl/fl Alcohol rep5; FTO-fl/fl Alcohol rep6	6	FTO-fl/fl Naive rep1; FTO-fl/fl Naive rep2; FTO-fl/fl Naive rep3; FTO-fl/fl Naive rep4; FTO-fl/fl Naive rep5; FTO-fl/fl Naive rep6;FTO-fl/fl Alcohol rep1; FTO-fl/fl Alcohol rep2; FTO-fl/fl Alcohol rep3; FTO-fl/fl Alcohol rep4; FTO-fl/fl Alcohol rep5; FTO-fl/fl Alcohol rep6	NC_000077.7	115855043	115855836	+	Sap30bp	exon	237.27	258.918	17.3627	17.8552	0.0812007	0.665169	0.869619
NC_000083.7:80016930-80017936	NC_000083.7_80016943_80017227_-_m6A; NC_000083.7_80016979_80017211_-_m6A; NC_000083.7_80016937_80017314_-_m6A	297.667	2.07947	103.338	4.94877	2.07947	0.3012	1.2175	1	3.66667	protein_coding	DRACH:7,intron:1; DRACH:6,intron:1; DRACH:8,intron:1	FTO-fl/fl Naive rep1; FTO-fl/fl Naive rep5; FTO-fl/fl Naive rep6	3	NC_000083.7_80016964_80017898_-_m6A; NC_000083.7_80016982_80017895_-_m6A; NC_000083.7_80016936_80017342_-_m6A; NC_000083.7_80016952_80017936_-_m6A; NC_000083.7_80016930_80017336_-_m6A	728.6	2.4904	105.559	4.71142	2.4904	0.28946	1.1907	1	4	protein_coding	DRACH:23,exon:1,intron:1; DRACH:22,exon:1,intron:1; DRACH:8,intron:1	FTO-fl/fl Alcohol rep2; FTO-fl/fl Alcohol rep3; FTO-fl/fl Alcohol rep4; FTO-fl/fl Alcohol rep5; FTO-fl/fl Alcohol rep6	5	FTO-fl/fl Naive rep1; FTO-fl/fl Naive rep5; FTO-fl/fl Naive rep6;FTO-fl/fl Alcohol rep2; FTO-fl/fl Alcohol rep3; FTO-fl/fl Alcohol rep4; FTO-fl/fl Alcohol rep5; FTO-fl/fl Alcohol rep6	NC_000083.7	80016930	80017936	-	Cyp1b1	intron	23.0393	33.518	4.09582	5.2664	0.186934	0.665294	0.869619
NC_000084.7:67612514-67612950	NC_000084.7_67612609_67612939_+_m6A; NC_000084.7_67612608_67612931_+_m6A; NC_000084.7_67612614_67612937_+_m6A; NC_000084.7_67612609_67612937_+_m6A; NC_000084.7_67612608_67612941_+_m6A; NC_000084.7_67612561_67612941_+_m6A	336.167	9.55622	493.219	11.6335	9.55622	0.7277	1.05125	1	9.5	protein_coding	DRACH:50,exon:4,three_utr:1	FTO-fl/fl Naive rep1; FTO-fl/fl Naive rep2; FTO-fl/fl Naive rep3; FTO-fl/fl Naive rep4; FTO-fl/fl Naive rep5; FTO-fl/fl Naive rep6	6	NC_000084.7_67612606_67612945_+_m6A; NC_000084.7_67612572_67612941_+_m6A; NC_000084.7_67612610_67612941_+_m6A; NC_000084.7_67612609_67612948_+_m6A; NC_000084.7_67612514_67612950_+_m6A; NC_000084.7_67612627_67612949_+_m6A	356	10.7363	466.057	13.3441	10.7363	0.819833	1.04602	1	9.5	protein_coding	DRACH:50,exon:4,three_utr:1; DRACH:55,exon:4,three_utr:1	FTO-fl/fl Alcohol rep1; FTO-fl/fl Alcohol rep2; FTO-fl/fl Alcohol rep3; FTO-fl/fl Alcohol rep4; FTO-fl/fl Alcohol rep5; FTO-fl/fl Alcohol rep6	6	FTO-fl/fl Naive rep1; FTO-fl/fl Naive rep2; FTO-fl/fl Naive rep3; FTO-fl/fl Naive rep4; FTO-fl/fl Naive rep5; FTO-fl/fl Naive rep6;FTO-fl/fl Alcohol rep1; FTO-fl/fl Alcohol rep2; FTO-fl/fl Alcohol rep3; FTO-fl/fl Alcohol rep4; FTO-fl/fl Alcohol rep5; FTO-fl/fl Alcohol rep6	NC_000084.7	67612514	67612950	+	Prelid3a	exon	126.663	150.772	13.9297	15.5185	0.0931498	0.665567	0.869619
NC_000071.7:34146986-34147367														0	NC_000071.7_34147036_34147303_-_m6A; NC_000071.7_34146986_34147367_-_m6A; NC_000071.7_34147016_34147365_-_m6A	332.333	1.75497	70.8042	3.19007	1.75497	0.197	1.255	1	3	.	.:1	FTO-fl/fl Alcohol rep1; FTO-fl/fl Alcohol rep4; FTO-fl/fl Alcohol rep5	3	FTO-fl/fl Alcohol rep1; FTO-fl/fl Alcohol rep4; FTO-fl/fl Alcohol rep5	NC_000071.7	34146986	34147367	-	.	intergenic	19.6913	24.5089	3.74618	4.07369	0.169483	0.665123	0.869619
NC_000075.7:121793801-121795018	NC_000075.7_121793802_121794308_+_m6A; NC_000075.7_121793802_121794207_+_m6A; NC_000075.7_121793802_121794199_+_m6A; NC_000075.7_121793802_121794905_+_m6A; NC_000075.7_121793802_121794264_+_m6A	574.6	2.2122	109.996	2.65122	2.2122	0.16454	1.20868	1	3.4	protein_coding	DRACH:9,exon:1,intron:1; DRACH:7,exon:1,intron:1; DRACH:20,exon:1,intron:1	FTO-fl/fl Naive rep1; FTO-fl/fl Naive rep3; FTO-fl/fl Naive rep4; FTO-fl/fl Naive rep5; FTO-fl/fl Naive rep6	5	NC_000075.7_121793802_121794695_+_m6A; NC_000075.7_121793802_121794361_+_m6A; NC_000075.7_121793834_121794946_+_m6A; NC_000075.7_121793802_121794267_+_m6A; NC_000075.7_121793801_121795018_+_m6A; NC_000075.7_121793802_121794383_+_m6A	804.5	1.91113	81.2215	2.61153	1.91113	0.161533	1.23927	1	3	protein_coding	DRACH:16,exon:1,intron:1; DRACH:9,exon:1,intron:1; DRACH:22,exon:1; DRACH:22,exon:1,intron:1	FTO-fl/fl Alcohol rep1; FTO-fl/fl Alcohol rep2; FTO-fl/fl Alcohol rep3; FTO-fl/fl Alcohol rep4; FTO-fl/fl Alcohol rep5; FTO-fl/fl Alcohol rep6	6	FTO-fl/fl Naive rep1; FTO-fl/fl Naive rep3; FTO-fl/fl Naive rep4; FTO-fl/fl Naive rep5; FTO-fl/fl Naive rep6;FTO-fl/fl Alcohol rep1; FTO-fl/fl Alcohol rep2; FTO-fl/fl Alcohol rep3; FTO-fl/fl Alcohol rep4; FTO-fl/fl Alcohol rep5; FTO-fl/fl Alcohol rep6	NC_000075.7	121793801	121795018	+	Gask1a	exon	23.6355	26.7189	5.03446	5.05051	0.135059	0.665727	0.869672
NC_000081.7:89051231-89051455	NC_000081.7_89051305_89051455_-_m6A; NC_000081.7_89051319_89051455_-_m6A; NC_000081.7_89051237_89051401_-_m6A	150	4.95233	263.69	15.0929	4.95233	0.966267	1.09663	1	4.33333	protein_coding	DRACH:3,exon:1; DRACH:2,exon:1	FTO-fl/fl Naive rep1; FTO-fl/fl Naive rep2; FTO-fl/fl Naive rep6	3	NC_000081.7_89051309_89051453_-_m6A; NC_000081.7_89051231_89051447_-_m6A; NC_000081.7_89051234_89051455_-_m6A	193.667	4.8956	198.715	14.6857	5.16283	0.8917	1.06973	1	5.66667	protein_coding	DRACH:3,exon:1; DRACH:4,exon:1	FTO-fl/fl Alcohol rep3; FTO-fl/fl Alcohol rep4; FTO-fl/fl Alcohol rep5	3	FTO-fl/fl Naive rep1; FTO-fl/fl Naive rep2; FTO-fl/fl Naive rep6;FTO-fl/fl Alcohol rep3; FTO-fl/fl Alcohol rep4; FTO-fl/fl Alcohol rep5	NC_000081.7	89051231	89051455	-	Plxnb2	exon	74.0535	80.5669	19.9702	20.4608	0.0682085	0.665725	0.869672
NC_000082.7:92492729-92493295	NC_000082.7_92492814_92493295_-_m6A	481	1.7599	104.724	3.3119	1.7599	0.2383	1.2523	1	3	protein_coding	DRACH:14,intron:1	FTO-fl/fl Naive rep2	1	NC_000082.7_92492729_92493210_-_m6A	481	1.4092	65.2079	3.0291	1.4092	0.1739	1.3076	1	3	protein_coding	DRACH:16,AG:1,intron:1	FTO-fl/fl Alcohol rep3	1	FTO-fl/fl Naive rep2;FTO-fl/fl Alcohol rep3	NC_000082.7	92492729	92493295	-	Runx1	intron	17.8383	24.7191	2.90868	3.47596	0.213124	0.66601	0.869884
NC_000083.7:32596849-32597359	NC_000083.7_32596935_32597201_-_m6A; NC_000083.7_32596937_32597148_-_m6A; NC_000083.7_32596897_32597244_-_m6A; NC_000083.7_32596849_32597287_-_m6A	315.5	1.92597	102.447	3.19972	1.92597	0.20495	1.23733	1	3	protein_coding	DRACH:20,five_utr:1,intron:1; DRACH:18,five_utr:1,intron:1; DRACH:26,five_utr:1,intron:1	FTO-fl/fl Naive rep1; FTO-fl/fl Naive rep2; FTO-fl/fl Naive rep5; FTO-fl/fl Naive rep6	4	NC_000083.7_32596922_32597232_-_m6A; NC_000083.7_32596892_32597359_-_m6A; NC_000083.7_32596894_32597191_-_m6A; NC_000083.7_32596909_32597198_-_m6A; NC_000083.7_32596862_32597277_-_m6A	355.6	1.8211	78.4775	2.88694	1.8211	0.17754	1.24712	1	3.2	protein_coding	DRACH:20,five_utr:1,intron:1; DRACH:28,five_utr:1,intron:1; DRACH:22,five_utr:1,intron:1; DRACH:26,five_utr:1,intron:1	FTO-fl/fl Alcohol rep1; FTO-fl/fl Alcohol rep2; FTO-fl/fl Alcohol rep3; FTO-fl/fl Alcohol rep4; FTO-fl/fl Alcohol rep5	5	FTO-fl/fl Naive rep1; FTO-fl/fl Naive rep2; FTO-fl/fl Naive rep5; FTO-fl/fl Naive rep6;FTO-fl/fl Alcohol rep1; FTO-fl/fl Alcohol rep2; FTO-fl/fl Alcohol rep3; FTO-fl/fl Alcohol rep4; FTO-fl/fl Alcohol rep5	NC_000083.7	32596849	32597359	-	Wiz	intron	23.292	24.4339	5.02439	4.66548	0.125407	0.665979	0.869884
NC_000082.7:10778437-10778763	NC_000082.7_10778514_10778678_-_m6A; NC_000082.7_10778517_10778646_-_m6A; NC_000082.7_10778441_10778763_-_m6A	205	5.35107	462.351	28.6449	9.65953	1.8185	0.8097	1	6	protein_coding	DRACH:8,exon:1,three_utr:1; DRACH:6,exon:1,three_utr:1; DRACH:12,exon:1,three_utr:1	FTO-fl/fl Naive rep3; FTO-fl/fl Naive rep4; FTO-fl/fl Naive rep6	3	NC_000082.7_10778508_10778660_-_m6A; NC_000082.7_10778464_10778648_-_m6A; NC_000082.7_10778510_10778649_-_m6A; NC_000082.7_10778437_10778757_-_m6A; NC_000082.7_10778534_10778718_-_m6A	195.8	5.50996	357.956	23.6677	7.96868	1.44456	0.91192	1	5.6	protein_coding	DRACH:8,exon:1,three_utr:1; DRACH:6,exon:1,three_utr:1; DRACH:12,exon:1,three_utr:1	FTO-fl/fl Alcohol rep1; FTO-fl/fl Alcohol rep2; FTO-fl/fl Alcohol rep3; FTO-fl/fl Alcohol rep5; FTO-fl/fl Alcohol rep6	5	FTO-fl/fl Naive rep3; FTO-fl/fl Naive rep4; FTO-fl/fl Naive rep6;FTO-fl/fl Alcohol rep1; FTO-fl/fl Alcohol rep2; FTO-fl/fl Alcohol rep3; FTO-fl/fl Alcohol rep5; FTO-fl/fl Alcohol rep6	NC_000082.7	10778437	10778763	-	Litaf	exon	126.486	114.489	33.2142	28.6542	0.0505069	0.666269	0.870145
NC_000076.7:85885351-85885986	NC_000076.7_85885573_85885828_-_m6A; NC_000076.7_85885546_85885790_-_m6A; NC_000076.7_85885399_85885899_-_m6A; NC_000076.7_85885379_85885917_-_m6A; NC_000076.7_85885351_85885964_-_m6A; NC_000076.7_85885381_85885979_-_m6A	458	5.95242	377.842	19.7299	7.30482	1.23712	0.9767	1	7.16667	protein_coding	DRACH:12,exon:1,three_utr:1; DRACH:10,exon:1,three_utr:1; DRACH:22,exon:1,three_utr:1; DRACH:28,exon:1,three_utr:1; DRACH:32,exon:1,three_utr:1; DRACH:30,exon:1,three_utr:1	FTO-fl/fl Naive rep1; FTO-fl/fl Naive rep2; FTO-fl/fl Naive rep3; FTO-fl/fl Naive rep4; FTO-fl/fl Naive rep5; FTO-fl/fl Naive rep6	6	NC_000076.7_85885554_85885813_-_m6A; NC_000076.7_85885360_85885486_-_m6A; NC_000076.7_85885374_85885986_-_m6A; NC_000076.7_85885388_85885485_-_m6A; NC_000076.7_85885393_85885983_-_m6A; NC_000076.7_85885393_85885985_-_m6A	379.333	5.5756	324.764	22.9689	7.6191	1.4181	0.934683	1	6	protein_coding	DRACH:10,exon:1,three_utr:1; DRACH:6,exon:1,three_utr:1; DRACH:30,exon:1,three_utr:1; DRACH:4,exon:1,three_utr:1	FTO-fl/fl Alcohol rep1; FTO-fl/fl Alcohol rep2; FTO-fl/fl Alcohol rep3; FTO-fl/fl Alcohol rep4; FTO-fl/fl Alcohol rep5; FTO-fl/fl Alcohol rep6	6	FTO-fl/fl Naive rep1; FTO-fl/fl Naive rep2; FTO-fl/fl Naive rep3; FTO-fl/fl Naive rep4; FTO-fl/fl Naive rep5; FTO-fl/fl Naive rep6;FTO-fl/fl Alcohol rep1; FTO-fl/fl Alcohol rep2; FTO-fl/fl Alcohol rep3; FTO-fl/fl Alcohol rep4; FTO-fl/fl Alcohol rep5; FTO-fl/fl Alcohol rep6	NC_000076.7	85885351	85885986	-	Syn3	exon	107.848	120.239	17.6026	18.4676	0.0771699	0.666553	0.870387
NC_000078.7:102237732-102237877	NC_000078.7_102237732_102237877_+_m6A	145	2.8712	140.283	9.0552	2.8712	0.5458	1.1612	1	4	protein_coding	DRACH:8,exon:1,three_utr:1	FTO-fl/fl Naive rep5	1														0	FTO-fl/fl Naive rep5	NC_000078.7	102237732	102237877	+	Slc24a4	exon	40.8102	47.9156	34.3781	38.261	0.0417736	0.666575	0.870387
NC_000075.7:34949883-34950774	NC_000075.7_34950147_34950428_+_m6A; NC_000075.7_34950139_34950370_+_m6A; NC_000075.7_34950099_34950461_+_m6A; NC_000075.7_34950001_34950309_+_m6A; NC_000075.7_34949883_34950393_+_m6A	338.4	1.9758	99.3417	5.11436	1.9758	0.31382	1.22782	1	3.2	protein_coding	DRACH:16,exon:1,three_utr:1; DRACH:14,exon:1,three_utr:1; DRACH:20,exon:1,three_utr:1; DRACH:24,exon:1,three_utr:1	FTO-fl/fl Naive rep1; FTO-fl/fl Naive rep3; FTO-fl/fl Naive rep4; FTO-fl/fl Naive rep5; FTO-fl/fl Naive rep6	5	NC_000075.7_34950089_34950774_+_m6A; NC_000075.7_34949886_34950384_+_m6A; NC_000075.7_34950138_34950427_+_m6A	490.667	2.0437	81.0715	5.54073	2.0437	0.3453	1.23107	1	3.33333	protein_coding	DRACH:32,exon:1,three_utr:1; DRACH:22,exon:1,three_utr:1; DRACH:18,exon:1,three_utr:1	FTO-fl/fl Alcohol rep2; FTO-fl/fl Alcohol rep3; FTO-fl/fl Alcohol rep5	3	FTO-fl/fl Naive rep1; FTO-fl/fl Naive rep3; FTO-fl/fl Naive rep4; FTO-fl/fl Naive rep5; FTO-fl/fl Naive rep6;FTO-fl/fl Alcohol rep2; FTO-fl/fl Alcohol rep3; FTO-fl/fl Alcohol rep5	NC_000075.7	34949883	34950774	+	Kirrel3	exon	19.7829	22.1631	12.7196	13.0788	0.072942	0.666657	0.870416
NC_000068.8:174969288-174970196	NC_000068.8_174969304_174969741_-_m6A; NC_000068.8_174969392_174969829_-_m6A; NC_000068.8_174969314_174969942_-_m6A; NC_000068.8_174969326_174969892_-_m6A; NC_000068.8_174969311_174970026_-_m6A; NC_000068.8_174969288_174970024_-_m6A	586.5	7.37158	651.925	27.1133	12.5091	1.71688	0.819067	1	8.66667	protein_coding	DRACH:52,exon:1,five_utr:1,intron:1,three_utr:1; DRACH:48,exon:1,five_utr:1,intron:1,three_utr:1; DRACH:60,exon:1,five_utr:1,intron:1,three_utr:1; DRACH:76,exon:1,five_utr:1,intron:1,three_utr:1	FTO-fl/fl Naive rep1; FTO-fl/fl Naive rep2; FTO-fl/fl Naive rep3; FTO-fl/fl Naive rep4; FTO-fl/fl Naive rep5; FTO-fl/fl Naive rep6	6	NC_000068.8_174969331_174970091_-_m6A; NC_000068.8_174969306_174970040_-_m6A; NC_000068.8_174969303_174969873_-_m6A; NC_000068.8_174969303_174969861_-_m6A; NC_000068.8_174969316_174970090_-_m6A; NC_000068.8_174969321_174969877_-_m6A	658.667	8.05782	507.573	23.9402	11.8293	1.46882	0.880917	1	8.66667	protein_coding	DRACH:80,exon:1,five_utr:1,intron:1,three_utr:1; DRACH:64,exon:1,five_utr:1,intron:1,three_utr:1; DRACH:60,exon:1,five_utr:1,intron:1,three_utr:1	FTO-fl/fl Alcohol rep1; FTO-fl/fl Alcohol rep2; FTO-fl/fl Alcohol rep3; FTO-fl/fl Alcohol rep4; FTO-fl/fl Alcohol rep5; FTO-fl/fl Alcohol rep6	6	FTO-fl/fl Naive rep1; FTO-fl/fl Naive rep2; FTO-fl/fl Naive rep3; FTO-fl/fl Naive rep4; FTO-fl/fl Naive rep5; FTO-fl/fl Naive rep6;FTO-fl/fl Alcohol rep1; FTO-fl/fl Alcohol rep2; FTO-fl/fl Alcohol rep3; FTO-fl/fl Alcohol rep4; FTO-fl/fl Alcohol rep5; FTO-fl/fl Alcohol rep6	NC_000068.8	174969288	174970196	-	Gm14393	exon	153.55	157.623	17.6501	17.0531	0.0756058	0.667002	0.870553
NC_000074.7:31649341-31649965	NC_000074.7_31649499_31649905_-_m6A; NC_000074.7_31649358_31649902_-_m6A; NC_000074.7_31649468_31649885_-_m6A; NC_000074.7_31649547_31649902_-_m6A; NC_000074.7_31649506_31649965_-_m6A; NC_000074.7_31649472_31649905_-_m6A	435.667	9.35743	602.605	20.5435	11.7812	1.2799	0.936633	1	9	protein_coding	DRACH:30,exon:1,three_utr:1; DRACH:28,exon:1,three_utr:1; DRACH:26,exon:1,three_utr:1	FTO-fl/fl Naive rep1; FTO-fl/fl Naive rep2; FTO-fl/fl Naive rep3; FTO-fl/fl Naive rep4; FTO-fl/fl Naive rep5; FTO-fl/fl Naive rep6	6	NC_000074.7_31649491_31649886_-_m6A; NC_000074.7_31649349_31649916_-_m6A; NC_000074.7_31649342_31649895_-_m6A; NC_000074.7_31649448_31649904_-_m6A; NC_000074.7_31649389_31649921_-_m6A; NC_000074.7_31649341_31649895_-_m6A	509.5	9.78042	485.948	18.7697	11.3079	1.15268	0.981217	1	9	protein_coding	DRACH:28,exon:1,three_utr:1; DRACH:32,exon:1,three_utr:1; DRACH:28,AG:1,exon:1,three_utr:1; DRACH:30,exon:1,three_utr:1	FTO-fl/fl Alcohol rep1; FTO-fl/fl Alcohol rep2; FTO-fl/fl Alcohol rep3; FTO-fl/fl Alcohol rep4; FTO-fl/fl Alcohol rep5; FTO-fl/fl Alcohol rep6	6	FTO-fl/fl Naive rep1; FTO-fl/fl Naive rep2; FTO-fl/fl Naive rep3; FTO-fl/fl Naive rep4; FTO-fl/fl Naive rep5; FTO-fl/fl Naive rep6;FTO-fl/fl Alcohol rep1; FTO-fl/fl Alcohol rep2; FTO-fl/fl Alcohol rep3; FTO-fl/fl Alcohol rep4; FTO-fl/fl Alcohol rep5; FTO-fl/fl Alcohol rep6	NC_000074.7	31649341	31649965	-	Mak16	exon	140.403	161.801	16.7575	18.1765	0.0823607	0.666952	0.870553
NC_000076.7:58649134-58649705	NC_000076.7_58649410_58649652_+_m6A; NC_000076.7_58649430_58649630_+_m6A; NC_000076.7_58649422_58649648_+_m6A; NC_000076.7_58649454_58649645_+_m6A; NC_000076.7_58649463_58649638_+_m6A; NC_000076.7_58649134_58649705_+_m6A	267.5	4.0669	211.614	11.1625	4.0669	0.699633	1.11657	1	5.16667	protein_coding	DRACH:3,exon:1; DRACH:10,exon:1,five_utr:1,start_codon:1	FTO-fl/fl Naive rep1; FTO-fl/fl Naive rep2; FTO-fl/fl Naive rep3; FTO-fl/fl Naive rep4; FTO-fl/fl Naive rep5; FTO-fl/fl Naive rep6	6	NC_000076.7_58649416_58649667_+_m6A; NC_000076.7_58649273_58649566_+_m6A; NC_000076.7_58649482_58649666_+_m6A; NC_000076.7_58649447_58649648_+_m6A; NC_000076.7_58649238_58649623_+_m6A	262.8	4.34292	183.873	12.0206	4.52832	0.75176	1.0979	1	5.8	protein_coding	DRACH:4,exon:1; DRACH:8,exon:1,five_utr:1,start_codon:1; DRACH:3,exon:1; DRACH:9,exon:1,five_utr:1,start_codon:1	FTO-fl/fl Alcohol rep2; FTO-fl/fl Alcohol rep3; FTO-fl/fl Alcohol rep4; FTO-fl/fl Alcohol rep5; FTO-fl/fl Alcohol rep6	5	FTO-fl/fl Naive rep1; FTO-fl/fl Naive rep2; FTO-fl/fl Naive rep3; FTO-fl/fl Naive rep4; FTO-fl/fl Naive rep5; FTO-fl/fl Naive rep6;FTO-fl/fl Alcohol rep2; FTO-fl/fl Alcohol rep3; FTO-fl/fl Alcohol rep4; FTO-fl/fl Alcohol rep5; FTO-fl/fl Alcohol rep6	NC_000076.7	58649134	58649705	+	Sh3rf3	exon	44.9144	49.456	10.8437	12.9756	-0.0810463	0.666858	0.870553
NC_000080.7:64456380-64456668	NC_000080.7_64456409_64456646_-_m6A; NC_000080.7_64456415_64456644_-_m6A; NC_000080.7_64456410_64456644_-_m6A; NC_000080.7_64456382_64456668_-_m6A; NC_000080.7_64456399_64456646_-_m6A; NC_000080.7_64456380_64456640_-_m6A	248.833	7.17777	402.1	16.5892	7.75858	1.0489	1.02798	1	7.5	protein_coding	DRACH:13,intron:1; DRACH:16,intron:1; DRACH:14,intron:1	FTO-fl/fl Naive rep1; FTO-fl/fl Naive rep2; FTO-fl/fl Naive rep3; FTO-fl/fl Naive rep4; FTO-fl/fl Naive rep5; FTO-fl/fl Naive rep6	6	NC_000080.7_64456414_64456646_-_m6A; NC_000080.7_64456384_64456643_-_m6A; NC_000080.7_64456409_64456645_-_m6A; NC_000080.7_64456416_64456642_-_m6A; NC_000080.7_64456384_64456660_-_m6A; NC_000080.7_64456468_64456639_-_m6A	233.333	6.8322	322.904	17.3583	7.53472	1.06253	1.02165	1	7.5	protein_coding	DRACH:13,intron:1; DRACH:14,intron:1; DRACH:16,intron:1; DRACH:11,intron:1	FTO-fl/fl Alcohol rep1; FTO-fl/fl Alcohol rep2; FTO-fl/fl Alcohol rep3; FTO-fl/fl Alcohol rep4; FTO-fl/fl Alcohol rep5; FTO-fl/fl Alcohol rep6	6	FTO-fl/fl Naive rep1; FTO-fl/fl Naive rep2; FTO-fl/fl Naive rep3; FTO-fl/fl Naive rep4; FTO-fl/fl Naive rep5; FTO-fl/fl Naive rep6;FTO-fl/fl Alcohol rep1; FTO-fl/fl Alcohol rep2; FTO-fl/fl Alcohol rep3; FTO-fl/fl Alcohol rep4; FTO-fl/fl Alcohol rep5; FTO-fl/fl Alcohol rep6	NC_000080.7	64456380	64456668	-	Msra	intron	121.083	116.993	19.6283	20.1875	-0.0747331	0.666968	0.870553
NC_000075.7:88560351-88562049	NC_000075.7_88560466_88561983_-_m6A; NC_000075.7_88560457_88560796_-_m6A; NC_000075.7_88560431_88561726_-_m6A; NC_000075.7_88560391_88561730_-_m6A; NC_000075.7_88560351_88561748_-_m6A; NC_000075.7_88560378_88562043_-_m6A	1258.67	8.6897	622.227	22.4517	12.0702	1.42448	0.8961	1	9.33333	.	AG:8; .:1; AG:2; AG:1; AG:6	FTO-fl/fl Naive rep1; FTO-fl/fl Naive rep2; FTO-fl/fl Naive rep3; FTO-fl/fl Naive rep4; FTO-fl/fl Naive rep5; FTO-fl/fl Naive rep6	6	NC_000075.7_88560408_88561917_-_m6A; NC_000075.7_88560394_88561989_-_m6A; NC_000075.7_88560390_88561927_-_m6A; NC_000075.7_88560411_88561730_-_m6A; NC_000075.7_88560365_88562049_-_m6A; NC_000075.7_88560380_88561982_-_m6A	1541	10.0813	543.254	20.6395	12.6096	1.26538	0.9351	1	9.83333	.	AG:7; AG:8; AG:2	FTO-fl/fl Alcohol rep1; FTO-fl/fl Alcohol rep2; FTO-fl/fl Alcohol rep3; FTO-fl/fl Alcohol rep4; FTO-fl/fl Alcohol rep5; FTO-fl/fl Alcohol rep6	6	FTO-fl/fl Naive rep1; FTO-fl/fl Naive rep2; FTO-fl/fl Naive rep3; FTO-fl/fl Naive rep4; FTO-fl/fl Naive rep5; FTO-fl/fl Naive rep6;FTO-fl/fl Alcohol rep1; FTO-fl/fl Alcohol rep2; FTO-fl/fl Alcohol rep3; FTO-fl/fl Alcohol rep4; FTO-fl/fl Alcohol rep5; FTO-fl/fl Alcohol rep6	NC_000075.7	88560351	88562049	-	.	intergenic	170.536	190.521	10.2302	10.5843	0.107435	0.667534	0.871169
NC_000073.7:23826254-23827315	NC_000073.7_23826539_23827260_+_m6A; NC_000073.7_23826491_23827272_+_m6A; NC_000073.7_23826392_23827264_+_m6A; NC_000073.7_23826496_23827258_+_m6A; NC_000073.7_23826427_23827293_+_m6A; NC_000073.7_23826328_23827281_+_m6A	825.833	5.24667	270.669	7.25393	5.24667	0.45185	1.09193	1	7.16667	protein_coding	DRACH:38,exon:1,stop_codon:1,three_utr:1; DRACH:39,exon:1,stop_codon:1,three_utr:1; DRACH:40,exon:1,stop_codon:1,three_utr:1; DRACH:41,exon:1,stop_codon:1,three_utr:1	FTO-fl/fl Naive rep1; FTO-fl/fl Naive rep2; FTO-fl/fl Naive rep3; FTO-fl/fl Naive rep4; FTO-fl/fl Naive rep5; FTO-fl/fl Naive rep6	6	NC_000073.7_23826461_23827310_+_m6A; NC_000073.7_23826436_23827315_+_m6A; NC_000073.7_23826495_23827294_+_m6A; NC_000073.7_23826417_23827301_+_m6A; NC_000073.7_23826254_23827243_+_m6A; NC_000073.7_23826427_23827296_+_m6A	878.167	5.6114	240.984	7.95625	5.6114	0.4866	1.0861	1	7.83333	protein_coding	DRACH:40,exon:1,stop_codon:1,three_utr:1; DRACH:42,exon:1,stop_codon:1,three_utr:1	FTO-fl/fl Alcohol rep1; FTO-fl/fl Alcohol rep2; FTO-fl/fl Alcohol rep3; FTO-fl/fl Alcohol rep4; FTO-fl/fl Alcohol rep5; FTO-fl/fl Alcohol rep6	6	FTO-fl/fl Naive rep1; FTO-fl/fl Naive rep2; FTO-fl/fl Naive rep3; FTO-fl/fl Naive rep4; FTO-fl/fl Naive rep5; FTO-fl/fl Naive rep6;FTO-fl/fl Alcohol rep1; FTO-fl/fl Alcohol rep2; FTO-fl/fl Alcohol rep3; FTO-fl/fl Alcohol rep4; FTO-fl/fl Alcohol rep5; FTO-fl/fl Alcohol rep6	NC_000073.7	23826254	23827315	+	Zfp112	exon	69.0005	79.3384	12.6683	13.554	0.0910213	0.667693	0.871298
NC_000081.7:98501849-98502466	NC_000081.7_98502005_98502231_-_m6A; NC_000081.7_98502008_98502317_-_m6A; NC_000081.7_98501971_98502247_-_m6A; NC_000081.7_98502000_98502247_-_m6A; NC_000081.7_98502000_98502377_-_m6A; NC_000081.7_98501891_98502351_-_m6A	315.833	5.40873	279.802	9.78095	5.40873	0.612733	1.08908	1	7.33333	protein_coding	DRACH:20,exon:5; DRACH:25,exon:5; DRACH:30,exon:5	FTO-fl/fl Naive rep1; FTO-fl/fl Naive rep2; FTO-fl/fl Naive rep3; FTO-fl/fl Naive rep4; FTO-fl/fl Naive rep5; FTO-fl/fl Naive rep6	6	NC_000081.7_98502002_98502239_-_m6A; NC_000081.7_98501967_98502466_-_m6A; NC_000081.7_98501952_98502305_-_m6A; NC_000081.7_98501966_98502246_-_m6A; NC_000081.7_98501849_98502324_-_m6A; NC_000081.7_98501951_98502228_-_m6A	353.5	5.79637	248.773	11.892	5.79637	0.728067	1.08415	1	7.33333	protein_coding	DRACH:25,exon:5; DRACH:30,exon:5	FTO-fl/fl Alcohol rep1; FTO-fl/fl Alcohol rep2; FTO-fl/fl Alcohol rep3; FTO-fl/fl Alcohol rep4; FTO-fl/fl Alcohol rep5; FTO-fl/fl Alcohol rep6	6	FTO-fl/fl Naive rep1; FTO-fl/fl Naive rep2; FTO-fl/fl Naive rep3; FTO-fl/fl Naive rep4; FTO-fl/fl Naive rep5; FTO-fl/fl Naive rep6;FTO-fl/fl Alcohol rep1; FTO-fl/fl Alcohol rep2; FTO-fl/fl Alcohol rep3; FTO-fl/fl Alcohol rep4; FTO-fl/fl Alcohol rep5; FTO-fl/fl Alcohol rep6	NC_000081.7	98501849	98502466	-	Adcy6	exon	56.5214	65.0514	13.0133	13.9317	0.0873967	0.667912	0.871427
NC_000071.7:31036136-31036434														0	NC_000071.7_31036136_31036434_+_m6A	298	2.0661	95.6074	5.7315	2.0661	0.3291	1.2182	1	4	.	.:1	FTO-fl/fl Alcohol rep3	1	FTO-fl/fl Alcohol rep3	NC_000071.7	31036136	31036434	+	.	intergenic	18.097	24.6588	2.67336	3.12466	0.22018	0.667859	0.871427
NC_000068.8:128934806-128935777	NC_000068.8_128934807_128935695_+_m6A; NC_000068.8_128934860_128935695_+_m6A; NC_000068.8_128934860_128935666_+_m6A; NC_000068.8_128934860_128935640_+_m6A; NC_000068.8_128934851_128935777_+_m6A; NC_000068.8_128934860_128935727_+_m6A	850.333	23.1348	1453.71	19.835	28.2456	1.24778	0.921633	1	12.5	protein_coding	DRACH:37,AG:1,exon:1,intron:1,stop_codon:1,three_utr:1; DRACH:34,exon:1,intron:1,stop_codon:1,three_utr:1; DRACH:28,exon:1,intron:1,stop_codon:1,three_utr:1; DRACH:36,exon:1,intron:1,stop_codon:1,three_utr:1	FTO-fl/fl Naive rep1; FTO-fl/fl Naive rep2; FTO-fl/fl Naive rep3; FTO-fl/fl Naive rep4; FTO-fl/fl Naive rep5; FTO-fl/fl Naive rep6	6	NC_000068.8_128934842_128935632_+_m6A; NC_000068.8_128934824_128935698_+_m6A; NC_000068.8_128934860_128935701_+_m6A; NC_000068.8_128934840_128935694_+_m6A; NC_000068.8_128934806_128935702_+_m6A; NC_000068.8_128934835_128935626_+_m6A	841	21.5501	1217.16	21.6422	28.428	1.32742	0.891667	1	12.6667	protein_coding	DRACH:29,exon:1,intron:1,stop_codon:1,three_utr:1; DRACH:37,exon:1,intron:1,stop_codon:1,three_utr:1; DRACH:34,exon:1,intron:1,stop_codon:1,three_utr:1; DRACH:35,exon:1,intron:1,stop_codon:1,three_utr:1; DRACH:30,exon:1,intron:1,stop_codon:1,three_utr:1	FTO-fl/fl Alcohol rep1; FTO-fl/fl Alcohol rep2; FTO-fl/fl Alcohol rep3; FTO-fl/fl Alcohol rep4; FTO-fl/fl Alcohol rep5; FTO-fl/fl Alcohol rep6	6	FTO-fl/fl Naive rep1; FTO-fl/fl Naive rep2; FTO-fl/fl Naive rep3; FTO-fl/fl Naive rep4; FTO-fl/fl Naive rep5; FTO-fl/fl Naive rep6;FTO-fl/fl Alcohol rep1; FTO-fl/fl Alcohol rep2; FTO-fl/fl Alcohol rep3; FTO-fl/fl Alcohol rep4; FTO-fl/fl Alcohol rep5; FTO-fl/fl Alcohol rep6	NC_000068.8	128934806	128935777	+	Ttl	exon	392.114	401.528	18.6892	20.3145	-0.0763564	0.66859	0.871499
NC_000069.7:83037057-83037240	NC_000069.7_83037057_83037240_+_m6A	183	1.8408	94.7049	4.5464	1.8408	0.2789	1.2423	1	3	protein_coding	DRACH:6,exon:1	FTO-fl/fl Naive rep3	1														0	FTO-fl/fl Naive rep3	NC_000069.7	83037057	83037240	+	Dchs2	exon	30.3377	30.261	7.08351	6.37268	0.103681	0.668424	0.871499
NC_000071.7:45890737-45891986	NC_000071.7_45890798_45891832_-_m6A; NC_000071.7_45890814_45891916_-_m6A; NC_000071.7_45890776_45891955_-_m6A; NC_000071.7_45890748_45891953_-_m6A; NC_000071.7_45890767_45891986_-_m6A; NC_000071.7_45890772_45891901_-_m6A	1144.67	18.7584	1023.69	16.2279	19.8058	1.01867	0.9987	1	11.3333	protein_coding	DRACH:34,exon:1,intron:1; DRACH:35,exon:1,intron:1; DRACH:37,exon:1,intron:1; DRACH:39,exon:1,intron:1	FTO-fl/fl Naive rep1; FTO-fl/fl Naive rep2; FTO-fl/fl Naive rep3; FTO-fl/fl Naive rep4; FTO-fl/fl Naive rep5; FTO-fl/fl Naive rep6	6	NC_000071.7_45890776_45891903_-_m6A; NC_000071.7_45890762_45891923_-_m6A; NC_000071.7_45890738_45891945_-_m6A; NC_000071.7_45890787_45891896_-_m6A; NC_000071.7_45890737_45891919_-_m6A; NC_000071.7_45890774_45891887_-_m6A	1149.83	18.4197	861.232	16.8805	19.8236	1.03113	0.988117	1	11.5	protein_coding	DRACH:36,exon:1,intron:1; DRACH:37,exon:1,intron:1; DRACH:34,exon:1,intron:1; DRACH:35,exon:1,intron:1	FTO-fl/fl Alcohol rep1; FTO-fl/fl Alcohol rep2; FTO-fl/fl Alcohol rep3; FTO-fl/fl Alcohol rep4; FTO-fl/fl Alcohol rep5; FTO-fl/fl Alcohol rep6	6	FTO-fl/fl Naive rep1; FTO-fl/fl Naive rep2; FTO-fl/fl Naive rep3; FTO-fl/fl Naive rep4; FTO-fl/fl Naive rep5; FTO-fl/fl Naive rep6;FTO-fl/fl Alcohol rep1; FTO-fl/fl Alcohol rep2; FTO-fl/fl Alcohol rep3; FTO-fl/fl Alcohol rep4; FTO-fl/fl Alcohol rep5; FTO-fl/fl Alcohol rep6	NC_000071.7	45890737	45891986	-	Lcorl	exon	290.338	300.512	13.8809	15.3875	-0.0851303	0.668407	0.871499
NC_000072.7:126714217-126715692	NC_000072.7_126714234_126715548_-_m6A; NC_000072.7_126714249_126715297_-_m6A; NC_000072.7_126714233_126715680_-_m6A; NC_000072.7_126714230_126715524_-_m6A; NC_000072.7_126714234_126715477_-_m6A; NC_000072.7_126714233_126715570_-_m6A	1280.5	12.327	2106.21	52.5651	40.7943	3.32425	0.575317	1	10.8333	protein_coding	DRACH:64,exon:1,intron:1,stop_codon:1,three_utr:1; DRACH:58,exon:1,three_utr:1; DRACH:67,exon:1,intron:1,stop_codon:1,three_utr:1	FTO-fl/fl Naive rep1; FTO-fl/fl Naive rep2; FTO-fl/fl Naive rep3; FTO-fl/fl Naive rep4; FTO-fl/fl Naive rep5; FTO-fl/fl Naive rep6	6	NC_000072.7_126714237_126715615_-_m6A; NC_000072.7_126714231_126715642_-_m6A; NC_000072.7_126714238_126715539_-_m6A; NC_000072.7_126714231_126715641_-_m6A; NC_000072.7_126714217_126715692_-_m6A; NC_000072.7_126714233_126715580_-_m6A	1387	13.2979	1720.48	49.2411	40.1698	3.02275	0.597533	1	11	protein_coding	DRACH:65,exon:1,intron:1,stop_codon:1,three_utr:1; DRACH:66,exon:1,intron:1,stop_codon:1,three_utr:1; DRACH:64,exon:1,intron:1,stop_codon:1,three_utr:1; DRACH:67,exon:1,intron:1,stop_codon:1,three_utr:1	FTO-fl/fl Alcohol rep1; FTO-fl/fl Alcohol rep2; FTO-fl/fl Alcohol rep3; FTO-fl/fl Alcohol rep4; FTO-fl/fl Alcohol rep5; FTO-fl/fl Alcohol rep6	6	FTO-fl/fl Naive rep1; FTO-fl/fl Naive rep2; FTO-fl/fl Naive rep3; FTO-fl/fl Naive rep4; FTO-fl/fl Naive rep5; FTO-fl/fl Naive rep6;FTO-fl/fl Alcohol rep1; FTO-fl/fl Alcohol rep2; FTO-fl/fl Alcohol rep3; FTO-fl/fl Alcohol rep4; FTO-fl/fl Alcohol rep5; FTO-fl/fl Alcohol rep6	NC_000072.7	126714217	126715692	-	Kcna6	exon	570.219	616.797	32.6557	33.8797	0.0581944	0.668808	0.871499
NC_000073.7:18869959-18871439	NC_000073.7_18870261_18871387_+_m6A; NC_000073.7_18870354_18871351_+_m6A; NC_000073.7_18870318_18871305_+_m6A; NC_000073.7_18870239_18871312_+_m6A; NC_000073.7_18870184_18871359_+_m6A; NC_000073.7_18870273_18871395_+_m6A	1080	5.33322	274.815	8.48695	5.33322	0.533317	1.09037	1	7.33333	protein_coding	DRACH:28,AG:1,exon:1,stop_codon:1,three_utr:1; DRACH:23,exon:1,stop_codon:1,three_utr:1; DRACH:19,exon:1,stop_codon:1,three_utr:1; DRACH:22,exon:1,stop_codon:1,three_utr:1; DRACH:26,exon:1,stop_codon:1,three_utr:1; DRACH:27,AG:1,exon:1,stop_codon:1,three_utr:1	FTO-fl/fl Naive rep1; FTO-fl/fl Naive rep2; FTO-fl/fl Naive rep3; FTO-fl/fl Naive rep4; FTO-fl/fl Naive rep5; FTO-fl/fl Naive rep6	6	NC_000073.7_18870299_18871312_+_m6A; NC_000073.7_18870174_18871439_+_m6A; NC_000073.7_18869959_18871392_+_m6A; NC_000073.7_18870304_18871397_+_m6A; NC_000073.7_18870285_18871391_+_m6A; NC_000073.7_18870313_18871343_+_m6A	1156.67	5.71772	244.237	8.63947	5.71772	0.532183	1.08505	1	7.5	protein_coding	DRACH:19,exon:1,stop_codon:1,three_utr:1; DRACH:30,AG:4,exon:1,stop_codon:1,three_utr:1; DRACH:31,AG:1,exon:1,stop_codon:1,three_utr:1; DRACH:25,AG:1,exon:1,stop_codon:1,three_utr:1; DRACH:26,exon:1,stop_codon:1,three_utr:1; DRACH:23,exon:1,stop_codon:1,three_utr:1	FTO-fl/fl Alcohol rep1; FTO-fl/fl Alcohol rep2; FTO-fl/fl Alcohol rep3; FTO-fl/fl Alcohol rep4; FTO-fl/fl Alcohol rep5; FTO-fl/fl Alcohol rep6	6	FTO-fl/fl Naive rep1; FTO-fl/fl Naive rep2; FTO-fl/fl Naive rep3; FTO-fl/fl Naive rep4; FTO-fl/fl Naive rep5; FTO-fl/fl Naive rep6;FTO-fl/fl Alcohol rep1; FTO-fl/fl Alcohol rep2; FTO-fl/fl Alcohol rep3; FTO-fl/fl Alcohol rep4; FTO-fl/fl Alcohol rep5; FTO-fl/fl Alcohol rep6	NC_000073.7	18869959	18871439	+	Fbxo46	exon	66.5575	76.7862	8.64402	9.15369	0.11359	0.668385	0.871499
NC_000075.7:104959699-104960879	NC_000075.7_104959884_104960840_+_m6A; NC_000075.7_104959891_104960841_+_m6A; NC_000075.7_104959954_104960821_+_m6A; NC_000075.7_104959798_104960871_+_m6A; NC_000075.7_104959790_104960879_+_m6A; NC_000075.7_104959796_104960805_+_m6A	990.667	3.37947	174.647	3.66167	3.37947	0.2292	1.14038	1	5.16667	.	.:1; AG:1	FTO-fl/fl Naive rep1; FTO-fl/fl Naive rep2; FTO-fl/fl Naive rep3; FTO-fl/fl Naive rep4; FTO-fl/fl Naive rep5; FTO-fl/fl Naive rep6	6	NC_000075.7_104959825_104960762_+_m6A; NC_000075.7_104959780_104960841_+_m6A; NC_000075.7_104959912_104960879_+_m6A; NC_000075.7_104959728_104960839_+_m6A; NC_000075.7_104959699_104960841_+_m6A; NC_000075.7_104959797_104960855_+_m6A	1046	3.53368	153.927	3.68157	3.53368	0.223833	1.13402	1	5.16667	.	AG:1; .:1	FTO-fl/fl Alcohol rep1; FTO-fl/fl Alcohol rep2; FTO-fl/fl Alcohol rep3; FTO-fl/fl Alcohol rep4; FTO-fl/fl Alcohol rep5; FTO-fl/fl Alcohol rep6	6	FTO-fl/fl Naive rep1; FTO-fl/fl Naive rep2; FTO-fl/fl Naive rep3; FTO-fl/fl Naive rep4; FTO-fl/fl Naive rep5; FTO-fl/fl Naive rep6;FTO-fl/fl Alcohol rep1; FTO-fl/fl Alcohol rep2; FTO-fl/fl Alcohol rep3; FTO-fl/fl Alcohol rep4; FTO-fl/fl Alcohol rep5; FTO-fl/fl Alcohol rep6	NC_000075.7	104959699	104960879	+	.	intergenic	49.5103	54.4077	5.11144	5.01807	0.1397	0.668626	0.871499
NC_000075.7:108920696-108921576	NC_000075.7_108920776_108921512_+_m6A; NC_000075.7_108920855_108921520_+_m6A	700.5	1.55815	71.1979	2.5087	1.55815	0.15735	1.28135	1	3	protein_coding	DRACH:19,exon:1,stop_codon:1,three_utr:1	FTO-fl/fl Naive rep5; FTO-fl/fl Naive rep6	2	NC_000075.7_108920782_108921576_+_m6A; NC_000075.7_108920696_108921521_+_m6A	809.5	2.01205	68.713	3.1945	2.01205	0.2031	1.22615	1	3.5	protein_coding	DRACH:21,exon:1,stop_codon:1,three_utr:1; DRACH:22,exon:1,stop_codon:1,three_utr:1	FTO-fl/fl Alcohol rep4; FTO-fl/fl Alcohol rep5	2	FTO-fl/fl Naive rep5; FTO-fl/fl Naive rep6;FTO-fl/fl Alcohol rep4; FTO-fl/fl Alcohol rep5	NC_000075.7	108920696	108921576	+	Ccdc51	exon	19.9777	25.772	3.88224	4.39769	0.170187	0.668799	0.871499
NC_000076.7:6779976-6780497	NC_000076.7_6780068_6780356_+_m6A; NC_000076.7_6780037_6780410_+_m6A; NC_000076.7_6780058_6780456_+_m6A; NC_000076.7_6780062_6780453_+_m6A; NC_000076.7_6780055_6780353_+_m6A; NC_000076.7_6780059_6780489_+_m6A	363	3.93905	202.668	9.16902	3.93905	0.57475	1.12105	1	5.66667	protein_coding	DRACH:8,exon:1; DRACH:9,exon:1; DRACH:13,exon:1; DRACH:12,exon:1; DRACH:14,exon:1	FTO-fl/fl Naive rep1; FTO-fl/fl Naive rep2; FTO-fl/fl Naive rep3; FTO-fl/fl Naive rep4; FTO-fl/fl Naive rep5; FTO-fl/fl Naive rep6	6	NC_000076.7_6780077_6780415_+_m6A; NC_000076.7_6779976_6780497_+_m6A; NC_000076.7_6780037_6780423_+_m6A; NC_000076.7_6780081_6780483_+_m6A; NC_000076.7_6780029_6780497_+_m6A; NC_000076.7_6780085_6780471_+_m6A	416.833	5.05628	215.082	11.8671	5.05628	0.726483	1.09672	1	6.83333	protein_coding	DRACH:10,exon:1; DRACH:15,exon:1,intron:1; DRACH:11,exon:1; DRACH:13,exon:1; DRACH:15,exon:1	FTO-fl/fl Alcohol rep1; FTO-fl/fl Alcohol rep2; FTO-fl/fl Alcohol rep3; FTO-fl/fl Alcohol rep4; FTO-fl/fl Alcohol rep5; FTO-fl/fl Alcohol rep6	6	FTO-fl/fl Naive rep1; FTO-fl/fl Naive rep2; FTO-fl/fl Naive rep3; FTO-fl/fl Naive rep4; FTO-fl/fl Naive rep5; FTO-fl/fl Naive rep6;FTO-fl/fl Alcohol rep1; FTO-fl/fl Alcohol rep2; FTO-fl/fl Alcohol rep3; FTO-fl/fl Alcohol rep4; FTO-fl/fl Alcohol rep5; FTO-fl/fl Alcohol rep6	NC_000076.7	6779976	6780497	+	Oprm1	exon	51.7231	71.5115	9.79368	12.5134	0.113412	0.66827	0.871499
NC_000077.7:59396511-59397091	NC_000077.7_59396788_59396981_+_m6A; NC_000077.7_59396535_59397018_+_m6A; NC_000077.7_59396554_59397044_+_m6A; NC_000077.7_59396762_59396989_+_m6A; NC_000077.7_59396519_59397046_+_m6A; NC_000077.7_59396774_59397020_+_m6A	361	2.61135	135.028	5.16352	2.61135	0.32025	1.1829	1	3.83333	lncRNA	DRACH:3,gene:1; DRACH:6,gene:1	FTO-fl/fl Naive rep1; FTO-fl/fl Naive rep2; FTO-fl/fl Naive rep3; FTO-fl/fl Naive rep4; FTO-fl/fl Naive rep5; FTO-fl/fl Naive rep6	6	NC_000077.7_59396631_59397020_+_m6A; NC_000077.7_59396522_59396984_+_m6A; NC_000077.7_59396523_59397091_+_m6A; NC_000077.7_59396511_59397001_+_m6A; NC_000077.7_59396738_59397043_+_m6A	442.8	2.52654	104.999	5.54602	2.52654	0.34318	1.18326	1	4.6	lncRNA	DRACH:5,gene:1; DRACH:6,gene:1; DRACH:7,gene:1; DRACH:6,AG:4,gene:1; DRACH:3,gene:1	FTO-fl/fl Alcohol rep2; FTO-fl/fl Alcohol rep3; FTO-fl/fl Alcohol rep4; FTO-fl/fl Alcohol rep5; FTO-fl/fl Alcohol rep6	5	FTO-fl/fl Naive rep1; FTO-fl/fl Naive rep2; FTO-fl/fl Naive rep3; FTO-fl/fl Naive rep4; FTO-fl/fl Naive rep5; FTO-fl/fl Naive rep6;FTO-fl/fl Alcohol rep2; FTO-fl/fl Alcohol rep3; FTO-fl/fl Alcohol rep4; FTO-fl/fl Alcohol rep5; FTO-fl/fl Alcohol rep6	NC_000077.7	59396511	59397091	+	4933439C10Rik	intergenic	30.0334	33.3245	5.03806	6.27572	-0.102725	0.668641	0.871499
NC_000077.7:76148805-76149588	NC_000077.7_76149220_76149579_-_m6A; NC_000077.7_76148954_76149573_-_m6A; NC_000077.7_76148889_76149573_-_m6A; NC_000077.7_76149165_76149574_-_m6A; NC_000077.7_76148875_76149575_-_m6A; NC_000077.7_76148887_76149575_-_m6A	576.5	6.98393	361.166	11.4516	6.98393	0.709617	1.07195	1	8.16667	protein_coding	DRACH:12,exon:1,intron:1,stop_codon:1,three_utr:1; DRACH:30,exon:1,stop_codon:1,three_utr:1; DRACH:32,exon:1,stop_codon:1,three_utr:1; DRACH:32,exon:1,intron:1,stop_codon:1,three_utr:1	FTO-fl/fl Naive rep1; FTO-fl/fl Naive rep2; FTO-fl/fl Naive rep3; FTO-fl/fl Naive rep4; FTO-fl/fl Naive rep5; FTO-fl/fl Naive rep6	6	NC_000077.7_76148886_76149573_-_m6A; NC_000077.7_76148932_76149573_-_m6A; NC_000077.7_76148938_76149123_-_m6A; NC_000077.7_76148889_76149575_-_m6A; NC_000077.7_76148874_76149573_-_m6A; NC_000077.7_76148805_76149588_-_m6A	613.5	5.61857	241.962	9.26112	5.61857	0.575783	1.10095	1	7.66667	protein_coding	DRACH:32,exon:1,stop_codon:1,three_utr:1; DRACH:30,exon:1,stop_codon:1,three_utr:1; DRACH:14,exon:1,three_utr:1; DRACH:32,exon:1,intron:1,stop_codon:1,three_utr:1; DRACH:37,exon:1,intron:1,stop_codon:1,three_utr:1	FTO-fl/fl Alcohol rep1; FTO-fl/fl Alcohol rep2; FTO-fl/fl Alcohol rep3; FTO-fl/fl Alcohol rep4; FTO-fl/fl Alcohol rep5; FTO-fl/fl Alcohol rep6	6	FTO-fl/fl Naive rep1; FTO-fl/fl Naive rep2; FTO-fl/fl Naive rep3; FTO-fl/fl Naive rep4; FTO-fl/fl Naive rep5; FTO-fl/fl Naive rep6;FTO-fl/fl Alcohol rep1; FTO-fl/fl Alcohol rep2; FTO-fl/fl Alcohol rep3; FTO-fl/fl Alcohol rep4; FTO-fl/fl Alcohol rep5; FTO-fl/fl Alcohol rep6	NC_000077.7	76148805	76149588	-	Nxn	exon	84.4425	92.2831	10.1605	10.2561	0.101599	0.668568	0.871499
NC_000078.7:29861371-29861746	NC_000078.7_29861371_29861707_-_m6A; NC_000078.7_29861529_29861746_+_m6A; NC_000078.7_29861514_29861734_+_m6A; NC_000078.7_29861530_29861746_+_m6A; NC_000078.7_29861406_29861707_-_m6A	271	5.51092	3672.92	107.598	68.5975	7.04492	0.79965	1	5.83333	.; protein_coding	.:1; AG:1,DRACH:1,exon:1,intron:1; DRACH:1,exon:1,intron:1	FTO-fl/fl Naive rep1; FTO-fl/fl Naive rep2; FTO-fl/fl Naive rep3; FTO-fl/fl Naive rep4; FTO-fl/fl Naive rep5; FTO-fl/fl Naive rep6	6	NC_000078.7_29861519_29861733_+_m6A; NC_000078.7_29861371_29861707_-_m6A; NC_000078.7_29861382_29861707_-_m6A; NC_000078.7_29861394_29861700_-_m6A; NC_000078.7_29861459_29861733_+_m6A; NC_000078.7_29861371_29861698_-_m6A	297	4.21725	2006.46	78.1189	48.6912	4.77195	0.9842	1	5	protein_coding; .	DRACH:1,exon:1; .:1; DRACH:2,exon:1	FTO-fl/fl Alcohol rep1; FTO-fl/fl Alcohol rep2; FTO-fl/fl Alcohol rep3; FTO-fl/fl Alcohol rep4; FTO-fl/fl Alcohol rep5; FTO-fl/fl Alcohol rep6	6	FTO-fl/fl Naive rep1; FTO-fl/fl Naive rep2; FTO-fl/fl Naive rep3; FTO-fl/fl Naive rep4; FTO-fl/fl Naive rep5; FTO-fl/fl Naive rep6;FTO-fl/fl Alcohol rep1; FTO-fl/fl Alcohol rep2; FTO-fl/fl Alcohol rep3; FTO-fl/fl Alcohol rep4; FTO-fl/fl Alcohol rep5; FTO-fl/fl Alcohol rep6	NC_000078.7	29861371	29861746	-	.	intergenic	18.0435	18.7328	1.00162	1.32305	-0.14717	0.668599	0.871499
NC_000078.7:81360945-81362056	NC_000078.7_81361029_81362018_-_m6A; NC_000078.7_81361036_81361240_-_m6A; NC_000078.7_81361015_81362018_-_m6A; NC_000078.7_81361023_81362018_-_m6A; NC_000078.7_81361031_81362027_-_m6A	862.667	8.89942	552.507	19.2819	10.8049	1.22238	0.956917	1	9.33333	protein_coding	DRACH:54,exon:2,intron:1; DRACH:12,exon:2; DRACH:55,exon:2,intron:1; DRACH:55,AG:2,exon:2,intron:1	FTO-fl/fl Naive rep1; FTO-fl/fl Naive rep2; FTO-fl/fl Naive rep3; FTO-fl/fl Naive rep4; FTO-fl/fl Naive rep5; FTO-fl/fl Naive rep6	6	NC_000078.7_81360945_81362018_-_m6A; NC_000078.7_81361030_81362017_-_m6A; NC_000078.7_81361031_81362027_-_m6A; NC_000078.7_81361032_81362039_-_m6A; NC_000078.7_81361030_81362056_-_m6A; NC_000078.7_81361015_81362018_-_m6A	1015.33	9.92285	552.72	21.5751	12.9086	1.3284	0.9234	1	9.66667	protein_coding	DRACH:55,exon:2,intron:1; DRACH:54,exon:2,intron:1	FTO-fl/fl Alcohol rep1; FTO-fl/fl Alcohol rep2; FTO-fl/fl Alcohol rep3; FTO-fl/fl Alcohol rep4; FTO-fl/fl Alcohol rep5; FTO-fl/fl Alcohol rep6	6	FTO-fl/fl Naive rep1; FTO-fl/fl Naive rep2; FTO-fl/fl Naive rep3; FTO-fl/fl Naive rep4; FTO-fl/fl Naive rep5; FTO-fl/fl Naive rep6;FTO-fl/fl Alcohol rep1; FTO-fl/fl Alcohol rep2; FTO-fl/fl Alcohol rep3; FTO-fl/fl Alcohol rep4; FTO-fl/fl Alcohol rep5; FTO-fl/fl Alcohol rep6	NC_000078.7	81360945	81362056	-	Slc8a3	exon	162.398	194.868	16.1979	18.3013	0.0862397	0.668453	0.871499
NC_000079.7:15989533-15990533	NC_000079.7_15989853_15990480_-_m6A; NC_000079.7_15989797_15989969_-_m6A; NC_000079.7_15989859_15990512_-_m6A; NC_000079.7_15989789_15990500_-_m6A; NC_000079.7_15989885_15990533_-_m6A; NC_000079.7_15989533_15990530_-_m6A	634.667	9.17955	606.226	21.0672	11.7959	1.3323	0.925133	1	9.16667	.	.:1	FTO-fl/fl Naive rep1; FTO-fl/fl Naive rep2; FTO-fl/fl Naive rep3; FTO-fl/fl Naive rep4; FTO-fl/fl Naive rep5; FTO-fl/fl Naive rep6	6	NC_000079.7_15989867_15990467_-_m6A; NC_000079.7_15989652_15990532_-_m6A; NC_000079.7_15989743_15990523_-_m6A; NC_000079.7_15989742_15990533_-_m6A; NC_000079.7_15989862_15990502_-_m6A; NC_000079.7_15989873_15990512_-_m6A	721.667	9.69258	554.604	21.5787	12.7379	1.3237	0.915967	1	10	.	.:1	FTO-fl/fl Alcohol rep1; FTO-fl/fl Alcohol rep2; FTO-fl/fl Alcohol rep3; FTO-fl/fl Alcohol rep4; FTO-fl/fl Alcohol rep5; FTO-fl/fl Alcohol rep6	6	FTO-fl/fl Naive rep1; FTO-fl/fl Naive rep2; FTO-fl/fl Naive rep3; FTO-fl/fl Naive rep4; FTO-fl/fl Naive rep5; FTO-fl/fl Naive rep6;FTO-fl/fl Alcohol rep1; FTO-fl/fl Alcohol rep2; FTO-fl/fl Alcohol rep3; FTO-fl/fl Alcohol rep4; FTO-fl/fl Alcohol rep5; FTO-fl/fl Alcohol rep6	NC_000079.7	15989533	15990533	-	.	intergenic	155.152	162.242	17.5198	17.25	0.0764361	0.668309	0.871499
NC_000081.7:98066644-98067679	NC_000081.7_98066706_98067197_+_m6A; NC_000081.7_98066710_98067113_+_m6A; NC_000081.7_98066657_98067234_+_m6A; NC_000081.7_98066717_98067200_+_m6A; NC_000081.7_98066659_98067660_+_m6A; NC_000081.7_98066674_98067449_+_m6A	621.667	7.4585	398.818	12.1052	7.60707	0.764117	1.05807	1	8.33333	protein_coding	DRACH:25,exon:1,stop_codon:1,three_utr:1; DRACH:23,exon:1,stop_codon:1,three_utr:1; DRACH:27,exon:1,stop_codon:1,three_utr:1; DRACH:47,exon:1,stop_codon:1,three_utr:1; DRACH:35,exon:1,stop_codon:1,three_utr:1	FTO-fl/fl Naive rep1; FTO-fl/fl Naive rep2; FTO-fl/fl Naive rep3; FTO-fl/fl Naive rep4; FTO-fl/fl Naive rep5; FTO-fl/fl Naive rep6	6	NC_000081.7_98066746_98067236_+_m6A; NC_000081.7_98066698_98067164_+_m6A; NC_000081.7_98066653_98067389_+_m6A; NC_000081.7_98066654_98067598_+_m6A; NC_000081.7_98066644_98067666_+_m6A; NC_000081.7_98066655_98067444_+_m6A	741.167	7.33672	330.916	12.5543	7.54098	0.773083	1.05405	1	8.33333	protein_coding	DRACH:26,exon:1,stop_codon:1,three_utr:1; DRACH:25,exon:1,stop_codon:1,three_utr:1; DRACH:31,exon:1,stop_codon:1,three_utr:1; DRACH:45,exon:1,stop_codon:1,three_utr:1; DRACH:47,exon:1,stop_codon:1,three_utr:1; DRACH:33,exon:1,stop_codon:1,three_utr:1	FTO-fl/fl Alcohol rep1; FTO-fl/fl Alcohol rep2; FTO-fl/fl Alcohol rep3; FTO-fl/fl Alcohol rep4; FTO-fl/fl Alcohol rep5; FTO-fl/fl Alcohol rep6	6	FTO-fl/fl Naive rep1; FTO-fl/fl Naive rep2; FTO-fl/fl Naive rep3; FTO-fl/fl Naive rep4; FTO-fl/fl Naive rep5; FTO-fl/fl Naive rep6;FTO-fl/fl Alcohol rep1; FTO-fl/fl Alcohol rep2; FTO-fl/fl Alcohol rep3; FTO-fl/fl Alcohol rep4; FTO-fl/fl Alcohol rep5; FTO-fl/fl Alcohol rep6	NC_000081.7	98066644	98067679	+	Ccdc184	exon	81.7221	96.1794	11.1885	12.2212	0.100776	0.668775	0.871499
NC_000075.7:73839679-73840243	NC_000075.7_73839759_73840235_-_m6A; NC_000075.7_73839727_73840234_-_m6A; NC_000075.7_73839707_73840233_-_m6A; NC_000075.7_73839724_73840234_-_m6A; NC_000075.7_73839739_73840235_-_m6A; NC_000075.7_73839679_73840235_-_m6A	511.833	8.15057	439.654	13.4749	8.49918	0.845	1.04603	1	8.5	protein_coding	DRACH:13,exon:1; DRACH:15,exon:1; DRACH:16,exon:1	FTO-fl/fl Naive rep1; FTO-fl/fl Naive rep2; FTO-fl/fl Naive rep3; FTO-fl/fl Naive rep4; FTO-fl/fl Naive rep5; FTO-fl/fl Naive rep6	6	NC_000075.7_73839720_73840235_-_m6A; NC_000075.7_73839779_73840236_-_m6A; NC_000075.7_73839708_73840235_-_m6A; NC_000075.7_73839750_73840235_-_m6A; NC_000075.7_73839709_73840243_-_m6A; NC_000075.7_73839740_73840235_-_m6A	502.167	9.1178	412.88	14.8805	9.53978	0.909267	1.032	1	9	protein_coding	DRACH:15,exon:1; DRACH:13,exon:1; DRACH:16,exon:1; DRACH:14,exon:1; DRACH:17,exon:1	FTO-fl/fl Alcohol rep1; FTO-fl/fl Alcohol rep2; FTO-fl/fl Alcohol rep3; FTO-fl/fl Alcohol rep4; FTO-fl/fl Alcohol rep5; FTO-fl/fl Alcohol rep6	6	FTO-fl/fl Naive rep1; FTO-fl/fl Naive rep2; FTO-fl/fl Naive rep3; FTO-fl/fl Naive rep4; FTO-fl/fl Naive rep5; FTO-fl/fl Naive rep6;FTO-fl/fl Alcohol rep1; FTO-fl/fl Alcohol rep2; FTO-fl/fl Alcohol rep3; FTO-fl/fl Alcohol rep4; FTO-fl/fl Alcohol rep5; FTO-fl/fl Alcohol rep6	NC_000075.7	73839679	73840243	-	Unc13c	exon	128.382	147.814	16.6965	18.0942	0.0814101	0.669105	0.871651
NC_000079.7:108182961-108183102	NC_000079.7_108182980_108183102_+_m6A	122	6.1892	408.525	23.6557	9.6231	1.5548	0.8643	1	3	protein_coding	DRACH:12,exon:1,five_utr:1	FTO-fl/fl Naive rep6	1	NC_000079.7_108182961_108183102_+_m6A	141	8.9742	264.092	15.0142	8.9742	0.9596	1.0542	1	3	protein_coding	DRACH:12,exon:1,five_utr:1	FTO-fl/fl Alcohol rep5	1	FTO-fl/fl Naive rep6;FTO-fl/fl Alcohol rep5	NC_000079.7	108182961	108183102	+	Smim15	exon	115.676	122.866	67.6393	69.3633	0.0319901	0.669037	0.871651
NC_000085.7:8619104-8620080	NC_000085.7_8619198_8619560_-_m6A	362	1.6663	83.7403	3.768	1.6663	0.2395	1.265	1	3	.	.:1	FTO-fl/fl Naive rep4	1	NC_000085.7_8619104_8620080_-_m6A; NC_000085.7_8619181_8619505_-_m6A	650	1.63465	58.4071	1.90945	1.63465	0.11885	1.2704	1	3	.	AG:1; .:1	FTO-fl/fl Alcohol rep5; FTO-fl/fl Alcohol rep6	2	FTO-fl/fl Naive rep4;FTO-fl/fl Alcohol rep5; FTO-fl/fl Alcohol rep6	NC_000085.7	8619104	8620080	-	.	intergenic	15.3207	17.7003	2.60181	2.55372	0.179059	0.669079	0.871651
NC_000076.7:81478018-81479429	NC_000076.7_81478032_81478537_-_m6A; NC_000076.7_81478613_81479255_+_m6A; NC_000076.7_81478553_81479429_+_m6A; NC_000076.7_81478608_81479255_+_m6A; NC_000076.7_81478571_81479321_+_m6A; NC_000076.7_81478537_81479326_+_m6A	701.5	8.04798	404.764	11.3191	8.04798	0.722533	1.10127	1	8.16667	.; protein_coding	.:1; DRACH:16,exon:1; DRACH:19,exon:1; DRACH:20,exon:1	FTO-fl/fl Naive rep1; FTO-fl/fl Naive rep2; FTO-fl/fl Naive rep3; FTO-fl/fl Naive rep4; FTO-fl/fl Naive rep5; FTO-fl/fl Naive rep6	6	NC_000076.7_81478613_81479319_+_m6A; NC_000076.7_81478586_81479384_+_m6A; NC_000076.7_81478569_81479339_+_m6A; NC_000076.7_81478524_81479242_+_m6A; NC_000076.7_81478018_81478735_-_m6A; NC_000076.7_81478115_81478569_-_m6A	693.833	6.97942	336.851	11.7325	7.46038	0.719367	1.09162	1	7.66667	protein_coding; .	DRACH:17,exon:1; DRACH:19,exon:1; DRACH:18,exon:1; AG:1; .:1	FTO-fl/fl Alcohol rep1; FTO-fl/fl Alcohol rep2; FTO-fl/fl Alcohol rep3; FTO-fl/fl Alcohol rep4; FTO-fl/fl Alcohol rep5; FTO-fl/fl Alcohol rep6	6	FTO-fl/fl Naive rep1; FTO-fl/fl Naive rep2; FTO-fl/fl Naive rep3; FTO-fl/fl Naive rep4; FTO-fl/fl Naive rep5; FTO-fl/fl Naive rep6;FTO-fl/fl Alcohol rep1; FTO-fl/fl Alcohol rep2; FTO-fl/fl Alcohol rep3; FTO-fl/fl Alcohol rep4; FTO-fl/fl Alcohol rep5; FTO-fl/fl Alcohol rep6	NC_000076.7	81478018	81479429	-	.	intergenic	13.7904	15.668	4.40821	4.38995	0.131928	0.669181	0.871672
NC_000067.7:104696428-104696623	NC_000067.7_104696428_104696623_+_m6A	195	2.9931	127.067	5.9077	2.9931	0.3883	1.1551	1	5	protein_coding	DRACH:12,exon:1,five_utr:1	FTO-fl/fl Naive rep6	1	NC_000067.7_104696448_104696623_+_m6A	175	2.3158	107.16	6.8114	2.3158	0.3911	1.1966	1	4	protein_coding	DRACH:10,exon:1,five_utr:1	FTO-fl/fl Alcohol rep3	1	FTO-fl/fl Naive rep6;FTO-fl/fl Alcohol rep3	NC_000067.7	104696428	104696623	+	Cdh20	exon	36.1815	35.112	12.2327	10.9455	0.0785744	0.669335	0.871716
NC_000077.7:117368117-117369579	NC_000077.7_117368193_117369049_-_m6A; NC_000077.7_117368192_117369027_-_m6A; NC_000077.7_117368153_117369173_-_m6A	903.667	1.96623	93.7584	2.16237	1.96623	0.134	1.22893	1	3.33333	.	AG:5; AG:6; AG:10	FTO-fl/fl Naive rep3; FTO-fl/fl Naive rep5; FTO-fl/fl Naive rep6	3	NC_000077.7_117368194_117368975_-_m6A; NC_000077.7_117368117_117369144_-_m6A; NC_000077.7_117368213_117369579_-_m6A	1058	2.03837	88.3447	1.67467	2.03837	0.1041	1.22193	1	3	.	AG:9; AG:15; AG:7	FTO-fl/fl Alcohol rep1; FTO-fl/fl Alcohol rep2; FTO-fl/fl Alcohol rep5	3	FTO-fl/fl Naive rep3; FTO-fl/fl Naive rep5; FTO-fl/fl Naive rep6;FTO-fl/fl Alcohol rep1; FTO-fl/fl Alcohol rep2; FTO-fl/fl Alcohol rep5	NC_000077.7	117368117	117369579	-	.	intergenic	20.4734	24.0254	2.49898	2.49306	0.194003	0.669322	0.871716
NC_000073.7:122878505-122879305	NC_000073.7_122878551_122879291_-_m6A; NC_000073.7_122878505_122879293_-_m6A; NC_000073.7_122878508_122879244_-_m6A; NC_000073.7_122878551_122879301_-_m6A; NC_000073.7_122878547_122879276_-_m6A; NC_000073.7_122878540_122879276_-_m6A	746.5	10.5752	685.865	20.2386	13.397	1.27178	0.929317	1	10.3333	protein_coding	DRACH:69,exon:2,three_utr:1; DRACH:66,exon:2,three_utr:1	FTO-fl/fl Naive rep1; FTO-fl/fl Naive rep2; FTO-fl/fl Naive rep3; FTO-fl/fl Naive rep4; FTO-fl/fl Naive rep5; FTO-fl/fl Naive rep6	6	NC_000073.7_122878537_122879291_-_m6A; NC_000073.7_122878506_122879286_-_m6A; NC_000073.7_122878539_122879292_-_m6A; NC_000073.7_122878505_122879303_-_m6A; NC_000073.7_122878515_122879283_-_m6A; NC_000073.7_122878508_122879305_-_m6A	775	10.8583	592.782	20.7298	13.6609	1.26727	0.932533	1	10.8333	protein_coding	DRACH:69,exon:2,three_utr:1	FTO-fl/fl Alcohol rep1; FTO-fl/fl Alcohol rep2; FTO-fl/fl Alcohol rep3; FTO-fl/fl Alcohol rep4; FTO-fl/fl Alcohol rep5; FTO-fl/fl Alcohol rep6	6	FTO-fl/fl Naive rep1; FTO-fl/fl Naive rep2; FTO-fl/fl Naive rep3; FTO-fl/fl Naive rep4; FTO-fl/fl Naive rep5; FTO-fl/fl Naive rep6;FTO-fl/fl Alcohol rep1; FTO-fl/fl Alcohol rep2; FTO-fl/fl Alcohol rep3; FTO-fl/fl Alcohol rep4; FTO-fl/fl Alcohol rep5; FTO-fl/fl Alcohol rep6	NC_000073.7	122878505	122879305	-	Arhgap17	exon	200.209	217.908	20.6258	21.2659	0.0720134	0.669785	0.871958
NC_000076.7:18880204-18881015	NC_000076.7_18880583_18880993_-_m6A; NC_000076.7_18880657_18880958_-_m6A; NC_000076.7_18880622_18880983_-_m6A; NC_000076.7_18880589_18880957_-_m6A; NC_000076.7_18880617_18880930_-_m6A; NC_000076.7_18880234_18880426_-_m6A	324.167	2.13152	110.703	4.41125	2.13152	0.280283	1.21608	1	3.5	protein_coding	DRACH:11,exon:1; DRACH:10,exon:1; DRACH:9,exon:1; DRACH:7,exon:1	FTO-fl/fl Naive rep1; FTO-fl/fl Naive rep2; FTO-fl/fl Naive rep3; FTO-fl/fl Naive rep4; FTO-fl/fl Naive rep5; FTO-fl/fl Naive rep6	6	NC_000076.7_18880616_18880942_-_m6A; NC_000076.7_18880620_18880958_-_m6A; NC_000076.7_18880211_18880434_-_m6A; NC_000076.7_18880204_18880982_-_m6A; NC_000076.7_18880562_18880958_-_m6A; NC_000076.7_18880611_18880946_-_m6A	399.333	2.33968	100.981	4.59042	2.33968	0.282233	1.19962	1	3.83333	protein_coding	DRACH:9,exon:1; DRACH:10,exon:1; DRACH:7,exon:1; DRACH:20,AG:1,exon:1,intron:1; DRACH:11,exon:1	FTO-fl/fl Alcohol rep1; FTO-fl/fl Alcohol rep2; FTO-fl/fl Alcohol rep3; FTO-fl/fl Alcohol rep4; FTO-fl/fl Alcohol rep5; FTO-fl/fl Alcohol rep6	6	FTO-fl/fl Naive rep1; FTO-fl/fl Naive rep2; FTO-fl/fl Naive rep3; FTO-fl/fl Naive rep4; FTO-fl/fl Naive rep5; FTO-fl/fl Naive rep6;FTO-fl/fl Alcohol rep1; FTO-fl/fl Alcohol rep2; FTO-fl/fl Alcohol rep3; FTO-fl/fl Alcohol rep4; FTO-fl/fl Alcohol rep5; FTO-fl/fl Alcohol rep6	NC_000076.7	18880204	18881015	-	Tnfaip3	exon	31.5245	36.0203	5.54583	5.67664	0.132915	0.669743	0.871958
NC_000077.7:68951300-68951839	NC_000077.7_68951314_68951520_+_m6A; NC_000077.7_68951305_68951603_+_m6A; NC_000077.7_68951314_68951605_+_m6A; NC_000077.7_68951345_68951573_+_m6A	255.75	2.78697	145.307	6.1282	2.78697	0.387375	1.16732	1	4.5	protein_coding	DRACH:2,exon:1; DRACH:5,exon:1	FTO-fl/fl Naive rep1; FTO-fl/fl Naive rep2; FTO-fl/fl Naive rep4; FTO-fl/fl Naive rep6	4	NC_000077.7_68951348_68951544_+_m6A; NC_000077.7_68951366_68951569_+_m6A; NC_000077.7_68951398_68951556_+_m6A; NC_000077.7_68951305_68951563_+_m6A; NC_000077.7_68951300_68951839_+_m6A; NC_000077.7_68951387_68951581_+_m6A	258	2.93975	125.122	7.74897	2.93975	0.47785	1.16128	1	4.66667	protein_coding	DRACH:3,exon:1; DRACH:5,exon:1; DRACH:4,exon:1; DRACH:16,exon:1,stop_codon:1,three_utr:1	FTO-fl/fl Alcohol rep1; FTO-fl/fl Alcohol rep2; FTO-fl/fl Alcohol rep3; FTO-fl/fl Alcohol rep4; FTO-fl/fl Alcohol rep5; FTO-fl/fl Alcohol rep6	6	FTO-fl/fl Naive rep1; FTO-fl/fl Naive rep2; FTO-fl/fl Naive rep4; FTO-fl/fl Naive rep6;FTO-fl/fl Alcohol rep1; FTO-fl/fl Alcohol rep2; FTO-fl/fl Alcohol rep3; FTO-fl/fl Alcohol rep4; FTO-fl/fl Alcohol rep5; FTO-fl/fl Alcohol rep6	NC_000077.7	68951300	68951839	+	Borcs6	exon	41.6913	47.0061	11.8447	12.3571	0.0875116	0.669689	0.871958
NC_000081.7:74458717-74458990	NC_000081.7_74458740_74458961_+_m6A; NC_000081.7_74458772_74458955_+_m6A; NC_000081.7_74458779_74458979_+_m6A; NC_000081.7_74458771_74458963_+_m6A; NC_000081.7_74458731_74458974_+_m6A; NC_000081.7_74458717_74458990_+_m6A	218.667	5.60187	6010.49	332.469	116.753	20.8956	0.2381	1	6.5	protein_coding	DRACH:30,exon:5; DRACH:40,exon:5; DRACH:35,exon:5	FTO-fl/fl Naive rep1; FTO-fl/fl Naive rep2; FTO-fl/fl Naive rep3; FTO-fl/fl Naive rep4; FTO-fl/fl Naive rep5; FTO-fl/fl Naive rep6	6	NC_000081.7_74458775_74458981_+_m6A; NC_000081.7_74458770_74458969_+_m6A; NC_000081.7_74458718_74458979_+_m6A; NC_000081.7_74458718_74458980_+_m6A; NC_000081.7_74458727_74458970_+_m6A; NC_000081.7_74458782_74458960_+_m6A	224.833	5.64033	5425.12	363.535	125.959	22.3494	0.2301	1	6.5	protein_coding	DRACH:40,exon:5; DRACH:35,exon:5; DRACH:30,exon:5	FTO-fl/fl Alcohol rep1; FTO-fl/fl Alcohol rep2; FTO-fl/fl Alcohol rep3; FTO-fl/fl Alcohol rep4; FTO-fl/fl Alcohol rep5; FTO-fl/fl Alcohol rep6	6	FTO-fl/fl Naive rep1; FTO-fl/fl Naive rep2; FTO-fl/fl Naive rep3; FTO-fl/fl Naive rep4; FTO-fl/fl Naive rep5; FTO-fl/fl Naive rep6;FTO-fl/fl Alcohol rep1; FTO-fl/fl Alcohol rep2; FTO-fl/fl Alcohol rep3; FTO-fl/fl Alcohol rep4; FTO-fl/fl Alcohol rep5; FTO-fl/fl Alcohol rep6	NC_000081.7	74458717	74458990	+	Adgrb1	exon	1759.19	1959.57	226.319	248.42	0.0192191	0.669822	0.871958
NC_000084.7:45638757-45639407	NC_000084.7_45638800_45639365_-_m6A; NC_000084.7_45638793_45639403_-_m6A; NC_000084.7_45638927_45639407_-_m6A; NC_000084.7_45638847_45639404_-_m6A; NC_000084.7_45638814_45639407_-_m6A; NC_000084.7_45638798_45639335_-_m6A	557	3.28425	168.084	5.32528	3.28425	0.336983	1.14422	1	5.16667	lncRNA	DRACH:12,gene:1; DRACH:13,gene:1; DRACH:10,gene:1	FTO-fl/fl Naive rep1; FTO-fl/fl Naive rep2; FTO-fl/fl Naive rep3; FTO-fl/fl Naive rep4; FTO-fl/fl Naive rep5; FTO-fl/fl Naive rep6	6	NC_000084.7_45638897_45639290_-_m6A; NC_000084.7_45638792_45639394_-_m6A; NC_000084.7_45638816_45639355_-_m6A; NC_000084.7_45638763_45639320_-_m6A; NC_000084.7_45638760_45639406_-_m6A; NC_000084.7_45638757_45639405_-_m6A	564.167	3.55167	154.467	6.1858	3.55167	0.377917	1.13302	1	5.5	lncRNA	DRACH:8,gene:1; DRACH:13,gene:1; DRACH:12,AG:1,gene:1; DRACH:11,gene:1; DRACH:13,AG:1,gene:1	FTO-fl/fl Alcohol rep1; FTO-fl/fl Alcohol rep2; FTO-fl/fl Alcohol rep3; FTO-fl/fl Alcohol rep4; FTO-fl/fl Alcohol rep5; FTO-fl/fl Alcohol rep6	6	FTO-fl/fl Naive rep1; FTO-fl/fl Naive rep2; FTO-fl/fl Naive rep3; FTO-fl/fl Naive rep4; FTO-fl/fl Naive rep5; FTO-fl/fl Naive rep6;FTO-fl/fl Alcohol rep1; FTO-fl/fl Alcohol rep2; FTO-fl/fl Alcohol rep3; FTO-fl/fl Alcohol rep4; FTO-fl/fl Alcohol rep5; FTO-fl/fl Alcohol rep6	NC_000084.7	45638757	45639407	-	Gm31907	intergenic	47.9133	53.4476	7.0751	7.16778	0.119383	0.669677	0.871958
NC_000067.7:72339984-72340932	NC_000067.7_72340134_72340859_+_m6A; NC_000067.7_72340162_72340868_+_m6A; NC_000067.7_72339984_72340882_+_m6A; NC_000067.7_72340164_72340873_+_m6A; NC_000067.7_72340185_72340912_+_m6A; NC_000067.7_72340153_72340838_+_m6A	741.667	11.342	583.289	12.4968	11.3716	0.788933	1.04328	1	10.1667	protein_coding	DRACH:28,exon:1,stop_codon:1,three_utr:1; DRACH:30,exon:1,stop_codon:1,three_utr:1; DRACH:31,exon:1,stop_codon:1,three_utr:1; DRACH:26,exon:1,stop_codon:1,three_utr:1	FTO-fl/fl Naive rep1; FTO-fl/fl Naive rep2; FTO-fl/fl Naive rep3; FTO-fl/fl Naive rep4; FTO-fl/fl Naive rep5; FTO-fl/fl Naive rep6	6	NC_000067.7_72340151_72340858_+_m6A; NC_000067.7_72340108_72340876_+_m6A; NC_000067.7_72340176_72340915_+_m6A; NC_000067.7_72340131_72340924_+_m6A; NC_000067.7_72340162_72340932_+_m6A; NC_000067.7_72340215_72340911_+_m6A	745.5	12.2913	526.033	13.6525	12.2913	0.838433	1.04023	1	10.6667	protein_coding	DRACH:28,exon:1,stop_codon:1,three_utr:1; DRACH:31,exon:1,stop_codon:1,three_utr:1; DRACH:34,exon:1,stop_codon:1,three_utr:1	FTO-fl/fl Alcohol rep1; FTO-fl/fl Alcohol rep2; FTO-fl/fl Alcohol rep3; FTO-fl/fl Alcohol rep4; FTO-fl/fl Alcohol rep5; FTO-fl/fl Alcohol rep6	6	FTO-fl/fl Naive rep1; FTO-fl/fl Naive rep2; FTO-fl/fl Naive rep3; FTO-fl/fl Naive rep4; FTO-fl/fl Naive rep5; FTO-fl/fl Naive rep6;FTO-fl/fl Alcohol rep1; FTO-fl/fl Alcohol rep2; FTO-fl/fl Alcohol rep3; FTO-fl/fl Alcohol rep4; FTO-fl/fl Alcohol rep5; FTO-fl/fl Alcohol rep6	NC_000067.7	72339984	72340932	+	Tmem169	exon	145.967	163.577	13.3443	13.9839	0.0916923	0.670372	0.872086
NC_000069.7:58071012-58071772	NC_000069.7_58071045_58071677_+_m6A; NC_000069.7_58071027_58071546_+_m6A; NC_000069.7_58071038_58071553_+_m6A; NC_000069.7_58071027_58071755_+_m6A; NC_000069.7_58071014_58071645_+_m6A; NC_000069.7_58071012_58071677_+_m6A	615	5.9287	392.137	20.7074	7.63202	1.29867	0.958317	1	7.33333	lncRNA	DRACH:17,gene:1; DRACH:16,gene:1; DRACH:14,gene:1; DRACH:22,gene:1; DRACH:21,gene:1	FTO-fl/fl Naive rep1; FTO-fl/fl Naive rep2; FTO-fl/fl Naive rep3; FTO-fl/fl Naive rep4; FTO-fl/fl Naive rep5; FTO-fl/fl Naive rep6	6	NC_000069.7_58071044_58071698_+_m6A; NC_000069.7_58071038_58071772_+_m6A; NC_000069.7_58071021_58071651_+_m6A; NC_000069.7_58071012_58071519_+_m6A; NC_000069.7_58071038_58071729_+_m6A; NC_000069.7_58071056_58071744_+_m6A	650.667	6.0434	271.177	16.2842	6.2872	0.997233	1.06018	1	7.5	lncRNA	DRACH:18,gene:1; DRACH:20,gene:1; DRACH:21,gene:1; DRACH:17,gene:1; DRACH:19,gene:1	FTO-fl/fl Alcohol rep1; FTO-fl/fl Alcohol rep2; FTO-fl/fl Alcohol rep3; FTO-fl/fl Alcohol rep4; FTO-fl/fl Alcohol rep5; FTO-fl/fl Alcohol rep6	6	FTO-fl/fl Naive rep1; FTO-fl/fl Naive rep2; FTO-fl/fl Naive rep3; FTO-fl/fl Naive rep4; FTO-fl/fl Naive rep5; FTO-fl/fl Naive rep6;FTO-fl/fl Alcohol rep1; FTO-fl/fl Alcohol rep2; FTO-fl/fl Alcohol rep3; FTO-fl/fl Alcohol rep4; FTO-fl/fl Alcohol rep5; FTO-fl/fl Alcohol rep6	NC_000069.7	58071012	58071772	+	Gm40056	intergenic	107.584	97.4888	15.5859	13.2066	0.0719375	0.670264	0.872086
NC_000073.7:127374751-127375121	NC_000073.7_127374751_127375121_-_m6A	370	1.3362	56.727	1.9324	1.3362	0.127	1.3223	1	3	.	.:1	FTO-fl/fl Naive rep6	1														0	FTO-fl/fl Naive rep6	NC_000073.7	127374751	127375121	-	.	intergenic	17.5166	20.1886	2.6824	2.63778	0.178969	0.670314	0.872086
NC_000073.7:23841429-23842107	NC_000073.7_23841739_23841975_+_m6A; NC_000073.7_23841759_23841985_+_m6A; NC_000073.7_23841595_23842057_+_m6A; NC_000073.7_23841765_23842033_+_m6A; NC_000073.7_23841759_23841987_+_m6A; NC_000073.7_23841429_23842061_+_m6A	342	4.03077	210.843	8.8828	4.03077	0.5599	1.12052	1	6	protein_coding	DRACH:10,exon:1,three_utr:1; DRACH:8,exon:1,three_utr:1; DRACH:12,exon:1,stop_codon:1,three_utr:1; DRACH:14,exon:1,stop_codon:1,three_utr:1	FTO-fl/fl Naive rep1; FTO-fl/fl Naive rep2; FTO-fl/fl Naive rep3; FTO-fl/fl Naive rep4; FTO-fl/fl Naive rep5; FTO-fl/fl Naive rep6	6	NC_000073.7_23841711_23842044_+_m6A; NC_000073.7_23841682_23842053_+_m6A; NC_000073.7_23841683_23842051_+_m6A; NC_000073.7_23841616_23842055_+_m6A; NC_000073.7_23841621_23842107_+_m6A; NC_000073.7_23841674_23842064_+_m6A	397.833	4.31983	185.939	7.50033	4.31983	0.462517	1.11045	1	6.16667	protein_coding	DRACH:12,exon:1,three_utr:1; DRACH:12,exon:1,stop_codon:1,three_utr:1	FTO-fl/fl Alcohol rep1; FTO-fl/fl Alcohol rep2; FTO-fl/fl Alcohol rep3; FTO-fl/fl Alcohol rep4; FTO-fl/fl Alcohol rep5; FTO-fl/fl Alcohol rep6	6	FTO-fl/fl Naive rep1; FTO-fl/fl Naive rep2; FTO-fl/fl Naive rep3; FTO-fl/fl Naive rep4; FTO-fl/fl Naive rep5; FTO-fl/fl Naive rep6;FTO-fl/fl Alcohol rep1; FTO-fl/fl Alcohol rep2; FTO-fl/fl Alcohol rep3; FTO-fl/fl Alcohol rep4; FTO-fl/fl Alcohol rep5; FTO-fl/fl Alcohol rep6	NC_000073.7	23841429	23842107	+	Zfp235	exon	42.7573	50.1537	10.5772	11.4509	0.0959909	0.670305	0.872086
NC_000074.7:15950672-15950828	NC_000074.7_15950672_15950805_-_m6A; NC_000074.7_15950672_15950828_-_m6A	137.6	7.2027	1780.14	77.1604	35.5283	4.96018	0.48188	1	3.8	protein_coding	DRACH:1,exon:1,intron:1; intron:2,DRACH:1,exon:1	FTO-fl/fl Naive rep2; FTO-fl/fl Naive rep3; FTO-fl/fl Naive rep4; FTO-fl/fl Naive rep5; FTO-fl/fl Naive rep6	5	NC_000074.7_15950672_15950805_-_m6A; NC_000074.7_15950672_15950806_-_m6A	133.2	7.5354	1653.18	78.445	35.7762	4.77318	0.48848	1	3.8	protein_coding	DRACH:1,exon:1,intron:1; intron:2,DRACH:1,exon:1	FTO-fl/fl Alcohol rep1; FTO-fl/fl Alcohol rep2; FTO-fl/fl Alcohol rep3; FTO-fl/fl Alcohol rep4; FTO-fl/fl Alcohol rep6	5	FTO-fl/fl Naive rep2; FTO-fl/fl Naive rep3; FTO-fl/fl Naive rep4; FTO-fl/fl Naive rep5; FTO-fl/fl Naive rep6;FTO-fl/fl Alcohol rep1; FTO-fl/fl Alcohol rep2; FTO-fl/fl Alcohol rep3; FTO-fl/fl Alcohol rep4; FTO-fl/fl Alcohol rep6	NC_000074.7	15950672	15950828	-	Csmd1	exon	481.599	514.739	32.1318	32.9238	0.0578506	0.670265	0.872086
NC_000074.7:22966786-22966941	NC_000074.7_22966786_22966941_+_m6A; NC_000074.7_22966801_22966941_+_m6A	147.5	3.4449	156.457	7.6281	3.4449	0.48355	1.13655	1	4	protein_coding	DRACH:4,exon:1,five_utr:1	FTO-fl/fl Naive rep5; FTO-fl/fl Naive rep6	2	NC_000074.7_22966786_22966941_+_m6A	155	2.9619	146.755	8.1161	2.9619	0.524	1.1566	1	4	protein_coding	DRACH:4,exon:1,five_utr:1	FTO-fl/fl Alcohol rep2	1	FTO-fl/fl Naive rep5; FTO-fl/fl Naive rep6;FTO-fl/fl Alcohol rep2	NC_000074.7	22966786	22966941	+	Slc20a2	exon	48.2505	44.5886	20.0757	19.8588	-0.0669283	0.670401	0.872086
NC_000079.7:109083853-109084221	NC_000079.7_109083853_109084221_-_m6A	368	1.4988	77.1114	1.9511	1.4988	0.1197	1.2912	1	3	.	.:1	FTO-fl/fl Naive rep3	1														0	FTO-fl/fl Naive rep3	NC_000079.7	109083853	109084221	-	.	intergenic	23.5637	27.0618	2.56011	2.50605	0.188738	0.670255	0.872086
NC_000082.7:91303826-91304251	NC_000082.7_91303851_91304227_+_m6A; NC_000082.7_91303989_91304118_+_m6A; NC_000082.7_91303967_91304218_+_m6A; NC_000082.7_91303869_91304251_+_m6A; NC_000082.7_91303826_91304207_+_m6A	316.833	5.38893	308.244	17.5645	5.94918	1.1158	1.03997	1	6.33333	protein_coding	DRACH:27,exon:2,three_utr:1; DRACH:12,exon:2,three_utr:1; DRACH:21,exon:2,three_utr:1; DRACH:24,exon:2,three_utr:1; DRACH:30,exon:2,three_utr:1	FTO-fl/fl Naive rep1; FTO-fl/fl Naive rep2; FTO-fl/fl Naive rep3; FTO-fl/fl Naive rep4; FTO-fl/fl Naive rep5; FTO-fl/fl Naive rep6	6	NC_000082.7_91303990_91304204_+_m6A; NC_000082.7_91304015_91304228_+_m6A; NC_000082.7_91303869_91304241_+_m6A	266.333	5.4285	247.702	18.3868	6.34717	1.17533	1.00637	1	7	protein_coding	DRACH:21,exon:2,three_utr:1; DRACH:24,exon:2,three_utr:1	FTO-fl/fl Alcohol rep2; FTO-fl/fl Alcohol rep4; FTO-fl/fl Alcohol rep5	3	FTO-fl/fl Naive rep1; FTO-fl/fl Naive rep2; FTO-fl/fl Naive rep3; FTO-fl/fl Naive rep4; FTO-fl/fl Naive rep5; FTO-fl/fl Naive rep6;FTO-fl/fl Alcohol rep2; FTO-fl/fl Alcohol rep4; FTO-fl/fl Alcohol rep5	NC_000082.7	91303826	91304251	+	Ifnar1	exon	83.2992	87.161	19.809	22.0602	-0.0666443	0.670286	0.872086
NC_000072.7:101127262-101128061	NC_000072.7_101127280_101127782_-_m6A; NC_000072.7_101127272_101128007_-_m6A; NC_000072.7_101127295_101128061_-_m6A; NC_000072.7_101127284_101127804_-_m6A; NC_000072.7_101127287_101128004_-_m6A; NC_000072.7_101127279_101127924_-_m6A	647.5	12.5817	747.615	17.5107	14.4541	1.08827	0.979133	1	10.5	protein_coding	DRACH:13,exon:1,stop_codon:1,three_utr:1; DRACH:21,exon:1,stop_codon:1,three_utr:1; DRACH:19,exon:1,stop_codon:1,three_utr:1; DRACH:14,exon:1,stop_codon:1,three_utr:1; DRACH:15,exon:1,stop_codon:1,three_utr:1	FTO-fl/fl Naive rep1; FTO-fl/fl Naive rep2; FTO-fl/fl Naive rep3; FTO-fl/fl Naive rep4; FTO-fl/fl Naive rep5; FTO-fl/fl Naive rep6	6	NC_000072.7_101127272_101128014_-_m6A; NC_000072.7_101127272_101127932_-_m6A; NC_000072.7_101127288_101127840_-_m6A; NC_000072.7_101127279_101128033_-_m6A; NC_000072.7_101127262_101128018_-_m6A; NC_000072.7_101127346_101127775_-_m6A	648.833	13.0146	713.389	20.4368	17.2679	1.26237	0.921683	1	10.8333	protein_coding	DRACH:21,exon:1,stop_codon:1,three_utr:1; DRACH:18,exon:1,stop_codon:1,three_utr:1; DRACH:14,exon:1,stop_codon:1,three_utr:1; DRACH:19,exon:1,stop_codon:1,three_utr:1; DRACH:13,exon:1,stop_codon:1,three_utr:1	FTO-fl/fl Alcohol rep1; FTO-fl/fl Alcohol rep2; FTO-fl/fl Alcohol rep3; FTO-fl/fl Alcohol rep4; FTO-fl/fl Alcohol rep5; FTO-fl/fl Alcohol rep6	6	FTO-fl/fl Naive rep1; FTO-fl/fl Naive rep2; FTO-fl/fl Naive rep3; FTO-fl/fl Naive rep4; FTO-fl/fl Naive rep5; FTO-fl/fl Naive rep6;FTO-fl/fl Alcohol rep1; FTO-fl/fl Alcohol rep2; FTO-fl/fl Alcohol rep3; FTO-fl/fl Alcohol rep4; FTO-fl/fl Alcohol rep5; FTO-fl/fl Alcohol rep6	NC_000072.7	101127262	101128061	-	Pdzrn3	exon	188.75	231.872	17.1151	19.8509	0.0846809	0.670563	0.872219
NC_000076.7:111336811-111337083														0	NC_000076.7_111336811_111337083_+_m6A	272	2.2775	67.0221	6.8603	2.2775	0.4385	1.1996	1	3	.	.:1	FTO-fl/fl Alcohol rep5	1	FTO-fl/fl Alcohol rep5	NC_000076.7	111336811	111337083	+	.	intergenic	16.6627	21.7158	5.84657	6.82103	0.125248	0.670654	0.872259
NC_000073.7:27404618-27404866	NC_000073.7_27404638_27404833_+_m6A; NC_000073.7_27404701_27404842_+_m6A; NC_000073.7_27404618_27404839_+_m6A	185.667	2.2936	108.682	6.46557	2.2936	0.401867	1.1988	1	3.33333	protein_coding	DRACH:14,exon:1,three_utr:1; DRACH:6,exon:1,three_utr:1; DRACH:16,exon:1,three_utr:1	FTO-fl/fl Naive rep3; FTO-fl/fl Naive rep5; FTO-fl/fl Naive rep6	3	NC_000073.7_27404690_27404866_+_m6A; NC_000073.7_27404659_27404788_+_m6A; NC_000073.7_27404701_27404835_+_m6A; NC_000073.7_27404643_27404820_+_m6A	154	2.73068	114.824	8.75217	2.73068	0.53435	1.1734	1	3.25	protein_coding	DRACH:10,exon:1,three_utr:1; DRACH:8,exon:1,three_utr:1; DRACH:4,exon:1,three_utr:1; DRACH:14,exon:1,three_utr:1	FTO-fl/fl Alcohol rep2; FTO-fl/fl Alcohol rep3; FTO-fl/fl Alcohol rep5; FTO-fl/fl Alcohol rep6	4	FTO-fl/fl Naive rep3; FTO-fl/fl Naive rep5; FTO-fl/fl Naive rep6;FTO-fl/fl Alcohol rep2; FTO-fl/fl Alcohol rep3; FTO-fl/fl Alcohol rep5; FTO-fl/fl Alcohol rep6	NC_000073.7	27404618	27404866	+	Zfp607b	exon	33.738	39.7075	8.83051	9.51353	0.103806	0.670764	0.872324
NC_000073.7:113716887-113717635	NC_000073.7_113717048_113717504_+_m6A; NC_000073.7_113716977_113717394_+_m6A; NC_000073.7_113717040_113717546_+_m6A; NC_000073.7_113717087_113717495_+_m6A; NC_000073.7_113717130_113717502_+_m6A; NC_000073.7_113717041_113717472_+_m6A	431.667	3.2699	168.198	3.88357	3.2699	0.247333	1.14418	1	5	.	.:1	FTO-fl/fl Naive rep1; FTO-fl/fl Naive rep2; FTO-fl/fl Naive rep3; FTO-fl/fl Naive rep4; FTO-fl/fl Naive rep5; FTO-fl/fl Naive rep6	6	NC_000073.7_113716943_113717542_+_m6A; NC_000073.7_113717055_113717455_+_m6A; NC_000073.7_113716887_113717436_+_m6A; NC_000073.7_113716910_113717481_+_m6A; NC_000073.7_113716925_113717635_+_m6A; NC_000073.7_113716937_113717504_+_m6A	566	2.72102	116.201	3.26305	2.72102	0.20165	1.17432	1	4.33333	.	.:1; AG:1	FTO-fl/fl Alcohol rep1; FTO-fl/fl Alcohol rep2; FTO-fl/fl Alcohol rep3; FTO-fl/fl Alcohol rep4; FTO-fl/fl Alcohol rep5; FTO-fl/fl Alcohol rep6	6	FTO-fl/fl Naive rep1; FTO-fl/fl Naive rep2; FTO-fl/fl Naive rep3; FTO-fl/fl Naive rep4; FTO-fl/fl Naive rep5; FTO-fl/fl Naive rep6;FTO-fl/fl Alcohol rep1; FTO-fl/fl Alcohol rep2; FTO-fl/fl Alcohol rep3; FTO-fl/fl Alcohol rep4; FTO-fl/fl Alcohol rep5; FTO-fl/fl Alcohol rep6	NC_000073.7	113716887	113717635	+	.	intergenic	34.2313	35.2766	4.3906	3.99437	0.133016	0.670921	0.87245
NC_000067.7:93226741-93227390	NC_000067.7_93226811_93226999_+_m6A; NC_000067.7_93227040_93227390_+_m6A; NC_000067.7_93226909_93227338_+_m6A; NC_000067.7_93226802_93227138_+_m6A	325.75	3.9198	197.66	12.8155	4.14015	0.806	1.11055	1	4.25	protein_coding	DRACH:8,exon:1,three_utr:1; DRACH:12,exon:1,three_utr:1; DRACH:18,exon:1,three_utr:1; DRACH:16,exon:1,three_utr:1	FTO-fl/fl Naive rep3; FTO-fl/fl Naive rep4; FTO-fl/fl Naive rep5; FTO-fl/fl Naive rep6	4	NC_000067.7_93226820_93227028_+_m6A; NC_000067.7_93226757_93227064_+_m6A; NC_000067.7_93226752_93226949_+_m6A; NC_000067.7_93226741_93227388_+_m6A; NC_000067.7_93226778_93227029_+_m6A	322	3.51722	155.481	10.9745	3.51722	0.6666	1.13624	1	4.6	protein_coding	DRACH:12,exon:1,three_utr:1; DRACH:16,exon:1,three_utr:1; DRACH:8,exon:1,three_utr:1; DRACH:28,exon:1,three_utr:1	FTO-fl/fl Alcohol rep1; FTO-fl/fl Alcohol rep2; FTO-fl/fl Alcohol rep3; FTO-fl/fl Alcohol rep5; FTO-fl/fl Alcohol rep6	5	FTO-fl/fl Naive rep3; FTO-fl/fl Naive rep4; FTO-fl/fl Naive rep5; FTO-fl/fl Naive rep6;FTO-fl/fl Alcohol rep1; FTO-fl/fl Alcohol rep2; FTO-fl/fl Alcohol rep3; FTO-fl/fl Alcohol rep5; FTO-fl/fl Alcohol rep6	NC_000067.7	93226741	93227390	+	Sned1	exon	54.466	46.1283	14.094	11.0686	0.0693846	0.671147	0.872509
NC_000071.7:143267208-143267701	NC_000071.7_143267255_143267680_-_m6A	425	1.4564	85.7082	2.1506	1.4564	0.1215	1.2988	1	3	.	AG:1	FTO-fl/fl Naive rep1	1	NC_000071.7_143267208_143267701_-_m6A	493	1.644	65.9817	1.426	1.644	0.0901	1.2682	1	3	.	AG:4	FTO-fl/fl Alcohol rep4	1	FTO-fl/fl Naive rep1;FTO-fl/fl Alcohol rep4	NC_000071.7	143267208	143267701	-	.	intergenic	22.5617	25.5491	2.3319	3.10091	-0.110976	0.671132	0.872509
NC_000072.7:83431796-83432340	NC_000072.7_83431967_83432233_-_m6A; NC_000072.7_83431796_83432284_-_m6A; NC_000072.7_83431970_83432321_-_m6A; NC_000072.7_83431915_83432203_-_m6A; NC_000072.7_83431891_83432292_-_m6A; NC_000072.7_83431971_83432340_-_m6A	360.5	2.62217	134.988	3.51935	2.62217	0.21845	1.17778	1	4	protein_coding	DRACH:14,exon:1,five_utr:1,start_codon:1; DRACH:19,exon:1,five_utr:1,start_codon:1; DRACH:16,exon:1,five_utr:1,start_codon:1; DRACH:12,exon:1,five_utr:1,start_codon:1; DRACH:17,exon:1,five_utr:1,start_codon:1; DRACH:18,exon:1,five_utr:1,start_codon:1	FTO-fl/fl Naive rep1; FTO-fl/fl Naive rep2; FTO-fl/fl Naive rep3; FTO-fl/fl Naive rep4; FTO-fl/fl Naive rep5; FTO-fl/fl Naive rep6	6	NC_000072.7_83431885_83432243_-_m6A; NC_000072.7_83431905_83432317_-_m6A; NC_000072.7_83431877_83432324_-_m6A; NC_000072.7_83431926_83432322_-_m6A; NC_000072.7_83431926_83432305_-_m6A; NC_000072.7_83431876_83432213_-_m6A	388.167	2.31807	101.121	3.14267	2.31807	0.194167	1.19808	1	3.83333	protein_coding	DRACH:15,exon:1,five_utr:1,start_codon:1; DRACH:17,exon:1,five_utr:1,start_codon:1; DRACH:16,exon:1,five_utr:1,start_codon:1; DRACH:13,exon:1,five_utr:1,start_codon:1	FTO-fl/fl Alcohol rep1; FTO-fl/fl Alcohol rep2; FTO-fl/fl Alcohol rep3; FTO-fl/fl Alcohol rep4; FTO-fl/fl Alcohol rep5; FTO-fl/fl Alcohol rep6	6	FTO-fl/fl Naive rep1; FTO-fl/fl Naive rep2; FTO-fl/fl Naive rep3; FTO-fl/fl Naive rep4; FTO-fl/fl Naive rep5; FTO-fl/fl Naive rep6;FTO-fl/fl Alcohol rep1; FTO-fl/fl Alcohol rep2; FTO-fl/fl Alcohol rep3; FTO-fl/fl Alcohol rep4; FTO-fl/fl Alcohol rep5; FTO-fl/fl Alcohol rep6	NC_000072.7	83431796	83432340	-	Tet3	exon	32.7058	31.5077	10.9068	11.4673	-0.0866749	0.671084	0.872509
NC_000068.8:105526614-105527093	NC_000068.8_105526614_105526993_+_m6A; NC_000068.8_105526614_105527093_+_m6A; NC_000068.8_105526614_105527011_+_m6A; NC_000068.8_105526614_105527052_+_m6A; NC_000068.8_105526614_105527046_+_m6A; NC_000068.8_105526614_105527066_+_m6A	429.5	8.5076	438.056	11.1146	8.5076	0.691917	1.05742	1	8.66667	protein_coding	DRACH:22,exon:1,intron:1,stop_codon:1,three_utr:1; DRACH:24,exon:1,intron:1,stop_codon:1,three_utr:1	FTO-fl/fl Naive rep1; FTO-fl/fl Naive rep2; FTO-fl/fl Naive rep3; FTO-fl/fl Naive rep4; FTO-fl/fl Naive rep5; FTO-fl/fl Naive rep6	6	NC_000068.8_105526614_105527069_+_m6A; NC_000068.8_105526614_105527053_+_m6A; NC_000068.8_105526614_105527029_+_m6A; NC_000068.8_105526614_105527011_+_m6A; NC_000068.8_105526614_105527091_+_m6A; NC_000068.8_105526619_105527056_+_m6A	436.667	6.76528	291.346	7.98505	6.76528	0.489667	1.07217	1	8.16667	protein_coding	DRACH:24,exon:1,intron:1,stop_codon:1,three_utr:1; DRACH:22,exon:1,intron:1,stop_codon:1,three_utr:1; DRACH:24,exon:1,stop_codon:1,three_utr:1	FTO-fl/fl Alcohol rep1; FTO-fl/fl Alcohol rep2; FTO-fl/fl Alcohol rep3; FTO-fl/fl Alcohol rep4; FTO-fl/fl Alcohol rep5; FTO-fl/fl Alcohol rep6	6	FTO-fl/fl Naive rep1; FTO-fl/fl Naive rep2; FTO-fl/fl Naive rep3; FTO-fl/fl Naive rep4; FTO-fl/fl Naive rep5; FTO-fl/fl Naive rep6;FTO-fl/fl Alcohol rep1; FTO-fl/fl Alcohol rep2; FTO-fl/fl Alcohol rep3; FTO-fl/fl Alcohol rep4; FTO-fl/fl Alcohol rep5; FTO-fl/fl Alcohol rep6	NC_000068.8	105526614	105527093	+	Pax6	exon	124.678	102.849	12.011	9.17272	0.0724856	0.671238	0.87255
NC_000073.7:122983989-122984278	NC_000073.7_122983989_122984278_+_m6A	289	2.0233	85.8927	3.4879	2.0233	0.2292	1.2224	1	3	protein_coding	DRACH:22,five_utr:1,intron:1	FTO-fl/fl Naive rep6	1	NC_000073.7_122984050_122984262_+_m6A	212	1.7574	75.3585	4.3396	1.7574	0.2639	1.2526	1	3	protein_coding	DRACH:14,five_utr:1,intron:1	FTO-fl/fl Alcohol rep6	1	FTO-fl/fl Naive rep6;FTO-fl/fl Alcohol rep6	NC_000073.7	122983989	122984278	+	Lcmt1	intron	25.018	25.9535	5.46357	5.0516	0.118079	0.671403	0.872654
NC_000074.7:120808757-120809356	NC_000074.7_120808790_120809039_-_m6A; NC_000074.7_120808823_120809109_-_m6A; NC_000074.7_120808843_120809025_-_m6A; NC_000074.7_120808837_120809236_-_m6A; NC_000074.7_120808808_120809291_-_m6A; NC_000074.7_120808807_120809356_-_m6A	358	5.23887	279.879	12.3002	5.3875	0.776283	1.07767	1	6.66667	protein_coding	DRACH:10,exon:1,three_utr:1; DRACH:12,exon:1,three_utr:1; DRACH:14,exon:1,three_utr:1; DRACH:16,exon:1,stop_codon:1,three_utr:1; DRACH:18,exon:1,stop_codon:1,three_utr:1	FTO-fl/fl Naive rep1; FTO-fl/fl Naive rep2; FTO-fl/fl Naive rep3; FTO-fl/fl Naive rep4; FTO-fl/fl Naive rep5; FTO-fl/fl Naive rep6	6	NC_000074.7_120808817_120809191_-_m6A; NC_000074.7_120808819_120809293_-_m6A; NC_000074.7_120808788_120809124_-_m6A; NC_000074.7_120808760_120809251_-_m6A; NC_000074.7_120808757_120809316_-_m6A; NC_000074.7_120808815_120808972_-_m6A	398.5	5.2311	228.179	12.854	5.268	0.782883	1.08763	1	6.66667	protein_coding	DRACH:14,exon:1,three_utr:1; DRACH:16,exon:1,stop_codon:1,three_utr:1; DRACH:12,exon:1,three_utr:1; DRACH:17,exon:1,stop_codon:1,three_utr:1; DRACH:10,exon:1,three_utr:1	FTO-fl/fl Alcohol rep1; FTO-fl/fl Alcohol rep2; FTO-fl/fl Alcohol rep3; FTO-fl/fl Alcohol rep4; FTO-fl/fl Alcohol rep5; FTO-fl/fl Alcohol rep6	6	FTO-fl/fl Naive rep1; FTO-fl/fl Naive rep2; FTO-fl/fl Naive rep3; FTO-fl/fl Naive rep4; FTO-fl/fl Naive rep5; FTO-fl/fl Naive rep6;FTO-fl/fl Alcohol rep1; FTO-fl/fl Alcohol rep2; FTO-fl/fl Alcohol rep3; FTO-fl/fl Alcohol rep4; FTO-fl/fl Alcohol rep5; FTO-fl/fl Alcohol rep6	NC_000074.7	120808757	120809356	-	Zdhhc7	exon	65.8602	69.9238	12.7047	12.5418	0.0854661	0.671439	0.872654
NC_000080.7:93428248-93428698	NC_000080.7_93428316_93428491_-_m6A; NC_000080.7_93428272_93428471_-_m6A; NC_000080.7_93428266_93428698_-_m6A	268.667	2.66083	125.181	7.74447	2.66083	0.488467	1.17393	1	4.66667	protein_coding	intron:1; DRACH:5,intron:1	FTO-fl/fl Naive rep4; FTO-fl/fl Naive rep5; FTO-fl/fl Naive rep6	3	NC_000080.7_93428248_93428553_-_m6A; NC_000080.7_93428256_93428591_-_m6A; NC_000080.7_93428314_93428642_-_m6A; NC_000080.7_93428298_93428555_-_m6A	306.25	2.37527	99.1774	5.43945	2.37527	0.335975	1.19255	1	4	protein_coding	DRACH:3,intron:1; DRACH:4,intron:1; DRACH:2,intron:1	FTO-fl/fl Alcohol rep2; FTO-fl/fl Alcohol rep3; FTO-fl/fl Alcohol rep4; FTO-fl/fl Alcohol rep5	4	FTO-fl/fl Naive rep4; FTO-fl/fl Naive rep5; FTO-fl/fl Naive rep6;FTO-fl/fl Alcohol rep2; FTO-fl/fl Alcohol rep3; FTO-fl/fl Alcohol rep4; FTO-fl/fl Alcohol rep5	NC_000080.7	93428248	93428698	-	Pcdh9	intron	37.4846	37.1697	104.397	99.0088	0.0173581	0.671593	0.872776
NC_000073.7:101443248-101443642	NC_000073.7_101443264_101443642_+_m6A; NC_000073.7_101443281_101443521_+_m6A; NC_000073.7_101443295_101443523_+_m6A; NC_000073.7_101443298_101443574_+_m6A; NC_000073.7_101443287_101443564_+_m6A; NC_000073.7_101443248_101443512_+_m6A	277.167	5.65485	292.124	14.316	5.69062	0.899383	1.08298	1	7.33333	protein_coding	DRACH:16,exon:1,three_utr:1; DRACH:10,exon:1,three_utr:1; DRACH:14,exon:1,three_utr:1; DRACH:12,exon:1,three_utr:1	FTO-fl/fl Naive rep1; FTO-fl/fl Naive rep2; FTO-fl/fl Naive rep3; FTO-fl/fl Naive rep4; FTO-fl/fl Naive rep5; FTO-fl/fl Naive rep6	6	NC_000073.7_101443277_101443582_+_m6A; NC_000073.7_101443272_101443566_+_m6A; NC_000073.7_101443257_101443559_+_m6A; NC_000073.7_101443256_101443559_+_m6A; NC_000073.7_101443250_101443567_+_m6A	304.2	5.8554	242.738	12.8257	5.8554	0.79246	1.08226	1	7.4	protein_coding	DRACH:14,exon:1,three_utr:1; DRACH:16,exon:1,three_utr:1	FTO-fl/fl Alcohol rep2; FTO-fl/fl Alcohol rep3; FTO-fl/fl Alcohol rep4; FTO-fl/fl Alcohol rep5; FTO-fl/fl Alcohol rep6	5	FTO-fl/fl Naive rep1; FTO-fl/fl Naive rep2; FTO-fl/fl Naive rep3; FTO-fl/fl Naive rep4; FTO-fl/fl Naive rep5; FTO-fl/fl Naive rep6;FTO-fl/fl Alcohol rep2; FTO-fl/fl Alcohol rep3; FTO-fl/fl Alcohol rep4; FTO-fl/fl Alcohol rep5; FTO-fl/fl Alcohol rep6	NC_000073.7	101443248	101443642	+	Clpb	exon	77.8385	83.4447	20.2054	20.4306	0.0664935	0.671655	0.872779
NC_000074.7:126864340-126865203	NC_000074.7_126864385_126865125_-_m6A; NC_000074.7_126864446_126865003_-_m6A; NC_000074.7_126864377_126865103_-_m6A; NC_000074.7_126864358_126865031_-_m6A; NC_000074.7_126864340_126864973_-_m6A; NC_000074.7_126864360_126865088_-_m6A	676.167	2.75388	141.792	3.33602	2.75388	0.212833	1.16873	1	4.83333	.	.:1; AG:1	FTO-fl/fl Naive rep1; FTO-fl/fl Naive rep2; FTO-fl/fl Naive rep3; FTO-fl/fl Naive rep4; FTO-fl/fl Naive rep5; FTO-fl/fl Naive rep6	6	NC_000074.7_126864371_126865057_-_m6A; NC_000074.7_126864341_126865006_-_m6A; NC_000074.7_126864356_126865037_-_m6A; NC_000074.7_126864365_126865134_-_m6A; NC_000074.7_126864357_126865203_-_m6A; NC_000074.7_126864352_126865024_-_m6A	719.833	2.71235	118.048	2.9883	2.71235	0.185017	1.17108	1	4.5	.	.:1; AG:1; AG:2	FTO-fl/fl Alcohol rep1; FTO-fl/fl Alcohol rep2; FTO-fl/fl Alcohol rep3; FTO-fl/fl Alcohol rep4; FTO-fl/fl Alcohol rep5; FTO-fl/fl Alcohol rep6	6	FTO-fl/fl Naive rep1; FTO-fl/fl Naive rep2; FTO-fl/fl Naive rep3; FTO-fl/fl Naive rep4; FTO-fl/fl Naive rep5; FTO-fl/fl Naive rep6;FTO-fl/fl Alcohol rep1; FTO-fl/fl Alcohol rep2; FTO-fl/fl Alcohol rep3; FTO-fl/fl Alcohol rep4; FTO-fl/fl Alcohol rep5; FTO-fl/fl Alcohol rep6	NC_000074.7	126864340	126865203	-	.	intergenic	37.9795	40.2345	3.41915	3.15428	0.153857	0.671776	0.872858
NC_000071.7:112538929-112539440	NC_000071.7_112539023_112539401_-_m6A; NC_000071.7_112539023_112539387_-_m6A; NC_000071.7_112539023_112539384_-_m6A; NC_000071.7_112538929_112539387_-_m6A; NC_000071.7_112539021_112539387_-_m6A; NC_000071.7_112538999_112539389_-_m6A	386.167	11.3523	2986.42	82.3039	58.0998	5.15895	0.461383	1	9.66667	protein_coding	DRACH:13,exon:1,intron:1; DRACH:12,exon:1,intron:1; DRACH:12,AG:1,exon:1,intron:1	FTO-fl/fl Naive rep1; FTO-fl/fl Naive rep2; FTO-fl/fl Naive rep3; FTO-fl/fl Naive rep4; FTO-fl/fl Naive rep5; FTO-fl/fl Naive rep6	6	NC_000071.7_112538950_112539387_-_m6A; NC_000071.7_112539021_112539425_-_m6A; NC_000071.7_112538978_112539386_-_m6A; NC_000071.7_112538962_112539425_-_m6A; NC_000071.7_112539018_112539440_-_m6A; NC_000071.7_112539018_112539387_-_m6A	417.167	11.7622	2468.65	79.2749	57.3477	4.87452	0.47345	1	10.1667	protein_coding	DRACH:12,exon:1,intron:1; DRACH:13,exon:1,intron:1; DRACH:12,AG:1,exon:1,intron:1; DRACH:13,AG:1,exon:1,intron:1	FTO-fl/fl Alcohol rep1; FTO-fl/fl Alcohol rep2; FTO-fl/fl Alcohol rep3; FTO-fl/fl Alcohol rep4; FTO-fl/fl Alcohol rep5; FTO-fl/fl Alcohol rep6	6	FTO-fl/fl Naive rep1; FTO-fl/fl Naive rep2; FTO-fl/fl Naive rep3; FTO-fl/fl Naive rep4; FTO-fl/fl Naive rep5; FTO-fl/fl Naive rep6;FTO-fl/fl Alcohol rep1; FTO-fl/fl Alcohol rep2; FTO-fl/fl Alcohol rep3; FTO-fl/fl Alcohol rep4; FTO-fl/fl Alcohol rep5; FTO-fl/fl Alcohol rep6	NC_000071.7	112538929	112539440	-	Asphd2	exon	720.387	779.05	55.1017	57.7422	0.0431374	0.671889	0.872926
NC_000070.7:91099922-91100338	NC_000070.7_91100031_91100191_-_m6A; NC_000070.7_91099982_91100298_-_m6A; NC_000070.7_91099996_91100293_-_m6A; NC_000070.7_91100019_91100276_-_m6A; NC_000070.7_91100034_91100305_-_m6A; NC_000070.7_91099922_91100318_-_m6A	282.833	3.38663	174.732	8.13903	3.38663	0.502783	1.14288	1	5	protein_coding	DRACH:10,exon:1,three_utr:1; DRACH:14,exon:1,three_utr:1; DRACH:12,exon:1,three_utr:1; DRACH:16,exon:1,three_utr:1	FTO-fl/fl Naive rep1; FTO-fl/fl Naive rep2; FTO-fl/fl Naive rep3; FTO-fl/fl Naive rep4; FTO-fl/fl Naive rep5; FTO-fl/fl Naive rep6	6	NC_000070.7_91099986_91100229_-_m6A; NC_000070.7_91099948_91100198_-_m6A; NC_000070.7_91099928_91100338_-_m6A; NC_000070.7_91099971_91100320_-_m6A; NC_000070.7_91099950_91100311_-_m6A; NC_000070.7_91099971_91100311_-_m6A	325.5	3.4642	144.814	6.5137	3.4642	0.3995	1.14185	1	5.33333	protein_coding	DRACH:12,exon:1,three_utr:1; DRACH:14,exon:1,three_utr:1; DRACH:16,AG:1,exon:1,three_utr:1; DRACH:16,exon:1,three_utr:1	FTO-fl/fl Alcohol rep1; FTO-fl/fl Alcohol rep2; FTO-fl/fl Alcohol rep3; FTO-fl/fl Alcohol rep4; FTO-fl/fl Alcohol rep5; FTO-fl/fl Alcohol rep6	6	FTO-fl/fl Naive rep1; FTO-fl/fl Naive rep2; FTO-fl/fl Naive rep3; FTO-fl/fl Naive rep4; FTO-fl/fl Naive rep5; FTO-fl/fl Naive rep6;FTO-fl/fl Alcohol rep1; FTO-fl/fl Alcohol rep2; FTO-fl/fl Alcohol rep3; FTO-fl/fl Alcohol rep4; FTO-fl/fl Alcohol rep5; FTO-fl/fl Alcohol rep6	NC_000070.7	91099922	91100338	-	Elavl2	exon	45.7526	50.8202	41.4413	43.8262	0.0368971	0.672211	0.873032
NC_000072.7:95979868-95981686	NC_000072.7_95981172_95981473_-_m6A; NC_000072.7_95981204_95981598_-_m6A; NC_000072.7_95980500_95980924_-_m6A; NC_000072.7_95980536_95980819_-_m6A; NC_000072.7_95980109_95980910_-_m6A; NC_000072.7_95980511_95980719_-_m6A	401.833	3.1867	171.679	7.71492	3.1867	0.48875	1.17047	1	4.66667	.	.:1	FTO-fl/fl Naive rep1; FTO-fl/fl Naive rep2; FTO-fl/fl Naive rep3; FTO-fl/fl Naive rep4; FTO-fl/fl Naive rep5; FTO-fl/fl Naive rep6	6	NC_000072.7_95981117_95981538_-_m6A; NC_000072.7_95981058_95981686_-_m6A; NC_000072.7_95981179_95981557_-_m6A; NC_000072.7_95980481_95980789_-_m6A; NC_000072.7_95979868_95981556_-_m6A; NC_000072.7_95980502_95980790_-_m6A	618.5	3.44663	158.248	7.00607	3.44663	0.425883	1.15818	1	5.33333	.	.:1	FTO-fl/fl Alcohol rep1; FTO-fl/fl Alcohol rep2; FTO-fl/fl Alcohol rep3; FTO-fl/fl Alcohol rep4; FTO-fl/fl Alcohol rep5; FTO-fl/fl Alcohol rep6	6	FTO-fl/fl Naive rep1; FTO-fl/fl Naive rep2; FTO-fl/fl Naive rep3; FTO-fl/fl Naive rep4; FTO-fl/fl Naive rep5; FTO-fl/fl Naive rep6;FTO-fl/fl Alcohol rep1; FTO-fl/fl Alcohol rep2; FTO-fl/fl Alcohol rep3; FTO-fl/fl Alcohol rep4; FTO-fl/fl Alcohol rep5; FTO-fl/fl Alcohol rep6	NC_000072.7	95979868	95981686	-	.	intergenic	33.4076	33.0895	5.60596	4.96249	0.113625	0.672052	0.873032
NC_000079.7:67991161-67992165	NC_000079.7_67991508_67992163_+_m6A; NC_000079.7_67991637_67992155_+_m6A; NC_000079.7_67991246_67992144_+_m6A; NC_000079.7_67991277_67992153_+_m6A; NC_000079.7_67991435_67991585_+_m6A; NC_000079.7_67991513_67992158_+_m6A	623.667	4.78768	250.632	5.78127	4.78768	0.361717	1.10668	1	5.5	protein_coding	DRACH:32,exon:1,three_utr:1; DRACH:26,exon:1,three_utr:1; DRACH:42,exon:1,three_utr:1; DRACH:6,exon:1,three_utr:1; DRACH:30,exon:1,three_utr:1	FTO-fl/fl Naive rep1; FTO-fl/fl Naive rep2; FTO-fl/fl Naive rep3; FTO-fl/fl Naive rep4; FTO-fl/fl Naive rep5; FTO-fl/fl Naive rep6	6	NC_000079.7_67991668_67992162_+_m6A; NC_000079.7_67991363_67992162_+_m6A; NC_000079.7_67991492_67992160_+_m6A; NC_000079.7_67991592_67992161_+_m6A; NC_000079.7_67991161_67992165_+_m6A; NC_000079.7_67991491_67992152_+_m6A	699.167	5.68742	248.967	5.1794	5.68742	0.314217	1.08475	1	6.83333	protein_coding	DRACH:26,exon:1,three_utr:1; DRACH:40,exon:1,three_utr:1; DRACH:30,exon:1,three_utr:1; DRACH:51,exon:1,stop_codon:1,three_utr:1	FTO-fl/fl Alcohol rep1; FTO-fl/fl Alcohol rep2; FTO-fl/fl Alcohol rep3; FTO-fl/fl Alcohol rep4; FTO-fl/fl Alcohol rep5; FTO-fl/fl Alcohol rep6	6	FTO-fl/fl Naive rep1; FTO-fl/fl Naive rep2; FTO-fl/fl Naive rep3; FTO-fl/fl Naive rep4; FTO-fl/fl Naive rep5; FTO-fl/fl Naive rep6;FTO-fl/fl Alcohol rep1; FTO-fl/fl Alcohol rep2; FTO-fl/fl Alcohol rep3; FTO-fl/fl Alcohol rep4; FTO-fl/fl Alcohol rep5; FTO-fl/fl Alcohol rep6	NC_000079.7	67991161	67992165	+	Gm10037	exon	65.6266	69.6717	6.24675	5.99561	0.123135	0.672197	0.873032
NC_000085.7:8918130-8919256	NC_000085.7_8918316_8919015_-_m6A; NC_000085.7_8918156_8918994_-_m6A; NC_000085.7_8918287_8919012_-_m6A; NC_000085.7_8918225_8918930_-_m6A; NC_000085.7_8918241_8919256_-_m6A; NC_000085.7_8918181_8919212_-_m6A	835.5	2.30517	118.427	4.11162	2.30517	0.257417	1.19963	1	4.33333	lncRNA	DRACH:12,gene:1; DRACH:14,gene:1; DRACH:11,gene:1; DRACH:16,gene:1	FTO-fl/fl Naive rep1; FTO-fl/fl Naive rep2; FTO-fl/fl Naive rep3; FTO-fl/fl Naive rep4; FTO-fl/fl Naive rep5; FTO-fl/fl Naive rep6	6	NC_000085.7_8918243_8919015_-_m6A; NC_000085.7_8918136_8919172_-_m6A; NC_000085.7_8918214_8919011_-_m6A; NC_000085.7_8918197_8918931_-_m6A; NC_000085.7_8918145_8919073_-_m6A; NC_000085.7_8918130_8918864_-_m6A	833.5	2.45063	103.408	3.7092	2.45063	0.228417	1.19295	1	4	lncRNA	DRACH:13,gene:1; DRACH:17,gene:1; DRACH:11,gene:1; DRACH:15,gene:1	FTO-fl/fl Alcohol rep1; FTO-fl/fl Alcohol rep2; FTO-fl/fl Alcohol rep3; FTO-fl/fl Alcohol rep4; FTO-fl/fl Alcohol rep5; FTO-fl/fl Alcohol rep6	6	FTO-fl/fl Naive rep1; FTO-fl/fl Naive rep2; FTO-fl/fl Naive rep3; FTO-fl/fl Naive rep4; FTO-fl/fl Naive rep5; FTO-fl/fl Naive rep6;FTO-fl/fl Alcohol rep1; FTO-fl/fl Alcohol rep2; FTO-fl/fl Alcohol rep3; FTO-fl/fl Alcohol rep4; FTO-fl/fl Alcohol rep5; FTO-fl/fl Alcohol rep6	NC_000085.7	8918130	8919256	-	Gm10353	intergenic	31.7136	35.498	5.91935	5.95643	0.125093	0.672196	0.873032
NC_000068.8:181536840-181538280	NC_000068.8_181536952_181538270_+_m6A; NC_000068.8_181536985_181538065_+_m6A; NC_000068.8_181537025_181538273_+_m6A; NC_000068.8_181536985_181538006_+_m6A; NC_000068.8_181536957_181538065_+_m6A	1155	2.49742	123.809	4.23176	2.49742	0.2609	1.18916	1	4.4	.	.:1; AG:1	FTO-fl/fl Naive rep1; FTO-fl/fl Naive rep3; FTO-fl/fl Naive rep4; FTO-fl/fl Naive rep5; FTO-fl/fl Naive rep6	5	NC_000068.8_181536967_181537201_+_m6A; NC_000068.8_181536979_181537323_+_m6A; NC_000068.8_181536970_181537330_+_m6A; NC_000068.8_181536840_181538092_+_m6A; NC_000068.8_181536939_181538280_+_m6A; NC_000068.8_181536967_181537143_+_m6A	617.833	2.86522	124.708	7.1168	2.86522	0.434433	1.16337	1	4.5	.	.:1; AG:1	FTO-fl/fl Alcohol rep1; FTO-fl/fl Alcohol rep2; FTO-fl/fl Alcohol rep3; FTO-fl/fl Alcohol rep4; FTO-fl/fl Alcohol rep5; FTO-fl/fl Alcohol rep6	6	FTO-fl/fl Naive rep1; FTO-fl/fl Naive rep3; FTO-fl/fl Naive rep4; FTO-fl/fl Naive rep5; FTO-fl/fl Naive rep6;FTO-fl/fl Alcohol rep1; FTO-fl/fl Alcohol rep2; FTO-fl/fl Alcohol rep3; FTO-fl/fl Alcohol rep4; FTO-fl/fl Alcohol rep5; FTO-fl/fl Alcohol rep6	NC_000068.8	181536840	181538280	+	.	intergenic	34.6876	39.5926	5.32733	5.44554	0.136226	0.672382	0.873097
NC_000074.7:109975196-109977482	NC_000074.7_109975352_109976834_-_m6A; NC_000074.7_109975324_109976873_-_m6A; NC_000074.7_109975336_109976844_-_m6A; NC_000074.7_109975249_109976974_-_m6A; NC_000074.7_109975317_109976835_-_m6A; NC_000074.7_109975285_109977013_-_m6A	1585	11.4485	589.52	10.4612	11.4485	0.6562	1.04315	1	9.5	lncRNA	DRACH:16,gene:1; DRACH:19,gene:1; DRACH:17,gene:1; DRACH:18,gene:1	FTO-fl/fl Naive rep1; FTO-fl/fl Naive rep2; FTO-fl/fl Naive rep3; FTO-fl/fl Naive rep4; FTO-fl/fl Naive rep5; FTO-fl/fl Naive rep6	6	NC_000074.7_109975336_109976834_-_m6A; NC_000074.7_109975360_109976835_-_m6A; NC_000074.7_109975236_109976835_-_m6A; NC_000074.7_109975295_109977476_-_m6A; NC_000074.7_109975196_109976833_-_m6A; NC_000074.7_109975304_109977480_-_m6A	1761	10.9415	475.868	9.86278	10.9415	0.606233	1.0454	1	8.66667	lncRNA	DRACH:16,gene:1; DRACH:19,gene:1; DRACH:17,gene:1	FTO-fl/fl Alcohol rep1; FTO-fl/fl Alcohol rep2; FTO-fl/fl Alcohol rep3; FTO-fl/fl Alcohol rep4; FTO-fl/fl Alcohol rep5; FTO-fl/fl Alcohol rep6	6	FTO-fl/fl Naive rep1; FTO-fl/fl Naive rep2; FTO-fl/fl Naive rep3; FTO-fl/fl Naive rep4; FTO-fl/fl Naive rep5; FTO-fl/fl Naive rep6;FTO-fl/fl Alcohol rep1; FTO-fl/fl Alcohol rep2; FTO-fl/fl Alcohol rep3; FTO-fl/fl Alcohol rep4; FTO-fl/fl Alcohol rep5; FTO-fl/fl Alcohol rep6	NC_000074.7	109975196	109977482	-	4922502B01Rik	intergenic	142.662	149.337	11.2788	10.9681	0.094692	0.672351	0.873097
NC_000080.7:30709230-30709534	NC_000080.7_30709235_30709455_+_m6A; NC_000080.7_30709232_30709397_+_m6A; NC_000080.7_30709237_30709465_+_m6A; NC_000080.7_30709240_30709420_+_m6A; NC_000080.7_30709235_30709402_+_m6A; NC_000080.7_30709238_30709534_+_m6A	209.333	6.9888	581.99	25.7858	11.238	1.61603	0.845333	1	7	protein_coding	DRACH:10,exon:1,three_utr:1; DRACH:8,exon:1,three_utr:1; DRACH:16,exon:1,three_utr:1	FTO-fl/fl Naive rep1; FTO-fl/fl Naive rep2; FTO-fl/fl Naive rep3; FTO-fl/fl Naive rep4; FTO-fl/fl Naive rep5; FTO-fl/fl Naive rep6	6	NC_000080.7_30709240_30709396_+_m6A; NC_000080.7_30709234_30709437_+_m6A; NC_000080.7_30709236_30709480_+_m6A; NC_000080.7_30709231_30709476_+_m6A; NC_000080.7_30709230_30709496_+_m6A; NC_000080.7_30709240_30709468_+_m6A	223.667	6.69055	515.915	29.4384	12.0259	1.80455	0.799683	1	7	protein_coding	DRACH:8,exon:1,three_utr:1; DRACH:10,exon:1,three_utr:1; DRACH:12,exon:1,three_utr:1; DRACH:14,exon:1,three_utr:1	FTO-fl/fl Alcohol rep1; FTO-fl/fl Alcohol rep2; FTO-fl/fl Alcohol rep3; FTO-fl/fl Alcohol rep4; FTO-fl/fl Alcohol rep5; FTO-fl/fl Alcohol rep6	6	FTO-fl/fl Naive rep1; FTO-fl/fl Naive rep2; FTO-fl/fl Naive rep3; FTO-fl/fl Naive rep4; FTO-fl/fl Naive rep5; FTO-fl/fl Naive rep6;FTO-fl/fl Alcohol rep1; FTO-fl/fl Alcohol rep2; FTO-fl/fl Alcohol rep3; FTO-fl/fl Alcohol rep4; FTO-fl/fl Alcohol rep5; FTO-fl/fl Alcohol rep6	NC_000080.7	30709230	30709534	+	Nek4	exon	151.657	169.816	27.9586	29.8684	0.0590713	0.672677	0.873403
NC_000067.7:55277070-55278444	NC_000067.7_55277087_55278343_+_m6A; NC_000067.7_55277098_55278345_+_m6A; NC_000067.7_55277097_55278328_+_m6A; NC_000067.7_55277162_55278342_+_m6A; NC_000067.7_55277080_55278354_+_m6A; NC_000067.7_55277083_55278343_+_m6A	1241.33	20.2042	1040.07	12.483	20.2042	0.784233	1.02463	1	11.3333	protein_coding	DRACH:33,exon:1,stop_codon:1,three_utr:1; DRACH:34,exon:1,stop_codon:1,three_utr:1	FTO-fl/fl Naive rep1; FTO-fl/fl Naive rep2; FTO-fl/fl Naive rep3; FTO-fl/fl Naive rep4; FTO-fl/fl Naive rep5; FTO-fl/fl Naive rep6	6	NC_000067.7_55277093_55278346_+_m6A; NC_000067.7_55277197_55278374_+_m6A; NC_000067.7_55277084_55278357_+_m6A; NC_000067.7_55277083_55278359_+_m6A; NC_000067.7_55277070_55278444_+_m6A; NC_000067.7_55277159_55278349_+_m6A	1257.17	19.959	854.496	11.937	19.959	0.736417	1.02505	1	11.1667	protein_coding	DRACH:33,exon:1,stop_codon:1,three_utr:1; DRACH:34,exon:1,stop_codon:1,three_utr:1; DRACH:36,exon:1,stop_codon:1,three_utr:1	FTO-fl/fl Alcohol rep1; FTO-fl/fl Alcohol rep2; FTO-fl/fl Alcohol rep3; FTO-fl/fl Alcohol rep4; FTO-fl/fl Alcohol rep5; FTO-fl/fl Alcohol rep6	6	FTO-fl/fl Naive rep1; FTO-fl/fl Naive rep2; FTO-fl/fl Naive rep3; FTO-fl/fl Naive rep4; FTO-fl/fl Naive rep5; FTO-fl/fl Naive rep6;FTO-fl/fl Alcohol rep1; FTO-fl/fl Alcohol rep2; FTO-fl/fl Alcohol rep3; FTO-fl/fl Alcohol rep4; FTO-fl/fl Alcohol rep5; FTO-fl/fl Alcohol rep6	NC_000067.7	55277070	55278444	+	Mars2	exon	294.375	300.94	14.0764	13.4863	0.0851056	0.672906	0.873431
NC_000070.7:10990305-10991251	NC_000070.7_10990382_10991221_-_m6A; NC_000070.7_10990392_10991236_-_m6A; NC_000070.7_10990389_10991238_-_m6A; NC_000070.7_10990324_10991245_-_m6A; NC_000070.7_10990352_10991149_-_m6A; NC_000070.7_10990335_10991227_-_m6A	857	8.2945	426.454	7.60192	8.2945	0.478483	1.05907	1	9.16667	protein_coding	DRACH:17,exon:1,stop_codon:1,three_utr:1; DRACH:19,exon:1,stop_codon:1,three_utr:1; DRACH:16,exon:1,stop_codon:1,three_utr:1	FTO-fl/fl Naive rep1; FTO-fl/fl Naive rep2; FTO-fl/fl Naive rep3; FTO-fl/fl Naive rep4; FTO-fl/fl Naive rep5; FTO-fl/fl Naive rep6	6	NC_000070.7_10990349_10991147_-_m6A; NC_000070.7_10990328_10991170_-_m6A; NC_000070.7_10990309_10991245_-_m6A; NC_000070.7_10990305_10991187_-_m6A; NC_000070.7_10990373_10991244_-_m6A; NC_000070.7_10990389_10991251_-_m6A	865.167	9.01978	387.827	9.61125	9.01978	0.590767	1.05458	1	9.66667	protein_coding	DRACH:16,exon:1,stop_codon:1,three_utr:1; DRACH:18,exon:1,stop_codon:1,three_utr:1; DRACH:19,exon:1,stop_codon:1,three_utr:1; DRACH:17,exon:1,stop_codon:1,three_utr:1	FTO-fl/fl Alcohol rep1; FTO-fl/fl Alcohol rep2; FTO-fl/fl Alcohol rep3; FTO-fl/fl Alcohol rep4; FTO-fl/fl Alcohol rep5; FTO-fl/fl Alcohol rep6	6	FTO-fl/fl Naive rep1; FTO-fl/fl Naive rep2; FTO-fl/fl Naive rep3; FTO-fl/fl Naive rep4; FTO-fl/fl Naive rep5; FTO-fl/fl Naive rep6;FTO-fl/fl Alcohol rep1; FTO-fl/fl Alcohol rep2; FTO-fl/fl Alcohol rep3; FTO-fl/fl Alcohol rep4; FTO-fl/fl Alcohol rep5; FTO-fl/fl Alcohol rep6	NC_000070.7	10990305	10991251	-	Plekhf2	exon	122.845	138.192	9.00561	11.0034	-0.0868352	0.672914	0.873431
NC_000071.7:3906289-3906750	NC_000071.7_3906289_3906531_-_m6A	242	1.3168	77.4917	3.3347	1.3168	0.1884	1.3265	1	3	.	.:1	FTO-fl/fl Naive rep1	1	NC_000071.7_3906365_3906750_-_m6A; NC_000071.7_3906306_3906580_-_m6A	329.5	1.5932	68.4373	2.93785	1.5932	0.17855	1.27725	1	3	.	.:1	FTO-fl/fl Alcohol rep3; FTO-fl/fl Alcohol rep4	2	FTO-fl/fl Naive rep1;FTO-fl/fl Alcohol rep3; FTO-fl/fl Alcohol rep4	NC_000071.7	3906289	3906750	-	.	intergenic	17.6733	19.1728	3.44027	4.29039	-0.113056	0.672829	0.873431
NC_000076.7:82213676-82214511	NC_000076.7_82213764_82214470_+_m6A; NC_000076.7_82213692_82214211_+_m6A; NC_000076.7_82213763_82214245_+_m6A; NC_000076.7_82213765_82214211_+_m6A; NC_000076.7_82213760_82214158_+_m6A; NC_000076.7_82213676_82214511_+_m6A	564.333	5.06703	261.277	11.149	5.06703	0.7031	1.09522	1	7.33333	protein_coding	DRACH:15,exon:1; DRACH:11,exon:1; DRACH:10,exon:1; DRACH:18,exon:1	FTO-fl/fl Naive rep1; FTO-fl/fl Naive rep2; FTO-fl/fl Naive rep3; FTO-fl/fl Naive rep4; FTO-fl/fl Naive rep5; FTO-fl/fl Naive rep6	6	NC_000076.7_82213761_82214324_+_m6A; NC_000076.7_82213718_82214507_+_m6A; NC_000076.7_82213749_82214479_+_m6A; NC_000076.7_82213746_82214476_+_m6A; NC_000076.7_82213678_82214240_+_m6A; NC_000076.7_82213760_82214254_+_m6A	644.667	5.33758	228.558	12.6953	5.33758	0.7761	1.09048	1	7	protein_coding	DRACH:12,exon:1; DRACH:17,exon:1; DRACH:15,exon:1; DRACH:10,exon:1	FTO-fl/fl Alcohol rep1; FTO-fl/fl Alcohol rep2; FTO-fl/fl Alcohol rep3; FTO-fl/fl Alcohol rep4; FTO-fl/fl Alcohol rep5; FTO-fl/fl Alcohol rep6	6	FTO-fl/fl Naive rep1; FTO-fl/fl Naive rep2; FTO-fl/fl Naive rep3; FTO-fl/fl Naive rep4; FTO-fl/fl Naive rep5; FTO-fl/fl Naive rep6;FTO-fl/fl Alcohol rep1; FTO-fl/fl Alcohol rep2; FTO-fl/fl Alcohol rep3; FTO-fl/fl Alcohol rep4; FTO-fl/fl Alcohol rep5; FTO-fl/fl Alcohol rep6	NC_000076.7	82213676	82214511	+	Gm4924	exon	68.0621	77.9328	9.40979	9.9347	0.106383	0.672966	0.873431
NC_000083.7:26000748-26001822	NC_000083.7_26000989_26001767_+_m6A; NC_000083.7_26000932_26001754_+_m6A; NC_000083.7_26000748_26001753_+_m6A; NC_000083.7_26000913_26001738_+_m6A; NC_000083.7_26000825_26001784_+_m6A; NC_000083.7_26000830_26001753_+_m6A	885.333	10.6334	549.71	10.5844	10.6334	0.67135	1.04628	1	9.66667	protein_coding	DRACH:33,exon:1,intron:1,stop_codon:1,three_utr:1; DRACH:35,exon:1,intron:1,stop_codon:1,three_utr:1; DRACH:37,exon:2,intron:1,stop_codon:1,three_utr:1; DRACH:36,AG:1,exon:1,intron:1,stop_codon:1,three_utr:1	FTO-fl/fl Naive rep1; FTO-fl/fl Naive rep2; FTO-fl/fl Naive rep3; FTO-fl/fl Naive rep4; FTO-fl/fl Naive rep5; FTO-fl/fl Naive rep6	6	NC_000083.7_26000886_26001822_+_m6A; NC_000083.7_26000988_26001741_+_m6A; NC_000083.7_26000830_26001748_+_m6A; NC_000083.7_26000897_26001743_+_m6A; NC_000083.7_26000989_26001751_+_m6A; NC_000083.7_26000989_26001758_+_m6A	830.667	11.9465	511.805	11.3023	11.9465	0.695017	1.04163	1	10.3333	protein_coding	DRACH:36,exon:1,intron:1,stop_codon:1,three_utr:1; DRACH:31,exon:1,intron:1,stop_codon:1,three_utr:1; DRACH:34,exon:1,intron:1,stop_codon:1,three_utr:1; DRACH:33,exon:1,intron:1,stop_codon:1,three_utr:1	FTO-fl/fl Alcohol rep1; FTO-fl/fl Alcohol rep2; FTO-fl/fl Alcohol rep3; FTO-fl/fl Alcohol rep4; FTO-fl/fl Alcohol rep5; FTO-fl/fl Alcohol rep6	6	FTO-fl/fl Naive rep1; FTO-fl/fl Naive rep2; FTO-fl/fl Naive rep3; FTO-fl/fl Naive rep4; FTO-fl/fl Naive rep5; FTO-fl/fl Naive rep6;FTO-fl/fl Alcohol rep1; FTO-fl/fl Alcohol rep2; FTO-fl/fl Alcohol rep3; FTO-fl/fl Alcohol rep4; FTO-fl/fl Alcohol rep5; FTO-fl/fl Alcohol rep6	NC_000083.7	26000748	26001822	+	Ciao3	exon	142.267	154.131	10.405	10.4501	0.101327	0.673	0.873431
NC_000072.7:135000318-135000716	NC_000072.7_135000342_135000673_+_m6A; NC_000072.7_135000335_135000586_+_m6A; NC_000072.7_135000329_135000701_+_m6A; NC_000072.7_135000335_135000623_+_m6A; NC_000072.7_135000318_135000609_+_m6A	306.6	5.32586	264.053	12.7844	5.32586	0.78474	1.0925	1	7.2	protein_coding	DRACH:16,exon:1,stop_codon:1,three_utr:1; DRACH:12,exon:1,stop_codon:1,three_utr:1; DRACH:17,exon:1,stop_codon:1,three_utr:1; DRACH:14,exon:1,stop_codon:1,three_utr:1; DRACH:13,exon:1,stop_codon:1,three_utr:1	FTO-fl/fl Naive rep1; FTO-fl/fl Naive rep3; FTO-fl/fl Naive rep4; FTO-fl/fl Naive rep5; FTO-fl/fl Naive rep6	5	NC_000072.7_135000344_135000580_+_m6A; NC_000072.7_135000335_135000606_+_m6A; NC_000072.7_135000330_135000699_+_m6A; NC_000072.7_135000343_135000699_+_m6A; NC_000072.7_135000326_135000716_+_m6A; NC_000072.7_135000329_135000698_+_m6A	331.833	4.95858	223.72	12.7526	5.12068	0.782567	1.0813	1	6.5	protein_coding	DRACH:12,exon:1,stop_codon:1,three_utr:1; DRACH:17,exon:1,stop_codon:1,three_utr:1; DRACH:16,exon:1,stop_codon:1,three_utr:1	FTO-fl/fl Alcohol rep1; FTO-fl/fl Alcohol rep2; FTO-fl/fl Alcohol rep3; FTO-fl/fl Alcohol rep4; FTO-fl/fl Alcohol rep5; FTO-fl/fl Alcohol rep6	6	FTO-fl/fl Naive rep1; FTO-fl/fl Naive rep3; FTO-fl/fl Naive rep4; FTO-fl/fl Naive rep5; FTO-fl/fl Naive rep6;FTO-fl/fl Alcohol rep1; FTO-fl/fl Alcohol rep2; FTO-fl/fl Alcohol rep3; FTO-fl/fl Alcohol rep4; FTO-fl/fl Alcohol rep5; FTO-fl/fl Alcohol rep6	NC_000072.7	135000318	135000716	+	Ddx47	exon	67.717	74.7158	12.5777	12.9161	0.0876979	0.673106	0.873491
NC_000068.8:162519109-162519991	NC_000068.8_162519109_162519902_+_m6A	793	1.8998	80.652	1.2018	1.8998	0.079	1.2355	1	3	lncRNA	DRACH:21,gene:1	FTO-fl/fl Naive rep6	1	NC_000068.8_162519465_162519991_+_m6A	526	1.6582	87.6483	0.8099	1.6582	0.0477	1.2661	1	3	lncRNA	DRACH:14,gene:1	FTO-fl/fl Alcohol rep1	1	FTO-fl/fl Naive rep6;FTO-fl/fl Alcohol rep1	NC_000068.8	162519109	162519991	+	Gm14246	intergenic	17.0388	19.9821	1.80226	2.52903	-0.0986695	0.673256	0.873543
NC_000068.8:30713602-30714267	NC_000068.8_30713779_30714238_-_m6A; NC_000068.8_30713748_30714165_-_m6A; NC_000068.8_30713814_30714213_-_m6A; NC_000068.8_30713684_30714198_-_m6A; NC_000068.8_30713690_30714206_-_m6A; NC_000068.8_30713687_30714267_-_m6A	480.833	4.48113	231.632	10.2018	4.48113	0.639083	1.10635	1	6	protein_coding	DRACH:12,exon:1,stop_codon:1,three_utr:1; DRACH:10,exon:1,stop_codon:1,three_utr:1; DRACH:14,exon:1,stop_codon:1,three_utr:1	FTO-fl/fl Naive rep1; FTO-fl/fl Naive rep2; FTO-fl/fl Naive rep3; FTO-fl/fl Naive rep4; FTO-fl/fl Naive rep5; FTO-fl/fl Naive rep6	6	NC_000068.8_30713602_30714183_-_m6A; NC_000068.8_30713689_30714214_-_m6A; NC_000068.8_30713754_30714233_-_m6A; NC_000068.8_30713778_30714171_-_m6A; NC_000068.8_30713689_30714245_-_m6A; NC_000068.8_30713701_30714145_-_m6A	496.333	4.90302	209.665	10.0219	4.90302	0.615383	1.09893	1	6.83333	protein_coding	DRACH:14,exon:1,stop_codon:1,three_utr:1; DRACH:12,exon:1,stop_codon:1,three_utr:1	FTO-fl/fl Alcohol rep1; FTO-fl/fl Alcohol rep2; FTO-fl/fl Alcohol rep3; FTO-fl/fl Alcohol rep4; FTO-fl/fl Alcohol rep5; FTO-fl/fl Alcohol rep6	6	FTO-fl/fl Naive rep1; FTO-fl/fl Naive rep2; FTO-fl/fl Naive rep3; FTO-fl/fl Naive rep4; FTO-fl/fl Naive rep5; FTO-fl/fl Naive rep6;FTO-fl/fl Alcohol rep1; FTO-fl/fl Alcohol rep2; FTO-fl/fl Alcohol rep3; FTO-fl/fl Alcohol rep4; FTO-fl/fl Alcohol rep5; FTO-fl/fl Alcohol rep6	NC_000068.8	30713602	30714267	-	Asb6	exon	56.6009	65.1117	9.6894	10.2802	0.102892	0.673267	0.873543
NC_000071.7:108254453-108254922	NC_000071.7_108254505_108254791_+_m6A; NC_000071.7_108254497_108254813_+_m6A; NC_000071.7_108254494_108254868_+_m6A; NC_000071.7_108254460_108254791_+_m6A; NC_000071.7_108254453_108254896_+_m6A; NC_000071.7_108254453_108254868_+_m6A	360.833	7.12302	1226.32	53.0122	23.7639	3.33737	0.5862	1	9.66667	protein_coding	DRACH:24,exon:4; DRACH:28,exon:4,stop_codon:1,three_utr:1; DRACH:33,exon:4,stop_codon:1,three_utr:1; DRACH:32,exon:4; DRACH:51,exon:4,intron:1,stop_codon:1,three_utr:1; DRACH:41,exon:4,intron:1,stop_codon:1,three_utr:1	FTO-fl/fl Naive rep1; FTO-fl/fl Naive rep2; FTO-fl/fl Naive rep3; FTO-fl/fl Naive rep4; FTO-fl/fl Naive rep5; FTO-fl/fl Naive rep6	6	NC_000071.7_108254453_108254838_+_m6A; NC_000071.7_108254453_108254881_+_m6A; NC_000071.7_108254497_108254872_+_m6A; NC_000071.7_108254453_108254922_+_m6A; NC_000071.7_108254453_108254916_+_m6A; NC_000071.7_108254511_108254785_+_m6A	399	7.0264	1026.71	56.1739	24.0293	3.45543	0.5798	1	10	protein_coding	DRACH:41,exon:4,intron:1,stop_codon:1,three_utr:1; DRACH:46,exon:4,intron:1,stop_codon:1,three_utr:1; DRACH:33,exon:4,stop_codon:1,three_utr:1; DRACH:56,exon:4,intron:1,stop_codon:1,three_utr:1; DRACH:24,exon:4	FTO-fl/fl Alcohol rep1; FTO-fl/fl Alcohol rep2; FTO-fl/fl Alcohol rep3; FTO-fl/fl Alcohol rep4; FTO-fl/fl Alcohol rep5; FTO-fl/fl Alcohol rep6	6	FTO-fl/fl Naive rep1; FTO-fl/fl Naive rep2; FTO-fl/fl Naive rep3; FTO-fl/fl Naive rep4; FTO-fl/fl Naive rep5; FTO-fl/fl Naive rep6;FTO-fl/fl Alcohol rep1; FTO-fl/fl Alcohol rep2; FTO-fl/fl Alcohol rep3; FTO-fl/fl Alcohol rep4; FTO-fl/fl Alcohol rep5; FTO-fl/fl Alcohol rep6	NC_000071.7	108254453	108254922	+	Mtf2	exon	346.033	372.51	57.899	60.374	0.040008	0.673372	0.873585
NC_000073.7:73072494-73073552	NC_000073.7_73072557_73073397_+_m6A; NC_000073.7_73072559_73073424_+_m6A; NC_000073.7_73072550_73073438_+_m6A; NC_000073.7_73072522_73073437_+_m6A; NC_000073.7_73072606_73073361_+_m6A	852.6	2.34662	120.683	1.71638	2.34662	0.1057	1.19702	1	4	.	.:1	FTO-fl/fl Naive rep1; FTO-fl/fl Naive rep2; FTO-fl/fl Naive rep4; FTO-fl/fl Naive rep5; FTO-fl/fl Naive rep6	5	NC_000073.7_73072560_73073446_+_m6A; NC_000073.7_73072494_73073360_+_m6A; NC_000073.7_73072664_73073446_+_m6A; NC_000073.7_73072513_73073366_+_m6A; NC_000073.7_73072588_73073552_+_m6A	870.2	2.17292	100.419	2.26948	2.17292	0.1388	1.21042	1	3.6	.	.:1; AG:2; AG:1	FTO-fl/fl Alcohol rep1; FTO-fl/fl Alcohol rep2; FTO-fl/fl Alcohol rep3; FTO-fl/fl Alcohol rep4; FTO-fl/fl Alcohol rep6	5	FTO-fl/fl Naive rep1; FTO-fl/fl Naive rep2; FTO-fl/fl Naive rep4; FTO-fl/fl Naive rep5; FTO-fl/fl Naive rep6;FTO-fl/fl Alcohol rep1; FTO-fl/fl Alcohol rep2; FTO-fl/fl Alcohol rep3; FTO-fl/fl Alcohol rep4; FTO-fl/fl Alcohol rep6	NC_000073.7	73072494	73073552	+	.	intergenic	30.7993	30.9022	2.66539	3.11444	-0.144454	0.67348	0.873585
NC_000068.8:162890058-162890313														0	NC_000068.8_162890058_162890313_+_m6A; NC_000068.8_162890082_162890218_+_m6A	195.5	2.1979	98.6664	5.86985	2.1979	0.36485	1.21795	1	3	.	.:1	FTO-fl/fl Alcohol rep1; FTO-fl/fl Alcohol rep4	2	FTO-fl/fl Alcohol rep1; FTO-fl/fl Alcohol rep4	NC_000068.8	162890058	162890313	+	.	intergenic	27.0847	28.2936	9.70143	9.26901	0.0881025	0.673471	0.873585
NC_000080.7:50010343-50011075	NC_000080.7_50010480_50011014_-_m6A; NC_000080.7_50010477_50010975_-_m6A; NC_000080.7_50010480_50011011_-_m6A; NC_000080.7_50010444_50011014_-_m6A; NC_000080.7_50010448_50011011_-_m6A; NC_000080.7_50010350_50011014_-_m6A	560	12.9944	1103.1	26.1181	21.3123	1.64683	0.81005	1	11.1667	protein_coding	DRACH:16,exon:1; DRACH:15,exon:1; DRACH:17,exon:1; DRACH:20,exon:1	FTO-fl/fl Naive rep1; FTO-fl/fl Naive rep2; FTO-fl/fl Naive rep3; FTO-fl/fl Naive rep4; FTO-fl/fl Naive rep5; FTO-fl/fl Naive rep6	6	NC_000080.7_50010449_50011012_-_m6A; NC_000080.7_50010348_50011012_-_m6A; NC_000080.7_50010480_50011033_-_m6A; NC_000080.7_50010459_50011022_-_m6A; NC_000080.7_50010343_50011075_-_m6A; NC_000080.7_50010479_50011013_-_m6A	601.5	13.2187	884.392	25.3549	20.5515	1.55633	0.83265	1	11.3333	protein_coding	DRACH:17,exon:1; DRACH:20,exon:1; DRACH:16,exon:1	FTO-fl/fl Alcohol rep1; FTO-fl/fl Alcohol rep2; FTO-fl/fl Alcohol rep3; FTO-fl/fl Alcohol rep4; FTO-fl/fl Alcohol rep5; FTO-fl/fl Alcohol rep6	6	FTO-fl/fl Naive rep1; FTO-fl/fl Naive rep2; FTO-fl/fl Naive rep3; FTO-fl/fl Naive rep4; FTO-fl/fl Naive rep5; FTO-fl/fl Naive rep6;FTO-fl/fl Alcohol rep1; FTO-fl/fl Alcohol rep2; FTO-fl/fl Alcohol rep3; FTO-fl/fl Alcohol rep4; FTO-fl/fl Alcohol rep5; FTO-fl/fl Alcohol rep6	NC_000080.7	50010343	50011075	-	Armh4	exon	278.293	288.879	23.1959	22.8953	0.0661204	0.673649	0.873726
NC_000072.7:62299623-62300001	NC_000072.7_62299630_62299899_+_m6A; NC_000072.7_62299623_62299965_+_m6A	305.5	1.7764	82.9228	3.7298	1.7764	0.23705	1.25095	1	3	protein_coding	DRACH:9,three_utr:1; DRACH:11,three_utr:1	FTO-fl/fl Naive rep3; FTO-fl/fl Naive rep6	2	NC_000072.7_62299742_62300001_+_m6A; NC_000072.7_62299726_62299998_+_m6A	265.5	1.8347	79.4958	4.3117	1.8347	0.2575	1.2433	1	3	protein_coding	DRACH:7,three_utr:1; DRACH:8,three_utr:1	FTO-fl/fl Alcohol rep3; FTO-fl/fl Alcohol rep4	2	FTO-fl/fl Naive rep3; FTO-fl/fl Naive rep6;FTO-fl/fl Alcohol rep3; FTO-fl/fl Alcohol rep4	NC_000072.7	62299623	62300001	+	Ccser1	three_utr	24.495	28.6236	15.2501	16.5359	0.0660817	0.674157	0.874016
NC_000074.7:107737894-107738388	NC_000074.7_107737923_107738388_+_m6A; NC_000074.7_107737922_107738334_+_m6A; NC_000074.7_107737922_107738376_+_m6A; NC_000074.7_107737923_107738356_+_m6A; NC_000074.7_107737923_107738342_+_m6A; NC_000074.7_107737923_107738335_+_m6A	432.5	11.572	1756.06	47.1322	34.2024	2.95935	0.608233	1	10.5	protein_coding	DRACH:18,exon:1,intron:1,stop_codon:1,three_utr:1; DRACH:14,exon:1,intron:1,stop_codon:1,three_utr:1; DRACH:16,exon:1,intron:1,stop_codon:1,three_utr:1	FTO-fl/fl Naive rep1; FTO-fl/fl Naive rep2; FTO-fl/fl Naive rep3; FTO-fl/fl Naive rep4; FTO-fl/fl Naive rep5; FTO-fl/fl Naive rep6	6	NC_000074.7_107737923_107738347_+_m6A; NC_000074.7_107737922_107738356_+_m6A; NC_000074.7_107737923_107738346_+_m6A; NC_000074.7_107737923_107738319_+_m6A; NC_000074.7_107737894_107738341_+_m6A; NC_000074.7_107737922_107738336_+_m6A	423	12.6709	1506.95	45.0816	34.467	2.7575	0.62895	1	10.6667	protein_coding	DRACH:14,exon:1,intron:1,stop_codon:1,three_utr:1; DRACH:16,exon:1,intron:1,stop_codon:1,three_utr:1; DRACH:15,exon:1,intron:1,stop_codon:1,three_utr:1	FTO-fl/fl Alcohol rep1; FTO-fl/fl Alcohol rep2; FTO-fl/fl Alcohol rep3; FTO-fl/fl Alcohol rep4; FTO-fl/fl Alcohol rep5; FTO-fl/fl Alcohol rep6	6	FTO-fl/fl Naive rep1; FTO-fl/fl Naive rep2; FTO-fl/fl Naive rep3; FTO-fl/fl Naive rep4; FTO-fl/fl Naive rep5; FTO-fl/fl Naive rep6;FTO-fl/fl Alcohol rep1; FTO-fl/fl Alcohol rep2; FTO-fl/fl Alcohol rep3; FTO-fl/fl Alcohol rep4; FTO-fl/fl Alcohol rep5; FTO-fl/fl Alcohol rep6	NC_000074.7	107737894	107738388	+	Sntb2	exon	477.921	489.675	39.2552	38.7163	0.0502764	0.67419	0.874016
NC_000074.7:129928700-129929233	NC_000074.7_129928762_129929165_-_m6A; NC_000074.7_129928776_129929112_-_m6A; NC_000074.7_129928764_129929082_-_m6A; NC_000074.7_129928748_129929115_-_m6A; NC_000074.7_129928713_129929194_-_m6A; NC_000074.7_129928706_129929085_-_m6A	380.667	6.7012	482.912	22.2658	9.36077	1.40322	0.908733	1	7.83333	.	.:1	FTO-fl/fl Naive rep1; FTO-fl/fl Naive rep2; FTO-fl/fl Naive rep3; FTO-fl/fl Naive rep4; FTO-fl/fl Naive rep5; FTO-fl/fl Naive rep6	6	NC_000074.7_129928773_129929162_-_m6A; NC_000074.7_129928739_129929201_-_m6A; NC_000074.7_129928725_129929140_-_m6A; NC_000074.7_129928724_129929155_-_m6A; NC_000074.7_129928736_129929233_-_m6A; NC_000074.7_129928700_129929124_-_m6A	436.333	7.72798	407.277	20.234	9.5983	1.2417	0.960017	1	8.5	.	.:1	FTO-fl/fl Alcohol rep1; FTO-fl/fl Alcohol rep2; FTO-fl/fl Alcohol rep3; FTO-fl/fl Alcohol rep4; FTO-fl/fl Alcohol rep5; FTO-fl/fl Alcohol rep6	6	FTO-fl/fl Naive rep1; FTO-fl/fl Naive rep2; FTO-fl/fl Naive rep3; FTO-fl/fl Naive rep4; FTO-fl/fl Naive rep5; FTO-fl/fl Naive rep6;FTO-fl/fl Alcohol rep1; FTO-fl/fl Alcohol rep2; FTO-fl/fl Alcohol rep3; FTO-fl/fl Alcohol rep4; FTO-fl/fl Alcohol rep5; FTO-fl/fl Alcohol rep6	NC_000074.7	129928700	129929233	-	.	intergenic	120.69	137.624	11.1769	11.855	0.100133	0.674189	0.874016
NC_000076.7:9070179-9070403	NC_000076.7_9070269_9070403_-_m6A	134	4.5023	220.537	16.6343	4.5138	1.0026	1.1041	1	4	.	.:1	FTO-fl/fl Naive rep5	1	NC_000076.7_9070230_9070403_-_m6A; NC_000076.7_9070240_9070402_-_m6A; NC_000076.7_9070179_9070354_-_m6A	170	3.30693	150.391	10.0964	3.30693	0.618633	1.14173	1	4	.	.:1	FTO-fl/fl Alcohol rep2; FTO-fl/fl Alcohol rep3; FTO-fl/fl Alcohol rep4	3	FTO-fl/fl Naive rep5;FTO-fl/fl Alcohol rep2; FTO-fl/fl Alcohol rep3; FTO-fl/fl Alcohol rep4	NC_000076.7	9070179	9070403	-	.	intergenic	56.2596	52.4607	11.5317	9.9359	0.0804503	0.673961	0.874016
NC_000083.7:78685717-78686176	NC_000083.7_78685762_78686068_-_m6A; NC_000083.7_78685790_78686063_-_m6A; NC_000083.7_78685784_78686082_-_m6A; NC_000083.7_78685717_78686108_-_m6A; NC_000083.7_78685772_78686176_-_m6A; NC_000083.7_78685723_78686126_-_m6A	345.833	6.56215	603.183	28.5693	11.7334	1.80113	0.803683	1	8	protein_coding	DRACH:8,intron:1; DRACH:9,intron:1; DRACH:10,intron:1; DRACH:11,intron:1	FTO-fl/fl Naive rep1; FTO-fl/fl Naive rep2; FTO-fl/fl Naive rep3; FTO-fl/fl Naive rep4; FTO-fl/fl Naive rep5; FTO-fl/fl Naive rep6	6	NC_000083.7_78685750_78686054_-_m6A; NC_000083.7_78685755_78686161_-_m6A; NC_000083.7_78685790_78686060_-_m6A; NC_000083.7_78685779_78686153_-_m6A; NC_000083.7_78685718_78686174_-_m6A; NC_000083.7_78685774_78686105_-_m6A	356.833	6.63887	570.77	33.0011	13.2614	2.021	0.758733	1	8.66667	protein_coding	DRACH:8,intron:1; DRACH:11,intron:1; DRACH:10,intron:1	FTO-fl/fl Alcohol rep1; FTO-fl/fl Alcohol rep2; FTO-fl/fl Alcohol rep3; FTO-fl/fl Alcohol rep4; FTO-fl/fl Alcohol rep5; FTO-fl/fl Alcohol rep6	6	FTO-fl/fl Naive rep1; FTO-fl/fl Naive rep2; FTO-fl/fl Naive rep3; FTO-fl/fl Naive rep4; FTO-fl/fl Naive rep5; FTO-fl/fl Naive rep6;FTO-fl/fl Alcohol rep1; FTO-fl/fl Alcohol rep2; FTO-fl/fl Alcohol rep3; FTO-fl/fl Alcohol rep4; FTO-fl/fl Alcohol rep5; FTO-fl/fl Alcohol rep6	NC_000083.7	78685717	78686176	-	Fez2	intron	163.279	190.877	29.8911	33.418	0.0574947	0.674195	0.874016
NC_000086.8:12522725-12522992														0	NC_000086.8_12522725_12522992_-_m6A	267	2.4256	104.015	5.1461	2.4256	0.313	1.1884	1	4	protein_coding	DRACH:12,exon:1,three_utr:1	FTO-fl/fl Alcohol rep6	1	FTO-fl/fl Alcohol rep6	NC_000086.8	12522725	12522992	-	1810030O07Rik	exon	23.7608	30.5355	5.70248	6.58796	0.135348	0.674234	0.874016
NC_000074.7:77537380-77537886	NC_000074.7_77537486_77537704_-_m6A; NC_000074.7_77537494_77537829_-_m6A; NC_000074.7_77537522_77537750_-_m6A; NC_000074.7_77537571_77537731_-_m6A	235.25	2.55112	132.345	7.38957	2.55112	0.447175	1.18285	1	4.25	lncRNA	DRACH:6,gene:1; DRACH:10,gene:1; DRACH:8,gene:1	FTO-fl/fl Naive rep1; FTO-fl/fl Naive rep3; FTO-fl/fl Naive rep4; FTO-fl/fl Naive rep5	4	NC_000074.7_77537380_77537886_-_m6A; NC_000074.7_77537507_77537839_-_m6A; NC_000074.7_77537507_77537681_-_m6A; NC_000074.7_77537411_77537856_-_m6A; NC_000074.7_77537409_77537716_-_m6A	352.8	1.93366	89.7154	4.5057	1.93366	0.2711	1.24452	1	3.4	lncRNA	DRACH:17,gene:1; DRACH:11,gene:1; DRACH:5,gene:1; DRACH:14,AG:1,gene:1; DRACH:7,AG:1,gene:1	FTO-fl/fl Alcohol rep1; FTO-fl/fl Alcohol rep2; FTO-fl/fl Alcohol rep3; FTO-fl/fl Alcohol rep4; FTO-fl/fl Alcohol rep6	5	FTO-fl/fl Naive rep1; FTO-fl/fl Naive rep3; FTO-fl/fl Naive rep4; FTO-fl/fl Naive rep5;FTO-fl/fl Alcohol rep1; FTO-fl/fl Alcohol rep2; FTO-fl/fl Alcohol rep3; FTO-fl/fl Alcohol rep4; FTO-fl/fl Alcohol rep6	NC_000074.7	77537380	77537886	-	Gm10649	intergenic	28.094	26.0608	13.7997	11.8147	0.0692542	0.674322	0.874052
NC_000084.7:77547884-77548084	NC_000084.7_77547932_77548069_-_m6A	137	3.0756	180.993	9.3139	3.0756	0.5262	1.1512	1	4	protein_coding	DRACH:8,exon:1,three_utr:1	FTO-fl/fl Naive rep1	1	NC_000084.7_77547900_77548066_-_m6A; NC_000084.7_77547949_77548084_-_m6A; NC_000084.7_77547884_77548070_-_m6A	162.333	4.02777	154.25	9.4843	4.02777	0.6056	1.12067	1	4.33333	protein_coding	DRACH:10,exon:1,three_utr:1	FTO-fl/fl Alcohol rep2; FTO-fl/fl Alcohol rep4; FTO-fl/fl Alcohol rep5	3	FTO-fl/fl Naive rep1;FTO-fl/fl Alcohol rep2; FTO-fl/fl Alcohol rep4; FTO-fl/fl Alcohol rep5	NC_000084.7	77547884	77548084	-	Ark2c	exon	51.9749	55.5757	24.816	25.0783	0.0544703	0.674436	0.874055
NC_000068.8:144113910-144114190														0	NC_000068.8_144114030_144114180_+_m6A; NC_000068.8_144113910_144114190_+_m6A	215	2.2112	88.3559	5.80585	2.2112	0.37295	1.2055	1	3	protein_coding	DRACH:3,exon:1; DRACH:6,exon:1	FTO-fl/fl Alcohol rep2; FTO-fl/fl Alcohol rep5	2	FTO-fl/fl Alcohol rep2; FTO-fl/fl Alcohol rep5	NC_000068.8	144113910	144114190	+	Mgme1	exon	23.9373	28.9398	9.50858	10.5286	0.0927444	0.674445	0.874055
NC_000077.7:119790025-119790228	NC_000077.7_119790025_119790223_+_m6A	198	4.7667	262.046	17.4192	5.0935	1.0686	1.064	1	5	protein_coding	DRACH:10,exon:1,three_utr:1	FTO-fl/fl Naive rep3	1	NC_000077.7_119790048_119790213_+_m6A; NC_000077.7_119790117_119790228_+_m6A	138	4.70395	290.004	23.3288	6.47325	1.3734	0.9444	1	4	protein_coding	DRACH:10,exon:1,three_utr:1; DRACH:8,exon:1,three_utr:1	FTO-fl/fl Alcohol rep3; FTO-fl/fl Alcohol rep6	2	FTO-fl/fl Naive rep3;FTO-fl/fl Alcohol rep3; FTO-fl/fl Alcohol rep6	NC_000077.7	119790025	119790228	+	Rptor	exon	88.7112	95.6588	22.7947	23.2837	0.0622055	0.674617	0.874063
NC_000077.7:97391228-97391401	NC_000077.7_97391228_97391401_+_m6A	173	2.6052	110.595	6.4624	2.6052	0.4248	1.1763	1	3	protein_coding	DRACH:2,exon:1	FTO-fl/fl Naive rep6	1														0	FTO-fl/fl Naive rep6	NC_000077.7	97391228	97391401	+	Arhgap23	exon	30.6107	30.6482	20.007	21.5103	-0.0580727	0.674632	0.874063
NC_000078.7:11335412-11335710	NC_000078.7_11335412_11335650_+_m6A; NC_000078.7_11335447_11335692_+_m6A	241.5	2.93375	135.475	6.53385	2.93375	0.42285	1.15825	1	5	protein_coding	DRACH:10,intron:1	FTO-fl/fl Naive rep4; FTO-fl/fl Naive rep6	2	NC_000078.7_11335460_11335603_+_m6A; NC_000078.7_11335412_11335710_+_m6A; NC_000078.7_11335415_11335691_+_m6A	239	3.0628	138.963	8.5073	3.0628	0.526	1.15287	1	4.66667	protein_coding	DRACH:7,intron:1; DRACH:12,intron:1; DRACH:11,intron:1	FTO-fl/fl Alcohol rep2; FTO-fl/fl Alcohol rep3; FTO-fl/fl Alcohol rep4	3	FTO-fl/fl Naive rep4; FTO-fl/fl Naive rep6;FTO-fl/fl Alcohol rep2; FTO-fl/fl Alcohol rep3; FTO-fl/fl Alcohol rep4	NC_000078.7	11335412	11335710	+	Smc6	intron	41.193	45.9601	11.3244	11.6858	0.088006	0.674598	0.874063
NC_000067.7:104861636-104862030	NC_000067.7_104861695_104861955_+_m6A; NC_000067.7_104861693_104861971_+_m6A; NC_000067.7_104861679_104861961_+_m6A; NC_000067.7_104861710_104861971_+_m6A; NC_000067.7_104861656_104861985_+_m6A; NC_000067.7_104861681_104861992_+_m6A	286.833	7.55193	444.961	18.3684	8.619	1.15632	0.994767	1	8.16667	protein_coding	DRACH:14,exon:1,five_utr:1; DRACH:17,exon:1,five_utr:1,intron:1; DRACH:12,exon:1,five_utr:1; DRACH:21,exon:1,five_utr:1,intron:1; DRACH:15,exon:1,five_utr:1,intron:1	FTO-fl/fl Naive rep1; FTO-fl/fl Naive rep2; FTO-fl/fl Naive rep3; FTO-fl/fl Naive rep4; FTO-fl/fl Naive rep5; FTO-fl/fl Naive rep6	6	NC_000067.7_104861682_104861982_+_m6A; NC_000067.7_104861680_104861949_+_m6A; NC_000067.7_104861679_104861986_+_m6A; NC_000067.7_104861693_104861957_+_m6A; NC_000067.7_104861636_104862030_+_m6A; NC_000067.7_104861693_104861982_+_m6A	303.833	7.2714	342.572	15.7425	7.85228	0.964883	1.0374	1	7.66667	protein_coding	DRACH:15,exon:1,five_utr:1; DRACH:13,exon:1,five_utr:1,intron:1; DRACH:17,exon:1,five_utr:1,intron:1; DRACH:14,exon:1,five_utr:1; DRACH:21,exon:1,five_utr:1,intron:1	FTO-fl/fl Alcohol rep1; FTO-fl/fl Alcohol rep2; FTO-fl/fl Alcohol rep3; FTO-fl/fl Alcohol rep4; FTO-fl/fl Alcohol rep5; FTO-fl/fl Alcohol rep6	6	FTO-fl/fl Naive rep1; FTO-fl/fl Naive rep2; FTO-fl/fl Naive rep3; FTO-fl/fl Naive rep4; FTO-fl/fl Naive rep5; FTO-fl/fl Naive rep6;FTO-fl/fl Alcohol rep1; FTO-fl/fl Alcohol rep2; FTO-fl/fl Alcohol rep3; FTO-fl/fl Alcohol rep4; FTO-fl/fl Alcohol rep5; FTO-fl/fl Alcohol rep6	NC_000067.7	104861636	104862030	+	Cdh20	exon	108.436	104.337	12.2327	10.9455	0.0828583	0.675204	0.874113
NC_000069.7:40820478-40820862	NC_000069.7_40820608_40820740_-_m6A; NC_000069.7_40820478_40820798_-_m6A; NC_000069.7_40820516_40820734_-_m6A; NC_000069.7_40820682_40820862_-_m6A; NC_000069.7_40820541_40820738_-_m6A	209.4	2.83298	146.597	9.30066	2.86024	0.5813	1.17074	1	3.6	.	.:1	FTO-fl/fl Naive rep1; FTO-fl/fl Naive rep2; FTO-fl/fl Naive rep4; FTO-fl/fl Naive rep5; FTO-fl/fl Naive rep6	5	NC_000069.7_40820618_40820816_-_m6A; NC_000069.7_40820508_40820783_-_m6A	236.5	3.3297	112.851	10.9212	3.3297	0.69475	1.1438	1	4	.	.:1	FTO-fl/fl Alcohol rep4; FTO-fl/fl Alcohol rep5	2	FTO-fl/fl Naive rep1; FTO-fl/fl Naive rep2; FTO-fl/fl Naive rep4; FTO-fl/fl Naive rep5; FTO-fl/fl Naive rep6;FTO-fl/fl Alcohol rep4; FTO-fl/fl Alcohol rep5	NC_000069.7	40820478	40820862	-	.	intergenic	43.3195	41.1035	7.56884	7.91255	-0.108737	0.675155	0.874113
NC_000069.7:85333935-85334972	NC_000069.7_85333978_85334882_-_m6A; NC_000069.7_85333935_85334965_-_m6A; NC_000069.7_85333995_85334910_-_m6A	949.667	1.80327	84.9113	1.12753	1.80327	0.0725333	1.24703	1	3	lncRNA	DRACH:8,gene:1; DRACH:9,AG:1,gene:1	FTO-fl/fl Naive rep4; FTO-fl/fl Naive rep5; FTO-fl/fl Naive rep6	3	NC_000069.7_85333974_85334853_-_m6A; NC_000069.7_85334197_85334972_-_m6A; NC_000069.7_85333969_85334934_-_m6A	873	1.7751	71.0779	1.55603	1.7751	0.0971667	1.25813	1	3.33333	lncRNA	DRACH:7,gene:1; DRACH:10,AG:2,gene:1; DRACH:9,gene:1	FTO-fl/fl Alcohol rep2; FTO-fl/fl Alcohol rep3; FTO-fl/fl Alcohol rep5	3	FTO-fl/fl Naive rep4; FTO-fl/fl Naive rep5; FTO-fl/fl Naive rep6;FTO-fl/fl Alcohol rep2; FTO-fl/fl Alcohol rep3; FTO-fl/fl Alcohol rep5	NC_000069.7	85333935	85334972	-	Gm31419	intergenic	25.6031	24.9249	2.57931	2.93484	-0.152127	0.675295	0.874113
NC_000069.7:87832309-87832613	NC_000069.7_87832370_87832613_-_m6A; NC_000069.7_87832385_87832555_-_m6A; NC_000069.7_87832363_87832558_-_m6A; NC_000069.7_87832384_87832582_-_m6A; NC_000069.7_87832324_87832496_-_m6A; NC_000069.7_87832365_87832605_-_m6A	203	4.75033	248.579	12.2749	4.83213	0.774067	1.094	1	5.83333	protein_coding	DRACH:45,exon:9; DRACH:36,exon:9	FTO-fl/fl Naive rep1; FTO-fl/fl Naive rep2; FTO-fl/fl Naive rep3; FTO-fl/fl Naive rep4; FTO-fl/fl Naive rep5; FTO-fl/fl Naive rep6	6	NC_000069.7_87832392_87832550_-_m6A; NC_000069.7_87832323_87832576_-_m6A; NC_000069.7_87832381_87832567_-_m6A; NC_000069.7_87832309_87832552_-_m6A; NC_000069.7_87832367_87832579_-_m6A; NC_000069.7_87832373_87832573_-_m6A	208.667	5.49177	235.123	13.0312	5.49177	0.801017	1.08817	1	6.33333	protein_coding	DRACH:36,exon:9; DRACH:63,exon:9; DRACH:45,exon:9; DRACH:54,exon:9	FTO-fl/fl Alcohol rep1; FTO-fl/fl Alcohol rep2; FTO-fl/fl Alcohol rep3; FTO-fl/fl Alcohol rep4; FTO-fl/fl Alcohol rep5; FTO-fl/fl Alcohol rep6	6	FTO-fl/fl Naive rep1; FTO-fl/fl Naive rep2; FTO-fl/fl Naive rep3; FTO-fl/fl Naive rep4; FTO-fl/fl Naive rep5; FTO-fl/fl Naive rep6;FTO-fl/fl Alcohol rep1; FTO-fl/fl Alcohol rep2; FTO-fl/fl Alcohol rep3; FTO-fl/fl Alcohol rep4; FTO-fl/fl Alcohol rep5; FTO-fl/fl Alcohol rep6	NC_000069.7	87832309	87832613	-	Rrnad1	exon	71.4409	81.8407	15.6332	16.7989	0.0783934	0.674805	0.874113
NC_000069.7:98334477-98335177	NC_000069.7_98334477_98335177_+_m6A; NC_000069.7_98334512_98335118_+_m6A; NC_000069.7_98334481_98334975_+_m6A; NC_000069.7_98334477_98334939_+_m6A; NC_000069.7_98334477_98335121_+_m6A; NC_000069.7_98334503_98334933_+_m6A	556	5.81935	296.306	9.1951	5.81935	0.58155	1.0854	1	8	protein_coding	DRACH:10,exon:1,intron:1; DRACH:9,exon:1; DRACH:9,exon:1,intron:1	FTO-fl/fl Naive rep1; FTO-fl/fl Naive rep2; FTO-fl/fl Naive rep3; FTO-fl/fl Naive rep4; FTO-fl/fl Naive rep5; FTO-fl/fl Naive rep6	6	NC_000069.7_98334514_98335157_+_m6A; NC_000069.7_98334477_98334922_+_m6A; NC_000069.7_98334477_98334924_+_m6A; NC_000069.7_98334477_98334980_+_m6A; NC_000069.7_98334494_98334951_+_m6A; NC_000069.7_98334506_98334985_+_m6A	495.667	5.71977	247.233	8.96338	5.71977	0.555033	1.0857	1	7.83333	protein_coding	DRACH:10,exon:1; DRACH:9,exon:1,intron:1; DRACH:9,exon:1	FTO-fl/fl Alcohol rep1; FTO-fl/fl Alcohol rep2; FTO-fl/fl Alcohol rep3; FTO-fl/fl Alcohol rep4; FTO-fl/fl Alcohol rep5; FTO-fl/fl Alcohol rep6	6	FTO-fl/fl Naive rep1; FTO-fl/fl Naive rep2; FTO-fl/fl Naive rep3; FTO-fl/fl Naive rep4; FTO-fl/fl Naive rep5; FTO-fl/fl Naive rep6;FTO-fl/fl Alcohol rep1; FTO-fl/fl Alcohol rep2; FTO-fl/fl Alcohol rep3; FTO-fl/fl Alcohol rep4; FTO-fl/fl Alcohol rep5; FTO-fl/fl Alcohol rep6	NC_000069.7	98334477	98335177	+	Zfp697	exon	75.496	71.7601	12.4222	10.9656	0.0799175	0.675293	0.874113
NC_000070.7:106509817-106512015	NC_000070.7_106510649_106512007_+_m6A; NC_000070.7_106510056_106511927_+_m6A; NC_000070.7_106510597_106511808_+_m6A; NC_000070.7_106510618_106511877_+_m6A; NC_000070.7_106509990_106510336_+_m6A; NC_000070.7_106510036_106510314_+_m6A	1053.83	3.53462	185.621	3.2121	3.53462	0.201217	1.15035	1	4.83333	protein_coding	DRACH:32,exon:1,stop_codon:1,three_utr:1; DRACH:43,exon:1,five_utr:1,start_codon:1,stop_codon:1,three_utr:1; DRACH:27,exon:1,stop_codon:1,three_utr:1; DRACH:9,exon:1,five_utr:1,start_codon:1; DRACH:7,exon:1,five_utr:1,start_codon:1	FTO-fl/fl Naive rep1; FTO-fl/fl Naive rep2; FTO-fl/fl Naive rep3; FTO-fl/fl Naive rep4; FTO-fl/fl Naive rep5; FTO-fl/fl Naive rep6	6	NC_000070.7_106510529_106511952_+_m6A; NC_000070.7_106510560_106511965_+_m6A; NC_000070.7_106510637_106512015_+_m6A; NC_000070.7_106510638_106511890_+_m6A; NC_000070.7_106509817_106510314_+_m6A; NC_000070.7_106510890_106511830_+_m6A	1149.17	4.43462	198.113	3.82087	4.43462	0.235183	1.11832	1	5	protein_coding	DRACH:31,exon:1,stop_codon:1,three_utr:1; DRACH:35,exon:1,stop_codon:1,three_utr:1; DRACH:29,exon:1,stop_codon:1,three_utr:1; DRACH:15,exon:1,five_utr:1,start_codon:1; DRACH:21,exon:1,stop_codon:1,three_utr:1	FTO-fl/fl Alcohol rep1; FTO-fl/fl Alcohol rep2; FTO-fl/fl Alcohol rep3; FTO-fl/fl Alcohol rep4; FTO-fl/fl Alcohol rep5; FTO-fl/fl Alcohol rep6	6	FTO-fl/fl Naive rep1; FTO-fl/fl Naive rep2; FTO-fl/fl Naive rep3; FTO-fl/fl Naive rep4; FTO-fl/fl Naive rep5; FTO-fl/fl Naive rep6;FTO-fl/fl Alcohol rep1; FTO-fl/fl Alcohol rep2; FTO-fl/fl Alcohol rep3; FTO-fl/fl Alcohol rep4; FTO-fl/fl Alcohol rep5; FTO-fl/fl Alcohol rep6	NC_000070.7	106509817	106512015	+	Pars2	exon	51.5805	55.9984	4.51546	4.36021	0.143341	0.675333	0.874113
NC_000071.7:26162465-26163054	NC_000071.7_26162670_26162889_+_m6A; NC_000071.7_26162646_26163046_+_m6A; NC_000071.7_26162651_26163015_+_m6A; NC_000071.7_26162628_26163010_+_m6A; NC_000071.7_26162647_26163054_+_m6A; NC_000071.7_26162667_26163049_+_m6A	359	6.08378	350.632	17.247	6.75712	1.07725	1.02545	1	7.83333	.	.:1	FTO-fl/fl Naive rep1; FTO-fl/fl Naive rep2; FTO-fl/fl Naive rep3; FTO-fl/fl Naive rep4; FTO-fl/fl Naive rep5; FTO-fl/fl Naive rep6	6	NC_000071.7_26162645_26162906_+_m6A; NC_000071.7_26162537_26163026_+_m6A; NC_000071.7_26162525_26163018_+_m6A; NC_000071.7_26162638_26162996_+_m6A; NC_000071.7_26162465_26163030_+_m6A; NC_000071.7_26162681_26162899_+_m6A	397.333	5.27922	266.515	15.2468	5.99293	0.931983	1.0349	1	6.66667	.	.:1; AG:1; AG:2	FTO-fl/fl Alcohol rep1; FTO-fl/fl Alcohol rep2; FTO-fl/fl Alcohol rep3; FTO-fl/fl Alcohol rep4; FTO-fl/fl Alcohol rep5; FTO-fl/fl Alcohol rep6	6	FTO-fl/fl Naive rep1; FTO-fl/fl Naive rep2; FTO-fl/fl Naive rep3; FTO-fl/fl Naive rep4; FTO-fl/fl Naive rep5; FTO-fl/fl Naive rep6;FTO-fl/fl Alcohol rep1; FTO-fl/fl Alcohol rep2; FTO-fl/fl Alcohol rep3; FTO-fl/fl Alcohol rep4; FTO-fl/fl Alcohol rep5; FTO-fl/fl Alcohol rep6	NC_000071.7	26162465	26163054	+	.	intergenic	81.1296	73.52	9.57811	9.45349	-0.10858	0.675273	0.874113
NC_000076.7:45193712-45194583	NC_000076.7_45193811_45194324_+_m6A; NC_000076.7_45193808_45194349_+_m6A; NC_000076.7_45193794_45194304_+_m6A; NC_000076.7_45193794_45194374_+_m6A; NC_000076.7_45193794_45194253_+_m6A; NC_000076.7_45193794_45194583_+_m6A	565.333	8.67428	488.417	15.5794	9.4397	0.974417	1.01845	1	9.33333	protein_coding	DRACH:20,exon:1,stop_codon:1,three_utr:1; DRACH:21,exon:1,intron:1,stop_codon:1,three_utr:1; DRACH:23,exon:1,intron:1,stop_codon:1,three_utr:1; DRACH:19,exon:1,intron:1,stop_codon:1,three_utr:1; DRACH:35,exon:1,intron:1,stop_codon:1,three_utr:1	FTO-fl/fl Naive rep1; FTO-fl/fl Naive rep2; FTO-fl/fl Naive rep3; FTO-fl/fl Naive rep4; FTO-fl/fl Naive rep5; FTO-fl/fl Naive rep6	6	NC_000076.7_45193832_45194313_+_m6A; NC_000076.7_45193794_45194300_+_m6A; NC_000076.7_45193712_45194415_+_m6A; NC_000076.7_45193794_45194327_+_m6A; NC_000076.7_45193794_45194359_+_m6A; NC_000076.7_45193794_45194408_+_m6A	567	8.09415	383.518	13.7789	8.60785	0.840467	1.03173	1	9.66667	protein_coding	DRACH:19,exon:1,stop_codon:1,three_utr:1; DRACH:21,exon:1,intron:1,stop_codon:1,three_utr:1; DRACH:26,exon:1,intron:1,stop_codon:1,three_utr:1; DRACH:25,exon:1,intron:1,stop_codon:1,three_utr:1	FTO-fl/fl Alcohol rep1; FTO-fl/fl Alcohol rep2; FTO-fl/fl Alcohol rep3; FTO-fl/fl Alcohol rep4; FTO-fl/fl Alcohol rep5; FTO-fl/fl Alcohol rep6	6	FTO-fl/fl Naive rep1; FTO-fl/fl Naive rep2; FTO-fl/fl Naive rep3; FTO-fl/fl Naive rep4; FTO-fl/fl Naive rep5; FTO-fl/fl Naive rep6;FTO-fl/fl Alcohol rep1; FTO-fl/fl Alcohol rep2; FTO-fl/fl Alcohol rep3; FTO-fl/fl Alcohol rep4; FTO-fl/fl Alcohol rep5; FTO-fl/fl Alcohol rep6	NC_000076.7	45193712	45194583	+	Popdc3	exon	98.928	96.8336	12.2597	11.1595	0.083658	0.675052	0.874113
NC_000077.7:88619306-88619885	NC_000077.7_88619325_88619464_+_m6A; NC_000077.7_88619309_88619556_+_m6A; NC_000077.7_88619321_88619517_+_m6A; NC_000077.7_88619374_88619604_+_m6A; NC_000077.7_88619314_88619639_+_m6A; NC_000077.7_88619434_88619712_+_m6A	235.833	3.41258	174.301	9.88733	3.41258	0.623833	1.14085	1	4.5	lncRNA; .	DRACH:2,gene:1; DRACH:1,gene:1; .:1	FTO-fl/fl Naive rep1; FTO-fl/fl Naive rep2; FTO-fl/fl Naive rep3; FTO-fl/fl Naive rep4; FTO-fl/fl Naive rep5; FTO-fl/fl Naive rep6	6	NC_000077.7_88619325_88619524_+_m6A; NC_000077.7_88619388_88619573_+_m6A; NC_000077.7_88619318_88619519_+_m6A; NC_000077.7_88619306_88619885_+_m6A; NC_000077.7_88619417_88619551_+_m6A	259.6	3.12488	129.799	9.69506	3.12488	0.6	1.14924	1	4	lncRNA; .	DRACH:2,gene:1; gene:1; .:1	FTO-fl/fl Alcohol rep2; FTO-fl/fl Alcohol rep3; FTO-fl/fl Alcohol rep4; FTO-fl/fl Alcohol rep5; FTO-fl/fl Alcohol rep6	5	FTO-fl/fl Naive rep1; FTO-fl/fl Naive rep2; FTO-fl/fl Naive rep3; FTO-fl/fl Naive rep4; FTO-fl/fl Naive rep5; FTO-fl/fl Naive rep6;FTO-fl/fl Alcohol rep2; FTO-fl/fl Alcohol rep3; FTO-fl/fl Alcohol rep4; FTO-fl/fl Alcohol rep5; FTO-fl/fl Alcohol rep6	NC_000077.7	88619306	88619885	+	C030037D09Rik	intergenic	47.0758	47.694	13.3956	12.6102	0.0770788	0.675207	0.874113
NC_000082.7:16633814-16634193														0	NC_000082.7_16633814_16634193_-_m6A	379	1.5875	68.0739	3.3061	1.5875	0.2011	1.2767	1	3	protein_coding	DRACH:16,intron:1	FTO-fl/fl Alcohol rep6	1	FTO-fl/fl Alcohol rep6	NC_000082.7	16633814	16634193	-	Spag6l	intron	20.6815	22.0389	5.79307	5.51742	0.113558	0.674748	0.874113
NC_000085.7:29008310-29008540														0	NC_000085.7_29008310_29008540_+_m6A	230	3.6553	107.57	11.0609	3.6553	0.707	1.1286	1	5	protein_coding	DRACH:16,exon:1,three_utr:1	FTO-fl/fl Alcohol rep5	1	FTO-fl/fl Alcohol rep5	NC_000085.7	29008310	29008540	+	Cdc37l1	exon	35.2288	47.4497	13.3509	16.7484	0.081681	0.67527	0.874113
NC_000067.7:37796633-37797361	NC_000067.7_37796691_37797093_-_m6A; NC_000067.7_37796704_37797117_-_m6A; NC_000067.7_37796694_37797068_-_m6A; NC_000067.7_37796641_37797197_-_m6A; NC_000067.7_37796668_37797165_-_m6A; NC_000067.7_37796737_37797361_-_m6A	477.667	2.1151	109.655	3.53862	2.1151	0.226283	1.21662	1	3.5	protein_coding	DRACH:22,exon:2,intron:1; DRACH:24,exon:2,intron:1; DRACH:22,exon:2; DRACH:30,exon:2,intron:1; DRACH:26,exon:2,intron:1; DRACH:28,exon:2,intron:1	FTO-fl/fl Naive rep1; FTO-fl/fl Naive rep2; FTO-fl/fl Naive rep3; FTO-fl/fl Naive rep4; FTO-fl/fl Naive rep5; FTO-fl/fl Naive rep6	6	NC_000067.7_37796732_37796999_-_m6A; NC_000067.7_37796633_37797086_-_m6A; NC_000067.7_37796666_37797068_-_m6A; NC_000067.7_37796707_37797119_-_m6A; NC_000067.7_37796707_37797144_-_m6A	394.2	2.5756	118.865	3.84004	2.5756	0.2321	1.18126	1	4.6	protein_coding	DRACH:16,exon:2; DRACH:24,exon:2,intron:1; DRACH:22,exon:2,AG:1; DRACH:26,exon:2,intron:1	FTO-fl/fl Alcohol rep1; FTO-fl/fl Alcohol rep2; FTO-fl/fl Alcohol rep3; FTO-fl/fl Alcohol rep4; FTO-fl/fl Alcohol rep6	5	FTO-fl/fl Naive rep1; FTO-fl/fl Naive rep2; FTO-fl/fl Naive rep3; FTO-fl/fl Naive rep4; FTO-fl/fl Naive rep5; FTO-fl/fl Naive rep6;FTO-fl/fl Alcohol rep1; FTO-fl/fl Alcohol rep2; FTO-fl/fl Alcohol rep3; FTO-fl/fl Alcohol rep4; FTO-fl/fl Alcohol rep6	NC_000067.7	37796633	37797361	-	Tsga10	exon	25.0759	28.7518	6.5178	6.74489	0.11564	0.675507	0.874145
NC_000067.7:82264490-82265119	NC_000067.7_82264497_82264987_-_m6A; NC_000067.7_82264497_82265054_-_m6A; NC_000067.7_82264490_82265116_-_m6A; NC_000067.7_82264497_82265057_-_m6A; NC_000067.7_82264497_82265111_-_m6A; NC_000067.7_82264497_82265109_-_m6A	576.5	9.35625	575.768	18.0617	11.157	1.13842	0.96545	1	9.33333	protein_coding	DRACH:11,exon:1,intron:1,stop_codon:1,three_utr:1; DRACH:13,exon:1,intron:1,stop_codon:1,three_utr:1	FTO-fl/fl Naive rep1; FTO-fl/fl Naive rep2; FTO-fl/fl Naive rep3; FTO-fl/fl Naive rep4; FTO-fl/fl Naive rep5; FTO-fl/fl Naive rep6	6	NC_000067.7_82264497_82265094_-_m6A; NC_000067.7_82264497_82265000_-_m6A; NC_000067.7_82264497_82265113_-_m6A; NC_000067.7_82264497_82265044_-_m6A; NC_000067.7_82264497_82265119_-_m6A; NC_000067.7_82264497_82264998_-_m6A	564.333	10.8929	521.356	18.3134	12.0928	1.12242	0.990583	1	9.83333	protein_coding	DRACH:13,exon:1,intron:1,stop_codon:1,three_utr:1; DRACH:11,exon:1,intron:1,stop_codon:1,three_utr:1	FTO-fl/fl Alcohol rep1; FTO-fl/fl Alcohol rep2; FTO-fl/fl Alcohol rep3; FTO-fl/fl Alcohol rep4; FTO-fl/fl Alcohol rep5; FTO-fl/fl Alcohol rep6	6	FTO-fl/fl Naive rep1; FTO-fl/fl Naive rep2; FTO-fl/fl Naive rep3; FTO-fl/fl Naive rep4; FTO-fl/fl Naive rep5; FTO-fl/fl Naive rep6;FTO-fl/fl Alcohol rep1; FTO-fl/fl Alcohol rep2; FTO-fl/fl Alcohol rep3; FTO-fl/fl Alcohol rep4; FTO-fl/fl Alcohol rep5; FTO-fl/fl Alcohol rep6	NC_000067.7	82264490	82265119	-	Irs1	exon	164.671	180.055	16.7403	17.2527	0.0788299	0.675539	0.874145
NC_000083.7:85757226-85757979	NC_000083.7_85757267_85757636_+_m6A; NC_000083.7_85757682_85757962_+_m6A; NC_000083.7_85757286_85757815_+_m6A; NC_000083.7_85757370_85757722_+_m6A; NC_000083.7_85757226_85757643_+_m6A	389.4	1.54284	79.8639	3.17142	1.54284	0.20362	1.28584	1	3	protein_coding	DRACH:15,intron:1; DRACH:9,intron:1; DRACH:20,intron:1; DRACH:11,intron:1; DRACH:17,intron:1	FTO-fl/fl Naive rep1; FTO-fl/fl Naive rep2; FTO-fl/fl Naive rep4; FTO-fl/fl Naive rep5; FTO-fl/fl Naive rep6	5	NC_000083.7_85757241_85757979_+_m6A; NC_000083.7_85757289_85757935_+_m6A; NC_000083.7_85757298_85757866_+_m6A	650.667	2.37927	94.5504	5.32113	2.37927	0.332133	1.2022	1	3.66667	protein_coding	DRACH:26,intron:1; DRACH:23,intron:1; DRACH:21,intron:1	FTO-fl/fl Alcohol rep2; FTO-fl/fl Alcohol rep3; FTO-fl/fl Alcohol rep5	3	FTO-fl/fl Naive rep1; FTO-fl/fl Naive rep2; FTO-fl/fl Naive rep4; FTO-fl/fl Naive rep5; FTO-fl/fl Naive rep6;FTO-fl/fl Alcohol rep2; FTO-fl/fl Alcohol rep3; FTO-fl/fl Alcohol rep5	NC_000083.7	85757226	85757979	+	Camkmt	intron	26.5828	32.6867	5.40438	5.96153	0.137857	0.675518	0.874145
NC_000079.7:35085161-35085817	NC_000079.7_35085375_35085725_+_m6A; NC_000079.7_35085375_35085743_+_m6A; NC_000079.7_35085375_35085711_+_m6A; NC_000079.7_35085375_35085730_+_m6A; NC_000079.7_35085375_35085729_+_m6A; NC_000079.7_35085375_35085803_+_m6A	365.167	7.4745	1801.16	74.6066	34.9047	4.69278	0.492767	1	8.83333	protein_coding	DRACH:339,exon:38,intron:2,three_utr:1; DRACH:306,exon:38,intron:2,three_utr:1	FTO-fl/fl Naive rep1; FTO-fl/fl Naive rep2; FTO-fl/fl Naive rep3; FTO-fl/fl Naive rep4; FTO-fl/fl Naive rep5; FTO-fl/fl Naive rep6	6	NC_000079.7_35085375_35085682_+_m6A; NC_000079.7_35085375_35085760_+_m6A; NC_000079.7_35085374_35085729_+_m6A; NC_000079.7_35085161_35085729_+_m6A; NC_000079.7_35085321_35085817_+_m6A; NC_000079.7_35085375_35085722_+_m6A	409.667	7.69327	1597.73	79.3585	36.3738	4.85213	0.4933	1	9.16667	protein_coding	DRACH:306,exon:38,intron:2,three_utr:1; DRACH:339,exon:38,intron:2,three_utr:1; DRACH:347,exon:38,intron:2,three_utr:1; DRACH:374,exon:38,intron:2,three_utr:1	FTO-fl/fl Alcohol rep1; FTO-fl/fl Alcohol rep2; FTO-fl/fl Alcohol rep3; FTO-fl/fl Alcohol rep4; FTO-fl/fl Alcohol rep5; FTO-fl/fl Alcohol rep6	6	FTO-fl/fl Naive rep1; FTO-fl/fl Naive rep2; FTO-fl/fl Naive rep3; FTO-fl/fl Naive rep4; FTO-fl/fl Naive rep5; FTO-fl/fl Naive rep6;FTO-fl/fl Alcohol rep1; FTO-fl/fl Alcohol rep2; FTO-fl/fl Alcohol rep3; FTO-fl/fl Alcohol rep4; FTO-fl/fl Alcohol rep5; FTO-fl/fl Alcohol rep6	NC_000079.7	35085161	35085817	+	Prpf4b	exon	319.197	373.501	47.6831	53.9258	0.0451972	0.675607	0.874155
NC_000083.7:21618323-21619491	NC_000083.7_21618583_21619491_+_m6A; NC_000083.7_21618515_21619423_+_m6A; NC_000083.7_21618580_21619447_+_m6A; NC_000083.7_21618667_21619483_+_m6A; NC_000083.7_21618667_21619488_+_m6A; NC_000083.7_21618324_21619491_+_m6A	914.5	3.90357	201.396	3.72788	3.90357	0.236	1.12428	1	5.16667	protein_coding	DRACH:44,exon:2,AG:1,intron:1,stop_codon:1,three_utr:1; DRACH:42,exon:2,intron:1,stop_codon:1,three_utr:1; DRACH:44,exon:2,intron:1,stop_codon:1,three_utr:1; DRACH:51,exon:2,intron:1,stop_codon:1,three_utr:1	FTO-fl/fl Naive rep1; FTO-fl/fl Naive rep2; FTO-fl/fl Naive rep3; FTO-fl/fl Naive rep4; FTO-fl/fl Naive rep5; FTO-fl/fl Naive rep6	6	NC_000083.7_21618411_21619484_+_m6A; NC_000083.7_21618411_21619480_+_m6A; NC_000083.7_21618562_21619482_+_m6A; NC_000083.7_21618350_21619481_+_m6A; NC_000083.7_21618574_21619491_+_m6A; NC_000083.7_21618323_21619485_+_m6A	1045.33	4.08397	176.857	4.11782	4.08397	0.2522	1.11768	1	5.66667	protein_coding	DRACH:47,exon:2,AG:1,intron:1,stop_codon:1,three_utr:1; DRACH:47,exon:2,intron:1,stop_codon:1,three_utr:1; DRACH:44,exon:2,intron:1,stop_codon:1,three_utr:1; DRACH:50,exon:2,AG:1,intron:1,stop_codon:1,three_utr:1; DRACH:51,exon:2,AG:1,intron:1,stop_codon:1,three_utr:1	FTO-fl/fl Alcohol rep1; FTO-fl/fl Alcohol rep2; FTO-fl/fl Alcohol rep3; FTO-fl/fl Alcohol rep4; FTO-fl/fl Alcohol rep5; FTO-fl/fl Alcohol rep6	6	FTO-fl/fl Naive rep1; FTO-fl/fl Naive rep2; FTO-fl/fl Naive rep3; FTO-fl/fl Naive rep4; FTO-fl/fl Naive rep5; FTO-fl/fl Naive rep6;FTO-fl/fl Alcohol rep1; FTO-fl/fl Alcohol rep2; FTO-fl/fl Alcohol rep3; FTO-fl/fl Alcohol rep4; FTO-fl/fl Alcohol rep5; FTO-fl/fl Alcohol rep6	NC_000083.7	21618323	21619491	+	Zfp677	exon	52.9948	62.3309	6.20192	6.61153	0.133391	0.675893	0.874447
NC_000083.7:35966952-35967205	NC_000083.7_35967042_35967205_-_m6A	163	3.6084	153.184	12.2147	3.6084	0.8028	1.1301	1	4	protein_coding	DRACH:16,exon:3,three_utr:1	FTO-fl/fl Naive rep6	1	NC_000083.7_35966952_35967203_-_m6A; NC_000083.7_35967068_35967205_-_m6A	194	3.27655	143.039	9.3623	3.27655	0.5965	1.15085	1	4	protein_coding	DRACH:24,exon:3,three_utr:1; DRACH:12,exon:3,three_utr:1	FTO-fl/fl Alcohol rep2; FTO-fl/fl Alcohol rep4	2	FTO-fl/fl Naive rep6;FTO-fl/fl Alcohol rep2; FTO-fl/fl Alcohol rep4	NC_000083.7	35966952	35967205	-	Vars2	exon	39.591	44.2664	12.3482	12.8047	0.0826033	0.676003	0.874512
NC_000077.7:102328307-102329145	NC_000077.7_102328379_102329145_-_m6A; NC_000077.7_102328351_102329129_-_m6A; NC_000077.7_102328345_102329138_-_m6A; NC_000077.7_102328345_102329144_-_m6A; NC_000077.7_102328354_102329138_-_m6A; NC_000077.7_102328345_102329145_-_m6A	786.667	4.782	245.733	9.05763	4.782	0.56675	1.10085	1	6.83333	protein_coding	DRACH:6,exon:1	FTO-fl/fl Naive rep1; FTO-fl/fl Naive rep2; FTO-fl/fl Naive rep3; FTO-fl/fl Naive rep4; FTO-fl/fl Naive rep5; FTO-fl/fl Naive rep6	6	NC_000077.7_102328307_102329006_-_m6A; NC_000077.7_102328383_102329130_-_m6A; NC_000077.7_102328381_102329015_-_m6A; NC_000077.7_102328330_102329131_-_m6A; NC_000077.7_102328341_102329144_-_m6A; NC_000077.7_102328342_102329129_-_m6A	745.167	5.30257	227.027	11.1908	5.30257	0.685533	1.0922	1	7.33333	protein_coding	DRACH:6,exon:1	FTO-fl/fl Alcohol rep1; FTO-fl/fl Alcohol rep2; FTO-fl/fl Alcohol rep3; FTO-fl/fl Alcohol rep4; FTO-fl/fl Alcohol rep5; FTO-fl/fl Alcohol rep6	6	FTO-fl/fl Naive rep1; FTO-fl/fl Naive rep2; FTO-fl/fl Naive rep3; FTO-fl/fl Naive rep4; FTO-fl/fl Naive rep5; FTO-fl/fl Naive rep6;FTO-fl/fl Alcohol rep1; FTO-fl/fl Alcohol rep2; FTO-fl/fl Alcohol rep3; FTO-fl/fl Alcohol rep4; FTO-fl/fl Alcohol rep5; FTO-fl/fl Alcohol rep6	NC_000077.7	102328307	102329145	-	Fam171a2	exon	74.4233	81.0395	10.3482	12.199	-0.0836377	0.67622	0.874596
NC_000083.7:22220113-22220798	NC_000083.7_22220185_22220561_+_m6A; NC_000083.7_22220262_22220442_+_m6A; NC_000083.7_22220180_22220602_+_m6A; NC_000083.7_22220168_22220782_+_m6A; NC_000083.7_22220160_22220706_+_m6A; NC_000083.7_22220123_22220783_+_m6A	466.333	3.00892	155.419	8.08437	3.00892	0.508133	1.15532	1	4.66667	.	.:1	FTO-fl/fl Naive rep1; FTO-fl/fl Naive rep2; FTO-fl/fl Naive rep3; FTO-fl/fl Naive rep4; FTO-fl/fl Naive rep5; FTO-fl/fl Naive rep6	6	NC_000083.7_22220175_22220401_+_m6A; NC_000083.7_22220425_22220587_+_m6A; NC_000083.7_22220113_22220707_+_m6A; NC_000083.7_22220170_22220448_+_m6A; NC_000083.7_22220147_22220752_+_m6A; NC_000083.7_22220219_22220353_+_m6A	333.167	3.32695	144.276	8.48232	3.32695	0.52165	1.14212	1	4.33333	.	.:1	FTO-fl/fl Alcohol rep1; FTO-fl/fl Alcohol rep2; FTO-fl/fl Alcohol rep3; FTO-fl/fl Alcohol rep4; FTO-fl/fl Alcohol rep5; FTO-fl/fl Alcohol rep6	6	FTO-fl/fl Naive rep1; FTO-fl/fl Naive rep2; FTO-fl/fl Naive rep3; FTO-fl/fl Naive rep4; FTO-fl/fl Naive rep5; FTO-fl/fl Naive rep6;FTO-fl/fl Alcohol rep1; FTO-fl/fl Alcohol rep2; FTO-fl/fl Alcohol rep3; FTO-fl/fl Alcohol rep4; FTO-fl/fl Alcohol rep5; FTO-fl/fl Alcohol rep6	NC_000083.7	22220113	22220798	+	.	intergenic	45.0842	50.822	9.83429	10.2184	0.0971188	0.676198	0.874596
NC_000068.8:28395254-28395673														0	NC_000068.8_28395254_28395673_+_m6A	419	1.4888	68.8902	2.8449	1.4888	0.1633	1.2929	1	3	protein_coding	DRACH:12,exon:1,stop_codon:1,three_utr:1	FTO-fl/fl Alcohol rep3	1	FTO-fl/fl Alcohol rep3	NC_000068.8	28395254	28395673	+	Gbgt1	exon	16.3291	20.7137	2.67478	2.91247	0.196545	0.676249	0.874596
NC_000073.7:113986703-113987932	NC_000073.7_113987047_113987822_-_m6A; NC_000073.7_113986866_113987755_-_m6A; NC_000073.7_113986756_113987754_-_m6A; NC_000073.7_113986773_113987769_-_m6A; NC_000073.7_113986703_113987895_-_m6A; NC_000073.7_113986865_113987761_-_m6A	957.667	4.52645	235.759	10.4777	4.52645	0.65875	1.10567	1	6.66667	lncRNA	DRACH:27,gene:1; DRACH:29,gene:1; DRACH:31,gene:1; DRACH:39,AG:1,gene:1; DRACH:28,gene:1	FTO-fl/fl Naive rep1; FTO-fl/fl Naive rep2; FTO-fl/fl Naive rep3; FTO-fl/fl Naive rep4; FTO-fl/fl Naive rep5; FTO-fl/fl Naive rep6	6	NC_000073.7_113987182_113987860_-_m6A; NC_000073.7_113986768_113987856_-_m6A; NC_000073.7_113986868_113987590_-_m6A; NC_000073.7_113986765_113987803_-_m6A; NC_000073.7_113986706_113987814_-_m6A; NC_000073.7_113987189_113987768_-_m6A	868.833	4.65598	203.086	9.99623	4.65598	0.610267	1.10302	1	6.5	lncRNA	DRACH:24,gene:1; DRACH:37,gene:1; DRACH:34,gene:1; DRACH:35,AG:1,gene:1; DRACH:18,gene:1	FTO-fl/fl Alcohol rep1; FTO-fl/fl Alcohol rep2; FTO-fl/fl Alcohol rep3; FTO-fl/fl Alcohol rep4; FTO-fl/fl Alcohol rep5; FTO-fl/fl Alcohol rep6	6	FTO-fl/fl Naive rep1; FTO-fl/fl Naive rep2; FTO-fl/fl Naive rep3; FTO-fl/fl Naive rep4; FTO-fl/fl Naive rep5; FTO-fl/fl Naive rep6;FTO-fl/fl Alcohol rep1; FTO-fl/fl Alcohol rep2; FTO-fl/fl Alcohol rep3; FTO-fl/fl Alcohol rep4; FTO-fl/fl Alcohol rep5; FTO-fl/fl Alcohol rep6	NC_000073.7	113986703	113987932	-	4933406I18Rik	intergenic	66.1085	65.3818	13.4532	12.3925	0.0779982	0.676454	0.874662
NC_000077.7:69716261-69716676	NC_000077.7_69716318_69716629_-_m6A; NC_000077.7_69716311_69716637_-_m6A; NC_000077.7_69716307_69716637_-_m6A; NC_000077.7_69716308_69716656_-_m6A; NC_000077.7_69716294_69716635_-_m6A; NC_000077.7_69716301_69716676_-_m6A	338.5	9.72345	3580.82	113.949	69.7606	7.1917	0.393567	1	10.5	protein_coding	DRACH:6,exon:1	FTO-fl/fl Naive rep1; FTO-fl/fl Naive rep2; FTO-fl/fl Naive rep3; FTO-fl/fl Naive rep4; FTO-fl/fl Naive rep5; FTO-fl/fl Naive rep6	6	NC_000077.7_69716301_69716666_-_m6A; NC_000077.7_69716301_69716670_-_m6A; NC_000077.7_69716301_69716671_-_m6A; NC_000077.7_69716295_69716644_-_m6A; NC_000077.7_69716261_69716667_-_m6A; NC_000077.7_69716309_69716624_-_m6A	362.333	8.90498	3311	139.964	76.434	8.58685	0.3603	1	10.6667	protein_coding	DRACH:6,exon:1; DRACH:7,exon:1	FTO-fl/fl Alcohol rep1; FTO-fl/fl Alcohol rep2; FTO-fl/fl Alcohol rep3; FTO-fl/fl Alcohol rep4; FTO-fl/fl Alcohol rep5; FTO-fl/fl Alcohol rep6	6	FTO-fl/fl Naive rep1; FTO-fl/fl Naive rep2; FTO-fl/fl Naive rep3; FTO-fl/fl Naive rep4; FTO-fl/fl Naive rep5; FTO-fl/fl Naive rep6;FTO-fl/fl Alcohol rep1; FTO-fl/fl Alcohol rep2; FTO-fl/fl Alcohol rep3; FTO-fl/fl Alcohol rep4; FTO-fl/fl Alcohol rep5; FTO-fl/fl Alcohol rep6	NC_000077.7	69716261	69716676	-	Nlgn2	exon	1032.53	1183.23	80.3246	89.7887	0.0348424	0.676541	0.874662
NC_000080.7:4921806-4923270	NC_000080.7_4921938_4922281_+_m6A; NC_000080.7_4921957_4922352_+_m6A; NC_000080.7_4922627_4923186_+_m6A; NC_000080.7_4921944_4922517_+_m6A; NC_000080.7_4921806_4923213_+_m6A; NC_000080.7_4921894_4922899_+_m6A	713.667	1.53543	78.781	2.54587	1.53543	0.159467	1.2903	1	3	lncRNA	DRACH:18,gene:1; DRACH:22,AG:2,gene:1; DRACH:23,gene:1; DRACH:55,AG:1,gene:1; DRACH:36,AG:1,gene:1	FTO-fl/fl Naive rep1; FTO-fl/fl Naive rep2; FTO-fl/fl Naive rep3; FTO-fl/fl Naive rep4; FTO-fl/fl Naive rep5; FTO-fl/fl Naive rep6	6	NC_000080.7_4922021_4923240_+_m6A; NC_000080.7_4921889_4923203_+_m6A; NC_000080.7_4922026_4923232_+_m6A; NC_000080.7_4922005_4922348_+_m6A; NC_000080.7_4921923_4923270_+_m6A; NC_000080.7_4921863_4922340_+_m6A	984.333	1.7591	75.5478	2.85968	1.7591	0.175533	1.25488	1	3	lncRNA	DRACH:46,AG:1,gene:1; DRACH:51,AG:1,gene:1; DRACH:46,AG:2,gene:1; DRACH:16,gene:1; DRACH:52,AG:2,gene:1; DRACH:21,gene:1	FTO-fl/fl Alcohol rep1; FTO-fl/fl Alcohol rep2; FTO-fl/fl Alcohol rep3; FTO-fl/fl Alcohol rep4; FTO-fl/fl Alcohol rep5; FTO-fl/fl Alcohol rep6	6	FTO-fl/fl Naive rep1; FTO-fl/fl Naive rep2; FTO-fl/fl Naive rep3; FTO-fl/fl Naive rep4; FTO-fl/fl Naive rep5; FTO-fl/fl Naive rep6;FTO-fl/fl Alcohol rep1; FTO-fl/fl Alcohol rep2; FTO-fl/fl Alcohol rep3; FTO-fl/fl Alcohol rep4; FTO-fl/fl Alcohol rep5; FTO-fl/fl Alcohol rep6	NC_000080.7	4921806	4923270	+	Gm32187	intergenic	22.8569	27.9168	3.96016	4.26454	0.160367	0.676495	0.874662
NC_000080.7:54531313-54531827	NC_000080.7_54531313_54531741_-_m6A	428	2.0315	86.243	3.5724	2.0315	0.2348	1.2216	1	3	lncRNA	DRACH:11,gene:1	FTO-fl/fl Naive rep6	1	NC_000080.7_54531365_54531827_-_m6A	462	1.7667	75.7597	4.4177	1.7667	0.2687	1.2514	1	3	lncRNA	DRACH:15,gene:1	FTO-fl/fl Alcohol rep6	1	FTO-fl/fl Naive rep6;FTO-fl/fl Alcohol rep6	NC_000080.7	54531313	54531827	-	Gm43305	intergenic	9.91497	16.7229	2.74336	3.99142	0.216767	0.676423	0.874662
NC_000075.7:66725610-66726814	NC_000075.7_66726152_66726765_-_m6A; NC_000075.7_66726182_66726734_-_m6A; NC_000075.7_66726105_66726683_-_m6A; NC_000075.7_66726170_66726736_-_m6A; NC_000075.7_66725628_66725907_-_m6A; NC_000075.7_66726089_66726718_-_m6A	536.167	6.05038	314.377	9.34142	6.05038	0.589517	1.09813	1	7.66667	protein_coding	DRACH:28,exon:1,intron:1,stop_codon:1,three_utr:1; DRACH:25,exon:1,stop_codon:1,three_utr:1; DRACH:26,exon:1,stop_codon:1,three_utr:1; DRACH:18,exon:1,three_utr:1; DRACH:27,exon:1,stop_codon:1,three_utr:1	FTO-fl/fl Naive rep1; FTO-fl/fl Naive rep2; FTO-fl/fl Naive rep3; FTO-fl/fl Naive rep4; FTO-fl/fl Naive rep5; FTO-fl/fl Naive rep6	6	NC_000075.7_66726172_66726667_-_m6A; NC_000075.7_66726094_66726726_-_m6A; NC_000075.7_66725610_66726745_-_m6A; NC_000075.7_66726127_66726743_-_m6A; NC_000075.7_66726096_66726612_-_m6A; NC_000075.7_66726137_66726814_-_m6A	678.5	6.8779	293.643	9.79767	6.8779	0.60245	1.07343	1	8.33333	protein_coding	DRACH:24,exon:1,stop_codon:1,three_utr:1; DRACH:27,exon:1,stop_codon:1,three_utr:1; DRACH:57,exon:1,intron:1,stop_codon:1,three_utr:1; DRACH:26,exon:1,stop_codon:1,three_utr:1; DRACH:28,exon:1,intron:1,stop_codon:1,three_utr:1	FTO-fl/fl Alcohol rep1; FTO-fl/fl Alcohol rep2; FTO-fl/fl Alcohol rep3; FTO-fl/fl Alcohol rep4; FTO-fl/fl Alcohol rep5; FTO-fl/fl Alcohol rep6	6	FTO-fl/fl Naive rep1; FTO-fl/fl Naive rep2; FTO-fl/fl Naive rep3; FTO-fl/fl Naive rep4; FTO-fl/fl Naive rep5; FTO-fl/fl Naive rep6;FTO-fl/fl Alcohol rep1; FTO-fl/fl Alcohol rep2; FTO-fl/fl Alcohol rep3; FTO-fl/fl Alcohol rep4; FTO-fl/fl Alcohol rep5; FTO-fl/fl Alcohol rep6	NC_000075.7	66725610	66726814	-	Aph1c	exon	65.1949	69.704	8.9034	8.75331	0.102392	0.676703	0.874715
NC_000086.8:5812150-5812564	NC_000086.8_5812150_5812519_-_m6A; NC_000086.8_5812202_5812509_-_m6A; NC_000086.8_5812159_5812564_-_m6A	360.333	1.5323	86.8005	3.06423	1.5323	0.1928	1.28783	1	3	lncRNA	DRACH:13,gene:1; DRACH:10,gene:1	FTO-fl/fl Naive rep1; FTO-fl/fl Naive rep2; FTO-fl/fl Naive rep3	3														0	FTO-fl/fl Naive rep1; FTO-fl/fl Naive rep2; FTO-fl/fl Naive rep3	NC_000086.8	5812150	5812564	-	Gm51614	intergenic	23.8759	23.3432	7.40099	6.53637	0.0947991	0.676652	0.874715
NC_000069.7:27295349-27296647	NC_000069.7_27295370_27296552_+_m6A; NC_000069.7_27295416_27296548_+_m6A; NC_000069.7_27295370_27296564_+_m6A; NC_000069.7_27295349_27296576_+_m6A; NC_000069.7_27295360_27296565_+_m6A; NC_000069.7_27295374_27296596_+_m6A	1193.67	16.8607	5562.95	100.722	107.123	6.3449	0.409117	1	10.8333	protein_coding	DRACH:53,exon:1,stop_codon:1,three_utr:1; DRACH:52,exon:1,stop_codon:1,three_utr:1; DRACH:53,exon:1,intron:1,stop_codon:1,three_utr:1	FTO-fl/fl Naive rep1; FTO-fl/fl Naive rep2; FTO-fl/fl Naive rep3; FTO-fl/fl Naive rep4; FTO-fl/fl Naive rep5; FTO-fl/fl Naive rep6	6	NC_000069.7_27295377_27296564_+_m6A; NC_000069.7_27295363_27296593_+_m6A; NC_000069.7_27295372_27296590_+_m6A; NC_000069.7_27295354_27296574_+_m6A; NC_000069.7_27295349_27296647_+_m6A; NC_000069.7_27295376_27296574_+_m6A	1225.17	17.0341	4366.63	97.7274	102.191	5.99617	0.420883	1	10.6667	protein_coding	DRACH:53,exon:1,stop_codon:1,three_utr:1; DRACH:53,exon:1,intron:1,stop_codon:1,three_utr:1	FTO-fl/fl Alcohol rep1; FTO-fl/fl Alcohol rep2; FTO-fl/fl Alcohol rep3; FTO-fl/fl Alcohol rep4; FTO-fl/fl Alcohol rep5; FTO-fl/fl Alcohol rep6	6	FTO-fl/fl Naive rep1; FTO-fl/fl Naive rep2; FTO-fl/fl Naive rep3; FTO-fl/fl Naive rep4; FTO-fl/fl Naive rep5; FTO-fl/fl Naive rep6;FTO-fl/fl Alcohol rep1; FTO-fl/fl Alcohol rep2; FTO-fl/fl Alcohol rep3; FTO-fl/fl Alcohol rep4; FTO-fl/fl Alcohol rep5; FTO-fl/fl Alcohol rep6	NC_000069.7	27295349	27296647	+	Nceh1	exon	1583.38	1575.77	100.034	97.3225	0.0303865	0.677041	0.874764
NC_000075.7:42431671-42432481	NC_000075.7_42431727_42432392_-_m6A; NC_000075.7_42431728_42432444_-_m6A; NC_000075.7_42431728_42432466_-_m6A; NC_000075.7_42431720_42432408_-_m6A; NC_000075.7_42431732_42432458_-_m6A; NC_000075.7_42431697_42432399_-_m6A	705.833	16.8761	922.986	16.2851	17.9162	1.02293	0.998283	1	11	protein_coding	DRACH:16,exon:1,stop_codon:1,three_utr:1; DRACH:17,exon:1,stop_codon:1,three_utr:1; DRACH:19,exon:1,stop_codon:1,three_utr:1	FTO-fl/fl Naive rep1; FTO-fl/fl Naive rep2; FTO-fl/fl Naive rep3; FTO-fl/fl Naive rep4; FTO-fl/fl Naive rep5; FTO-fl/fl Naive rep6	6	NC_000075.7_42431738_42432394_-_m6A; NC_000075.7_42431712_42432481_-_m6A; NC_000075.7_42431693_42432330_-_m6A; NC_000075.7_42431729_42432426_-_m6A; NC_000075.7_42431671_42432452_-_m6A; NC_000075.7_42431729_42432430_-_m6A	706.833	15.505	745.475	17.4947	16.9562	1.06755	0.99025	1	10.8333	protein_coding	DRACH:16,exon:1,stop_codon:1,three_utr:1; DRACH:19,exon:1,stop_codon:1,three_utr:1; DRACH:17,exon:1,stop_codon:1,three_utr:1; DRACH:18,AG:1,exon:1,stop_codon:1,three_utr:1	FTO-fl/fl Alcohol rep1; FTO-fl/fl Alcohol rep2; FTO-fl/fl Alcohol rep3; FTO-fl/fl Alcohol rep4; FTO-fl/fl Alcohol rep5; FTO-fl/fl Alcohol rep6	6	FTO-fl/fl Naive rep1; FTO-fl/fl Naive rep2; FTO-fl/fl Naive rep3; FTO-fl/fl Naive rep4; FTO-fl/fl Naive rep5; FTO-fl/fl Naive rep6;FTO-fl/fl Alcohol rep1; FTO-fl/fl Alcohol rep2; FTO-fl/fl Alcohol rep3; FTO-fl/fl Alcohol rep4; FTO-fl/fl Alcohol rep5; FTO-fl/fl Alcohol rep6	NC_000075.7	42431671	42432481	-	Grik4	exon	251.117	245.11	27.8368	28.5662	-0.0634003	0.677042	0.874764
NC_000077.7:48910699-48911219	NC_000077.7_48910699_48911133_-_m6A	434	1.3679	66.8341	2.0576	1.3679	0.124	1.3157	1	3	.	.:1	FTO-fl/fl Naive rep5	1	NC_000077.7_48910766_48911219_-_m6A; NC_000077.7_48910746_48911219_-_m6A	463	1.6627	73.7062	2.62255	1.6627	0.15555	1.2701	1	3	.	.:1	FTO-fl/fl Alcohol rep3; FTO-fl/fl Alcohol rep6	2	FTO-fl/fl Naive rep5;FTO-fl/fl Alcohol rep3; FTO-fl/fl Alcohol rep6	NC_000077.7	48910699	48911219	-	.	intergenic	17.3862	23.9452	5.66421	7.00433	0.131075	0.677021	0.874764
NC_000083.7:15163716-15164775	NC_000083.7_15163734_15164691_+_m6A; NC_000083.7_15163733_15164694_+_m6A; NC_000083.7_15163776_15164759_+_m6A; NC_000083.7_15163780_15164698_+_m6A; NC_000083.7_15163734_15164702_+_m6A; NC_000083.7_15163762_15164738_+_m6A	960.5	25.2519	1296.62	11.0826	25.2519	0.69475	1.01978	1	11	protein_coding	DRACH:21,exon:1,five_utr:1,start_codon:1,stop_codon:1,three_utr:1; DRACH:25,exon:1,five_utr:1,start_codon:1,stop_codon:1,three_utr:1; DRACH:19,exon:1,five_utr:1,start_codon:1,stop_codon:1,three_utr:1; DRACH:23,exon:1,five_utr:1,start_codon:1,stop_codon:1,three_utr:1	FTO-fl/fl Naive rep1; FTO-fl/fl Naive rep2; FTO-fl/fl Naive rep3; FTO-fl/fl Naive rep4; FTO-fl/fl Naive rep5; FTO-fl/fl Naive rep6	6	NC_000083.7_15163818_15164756_+_m6A; NC_000083.7_15163741_15164727_+_m6A; NC_000083.7_15163828_15164745_+_m6A; NC_000083.7_15163789_15164715_+_m6A; NC_000083.7_15163716_15164775_+_m6A; NC_000083.7_15163726_15164743_+_m6A	973.833	24.2871	1046.4	10.3573	24.2871	0.63575	1.02052	1	11	protein_coding	DRACH:23,exon:1,five_utr:1,start_codon:1,stop_codon:1,three_utr:1; DRACH:21,exon:1,five_utr:1,start_codon:1,stop_codon:1,three_utr:1; DRACH:29,exon:1,five_utr:1,start_codon:1,stop_codon:1,three_utr:1; DRACH:25,exon:1,five_utr:1,start_codon:1,stop_codon:1,three_utr:1	FTO-fl/fl Alcohol rep1; FTO-fl/fl Alcohol rep2; FTO-fl/fl Alcohol rep3; FTO-fl/fl Alcohol rep4; FTO-fl/fl Alcohol rep5; FTO-fl/fl Alcohol rep6	6	FTO-fl/fl Naive rep1; FTO-fl/fl Naive rep2; FTO-fl/fl Naive rep3; FTO-fl/fl Naive rep4; FTO-fl/fl Naive rep5; FTO-fl/fl Naive rep6;FTO-fl/fl Alcohol rep1; FTO-fl/fl Alcohol rep2; FTO-fl/fl Alcohol rep3; FTO-fl/fl Alcohol rep4; FTO-fl/fl Alcohol rep5; FTO-fl/fl Alcohol rep6	NC_000083.7	15163716	15164775	+	1600012H06Rik	exon	364.58	364.607	11.696	10.9015	0.0902964	0.676933	0.874764
NC_000086.8:159374108-159374696	NC_000086.8_159374131_159374696_+_m6A; NC_000086.8_159374123_159374590_+_m6A; NC_000086.8_159374218_159374495_+_m6A; NC_000086.8_159374108_159374531_+_m6A; NC_000086.8_159374116_159374553_+_m6A; NC_000086.8_159374118_159374523_+_m6A	429	4.54487	231.993	10.1682	4.54487	0.642017	1.10747	1	6.66667	protein_coding	DRACH:42,exon:2,three_utr:1; DRACH:39,exon:2,three_utr:1; DRACH:24,exon:2,three_utr:1; DRACH:30,exon:2,three_utr:1; DRACH:36,exon:2,three_utr:1	FTO-fl/fl Naive rep1; FTO-fl/fl Naive rep2; FTO-fl/fl Naive rep3; FTO-fl/fl Naive rep4; FTO-fl/fl Naive rep5; FTO-fl/fl Naive rep6	6	NC_000086.8_159374258_159374465_+_m6A; NC_000086.8_159374178_159374546_+_m6A; NC_000086.8_159374131_159374599_+_m6A; NC_000086.8_159374131_159374547_+_m6A; NC_000086.8_159374116_159374519_+_m6A; NC_000086.8_159374218_159374531_+_m6A	362.5	4.79275	206.691	12.198	4.8188	0.7448	1.09728	1	6.33333	protein_coding	DRACH:15,exon:2,three_utr:1; DRACH:27,exon:2,three_utr:1; DRACH:39,exon:2,three_utr:1; DRACH:33,exon:2,three_utr:1; DRACH:30,exon:2,three_utr:1; DRACH:24,exon:2,three_utr:1	FTO-fl/fl Alcohol rep1; FTO-fl/fl Alcohol rep2; FTO-fl/fl Alcohol rep3; FTO-fl/fl Alcohol rep4; FTO-fl/fl Alcohol rep5; FTO-fl/fl Alcohol rep6	6	FTO-fl/fl Naive rep1; FTO-fl/fl Naive rep2; FTO-fl/fl Naive rep3; FTO-fl/fl Naive rep4; FTO-fl/fl Naive rep5; FTO-fl/fl Naive rep6;FTO-fl/fl Alcohol rep1; FTO-fl/fl Alcohol rep2; FTO-fl/fl Alcohol rep3; FTO-fl/fl Alcohol rep4; FTO-fl/fl Alcohol rep5; FTO-fl/fl Alcohol rep6	NC_000086.8	159374108	159374696	+	Phka2	exon	61.6466	65.5165	14.463	16.4955	-0.0730651	0.676879	0.874764
NC_000068.8:176783647-176784318	NC_000068.8_176783859_176784268_-_m6A; NC_000068.8_176783713_176784146_-_m6A	421	1.80385	82.138	3.7121	1.80385	0.2339	1.247	1	3	.	.:1	FTO-fl/fl Naive rep5; FTO-fl/fl Naive rep6	2	NC_000068.8_176783647_176784318_-_m6A	671	2.2717	66.8525	3.2444	2.2717	0.2074	1.2001	1	4	.	.:1	FTO-fl/fl Alcohol rep5	1	FTO-fl/fl Naive rep5; FTO-fl/fl Naive rep6;FTO-fl/fl Alcohol rep5	NC_000068.8	176783647	176784318	-	.	intergenic	20.7081	23.7541	12.2827	12.9739	0.0732162	0.677232	0.874776
NC_000067.7:97959560-97959829														0	NC_000067.7_97959560_97959829_-_m6A	269	2.8813	84.7918	4.8327	2.8813	0.3089	1.1607	1	4	lncRNA	DRACH:15,five_utr:1,gene:1,intron:1	FTO-fl/fl Alcohol rep5	1	FTO-fl/fl Alcohol rep5	NC_000067.7	97959560	97959829	-	B230216N24Rik	intron	20.8882	27.7371	7.48073	9.03251	0.109906	0.677207	0.874776
NC_000075.7:10759413-10759722														0	NC_000075.7_10759413_10759722_-_m6A	309	1.5017	69.4887	3.7055	1.5017	0.2127	1.2907	1	3	protein_coding	DRACH:16,five_utr:1,intron:1	FTO-fl/fl Alcohol rep3	1	FTO-fl/fl Alcohol rep3	NC_000075.7	10759413	10759722	-	Cntn5	intron	23.945	25.7384	5.67749	5.46467	0.117096	0.677134	0.874776
NC_000069.7:104545175-104545780	NC_000069.7_104545302_104545745_-_m6A; NC_000069.7_104545297_104545743_-_m6A; NC_000069.7_104545310_104545755_-_m6A; NC_000069.7_104545266_104545749_-_m6A; NC_000069.7_104545233_104545758_-_m6A; NC_000069.7_104545232_104545743_-_m6A	475.5	2.09062	107.328	2.70228	2.09062	0.168317	1.21955	1	3.33333	.	.:1	FTO-fl/fl Naive rep1; FTO-fl/fl Naive rep2; FTO-fl/fl Naive rep3; FTO-fl/fl Naive rep4; FTO-fl/fl Naive rep5; FTO-fl/fl Naive rep6	6	NC_000069.7_104545220_104545624_-_m6A; NC_000069.7_104545241_104545668_-_m6A; NC_000069.7_104545175_104545759_-_m6A; NC_000069.7_104545211_104545692_-_m6A; NC_000069.7_104545190_104545780_-_m6A; NC_000069.7_104545243_104545721_-_m6A	494	2.09398	91.3322	2.81512	2.09398	0.17145	1.21747	1	3.5	.	.:1	FTO-fl/fl Alcohol rep1; FTO-fl/fl Alcohol rep2; FTO-fl/fl Alcohol rep3; FTO-fl/fl Alcohol rep4; FTO-fl/fl Alcohol rep5; FTO-fl/fl Alcohol rep6	6	FTO-fl/fl Naive rep1; FTO-fl/fl Naive rep2; FTO-fl/fl Naive rep3; FTO-fl/fl Naive rep4; FTO-fl/fl Naive rep5; FTO-fl/fl Naive rep6;FTO-fl/fl Alcohol rep1; FTO-fl/fl Alcohol rep2; FTO-fl/fl Alcohol rep3; FTO-fl/fl Alcohol rep4; FTO-fl/fl Alcohol rep5; FTO-fl/fl Alcohol rep6	NC_000069.7	104545175	104545780	-	.	intergenic	29.3057	29.9654	4.19419	3.78082	0.12962	0.677295	0.874779
NC_000071.7:117403963-117404486	NC_000071.7_117403963_117404364_+_m6A; NC_000071.7_117403963_117404274_+_m6A; NC_000071.7_117403964_117404265_+_m6A; NC_000071.7_117403963_117404373_+_m6A; NC_000071.7_117403963_117404472_+_m6A; NC_000071.7_117403963_117404411_+_m6A	396.667	20.4488	3624.14	54.9652	69.6889	3.48002	0.558133	1	11.1667	protein_coding	DRACH:9,intron:2,exon:1; DRACH:8,intron:2,exon:1; DRACH:10,intron:2,exon:1	FTO-fl/fl Naive rep1; FTO-fl/fl Naive rep2; FTO-fl/fl Naive rep3; FTO-fl/fl Naive rep4; FTO-fl/fl Naive rep5; FTO-fl/fl Naive rep6	6	NC_000071.7_117403964_117404399_+_m6A; NC_000071.7_117403963_117404481_+_m6A; NC_000071.7_117403964_117404480_+_m6A; NC_000071.7_117403963_117404408_+_m6A; NC_000071.7_117403963_117404486_+_m6A; NC_000071.7_117403963_117404478_+_m6A	492	20.6636	2387	43.9839	54.9108	2.68743	0.6278	1	10.8333	protein_coding	DRACH:9,intron:2,exon:1; DRACH:10,intron:2,AG:1,exon:1; DRACH:10,intron:2,exon:1	FTO-fl/fl Alcohol rep1; FTO-fl/fl Alcohol rep2; FTO-fl/fl Alcohol rep3; FTO-fl/fl Alcohol rep4; FTO-fl/fl Alcohol rep5; FTO-fl/fl Alcohol rep6	6	FTO-fl/fl Naive rep1; FTO-fl/fl Naive rep2; FTO-fl/fl Naive rep3; FTO-fl/fl Naive rep4; FTO-fl/fl Naive rep5; FTO-fl/fl Naive rep6;FTO-fl/fl Alcohol rep1; FTO-fl/fl Alcohol rep2; FTO-fl/fl Alcohol rep3; FTO-fl/fl Alcohol rep4; FTO-fl/fl Alcohol rep5; FTO-fl/fl Alcohol rep6	NC_000071.7	117403963	117404486	+	Taok3	exon	821.404	839.253	58.3153	57.804	0.0405818	0.677511	0.87498
NC_000072.7:48488839-48489556	NC_000072.7_48489051_48489491_+_m6A; NC_000072.7_48489181_48489549_+_m6A; NC_000072.7_48488932_48489442_+_m6A; NC_000072.7_48488992_48489556_+_m6A; NC_000072.7_48489032_48489531_+_m6A; NC_000072.7_48488982_48489532_+_m6A	488.5	4.34218	224.252	5.93837	4.34218	0.371433	1.10993	1	5.83333	.	.:1	FTO-fl/fl Naive rep1; FTO-fl/fl Naive rep2; FTO-fl/fl Naive rep3; FTO-fl/fl Naive rep4; FTO-fl/fl Naive rep5; FTO-fl/fl Naive rep6	6	NC_000072.7_48489046_48489540_+_m6A; NC_000072.7_48488922_48489530_+_m6A; NC_000072.7_48488979_48489509_+_m6A; NC_000072.7_48488945_48489521_+_m6A; NC_000072.7_48488839_48489521_+_m6A; NC_000072.7_48488971_48489477_+_m6A	566	4.22118	181.495	5.80873	4.22118	0.358467	1.11298	1	5.66667	.	.:1; AG:1	FTO-fl/fl Alcohol rep1; FTO-fl/fl Alcohol rep2; FTO-fl/fl Alcohol rep3; FTO-fl/fl Alcohol rep4; FTO-fl/fl Alcohol rep5; FTO-fl/fl Alcohol rep6	6	FTO-fl/fl Naive rep1; FTO-fl/fl Naive rep2; FTO-fl/fl Naive rep3; FTO-fl/fl Naive rep4; FTO-fl/fl Naive rep5; FTO-fl/fl Naive rep6;FTO-fl/fl Alcohol rep1; FTO-fl/fl Alcohol rep2; FTO-fl/fl Alcohol rep3; FTO-fl/fl Alcohol rep4; FTO-fl/fl Alcohol rep5; FTO-fl/fl Alcohol rep6	NC_000072.7	48488839	48489556	+	.	intergenic	57.1417	59.8201	6.68912	6.35737	0.114162	0.678046	0.875594
NC_000081.7:95581936-95583281	NC_000081.7_95581952_95582598_-_m6A; NC_000081.7_95581972_95582563_-_m6A; NC_000081.7_95581948_95582513_-_m6A; NC_000081.7_95581987_95582419_-_m6A; NC_000081.7_95581950_95582596_-_m6A; NC_000081.7_95581936_95582596_-_m6A	590	2.50513	129.069	3.05543	2.50513	0.193067	1.18665	1	4	.	.:1	FTO-fl/fl Naive rep1; FTO-fl/fl Naive rep2; FTO-fl/fl Naive rep3; FTO-fl/fl Naive rep4; FTO-fl/fl Naive rep5; FTO-fl/fl Naive rep6	6	NC_000081.7_95581957_95582595_-_m6A; NC_000081.7_95581941_95582596_-_m6A; NC_000081.7_95581961_95582540_-_m6A; NC_000081.7_95581955_95582593_-_m6A; NC_000081.7_95581945_95583229_-_m6A; NC_000081.7_95581944_95583225_-_m6A	845.833	2.26037	96.9478	2.4149	2.26037	0.1483	1.20568	1	3.66667	.	.:1; AG:1	FTO-fl/fl Alcohol rep1; FTO-fl/fl Alcohol rep2; FTO-fl/fl Alcohol rep3; FTO-fl/fl Alcohol rep4; FTO-fl/fl Alcohol rep5; FTO-fl/fl Alcohol rep6	6	FTO-fl/fl Naive rep1; FTO-fl/fl Naive rep2; FTO-fl/fl Naive rep3; FTO-fl/fl Naive rep4; FTO-fl/fl Naive rep5; FTO-fl/fl Naive rep6;FTO-fl/fl Alcohol rep1; FTO-fl/fl Alcohol rep2; FTO-fl/fl Alcohol rep3; FTO-fl/fl Alcohol rep4; FTO-fl/fl Alcohol rep5; FTO-fl/fl Alcohol rep6	NC_000081.7	95581936	95583281	-	.	intergenic	33.9703	34.2167	9.26761	8.54924	0.0895138	0.67818	0.875648
NC_000083.7:84492570-84493468	NC_000083.7_84492636_84493324_-_m6A; NC_000083.7_84492644_84493295_-_m6A; NC_000083.7_84492586_84493348_-_m6A; NC_000083.7_84492586_84493319_-_m6A; NC_000083.7_84492633_84493359_-_m6A; NC_000083.7_84492586_84493335_-_m6A	718.167	8.15687	1022.84	38.6275	19.8004	2.43973	0.680867	1	11.6667	protein_coding	DRACH:31,exon:1,stop_codon:1,three_utr:1; DRACH:29,exon:1,stop_codon:1,three_utr:1; DRACH:33,exon:1,stop_codon:1,three_utr:1	FTO-fl/fl Naive rep1; FTO-fl/fl Naive rep2; FTO-fl/fl Naive rep3; FTO-fl/fl Naive rep4; FTO-fl/fl Naive rep5; FTO-fl/fl Naive rep6	6	NC_000083.7_84492642_84493468_-_m6A; NC_000083.7_84492637_84493313_-_m6A; NC_000083.7_84492626_84493381_-_m6A; NC_000083.7_84492613_84493312_-_m6A; NC_000083.7_84492570_84493328_-_m6A; NC_000083.7_84492609_84493314_-_m6A	736.5	8.39172	956.396	42.3577	21.7492	2.59737	0.664817	1	11.5	protein_coding	DRACH:32,exon:1,stop_codon:1,three_utr:1; DRACH:31,exon:1,stop_codon:1,three_utr:1; DRACH:30,exon:1,stop_codon:1,three_utr:1; DRACH:33,exon:1,stop_codon:1,three_utr:1	FTO-fl/fl Alcohol rep1; FTO-fl/fl Alcohol rep2; FTO-fl/fl Alcohol rep3; FTO-fl/fl Alcohol rep4; FTO-fl/fl Alcohol rep5; FTO-fl/fl Alcohol rep6	6	FTO-fl/fl Naive rep1; FTO-fl/fl Naive rep2; FTO-fl/fl Naive rep3; FTO-fl/fl Naive rep4; FTO-fl/fl Naive rep5; FTO-fl/fl Naive rep6;FTO-fl/fl Alcohol rep1; FTO-fl/fl Alcohol rep2; FTO-fl/fl Alcohol rep3; FTO-fl/fl Alcohol rep4; FTO-fl/fl Alcohol rep5; FTO-fl/fl Alcohol rep6	NC_000083.7	84492570	84493468	-	Zfp36l2	exon	255.683	296.383	33.9015	37.7454	0.0543611	0.678269	0.875648
NC_000071.7:35146839-35147128														0	NC_000071.7_35146839_35147128_+_m6A	289	1.9416	57.1384	5.8512	1.9416	0.374	1.2309	1	3	protein_coding	DRACH:6,intron:1	FTO-fl/fl Alcohol rep5	1	FTO-fl/fl Alcohol rep5	NC_000071.7	35146839	35147128	+	Rgs12	intron	17.8613	20.1422	12.9466	13.4287	0.0676276	0.678262	0.875648
NC_000073.7:100188278-100188875	NC_000073.7_100188341_100188656_+_m6A; NC_000073.7_100188304_100188596_+_m6A; NC_000073.7_100188315_100188654_+_m6A; NC_000073.7_100188344_100188719_+_m6A; NC_000073.7_100188384_100188809_+_m6A	349.2	1.9529	101.079	3.91976	1.9529	0.24488	1.23116	1	3.2	protein_coding	DRACH:10,exon:1,stop_codon:1,three_utr:1; DRACH:6,exon:1,stop_codon:1,three_utr:1; DRACH:12,exon:1,stop_codon:1,three_utr:1; DRACH:16,exon:1,stop_codon:1,three_utr:1	FTO-fl/fl Naive rep1; FTO-fl/fl Naive rep2; FTO-fl/fl Naive rep3; FTO-fl/fl Naive rep5; FTO-fl/fl Naive rep6	5	NC_000073.7_100188355_100188637_+_m6A; NC_000073.7_100188282_100188635_+_m6A; NC_000073.7_100188307_100188761_+_m6A; NC_000073.7_100188299_100188875_+_m6A; NC_000073.7_100188278_100188759_+_m6A	429.2	2.01708	86.8042	3.70566	2.01708	0.2266	1.22806	1	3.4	protein_coding	DRACH:8,exon:1,stop_codon:1,three_utr:1; DRACH:10,exon:1,five_utr:1,start_codon:1,stop_codon:1,three_utr:1; DRACH:18,exon:1,stop_codon:1,three_utr:1; DRACH:20,exon:1,stop_codon:1,three_utr:1; DRACH:18,exon:1,five_utr:1,intron:1,start_codon:1,stop_codon:1,three_utr:1	FTO-fl/fl Alcohol rep1; FTO-fl/fl Alcohol rep2; FTO-fl/fl Alcohol rep3; FTO-fl/fl Alcohol rep4; FTO-fl/fl Alcohol rep5	5	FTO-fl/fl Naive rep1; FTO-fl/fl Naive rep2; FTO-fl/fl Naive rep3; FTO-fl/fl Naive rep5; FTO-fl/fl Naive rep6;FTO-fl/fl Alcohol rep1; FTO-fl/fl Alcohol rep2; FTO-fl/fl Alcohol rep3; FTO-fl/fl Alcohol rep4; FTO-fl/fl Alcohol rep5	NC_000073.7	100188278	100188875	+	Coa4	exon	25.5749	28.0676	5.77125	5.68597	0.118853	0.678475	0.875684
NC_000083.7:35188254-35189397	NC_000083.7_35188335_35188810_-_m6A; NC_000083.7_35188334_35188810_-_m6A; NC_000083.7_35188392_35188927_-_m6A; NC_000083.7_35188254_35188951_-_m6A; NC_000083.7_35188433_35188823_-_m6A; NC_000083.7_35188422_35188969_-_m6A	520	4.20605	218.274	6.13105	4.20605	0.386367	1.11445	1	6	protein_coding	DRACH:26,exon:1,three_utr:1; DRACH:30,exon:1,three_utr:1; DRACH:36,exon:1,three_utr:1; DRACH:20,exon:1,three_utr:1; DRACH:32,exon:1,three_utr:1	FTO-fl/fl Naive rep1; FTO-fl/fl Naive rep2; FTO-fl/fl Naive rep3; FTO-fl/fl Naive rep4; FTO-fl/fl Naive rep5; FTO-fl/fl Naive rep6	6	NC_000083.7_35188411_35188832_-_m6A; NC_000083.7_35188334_35188792_-_m6A; NC_000083.7_35188395_35188956_-_m6A; NC_000083.7_35188334_35188818_-_m6A; NC_000083.7_35188334_35189397_-_m6A; NC_000083.7_35188449_35188926_-_m6A	577.333	5.51242	248.008	9.17958	5.60127	0.556833	1.088	1	7	protein_coding	DRACH:22,exon:1,three_utr:1; DRACH:26,exon:1,three_utr:1; DRACH:32,exon:1,three_utr:1; DRACH:40,exon:1,stop_codon:1,three_utr:1	FTO-fl/fl Alcohol rep1; FTO-fl/fl Alcohol rep2; FTO-fl/fl Alcohol rep3; FTO-fl/fl Alcohol rep4; FTO-fl/fl Alcohol rep5; FTO-fl/fl Alcohol rep6	6	FTO-fl/fl Naive rep1; FTO-fl/fl Naive rep2; FTO-fl/fl Naive rep3; FTO-fl/fl Naive rep4; FTO-fl/fl Naive rep5; FTO-fl/fl Naive rep6;FTO-fl/fl Alcohol rep1; FTO-fl/fl Alcohol rep2; FTO-fl/fl Alcohol rep3; FTO-fl/fl Alcohol rep4; FTO-fl/fl Alcohol rep5; FTO-fl/fl Alcohol rep6	NC_000083.7	35188254	35189397	-	Hspa1a	exon	43.9867	61.5391	7.33249	9.39855	0.132448	0.678461	0.875684
NC_000084.7:46300232-46300851	NC_000084.7_46300365_46300836_-_m6A; NC_000084.7_46300380_46300836_-_m6A; NC_000084.7_46300387_46300835_-_m6A; NC_000084.7_46300342_46300836_-_m6A; NC_000084.7_46300291_46300836_-_m6A; NC_000084.7_46300260_46300851_-_m6A	500.833	9.34298	483.808	8.48403	9.34298	0.535933	1.05242	1	9.33333	protein_coding	DRACH:16,exon:1,intron:1,stop_codon:1,three_utr:1; DRACH:20,exon:1,intron:1,stop_codon:1,three_utr:1	FTO-fl/fl Naive rep1; FTO-fl/fl Naive rep2; FTO-fl/fl Naive rep3; FTO-fl/fl Naive rep4; FTO-fl/fl Naive rep5; FTO-fl/fl Naive rep6	6	NC_000084.7_46300273_46300836_-_m6A; NC_000084.7_46300371_46300836_-_m6A; NC_000084.7_46300232_46300836_-_m6A; NC_000084.7_46300378_46300834_-_m6A; NC_000084.7_46300252_46300840_-_m6A; NC_000084.7_46300370_46300836_-_m6A	523.667	8.06723	353.516	7.09035	8.06723	0.435067	1.06168	1	8.33333	protein_coding	DRACH:20,exon:1,intron:1,stop_codon:1,three_utr:1; DRACH:16,exon:1,intron:1,stop_codon:1,three_utr:1; DRACH:16,exon:1,stop_codon:1,three_utr:1	FTO-fl/fl Alcohol rep1; FTO-fl/fl Alcohol rep2; FTO-fl/fl Alcohol rep3; FTO-fl/fl Alcohol rep4; FTO-fl/fl Alcohol rep5; FTO-fl/fl Alcohol rep6	6	FTO-fl/fl Naive rep1; FTO-fl/fl Naive rep2; FTO-fl/fl Naive rep3; FTO-fl/fl Naive rep4; FTO-fl/fl Naive rep5; FTO-fl/fl Naive rep6;FTO-fl/fl Alcohol rep1; FTO-fl/fl Alcohol rep2; FTO-fl/fl Alcohol rep3; FTO-fl/fl Alcohol rep4; FTO-fl/fl Alcohol rep5; FTO-fl/fl Alcohol rep6	NC_000084.7	46300232	46300851	-	Trim36	exon	123.493	112.699	8.93206	7.4916	0.0883886	0.678478	0.875684
NC_000081.7:25971707-25972219	NC_000081.7_25971757_25972189_+_m6A; NC_000081.7_25971747_25972184_+_m6A; NC_000081.7_25971740_25972185_+_m6A; NC_000081.7_25971713_25972186_+_m6A; NC_000081.7_25971715_25972191_+_m6A; NC_000081.7_25971725_25972189_+_m6A	454.5	9.9412	2245.23	70.2114	43.4575	4.42262	0.50195	1	9.83333	protein_coding	DRACH:14,exon:1,stop_codon:1,three_utr:1; DRACH:12,exon:1,stop_codon:1,three_utr:1; DRACH:15,exon:1,stop_codon:1,three_utr:1	FTO-fl/fl Naive rep1; FTO-fl/fl Naive rep2; FTO-fl/fl Naive rep3; FTO-fl/fl Naive rep4; FTO-fl/fl Naive rep5; FTO-fl/fl Naive rep6	6	NC_000081.7_25971742_25972187_+_m6A; NC_000081.7_25971762_25972208_+_m6A; NC_000081.7_25971774_25972191_+_m6A; NC_000081.7_25971724_25972191_+_m6A; NC_000081.7_25971707_25972219_+_m6A; NC_000081.7_25971766_25972190_+_m6A	451.833	10.273	1878.34	69.1149	43.5659	4.2445	0.509083	1	10.1667	protein_coding	DRACH:14,exon:1,stop_codon:1,three_utr:1; DRACH:15,exon:1,stop_codon:1,three_utr:1	FTO-fl/fl Alcohol rep1; FTO-fl/fl Alcohol rep2; FTO-fl/fl Alcohol rep3; FTO-fl/fl Alcohol rep4; FTO-fl/fl Alcohol rep5; FTO-fl/fl Alcohol rep6	6	FTO-fl/fl Naive rep1; FTO-fl/fl Naive rep2; FTO-fl/fl Naive rep3; FTO-fl/fl Naive rep4; FTO-fl/fl Naive rep5; FTO-fl/fl Naive rep6;FTO-fl/fl Alcohol rep1; FTO-fl/fl Alcohol rep2; FTO-fl/fl Alcohol rep3; FTO-fl/fl Alcohol rep4; FTO-fl/fl Alcohol rep5; FTO-fl/fl Alcohol rep6	NC_000081.7	25971707	25972219	+	Retreg1	exon	628.884	645.665	68.3455	68.2219	0.0365388	0.678887	0.876056
NC_000067.7:37825646-37826389														0	NC_000067.7_37825646_37826389_-_m6A	743	1.7612	51.8291	1.9031	1.7612	0.1216	1.2521	1	3	protein_coding	DRACH:18,AG:1,intron:1	FTO-fl/fl Alcohol rep5	1	FTO-fl/fl Alcohol rep5	NC_000067.7	37825646	37826389	-	Tsga10	intron	14.462	16.0539	3.01374	2.87979	0.153113	0.678836	0.876056
NC_000085.7:36709380-36709763	NC_000085.7_36709447_36709654_-_m6A; NC_000085.7_36709468_36709705_-_m6A; NC_000085.7_36709438_36709731_-_m6A; NC_000085.7_36709443_36709746_-_m6A	260	5.18978	720.853	45.6985	14.4722	2.80382	0.6537	1	6.75	protein_coding	DRACH:8,exon:1,three_utr:1; DRACH:12,exon:1,three_utr:1; DRACH:14,exon:1,three_utr:1; DRACH:16,exon:1,three_utr:1	FTO-fl/fl Naive rep1; FTO-fl/fl Naive rep4; FTO-fl/fl Naive rep5; FTO-fl/fl Naive rep6	4	NC_000085.7_36709380_36709763_-_m6A; NC_000085.7_36709441_36709665_-_m6A; NC_000085.7_36709388_36709756_-_m6A	325	5.51947	370.359	26.9297	9.32697	1.718	0.84	1	6.33333	protein_coding	DRACH:18,exon:1,three_utr:1; DRACH:8,exon:1,three_utr:1	FTO-fl/fl Alcohol rep2; FTO-fl/fl Alcohol rep4; FTO-fl/fl Alcohol rep5	3	FTO-fl/fl Naive rep1; FTO-fl/fl Naive rep4; FTO-fl/fl Naive rep5; FTO-fl/fl Naive rep6;FTO-fl/fl Alcohol rep2; FTO-fl/fl Alcohol rep4; FTO-fl/fl Alcohol rep5	NC_000085.7	36709380	36709763	-	Ppp1r3c	exon	184.755	134.937	48.9605	37.3544	-0.0541463	0.679173	0.876347
NC_000070.7:136270542-136270829	NC_000070.7_136270578_136270829_+_m6A; NC_000070.7_136270576_136270702_+_m6A; NC_000070.7_136270542_136270829_+_m6A	228.75	5.16495	678.558	43.055	13.7284	2.6551	0.67355	1	6	protein_coding	DRACH:18,exon:3; DRACH:12,exon:3; DRACH:24,exon:3	FTO-fl/fl Naive rep1; FTO-fl/fl Naive rep4; FTO-fl/fl Naive rep5; FTO-fl/fl Naive rep6	4	NC_000070.7_136270575_136270829_+_m6A; NC_000070.7_136270576_136270829_+_m6A; NC_000070.7_136270577_136270829_+_m6A	253.167	5.24255	552.082	39.9484	12.7617	2.4486	0.700017	1	6.83333	protein_coding	DRACH:18,exon:3	FTO-fl/fl Alcohol rep1; FTO-fl/fl Alcohol rep2; FTO-fl/fl Alcohol rep3; FTO-fl/fl Alcohol rep4; FTO-fl/fl Alcohol rep5; FTO-fl/fl Alcohol rep6	6	FTO-fl/fl Naive rep1; FTO-fl/fl Naive rep4; FTO-fl/fl Naive rep5; FTO-fl/fl Naive rep6;FTO-fl/fl Alcohol rep1; FTO-fl/fl Alcohol rep2; FTO-fl/fl Alcohol rep3; FTO-fl/fl Alcohol rep4; FTO-fl/fl Alcohol rep5; FTO-fl/fl Alcohol rep6	NC_000070.7	136270542	136270829	+	Luzp1	exon	209.613	221.111	54.6544	55.7424	0.0386978	0.679579	0.876557
NC_000076.7:116742795-116743086	NC_000076.7_116742821_116742956_-_m6A; NC_000076.7_116742857_116743001_-_m6A; NC_000076.7_116742841_116742988_-_m6A; NC_000076.7_116742813_116742971_-_m6A; NC_000076.7_116742814_116743086_-_m6A	171.2	4.98126	799.562	52.3547	15.8843	3.20464	0.61456	1	6	protein_coding	DRACH:7,exon:1,stop_codon:1,three_utr:1; DRACH:5,exon:1,stop_codon:1,three_utr:1; DRACH:10,exon:1,intron:1,stop_codon:1,three_utr:1	FTO-fl/fl Naive rep1; FTO-fl/fl Naive rep3; FTO-fl/fl Naive rep4; FTO-fl/fl Naive rep5; FTO-fl/fl Naive rep6	5	NC_000076.7_116742807_116742962_-_m6A; NC_000076.7_116742795_116743005_-_m6A; NC_000076.7_116742804_116742973_-_m6A; NC_000076.7_116742840_116743023_-_m6A; NC_000076.7_116742858_116743013_-_m6A	174.4	5.0259	685.21	52.4551	16.3268	3.24698	0.60822	1	6.2	protein_coding	DRACH:7,exon:1,stop_codon:1,three_utr:1; DRACH:5,exon:1,stop_codon:1,three_utr:1	FTO-fl/fl Alcohol rep2; FTO-fl/fl Alcohol rep3; FTO-fl/fl Alcohol rep4; FTO-fl/fl Alcohol rep5; FTO-fl/fl Alcohol rep6	5	FTO-fl/fl Naive rep1; FTO-fl/fl Naive rep3; FTO-fl/fl Naive rep4; FTO-fl/fl Naive rep5; FTO-fl/fl Naive rep6;FTO-fl/fl Alcohol rep2; FTO-fl/fl Alcohol rep3; FTO-fl/fl Alcohol rep4; FTO-fl/fl Alcohol rep5; FTO-fl/fl Alcohol rep6	NC_000076.7	116742795	116743086	-	Rab3ip	exon	192.633	200.182	47.2187	47.3181	0.041947	0.679633	0.876557
NC_000077.7:85236195-85237145	NC_000077.7_85236374_85237004_+_m6A; NC_000077.7_85236427_85237121_+_m6A; NC_000077.7_85236309_85236923_+_m6A; NC_000077.7_85236195_85237075_+_m6A; NC_000077.7_85236430_85237081_+_m6A; NC_000077.7_85236360_85237007_+_m6A	686	18.7877	1323.74	22.2096	25.7615	1.40005	0.87735	1	11.3333	protein_coding	DRACH:15,exon:1,intron:1; DRACH:17,exon:1,intron:1,stop_codon:1,three_utr:1; DRACH:13,exon:1,intron:1; DRACH:20,exon:1,intron:1,stop_codon:1,three_utr:1; DRACH:15,exon:1,intron:1,stop_codon:1,three_utr:1	FTO-fl/fl Naive rep1; FTO-fl/fl Naive rep2; FTO-fl/fl Naive rep3; FTO-fl/fl Naive rep4; FTO-fl/fl Naive rep5; FTO-fl/fl Naive rep6	6	NC_000077.7_85236433_85237056_+_m6A; NC_000077.7_85236347_85237019_+_m6A; NC_000077.7_85236427_85237046_+_m6A; NC_000077.7_85236367_85237079_+_m6A; NC_000077.7_85236333_85237123_+_m6A; NC_000077.7_85236430_85237145_+_m6A	688.5	17.7309	1278.78	27.244	29.2801	1.66545	0.799767	1	11.3333	protein_coding	DRACH:13,exon:1,intron:1,stop_codon:1,three_utr:1; DRACH:15,exon:1,intron:1,stop_codon:1; DRACH:17,exon:1,intron:1,stop_codon:1,three_utr:1; DRACH:19,exon:1,intron:1,stop_codon:1,three_utr:1; DRACH:21,exon:1,intron:1,stop_codon:1,three_utr:1	FTO-fl/fl Alcohol rep1; FTO-fl/fl Alcohol rep2; FTO-fl/fl Alcohol rep3; FTO-fl/fl Alcohol rep4; FTO-fl/fl Alcohol rep5; FTO-fl/fl Alcohol rep6	6	FTO-fl/fl Naive rep1; FTO-fl/fl Naive rep2; FTO-fl/fl Naive rep3; FTO-fl/fl Naive rep4; FTO-fl/fl Naive rep5; FTO-fl/fl Naive rep6;FTO-fl/fl Alcohol rep1; FTO-fl/fl Alcohol rep2; FTO-fl/fl Alcohol rep3; FTO-fl/fl Alcohol rep4; FTO-fl/fl Alcohol rep5; FTO-fl/fl Alcohol rep6	NC_000077.7	85236195	85237145	+	Ppm1d	exon	298.323	349.995	21.7213	24.2582	0.0717369	0.679472	0.876557
NC_000085.7:47489338-47489661	NC_000085.7_47489393_47489648_-_m6A; NC_000085.7_47489393_47489635_-_m6A; NC_000085.7_47489437_47489637_-_m6A; NC_000085.7_47489375_47489643_-_m6A; NC_000085.7_47489353_47489635_-_m6A	249.4	2.39794	120.534	3.45276	2.39794	0.2123	1.19124	1	3.8	protein_coding	DRACH:4,exon:1,three_utr:1	FTO-fl/fl Naive rep1; FTO-fl/fl Naive rep3; FTO-fl/fl Naive rep4; FTO-fl/fl Naive rep5; FTO-fl/fl Naive rep6	5	NC_000085.7_47489392_47489658_-_m6A; NC_000085.7_47489425_47489633_-_m6A; NC_000085.7_47489422_47489645_-_m6A; NC_000085.7_47489423_47489661_-_m6A; NC_000085.7_47489338_47489647_-_m6A	248.8	2.64226	107.077	5.48798	2.64226	0.34188	1.17986	1	4.6	protein_coding	DRACH:4,exon:1,three_utr:1	FTO-fl/fl Alcohol rep2; FTO-fl/fl Alcohol rep3; FTO-fl/fl Alcohol rep4; FTO-fl/fl Alcohol rep5; FTO-fl/fl Alcohol rep6	5	FTO-fl/fl Naive rep1; FTO-fl/fl Naive rep3; FTO-fl/fl Naive rep4; FTO-fl/fl Naive rep5; FTO-fl/fl Naive rep6;FTO-fl/fl Alcohol rep2; FTO-fl/fl Alcohol rep3; FTO-fl/fl Alcohol rep4; FTO-fl/fl Alcohol rep5; FTO-fl/fl Alcohol rep6	NC_000085.7	47489338	47489661	-	Stn1	exon	37.4266	40.7004	11.7469	11.8282	0.0824415	0.679638	0.876557
NC_000086.8:72760705-72761374	NC_000086.8_72760705_72761246_+_m6A; NC_000086.8_72760844_72761337_+_m6A; NC_000086.8_72760793_72761211_+_m6A; NC_000086.8_72760746_72761318_+_m6A; NC_000086.8_72760798_72761374_+_m6A; NC_000086.8_72760766_72761286_+_m6A	520	3.62142	187.008	7.05527	3.62142	0.4453	1.13033	1	5.5	protein_coding	DRACH:10,exon:1; DRACH:8,exon:1; DRACH:12,exon:1; DRACH:11,exon:1	FTO-fl/fl Naive rep1; FTO-fl/fl Naive rep2; FTO-fl/fl Naive rep3; FTO-fl/fl Naive rep4; FTO-fl/fl Naive rep5; FTO-fl/fl Naive rep6	6	NC_000086.8_72760799_72761309_+_m6A; NC_000086.8_72760742_72761315_+_m6A; NC_000086.8_72760808_72761339_+_m6A; NC_000086.8_72760748_72761325_+_m6A; NC_000086.8_72760726_72761340_+_m6A; NC_000086.8_72760781_72761264_+_m6A	548	3.96348	171.783	7.7576	3.96348	0.472083	1.11948	1	5.83333	protein_coding	DRACH:11,exon:1; DRACH:12,exon:1; DRACH:9,exon:1	FTO-fl/fl Alcohol rep1; FTO-fl/fl Alcohol rep2; FTO-fl/fl Alcohol rep3; FTO-fl/fl Alcohol rep4; FTO-fl/fl Alcohol rep5; FTO-fl/fl Alcohol rep6	6	FTO-fl/fl Naive rep1; FTO-fl/fl Naive rep2; FTO-fl/fl Naive rep3; FTO-fl/fl Naive rep4; FTO-fl/fl Naive rep5; FTO-fl/fl Naive rep6;FTO-fl/fl Alcohol rep1; FTO-fl/fl Alcohol rep2; FTO-fl/fl Alcohol rep3; FTO-fl/fl Alcohol rep4; FTO-fl/fl Alcohol rep5; FTO-fl/fl Alcohol rep6	NC_000086.8	72760705	72761374	+	Abcd1	exon	49.3819	56.3883	7.94472	8.31068	0.111137	0.679422	0.876557
NC_000067.7:166915459-166916035	NC_000067.7_166915459_166915670_+_m6A; NC_000067.7_166915546_166915691_+_m6A; NC_000067.7_166915546_166915723_+_m6A; NC_000067.7_166915546_166915707_+_m6A; NC_000067.7_166915543_166916011_+_m6A	232.4	8.33384	454.144	16.3318	9.09342	1.04098	1.01974	1	6	protein_coding	DRACH:12,exon:1,intron:1,three_utr:1; DRACH:10,exon:1,intron:1,three_utr:1; DRACH:20,exon:1,intron:1,three_utr:1	FTO-fl/fl Naive rep2; FTO-fl/fl Naive rep3; FTO-fl/fl Naive rep4; FTO-fl/fl Naive rep5; FTO-fl/fl Naive rep6	5	NC_000067.7_166915546_166915681_+_m6A; NC_000067.7_166915546_166916014_+_m6A; NC_000067.7_166915535_166915725_+_m6A; NC_000067.7_166915856_166916000_+_m6A; NC_000067.7_166915546_166916028_+_m6A; NC_000067.7_166915546_166915716_+_m6A	264.833	7.14058	401.797	21.5114	9.33025	1.32395	0.938683	1	6	protein_coding	DRACH:10,exon:1,intron:1,three_utr:1; DRACH:20,exon:1,intron:1,three_utr:1; DRACH:6,exon:1,three_utr:1	FTO-fl/fl Alcohol rep1; FTO-fl/fl Alcohol rep2; FTO-fl/fl Alcohol rep3; FTO-fl/fl Alcohol rep4; FTO-fl/fl Alcohol rep5; FTO-fl/fl Alcohol rep6	6	FTO-fl/fl Naive rep2; FTO-fl/fl Naive rep3; FTO-fl/fl Naive rep4; FTO-fl/fl Naive rep5; FTO-fl/fl Naive rep6;FTO-fl/fl Alcohol rep1; FTO-fl/fl Alcohol rep2; FTO-fl/fl Alcohol rep3; FTO-fl/fl Alcohol rep4; FTO-fl/fl Alcohol rep5; FTO-fl/fl Alcohol rep6	NC_000067.7	166915459	166916035	+	Fam78b	exon	94.4401	112.536	17.2048	19.3442	0.0761155	0.680747	0.87656
NC_000067.7:74842786-74843639	NC_000067.7_74842933_74843294_+_m6A; NC_000067.7_74842842_74843245_+_m6A; NC_000067.7_74842875_74843344_+_m6A; NC_000067.7_74842818_74843497_+_m6A; NC_000067.7_74842943_74843471_+_m6A	488	2.16124	109.328	5.28936	2.16124	0.3208	1.22474	1	4	protein_coding	DRACH:18,exon:1,three_utr:1; DRACH:28,exon:1,three_utr:1; DRACH:26,exon:1,three_utr:1	FTO-fl/fl Naive rep1; FTO-fl/fl Naive rep3; FTO-fl/fl Naive rep4; FTO-fl/fl Naive rep5; FTO-fl/fl Naive rep6	5	NC_000067.7_74842786_74843167_+_m6A; NC_000067.7_74842916_74843478_+_m6A; NC_000067.7_74842836_74843639_+_m6A; NC_000067.7_74842925_74843432_+_m6A; NC_000067.7_74842914_74843479_+_m6A	563.6	2.17706	87.9984	4.22146	2.17706	0.2587	1.22416	1	3.8	protein_coding	DRACH:12,exon:1,three_utr:1; DRACH:28,exon:1,three_utr:1; DRACH:28,AG:1,exon:1,three_utr:1	FTO-fl/fl Alcohol rep1; FTO-fl/fl Alcohol rep3; FTO-fl/fl Alcohol rep4; FTO-fl/fl Alcohol rep5; FTO-fl/fl Alcohol rep6	5	FTO-fl/fl Naive rep1; FTO-fl/fl Naive rep3; FTO-fl/fl Naive rep4; FTO-fl/fl Naive rep5; FTO-fl/fl Naive rep6;FTO-fl/fl Alcohol rep1; FTO-fl/fl Alcohol rep3; FTO-fl/fl Alcohol rep4; FTO-fl/fl Alcohol rep5; FTO-fl/fl Alcohol rep6	NC_000067.7	74842786	74843639	+	Wnt10a	exon	22.3368	26.7276	4.46805	4.74923	0.14451	0.68075	0.87656
NC_000070.7:116977119-116977490	NC_000070.7_116977119_116977490_-_m6A	371	1.7429	87.5903	3.7062	1.7429	0.2356	1.2545	1	3	protein_coding	DRACH:14,exon:1,three_utr:1	FTO-fl/fl Naive rep4	1														0	FTO-fl/fl Naive rep4	NC_000070.7	116977119	116977490	-	Btbd19	exon	21.5395	23.6452	5.94487	5.86042	0.113312	0.680643	0.87656
NC_000074.7:38506836-38507493	NC_000074.7_38506912_38507493_-_m6A	581	1.3127	64.1343	1.9415	1.3127	0.117	1.3273	1	3	protein_coding	DRACH:38,AG:6,five_utr:1,intron:1	FTO-fl/fl Naive rep5	1	NC_000074.7_38506836_38507492_-_m6A	656	1.8592	74.6204	3.7058	1.8592	0.2343	1.2401	1	3	protein_coding	DRACH:46,AG:15,five_utr:1,intron:1	FTO-fl/fl Alcohol rep4	1	FTO-fl/fl Naive rep5;FTO-fl/fl Alcohol rep4	NC_000074.7	38506836	38507493	-	Sgcz	intron	17.4651	21.6918	11.1279	12.6886	0.0753142	0.680184	0.87656
NC_000074.7:45404634-45405078	NC_000074.7_45404713_45405009_+_m6A; NC_000074.7_45404672_45405038_+_m6A; NC_000074.7_45404734_45405025_+_m6A; NC_000074.7_45404743_45405035_+_m6A; NC_000074.7_45404649_45405014_+_m6A; NC_000074.7_45404634_45405030_+_m6A	334.333	7.60067	603.497	24.6562	11.7594	1.55207	0.8575	1	8.33333	protein_coding	DRACH:26,exon:2; DRACH:28,exon:2; DRACH:30,exon:2	FTO-fl/fl Naive rep1; FTO-fl/fl Naive rep2; FTO-fl/fl Naive rep3; FTO-fl/fl Naive rep4; FTO-fl/fl Naive rep5; FTO-fl/fl Naive rep6	6	NC_000074.7_45404635_45405010_+_m6A; NC_000074.7_45404651_45405045_+_m6A; NC_000074.7_45404676_45405005_+_m6A; NC_000074.7_45404662_45405000_+_m6A; NC_000074.7_45404635_45405078_+_m6A; NC_000074.7_45404635_45405027_+_m6A	378.5	6.8327	489.777	27.0213	11.3145	1.6607	0.834683	1	8.33333	protein_coding	DRACH:28,exon:2; DRACH:26,exon:2; DRACH:30,exon:2	FTO-fl/fl Alcohol rep1; FTO-fl/fl Alcohol rep2; FTO-fl/fl Alcohol rep3; FTO-fl/fl Alcohol rep4; FTO-fl/fl Alcohol rep5; FTO-fl/fl Alcohol rep6	6	FTO-fl/fl Naive rep1; FTO-fl/fl Naive rep2; FTO-fl/fl Naive rep3; FTO-fl/fl Naive rep4; FTO-fl/fl Naive rep5; FTO-fl/fl Naive rep6;FTO-fl/fl Alcohol rep1; FTO-fl/fl Alcohol rep2; FTO-fl/fl Alcohol rep3; FTO-fl/fl Alcohol rep4; FTO-fl/fl Alcohol rep5; FTO-fl/fl Alcohol rep6	NC_000074.7	45404634	45405078	+	Fat1	exon	159.584	165.705	31.1589	30.9529	0.0528768	0.680483	0.87656
NC_000074.7:85649258-85649538	NC_000074.7_85649258_85649538_+_m6A	280	1.3961	71.825	2.075	1.3961	0.1273	1.3101	1	3	lncRNA	DRACH:4,gene:1	FTO-fl/fl Naive rep3	1														0	FTO-fl/fl Naive rep3	NC_000074.7	85649258	85649538	+	Gm38426	intergenic	14.3797	11.735	2.2068	2.14826	-0.200165	0.680685	0.87656
NC_000076.7:82212469-82213531	NC_000076.7_82212573_82213150_+_m6A; NC_000076.7_82212568_82213500_+_m6A; NC_000076.7_82212566_82213085_+_m6A; NC_000076.7_82212574_82213137_+_m6A; NC_000076.7_82212469_82213071_+_m6A; NC_000076.7_82212558_82213123_+_m6A	626.333	3.80362	195.016	4.42445	3.80362	0.2744	1.12615	1	5.5	protein_coding	DRACH:12,exon:1; DRACH:18,exon:1; DRACH:10,exon:1; DRACH:11,exon:1; DRACH:16,exon:1	FTO-fl/fl Naive rep1; FTO-fl/fl Naive rep2; FTO-fl/fl Naive rep3; FTO-fl/fl Naive rep4; FTO-fl/fl Naive rep5; FTO-fl/fl Naive rep6	6	NC_000076.7_82212667_82213155_+_m6A; NC_000076.7_82212572_82213477_+_m6A; NC_000076.7_82212645_82213290_+_m6A; NC_000076.7_82212557_82213275_+_m6A; NC_000076.7_82212568_82213150_+_m6A; NC_000076.7_82212614_82213152_+_m6A	646	4.16642	176.026	4.16073	4.16642	0.2558	1.11683	1	5.16667	protein_coding	DRACH:10,exon:1; DRACH:18,exon:1; DRACH:13,exon:1; DRACH:16,exon:1; DRACH:12,exon:1	FTO-fl/fl Alcohol rep1; FTO-fl/fl Alcohol rep2; FTO-fl/fl Alcohol rep3; FTO-fl/fl Alcohol rep4; FTO-fl/fl Alcohol rep5; FTO-fl/fl Alcohol rep6	6	FTO-fl/fl Naive rep1; FTO-fl/fl Naive rep2; FTO-fl/fl Naive rep3; FTO-fl/fl Naive rep4; FTO-fl/fl Naive rep5; FTO-fl/fl Naive rep6;FTO-fl/fl Alcohol rep1; FTO-fl/fl Alcohol rep2; FTO-fl/fl Alcohol rep3; FTO-fl/fl Alcohol rep4; FTO-fl/fl Alcohol rep5; FTO-fl/fl Alcohol rep6	NC_000076.7	82212469	82213531	+	Gm4924	exon	46.6893	53.4745	9.40979	9.9347	0.100006	0.679989	0.87656
NC_000077.7:116429945-116430641	NC_000077.7_116429987_116430539_-_m6A; NC_000077.7_116430003_116430504_-_m6A; NC_000077.7_116429990_116430510_-_m6A; NC_000077.7_116430013_116430507_-_m6A; NC_000077.7_116429988_116430504_-_m6A; NC_000077.7_116429966_116430503_-_m6A	520	16.0283	1453.59	28.1443	28.3239	1.77037	0.778217	1	11.3333	protein_coding	DRACH:17,exon:1,intron:1; DRACH:15,exon:1; DRACH:16,exon:1	FTO-fl/fl Naive rep1; FTO-fl/fl Naive rep2; FTO-fl/fl Naive rep3; FTO-fl/fl Naive rep4; FTO-fl/fl Naive rep5; FTO-fl/fl Naive rep6	6	NC_000077.7_116429965_116430507_-_m6A; NC_000077.7_116430007_116430641_-_m6A; NC_000077.7_116430039_116430525_-_m6A; NC_000077.7_116429993_116430624_-_m6A; NC_000077.7_116429945_116430537_-_m6A; NC_000077.7_116430007_116430521_-_m6A	566.5	16.2152	1222.56	28.7641	28.5765	1.76362	0.778467	1	11.3333	protein_coding	DRACH:16,exon:1; DRACH:17,exon:2,intron:1; DRACH:17,exon:1,intron:1; DRACH:17,exon:1	FTO-fl/fl Alcohol rep1; FTO-fl/fl Alcohol rep2; FTO-fl/fl Alcohol rep3; FTO-fl/fl Alcohol rep4; FTO-fl/fl Alcohol rep5; FTO-fl/fl Alcohol rep6	6	FTO-fl/fl Naive rep1; FTO-fl/fl Naive rep2; FTO-fl/fl Naive rep3; FTO-fl/fl Naive rep4; FTO-fl/fl Naive rep5; FTO-fl/fl Naive rep6;FTO-fl/fl Alcohol rep1; FTO-fl/fl Alcohol rep2; FTO-fl/fl Alcohol rep3; FTO-fl/fl Alcohol rep4; FTO-fl/fl Alcohol rep5; FTO-fl/fl Alcohol rep6	NC_000077.7	116429945	116430641	-	Ube2o	exon	352.237	393.71	28.2331	30.2165	0.0605492	0.68044	0.87656
NC_000079.7:62009009-62010400	NC_000079.7_62009009_62010383_+_m6A; NC_000079.7_62009236_62010386_+_m6A; NC_000079.7_62009233_62010378_+_m6A	1223	2.245	112.472	1.61397	2.245	0.0997	1.20347	1	3.33333	.	AG:1; .:1; AG:3	FTO-fl/fl Naive rep3; FTO-fl/fl Naive rep4; FTO-fl/fl Naive rep5	3	NC_000079.7_62009312_62010320_+_m6A; NC_000079.7_62009069_62010400_+_m6A; NC_000079.7_62009109_62010396_+_m6A; NC_000079.7_62009073_62010360_+_m6A; NC_000079.7_62009316_62010342_+_m6A	1187.8	2.01704	86.2038	1.43922	2.01704	0.0899	1.2254	1	3.4	.	AG:1; .:1	FTO-fl/fl Alcohol rep1; FTO-fl/fl Alcohol rep2; FTO-fl/fl Alcohol rep3; FTO-fl/fl Alcohol rep4; FTO-fl/fl Alcohol rep5	5	FTO-fl/fl Naive rep3; FTO-fl/fl Naive rep4; FTO-fl/fl Naive rep5;FTO-fl/fl Alcohol rep1; FTO-fl/fl Alcohol rep2; FTO-fl/fl Alcohol rep3; FTO-fl/fl Alcohol rep4; FTO-fl/fl Alcohol rep5	NC_000079.7	62009009	62010400	+	.	intergenic	31.2515	29.6405	2.31841	2.58212	-0.166028	0.679976	0.87656
NC_000081.7:44746522-44747722	NC_000081.7_44746726_44747647_+_m6A; NC_000081.7_44746637_44747661_+_m6A; NC_000081.7_44746581_44747676_+_m6A; NC_000081.7_44746690_44747684_+_m6A; NC_000081.7_44746589_44747662_+_m6A; NC_000081.7_44746581_44747667_+_m6A	1032.17	11.3146	583.063	8.291	11.3146	0.518533	1.0438	1	9.83333	.	.:1	FTO-fl/fl Naive rep1; FTO-fl/fl Naive rep2; FTO-fl/fl Naive rep3; FTO-fl/fl Naive rep4; FTO-fl/fl Naive rep5; FTO-fl/fl Naive rep6	6	NC_000081.7_44746588_44747722_+_m6A; NC_000081.7_44746651_44747709_+_m6A; NC_000081.7_44746592_44747677_+_m6A; NC_000081.7_44746581_44747693_+_m6A; NC_000081.7_44746522_44747697_+_m6A; NC_000081.7_44746600_44747699_+_m6A	1110.5	10.8873	465.677	6.48	10.8873	0.39795	1.04568	1	9.33333	.	.:1	FTO-fl/fl Alcohol rep1; FTO-fl/fl Alcohol rep2; FTO-fl/fl Alcohol rep3; FTO-fl/fl Alcohol rep4; FTO-fl/fl Alcohol rep5; FTO-fl/fl Alcohol rep6	6	FTO-fl/fl Naive rep1; FTO-fl/fl Naive rep2; FTO-fl/fl Naive rep3; FTO-fl/fl Naive rep4; FTO-fl/fl Naive rep5; FTO-fl/fl Naive rep6;FTO-fl/fl Alcohol rep1; FTO-fl/fl Alcohol rep2; FTO-fl/fl Alcohol rep3; FTO-fl/fl Alcohol rep4; FTO-fl/fl Alcohol rep5; FTO-fl/fl Alcohol rep6	NC_000081.7	44746522	44747722	+	.	intergenic	158.544	166.415	9.03419	8.75647	0.10369	0.680161	0.87656
NC_000081.7:78824738-78825200	NC_000081.7_78824744_78825069_+_m6A; NC_000081.7_78824753_78825055_+_m6A; NC_000081.7_78824747_78825104_+_m6A; NC_000081.7_78824739_78825068_+_m6A; NC_000081.7_78824745_78825069_+_m6A; NC_000081.7_78824741_78825066_+_m6A	327	7.43455	383.61	10.6423	7.43455	0.678267	1.06555	1	8.66667	protein_coding	DRACH:19,exon:1,stop_codon:1,three_utr:1; DRACH:16,exon:1,stop_codon:1,three_utr:1	FTO-fl/fl Naive rep1; FTO-fl/fl Naive rep2; FTO-fl/fl Naive rep3; FTO-fl/fl Naive rep4; FTO-fl/fl Naive rep5; FTO-fl/fl Naive rep6	6	NC_000081.7_78824760_78825083_+_m6A; NC_000081.7_78824748_78825200_+_m6A; NC_000081.7_78824745_78825129_+_m6A; NC_000081.7_78824738_78825060_+_m6A; NC_000081.7_78824741_78825186_+_m6A; NC_000081.7_78824749_78825064_+_m6A	373.5	6.71607	291.053	8.81207	6.71607	0.537883	1.07298	1	8	protein_coding	DRACH:18,exon:1,stop_codon:1,three_utr:1; DRACH:21,AG:1,exon:1,stop_codon:1,three_utr:1; DRACH:20,exon:1,stop_codon:1,three_utr:1; DRACH:21,exon:1,stop_codon:1,three_utr:1; DRACH:19,exon:1,stop_codon:1,three_utr:1	FTO-fl/fl Alcohol rep1; FTO-fl/fl Alcohol rep2; FTO-fl/fl Alcohol rep3; FTO-fl/fl Alcohol rep4; FTO-fl/fl Alcohol rep5; FTO-fl/fl Alcohol rep6	6	FTO-fl/fl Naive rep1; FTO-fl/fl Naive rep2; FTO-fl/fl Naive rep3; FTO-fl/fl Naive rep4; FTO-fl/fl Naive rep5; FTO-fl/fl Naive rep6;FTO-fl/fl Alcohol rep1; FTO-fl/fl Alcohol rep2; FTO-fl/fl Alcohol rep3; FTO-fl/fl Alcohol rep4; FTO-fl/fl Alcohol rep5; FTO-fl/fl Alcohol rep6	NC_000081.7	78824738	78825200	+	Nol12	exon	85.6304	89.2759	8.9713	8.61728	0.100489	0.680063	0.87656
NC_000082.7:13747049-13747500	NC_000082.7_13747049_13747396_+_m6A; NC_000082.7_13747160_13747462_+_m6A; NC_000082.7_13747065_13747485_+_m6A	356.333	1.4985	74.4691	2.37677	1.4985	0.142833	1.2921	1	3	protein_coding	DRACH:12,intron:1; DRACH:8,intron:1	FTO-fl/fl Naive rep1; FTO-fl/fl Naive rep5; FTO-fl/fl Naive rep6	3	NC_000082.7_13747110_13747417_+_m6A; NC_000082.7_13747156_13747500_+_m6A; NC_000082.7_13747211_13747407_+_m6A	282.333	1.86017	80.2446	3.96577	1.86017	0.2409	1.24017	1	3	protein_coding	DRACH:10,intron:1; DRACH:8,intron:1; DRACH:6,intron:1	FTO-fl/fl Alcohol rep3; FTO-fl/fl Alcohol rep4; FTO-fl/fl Alcohol rep6	3	FTO-fl/fl Naive rep1; FTO-fl/fl Naive rep5; FTO-fl/fl Naive rep6;FTO-fl/fl Alcohol rep3; FTO-fl/fl Alcohol rep4; FTO-fl/fl Alcohol rep6	NC_000082.7	13747049	13747500	+	Mpv17l	intron	20.559	22.53	7.87475	7.83158	0.0956456	0.679859	0.87656
NC_000082.7:20049553-20050066	NC_000082.7_20049604_20049730_+_m6A; NC_000082.7_20049595_20049838_+_m6A; NC_000082.7_20049604_20049911_+_m6A; NC_000082.7_20049553_20049873_+_m6A; NC_000082.7_20049577_20050000_+_m6A; NC_000082.7_20049733_20049981_+_m6A	277.833	4.53485	232.715	12.5693	4.53485	0.78425	1.10607	1	5.66667	protein_coding	DRACH:17,exon:5,stop_codon:1,three_utr:1; DRACH:35,exon:5,stop_codon:1,three_utr:1; DRACH:47,exon:5,stop_codon:1,three_utr:1; DRACH:46,exon:6,stop_codon:1,three_utr:1; DRACH:52,exon:6,stop_codon:1,three_utr:1; DRACH:30,exon:5,three_utr:1	FTO-fl/fl Naive rep1; FTO-fl/fl Naive rep2; FTO-fl/fl Naive rep3; FTO-fl/fl Naive rep4; FTO-fl/fl Naive rep5; FTO-fl/fl Naive rep6	6	NC_000082.7_20049644_20049877_+_m6A; NC_000082.7_20049601_20049983_+_m6A; NC_000082.7_20049560_20049951_+_m6A; NC_000082.7_20049593_20050066_+_m6A; NC_000082.7_20049595_20050024_+_m6A; NC_000082.7_20049563_20049929_+_m6A	379	4.80482	205.755	12.0548	4.84313	0.742133	1.09752	1	6.83333	protein_coding	DRACH:36,exon:5,three_utr:1; DRACH:47,exon:5,stop_codon:1,three_utr:1; DRACH:52,exon:6,stop_codon:1,three_utr:1; DRACH:59,exon:5,stop_codon:1,three_utr:1	FTO-fl/fl Alcohol rep1; FTO-fl/fl Alcohol rep2; FTO-fl/fl Alcohol rep3; FTO-fl/fl Alcohol rep4; FTO-fl/fl Alcohol rep5; FTO-fl/fl Alcohol rep6	6	FTO-fl/fl Naive rep1; FTO-fl/fl Naive rep2; FTO-fl/fl Naive rep3; FTO-fl/fl Naive rep4; FTO-fl/fl Naive rep5; FTO-fl/fl Naive rep6;FTO-fl/fl Alcohol rep1; FTO-fl/fl Alcohol rep2; FTO-fl/fl Alcohol rep3; FTO-fl/fl Alcohol rep4; FTO-fl/fl Alcohol rep5; FTO-fl/fl Alcohol rep6	NC_000082.7	20049553	20050066	+	Yeats2	exon	62.0525	70.9518	13.2757	14.1789	0.0836865	0.680677	0.87656
NC_000083.7:45480737-45481251	NC_000083.7_45480742_45481222_+_m6A; NC_000083.7_45480778_45481251_+_m6A	476.5	1.63855	75.5409	2.9967	1.63855	0.19415	1.2699	1	3	.	.:1; AG:1	FTO-fl/fl Naive rep4; FTO-fl/fl Naive rep6	2	NC_000083.7_45480737_45481231_+_m6A	494	2.6537	78.0931	2.9838	2.6537	0.1907	1.1734	1	4	.	.:1	FTO-fl/fl Alcohol rep5	1	FTO-fl/fl Naive rep4; FTO-fl/fl Naive rep6;FTO-fl/fl Alcohol rep5	NC_000083.7	45480737	45481251	+	.	intergenic	21.0148	23.3259	4.05395	3.96276	0.139982	0.679777	0.87656
NC_000084.7:37848724-37849044	NC_000084.7_37848770_37848915_+_m6A; NC_000084.7_37848757_37848906_+_m6A; NC_000084.7_37848758_37848935_+_m6A; NC_000084.7_37848754_37848922_+_m6A; NC_000084.7_37848757_37849044_+_m6A	185.2	4.69242	249.816	16.0571	4.96134	1.0367	1.0719	1	4.4	protein_coding	DRACH:60,intron:11,exon:1; DRACH:96,intron:11,exon:1	FTO-fl/fl Naive rep2; FTO-fl/fl Naive rep3; FTO-fl/fl Naive rep4; FTO-fl/fl Naive rep5; FTO-fl/fl Naive rep6	5	NC_000084.7_37848826_37848919_+_m6A; NC_000084.7_37848724_37848938_+_m6A; NC_000084.7_37848826_37849001_+_m6A; NC_000084.7_37848736_37848953_+_m6A; NC_000084.7_37848737_37848868_+_m6A	166	4.9514	244.705	18.0168	6.00568	1.12666	1.00912	1	5	protein_coding	DRACH:48,intron:11,exon:1; DRACH:60,intron:11,exon:1	FTO-fl/fl Alcohol rep2; FTO-fl/fl Alcohol rep3; FTO-fl/fl Alcohol rep4; FTO-fl/fl Alcohol rep5; FTO-fl/fl Alcohol rep6	5	FTO-fl/fl Naive rep2; FTO-fl/fl Naive rep3; FTO-fl/fl Naive rep4; FTO-fl/fl Naive rep5; FTO-fl/fl Naive rep6;FTO-fl/fl Alcohol rep2; FTO-fl/fl Alcohol rep3; FTO-fl/fl Alcohol rep4; FTO-fl/fl Alcohol rep5; FTO-fl/fl Alcohol rep6	NC_000084.7	37848724	37849044	+	Pcdhga1	exon	74.2285	91.6668	20.1776	23.5846	0.067195	0.680794	0.87656
NC_000084.7:75568051-75568309	NC_000084.7_75568104_75568298_-_m6A; NC_000084.7_75568115_75568300_-_m6A; NC_000084.7_75568107_75568299_-_m6A; NC_000084.7_75568096_75568299_-_m6A; NC_000084.7_75568051_75568309_-_m6A; NC_000084.7_75568092_75568308_-_m6A	208	12.2841	674.439	16.0231	13.0955	1.01555	1.0087	1	8	protein_coding	DRACH:9,exon:1,stop_codon:1,three_utr:1	FTO-fl/fl Naive rep1; FTO-fl/fl Naive rep2; FTO-fl/fl Naive rep3; FTO-fl/fl Naive rep4; FTO-fl/fl Naive rep5; FTO-fl/fl Naive rep6	6	NC_000084.7_75568096_75568302_-_m6A; NC_000084.7_75568098_75568300_-_m6A; NC_000084.7_75568099_75568307_-_m6A; NC_000084.7_75568097_75568308_-_m6A; NC_000084.7_75568079_75568308_-_m6A; NC_000084.7_75568117_75568296_-_m6A	205.833	11.9932	608.3	19.0612	13.9194	1.16767	0.963583	1	7.83333	protein_coding	DRACH:9,exon:1,stop_codon:1,three_utr:1	FTO-fl/fl Alcohol rep1; FTO-fl/fl Alcohol rep2; FTO-fl/fl Alcohol rep3; FTO-fl/fl Alcohol rep4; FTO-fl/fl Alcohol rep5; FTO-fl/fl Alcohol rep6	6	FTO-fl/fl Naive rep1; FTO-fl/fl Naive rep2; FTO-fl/fl Naive rep3; FTO-fl/fl Naive rep4; FTO-fl/fl Naive rep5; FTO-fl/fl Naive rep6;FTO-fl/fl Alcohol rep1; FTO-fl/fl Alcohol rep2; FTO-fl/fl Alcohol rep3; FTO-fl/fl Alcohol rep4; FTO-fl/fl Alcohol rep5; FTO-fl/fl Alcohol rep6	NC_000084.7	75568051	75568309	-	Ctif	exon	180.458	197.311	18.6317	21.5942	-0.0671783	0.680065	0.87656
NC_000086.8:51887056-51888311	NC_000086.8_51887276_51887986_+_m6A; NC_000086.8_51887344_51887826_+_m6A; NC_000086.8_51887318_51888161_+_m6A; NC_000086.8_51887320_51887795_+_m6A; NC_000086.8_51887327_51887765_+_m6A; NC_000086.8_51887334_51888166_+_m6A	630	3.46795	178.565	6.31625	3.46795	0.397717	1.1415	1	5.5	protein_coding	DRACH:24,exon:1,stop_codon:1,three_utr:1; DRACH:18,exon:1; DRACH:28,exon:1,stop_codon:1,three_utr:1; DRACH:17,exon:1	FTO-fl/fl Naive rep1; FTO-fl/fl Naive rep2; FTO-fl/fl Naive rep3; FTO-fl/fl Naive rep4; FTO-fl/fl Naive rep5; FTO-fl/fl Naive rep6	6	NC_000086.8_51887346_51888277_+_m6A; NC_000086.8_51887258_51888311_+_m6A; NC_000086.8_51887056_51888274_+_m6A; NC_000086.8_51887242_51887996_+_m6A; NC_000086.8_51887315_51888272_+_m6A; NC_000086.8_51887343_51888246_+_m6A	969.333	2.77	118.798	5.66782	2.77	0.347867	1.16933	1	5.16667	protein_coding	DRACH:38,exon:1,stop_codon:1,three_utr:1; DRACH:45,exon:1,stop_codon:1,three_utr:1; DRACH:25,exon:1,stop_codon:1,three_utr:1; DRACH:38,AG:2,exon:1,stop_codon:1,three_utr:1; DRACH:36,exon:1,stop_codon:1,three_utr:1	FTO-fl/fl Alcohol rep1; FTO-fl/fl Alcohol rep2; FTO-fl/fl Alcohol rep3; FTO-fl/fl Alcohol rep4; FTO-fl/fl Alcohol rep5; FTO-fl/fl Alcohol rep6	6	FTO-fl/fl Naive rep1; FTO-fl/fl Naive rep2; FTO-fl/fl Naive rep3; FTO-fl/fl Naive rep4; FTO-fl/fl Naive rep5; FTO-fl/fl Naive rep6;FTO-fl/fl Alcohol rep1; FTO-fl/fl Alcohol rep2; FTO-fl/fl Alcohol rep3; FTO-fl/fl Alcohol rep4; FTO-fl/fl Alcohol rep5; FTO-fl/fl Alcohol rep6	NC_000086.8	51887056	51888311	+	Ccdc160	exon	38.3229	41.2634	7.43274	7.29194	0.106484	0.680657	0.87656
NC_000068.8:177471726-177471920														0	NC_000068.8_177471726_177471920_-_m6A	194	2.2702	112.479	6.634	2.2702	0.4283	1.2002	1	4	protein_coding	DRACH:8,exon:1,three_utr:1	FTO-fl/fl Alcohol rep2	1	FTO-fl/fl Alcohol rep2	NC_000068.8	177471726	177471920	-	Gm14325	exon	26.0499	32.1719	9.09935	10.31	0.0965522	0.680201	0.87656
NC_000073.7:92253098-92253241														0	NC_000073.7_92253098_92253241_-_m6A	143	2.4783	72.9301	6.6713	2.4783	0.4264	1.1847	1	4	protein_coding	DRACH:4,intron:1	FTO-fl/fl Alcohol rep5	1	FTO-fl/fl Alcohol rep5	NC_000073.7	92253098	92253241	-	Ankrd42	intron	31.828	34.2733	9.28272	9.17087	0.0918264	0.680849	0.87656
NC_000084.7:12883845-12884240														0	NC_000084.7_12883932_12884163_-_m6A; NC_000084.7_12883853_12884109_-_m6A; NC_000084.7_12883845_12884240_-_m6A	294	2.22033	84.4939	5.22177	2.22033	0.326133	1.22087	1	4	.	.:1	FTO-fl/fl Alcohol rep1; FTO-fl/fl Alcohol rep4; FTO-fl/fl Alcohol rep5	3	FTO-fl/fl Alcohol rep1; FTO-fl/fl Alcohol rep4; FTO-fl/fl Alcohol rep5	NC_000084.7	12883845	12884240	-	.	intergenic	19.7503	29.856	4.23153	5.69553	0.1754	0.680524	0.87656
NC_000071.7:64986319-64986924	NC_000071.7_64986589_64986906_+_m6A; NC_000071.7_64986561_64986907_+_m6A; NC_000071.7_64986578_64986870_+_m6A; NC_000071.7_64986576_64986914_+_m6A; NC_000071.7_64986378_64986903_+_m6A; NC_000071.7_64986319_64986924_+_m6A	403.833	6.95153	1011.26	45.6353	19.6779	2.86702	0.636867	1	9.5	protein_coding	DRACH:27,exon:2,three_utr:1; DRACH:43,exon:2,stop_codon:1,three_utr:1; DRACH:46,exon:2,intron:1,stop_codon:1,three_utr:1	FTO-fl/fl Naive rep1; FTO-fl/fl Naive rep2; FTO-fl/fl Naive rep3; FTO-fl/fl Naive rep4; FTO-fl/fl Naive rep5; FTO-fl/fl Naive rep6	6	NC_000071.7_64986562_64986914_+_m6A; NC_000071.7_64986558_64986906_+_m6A; NC_000071.7_64986324_64986493_+_m6A; NC_000071.7_64986569_64986918_+_m6A; NC_000071.7_64986463_64986917_+_m6A; NC_000071.7_64986558_64986877_+_m6A	331.833	7.4689	884.911	48.6692	20.2897	2.95478	0.650383	1	9.5	protein_coding	DRACH:27,exon:2,three_utr:1; DRACH:14,exon:2; DRACH:29,exon:2,stop_codon:1,three_utr:1	FTO-fl/fl Alcohol rep1; FTO-fl/fl Alcohol rep2; FTO-fl/fl Alcohol rep3; FTO-fl/fl Alcohol rep4; FTO-fl/fl Alcohol rep5; FTO-fl/fl Alcohol rep6	6	FTO-fl/fl Naive rep1; FTO-fl/fl Naive rep2; FTO-fl/fl Naive rep3; FTO-fl/fl Naive rep4; FTO-fl/fl Naive rep5; FTO-fl/fl Naive rep6;FTO-fl/fl Alcohol rep1; FTO-fl/fl Alcohol rep2; FTO-fl/fl Alcohol rep3; FTO-fl/fl Alcohol rep4; FTO-fl/fl Alcohol rep5; FTO-fl/fl Alcohol rep6	NC_000071.7	64986319	64986924	+	Klf3	exon	307.395	317.789	61.566	61.7189	0.0369261	0.681105	0.87672
NC_000073.7:118282908-118283498	NC_000073.7_118283142_118283469_-_m6A	327	2.0707	101.171	5.0734	2.0707	0.3058	1.2178	1	4	.	.:1	FTO-fl/fl Naive rep5	1	NC_000073.7_118282908_118283498_-_m6A	590	1.4966	60.0678	2.4847	1.4966	0.1571	1.2916	1	3	.	AG:1	FTO-fl/fl Alcohol rep4	1	FTO-fl/fl Naive rep5;FTO-fl/fl Alcohol rep4	NC_000073.7	118282908	118283498	-	.	intergenic	20.6854	23.107	3.84298	3.77238	0.143691	0.681638	0.87672
NC_000073.7:63539708-63541311	NC_000073.7_63539733_63539867_-_m6A; NC_000073.7_63539711_63541210_-_m6A; NC_000073.7_63539738_63541236_-_m6A; NC_000073.7_63539708_63541268_-_m6A; NC_000073.7_63539749_63541293_-_m6A; NC_000073.7_63539734_63541311_-_m6A	1302	19.4293	4421.19	61.1023	88.1124	3.91398	0.594933	1	9.83333	protein_coding	DRACH:6,exon:1,three_utr:1; DRACH:80,AG:1,exon:1,three_utr:1; DRACH:76,AG:1,exon:1,three_utr:1; DRACH:82,AG:2,exon:1,stop_codon:1,three_utr:1; DRACH:78,AG:1,exon:1,stop_codon:1,three_utr:1	FTO-fl/fl Naive rep1; FTO-fl/fl Naive rep2; FTO-fl/fl Naive rep3; FTO-fl/fl Naive rep4; FTO-fl/fl Naive rep5; FTO-fl/fl Naive rep6	6	NC_000073.7_63539921_63541217_-_m6A; NC_000073.7_63539723_63541305_-_m6A; NC_000073.7_63539713_63541251_-_m6A; NC_000073.7_63539726_63541253_-_m6A; NC_000073.7_63539716_63541278_-_m6A; NC_000073.7_63539719_63541222_-_m6A	1501.33	23.2178	4944.81	80.0994	114.236	4.9193	0.460733	1	11	protein_coding	DRACH:70,AG:1,exon:1,three_utr:1; DRACH:80,AG:2,exon:1,stop_codon:1,three_utr:1; DRACH:80,AG:1,exon:1,three_utr:1; DRACH:80,AG:3,exon:1,stop_codon:1,three_utr:1; DRACH:78,AG:1,exon:1,three_utr:1	FTO-fl/fl Alcohol rep1; FTO-fl/fl Alcohol rep2; FTO-fl/fl Alcohol rep3; FTO-fl/fl Alcohol rep4; FTO-fl/fl Alcohol rep5; FTO-fl/fl Alcohol rep6	6	FTO-fl/fl Naive rep1; FTO-fl/fl Naive rep2; FTO-fl/fl Naive rep3; FTO-fl/fl Naive rep4; FTO-fl/fl Naive rep5; FTO-fl/fl Naive rep6;FTO-fl/fl Alcohol rep1; FTO-fl/fl Alcohol rep2; FTO-fl/fl Alcohol rep3; FTO-fl/fl Alcohol rep4; FTO-fl/fl Alcohol rep5; FTO-fl/fl Alcohol rep6	NC_000073.7	63539708	63541311	-	Klf13	exon	1574.89	1755.25	74.5247	80.9889	0.0361371	0.68133	0.87672
NC_000079.7:97312106-97312680	NC_000079.7_97312120_97312538_+_m6A; NC_000079.7_97312107_97312572_+_m6A; NC_000079.7_97312143_97312532_+_m6A; NC_000079.7_97312151_97312593_+_m6A; NC_000079.7_97312126_97312525_+_m6A; NC_000079.7_97312111_97312680_+_m6A	447	5.58188	286.793	13.1963	5.58188	0.826767	1.08712	1	7.5	protein_coding	DRACH:18,exon:2; DRACH:20,exon:2,intron:1; DRACH:14,exon:2; DRACH:26,exon:2	FTO-fl/fl Naive rep1; FTO-fl/fl Naive rep2; FTO-fl/fl Naive rep3; FTO-fl/fl Naive rep4; FTO-fl/fl Naive rep5; FTO-fl/fl Naive rep6	6	NC_000079.7_97312107_97312626_+_m6A; NC_000079.7_97312112_97312446_+_m6A; NC_000079.7_97312107_97312514_+_m6A; NC_000079.7_97312106_97312580_+_m6A; NC_000079.7_97312107_97312608_+_m6A; NC_000079.7_97312127_97312534_+_m6A	440.333	6.31708	278.568	14.8834	6.52513	0.917783	1.06135	1	7.5	protein_coding	DRACH:22,exon:2,intron:1; DRACH:16,exon:2; DRACH:18,exon:2,intron:1; DRACH:20,exon:2,intron:1; DRACH:18,exon:2	FTO-fl/fl Alcohol rep1; FTO-fl/fl Alcohol rep2; FTO-fl/fl Alcohol rep3; FTO-fl/fl Alcohol rep4; FTO-fl/fl Alcohol rep5; FTO-fl/fl Alcohol rep6	6	FTO-fl/fl Naive rep1; FTO-fl/fl Naive rep2; FTO-fl/fl Naive rep3; FTO-fl/fl Naive rep4; FTO-fl/fl Naive rep5; FTO-fl/fl Naive rep6;FTO-fl/fl Alcohol rep1; FTO-fl/fl Alcohol rep2; FTO-fl/fl Alcohol rep3; FTO-fl/fl Alcohol rep4; FTO-fl/fl Alcohol rep5; FTO-fl/fl Alcohol rep6	NC_000079.7	97312106	97312680	+	Gfm2	exon	77.8783	92.5083	9.71479	10.6921	0.105753	0.681577	0.87672
NC_000080.7:84680985-84681559	NC_000080.7_84681017_84681519_+_m6A; NC_000080.7_84681004_84681523_+_m6A; NC_000080.7_84681038_84681529_+_m6A; NC_000080.7_84680991_84681506_+_m6A; NC_000080.7_84681002_84681536_+_m6A; NC_000080.7_84681043_84681531_+_m6A	508.167	15.6209	3002.23	59.7468	58.4431	3.75547	0.534517	1	10.5	protein_coding	DRACH:90,exon:5,five_utr:1; DRACH:96,exon:5,five_utr:1	FTO-fl/fl Naive rep1; FTO-fl/fl Naive rep2; FTO-fl/fl Naive rep3; FTO-fl/fl Naive rep4; FTO-fl/fl Naive rep5; FTO-fl/fl Naive rep6	6	NC_000080.7_84681032_84681525_+_m6A; NC_000080.7_84680985_84681531_+_m6A; NC_000080.7_84680995_84681529_+_m6A; NC_000080.7_84681016_84681534_+_m6A; NC_000080.7_84681012_84681559_+_m6A; NC_000080.7_84681004_84681531_+_m6A	527.5	15.6451	2357.85	56.0636	53.2947	3.42708	0.56085	1	11	protein_coding	DRACH:96,exon:5,five_utr:1	FTO-fl/fl Alcohol rep1; FTO-fl/fl Alcohol rep2; FTO-fl/fl Alcohol rep3; FTO-fl/fl Alcohol rep4; FTO-fl/fl Alcohol rep5; FTO-fl/fl Alcohol rep6	6	FTO-fl/fl Naive rep1; FTO-fl/fl Naive rep2; FTO-fl/fl Naive rep3; FTO-fl/fl Naive rep4; FTO-fl/fl Naive rep5; FTO-fl/fl Naive rep6;FTO-fl/fl Alcohol rep1; FTO-fl/fl Alcohol rep2; FTO-fl/fl Alcohol rep3; FTO-fl/fl Alcohol rep4; FTO-fl/fl Alcohol rep5; FTO-fl/fl Alcohol rep6	NC_000080.7	84680985	84681559	+	Pcdh17	exon	828.456	811.868	56.0179	53.2283	0.0404839	0.681271	0.87672
NC_000081.7:83431325-83431938	NC_000081.7_83431325_83431938_-_m6A; NC_000081.7_83431413_83431891_-_m6A; NC_000081.7_83431408_83431892_-_m6A; NC_000081.7_83431362_83431900_-_m6A; NC_000081.7_83431327_83431897_-_m6A; NC_000081.7_83431401_83431911_-_m6A	532.167	5.3126	270.766	5.22713	5.3126	0.332717	1.09247	1	6.33333	protein_coding	DRACH:20,exon:1,three_utr:1	FTO-fl/fl Naive rep1; FTO-fl/fl Naive rep2; FTO-fl/fl Naive rep3; FTO-fl/fl Naive rep4; FTO-fl/fl Naive rep5; FTO-fl/fl Naive rep6	6	NC_000081.7_83431435_83431920_-_m6A; NC_000081.7_83431377_83431936_-_m6A; NC_000081.7_83431411_83431895_-_m6A; NC_000081.7_83431394_83431926_-_m6A; NC_000081.7_83431331_83431930_-_m6A; NC_000081.7_83431394_83431866_-_m6A	521.833	5.54837	238.887	6.3844	5.54837	0.392583	1.0868	1	6.66667	protein_coding	DRACH:18,exon:1,three_utr:1; DRACH:20,exon:1,three_utr:1	FTO-fl/fl Alcohol rep1; FTO-fl/fl Alcohol rep2; FTO-fl/fl Alcohol rep3; FTO-fl/fl Alcohol rep4; FTO-fl/fl Alcohol rep5; FTO-fl/fl Alcohol rep6	6	FTO-fl/fl Naive rep1; FTO-fl/fl Naive rep2; FTO-fl/fl Naive rep3; FTO-fl/fl Naive rep4; FTO-fl/fl Naive rep5; FTO-fl/fl Naive rep6;FTO-fl/fl Alcohol rep1; FTO-fl/fl Alcohol rep2; FTO-fl/fl Alcohol rep3; FTO-fl/fl Alcohol rep4; FTO-fl/fl Alcohol rep5; FTO-fl/fl Alcohol rep6	NC_000081.7	83431325	83431938	-	Mcat	exon	77.337	82.297	6.93301	8.09733	-0.0986277	0.681106	0.87672
NC_000082.7:13573863-13574800	NC_000082.7_13573997_13574748_+_m6A; NC_000082.7_13574148_13574676_+_m6A; NC_000082.7_13574202_13574697_+_m6A; NC_000082.7_13574059_13574661_+_m6A; NC_000082.7_13573863_13574664_+_m6A; NC_000082.7_13574037_13574654_+_m6A	632.333	2.50183	128.788	2.4136	2.50183	0.152867	1.18633	1	4.16667	protein_coding	DRACH:29,exon:1,stop_codon:1,three_utr:1; DRACH:25,exon:1,stop_codon:1,three_utr:1; DRACH:23,exon:1,stop_codon:1,three_utr:1; DRACH:26,exon:1,stop_codon:1,three_utr:1; DRACH:28,exon:1,stop_codon:1,three_utr:1	FTO-fl/fl Naive rep1; FTO-fl/fl Naive rep2; FTO-fl/fl Naive rep3; FTO-fl/fl Naive rep4; FTO-fl/fl Naive rep5; FTO-fl/fl Naive rep6	6	NC_000082.7_13574176_13574612_+_m6A; NC_000082.7_13574159_13574662_+_m6A; NC_000082.7_13574146_13574677_+_m6A; NC_000082.7_13574151_13574660_+_m6A; NC_000082.7_13574073_13574800_+_m6A; NC_000082.7_13574154_13574717_+_m6A	544.833	2.63998	115.843	2.62647	2.63998	0.161867	1.1753	1	4.33333	protein_coding	DRACH:22,exon:1,stop_codon:1,three_utr:1; DRACH:25,exon:1,stop_codon:1,three_utr:1; DRACH:32,exon:1,stop_codon:1,three_utr:1	FTO-fl/fl Alcohol rep1; FTO-fl/fl Alcohol rep2; FTO-fl/fl Alcohol rep3; FTO-fl/fl Alcohol rep4; FTO-fl/fl Alcohol rep5; FTO-fl/fl Alcohol rep6	6	FTO-fl/fl Naive rep1; FTO-fl/fl Naive rep2; FTO-fl/fl Naive rep3; FTO-fl/fl Naive rep4; FTO-fl/fl Naive rep5; FTO-fl/fl Naive rep6;FTO-fl/fl Alcohol rep1; FTO-fl/fl Alcohol rep2; FTO-fl/fl Alcohol rep3; FTO-fl/fl Alcohol rep4; FTO-fl/fl Alcohol rep5; FTO-fl/fl Alcohol rep6	NC_000082.7	13573863	13574800	+	A930007A09Rik	exon	29.3144	29.1535	3.71635	4.20636	-0.129113	0.681524	0.87672
NC_000082.7:38422680-38422909	NC_000082.7_38422744_38422893_-_m6A; NC_000082.7_38422680_38422837_-_m6A; NC_000082.7_38422717_38422900_-_m6A; NC_000082.7_38422682_38422906_-_m6A	178.25	3.5954	177.517	8.08718	3.5954	0.526325	1.13325	1	4.5	protein_coding	DRACH:6,exon:1; DRACH:8,exon:1	FTO-fl/fl Naive rep2; FTO-fl/fl Naive rep4; FTO-fl/fl Naive rep5; FTO-fl/fl Naive rep6	4	NC_000082.7_38422685_38422909_-_m6A; NC_000082.7_38422731_38422880_-_m6A; NC_000082.7_38422719_38422845_-_m6A; NC_000082.7_38422698_38422897_-_m6A; NC_000082.7_38422744_38422902_-_m6A	171.2	4.63828	192.412	12.894	4.63828	0.7959	1.10318	1	4.8	protein_coding	DRACH:8,exon:1; DRACH:6,exon:1; DRACH:4,exon:1	FTO-fl/fl Alcohol rep2; FTO-fl/fl Alcohol rep3; FTO-fl/fl Alcohol rep4; FTO-fl/fl Alcohol rep5; FTO-fl/fl Alcohol rep6	5	FTO-fl/fl Naive rep2; FTO-fl/fl Naive rep4; FTO-fl/fl Naive rep5; FTO-fl/fl Naive rep6;FTO-fl/fl Alcohol rep2; FTO-fl/fl Alcohol rep3; FTO-fl/fl Alcohol rep4; FTO-fl/fl Alcohol rep5; FTO-fl/fl Alcohol rep6	NC_000082.7	38422680	38422909	-	Arhgap31	exon	55.1201	68.968	14.628	17.1573	0.0802018	0.681212	0.87672
NC_000083.7:84873488-84874342	NC_000083.7_84873597_84874255_+_m6A; NC_000083.7_84873490_84874240_+_m6A; NC_000083.7_84873497_84874219_+_m6A; NC_000083.7_84873488_84874270_+_m6A; NC_000083.7_84873597_84874267_+_m6A; NC_000083.7_84873494_84874279_+_m6A	727.833	5.05498	260.123	9.18613	5.05498	0.576133	1.0952	1	7.33333	protein_coding	DRACH:30,exon:2; DRACH:34,exon:2; DRACH:28,exon:2; DRACH:36,exon:2	FTO-fl/fl Naive rep1; FTO-fl/fl Naive rep2; FTO-fl/fl Naive rep3; FTO-fl/fl Naive rep4; FTO-fl/fl Naive rep5; FTO-fl/fl Naive rep6	6	NC_000083.7_84873509_84874280_+_m6A; NC_000083.7_84873575_84874277_+_m6A; NC_000083.7_84873588_84874258_+_m6A; NC_000083.7_84873574_84874263_+_m6A; NC_000083.7_84873491_84874342_+_m6A; NC_000083.7_84873591_84874260_+_m6A	725.333	5.77087	247.952	12.3736	5.77087	0.759883	1.08445	1	7.83333	protein_coding	DRACH:32,exon:2; DRACH:30,exon:2; DRACH:42,exon:2	FTO-fl/fl Alcohol rep1; FTO-fl/fl Alcohol rep2; FTO-fl/fl Alcohol rep3; FTO-fl/fl Alcohol rep4; FTO-fl/fl Alcohol rep5; FTO-fl/fl Alcohol rep6	6	FTO-fl/fl Naive rep1; FTO-fl/fl Naive rep2; FTO-fl/fl Naive rep3; FTO-fl/fl Naive rep4; FTO-fl/fl Naive rep5; FTO-fl/fl Naive rep6;FTO-fl/fl Alcohol rep1; FTO-fl/fl Alcohol rep2; FTO-fl/fl Alcohol rep3; FTO-fl/fl Alcohol rep4; FTO-fl/fl Alcohol rep5; FTO-fl/fl Alcohol rep6	NC_000083.7	84873488	84874342	+	Plekhh2	exon	73.7333	85.3374	10.7301	13.398	-0.0752463	0.681603	0.87672
NC_000086.8:102608672-102609131	NC_000086.8_102608672_102609096_+_m6A; NC_000086.8_102608765_102609131_+_m6A	395	1.4104	77.4639	2.67145	1.4104	0.1569	1.3091	1	3	.	.:1	FTO-fl/fl Naive rep1; FTO-fl/fl Naive rep4	2														0	FTO-fl/fl Naive rep1; FTO-fl/fl Naive rep4	NC_000086.8	102608672	102609131	+	.	intergenic	21.6573	20.5215	6.53112	6.89023	-0.104808	0.681363	0.87672
NC_000071.7:74618537-74618733														0	NC_000071.7_74618537_74618733_-_m6A	196	3.3543	98.7092	11.1582	3.3543	0.7132	1.1393	1	4	protein_coding	DRACH:9,intron:1	FTO-fl/fl Alcohol rep5	1	FTO-fl/fl Alcohol rep5	NC_000071.7	74618537	74618733	-	Scfd2	intron	24.0423	31.018	9.35957	11.092	0.0941925	0.681417	0.87672
NC_000074.7:73213900-73214216	NC_000074.7_73213991_73214216_+_m6A; NC_000074.7_73214035_73214187_+_m6A	188.5	2.2323	111.861	5.01705	2.2323	0.3051	1.2035	1	3.5	protein_coding	DRACH:23,exon:2,stop_codon:1,three_utr:1; DRACH:18,exon:2,three_utr:1	FTO-fl/fl Naive rep3; FTO-fl/fl Naive rep5	2	NC_000074.7_73213900_73214191_+_m6A	291	2.1564	99.7835	4.3711	2.1564	0.251	1.2098	1	4	protein_coding	DRACH:22,exon:2,stop_codon:1,three_utr:1	FTO-fl/fl Alcohol rep3	1	FTO-fl/fl Naive rep3; FTO-fl/fl Naive rep5;FTO-fl/fl Alcohol rep3	NC_000074.7	73213900	73214216	+	1700030K09Rik	exon	22.9615	28.9613	6.81801	7.80359	0.115364	0.681856	0.876922
NC_000076.7:103202604-103203410	NC_000076.7_103202744_103203329_-_m6A; NC_000076.7_103202604_103203375_-_m6A; NC_000076.7_103202757_103203342_-_m6A; NC_000076.7_103202614_103203302_-_m6A	657.25	1.77965	88.3525	2.08913	1.77965	0.128825	1.25127	1	3	lncRNA	DRACH:2,gene:1; AG:15,DRACH:4,gene:1; DRACH:3,gene:1; AG:17,DRACH:1,gene:1	FTO-fl/fl Naive rep1; FTO-fl/fl Naive rep4; FTO-fl/fl Naive rep5; FTO-fl/fl Naive rep6	4	NC_000076.7_103202681_103203312_-_m6A; NC_000076.7_103202615_103203270_-_m6A; NC_000076.7_103202673_103203368_-_m6A; NC_000076.7_103202615_103203410_-_m6A; NC_000076.7_103202614_103203245_-_m6A; NC_000076.7_103202657_103203392_-_m6A	690.333	1.9227	82.1834	1.57597	1.9227	0.0969167	1.23573	1	3	lncRNA	AG:7,DRACH:2,gene:1; AG:13,DRACH:1,gene:1; AG:9,DRACH:3,gene:1; AG:16,DRACH:5,gene:1; AG:17,DRACH:1,gene:1; AG:7,DRACH:5,gene:1	FTO-fl/fl Alcohol rep1; FTO-fl/fl Alcohol rep2; FTO-fl/fl Alcohol rep3; FTO-fl/fl Alcohol rep4; FTO-fl/fl Alcohol rep5; FTO-fl/fl Alcohol rep6	6	FTO-fl/fl Naive rep1; FTO-fl/fl Naive rep4; FTO-fl/fl Naive rep5; FTO-fl/fl Naive rep6;FTO-fl/fl Alcohol rep1; FTO-fl/fl Alcohol rep2; FTO-fl/fl Alcohol rep3; FTO-fl/fl Alcohol rep4; FTO-fl/fl Alcohol rep5; FTO-fl/fl Alcohol rep6	NC_000076.7	103202604	103203410	-	6430590A10Rik	intergenic	23.6786	28.307	2.61996	2.69547	0.192062	0.681998	0.877028
NC_000068.8:168073292-168074468	NC_000068.8_168073541_168074238_+_m6A; NC_000068.8_168073490_168074301_+_m6A; NC_000068.8_168073402_168074251_+_m6A; NC_000068.8_168073382_168074259_+_m6A; NC_000068.8_168073336_168074443_+_m6A; NC_000068.8_168073516_168074453_+_m6A	879.667	11.5118	597.758	8.56883	11.5118	0.535883	1.04277	1	9.83333	protein_coding	DRACH:20,AG:3,exon:1,stop_codon:1,three_utr:1; DRACH:23,AG:3,exon:1,stop_codon:1,three_utr:1	FTO-fl/fl Naive rep1; FTO-fl/fl Naive rep2; FTO-fl/fl Naive rep3; FTO-fl/fl Naive rep4; FTO-fl/fl Naive rep5; FTO-fl/fl Naive rep6	6	NC_000068.8_168073292_168074352_+_m6A; NC_000068.8_168073485_168074464_+_m6A; NC_000068.8_168073559_168074262_+_m6A; NC_000068.8_168073443_168074427_+_m6A; NC_000068.8_168073365_168074468_+_m6A; NC_000068.8_168073473_168074253_+_m6A	934.833	11.4849	494.743	8.12788	11.4849	0.49925	1.04325	1	10	protein_coding	DRACH:23,AG:3,exon:1,stop_codon:1,three_utr:1; DRACH:21,AG:3,exon:1,stop_codon:1,three_utr:1; DRACH:20,AG:3,exon:1,stop_codon:1,three_utr:1; DRACH:22,AG:3,exon:1,stop_codon:1,three_utr:1; DRACH:23,AG:4,exon:1,stop_codon:1,three_utr:1	FTO-fl/fl Alcohol rep1; FTO-fl/fl Alcohol rep2; FTO-fl/fl Alcohol rep3; FTO-fl/fl Alcohol rep4; FTO-fl/fl Alcohol rep5; FTO-fl/fl Alcohol rep6	6	FTO-fl/fl Naive rep1; FTO-fl/fl Naive rep2; FTO-fl/fl Naive rep3; FTO-fl/fl Naive rep4; FTO-fl/fl Naive rep5; FTO-fl/fl Naive rep6;FTO-fl/fl Alcohol rep1; FTO-fl/fl Alcohol rep2; FTO-fl/fl Alcohol rep3; FTO-fl/fl Alcohol rep4; FTO-fl/fl Alcohol rep5; FTO-fl/fl Alcohol rep6	NC_000068.8	168073292	168074468	+	Mocs3	exon	139.801	150.23	8.77195	8.70162	0.106409	0.682444	0.877085
NC_000073.7:109880488-109881566	NC_000073.7_109881045_109881439_+_m6A; NC_000073.7_109880971_109881256_+_m6A; NC_000073.7_109880912_109881254_+_m6A; NC_000073.7_109880913_109881455_+_m6A; NC_000073.7_109880528_109880982_+_m6A	403.4	1.96318	101.995	4.28058	1.96318	0.2683	1.23124	1	3.4	protein_coding	DRACH:16,exon:1,three_utr:1; DRACH:10,exon:1,three_utr:1; DRACH:14,exon:1,three_utr:1; DRACH:24,exon:1,three_utr:1; DRACH:11,exon:1,stop_codon:1,three_utr:1	FTO-fl/fl Naive rep1; FTO-fl/fl Naive rep2; FTO-fl/fl Naive rep4; FTO-fl/fl Naive rep5; FTO-fl/fl Naive rep6	5	NC_000073.7_109881045_109881566_+_m6A; NC_000073.7_109880915_109881301_+_m6A; NC_000073.7_109880488_109881451_+_m6A; NC_000073.7_109880905_109881278_+_m6A	560.75	2.3426	98.8358	4.7308	2.3426	0.294	1.19508	1	3.75	protein_coding	DRACH:24,exon:1,three_utr:1; DRACH:16,exon:1,three_utr:1; DRACH:31,exon:1,stop_codon:1,three_utr:1	FTO-fl/fl Alcohol rep2; FTO-fl/fl Alcohol rep3; FTO-fl/fl Alcohol rep5; FTO-fl/fl Alcohol rep6	4	FTO-fl/fl Naive rep1; FTO-fl/fl Naive rep2; FTO-fl/fl Naive rep4; FTO-fl/fl Naive rep5; FTO-fl/fl Naive rep6;FTO-fl/fl Alcohol rep2; FTO-fl/fl Alcohol rep3; FTO-fl/fl Alcohol rep5; FTO-fl/fl Alcohol rep6	NC_000073.7	109880488	109881566	+	Swap70	exon	26.3988	29.6992	6.9242	7.06522	0.108678	0.682253	0.877085
NC_000073.7:28158518-28159313	NC_000073.7_28158596_28159229_+_m6A; NC_000073.7_28158593_28159197_+_m6A; NC_000073.7_28158589_28159183_+_m6A; NC_000073.7_28158588_28159205_+_m6A; NC_000073.7_28158532_28159206_+_m6A; NC_000073.7_28158532_28159283_+_m6A	645.5	9.34337	507.154	16.4511	9.87747	1.03503	1.02455	1	9.5	protein_coding	DRACH:15,exon:1; DRACH:16,exon:1	FTO-fl/fl Naive rep1; FTO-fl/fl Naive rep2; FTO-fl/fl Naive rep3; FTO-fl/fl Naive rep4; FTO-fl/fl Naive rep5; FTO-fl/fl Naive rep6	6	NC_000073.7_28158576_28159162_+_m6A; NC_000073.7_28158533_28159229_+_m6A; NC_000073.7_28158518_28159197_+_m6A; NC_000073.7_28158571_28159183_+_m6A; NC_000073.7_28158525_28159313_+_m6A; NC_000073.7_28158570_28159198_+_m6A	664.833	9.55822	442.492	17.5251	10.2847	1.07482	1.01438	1	9.83333	protein_coding	DRACH:15,exon:1; DRACH:16,exon:1; DRACH:18,exon:1	FTO-fl/fl Alcohol rep1; FTO-fl/fl Alcohol rep2; FTO-fl/fl Alcohol rep3; FTO-fl/fl Alcohol rep4; FTO-fl/fl Alcohol rep5; FTO-fl/fl Alcohol rep6	6	FTO-fl/fl Naive rep1; FTO-fl/fl Naive rep2; FTO-fl/fl Naive rep3; FTO-fl/fl Naive rep4; FTO-fl/fl Naive rep5; FTO-fl/fl Naive rep6;FTO-fl/fl Alcohol rep1; FTO-fl/fl Alcohol rep2; FTO-fl/fl Alcohol rep3; FTO-fl/fl Alcohol rep4; FTO-fl/fl Alcohol rep5; FTO-fl/fl Alcohol rep6	NC_000073.7	28158518	28159313	+	Lrfn1	exon	141.986	152.57	14.8184	14.9666	0.0808934	0.682437	0.877085
NC_000074.7:23422195-23422325	NC_000074.7_23422200_23422313_+_m6A	113	4.4978	521.699	39.3894	10.6778	2.374	0.7176	1	4	protein_coding	DRACH:4,exon:1	FTO-fl/fl Naive rep5	1	NC_000074.7_23422195_23422325_+_m6A	130	4.9184	396.023	42.8077	13.4573	2.7361	0.6632	1	5	protein_coding	DRACH:5,exon:1	FTO-fl/fl Alcohol rep5	1	FTO-fl/fl Naive rep5;FTO-fl/fl Alcohol rep5	NC_000074.7	23422195	23422325	+	Kat6a	exon	156.925	169.968	52.1044	54.4959	0.0382888	0.682559	0.877085
NC_000074.7:57407019-57408040	NC_000074.7_57407110_57407970_+_m6A; NC_000074.7_57407019_57407966_+_m6A; NC_000074.7_57407136_57407972_+_m6A; NC_000074.7_57407126_57407970_+_m6A; NC_000074.7_57407132_57407971_+_m6A; NC_000074.7_57407115_57407974_+_m6A	864.167	3.27623	169.135	1.3927	3.27623	0.0862167	1.1431	1	4.16667	.	.:1; AG:1	FTO-fl/fl Naive rep1; FTO-fl/fl Naive rep2; FTO-fl/fl Naive rep3; FTO-fl/fl Naive rep4; FTO-fl/fl Naive rep5; FTO-fl/fl Naive rep6	6	NC_000074.7_57407059_57407955_+_m6A; NC_000074.7_57407074_57407970_+_m6A; NC_000074.7_57407051_57407961_+_m6A; NC_000074.7_57407059_57408040_+_m6A; NC_000074.7_57407089_57407966_+_m6A	912	2.7733	128.252	1.65896	2.7733	0.10016	1.16744	1	4.2	.	.:1	FTO-fl/fl Alcohol rep1; FTO-fl/fl Alcohol rep2; FTO-fl/fl Alcohol rep3; FTO-fl/fl Alcohol rep4; FTO-fl/fl Alcohol rep6	5	FTO-fl/fl Naive rep1; FTO-fl/fl Naive rep2; FTO-fl/fl Naive rep3; FTO-fl/fl Naive rep4; FTO-fl/fl Naive rep5; FTO-fl/fl Naive rep6;FTO-fl/fl Alcohol rep1; FTO-fl/fl Alcohol rep2; FTO-fl/fl Alcohol rep3; FTO-fl/fl Alcohol rep4; FTO-fl/fl Alcohol rep6	NC_000074.7	57407019	57408040	+	.	intergenic	45.9977	38.2202	2.98164	2.8649	-0.199791	0.68232	0.877085
NC_000074.7:64468615-64469214	NC_000074.7_64468633_64469214_-_m6A; NC_000074.7_64468637_64469214_-_m6A; NC_000074.7_64468661_64469214_-_m6A; NC_000074.7_64468635_64469214_-_m6A	575	4.47373	230.635	2.8277	4.47373	0.177067	1.10652	1	5.16667	protein_coding	DRACH:28,exon:1,stop_codon:1,three_utr:1	FTO-fl/fl Naive rep1; FTO-fl/fl Naive rep2; FTO-fl/fl Naive rep3; FTO-fl/fl Naive rep4; FTO-fl/fl Naive rep5; FTO-fl/fl Naive rep6	6	NC_000074.7_64468615_64469214_-_m6A; NC_000074.7_64468616_64469214_-_m6A; NC_000074.7_64468630_64469214_-_m6A; NC_000074.7_64468633_64469214_-_m6A; NC_000074.7_64468632_64469214_-_m6A	587.5	4.43228	194.478	3.54587	4.43228	0.213583	1.10753	1	5.66667	protein_coding	DRACH:28,AG:1,exon:1,stop_codon:1,three_utr:1; DRACH:28,exon:1,stop_codon:1,three_utr:1	FTO-fl/fl Alcohol rep1; FTO-fl/fl Alcohol rep2; FTO-fl/fl Alcohol rep3; FTO-fl/fl Alcohol rep4; FTO-fl/fl Alcohol rep5; FTO-fl/fl Alcohol rep6	6	FTO-fl/fl Naive rep1; FTO-fl/fl Naive rep2; FTO-fl/fl Naive rep3; FTO-fl/fl Naive rep4; FTO-fl/fl Naive rep5; FTO-fl/fl Naive rep6;FTO-fl/fl Alcohol rep1; FTO-fl/fl Alcohol rep2; FTO-fl/fl Alcohol rep3; FTO-fl/fl Alcohol rep4; FTO-fl/fl Alcohol rep5; FTO-fl/fl Alcohol rep6	NC_000074.7	64468615	64469214	-	Tll1	exon	69.1937	72.5238	3.72738	4.41804	-0.121312	0.682648	0.877085
NC_000075.7:66754612-66755077	NC_000075.7_66754670_66755039_-_m6A; NC_000075.7_66754688_66755020_-_m6A; NC_000075.7_66754663_66755028_-_m6A; NC_000075.7_66754645_66755035_-_m6A; NC_000075.7_66754656_66755036_-_m6A; NC_000075.7_66754643_66755058_-_m6A	375.167	6.93013	1593.57	71.0954	30.8347	4.4796	0.50815	1	9	protein_coding	DRACH:21,exon:1,stop_codon:1,three_utr:1; DRACH:16,exon:1,stop_codon:1,three_utr:1; DRACH:20,exon:1,stop_codon:1,three_utr:1; DRACH:22,exon:1,stop_codon:1,three_utr:1	FTO-fl/fl Naive rep1; FTO-fl/fl Naive rep2; FTO-fl/fl Naive rep3; FTO-fl/fl Naive rep4; FTO-fl/fl Naive rep5; FTO-fl/fl Naive rep6	6	NC_000075.7_66754675_66755052_-_m6A; NC_000075.7_66754654_66755023_-_m6A; NC_000075.7_66754664_66755041_-_m6A; NC_000075.7_66754667_66755048_-_m6A; NC_000075.7_66754612_66755077_-_m6A; NC_000075.7_66754664_66755014_-_m6A	386.5	6.97422	1397.82	75.0323	31.9378	4.59258	0.50035	1	9.16667	protein_coding	DRACH:20,exon:1,stop_codon:1,three_utr:1; DRACH:21,exon:1,stop_codon:1,three_utr:1; DRACH:24,exon:1,stop_codon:1,three_utr:1	FTO-fl/fl Alcohol rep1; FTO-fl/fl Alcohol rep2; FTO-fl/fl Alcohol rep3; FTO-fl/fl Alcohol rep4; FTO-fl/fl Alcohol rep5; FTO-fl/fl Alcohol rep6	6	FTO-fl/fl Naive rep1; FTO-fl/fl Naive rep2; FTO-fl/fl Naive rep3; FTO-fl/fl Naive rep4; FTO-fl/fl Naive rep5; FTO-fl/fl Naive rep6;FTO-fl/fl Alcohol rep1; FTO-fl/fl Alcohol rep2; FTO-fl/fl Alcohol rep3; FTO-fl/fl Alcohol rep4; FTO-fl/fl Alcohol rep5; FTO-fl/fl Alcohol rep6	NC_000075.7	66754612	66755077	-	Rab8b	exon	429.794	467.042	46.4262	48.7774	0.0449663	0.682615	0.877085
NC_000085.7:5097530-5098112	NC_000085.7_5097610_5098076_-_m6A; NC_000085.7_5097615_5097796_-_m6A; NC_000085.7_5097613_5098086_-_m6A; NC_000085.7_5097625_5098023_-_m6A; NC_000085.7_5097532_5098012_-_m6A; NC_000085.7_5097602_5098040_-_m6A	406	3.482	178.753	8.06208	3.482	0.511633	1.13602	1	5.5	.	.:1	FTO-fl/fl Naive rep1; FTO-fl/fl Naive rep2; FTO-fl/fl Naive rep3; FTO-fl/fl Naive rep4; FTO-fl/fl Naive rep5; FTO-fl/fl Naive rep6	6	NC_000085.7_5097712_5098020_-_m6A; NC_000085.7_5097601_5098084_-_m6A; NC_000085.7_5097542_5098015_-_m6A; NC_000085.7_5097530_5098112_-_m6A; NC_000085.7_5097562_5097978_-_m6A; NC_000085.7_5097590_5097884_-_m6A	426	3.01395	128.779	7.35573	3.01395	0.450717	1.15723	1	4.83333	.	.:1; AG:1	FTO-fl/fl Alcohol rep1; FTO-fl/fl Alcohol rep2; FTO-fl/fl Alcohol rep3; FTO-fl/fl Alcohol rep4; FTO-fl/fl Alcohol rep5; FTO-fl/fl Alcohol rep6	6	FTO-fl/fl Naive rep1; FTO-fl/fl Naive rep2; FTO-fl/fl Naive rep3; FTO-fl/fl Naive rep4; FTO-fl/fl Naive rep5; FTO-fl/fl Naive rep6;FTO-fl/fl Alcohol rep1; FTO-fl/fl Alcohol rep2; FTO-fl/fl Alcohol rep3; FTO-fl/fl Alcohol rep4; FTO-fl/fl Alcohol rep5; FTO-fl/fl Alcohol rep6	NC_000085.7	5097530	5098112	-	.	intergenic	48.4441	43.3282	8.73917	8.55168	-0.107396	0.682365	0.877085
NC_000081.7:6609670-6609952														0	NC_000081.7_6609670_6609952_+_m6A	282	2.2183	109.911	5.7908	2.2183	0.3739	1.2045	1	4	protein_coding	DRACH:13,exon:1	FTO-fl/fl Alcohol rep2	1	FTO-fl/fl Alcohol rep2	NC_000081.7	6609670	6609952	+	Fyb	exon	20.6683	27.4456	5.78378	6.92393	0.130068	0.682306	0.877085
NC_000086.8:18281968-18282373														0	NC_000086.8_18281971_18282332_-_m6A; NC_000086.8_18281968_18282373_-_m6A	383	1.7845	84.4847	2.37155	1.7845	0.1427	1.25145	1	3	protein_coding	DRACH:77,exon:6,three_utr:1; DRACH:81,exon:6,intron:1,three_utr:1	FTO-fl/fl Alcohol rep1; FTO-fl/fl Alcohol rep6	2	FTO-fl/fl Alcohol rep1; FTO-fl/fl Alcohol rep6	NC_000086.8	18281968	18282373	-	Dipk2b	exon	22.2832	24.3385	3.18187	3.01994	0.153153	0.682636	0.877085
NC_000076.7:80068434-80068827	NC_000076.7_80068434_80068725_+_m6A	291	4.3128	183.089	9.9691	4.3128	0.6552	1.1099	1	6	protein_coding	DRACH:5,exon:1	FTO-fl/fl Naive rep6	1	NC_000076.7_80068545_80068790_+_m6A; NC_000076.7_80068509_80068827_+_m6A	281.5	3.32305	128.796	9.524	3.32305	0.61195	1.1412	1	4.5	protein_coding	DRACH:6,exon:1; DRACH:8,exon:1	FTO-fl/fl Alcohol rep2; FTO-fl/fl Alcohol rep5	2	FTO-fl/fl Naive rep6;FTO-fl/fl Alcohol rep2; FTO-fl/fl Alcohol rep5	NC_000076.7	80068434	80068827	+	Pwwp3a	exon	45.7733	52.7833	14.6731	15.8251	0.074898	0.682848	0.877265
NC_000076.7:105417849-105418256	NC_000076.7_105417849_105418117_+_m6A; NC_000076.7_105417861_105418137_+_m6A; NC_000076.7_105417849_105418179_+_m6A; NC_000076.7_105417849_105418256_+_m6A; NC_000076.7_105417849_105418183_+_m6A; NC_000076.7_105417855_105418190_+_m6A	325	2.1071	108.205	4.49408	2.1071	0.282617	1.21678	1	3.33333	lncRNA	DRACH:6,gene:1; DRACH:7,gene:1; DRACH:8,gene:1	FTO-fl/fl Naive rep1; FTO-fl/fl Naive rep2; FTO-fl/fl Naive rep3; FTO-fl/fl Naive rep4; FTO-fl/fl Naive rep5; FTO-fl/fl Naive rep6	6	NC_000076.7_105417849_105418213_+_m6A; NC_000076.7_105417849_105418208_+_m6A; NC_000076.7_105417849_105418130_+_m6A; NC_000076.7_105417849_105418194_+_m6A; NC_000076.7_105417849_105418204_+_m6A	340.8	2.46412	104.639	4.64696	2.46412	0.28438	1.18946	1	3.8	lncRNA	DRACH:8,gene:1; DRACH:6,gene:1; DRACH:7,gene:1	FTO-fl/fl Alcohol rep1; FTO-fl/fl Alcohol rep2; FTO-fl/fl Alcohol rep3; FTO-fl/fl Alcohol rep4; FTO-fl/fl Alcohol rep5	5	FTO-fl/fl Naive rep1; FTO-fl/fl Naive rep2; FTO-fl/fl Naive rep3; FTO-fl/fl Naive rep4; FTO-fl/fl Naive rep5; FTO-fl/fl Naive rep6;FTO-fl/fl Alcohol rep1; FTO-fl/fl Alcohol rep2; FTO-fl/fl Alcohol rep3; FTO-fl/fl Alcohol rep4; FTO-fl/fl Alcohol rep5	NC_000076.7	105417849	105418256	+	Gm15663	intergenic	31.3057	35.882	6.58753	6.84995	0.11611	0.683095	0.877504
NC_000070.7:41496503-41497049	NC_000070.7_41496546_41496936_-_m6A; NC_000070.7_41496531_41496910_-_m6A; NC_000070.7_41496544_41496918_-_m6A; NC_000070.7_41496504_41496976_-_m6A; NC_000070.7_41496529_41496939_-_m6A; NC_000070.7_41496528_41496939_-_m6A	406	9.39433	483.221	14.2851	9.39433	0.89875	1.05227	1	8.83333	protein_coding	DRACH:26,exon:1,three_utr:1; DRACH:22,exon:1,three_utr:1; DRACH:28,exon:1,three_utr:1	FTO-fl/fl Naive rep1; FTO-fl/fl Naive rep2; FTO-fl/fl Naive rep3; FTO-fl/fl Naive rep4; FTO-fl/fl Naive rep5; FTO-fl/fl Naive rep6	6	NC_000070.7_41496524_41496893_-_m6A; NC_000070.7_41496503_41497033_-_m6A; NC_000070.7_41496509_41496930_-_m6A; NC_000070.7_41496514_41496972_-_m6A; NC_000070.7_41496504_41497049_-_m6A; NC_000070.7_41496522_41496938_-_m6A	456.5	9.12172	434.671	17.4742	10.0683	1.06403	1.00335	1	8.83333	protein_coding	DRACH:22,exon:1,three_utr:1; DRACH:28,exon:1,three_utr:1	FTO-fl/fl Alcohol rep1; FTO-fl/fl Alcohol rep2; FTO-fl/fl Alcohol rep3; FTO-fl/fl Alcohol rep4; FTO-fl/fl Alcohol rep5; FTO-fl/fl Alcohol rep6	6	FTO-fl/fl Naive rep1; FTO-fl/fl Naive rep2; FTO-fl/fl Naive rep3; FTO-fl/fl Naive rep4; FTO-fl/fl Naive rep5; FTO-fl/fl Naive rep6;FTO-fl/fl Alcohol rep1; FTO-fl/fl Alcohol rep2; FTO-fl/fl Alcohol rep3; FTO-fl/fl Alcohol rep4; FTO-fl/fl Alcohol rep5; FTO-fl/fl Alcohol rep6	NC_000070.7	41496503	41497049	-	Myorg	exon	122.594	144.015	15.7356	17.4231	0.0813262	0.683175	0.877523
NC_000080.7:3920288-3921034	NC_000080.7_3920537_3920789_+_m6A; NC_000080.7_3920462_3920877_+_m6A; NC_000080.7_3920481_3920982_+_m6A; NC_000080.7_3920504_3920996_+_m6A; NC_000080.7_3920419_3920879_+_m6A	424	2.86848	146.139	6.86124	2.86848	0.44604	1.16252	1	4.6	.	.:1	FTO-fl/fl Naive rep2; FTO-fl/fl Naive rep3; FTO-fl/fl Naive rep4; FTO-fl/fl Naive rep5; FTO-fl/fl Naive rep6	5	NC_000080.7_3920583_3920778_+_m6A; NC_000080.7_3920410_3920801_+_m6A; NC_000080.7_3920417_3920913_+_m6A; NC_000080.7_3920440_3920821_+_m6A; NC_000080.7_3920288_3921034_+_m6A; NC_000080.7_3920505_3920970_+_m6A	445.667	2.7896	121.929	6.90158	2.7896	0.42165	1.16877	1	4.33333	.	.:1	FTO-fl/fl Alcohol rep1; FTO-fl/fl Alcohol rep2; FTO-fl/fl Alcohol rep3; FTO-fl/fl Alcohol rep4; FTO-fl/fl Alcohol rep5; FTO-fl/fl Alcohol rep6	6	FTO-fl/fl Naive rep2; FTO-fl/fl Naive rep3; FTO-fl/fl Naive rep4; FTO-fl/fl Naive rep5; FTO-fl/fl Naive rep6;FTO-fl/fl Alcohol rep1; FTO-fl/fl Alcohol rep2; FTO-fl/fl Alcohol rep3; FTO-fl/fl Alcohol rep4; FTO-fl/fl Alcohol rep5; FTO-fl/fl Alcohol rep6	NC_000080.7	3920288	3921034	+	.	intergenic	32.0223	34.0543	6.45877	6.21559	0.110202	0.68323	0.877523
NC_000074.7:96563640-96564400	NC_000074.7_96563733_96564392_-_m6A; NC_000074.7_96563690_96564307_-_m6A; NC_000074.7_96563699_96564400_-_m6A; NC_000074.7_96563722_96564249_-_m6A; NC_000074.7_96563708_96564285_-_m6A; NC_000074.7_96563743_96564354_-_m6A	615.333	5.94048	316.193	13.0417	6.15658	0.823433	1.0644	1	7.83333	protein_coding	DRACH:31,exon:1,intron:1,stop_codon:1,three_utr:1; DRACH:33,exon:1,intron:1,stop_codon:1,three_utr:1; DRACH:29,exon:1,stop_codon:1,three_utr:1; DRACH:31,exon:1,stop_codon:1,three_utr:1; DRACH:30,exon:1,intron:1,stop_codon:1,three_utr:1	FTO-fl/fl Naive rep1; FTO-fl/fl Naive rep2; FTO-fl/fl Naive rep3; FTO-fl/fl Naive rep4; FTO-fl/fl Naive rep5; FTO-fl/fl Naive rep6	6	NC_000074.7_96563696_96564278_-_m6A; NC_000074.7_96563705_96564337_-_m6A; NC_000074.7_96563757_96564327_-_m6A; NC_000074.7_96563640_96564273_-_m6A; NC_000074.7_96563645_96564299_-_m6A; NC_000074.7_96563779_96564386_-_m6A	613	6.73158	288.538	13.4434	6.73158	0.822	1.07307	1	7.83333	protein_coding	DRACH:31,exon:1,stop_codon:1,three_utr:1; DRACH:32,exon:1,intron:1,stop_codon:1,three_utr:1; DRACH:27,exon:1,intron:1,stop_codon:1,three_utr:1	FTO-fl/fl Alcohol rep1; FTO-fl/fl Alcohol rep2; FTO-fl/fl Alcohol rep3; FTO-fl/fl Alcohol rep4; FTO-fl/fl Alcohol rep5; FTO-fl/fl Alcohol rep6	6	FTO-fl/fl Naive rep1; FTO-fl/fl Naive rep2; FTO-fl/fl Naive rep3; FTO-fl/fl Naive rep4; FTO-fl/fl Naive rep5; FTO-fl/fl Naive rep6;FTO-fl/fl Alcohol rep1; FTO-fl/fl Alcohol rep2; FTO-fl/fl Alcohol rep3; FTO-fl/fl Alcohol rep4; FTO-fl/fl Alcohol rep5; FTO-fl/fl Alcohol rep6	NC_000074.7	96563640	96564400	-	Slc38a7	exon	84.1147	94.4791	12.9012	13.5499	0.0863532	0.683302	0.877538
NC_000072.7:39551125-39551486	NC_000072.7_39551230_39551400_+_m6A; NC_000072.7_39551150_39551374_+_m6A; NC_000072.7_39551183_39551442_+_m6A; NC_000072.7_39551189_39551397_+_m6A; NC_000072.7_39551184_39551486_+_m6A	232.6	2.75562	137.544	7.00528	2.75562	0.42672	1.17126	1	4.2	protein_coding	DRACH:4,exon:1,five_utr:1,start_codon:1; DRACH:6,exon:1,five_utr:1,start_codon:1; DRACH:7,exon:1,five_utr:1,start_codon:1; DRACH:9,exon:1,five_utr:1,start_codon:1	FTO-fl/fl Naive rep1; FTO-fl/fl Naive rep3; FTO-fl/fl Naive rep4; FTO-fl/fl Naive rep5; FTO-fl/fl Naive rep6	5	NC_000072.7_39551125_39551475_+_m6A; NC_000072.7_39551255_39551445_+_m6A; NC_000072.7_39551212_39551458_+_m6A; NC_000072.7_39551157_39551415_+_m6A; NC_000072.7_39551185_39551383_+_m6A	248.4	3.09626	127.81	7.78938	3.09626	0.47856	1.15194	1	4.8	protein_coding	DRACH:9,exon:1,five_utr:1,start_codon:1; DRACH:4,exon:1; DRACH:6,exon:1,five_utr:1,start_codon:1	FTO-fl/fl Alcohol rep2; FTO-fl/fl Alcohol rep3; FTO-fl/fl Alcohol rep4; FTO-fl/fl Alcohol rep5; FTO-fl/fl Alcohol rep6	5	FTO-fl/fl Naive rep1; FTO-fl/fl Naive rep3; FTO-fl/fl Naive rep4; FTO-fl/fl Naive rep5; FTO-fl/fl Naive rep6;FTO-fl/fl Alcohol rep2; FTO-fl/fl Alcohol rep3; FTO-fl/fl Alcohol rep4; FTO-fl/fl Alcohol rep5; FTO-fl/fl Alcohol rep6	NC_000072.7	39551125	39551486	+	Adck2	exon	39.6663	43.7849	10.0217	10.2092	0.0911124	0.683392	0.877575
NC_000070.7:152367807-152368484	NC_000070.7_152367928_152368373_+_m6A	445	1.7632	74.8517	2.7573	1.7632	0.1812	1.2519	1	3	protein_coding	DRACH:13,exon:1,stop_codon:1,three_utr:1	FTO-fl/fl Naive rep6	1	NC_000070.7_152367912_152368313_+_m6A; NC_000070.7_152367851_152368252_+_m6A; NC_000070.7_152367807_152368410_+_m6A; NC_000070.7_152368023_152368484_+_m6A	466.5	1.87823	71.662	3.33272	1.87823	0.206325	1.24802	1	3.25	protein_coding	DRACH:7,exon:1,stop_codon:1,three_utr:1; DRACH:14,exon:1,stop_codon:1,three_utr:1; DRACH:13,exon:1,stop_codon:1,three_utr:1	FTO-fl/fl Alcohol rep3; FTO-fl/fl Alcohol rep4; FTO-fl/fl Alcohol rep5; FTO-fl/fl Alcohol rep6	4	FTO-fl/fl Naive rep6;FTO-fl/fl Alcohol rep3; FTO-fl/fl Alcohol rep4; FTO-fl/fl Alcohol rep5; FTO-fl/fl Alcohol rep6	NC_000070.7	152367807	152368484	+	Gpr153	exon	18.5274	26.2026	3.85961	4.83134	0.174849	0.68353	0.877584
NC_000071.7:118328848-118329258	NC_000071.7_118328923_118329226_-_m6A; NC_000071.7_118328972_118329095_-_m6A; NC_000071.7_118328965_118329137_-_m6A; NC_000071.7_118328914_118329152_-_m6A; NC_000071.7_118328941_118329146_-_m6A; NC_000071.7_118328899_118329167_-_m6A	218.167	5.75405	644.678	34.9541	12.4976	2.21778	0.737817	1	6.66667	protein_coding	DRACH:22,exon:1,three_utr:1; DRACH:14,exon:1,three_utr:1; DRACH:18,exon:1,three_utr:1; DRACH:20,exon:1,three_utr:1	FTO-fl/fl Naive rep1; FTO-fl/fl Naive rep2; FTO-fl/fl Naive rep3; FTO-fl/fl Naive rep4; FTO-fl/fl Naive rep5; FTO-fl/fl Naive rep6	6	NC_000071.7_118328942_118329137_-_m6A; NC_000071.7_118328936_118329211_-_m6A; NC_000071.7_118328848_118329134_-_m6A; NC_000071.7_118328898_118329170_-_m6A; NC_000071.7_118328909_118329258_-_m6A; NC_000071.7_118328948_118329113_-_m6A	257	5.72248	524.066	34.3738	12.0099	2.10988	0.748283	1	7	protein_coding	DRACH:14,exon:1,three_utr:1; DRACH:20,exon:1,three_utr:1; DRACH:18,exon:1,three_utr:1; DRACH:22,exon:1,three_utr:1	FTO-fl/fl Alcohol rep1; FTO-fl/fl Alcohol rep2; FTO-fl/fl Alcohol rep3; FTO-fl/fl Alcohol rep4; FTO-fl/fl Alcohol rep5; FTO-fl/fl Alcohol rep6	6	FTO-fl/fl Naive rep1; FTO-fl/fl Naive rep2; FTO-fl/fl Naive rep3; FTO-fl/fl Naive rep4; FTO-fl/fl Naive rep5; FTO-fl/fl Naive rep6;FTO-fl/fl Alcohol rep1; FTO-fl/fl Alcohol rep2; FTO-fl/fl Alcohol rep3; FTO-fl/fl Alcohol rep4; FTO-fl/fl Alcohol rep5; FTO-fl/fl Alcohol rep6	NC_000071.7	118328848	118329258	-	Rnft2	exon	146.517	156.922	31.5726	32.3752	0.0519875	0.68358	0.877584
NC_000077.7:71679510-71680023	NC_000077.7_71679560_71679972_+_m6A; NC_000077.7_71679541_71679988_+_m6A; NC_000077.7_71679555_71680010_+_m6A; NC_000077.7_71679554_71680011_+_m6A; NC_000077.7_71679546_71680007_+_m6A; NC_000077.7_71679554_71680004_+_m6A	447	7.90375	1551.24	60.9235	30.3159	3.82845	0.544067	1	9.66667	protein_coding	DRACH:26,exon:3,stop_codon:1,three_utr:1; DRACH:29,exon:3,stop_codon:1,three_utr:1	FTO-fl/fl Naive rep1; FTO-fl/fl Naive rep2; FTO-fl/fl Naive rep3; FTO-fl/fl Naive rep4; FTO-fl/fl Naive rep5; FTO-fl/fl Naive rep6	6	NC_000077.7_71679637_71680001_+_m6A; NC_000077.7_71679555_71679997_+_m6A; NC_000077.7_71679546_71680023_+_m6A; NC_000077.7_71679555_71680020_+_m6A; NC_000077.7_71679510_71680021_+_m6A; NC_000077.7_71679615_71679980_+_m6A	437.333	7.99868	1216.48	57.4127	27.8854	3.51475	0.56775	1	10	protein_coding	DRACH:26,exon:3,stop_codon:1,three_utr:1; DRACH:29,exon:3,stop_codon:1,three_utr:1	FTO-fl/fl Alcohol rep1; FTO-fl/fl Alcohol rep2; FTO-fl/fl Alcohol rep3; FTO-fl/fl Alcohol rep4; FTO-fl/fl Alcohol rep5; FTO-fl/fl Alcohol rep6	6	FTO-fl/fl Naive rep1; FTO-fl/fl Naive rep2; FTO-fl/fl Naive rep3; FTO-fl/fl Naive rep4; FTO-fl/fl Naive rep5; FTO-fl/fl Naive rep6;FTO-fl/fl Alcohol rep1; FTO-fl/fl Alcohol rep2; FTO-fl/fl Alcohol rep3; FTO-fl/fl Alcohol rep4; FTO-fl/fl Alcohol rep5; FTO-fl/fl Alcohol rep6	NC_000077.7	71679510	71680023	+	Wscd1	exon	465.041	424.19	67.5008	59.7931	0.0348177	0.68353	0.877584
NC_000086.8:81696243-81697202	NC_000086.8_81696645_81697202_+_m6A	557	1.7213	73.0754	3.8582	1.7213	0.2536	1.2574	1	3	.	.:1	FTO-fl/fl Naive rep6	1	NC_000086.8_81696545_81696814_+_m6A; NC_000086.8_81696667_81696893_+_m6A; NC_000086.8_81696243_81696962_+_m6A	404.667	2.98543	112.315	6.06263	2.98543	0.386367	1.17133	1	4.33333	.	.:1	FTO-fl/fl Alcohol rep2; FTO-fl/fl Alcohol rep4; FTO-fl/fl Alcohol rep5	3	FTO-fl/fl Naive rep6;FTO-fl/fl Alcohol rep2; FTO-fl/fl Alcohol rep4; FTO-fl/fl Alcohol rep5	NC_000086.8	81696243	81697202	+	.	intergenic	15.6798	26.3462	5.16205	7.80143	0.147892	0.683678	0.877632
NC_000074.7:36570490-36571342	NC_000074.7_36570568_36571140_+_m6A; NC_000074.7_36570544_36571174_+_m6A; NC_000074.7_36570520_36571183_+_m6A; NC_000074.7_36570537_36571150_+_m6A; NC_000074.7_36570549_36571162_+_m6A; NC_000074.7_36570516_36571210_+_m6A	630.833	11.9085	739.949	19.3144	14.3128	1.21313	0.948817	1	10.3333	protein_coding	DRACH:18,exon:1; DRACH:20,exon:1; DRACH:21,exon:1; DRACH:19,exon:1; DRACH:22,exon:1	FTO-fl/fl Naive rep1; FTO-fl/fl Naive rep2; FTO-fl/fl Naive rep3; FTO-fl/fl Naive rep4; FTO-fl/fl Naive rep5; FTO-fl/fl Naive rep6	6	NC_000074.7_36570584_36571234_+_m6A; NC_000074.7_36570578_36571177_+_m6A; NC_000074.7_36570586_36571141_+_m6A; NC_000074.7_36570589_36571218_+_m6A; NC_000074.7_36570490_36571342_+_m6A; NC_000074.7_36570552_36571141_+_m6A	645.667	9.91375	634.782	23.9673	14.6051	1.4727	0.86645	1	9.33333	protein_coding	DRACH:20,exon:1; DRACH:19,exon:1; DRACH:17,exon:1; DRACH:25,exon:1	FTO-fl/fl Alcohol rep1; FTO-fl/fl Alcohol rep2; FTO-fl/fl Alcohol rep3; FTO-fl/fl Alcohol rep4; FTO-fl/fl Alcohol rep5; FTO-fl/fl Alcohol rep6	6	FTO-fl/fl Naive rep1; FTO-fl/fl Naive rep2; FTO-fl/fl Naive rep3; FTO-fl/fl Naive rep4; FTO-fl/fl Naive rep5; FTO-fl/fl Naive rep6;FTO-fl/fl Alcohol rep1; FTO-fl/fl Alcohol rep2; FTO-fl/fl Alcohol rep3; FTO-fl/fl Alcohol rep4; FTO-fl/fl Alcohol rep5; FTO-fl/fl Alcohol rep6	NC_000074.7	36570490	36571342	+	Prag1	exon	192.453	200.27	20.9285	23.0154	-0.0662973	0.683814	0.877669
NC_000078.7:33161720-33162349	NC_000078.7_33161757_33162144_-_m6A; NC_000078.7_33161784_33162111_-_m6A; NC_000078.7_33161753_33162136_-_m6A; NC_000078.7_33161752_33162165_-_m6A; NC_000078.7_33161764_33162142_-_m6A; NC_000078.7_33161728_33162136_-_m6A	382.667	8.57377	442.389	12.7598	8.57377	0.805767	1.05695	1	10	lncRNA	DRACH:11,gene:1; DRACH:9,gene:1; DRACH:10,gene:1; DRACH:12,gene:1	FTO-fl/fl Naive rep1; FTO-fl/fl Naive rep2; FTO-fl/fl Naive rep3; FTO-fl/fl Naive rep4; FTO-fl/fl Naive rep5; FTO-fl/fl Naive rep6	6	NC_000078.7_33161724_33162152_-_m6A; NC_000078.7_33161756_33162257_-_m6A; NC_000078.7_33161738_33162225_-_m6A; NC_000078.7_33161781_33162284_-_m6A; NC_000078.7_33161720_33162349_-_m6A; NC_000078.7_33161726_33162082_-_m6A	484	7.33387	330.279	11.5728	7.33387	0.706433	1.0702	1	9	lncRNA	DRACH:11,gene:1; DRACH:14,gene:1; DRACH:12,gene:1; DRACH:7,gene:1	FTO-fl/fl Alcohol rep1; FTO-fl/fl Alcohol rep2; FTO-fl/fl Alcohol rep3; FTO-fl/fl Alcohol rep4; FTO-fl/fl Alcohol rep5; FTO-fl/fl Alcohol rep6	6	FTO-fl/fl Naive rep1; FTO-fl/fl Naive rep2; FTO-fl/fl Naive rep3; FTO-fl/fl Naive rep4; FTO-fl/fl Naive rep5; FTO-fl/fl Naive rep6;FTO-fl/fl Alcohol rep1; FTO-fl/fl Alcohol rep2; FTO-fl/fl Alcohol rep3; FTO-fl/fl Alcohol rep4; FTO-fl/fl Alcohol rep5; FTO-fl/fl Alcohol rep6	NC_000078.7	33161720	33162349	-	F730043M19Rik	intergenic	102.369	103.723	15.284	14.543	0.0745592	0.683983	0.877669
NC_000080.7:61208277-61208531	NC_000080.7_61208277_61208454_-_m6A; NC_000080.7_61208277_61208510_-_m6A; NC_000080.7_61208277_61208490_-_m6A; NC_000080.7_61208277_61208493_-_m6A; NC_000080.7_61208277_61208531_-_m6A	218.6	5.7937	351.018	18.8796	6.98374	1.21742	0.9861	1	6.2	protein_coding	DRACH:7,exon:1,intron:1	FTO-fl/fl Naive rep2; FTO-fl/fl Naive rep3; FTO-fl/fl Naive rep4; FTO-fl/fl Naive rep5; FTO-fl/fl Naive rep6	5	NC_000080.7_61208277_61208510_-_m6A; NC_000080.7_61208277_61208443_-_m6A; NC_000080.7_61208277_61208483_-_m6A	201.667	5.9861	294.255	19.5376	7.20087	1.2065	0.988133	1	5.66667	protein_coding	DRACH:7,exon:1,intron:1; DRACH:6,exon:1,intron:1	FTO-fl/fl Alcohol rep2; FTO-fl/fl Alcohol rep3; FTO-fl/fl Alcohol rep5	3	FTO-fl/fl Naive rep2; FTO-fl/fl Naive rep3; FTO-fl/fl Naive rep4; FTO-fl/fl Naive rep5; FTO-fl/fl Naive rep6;FTO-fl/fl Alcohol rep2; FTO-fl/fl Alcohol rep3; FTO-fl/fl Alcohol rep5	NC_000080.7	61208277	61208531	-	Tnfrsf19	exon	99.2037	93.8225	32.1322	31.9538	-0.0536584	0.684006	0.877669
NC_000082.7:38318131-38318574	NC_000082.7_38318146_38318408_-_m6A	262	1.7903	87.4733	5.6374	1.7903	0.3398	1.2484	1	3	protein_coding	DRACH:10,exon:1,three_utr:1	FTO-fl/fl Naive rep5	1	NC_000082.7_38318131_38318513_-_m6A	382	2.2221	65.3927	6.6649	2.2221	0.426	1.2042	1	3	protein_coding	DRACH:14,exon:1,three_utr:1	FTO-fl/fl Alcohol rep5	1	FTO-fl/fl Naive rep5;FTO-fl/fl Alcohol rep5	NC_000082.7	38318131	38318574	-	Timmdc1	exon	24.5339	28.2075	7.97086	10.0622	-0.0794173	0.684009	0.877669
NC_000076.7:108763790-108763929														0	NC_000076.7_108763790_108763929_-_m6A	139	2.2795	105.482	6.5396	2.2795	0.3755	1.1995	1	3	protein_coding	five_utr:1,intron:1	FTO-fl/fl Alcohol rep3	1	FTO-fl/fl Alcohol rep3	NC_000076.7	108763790	108763929	-	Syt1	intron	23.5687	26.7838	5.12513	6.50847	-0.0923741	0.683983	0.877669
NC_000077.7:113618845-113619875	NC_000077.7_113618923_113619527_-_m6A; NC_000077.7_113618949_113619723_-_m6A; NC_000077.7_113618919_113619724_-_m6A; NC_000077.7_113618962_113619563_-_m6A; NC_000077.7_113618937_113619569_-_m6A; NC_000077.7_113618923_113619751_-_m6A	707.333	9.0129	464.549	10.2957	9.0129	0.6451	1.05457	1	9.16667	protein_coding	DRACH:21,exon:1,stop_codon:1,three_utr:1; DRACH:24,exon:1,stop_codon:1,three_utr:1; DRACH:26,exon:1,stop_codon:1,three_utr:1	FTO-fl/fl Naive rep1; FTO-fl/fl Naive rep2; FTO-fl/fl Naive rep3; FTO-fl/fl Naive rep4; FTO-fl/fl Naive rep5; FTO-fl/fl Naive rep6	6	NC_000077.7_113618933_113619508_-_m6A; NC_000077.7_113618966_113619564_-_m6A; NC_000077.7_113618939_113619476_-_m6A; NC_000077.7_113618910_113619638_-_m6A; NC_000077.7_113618845_113619875_-_m6A; NC_000077.7_113618952_113619697_-_m6A	702.167	9.46197	418.956	10.7133	9.46197	0.653217	1.0527	1	9.5	protein_coding	DRACH:21,exon:1,stop_codon:1,three_utr:1; DRACH:19,exon:1,stop_codon:1,three_utr:1; DRACH:20,exon:1,stop_codon:1,three_utr:1; DRACH:23,exon:1,stop_codon:1,three_utr:1; DRACH:27,exon:1,stop_codon:1,three_utr:1; DRACH:24,exon:1,stop_codon:1,three_utr:1	FTO-fl/fl Alcohol rep1; FTO-fl/fl Alcohol rep2; FTO-fl/fl Alcohol rep3; FTO-fl/fl Alcohol rep4; FTO-fl/fl Alcohol rep5; FTO-fl/fl Alcohol rep6	6	FTO-fl/fl Naive rep1; FTO-fl/fl Naive rep2; FTO-fl/fl Naive rep3; FTO-fl/fl Naive rep4; FTO-fl/fl Naive rep5; FTO-fl/fl Naive rep6;FTO-fl/fl Alcohol rep1; FTO-fl/fl Alcohol rep2; FTO-fl/fl Alcohol rep3; FTO-fl/fl Alcohol rep4; FTO-fl/fl Alcohol rep5; FTO-fl/fl Alcohol rep6	NC_000077.7	113618845	113619875	-	Cdc42ep4	exon	105.977	112.295	10.9796	10.8229	0.0918561	0.684269	0.877847
NC_000083.7:22607114-22608250	NC_000083.7_22607241_22608165_+_m6A; NC_000083.7_22607204_22608115_+_m6A; NC_000083.7_22607342_22608035_+_m6A; NC_000083.7_22607227_22608048_+_m6A; NC_000083.7_22607241_22608107_+_m6A; NC_000083.7_22607191_22608112_+_m6A	856	3.81482	195.734	6.5884	3.81482	0.412367	1.12517	1	5.83333	protein_coding	DRACH:135,exon:4,three_utr:1; DRACH:140,exon:4,three_utr:1; DRACH:125,exon:4,three_utr:1; DRACH:135,exon:4,AG:1,three_utr:1	FTO-fl/fl Naive rep1; FTO-fl/fl Naive rep2; FTO-fl/fl Naive rep3; FTO-fl/fl Naive rep4; FTO-fl/fl Naive rep5; FTO-fl/fl Naive rep6	6	NC_000083.7_22607532_22608033_+_m6A; NC_000083.7_22607170_22608178_+_m6A; NC_000083.7_22607305_22608038_+_m6A; NC_000083.7_22607114_22608062_+_m6A; NC_000083.7_22607213_22608250_+_m6A; NC_000083.7_22607330_22608094_+_m6A	831.833	3.90008	171.693	6.45108	3.90008	0.393883	1.12302	1	5.83333	protein_coding	DRACH:90,exon:4,three_utr:1; DRACH:140,exon:4,three_utr:1; DRACH:125,exon:4,three_utr:1; DRACH:150,exon:4,three_utr:1	FTO-fl/fl Alcohol rep1; FTO-fl/fl Alcohol rep2; FTO-fl/fl Alcohol rep3; FTO-fl/fl Alcohol rep4; FTO-fl/fl Alcohol rep5; FTO-fl/fl Alcohol rep6	6	FTO-fl/fl Naive rep1; FTO-fl/fl Naive rep2; FTO-fl/fl Naive rep3; FTO-fl/fl Naive rep4; FTO-fl/fl Naive rep5; FTO-fl/fl Naive rep6;FTO-fl/fl Alcohol rep1; FTO-fl/fl Alcohol rep2; FTO-fl/fl Alcohol rep3; FTO-fl/fl Alcohol rep4; FTO-fl/fl Alcohol rep5; FTO-fl/fl Alcohol rep6	NC_000083.7	22607114	22608250	+	Zfp758	exon	47.3764	49.6254	12.9399	12.6184	0.0776132	0.684267	0.877847
NC_000075.7:63665480-63666395	NC_000075.7_63665614_63666327_+_m6A; NC_000075.7_63665884_63666267_+_m6A; NC_000075.7_63665580_63666359_+_m6A	625	1.82113	90.3044	3.65827	1.82113	0.2202	1.25237	1	3.33333	.	.:1	FTO-fl/fl Naive rep1; FTO-fl/fl Naive rep5; FTO-fl/fl Naive rep6	3	NC_000075.7_63665882_63666303_+_m6A; NC_000075.7_63665494_63666355_+_m6A; NC_000075.7_63665558_63666223_+_m6A; NC_000075.7_63665480_63666395_+_m6A	715.5	1.6901	72.6206	2.50528	1.6901	0.15655	1.2622	1	3	.	.:1	FTO-fl/fl Alcohol rep1; FTO-fl/fl Alcohol rep2; FTO-fl/fl Alcohol rep4; FTO-fl/fl Alcohol rep5	4	FTO-fl/fl Naive rep1; FTO-fl/fl Naive rep5; FTO-fl/fl Naive rep6;FTO-fl/fl Alcohol rep1; FTO-fl/fl Alcohol rep2; FTO-fl/fl Alcohol rep4; FTO-fl/fl Alcohol rep5	NC_000075.7	63665480	63666395	+	.	intergenic	21.0142	22.5807	3.5864	3.37286	0.140355	0.68433	0.877848
NC_000067.7:64073080-64073172	NC_000067.7_64073080_64073172_-_m6A	92	4.513	517.25	41.0761	12.1842	2.6998	0.6727	1	4	protein_coding	DRACH:8,exon:1,three_utr:1	FTO-fl/fl Naive rep6	1														0	FTO-fl/fl Naive rep6	NC_000067.7	64073080	64073172	-	Klf7	exon	159.595	172.667	42.6875	44.4768	0.0433958	0.684419	0.877884
NC_000067.7:40811319-40812674	NC_000067.7_40811494_40812607_-_m6A; NC_000067.7_40811435_40812495_-_m6A; NC_000067.7_40811443_40812437_-_m6A; NC_000067.7_40811404_40812475_-_m6A; NC_000067.7_40811456_40812520_-_m6A; NC_000067.7_40811421_40812472_-_m6A	1058.83	4.77085	245.289	5.09437	4.77085	0.3187	1.1006	1	6	protein_coding	DRACH:76,exon:1,three_utr:1; DRACH:72,exon:1,three_utr:1; DRACH:66,exon:1,three_utr:1; DRACH:74,exon:1,three_utr:1	FTO-fl/fl Naive rep1; FTO-fl/fl Naive rep2; FTO-fl/fl Naive rep3; FTO-fl/fl Naive rep4; FTO-fl/fl Naive rep5; FTO-fl/fl Naive rep6	6	NC_000067.7_40811497_40812399_-_m6A; NC_000067.7_40811319_40812585_-_m6A; NC_000067.7_40811452_40812431_-_m6A; NC_000067.7_40811479_40812590_-_m6A; NC_000067.7_40811431_40812526_-_m6A; NC_000067.7_40811506_40812674_-_m6A	1086.83	5.13753	221.941	5.40675	5.13753	0.331083	1.0939	1	6.5	protein_coding	DRACH:62,exon:1,three_utr:1; DRACH:80,exon:1,three_utr:1; DRACH:66,exon:1,three_utr:1; DRACH:76,exon:1,three_utr:1; DRACH:74,exon:1,three_utr:1; DRACH:78,exon:1,three_utr:1	FTO-fl/fl Alcohol rep1; FTO-fl/fl Alcohol rep2; FTO-fl/fl Alcohol rep3; FTO-fl/fl Alcohol rep4; FTO-fl/fl Alcohol rep5; FTO-fl/fl Alcohol rep6	6	FTO-fl/fl Naive rep1; FTO-fl/fl Naive rep2; FTO-fl/fl Naive rep3; FTO-fl/fl Naive rep4; FTO-fl/fl Naive rep5; FTO-fl/fl Naive rep6;FTO-fl/fl Alcohol rep1; FTO-fl/fl Alcohol rep2; FTO-fl/fl Alcohol rep3; FTO-fl/fl Alcohol rep4; FTO-fl/fl Alcohol rep5; FTO-fl/fl Alcohol rep6	NC_000067.7	40811319	40812674	-	Mfsd9	exon	63.1253	70.9392	4.86983	4.91538	0.142376	0.685021	0.878447
NC_000068.8:149959109-149960221	NC_000068.8_149959216_149960121_-_m6A; NC_000068.8_149959182_149960120_-_m6A; NC_000068.8_149959183_149960120_-_m6A; NC_000068.8_149959167_149960144_-_m6A; NC_000068.8_149959178_149960120_-_m6A; NC_000068.8_149959181_149960125_-_m6A	940.5	14.0186	754.346	16.2907	14.6516	1.02897	1.01162	1	11.3333	protein_coding	DRACH:43,exon:1,intron:1,stop_codon:1,three_utr:1; DRACH:45,exon:1,stop_codon:1,three_utr:1; DRACH:45,exon:1,intron:1,stop_codon:1,three_utr:1	FTO-fl/fl Naive rep1; FTO-fl/fl Naive rep2; FTO-fl/fl Naive rep3; FTO-fl/fl Naive rep4; FTO-fl/fl Naive rep5; FTO-fl/fl Naive rep6	6	NC_000068.8_149959232_149960221_-_m6A; NC_000068.8_149959189_149960122_-_m6A; NC_000068.8_149959193_149960121_-_m6A; NC_000068.8_149959200_149960121_-_m6A; NC_000068.8_149959109_149960120_-_m6A; NC_000068.8_149959222_149960120_-_m6A	946.667	15.1578	707.14	17.4405	16.3799	1.06775	0.9937	1	11	protein_coding	DRACH:43,exon:1,intron:1,stop_codon:1,three_utr:1; DRACH:49,exon:1,stop_codon:1,three_utr:1; DRACH:43,exon:1,stop_codon:1,three_utr:1	FTO-fl/fl Alcohol rep1; FTO-fl/fl Alcohol rep2; FTO-fl/fl Alcohol rep3; FTO-fl/fl Alcohol rep4; FTO-fl/fl Alcohol rep5; FTO-fl/fl Alcohol rep6	6	FTO-fl/fl Naive rep1; FTO-fl/fl Naive rep2; FTO-fl/fl Naive rep3; FTO-fl/fl Naive rep4; FTO-fl/fl Naive rep5; FTO-fl/fl Naive rep6;FTO-fl/fl Alcohol rep1; FTO-fl/fl Alcohol rep2; FTO-fl/fl Alcohol rep3; FTO-fl/fl Alcohol rep4; FTO-fl/fl Alcohol rep5; FTO-fl/fl Alcohol rep6	NC_000068.8	149959109	149960221	-	Zfp120	exon	201.185	232.574	16.2981	17.8028	0.0811322	0.685027	0.878447
NC_000076.7:127007919-127008462	NC_000076.7_127008082_127008462_+_m6A; NC_000076.7_127007993_127008368_+_m6A; NC_000076.7_127008079_127008365_+_m6A; NC_000076.7_127007945_127008352_+_m6A; NC_000076.7_127007925_127008351_+_m6A; NC_000076.7_127007920_127008414_+_m6A	394.667	5.17275	471.394	27.0122	9.34932	1.72337	0.860817	1	8.66667	protein_coding	DRACH:9,exon:2,AG:1,three_utr:1; DRACH:21,exon:2,three_utr:1; DRACH:9,exon:2,three_utr:1	FTO-fl/fl Naive rep1; FTO-fl/fl Naive rep2; FTO-fl/fl Naive rep3; FTO-fl/fl Naive rep4; FTO-fl/fl Naive rep5; FTO-fl/fl Naive rep6	6	NC_000076.7_127008129_127008447_+_m6A; NC_000076.7_127007920_127008407_+_m6A; NC_000076.7_127008008_127008407_+_m6A; NC_000076.7_127007920_127008360_+_m6A; NC_000076.7_127007919_127008365_+_m6A; NC_000076.7_127007976_127008433_+_m6A	424.5	4.98855	414.557	29.3108	9.96328	1.81788	0.826383	1	8.16667	protein_coding	DRACH:6,exon:2,three_utr:1; DRACH:21,exon:2,three_utr:1; DRACH:21,exon:2,AG:1,three_utr:1	FTO-fl/fl Alcohol rep1; FTO-fl/fl Alcohol rep2; FTO-fl/fl Alcohol rep3; FTO-fl/fl Alcohol rep4; FTO-fl/fl Alcohol rep5; FTO-fl/fl Alcohol rep6	6	FTO-fl/fl Naive rep1; FTO-fl/fl Naive rep2; FTO-fl/fl Naive rep3; FTO-fl/fl Naive rep4; FTO-fl/fl Naive rep5; FTO-fl/fl Naive rep6;FTO-fl/fl Alcohol rep1; FTO-fl/fl Alcohol rep2; FTO-fl/fl Alcohol rep3; FTO-fl/fl Alcohol rep4; FTO-fl/fl Alcohol rep5; FTO-fl/fl Alcohol rep6	NC_000076.7	127007919	127008462	+	B4galnt1	exon	153.844	167.196	33.6646	35.0909	0.0501599	0.68504	0.878447
NC_000068.8:156862254-156863037	NC_000068.8_156862442_156862623_-_m6A; NC_000068.8_156862468_156862699_-_m6A; NC_000068.8_156862485_156862679_-_m6A; NC_000068.8_156862436_156862751_-_m6A; NC_000068.8_156862466_156862721_-_m6A	235.2	5.47182	287.053	15.9898	5.75168	0.98598	1.06284	1	6.6	protein_coding	DRACH:3,exon:1; DRACH:4,exon:1	FTO-fl/fl Naive rep1; FTO-fl/fl Naive rep3; FTO-fl/fl Naive rep4; FTO-fl/fl Naive rep5; FTO-fl/fl Naive rep6	5	NC_000068.8_156862475_156862619_-_m6A; NC_000068.8_156862426_156862687_-_m6A; NC_000068.8_156862429_156862684_-_m6A; NC_000068.8_156862254_156863037_-_m6A; NC_000068.8_156862439_156862663_-_m6A	333.4	5.302	233.155	13.1577	5.31846	0.81618	1.0903	1	6.4	protein_coding	DRACH:3,exon:1; DRACH:4,exon:1; DRACH:13,exon:1	FTO-fl/fl Alcohol rep1; FTO-fl/fl Alcohol rep2; FTO-fl/fl Alcohol rep4; FTO-fl/fl Alcohol rep5; FTO-fl/fl Alcohol rep6	5	FTO-fl/fl Naive rep1; FTO-fl/fl Naive rep3; FTO-fl/fl Naive rep4; FTO-fl/fl Naive rep5; FTO-fl/fl Naive rep6;FTO-fl/fl Alcohol rep1; FTO-fl/fl Alcohol rep2; FTO-fl/fl Alcohol rep4; FTO-fl/fl Alcohol rep5; FTO-fl/fl Alcohol rep6	NC_000068.8	156862254	156863037	-	Soga1	exon	59.6419	57.7021	22.6596	20.7169	0.0555844	0.685209	0.878509
NC_000082.7:20544339-20544776	NC_000082.7_20544413_20544674_-_m6A; NC_000082.7_20544410_20544629_-_m6A; NC_000082.7_20544409_20544696_-_m6A; NC_000082.7_20544362_20544619_-_m6A; NC_000082.7_20544350_20544689_-_m6A; NC_000082.7_20544339_20544739_-_m6A	293.833	5.64422	510.912	27.9703	9.92808	1.7669	0.820667	1	7.33333	protein_coding	DRACH:13,exon:1; DRACH:10,exon:1; DRACH:14,exon:1; DRACH:11,exon:1; DRACH:15,exon:1; DRACH:16,exon:1	FTO-fl/fl Naive rep1; FTO-fl/fl Naive rep2; FTO-fl/fl Naive rep3; FTO-fl/fl Naive rep4; FTO-fl/fl Naive rep5; FTO-fl/fl Naive rep6	6	NC_000082.7_20544409_20544654_-_m6A; NC_000082.7_20544393_20544700_-_m6A; NC_000082.7_20544370_20544658_-_m6A; NC_000082.7_20544385_20544776_-_m6A; NC_000082.7_20544379_20544738_-_m6A; NC_000082.7_20544402_20544515_-_m6A	283.833	5.41477	468.042	33.5599	10.9336	2.05905	0.773483	1	6.5	protein_coding	DRACH:14,exon:1; DRACH:15,exon:1; DRACH:7,exon:1	FTO-fl/fl Alcohol rep1; FTO-fl/fl Alcohol rep2; FTO-fl/fl Alcohol rep3; FTO-fl/fl Alcohol rep4; FTO-fl/fl Alcohol rep5; FTO-fl/fl Alcohol rep6	6	FTO-fl/fl Naive rep1; FTO-fl/fl Naive rep2; FTO-fl/fl Naive rep3; FTO-fl/fl Naive rep4; FTO-fl/fl Naive rep5; FTO-fl/fl Naive rep6;FTO-fl/fl Alcohol rep1; FTO-fl/fl Alcohol rep2; FTO-fl/fl Alcohol rep3; FTO-fl/fl Alcohol rep4; FTO-fl/fl Alcohol rep5; FTO-fl/fl Alcohol rep6	NC_000082.7	20544339	20544776	-	Thpo	exon	133.3	151.338	28.3486	33.7945	-0.0521009	0.685194	0.878509
NC_000068.8:180535326-180535640	NC_000068.8_180535372_180535580_+_m6A; NC_000068.8_180535385_180535640_+_m6A; NC_000068.8_180535386_180535567_+_m6A; NC_000068.8_180535364_180535581_+_m6A	215.25	2.47785	125.742	5.57015	2.47785	0.353325	1.1963	1	4	protein_coding	DRACH:4,exon:1,three_utr:1; DRACH:2,exon:1,three_utr:1	FTO-fl/fl Naive rep1; FTO-fl/fl Naive rep2; FTO-fl/fl Naive rep5; FTO-fl/fl Naive rep6	4	NC_000068.8_180535352_180535487_+_m6A; NC_000068.8_180535346_180535549_+_m6A; NC_000068.8_180535326_180535580_+_m6A; NC_000068.8_180535334_180535585_+_m6A	210.75	2.691	112.938	6.82407	2.691	0.42685	1.1731	1	4	protein_coding	DRACH:4,exon:1,three_utr:1; DRACH:6,exon:1,three_utr:1	FTO-fl/fl Alcohol rep1; FTO-fl/fl Alcohol rep2; FTO-fl/fl Alcohol rep4; FTO-fl/fl Alcohol rep5	4	FTO-fl/fl Naive rep1; FTO-fl/fl Naive rep2; FTO-fl/fl Naive rep5; FTO-fl/fl Naive rep6;FTO-fl/fl Alcohol rep1; FTO-fl/fl Alcohol rep2; FTO-fl/fl Alcohol rep4; FTO-fl/fl Alcohol rep5	NC_000068.8	180535326	180535640	+	Gm27032	exon	34.5227	33.383	8.22291	7.26008	0.0896305	0.685557	0.8788
NC_000077.7:48740803-48741166	NC_000077.7_48740803_48741166_+_m6A	363	1.6103	78.6777	2.4298	1.6103	0.1464	1.2732	1	3	protein_coding	DRACH:14,exon:1,stop_codon:1,three_utr:1	FTO-fl/fl Naive rep5	1														0	FTO-fl/fl Naive rep5	NC_000077.7	48740803	48741166	+	Trim7	exon	23.8821	25.1881	2.3213	2.0812	0.161776	0.685534	0.8788
NC_000067.7:171832172-171832429	NC_000067.7_171832219_171832429_-_m6A; NC_000067.7_171832216_171832429_-_m6A; NC_000067.7_171832208_171832429_-_m6A; NC_000067.7_171832209_171832429_-_m6A; NC_000067.7_171832215_171832429_-_m6A	216.333	3.04875	155.759	5.19272	3.04875	0.327967	1.15565	1	4.5	protein_coding	DRACH:18,exon:3	FTO-fl/fl Naive rep1; FTO-fl/fl Naive rep2; FTO-fl/fl Naive rep3; FTO-fl/fl Naive rep4; FTO-fl/fl Naive rep5; FTO-fl/fl Naive rep6	6	NC_000067.7_171832210_171832429_-_m6A; NC_000067.7_171832172_171832429_-_m6A; NC_000067.7_171832208_171832429_-_m6A; NC_000067.7_171832203_171832429_-_m6A; NC_000067.7_171832191_171832429_-_m6A; NC_000067.7_171832200_171832429_-_m6A	231.667	2.99512	129.271	5.03597	2.99512	0.310867	1.1555	1	4.66667	protein_coding	DRACH:18,exon:3; DRACH:21,exon:3	FTO-fl/fl Alcohol rep1; FTO-fl/fl Alcohol rep2; FTO-fl/fl Alcohol rep3; FTO-fl/fl Alcohol rep4; FTO-fl/fl Alcohol rep5; FTO-fl/fl Alcohol rep6	6	FTO-fl/fl Naive rep1; FTO-fl/fl Naive rep2; FTO-fl/fl Naive rep3; FTO-fl/fl Naive rep4; FTO-fl/fl Naive rep5; FTO-fl/fl Naive rep6;FTO-fl/fl Alcohol rep1; FTO-fl/fl Alcohol rep2; FTO-fl/fl Alcohol rep3; FTO-fl/fl Alcohol rep4; FTO-fl/fl Alcohol rep5; FTO-fl/fl Alcohol rep6	NC_000067.7	171832172	171832429	-	Vangl2	exon	44.4097	46.7629	6.47718	6.19143	0.111539	0.685881	0.878926
NC_000068.8:35291923-35292729	NC_000068.8_35292090_35292704_-_m6A; NC_000068.8_35291963_35292729_-_m6A; NC_000068.8_35291948_35292556_-_m6A; NC_000068.8_35292063_35292688_-_m6A; NC_000068.8_35291972_35292686_-_m6A; NC_000068.8_35292113_35292640_-_m6A	642.333	3.19497	167.601	5.0243	3.19497	0.322633	1.15213	1	5.16667	protein_coding	DRACH:16,exon:1,stop_codon:1,three_utr:1; DRACH:28,exon:1,stop_codon:1,three_utr:1; DRACH:26,exon:1,stop_codon:1,three_utr:1; DRACH:17,exon:1,stop_codon:1,three_utr:1; DRACH:27,exon:1,stop_codon:1,three_utr:1; DRACH:11,exon:1,stop_codon:1,three_utr:1	FTO-fl/fl Naive rep1; FTO-fl/fl Naive rep2; FTO-fl/fl Naive rep3; FTO-fl/fl Naive rep4; FTO-fl/fl Naive rep5; FTO-fl/fl Naive rep6	6	NC_000068.8_35292060_35292637_-_m6A; NC_000068.8_35291923_35292685_-_m6A; NC_000068.8_35292051_35292614_-_m6A; NC_000068.8_35291984_35292633_-_m6A; NC_000068.8_35291949_35292685_-_m6A; NC_000068.8_35292027_35292636_-_m6A	649.333	3.84082	166.956	6.13307	3.84082	0.375433	1.12375	1	5.66667	protein_coding	DRACH:17,exon:1,stop_codon:1,three_utr:1; DRACH:27,exon:1,stop_codon:1,three_utr:1; DRACH:19,exon:1,stop_codon:1,three_utr:1	FTO-fl/fl Alcohol rep1; FTO-fl/fl Alcohol rep2; FTO-fl/fl Alcohol rep3; FTO-fl/fl Alcohol rep4; FTO-fl/fl Alcohol rep5; FTO-fl/fl Alcohol rep6	6	FTO-fl/fl Naive rep1; FTO-fl/fl Naive rep2; FTO-fl/fl Naive rep3; FTO-fl/fl Naive rep4; FTO-fl/fl Naive rep5; FTO-fl/fl Naive rep6;FTO-fl/fl Alcohol rep1; FTO-fl/fl Alcohol rep2; FTO-fl/fl Alcohol rep3; FTO-fl/fl Alcohol rep4; FTO-fl/fl Alcohol rep5; FTO-fl/fl Alcohol rep6	NC_000068.8	35291923	35292729	-	Ggta1	exon	46.5691	55.0796	5.55433	5.94097	0.136881	0.68591	0.878926
NC_000069.7:29280347-29280607	NC_000069.7_29280351_29280495_+_m6A; NC_000069.7_29280351_29280511_+_m6A; NC_000069.7_29280350_29280538_+_m6A; NC_000069.7_29280348_29280607_+_m6A; NC_000069.7_29280348_29280501_+_m6A	177.333	6.00515	482.37	24.5709	9.31355	1.54677	0.873667	1	5.33333	protein_coding	DRACH:6,intron:1; DRACH:8,intron:1; DRACH:7,intron:1	FTO-fl/fl Naive rep1; FTO-fl/fl Naive rep2; FTO-fl/fl Naive rep3; FTO-fl/fl Naive rep4; FTO-fl/fl Naive rep5; FTO-fl/fl Naive rep6	6	NC_000069.7_29280351_29280521_+_m6A; NC_000069.7_29280348_29280520_+_m6A; NC_000069.7_29280348_29280548_+_m6A; NC_000069.7_29280347_29280518_+_m6A; NC_000069.7_29280349_29280601_+_m6A; NC_000069.7_29280354_29280490_+_m6A	183.5	6.36258	393.838	23.9328	9.04887	1.47232	0.90055	1	6	protein_coding	DRACH:7,intron:1; DRACH:8,intron:1; DRACH:5,intron:1	FTO-fl/fl Alcohol rep1; FTO-fl/fl Alcohol rep2; FTO-fl/fl Alcohol rep3; FTO-fl/fl Alcohol rep4; FTO-fl/fl Alcohol rep5; FTO-fl/fl Alcohol rep6	6	FTO-fl/fl Naive rep1; FTO-fl/fl Naive rep2; FTO-fl/fl Naive rep3; FTO-fl/fl Naive rep4; FTO-fl/fl Naive rep5; FTO-fl/fl Naive rep6;FTO-fl/fl Alcohol rep1; FTO-fl/fl Alcohol rep2; FTO-fl/fl Alcohol rep3; FTO-fl/fl Alcohol rep4; FTO-fl/fl Alcohol rep5; FTO-fl/fl Alcohol rep6	NC_000069.7	29280347	29280607	+	Egfem1	intron	116.828	120.22	18.4417	17.9345	0.0681438	0.685927	0.878926
NC_000073.7:83301393-83301821	NC_000073.7_83301525_83301717_-_m6A; NC_000073.7_83301603_83301718_-_m6A; NC_000073.7_83301603_83301761_-_m6A; NC_000073.7_83301532_83301774_-_m6A; NC_000073.7_83301554_83301719_-_m6A; NC_000073.7_83301479_83301770_-_m6A	193.833	5.3263	321.349	18.4554	6.24	1.1612	1.00745	1	5	protein_coding	DRACH:12,exon:2; DRACH:8,exon:2; DRACH:10,exon:2; DRACH:14,exon:2; DRACH:18,exon:2	FTO-fl/fl Naive rep1; FTO-fl/fl Naive rep2; FTO-fl/fl Naive rep3; FTO-fl/fl Naive rep4; FTO-fl/fl Naive rep5; FTO-fl/fl Naive rep6	6	NC_000073.7_83301543_83301777_-_m6A; NC_000073.7_83301536_83301785_-_m6A; NC_000073.7_83301557_83301703_-_m6A; NC_000073.7_83301529_83301777_-_m6A; NC_000073.7_83301393_83301821_-_m6A; NC_000073.7_83301578_83301716_-_m6A	240.5	5.22375	267.685	18.6146	6.11642	1.13678	1.01485	1	6	protein_coding	DRACH:12,exon:2; DRACH:14,exon:2; DRACH:8,exon:2; DRACH:28,exon:2	FTO-fl/fl Alcohol rep1; FTO-fl/fl Alcohol rep2; FTO-fl/fl Alcohol rep3; FTO-fl/fl Alcohol rep4; FTO-fl/fl Alcohol rep5; FTO-fl/fl Alcohol rep6	6	FTO-fl/fl Naive rep1; FTO-fl/fl Naive rep2; FTO-fl/fl Naive rep3; FTO-fl/fl Naive rep4; FTO-fl/fl Naive rep5; FTO-fl/fl Naive rep6;FTO-fl/fl Alcohol rep1; FTO-fl/fl Alcohol rep2; FTO-fl/fl Alcohol rep3; FTO-fl/fl Alcohol rep4; FTO-fl/fl Alcohol rep5; FTO-fl/fl Alcohol rep6	NC_000073.7	83301393	83301821	-	Il16	exon	75.0178	78.0007	15.9	15.5327	0.0717545	0.685959	0.878926
NC_000082.7:97237843-97238809	NC_000082.7_97237928_97238695_+_m6A; NC_000082.7_97237955_97238740_+_m6A; NC_000082.7_97237894_97238809_+_m6A; NC_000082.7_97237843_97238724_+_m6A; NC_000082.7_97237868_97238692_+_m6A	834.4	3.43258	174.476	3.37042	3.43258	0.21502	1.14204	1	5	protein_coding	DRACH:44,exon:1,stop_codon:1,three_utr:1; DRACH:49,AG:1,exon:1,stop_codon:1,three_utr:1; DRACH:45,AG:1,exon:1,stop_codon:1,three_utr:1; DRACH:45,exon:1,stop_codon:1,three_utr:1	FTO-fl/fl Naive rep1; FTO-fl/fl Naive rep2; FTO-fl/fl Naive rep4; FTO-fl/fl Naive rep5; FTO-fl/fl Naive rep6	5	NC_000082.7_97237999_97238792_+_m6A; NC_000082.7_97237878_97238696_+_m6A; NC_000082.7_97237869_97238720_+_m6A; NC_000082.7_97238008_97238707_+_m6A; NC_000082.7_97237880_97238756_+_m6A; NC_000082.7_97237962_97238684_+_m6A	793.167	4.0581	178.646	3.84978	4.0581	0.2357	1.11827	1	5.66667	protein_coding	DRACH:48,exon:1,stop_codon:1,three_utr:1; DRACH:45,exon:1,stop_codon:1,three_utr:1; DRACH:44,exon:1,stop_codon:1,three_utr:1	FTO-fl/fl Alcohol rep1; FTO-fl/fl Alcohol rep2; FTO-fl/fl Alcohol rep3; FTO-fl/fl Alcohol rep4; FTO-fl/fl Alcohol rep5; FTO-fl/fl Alcohol rep6	6	FTO-fl/fl Naive rep1; FTO-fl/fl Naive rep2; FTO-fl/fl Naive rep4; FTO-fl/fl Naive rep5; FTO-fl/fl Naive rep6;FTO-fl/fl Alcohol rep1; FTO-fl/fl Alcohol rep2; FTO-fl/fl Alcohol rep3; FTO-fl/fl Alcohol rep4; FTO-fl/fl Alcohol rep5; FTO-fl/fl Alcohol rep6	NC_000082.7	97237843	97238809	+	Bace2	exon	44.2756	58.374	4.10804	4.83612	0.179902	0.685906	0.878926
NC_000085.7:52973036-52973637	NC_000085.7_52973111_52973624_-_m6A; NC_000085.7_52973127_52973496_-_m6A; NC_000085.7_52973125_52973387_-_m6A; NC_000085.7_52973126_52973494_-_m6A; NC_000085.7_52973073_52973543_-_m6A; NC_000085.7_52973091_52973329_-_m6A	370	2.90648	148.785	7.03545	2.90648	0.446017	1.16193	1	4.83333	protein_coding	DRACH:14,AG:10,intron:1; DRACH:13,AG:9,intron:1; DRACH:9,intron:1; DRACH:12,AG:8,intron:1; DRACH:16,AG:8,intron:1; DRACH:8,intron:1	FTO-fl/fl Naive rep1; FTO-fl/fl Naive rep2; FTO-fl/fl Naive rep3; FTO-fl/fl Naive rep4; FTO-fl/fl Naive rep5; FTO-fl/fl Naive rep6	6	NC_000085.7_52973173_52973359_-_m6A; NC_000085.7_52973063_52973494_-_m6A; NC_000085.7_52973036_52973358_-_m6A; NC_000085.7_52973107_52973324_-_m6A; NC_000085.7_52973093_52973321_-_m6A; NC_000085.7_52973104_52973519_-_m6A	299.833	3.05198	131.542	8.14568	3.05198	0.4996	1.15303	1	4.66667	protein_coding	DRACH:6,intron:1; DRACH:14,AG:8,intron:1; DRACH:10,intron:1; DRACH:7,intron:1; DRACH:14,AG:10,intron:1	FTO-fl/fl Alcohol rep1; FTO-fl/fl Alcohol rep2; FTO-fl/fl Alcohol rep3; FTO-fl/fl Alcohol rep4; FTO-fl/fl Alcohol rep5; FTO-fl/fl Alcohol rep6	6	FTO-fl/fl Naive rep1; FTO-fl/fl Naive rep2; FTO-fl/fl Naive rep3; FTO-fl/fl Naive rep4; FTO-fl/fl Naive rep5; FTO-fl/fl Naive rep6;FTO-fl/fl Alcohol rep1; FTO-fl/fl Alcohol rep2; FTO-fl/fl Alcohol rep3; FTO-fl/fl Alcohol rep4; FTO-fl/fl Alcohol rep5; FTO-fl/fl Alcohol rep6	NC_000085.7	52973036	52973637	-	Xpnpep1	intron	37.5449	37.364	24.4209	25.8698	-0.0516517	0.686084	0.87901
NC_000082.7:31246664-31247393	NC_000082.7_31246738_31247340_-_m6A; NC_000082.7_31246746_31247335_-_m6A; NC_000082.7_31246691_31247324_-_m6A; NC_000082.7_31246716_31247349_-_m6A; NC_000082.7_31246732_31247320_-_m6A; NC_000082.7_31246719_31247384_-_m6A	618.333	3.10352	159.441	4.35225	3.10352	0.272333	1.15202	1	4.66667	lncRNA	DRACH:17,gene:1; DRACH:18,gene:1; DRACH:16,gene:1	FTO-fl/fl Naive rep1; FTO-fl/fl Naive rep2; FTO-fl/fl Naive rep3; FTO-fl/fl Naive rep4; FTO-fl/fl Naive rep5; FTO-fl/fl Naive rep6	6	NC_000082.7_31246755_31247199_-_m6A; NC_000082.7_31246710_31247393_-_m6A; NC_000082.7_31246664_31247219_-_m6A; NC_000082.7_31246699_31247353_-_m6A; NC_000082.7_31246706_31247206_-_m6A; NC_000082.7_31246700_31247274_-_m6A	568.333	3.82323	161.552	4.90658	3.82323	0.301883	1.12652	1	5.33333	lncRNA	DRACH:12,gene:1; DRACH:18,gene:1; DRACH:16,gene:1; DRACH:19,gene:1; DRACH:14,gene:1	FTO-fl/fl Alcohol rep1; FTO-fl/fl Alcohol rep2; FTO-fl/fl Alcohol rep3; FTO-fl/fl Alcohol rep4; FTO-fl/fl Alcohol rep5; FTO-fl/fl Alcohol rep6	6	FTO-fl/fl Naive rep1; FTO-fl/fl Naive rep2; FTO-fl/fl Naive rep3; FTO-fl/fl Naive rep4; FTO-fl/fl Naive rep5; FTO-fl/fl Naive rep6;FTO-fl/fl Alcohol rep1; FTO-fl/fl Alcohol rep2; FTO-fl/fl Alcohol rep3; FTO-fl/fl Alcohol rep4; FTO-fl/fl Alcohol rep5; FTO-fl/fl Alcohol rep6	NC_000082.7	31246664	31247393	-	Gm15743	intergenic	44.3335	51.6426	5.51996	5.80987	0.13453	0.686147	0.879013
NC_000067.7:36511221-36512143	NC_000067.7_36511418_36512028_+_m6A; NC_000067.7_36511583_36512050_+_m6A; NC_000067.7_36511612_36512034_+_m6A; NC_000067.7_36511221_36512058_+_m6A; NC_000067.7_36511500_36512119_+_m6A; NC_000067.7_36511264_36512083_+_m6A	629	9.84747	643.42	20.1808	12.3708	1.2751	0.9449	1	9.5	protein_coding	DRACH:12,exon:1; DRACH:10,exon:1; DRACH:9,exon:1; DRACH:18,exon:1; DRACH:14,exon:1	FTO-fl/fl Naive rep1; FTO-fl/fl Naive rep2; FTO-fl/fl Naive rep3; FTO-fl/fl Naive rep4; FTO-fl/fl Naive rep5; FTO-fl/fl Naive rep6	6	NC_000067.7_36511547_36512066_+_m6A; NC_000067.7_36511327_36512057_+_m6A; NC_000067.7_36511550_36512082_+_m6A; NC_000067.7_36511532_36512143_+_m6A; NC_000067.7_36511259_36512074_+_m6A; NC_000067.7_36511542_36512082_+_m6A	624.5	10.469	547.877	19.6247	12.5412	1.20048	0.957933	1	10.5	protein_coding	DRACH:13,exon:1; DRACH:15,exon:1; DRACH:14,exon:1; DRACH:18,exon:1	FTO-fl/fl Alcohol rep1; FTO-fl/fl Alcohol rep2; FTO-fl/fl Alcohol rep3; FTO-fl/fl Alcohol rep4; FTO-fl/fl Alcohol rep5; FTO-fl/fl Alcohol rep6	6	FTO-fl/fl Naive rep1; FTO-fl/fl Naive rep2; FTO-fl/fl Naive rep3; FTO-fl/fl Naive rep4; FTO-fl/fl Naive rep5; FTO-fl/fl Naive rep6;FTO-fl/fl Alcohol rep1; FTO-fl/fl Alcohol rep2; FTO-fl/fl Alcohol rep3; FTO-fl/fl Alcohol rep4; FTO-fl/fl Alcohol rep5; FTO-fl/fl Alcohol rep6	NC_000067.7	36511221	36512143	+	Cnnm4	exon	143.816	149.077	18.3917	18.0327	0.0693943	0.686358	0.87903
NC_000070.7:150065359-150066262	NC_000070.7_150065576_150066184_-_m6A; NC_000070.7_150065506_150066089_-_m6A; NC_000070.7_150065370_150066174_-_m6A; NC_000070.7_150065512_150066187_-_m6A; NC_000070.7_150065359_150066193_-_m6A; NC_000070.7_150065421_150066175_-_m6A	709.667	6.14473	317.898	6.48882	6.14473	0.4083	1.07857	1	7.5	protein_coding	DRACH:27,exon:1,stop_codon:1,three_utr:1; DRACH:25,exon:1,stop_codon:1,three_utr:1; DRACH:35,exon:1,stop_codon:1,three_utr:1; DRACH:37,exon:1,stop_codon:1,three_utr:1; DRACH:33,exon:1,stop_codon:1,three_utr:1	FTO-fl/fl Naive rep1; FTO-fl/fl Naive rep2; FTO-fl/fl Naive rep3; FTO-fl/fl Naive rep4; FTO-fl/fl Naive rep5; FTO-fl/fl Naive rep6	6	NC_000070.7_150065428_150066199_-_m6A; NC_000070.7_150065375_150066203_-_m6A; NC_000070.7_150065535_150066173_-_m6A; NC_000070.7_150065513_150066150_-_m6A; NC_000070.7_150065409_150066262_-_m6A; NC_000070.7_150065565_150066174_-_m6A	722.667	6.98662	300.248	7.09955	6.98662	0.43795	1.0699	1	8.5	protein_coding	DRACH:31,exon:1,stop_codon:1,three_utr:1; DRACH:35,exon:1,stop_codon:1,three_utr:1; DRACH:27,exon:1,stop_codon:1,three_utr:1; DRACH:33,exon:1,stop_codon:1,three_utr:1	FTO-fl/fl Alcohol rep1; FTO-fl/fl Alcohol rep2; FTO-fl/fl Alcohol rep3; FTO-fl/fl Alcohol rep4; FTO-fl/fl Alcohol rep5; FTO-fl/fl Alcohol rep6	6	FTO-fl/fl Naive rep1; FTO-fl/fl Naive rep2; FTO-fl/fl Naive rep3; FTO-fl/fl Naive rep4; FTO-fl/fl Naive rep5; FTO-fl/fl Naive rep6;FTO-fl/fl Alcohol rep1; FTO-fl/fl Alcohol rep2; FTO-fl/fl Alcohol rep3; FTO-fl/fl Alcohol rep4; FTO-fl/fl Alcohol rep5; FTO-fl/fl Alcohol rep6	NC_000070.7	150065359	150066262	-	H6pd	exon	82.4018	97.3386	7.93664	8.63343	0.117337	0.686404	0.87903
NC_000071.7:114260731-114261379	NC_000071.7_114260784_114261339_+_m6A; NC_000071.7_114260785_114261352_+_m6A; NC_000071.7_114260761_114261337_+_m6A; NC_000071.7_114260826_114261361_+_m6A; NC_000071.7_114260785_114261363_+_m6A; NC_000071.7_114260733_114261354_+_m6A	572	7.44658	382.004	10.3877	7.44658	0.653283	1.06575	1	9.16667	protein_coding	DRACH:60,exon:3,three_utr:1; DRACH:64,exon:3,three_utr:1; DRACH:68,exon:3,three_utr:1	FTO-fl/fl Naive rep1; FTO-fl/fl Naive rep2; FTO-fl/fl Naive rep3; FTO-fl/fl Naive rep4; FTO-fl/fl Naive rep5; FTO-fl/fl Naive rep6	6	NC_000071.7_114260796_114261353_+_m6A; NC_000071.7_114260785_114261379_+_m6A; NC_000071.7_114260861_114261351_+_m6A; NC_000071.7_114260731_114261360_+_m6A; NC_000071.7_114260781_114261376_+_m6A; NC_000071.7_114260783_114261359_+_m6A	573.5	7.90378	340.464	10.4475	7.90378	0.641667	1.06175	1	9.16667	protein_coding	DRACH:60,exon:3,three_utr:1; DRACH:64,exon:3,three_utr:1; DRACH:56,exon:3,three_utr:1; DRACH:68,exon:3,three_utr:1	FTO-fl/fl Alcohol rep1; FTO-fl/fl Alcohol rep2; FTO-fl/fl Alcohol rep3; FTO-fl/fl Alcohol rep4; FTO-fl/fl Alcohol rep5; FTO-fl/fl Alcohol rep6	6	FTO-fl/fl Naive rep1; FTO-fl/fl Naive rep2; FTO-fl/fl Naive rep3; FTO-fl/fl Naive rep4; FTO-fl/fl Naive rep5; FTO-fl/fl Naive rep6;FTO-fl/fl Alcohol rep1; FTO-fl/fl Alcohol rep2; FTO-fl/fl Alcohol rep3; FTO-fl/fl Alcohol rep4; FTO-fl/fl Alcohol rep5; FTO-fl/fl Alcohol rep6	NC_000071.7	114260731	114261379	+	Usp30	exon	113.305	124.722	12.8412	13.2359	0.0866404	0.686361	0.87903
NC_000073.7:41139634-41140467	NC_000073.7_41139799_41140376_-_m6A; NC_000073.7_41139745_41140355_-_m6A; NC_000073.7_41139718_41140347_-_m6A; NC_000073.7_41139692_41140424_-_m6A; NC_000073.7_41139748_41140344_-_m6A; NC_000073.7_41139786_41140406_-_m6A	627.333	3.94548	202.095	5.64627	3.94548	0.356167	1.12118	1	5.83333	protein_coding	DRACH:9,intron:1; DRACH:10,intron:1; DRACH:13,intron:1	FTO-fl/fl Naive rep1; FTO-fl/fl Naive rep2; FTO-fl/fl Naive rep3; FTO-fl/fl Naive rep4; FTO-fl/fl Naive rep5; FTO-fl/fl Naive rep6	6	NC_000073.7_41139859_41140352_-_m6A; NC_000073.7_41139634_41140363_-_m6A; NC_000073.7_41139711_41140369_-_m6A; NC_000073.7_41139718_41140467_-_m6A; NC_000073.7_41139723_41140427_-_m6A; NC_000073.7_41139667_41140391_-_m6A	676.167	4.43925	190.146	6.3677	4.43925	0.392567	1.10838	1	6	protein_coding	DRACH:8,intron:1; DRACH:14,intron:1; DRACH:11,intron:1; DRACH:13,intron:1; DRACH:12,intron:1	FTO-fl/fl Alcohol rep1; FTO-fl/fl Alcohol rep2; FTO-fl/fl Alcohol rep3; FTO-fl/fl Alcohol rep4; FTO-fl/fl Alcohol rep5; FTO-fl/fl Alcohol rep6	6	FTO-fl/fl Naive rep1; FTO-fl/fl Naive rep2; FTO-fl/fl Naive rep3; FTO-fl/fl Naive rep4; FTO-fl/fl Naive rep5; FTO-fl/fl Naive rep6;FTO-fl/fl Alcohol rep1; FTO-fl/fl Alcohol rep2; FTO-fl/fl Alcohol rep3; FTO-fl/fl Alcohol rep4; FTO-fl/fl Alcohol rep5; FTO-fl/fl Alcohol rep6	NC_000073.7	41139634	41140467	-	AW146154	intron	54.7716	65.1755	8.73561	9.59084	0.107346	0.68639	0.87903
NC_000069.7:36145076-36145557	NC_000069.7_36145372_36145527_+_m6A; NC_000069.7_36145153_36145347_+_m6A; NC_000069.7_36145150_36145557_+_m6A; NC_000069.7_36145121_36145432_+_m6A; NC_000069.7_36145125_36145450_+_m6A	278.4	5.00338	407.108	25.2542	8.11058	1.62668	0.86074	1	6	protein_coding	DRACH:18,exon:2,three_utr:1; DRACH:9,exon:2,three_utr:1; DRACH:36,exon:2,three_utr:1; DRACH:24,exon:2,AG:1,three_utr:1; DRACH:27,exon:2,AG:1,three_utr:1	FTO-fl/fl Naive rep2; FTO-fl/fl Naive rep3; FTO-fl/fl Naive rep4; FTO-fl/fl Naive rep5; FTO-fl/fl Naive rep6	5	NC_000069.7_36145076_36145525_+_m6A; NC_000069.7_36145273_36145403_+_m6A; NC_000069.7_36145279_36145395_+_m6A; NC_000069.7_36145089_36145490_+_m6A	274	5.02018	396.602	31.4604	9.71053	1.95227	0.790275	1	5.25	protein_coding	DRACH:39,exon:2,AG:1,stop_codon:1,three_utr:1; DRACH:12,exon:2,three_utr:1; DRACH:36,exon:2,AG:1,three_utr:1	FTO-fl/fl Alcohol rep2; FTO-fl/fl Alcohol rep3; FTO-fl/fl Alcohol rep4; FTO-fl/fl Alcohol rep5	4	FTO-fl/fl Naive rep2; FTO-fl/fl Naive rep3; FTO-fl/fl Naive rep4; FTO-fl/fl Naive rep5; FTO-fl/fl Naive rep6;FTO-fl/fl Alcohol rep2; FTO-fl/fl Alcohol rep3; FTO-fl/fl Alcohol rep4; FTO-fl/fl Alcohol rep5	NC_000069.7	36145076	36145557	+	Acad9	exon	112.418	120.009	16.2879	18.5055	-0.0697208	0.686526	0.87908
NC_000070.7:49572738-49573269	NC_000070.7_49572738_49573034_-_m6A; NC_000070.7_49572770_49573269_-_m6A	397.5	1.64655	76.6886	1.96965	1.64655	0.1272	1.26855	1	3	.	.:1	FTO-fl/fl Naive rep4; FTO-fl/fl Naive rep6	2	NC_000070.7_49572770_49573099_-_m6A	329	1.8746	86.7447	3.6353	1.8746	0.2087	1.2383	1	3	.	.:1	FTO-fl/fl Alcohol rep3	1	FTO-fl/fl Naive rep4; FTO-fl/fl Naive rep6;FTO-fl/fl Alcohol rep3	NC_000070.7	49572738	49573269	-	.	intergenic	20.6117	21.9144	4.171	3.91682	0.128121	0.686564	0.87908
NC_000069.7:41740417-41741559	NC_000069.7_41740574_41740955_+_m6A; NC_000069.7_41741098_41741469_+_m6A; NC_000069.7_41740633_41740959_+_m6A; NC_000069.7_41740608_41741082_+_m6A; NC_000069.7_41740593_41741400_+_m6A; NC_000069.7_41740604_41740917_+_m6A	445.333	2.19378	114.01	3.30975	2.19378	0.209933	1.21218	1	3.5	protein_coding	DRACH:12,intron:1; DRACH:18,intron:1; DRACH:14,intron:1; DRACH:29,intron:1	FTO-fl/fl Naive rep1; FTO-fl/fl Naive rep2; FTO-fl/fl Naive rep3; FTO-fl/fl Naive rep4; FTO-fl/fl Naive rep5; FTO-fl/fl Naive rep6	6	NC_000069.7_41740418_41740973_+_m6A; NC_000069.7_41741158_41741530_+_m6A; NC_000069.7_41740506_41741554_+_m6A; NC_000069.7_41740417_41741000_+_m6A; NC_000069.7_41741021_41741559_+_m6A; NC_000069.7_41740519_41740959_+_m6A	589.333	2.09232	90.6341	3.6568	2.09232	0.227267	1.22982	1	3.66667	protein_coding	DRACH:13,intron:1; DRACH:16,intron:1; DRACH:36,intron:1; DRACH:24,intron:1; DRACH:12,intron:1	FTO-fl/fl Alcohol rep1; FTO-fl/fl Alcohol rep2; FTO-fl/fl Alcohol rep3; FTO-fl/fl Alcohol rep4; FTO-fl/fl Alcohol rep5; FTO-fl/fl Alcohol rep6	6	FTO-fl/fl Naive rep1; FTO-fl/fl Naive rep2; FTO-fl/fl Naive rep3; FTO-fl/fl Naive rep4; FTO-fl/fl Naive rep5; FTO-fl/fl Naive rep6;FTO-fl/fl Alcohol rep1; FTO-fl/fl Alcohol rep2; FTO-fl/fl Alcohol rep3; FTO-fl/fl Alcohol rep4; FTO-fl/fl Alcohol rep5; FTO-fl/fl Alcohol rep6	NC_000069.7	41740417	41741559	+	D3Ertd751e	intron	32.1287	32.2709	6.18496	5.60918	0.10491	0.68666	0.879115
NC_000078.7:8333918-8335229	NC_000078.7_8334057_8335183_+_m6A; NC_000078.7_8333992_8334183_+_m6A; NC_000078.7_8334014_8334467_+_m6A; NC_000078.7_8334099_8334474_+_m6A; NC_000078.7_8334083_8334421_+_m6A; NC_000078.7_8333918_8335186_+_m6A	625.167	6.78537	440.334	18.4945	8.73295	1.1446	0.9804	1	8	protein_coding	DRACH:127,exon:3,stop_codon:1,three_utr:1; DRACH:7,exon:3,stop_codon:1,three_utr:1; DRACH:35,exon:3,stop_codon:1,three_utr:1; DRACH:32,exon:3,three_utr:1; DRACH:20,exon:3,stop_codon:1,three_utr:1; DRACH:133,exon:3,stop_codon:1,three_utr:1	FTO-fl/fl Naive rep1; FTO-fl/fl Naive rep2; FTO-fl/fl Naive rep3; FTO-fl/fl Naive rep4; FTO-fl/fl Naive rep5; FTO-fl/fl Naive rep6	6	NC_000078.7_8333982_8334468_+_m6A; NC_000078.7_8333981_8335159_+_m6A; NC_000078.7_8334081_8334447_+_m6A; NC_000078.7_8333940_8335189_+_m6A; NC_000078.7_8333941_8335229_+_m6A; NC_000078.7_8334010_8335200_+_m6A	959.5	8.29847	504.277	23.4157	12.0638	1.44503	0.89305	1	9.33333	protein_coding	DRACH:35,exon:3,stop_codon:1,three_utr:1; DRACH:119,exon:3,stop_codon:1,three_utr:1; DRACH:28,exon:3,stop_codon:1,three_utr:1; DRACH:130,exon:3,stop_codon:1,three_utr:1; DRACH:127,exon:3,stop_codon:1,three_utr:1	FTO-fl/fl Alcohol rep1; FTO-fl/fl Alcohol rep2; FTO-fl/fl Alcohol rep3; FTO-fl/fl Alcohol rep4; FTO-fl/fl Alcohol rep5; FTO-fl/fl Alcohol rep6	6	FTO-fl/fl Naive rep1; FTO-fl/fl Naive rep2; FTO-fl/fl Naive rep3; FTO-fl/fl Naive rep4; FTO-fl/fl Naive rep5; FTO-fl/fl Naive rep6;FTO-fl/fl Alcohol rep1; FTO-fl/fl Alcohol rep2; FTO-fl/fl Alcohol rep3; FTO-fl/fl Alcohol rep4; FTO-fl/fl Alcohol rep5; FTO-fl/fl Alcohol rep6	NC_000078.7	8333918	8335229	+	Ldah	exon	189.506	213.075	26.7083	28.7107	0.0592039	0.686712	0.879115
NC_000083.7:26286713-26286832	NC_000083.7_26286713_26286813_-_m6A	100	4.6578	564.1	28.29	9.4797	2.0352	0.7726	1	3	protein_coding	DRACH:4,exon:2	FTO-fl/fl Naive rep2	1	NC_000083.7_26286735_26286832_-_m6A	97	4.5427	448.361	52.4742	15.2358	3.354	0.6031	1	4	protein_coding	DRACH:2,exon:2	FTO-fl/fl Alcohol rep5	1	FTO-fl/fl Naive rep2;FTO-fl/fl Alcohol rep5	NC_000083.7	26286713	26286832	-	Rab11fip3	exon	164.689	180.957	46.9037	49.7342	0.0407283	0.686901	0.879278
NC_000085.7:8993632-8994640	NC_000085.7_8993662_8994597_+_m6A; NC_000085.7_8993787_8993953_+_m6A; NC_000085.7_8993874_8994562_+_m6A; NC_000085.7_8993648_8994583_+_m6A; NC_000085.7_8993650_8994584_+_m6A; NC_000085.7_8993657_8994600_+_m6A	766.833	8.77353	485.895	16.5018	9.51782	1.05238	1.00947	1	8.5	protein_coding	DRACH:24,exon:1; DRACH:2,exon:1; DRACH:19,exon:1	FTO-fl/fl Naive rep1; FTO-fl/fl Naive rep2; FTO-fl/fl Naive rep3; FTO-fl/fl Naive rep4; FTO-fl/fl Naive rep5; FTO-fl/fl Naive rep6	6	NC_000085.7_8993673_8994595_+_m6A; NC_000085.7_8993657_8994612_+_m6A; NC_000085.7_8993655_8994579_+_m6A; NC_000085.7_8993632_8994602_+_m6A; NC_000085.7_8993648_8994640_+_m6A; NC_000085.7_8993648_8994595_+_m6A	951.667	9.66103	649.474	25.6398	14.9855	1.57125	0.8525	1	9.83333	protein_coding	DRACH:24,exon:1; DRACH:25,exon:1	FTO-fl/fl Alcohol rep1; FTO-fl/fl Alcohol rep2; FTO-fl/fl Alcohol rep3; FTO-fl/fl Alcohol rep4; FTO-fl/fl Alcohol rep5; FTO-fl/fl Alcohol rep6	6	FTO-fl/fl Naive rep1; FTO-fl/fl Naive rep2; FTO-fl/fl Naive rep3; FTO-fl/fl Naive rep4; FTO-fl/fl Naive rep5; FTO-fl/fl Naive rep6;FTO-fl/fl Alcohol rep1; FTO-fl/fl Alcohol rep2; FTO-fl/fl Alcohol rep3; FTO-fl/fl Alcohol rep4; FTO-fl/fl Alcohol rep5; FTO-fl/fl Alcohol rep6	NC_000085.7	8993632	8994640	+	Ahnak	exon	147.34	234.36	15.1092	22.7471	0.0960424	0.68696	0.879278
NC_000075.7:90086157-90087230	NC_000075.7_90086651_90086984_-_m6A; NC_000075.7_90086364_90087005_-_m6A; NC_000075.7_90086647_90086857_-_m6A; NC_000075.7_90086431_90087102_-_m6A; NC_000075.7_90086666_90087005_-_m6A; NC_000075.7_90086455_90087072_-_m6A	468.5	2.71212	139.572	5.06935	2.71212	0.314733	1.17642	1	4.5	protein_coding	DRACH:12,exon:2,three_utr:1; DRACH:30,exon:2,three_utr:1; DRACH:29,exon:2,stop_codon:1,three_utr:1; DRACH:24,exon:2,three_utr:1	FTO-fl/fl Naive rep1; FTO-fl/fl Naive rep2; FTO-fl/fl Naive rep3; FTO-fl/fl Naive rep4; FTO-fl/fl Naive rep5; FTO-fl/fl Naive rep6	6	NC_000075.7_90086640_90086905_-_m6A; NC_000075.7_90086157_90087230_-_m6A; NC_000075.7_90086470_90087020_-_m6A; NC_000075.7_90086640_90087016_-_m6A; NC_000075.7_90086633_90087040_-_m6A; NC_000075.7_90086646_90087015_-_m6A	506.667	3.87665	161.504	7.37827	3.87665	0.449983	1.12953	1	5.16667	protein_coding	DRACH:12,exon:2,three_utr:1; DRACH:63,exon:2,stop_codon:1,three_utr:1; DRACH:21,exon:2,three_utr:1; DRACH:15,exon:2,three_utr:1; DRACH:18,exon:2,three_utr:1	FTO-fl/fl Alcohol rep1; FTO-fl/fl Alcohol rep2; FTO-fl/fl Alcohol rep3; FTO-fl/fl Alcohol rep4; FTO-fl/fl Alcohol rep5; FTO-fl/fl Alcohol rep6	6	FTO-fl/fl Naive rep1; FTO-fl/fl Naive rep2; FTO-fl/fl Naive rep3; FTO-fl/fl Naive rep4; FTO-fl/fl Naive rep5; FTO-fl/fl Naive rep6;FTO-fl/fl Alcohol rep1; FTO-fl/fl Alcohol rep2; FTO-fl/fl Alcohol rep3; FTO-fl/fl Alcohol rep4; FTO-fl/fl Alcohol rep5; FTO-fl/fl Alcohol rep6	NC_000075.7	90086157	90087230	-	Tbc1d2b	exon	28.116	39.863	6.76003	8.74967	0.127523	0.687185	0.879488
NC_000069.7:32436897-32437564	NC_000069.7_32436897_32437539_+_m6A	642	1.5078	73.6667	0.8551	1.5078	0.0515	1.2896	1	3	.	AG:2	FTO-fl/fl Naive rep5	1	NC_000069.7_32436971_32437564_+_m6A	593	2.4309	71.5379	2.2563	2.4309	0.1442	1.188	1	4	.	AG:2	FTO-fl/fl Alcohol rep5	1	FTO-fl/fl Naive rep5;FTO-fl/fl Alcohol rep5	NC_000069.7	32436897	32437564	+	.	intergenic	12.9709	18.6813	1.67952	2.02196	0.273828	0.687313	0.879574
NC_000068.8:122179416-122179904	NC_000068.8_122179416_122179890_-_m6A; NC_000068.8_122179718_122179862_-_m6A; NC_000068.8_122179747_122179904_-_m6A; NC_000068.8_122179637_122179852_-_m6A	247.5	2.5483	132.076	6.94715	2.5483	0.450875	1.19588	1	3.75	protein_coding	DRACH:16,exon:1,stop_codon:1,three_utr:1; DRACH:11,exon:1,stop_codon:1,three_utr:1; DRACH:10,exon:1,stop_codon:1,three_utr:1; DRACH:13,exon:1,stop_codon:1,three_utr:1	FTO-fl/fl Naive rep1; FTO-fl/fl Naive rep2; FTO-fl/fl Naive rep5; FTO-fl/fl Naive rep6	4	NC_000068.8_122179719_122179884_-_m6A; NC_000068.8_122179418_122179856_-_m6A	301.5	2.8228	137.014	8.0285	2.8228	0.49795	1.1878	1	4	protein_coding	DRACH:12,exon:1,stop_codon:1,three_utr:1; DRACH:15,exon:1,stop_codon:1,three_utr:1	FTO-fl/fl Alcohol rep2; FTO-fl/fl Alcohol rep3	2	FTO-fl/fl Naive rep1; FTO-fl/fl Naive rep2; FTO-fl/fl Naive rep5; FTO-fl/fl Naive rep6;FTO-fl/fl Alcohol rep2; FTO-fl/fl Alcohol rep3	NC_000068.8	122179416	122179904	-	Shf	exon	26.6487	31.7069	6.19047	8.13974	-0.0816655	0.687406	0.879616
NC_000068.8:180184668-180185634	NC_000068.8_180184750_180185377_+_m6A; NC_000068.8_180184742_180185161_+_m6A; NC_000068.8_180184755_180185579_+_m6A; NC_000068.8_180184693_180185462_+_m6A	659.75	1.79337	98.418	2.06935	1.79337	0.1288	1.2532	1	3	protein_coding	DRACH:28,exon:1,three_utr:1; DRACH:22,exon:1,three_utr:1; DRACH:38,exon:1,three_utr:1; DRACH:32,exon:1,three_utr:1	FTO-fl/fl Naive rep1; FTO-fl/fl Naive rep2; FTO-fl/fl Naive rep4; FTO-fl/fl Naive rep5	4	NC_000068.8_180184729_180185511_+_m6A; NC_000068.8_180184751_180185454_+_m6A; NC_000068.8_180184668_180185438_+_m6A; NC_000068.8_180184782_180185561_+_m6A; NC_000068.8_180184755_180185634_+_m6A	782.6	1.86114	78.6059	2.12252	1.86114	0.13098	1.25264	1	3.2	protein_coding	DRACH:36,exon:1,three_utr:1; DRACH:30,exon:1,three_utr:1; DRACH:38,exon:1,three_utr:1; DRACH:42,exon:1,three_utr:1	FTO-fl/fl Alcohol rep1; FTO-fl/fl Alcohol rep2; FTO-fl/fl Alcohol rep3; FTO-fl/fl Alcohol rep4; FTO-fl/fl Alcohol rep5	5	FTO-fl/fl Naive rep1; FTO-fl/fl Naive rep2; FTO-fl/fl Naive rep4; FTO-fl/fl Naive rep5;FTO-fl/fl Alcohol rep1; FTO-fl/fl Alcohol rep2; FTO-fl/fl Alcohol rep3; FTO-fl/fl Alcohol rep4; FTO-fl/fl Alcohol rep5	NC_000068.8	180184668	180185634	+	Ntsr1	exon	21.7541	26.2282	3.67232	3.90247	0.15902	0.687488	0.879642
NC_000078.7:85348281-85348812	NC_000078.7_85348386_85348675_-_m6A; NC_000078.7_85348451_85348651_-_m6A; NC_000078.7_85348368_85348675_-_m6A; NC_000078.7_85348322_85348700_-_m6A; NC_000078.7_85348395_85348700_-_m6A; NC_000078.7_85348287_85348680_-_m6A	312	6.42567	560.095	26.9448	10.8726	1.70203	0.828767	1	7.5	protein_coding	DRACH:12,exon:1,stop_codon:1,three_utr:1; DRACH:11,exon:1,stop_codon:1,three_utr:1; DRACH:15,exon:1,stop_codon:1,three_utr:1; DRACH:13,exon:1,stop_codon:1,three_utr:1	FTO-fl/fl Naive rep1; FTO-fl/fl Naive rep2; FTO-fl/fl Naive rep3; FTO-fl/fl Naive rep4; FTO-fl/fl Naive rep5; FTO-fl/fl Naive rep6	6	NC_000078.7_85348378_85348632_-_m6A; NC_000078.7_85348395_85348673_-_m6A; NC_000078.7_85348399_85348681_-_m6A; NC_000078.7_85348389_85348725_-_m6A; NC_000078.7_85348281_85348812_-_m6A; NC_000078.7_85348412_85348674_-_m6A	323.833	6.53637	478.57	27.852	10.9777	1.7056	0.82925	1	7.83333	protein_coding	DRACH:10,exon:1,stop_codon:1,three_utr:1; DRACH:12,exon:1,stop_codon:1,three_utr:1; DRACH:13,exon:1,stop_codon:1,three_utr:1; DRACH:14,exon:1,intron:1,stop_codon:1,three_utr:1; DRACH:18,exon:1,intron:1,stop_codon:1,three_utr:1	FTO-fl/fl Alcohol rep1; FTO-fl/fl Alcohol rep2; FTO-fl/fl Alcohol rep3; FTO-fl/fl Alcohol rep4; FTO-fl/fl Alcohol rep5; FTO-fl/fl Alcohol rep6	6	FTO-fl/fl Naive rep1; FTO-fl/fl Naive rep2; FTO-fl/fl Naive rep3; FTO-fl/fl Naive rep4; FTO-fl/fl Naive rep5; FTO-fl/fl Naive rep6;FTO-fl/fl Alcohol rep1; FTO-fl/fl Alcohol rep2; FTO-fl/fl Alcohol rep3; FTO-fl/fl Alcohol rep4; FTO-fl/fl Alcohol rep5; FTO-fl/fl Alcohol rep6	NC_000078.7	85348281	85348812	-	Nek9	exon	119.957	130.94	23.424	24.3325	0.0607329	0.687656	0.879773
NC_000080.7:103686901-103687243	NC_000080.7_103687007_103687243_+_m6A; NC_000080.7_103686986_103687148_+_m6A; NC_000080.7_103686956_103687110_+_m6A; NC_000080.7_103686941_103687240_+_m6A; NC_000080.7_103686938_103687210_+_m6A	224.6	4.34516	224.418	11.7427	4.34516	0.74142	1.11028	1	5.6	misc_RNA	DRACH:10,gene:1; DRACH:6,gene:1; DRACH:5,gene:1; DRACH:9,gene:1	FTO-fl/fl Naive rep1; FTO-fl/fl Naive rep2; FTO-fl/fl Naive rep3; FTO-fl/fl Naive rep5; FTO-fl/fl Naive rep6	5	NC_000080.7_103686939_103687227_+_m6A; NC_000080.7_103686988_103687215_+_m6A; NC_000080.7_103686953_103687207_+_m6A; NC_000080.7_103686944_103687218_+_m6A; NC_000080.7_103686901_103687218_+_m6A; NC_000080.7_103687024_103687210_+_m6A	257.667	3.89443	172.04	11.4894	3.89443	0.702217	1.12307	1	5.33333	misc_RNA	DRACH:9,gene:1; DRACH:8,gene:1	FTO-fl/fl Alcohol rep1; FTO-fl/fl Alcohol rep2; FTO-fl/fl Alcohol rep3; FTO-fl/fl Alcohol rep4; FTO-fl/fl Alcohol rep5; FTO-fl/fl Alcohol rep6	6	FTO-fl/fl Naive rep1; FTO-fl/fl Naive rep2; FTO-fl/fl Naive rep3; FTO-fl/fl Naive rep5; FTO-fl/fl Naive rep6;FTO-fl/fl Alcohol rep1; FTO-fl/fl Alcohol rep2; FTO-fl/fl Alcohol rep3; FTO-fl/fl Alcohol rep4; FTO-fl/fl Alcohol rep5; FTO-fl/fl Alcohol rep6	NC_000080.7	103686901	103687243	+	LOC118567337	intergenic	66.3875	61.1106	14.7612	12.7087	0.0681585	0.687806	0.879773
NC_000086.8:151055852-151056269	NC_000086.8_151056006_151056224_+_m6A; NC_000086.8_151055952_151056240_+_m6A; NC_000086.8_151056012_151056238_+_m6A; NC_000086.8_151055877_151056231_+_m6A; NC_000086.8_151055888_151056227_+_m6A; NC_000086.8_151055974_151056231_+_m6A	280.333	5.90355	461.967	24.3436	8.97535	1.53442	0.88035	1	7.16667	protein_coding	DRACH:19,exon:2,stop_codon:1,three_utr:1; DRACH:25,exon:2,stop_codon:1,three_utr:1; DRACH:27,exon:2,stop_codon:1,three_utr:1; DRACH:21,exon:2,stop_codon:1,three_utr:1	FTO-fl/fl Naive rep1; FTO-fl/fl Naive rep2; FTO-fl/fl Naive rep3; FTO-fl/fl Naive rep4; FTO-fl/fl Naive rep5; FTO-fl/fl Naive rep6	6	NC_000086.8_151055993_151056216_+_m6A; NC_000086.8_151055981_151056235_+_m6A; NC_000086.8_151055950_151056231_+_m6A; NC_000086.8_151055880_151056236_+_m6A; NC_000086.8_151055976_151056269_+_m6A; NC_000086.8_151055852_151056223_+_m6A	296.333	5.97272	427.228	27.1808	9.9339	1.66897	0.8441	1	7	protein_coding	DRACH:16,exon:2,stop_codon:1,three_utr:1; DRACH:21,exon:2,stop_codon:1,three_utr:1; DRACH:25,exon:2,stop_codon:1,three_utr:1; DRACH:27,exon:2,stop_codon:1,three_utr:1; DRACH:24,exon:2,stop_codon:1,three_utr:1	FTO-fl/fl Alcohol rep1; FTO-fl/fl Alcohol rep2; FTO-fl/fl Alcohol rep3; FTO-fl/fl Alcohol rep4; FTO-fl/fl Alcohol rep5; FTO-fl/fl Alcohol rep6	6	FTO-fl/fl Naive rep1; FTO-fl/fl Naive rep2; FTO-fl/fl Naive rep3; FTO-fl/fl Naive rep4; FTO-fl/fl Naive rep5; FTO-fl/fl Naive rep6;FTO-fl/fl Alcohol rep1; FTO-fl/fl Alcohol rep2; FTO-fl/fl Alcohol rep3; FTO-fl/fl Alcohol rep4; FTO-fl/fl Alcohol rep5; FTO-fl/fl Alcohol rep6	NC_000086.8	151055852	151056269	+	Kdm5c	exon	120.491	139.741	25.3866	28.0895	0.0590032	0.687809	0.879773
NC_000068.8:177270120-177270341														0	NC_000068.8_177270120_177270341_-_m6A	221	1.9829	58.3529	4.1855	1.9829	0.2675	1.2265	1	3	.	.:1	FTO-fl/fl Alcohol rep5	1	FTO-fl/fl Alcohol rep5	NC_000068.8	177270120	177270341	-	.	intergenic	14.8111	16.0945	13.7694	13.7611	0.0597451	0.687893	0.879773
NC_000073.7:18890777-18891381														0	NC_000073.7_18890777_18891381_-_m6A; NC_000073.7_18890882_18891256_-_m6A	489	1.5425	70.871	1.3428	1.5425	0.08295	1.28535	1	3	protein_coding	DRACH:44,exon:3,AG:1,stop_codon:1,three_utr:1; DRACH:40,exon:3,three_utr:1	FTO-fl/fl Alcohol rep2; FTO-fl/fl Alcohol rep6	2	FTO-fl/fl Alcohol rep2; FTO-fl/fl Alcohol rep6	NC_000073.7	18890777	18891381	-	Gipr	exon	20.6161	19.5693	1.81247	2.05416	-0.167285	0.687841	0.879773
NC_000077.7:83932501-83933294	NC_000077.7_83932653_83933132_+_m6A; NC_000077.7_83932625_83933171_+_m6A; NC_000077.7_83932662_83933210_+_m6A; NC_000077.7_83932626_83933185_+_m6A; NC_000077.7_83932501_83933194_+_m6A; NC_000077.7_83932547_83933170_+_m6A	574.667	5.40608	278.032	7.7068	5.40608	0.480033	1.08967	1	7.5	protein_coding	DRACH:20,exon:1,three_utr:1; DRACH:24,exon:1,three_utr:1; DRACH:30,exon:1,three_utr:1; DRACH:26,exon:1,three_utr:1	FTO-fl/fl Naive rep1; FTO-fl/fl Naive rep2; FTO-fl/fl Naive rep3; FTO-fl/fl Naive rep4; FTO-fl/fl Naive rep5; FTO-fl/fl Naive rep6	6	NC_000077.7_83932673_83933121_+_m6A; NC_000077.7_83932501_83933294_+_m6A; NC_000077.7_83932662_83933192_+_m6A; NC_000077.7_83932510_83933118_+_m6A; NC_000077.7_83932511_83933215_+_m6A; NC_000077.7_83932616_83933205_+_m6A	612	5.23867	223.757	8.99058	5.23867	0.554	1.09308	1	7.33333	protein_coding	DRACH:20,exon:1,three_utr:1; DRACH:34,exon:1,three_utr:1; DRACH:22,exon:1,three_utr:1; DRACH:28,exon:1,three_utr:1; DRACH:32,exon:1,three_utr:1; DRACH:24,exon:1,three_utr:1	FTO-fl/fl Alcohol rep1; FTO-fl/fl Alcohol rep2; FTO-fl/fl Alcohol rep3; FTO-fl/fl Alcohol rep4; FTO-fl/fl Alcohol rep5; FTO-fl/fl Alcohol rep6	6	FTO-fl/fl Naive rep1; FTO-fl/fl Naive rep2; FTO-fl/fl Naive rep3; FTO-fl/fl Naive rep4; FTO-fl/fl Naive rep5; FTO-fl/fl Naive rep6;FTO-fl/fl Alcohol rep1; FTO-fl/fl Alcohol rep2; FTO-fl/fl Alcohol rep3; FTO-fl/fl Alcohol rep4; FTO-fl/fl Alcohol rep5; FTO-fl/fl Alcohol rep6	NC_000077.7	83932501	83933294	+	Synrg	exon	79.7017	80.1682	37.5141	36.1138	0.0420852	0.688113	0.879977
NC_000069.7:73455119-73455712	NC_000069.7_73455119_73455712_+_m6A; NC_000069.7_73455228_73455633_+_m6A; NC_000069.7_73455233_73455557_+_m6A; NC_000069.7_73455219_73455691_+_m6A	448.5	1.90892	96.0443	3.6462	1.90892	0.22725	1.23843	1	3	lncRNA	DRACH:21,gene:1; DRACH:16,gene:1; DRACH:14,gene:1; DRACH:18,gene:1	FTO-fl/fl Naive rep1; FTO-fl/fl Naive rep3; FTO-fl/fl Naive rep4; FTO-fl/fl Naive rep6	4	NC_000069.7_73455328_73455681_+_m6A; NC_000069.7_73455319_73455572_+_m6A	303	1.685	74.308	3.53065	1.685	0.21	1.28045	1	3.5	lncRNA	DRACH:16,gene:1; DRACH:14,gene:1	FTO-fl/fl Alcohol rep3; FTO-fl/fl Alcohol rep6	2	FTO-fl/fl Naive rep1; FTO-fl/fl Naive rep3; FTO-fl/fl Naive rep4; FTO-fl/fl Naive rep6;FTO-fl/fl Alcohol rep3; FTO-fl/fl Alcohol rep6	NC_000069.7	73455119	73455712	+	Gm20754	intergenic	23.8005	22.5935	17.8789	15.7937	0.0557998	0.688259	0.880009
NC_000072.7:120483168-120483567	NC_000072.7_120483224_120483567_+_m6A; NC_000072.7_120483202_120483467_+_m6A	304	1.82415	90.3832	3.5734	1.82415	0.22165	1.24425	1	3	.	.:1	FTO-fl/fl Naive rep4; FTO-fl/fl Naive rep5	2	NC_000072.7_120483208_120483534_+_m6A; NC_000072.7_120483168_120483542_+_m6A	350	2.13145	78.2149	3.9141	2.13145	0.23905	1.2155	1	3.5	.	.:1	FTO-fl/fl Alcohol rep3; FTO-fl/fl Alcohol rep5	2	FTO-fl/fl Naive rep4; FTO-fl/fl Naive rep5;FTO-fl/fl Alcohol rep3; FTO-fl/fl Alcohol rep5	NC_000072.7	120483168	120483567	+	.	intergenic	23.7198	27.9101	5.85169	6.21424	0.119961	0.688257	0.880009
NC_000075.7:53350708-53351435	NC_000075.7_53350745_53351400_-_m6A; NC_000075.7_53350753_53351393_-_m6A; NC_000075.7_53350731_53351384_-_m6A; NC_000075.7_53350734_53351366_-_m6A; NC_000075.7_53350741_53351392_-_m6A; NC_000075.7_53350713_53351422_-_m6A	656.667	15.7907	812.951	12.7289	15.7907	0.79775	1.03137	1	10.6667	protein_coding	DRACH:47,exon:4,intron:1,stop_codon:1,three_utr:1; DRACH:45,exon:4,intron:1,stop_codon:1,three_utr:1; DRACH:48,exon:4,intron:1,stop_codon:1,three_utr:1; DRACH:53,exon:4,intron:1,stop_codon:1,three_utr:1	FTO-fl/fl Naive rep1; FTO-fl/fl Naive rep2; FTO-fl/fl Naive rep3; FTO-fl/fl Naive rep4; FTO-fl/fl Naive rep5; FTO-fl/fl Naive rep6	6	NC_000075.7_53350741_53351365_-_m6A; NC_000075.7_53350733_53351407_-_m6A; NC_000075.7_53350748_53351379_-_m6A; NC_000075.7_53350752_53351435_-_m6A; NC_000075.7_53350708_53351411_-_m6A; NC_000075.7_53350752_53351409_-_m6A	662	15.0813	652.542	11.6139	15.0813	0.70885	1.03272	1	10.6667	protein_coding	DRACH:48,exon:4,intron:1,stop_codon:1,three_utr:1; DRACH:50,exon:4,intron:1,stop_codon:1,three_utr:1; DRACH:45,exon:4,intron:1,stop_codon:1,three_utr:1; DRACH:47,exon:4,intron:1,stop_codon:1,three_utr:1; DRACH:53,exon:4,intron:1,stop_codon:1,three_utr:1	FTO-fl/fl Alcohol rep1; FTO-fl/fl Alcohol rep2; FTO-fl/fl Alcohol rep3; FTO-fl/fl Alcohol rep4; FTO-fl/fl Alcohol rep5; FTO-fl/fl Alcohol rep6	6	FTO-fl/fl Naive rep1; FTO-fl/fl Naive rep2; FTO-fl/fl Naive rep3; FTO-fl/fl Naive rep4; FTO-fl/fl Naive rep5; FTO-fl/fl Naive rep6;FTO-fl/fl Alcohol rep1; FTO-fl/fl Alcohol rep2; FTO-fl/fl Alcohol rep3; FTO-fl/fl Alcohol rep4; FTO-fl/fl Alcohol rep5; FTO-fl/fl Alcohol rep6	NC_000075.7	53350708	53351435	-	Atm	exon	232.084	229.704	14.1998	13.2076	0.0776556	0.688397	0.880108
NC_000073.7:19090057-19091360	NC_000073.7_19090089_19090777_-_m6A; NC_000073.7_19090089_19090847_-_m6A; NC_000073.7_19090117_19090272_-_m6A; NC_000073.7_19090081_19090845_-_m6A; NC_000073.7_19090071_19090829_-_m6A; NC_000073.7_19090058_19090852_-_m6A	652.833	5.66087	291.936	11.3855	5.66087	0.721433	1.08873	1	7.33333	protein_coding	DRACH:34,exon:1,three_utr:1; DRACH:40,exon:1,three_utr:1; DRACH:4,exon:1,three_utr:1; DRACH:42,exon:1,three_utr:1; DRACH:48,exon:1,three_utr:1	FTO-fl/fl Naive rep1; FTO-fl/fl Naive rep2; FTO-fl/fl Naive rep3; FTO-fl/fl Naive rep4; FTO-fl/fl Naive rep5; FTO-fl/fl Naive rep6	6	NC_000073.7_19090121_19091149_-_m6A; NC_000073.7_19090110_19091259_-_m6A; NC_000073.7_19090170_19090839_-_m6A; NC_000073.7_19090057_19090846_-_m6A; NC_000073.7_19090087_19091360_-_m6A; NC_000073.7_19090089_19090782_-_m6A	933.5	6.35745	273.326	13.3649	6.35745	0.8188	1.07648	1	8	protein_coding	DRACH:47,exon:1,stop_codon:1,three_utr:1; DRACH:50,exon:1,stop_codon:1,three_utr:1; DRACH:40,exon:1,three_utr:1; DRACH:48,exon:1,three_utr:1; DRACH:55,exon:1,stop_codon:1,three_utr:1; DRACH:34,exon:1,three_utr:1	FTO-fl/fl Alcohol rep1; FTO-fl/fl Alcohol rep2; FTO-fl/fl Alcohol rep3; FTO-fl/fl Alcohol rep4; FTO-fl/fl Alcohol rep5; FTO-fl/fl Alcohol rep6	6	FTO-fl/fl Naive rep1; FTO-fl/fl Naive rep2; FTO-fl/fl Naive rep3; FTO-fl/fl Naive rep4; FTO-fl/fl Naive rep5; FTO-fl/fl Naive rep6;FTO-fl/fl Alcohol rep1; FTO-fl/fl Alcohol rep2; FTO-fl/fl Alcohol rep3; FTO-fl/fl Alcohol rep4; FTO-fl/fl Alcohol rep5; FTO-fl/fl Alcohol rep6	NC_000073.7	19090057	19091360	-	Polr1g	exon	92.3351	100.316	16.6208	17.0252	0.0723699	0.688594	0.880281
NC_000067.7:34761151-34761566	NC_000067.7_34761191_34761508_+_m6A; NC_000067.7_34761213_34761451_+_m6A; NC_000067.7_34761157_34761540_+_m6A; NC_000067.7_34761303_34761487_+_m6A; NC_000067.7_34761241_34761550_+_m6A; NC_000067.7_34761182_34761550_+_m6A	299.833	5.30805	301.317	16.559	5.85965	1.04865	1.03835	1	6.16667	protein_coding	DRACH:5,exon:1; DRACH:3,exon:1; DRACH:7,exon:1; DRACH:4,exon:1; DRACH:6,exon:1	FTO-fl/fl Naive rep1; FTO-fl/fl Naive rep2; FTO-fl/fl Naive rep3; FTO-fl/fl Naive rep4; FTO-fl/fl Naive rep5; FTO-fl/fl Naive rep6	6	NC_000067.7_34761256_34761520_+_m6A; NC_000067.7_34761151_34761558_+_m6A; NC_000067.7_34761252_34761501_+_m6A; NC_000067.7_34761177_34761558_+_m6A; NC_000067.7_34761174_34761566_+_m6A; NC_000067.7_34761271_34761505_+_m6A	321.167	5.6738	267.878	16.2215	6.18033	0.9871	1.04433	1	7	protein_coding	DRACH:6,exon:1; DRACH:7,exon:1; DRACH:5,exon:1	FTO-fl/fl Alcohol rep1; FTO-fl/fl Alcohol rep2; FTO-fl/fl Alcohol rep3; FTO-fl/fl Alcohol rep4; FTO-fl/fl Alcohol rep5; FTO-fl/fl Alcohol rep6	6	FTO-fl/fl Naive rep1; FTO-fl/fl Naive rep2; FTO-fl/fl Naive rep3; FTO-fl/fl Naive rep4; FTO-fl/fl Naive rep5; FTO-fl/fl Naive rep6;FTO-fl/fl Alcohol rep1; FTO-fl/fl Alcohol rep2; FTO-fl/fl Alcohol rep3; FTO-fl/fl Alcohol rep4; FTO-fl/fl Alcohol rep5; FTO-fl/fl Alcohol rep6	NC_000067.7	34761151	34761566	+	Arhgef4	exon	81.932	89.4471	17.7803	18.3241	0.0688227	0.688667	0.880292
NC_000067.7:36764181-36764755	NC_000067.7_36764310_36764665_-_m6A; NC_000067.7_36764285_36764583_-_m6A; NC_000067.7_36764253_36764663_-_m6A; NC_000067.7_36764272_36764601_-_m6A; NC_000067.7_36764195_36764624_-_m6A; NC_000067.7_36764267_36764684_-_m6A	373	3.16122	163.063	6.05028	3.16122	0.386	1.14875	1	5	lncRNA	DRACH:19,gene:1; DRACH:14,gene:1; DRACH:21,gene:1; DRACH:16,gene:1; DRACH:22,gene:1	FTO-fl/fl Naive rep1; FTO-fl/fl Naive rep2; FTO-fl/fl Naive rep3; FTO-fl/fl Naive rep4; FTO-fl/fl Naive rep5; FTO-fl/fl Naive rep6	6	NC_000067.7_36764282_36764603_-_m6A; NC_000067.7_36764232_36764593_-_m6A; NC_000067.7_36764181_36764612_-_m6A; NC_000067.7_36764253_36764650_-_m6A; NC_000067.7_36764296_36764755_-_m6A; NC_000067.7_36764183_36764662_-_m6A	408	3.1587	135.556	4.84257	3.1587	0.2988	1.14967	1	5	lncRNA	DRACH:16,gene:1; DRACH:17,gene:1; DRACH:19,gene:1; DRACH:20,gene:1; DRACH:25,gene:1; DRACH:23,gene:1	FTO-fl/fl Alcohol rep1; FTO-fl/fl Alcohol rep2; FTO-fl/fl Alcohol rep3; FTO-fl/fl Alcohol rep4; FTO-fl/fl Alcohol rep5; FTO-fl/fl Alcohol rep6	6	FTO-fl/fl Naive rep1; FTO-fl/fl Naive rep2; FTO-fl/fl Naive rep3; FTO-fl/fl Naive rep4; FTO-fl/fl Naive rep5; FTO-fl/fl Naive rep6;FTO-fl/fl Alcohol rep1; FTO-fl/fl Alcohol rep2; FTO-fl/fl Alcohol rep3; FTO-fl/fl Alcohol rep4; FTO-fl/fl Alcohol rep5; FTO-fl/fl Alcohol rep6	NC_000067.7	36764181	36764755	-	Gm33533	intergenic	40.3733	43.5221	7.22488	7.11001	0.105947	0.688949	0.880292
NC_000071.7:135435562-135435935	NC_000071.7_135435562_135435731_-_m6A; NC_000071.7_135435670_135435894_-_m6A	196.5	2.4581	129.784	8.0009	2.4581	0.471	1.1935	1	3.5	protein_coding	DRACH:20,exon:3,three_utr:1; DRACH:32,exon:3,three_utr:1	FTO-fl/fl Naive rep1; FTO-fl/fl Naive rep5	2	NC_000071.7_135435687_135435935_-_m6A	248	6.1551	181.133	14.6734	6.1551	0.9379	1.0782	1	6	protein_coding	DRACH:36,exon:3,three_utr:1	FTO-fl/fl Alcohol rep5	1	FTO-fl/fl Naive rep1; FTO-fl/fl Naive rep5;FTO-fl/fl Alcohol rep5	NC_000071.7	135435562	135435935	-	Hip1	exon	40.6798	61.655	15.653	22.3215	0.0737522	0.688764	0.880292
NC_000076.7:128127104-128127476	NC_000076.7_128127104_128127427_+_m6A; NC_000076.7_128127113_128127427_+_m6A; NC_000076.7_128127110_128127402_+_m6A; NC_000076.7_128127111_128127448_+_m6A; NC_000076.7_128127113_128127435_+_m6A; NC_000076.7_128127108_128127445_+_m6A	320.833	9.19222	474.119	8.88243	9.19222	0.562083	1.05343	1	9.16667	protein_coding	DRACH:13,exon:1,stop_codon:1,three_utr:1	FTO-fl/fl Naive rep1; FTO-fl/fl Naive rep2; FTO-fl/fl Naive rep3; FTO-fl/fl Naive rep4; FTO-fl/fl Naive rep5; FTO-fl/fl Naive rep6	6	NC_000076.7_128127109_128127404_+_m6A; NC_000076.7_128127110_128127435_+_m6A; NC_000076.7_128127111_128127426_+_m6A; NC_000076.7_128127109_128127450_+_m6A; NC_000076.7_128127104_128127476_+_m6A; NC_000076.7_128127105_128127447_+_m6A	331.667	10.0943	443.673	9.09343	10.0943	0.558233	1.049	1	9.5	protein_coding	DRACH:13,exon:1,stop_codon:1,three_utr:1	FTO-fl/fl Alcohol rep1; FTO-fl/fl Alcohol rep2; FTO-fl/fl Alcohol rep3; FTO-fl/fl Alcohol rep4; FTO-fl/fl Alcohol rep5; FTO-fl/fl Alcohol rep6	6	FTO-fl/fl Naive rep1; FTO-fl/fl Naive rep2; FTO-fl/fl Naive rep3; FTO-fl/fl Naive rep4; FTO-fl/fl Naive rep5; FTO-fl/fl Naive rep6;FTO-fl/fl Alcohol rep1; FTO-fl/fl Alcohol rep2; FTO-fl/fl Alcohol rep3; FTO-fl/fl Alcohol rep4; FTO-fl/fl Alcohol rep5; FTO-fl/fl Alcohol rep6	NC_000076.7	128127104	128127476	+	Stat2	exon	132.074	152.65	20.3191	22.3066	0.0681918	0.688909	0.880292
NC_000077.7:103569716-103570223	NC_000077.7_103569820_103570144_-_m6A; NC_000077.7_103569754_103570198_-_m6A; NC_000077.7_103569768_103570187_-_m6A; NC_000077.7_103569768_103570212_-_m6A; NC_000077.7_103569751_103570200_-_m6A; NC_000077.7_103569741_103570223_-_m6A	427	6.76772	730.518	33.6706	14.1135	2.10317	0.742833	1	9	protein_coding	DRACH:28,exon:2,stop_codon:1,three_utr:1; DRACH:30,exon:2,stop_codon:1,three_utr:1; DRACH:32,exon:2,stop_codon:1,three_utr:1; DRACH:34,exon:2,stop_codon:1,three_utr:1	FTO-fl/fl Naive rep1; FTO-fl/fl Naive rep2; FTO-fl/fl Naive rep3; FTO-fl/fl Naive rep4; FTO-fl/fl Naive rep5; FTO-fl/fl Naive rep6	6	NC_000077.7_103569768_103570145_-_m6A; NC_000077.7_103569763_103570218_-_m6A; NC_000077.7_103569796_103570207_-_m6A; NC_000077.7_103569761_103570220_-_m6A; NC_000077.7_103569716_103570223_-_m6A; NC_000077.7_103569776_103570218_-_m6A	441.833	7.04563	658.587	36.0438	15.2285	2.20427	0.724583	1	9	protein_coding	DRACH:28,exon:2,stop_codon:1,three_utr:1; DRACH:32,exon:2,stop_codon:1,three_utr:1; DRACH:34,exon:2,stop_codon:1,three_utr:1; DRACH:37,exon:2,stop_codon:1,three_utr:1	FTO-fl/fl Alcohol rep1; FTO-fl/fl Alcohol rep2; FTO-fl/fl Alcohol rep3; FTO-fl/fl Alcohol rep4; FTO-fl/fl Alcohol rep5; FTO-fl/fl Alcohol rep6	6	FTO-fl/fl Naive rep1; FTO-fl/fl Naive rep2; FTO-fl/fl Naive rep3; FTO-fl/fl Naive rep4; FTO-fl/fl Naive rep5; FTO-fl/fl Naive rep6;FTO-fl/fl Alcohol rep1; FTO-fl/fl Alcohol rep2; FTO-fl/fl Alcohol rep3; FTO-fl/fl Alcohol rep4; FTO-fl/fl Alcohol rep5; FTO-fl/fl Alcohol rep6	NC_000077.7	103569716	103570223	-	Gosr2	exon	199.673	226.412	32.4033	35.2834	0.0525771	0.688903	0.880292
NC_000084.7:59307114-59307775	NC_000084.7_59307114_59307775_-_m6A	661	1.3338	65.1694	0.7383	1.3338	0.0445	1.3228	1	3	lncRNA	DRACH:20,gene:1	FTO-fl/fl Naive rep5	1														0	FTO-fl/fl Naive rep5	NC_000084.7	59307114	59307775	-	Gm54033	intergenic	17.1932	21.8455	2.10437	2.27237	0.218315	0.688966	0.880292
NC_000082.7:4904322-4905652	NC_000082.7_4904450_4905173_-_m6A; NC_000082.7_4904433_4905055_-_m6A; NC_000082.7_4904543_4905112_-_m6A; NC_000082.7_4904489_4905172_-_m6A; NC_000082.7_4904415_4905083_-_m6A; NC_000082.7_4904473_4905600_-_m6A	732	2.3437	122.917	2.03222	2.3437	0.12725	1.19617	1	3.5	protein_coding	DRACH:33,exon:1,stop_codon:1,three_utr:1; DRACH:30,exon:1,stop_codon:1,three_utr:1; DRACH:32,exon:1,stop_codon:1,three_utr:1; DRACH:33,AG:2,exon:1,stop_codon:1,three_utr:1; DRACH:49,exon:1,stop_codon:1,three_utr:1	FTO-fl/fl Naive rep1; FTO-fl/fl Naive rep2; FTO-fl/fl Naive rep3; FTO-fl/fl Naive rep4; FTO-fl/fl Naive rep5; FTO-fl/fl Naive rep6	6	NC_000082.7_4904498_4905140_-_m6A; NC_000082.7_4904322_4905203_-_m6A; NC_000082.7_4904433_4905054_-_m6A; NC_000082.7_4904340_4905210_-_m6A; NC_000082.7_4904450_4905042_-_m6A	721.2	2.44276	112.57	1.78406	2.44276	0.10764	1.19324	1	4.2	protein_coding	DRACH:32,exon:1,stop_codon:1,three_utr:1; DRACH:37,exon:1,stop_codon:1,three_utr:1; DRACH:30,exon:1,stop_codon:1,three_utr:1; DRACH:37,AG:1,exon:1,stop_codon:1,three_utr:1	FTO-fl/fl Alcohol rep1; FTO-fl/fl Alcohol rep2; FTO-fl/fl Alcohol rep3; FTO-fl/fl Alcohol rep4; FTO-fl/fl Alcohol rep6	5	FTO-fl/fl Naive rep1; FTO-fl/fl Naive rep2; FTO-fl/fl Naive rep3; FTO-fl/fl Naive rep4; FTO-fl/fl Naive rep5; FTO-fl/fl Naive rep6;FTO-fl/fl Alcohol rep1; FTO-fl/fl Alcohol rep2; FTO-fl/fl Alcohol rep3; FTO-fl/fl Alcohol rep4; FTO-fl/fl Alcohol rep6	NC_000082.7	4904322	4905652	-	Ppl	exon	27.3781	28.6735	3.27478	2.99572	0.141613	0.689302	0.880433
NC_000083.7:95123033-95125003	NC_000083.7_95123092_95123990_-_m6A; NC_000083.7_95123121_95123408_-_m6A; NC_000083.7_95123101_95123372_-_m6A; NC_000083.7_95123066_95123985_-_m6A; NC_000083.7_95123040_95124211_-_m6A; NC_000083.7_95123079_95124197_-_m6A	777.333	10.5863	655.188	19.067	12.8625	1.19928	0.963783	1	10.1667	lncRNA	DRACH:25,AG:3,gene:1; DRACH:10,AG:3,gene:1; DRACH:8,gene:1; DRACH:29,AG:3,gene:1; DRACH:28,AG:3,gene:1	FTO-fl/fl Naive rep1; FTO-fl/fl Naive rep2; FTO-fl/fl Naive rep3; FTO-fl/fl Naive rep4; FTO-fl/fl Naive rep5; FTO-fl/fl Naive rep6	6	NC_000083.7_95123049_95124219_-_m6A; NC_000083.7_95123095_95124922_-_m6A; NC_000083.7_95123091_95125003_-_m6A; NC_000083.7_95123092_95123402_-_m6A; NC_000083.7_95123033_95125003_-_m6A; NC_000083.7_95123109_95124300_-_m6A	1396.67	10.7072	634.052	21.3406	14.8101	1.3134	0.91735	1	10	lncRNA	DRACH:28,AG:3,gene:1; DRACH:46,AG:3,gene:1; DRACH:47,AG:3,gene:1; DRACH:10,AG:3,gene:1; DRACH:48,AG:3,gene:1	FTO-fl/fl Alcohol rep1; FTO-fl/fl Alcohol rep2; FTO-fl/fl Alcohol rep3; FTO-fl/fl Alcohol rep4; FTO-fl/fl Alcohol rep5; FTO-fl/fl Alcohol rep6	6	FTO-fl/fl Naive rep1; FTO-fl/fl Naive rep2; FTO-fl/fl Naive rep3; FTO-fl/fl Naive rep4; FTO-fl/fl Naive rep5; FTO-fl/fl Naive rep6;FTO-fl/fl Alcohol rep1; FTO-fl/fl Alcohol rep2; FTO-fl/fl Alcohol rep3; FTO-fl/fl Alcohol rep4; FTO-fl/fl Alcohol rep5; FTO-fl/fl Alcohol rep6	NC_000083.7	95123033	95125003	-	Gm1976	intergenic	257.414	268.904	19.1353	18.9676	0.0695476	0.689319	0.880433
NC_000085.7:4663159-4663777	NC_000085.7_4663216_4663770_-_m6A; NC_000085.7_4663178_4663732_-_m6A; NC_000085.7_4663205_4663759_-_m6A; NC_000085.7_4663169_4663769_-_m6A; NC_000085.7_4663186_4663701_-_m6A; NC_000085.7_4663159_4663759_-_m6A	562.833	8.47837	436.035	8.20228	8.47837	0.5144	1.05793	1	8.83333	protein_coding	DRACH:11,exon:1; DRACH:11,exon:1,intron:1; DRACH:10,exon:1; DRACH:12,exon:1,intron:1	FTO-fl/fl Naive rep1; FTO-fl/fl Naive rep2; FTO-fl/fl Naive rep3; FTO-fl/fl Naive rep4; FTO-fl/fl Naive rep5; FTO-fl/fl Naive rep6	6	NC_000085.7_4663208_4663766_-_m6A; NC_000085.7_4663183_4663769_-_m6A; NC_000085.7_4663172_4663772_-_m6A; NC_000085.7_4663165_4663709_-_m6A; NC_000085.7_4663182_4663777_-_m6A; NC_000085.7_4663183_4663709_-_m6A	568.167	9.06425	388.018	8.94147	9.06425	0.553283	1.05435	1	9.33333	protein_coding	DRACH:11,exon:1; DRACH:12,exon:1,intron:1; DRACH:11,exon:1,intron:1; DRACH:13,exon:1,intron:1	FTO-fl/fl Alcohol rep1; FTO-fl/fl Alcohol rep2; FTO-fl/fl Alcohol rep3; FTO-fl/fl Alcohol rep4; FTO-fl/fl Alcohol rep5; FTO-fl/fl Alcohol rep6	6	FTO-fl/fl Naive rep1; FTO-fl/fl Naive rep2; FTO-fl/fl Naive rep3; FTO-fl/fl Naive rep4; FTO-fl/fl Naive rep5; FTO-fl/fl Naive rep6;FTO-fl/fl Alcohol rep1; FTO-fl/fl Alcohol rep2; FTO-fl/fl Alcohol rep3; FTO-fl/fl Alcohol rep4; FTO-fl/fl Alcohol rep5; FTO-fl/fl Alcohol rep6	NC_000085.7	4663159	4663777	-	Lrfn4	exon	124.927	137.649	13.7765	14.2586	0.0830912	0.689307	0.880433
NC_000086.8:156333667-156334149	NC_000086.8_156333887_156334146_-_m6A; NC_000086.8_156333881_156334139_-_m6A; NC_000086.8_156333888_156334149_-_m6A; NC_000086.8_156333877_156334125_-_m6A; NC_000086.8_156333873_156334146_-_m6A; NC_000086.8_156333832_156334149_-_m6A	269.333	5.96188	547.246	28.5852	10.6304	1.79842	0.80815	1	7.16667	protein_coding	DRACH:4,exon:1,stop_codon:1,three_utr:1; DRACH:4,exon:1,intron:1,stop_codon:1,three_utr:1	FTO-fl/fl Naive rep1; FTO-fl/fl Naive rep2; FTO-fl/fl Naive rep3; FTO-fl/fl Naive rep4; FTO-fl/fl Naive rep5; FTO-fl/fl Naive rep6	6	NC_000086.8_156333906_156334146_-_m6A; NC_000086.8_156333847_156334149_-_m6A; NC_000086.8_156333748_156334149_-_m6A; NC_000086.8_156333667_156334149_-_m6A; NC_000086.8_156333744_156334149_-_m6A; NC_000086.8_156333756_156334149_-_m6A	370.5	5.83712	444.953	29.0904	10.3322	1.78802	0.815617	1	6.83333	protein_coding	DRACH:4,exon:1,stop_codon:1,three_utr:1; DRACH:4,exon:1,intron:1,stop_codon:1,three_utr:1; DRACH:10,exon:1,intron:1,stop_codon:1,three_utr:1; DRACH:16,exon:1,intron:1,stop_codon:1,three_utr:1	FTO-fl/fl Alcohol rep1; FTO-fl/fl Alcohol rep2; FTO-fl/fl Alcohol rep3; FTO-fl/fl Alcohol rep4; FTO-fl/fl Alcohol rep5; FTO-fl/fl Alcohol rep6	6	FTO-fl/fl Naive rep1; FTO-fl/fl Naive rep2; FTO-fl/fl Naive rep3; FTO-fl/fl Naive rep4; FTO-fl/fl Naive rep5; FTO-fl/fl Naive rep6;FTO-fl/fl Alcohol rep1; FTO-fl/fl Alcohol rep2; FTO-fl/fl Alcohol rep3; FTO-fl/fl Alcohol rep4; FTO-fl/fl Alcohol rep5; FTO-fl/fl Alcohol rep6	NC_000086.8	156333667	156334149	-	Mbtps2	exon	127.122	144.605	16.6564	17.9026	0.0759862	0.689311	0.880433
NC_000067.7:14240341-14241246	NC_000067.7_14240408_14241246_-_m6A; NC_000067.7_14240404_14241221_-_m6A; NC_000067.7_14240408_14241222_-_m6A; NC_000067.7_14240390_14241220_-_m6A; NC_000067.7_14240421_14241225_-_m6A; NC_000067.7_14240396_14241222_-_m6A	821.5	21.2017	1125.39	15.8373	21.8816	0.99455	1.00865	1	11.5	protein_coding	DRACH:65,exon:2,intron:1,stop_codon:1,three_utr:1; DRACH:65,exon:2,stop_codon:1,three_utr:1	FTO-fl/fl Naive rep1; FTO-fl/fl Naive rep2; FTO-fl/fl Naive rep3; FTO-fl/fl Naive rep4; FTO-fl/fl Naive rep5; FTO-fl/fl Naive rep6	6	NC_000067.7_14240417_14241222_-_m6A; NC_000067.7_14240379_14241222_-_m6A; NC_000067.7_14240391_14241220_-_m6A; NC_000067.7_14240388_14241220_-_m6A; NC_000067.7_14240341_14241235_-_m6A; NC_000067.7_14240416_14241220_-_m6A	834.5	21.5615	983.252	16.3986	22.5771	1.00138	0.998033	1	11.3333	protein_coding	DRACH:65,exon:2,stop_codon:1,three_utr:1; DRACH:65,exon:2,intron:1,stop_codon:1,three_utr:1	FTO-fl/fl Alcohol rep1; FTO-fl/fl Alcohol rep2; FTO-fl/fl Alcohol rep3; FTO-fl/fl Alcohol rep4; FTO-fl/fl Alcohol rep5; FTO-fl/fl Alcohol rep6	6	FTO-fl/fl Naive rep1; FTO-fl/fl Naive rep2; FTO-fl/fl Naive rep3; FTO-fl/fl Naive rep4; FTO-fl/fl Naive rep5; FTO-fl/fl Naive rep6;FTO-fl/fl Alcohol rep1; FTO-fl/fl Alcohol rep2; FTO-fl/fl Alcohol rep3; FTO-fl/fl Alcohol rep4; FTO-fl/fl Alcohol rep5; FTO-fl/fl Alcohol rep6	NC_000067.7	14240341	14241246	-	Eya1	exon	317.449	342.306	16.3299	16.6517	0.077784	0.689694	0.880458
NC_000068.8:32667133-32667737	NC_000068.8_32667162_32667448_+_m6A; NC_000068.8_32667158_32667559_+_m6A	343.5	1.71025	78.2933	2.1998	1.71025	0.1371	1.2592	1	3	protein_coding	DRACH:32,exon:3,stop_codon:1,three_utr:1; DRACH:44,exon:3,stop_codon:1,three_utr:1	FTO-fl/fl Naive rep5; FTO-fl/fl Naive rep6	2	NC_000068.8_32667133_32667472_+_m6A; NC_000068.8_32667170_32667629_+_m6A; NC_000068.8_32667262_32667737_+_m6A	424.333	1.61473	68.1675	2.72543	1.61473	0.163	1.27353	1	3	protein_coding	DRACH:36,exon:3,intron:1,stop_codon:1,three_utr:1; DRACH:48,exon:3,AG:1,stop_codon:1,three_utr:1; DRACH:45,exon:3,stop_codon:1,three_utr:1	FTO-fl/fl Alcohol rep1; FTO-fl/fl Alcohol rep3; FTO-fl/fl Alcohol rep5	3	FTO-fl/fl Naive rep5; FTO-fl/fl Naive rep6;FTO-fl/fl Alcohol rep1; FTO-fl/fl Alcohol rep3; FTO-fl/fl Alcohol rep5	NC_000068.8	32667133	32667737	+	Ptrh1	exon	18.5996	22.4777	3.09595	3.26313	0.169677	0.68963	0.880458
NC_000069.7:88815399-88815653	NC_000069.7_88815478_88815640_+_m6A	162	5.3132	406.117	25.9568	8.3121	1.5644	0.8715	1	6	protein_coding	DRACH:8,exon:1	FTO-fl/fl Naive rep5	1	NC_000069.7_88815490_88815618_+_m6A; NC_000069.7_88815474_88815637_+_m6A; NC_000069.7_88815399_88815653_+_m6A	181.667	5.20727	292.503	23.9415	7.6109	1.4644	0.904267	1	5.33333	protein_coding	DRACH:6,exon:1; DRACH:8,exon:1; DRACH:11,exon:1	FTO-fl/fl Alcohol rep3; FTO-fl/fl Alcohol rep4; FTO-fl/fl Alcohol rep5	3	FTO-fl/fl Naive rep5;FTO-fl/fl Alcohol rep3; FTO-fl/fl Alcohol rep4; FTO-fl/fl Alcohol rep5	NC_000069.7	88815399	88815653	+	Gon4l	exon	96.76	105.773	22.5018	23.3746	0.0604603	0.68982	0.880458
NC_000070.7:68798647-68798841	NC_000070.7_68798679_68798841_-_m6A	162	2.4017	101.957	4.4383	2.4017	0.2917	1.1901	1	3	protein_coding	intron:1	FTO-fl/fl Naive rep6	1	NC_000070.7_68798647_68798819_-_m6A	172	2.1422	106.139	5.0523	2.1422	0.3262	1.2111	1	3	protein_coding	intron:1	FTO-fl/fl Alcohol rep2	1	FTO-fl/fl Naive rep6;FTO-fl/fl Alcohol rep2	NC_000070.7	68798647	68798841	-	Brinp1	intron	30.8863	31.5824	126.569	123.874	0.0126055	0.689727	0.880458
NC_000071.7:24799488-24800046	NC_000071.7_24799501_24800002_+_m6A; NC_000071.7_24799529_24799852_+_m6A; NC_000071.7_24799564_24800007_+_m6A; NC_000071.7_24799522_24799929_+_m6A; NC_000071.7_24799527_24799976_+_m6A; NC_000071.7_24799504_24799971_+_m6A	431.667	2.42835	125.114	2.59813	2.42835	0.16565	1.19117	1	4	.	.:1	FTO-fl/fl Naive rep1; FTO-fl/fl Naive rep2; FTO-fl/fl Naive rep3; FTO-fl/fl Naive rep4; FTO-fl/fl Naive rep5; FTO-fl/fl Naive rep6	6	NC_000071.7_24799520_24799881_+_m6A; NC_000071.7_24799488_24800046_+_m6A; NC_000071.7_24799489_24799888_+_m6A; NC_000071.7_24799488_24799901_+_m6A; NC_000071.7_24799533_24799896_+_m6A; NC_000071.7_24799504_24800013_+_m6A	433.833	2.54088	108.699	2.64133	2.54088	0.163267	1.18377	1	3.83333	.	.:1	FTO-fl/fl Alcohol rep1; FTO-fl/fl Alcohol rep2; FTO-fl/fl Alcohol rep3; FTO-fl/fl Alcohol rep4; FTO-fl/fl Alcohol rep5; FTO-fl/fl Alcohol rep6	6	FTO-fl/fl Naive rep1; FTO-fl/fl Naive rep2; FTO-fl/fl Naive rep3; FTO-fl/fl Naive rep4; FTO-fl/fl Naive rep5; FTO-fl/fl Naive rep6;FTO-fl/fl Alcohol rep1; FTO-fl/fl Alcohol rep2; FTO-fl/fl Alcohol rep3; FTO-fl/fl Alcohol rep4; FTO-fl/fl Alcohol rep5; FTO-fl/fl Alcohol rep6	NC_000071.7	24799488	24800046	+	.	intergenic	32.4094	34.5902	3.87037	3.65186	0.138347	0.689424	0.880458
NC_000074.7:35285713-35286246	NC_000074.7_35285916_35286201_+_m6A; NC_000074.7_35285929_35286171_+_m6A; NC_000074.7_35285897_35286168_+_m6A; NC_000074.7_35285896_35286188_+_m6A; NC_000074.7_35285861_35286206_+_m6A; NC_000074.7_35285885_35286245_+_m6A	299.167	6.94147	587.783	26.7243	11.3095	1.68212	0.836967	1	7.83333	protein_coding	DRACH:17,exon:1,stop_codon:1,three_utr:1; DRACH:15,exon:1,stop_codon:1,three_utr:1; DRACH:18,exon:1,stop_codon:1,three_utr:1	FTO-fl/fl Naive rep1; FTO-fl/fl Naive rep2; FTO-fl/fl Naive rep3; FTO-fl/fl Naive rep4; FTO-fl/fl Naive rep5; FTO-fl/fl Naive rep6	6	NC_000074.7_35285886_35286186_+_m6A; NC_000074.7_35285888_35286198_+_m6A; NC_000074.7_35285899_35286191_+_m6A; NC_000074.7_35285849_35286202_+_m6A; NC_000074.7_35285713_35286246_+_m6A; NC_000074.7_35285886_35286193_+_m6A	349.167	6.83492	532.338	28.9609	11.9627	1.77227	0.81685	1	8.5	protein_coding	DRACH:18,exon:1,stop_codon:1,three_utr:1; DRACH:17,exon:1,stop_codon:1,three_utr:1	FTO-fl/fl Alcohol rep1; FTO-fl/fl Alcohol rep2; FTO-fl/fl Alcohol rep3; FTO-fl/fl Alcohol rep4; FTO-fl/fl Alcohol rep5; FTO-fl/fl Alcohol rep6	6	FTO-fl/fl Naive rep1; FTO-fl/fl Naive rep2; FTO-fl/fl Naive rep3; FTO-fl/fl Naive rep4; FTO-fl/fl Naive rep5; FTO-fl/fl Naive rep6;FTO-fl/fl Alcohol rep1; FTO-fl/fl Alcohol rep2; FTO-fl/fl Alcohol rep3; FTO-fl/fl Alcohol rep4; FTO-fl/fl Alcohol rep5; FTO-fl/fl Alcohol rep6	NC_000074.7	35285713	35286246	+	Dusp4	exon	119.562	141.853	22.9854	25.9787	0.0629015	0.68994	0.880458
NC_000076.7:79474176-79474879	NC_000076.7_79474325_79474844_+_m6A; NC_000076.7_79474323_79474821_+_m6A; NC_000076.7_79474275_79474860_+_m6A; NC_000076.7_79474300_79474860_+_m6A; NC_000076.7_79474322_79474861_+_m6A; NC_000076.7_79474288_79474855_+_m6A	544.667	7.98112	410.548	13.1775	7.98112	0.8248	1.06165	1	9.16667	.	.:1	FTO-fl/fl Naive rep1; FTO-fl/fl Naive rep2; FTO-fl/fl Naive rep3; FTO-fl/fl Naive rep4; FTO-fl/fl Naive rep5; FTO-fl/fl Naive rep6	6	NC_000076.7_79474294_79474809_+_m6A; NC_000076.7_79474289_79474879_+_m6A; NC_000076.7_79474176_79474854_+_m6A; NC_000076.7_79474309_79474856_+_m6A; NC_000076.7_79474269_79474854_+_m6A; NC_000076.7_79474301_79474824_+_m6A	573	8.76183	383.487	15.026	9.21598	0.928667	1.04038	1	9.5	.	.:1	FTO-fl/fl Alcohol rep1; FTO-fl/fl Alcohol rep2; FTO-fl/fl Alcohol rep3; FTO-fl/fl Alcohol rep4; FTO-fl/fl Alcohol rep5; FTO-fl/fl Alcohol rep6	6	FTO-fl/fl Naive rep1; FTO-fl/fl Naive rep2; FTO-fl/fl Naive rep3; FTO-fl/fl Naive rep4; FTO-fl/fl Naive rep5; FTO-fl/fl Naive rep6;FTO-fl/fl Alcohol rep1; FTO-fl/fl Alcohol rep2; FTO-fl/fl Alcohol rep3; FTO-fl/fl Alcohol rep4; FTO-fl/fl Alcohol rep5; FTO-fl/fl Alcohol rep6	NC_000076.7	79474176	79474879	+	.	intergenic	105.688	127.806	13.8398	15.7385	0.0864711	0.689817	0.880458
NC_000079.7:67514041-67515484	NC_000079.7_67514078_67514761_-_m6A; NC_000079.7_67514041_67514724_-_m6A	683	1.8442	102.333	0.7328	1.8442	0.04745	1.24185	1	3	protein_coding	DRACH:23,exon:1,stop_codon:1,three_utr:1	FTO-fl/fl Naive rep2; FTO-fl/fl Naive rep3	2	NC_000079.7_67514048_67515484_-_m6A	1436	1.9916	85.4004	1.5648	1.9916	0.0952	1.2256	1	3	protein_coding	DRACH:42,exon:1,stop_codon:1,three_utr:1	FTO-fl/fl Alcohol rep6	1	FTO-fl/fl Naive rep2; FTO-fl/fl Naive rep3;FTO-fl/fl Alcohol rep6	NC_000079.7	67514041	67515484	-	Zfp456	exon	25.5103	29.7562	2.24375	2.23486	0.196027	0.689671	0.880458
NC_000086.8:41665330-41665706	NC_000086.8_41665392_41665632_-_m6A; NC_000086.8_41665392_41665648_-_m6A; NC_000086.8_41665376_41665610_-_m6A; NC_000086.8_41665390_41665664_-_m6A; NC_000086.8_41665330_41665646_-_m6A; NC_000086.8_41665343_41665683_-_m6A	276.667	8.0003	590.789	22.6633	11.4688	1.43057	0.888483	1	9.33333	protein_coding	DRACH:8,exon:1; DRACH:9,exon:1	FTO-fl/fl Naive rep1; FTO-fl/fl Naive rep2; FTO-fl/fl Naive rep3; FTO-fl/fl Naive rep4; FTO-fl/fl Naive rep5; FTO-fl/fl Naive rep6	6	NC_000086.8_41665386_41665622_-_m6A; NC_000086.8_41665380_41665632_-_m6A; NC_000086.8_41665391_41665706_-_m6A; NC_000086.8_41665368_41665675_-_m6A; NC_000086.8_41665344_41665706_-_m6A; NC_000086.8_41665392_41665621_-_m6A	283.5	7.52862	569.802	28.7408	13.148	1.76405	0.806133	1	9.33333	protein_coding	DRACH:8,exon:1; DRACH:8,exon:1,intron:1	FTO-fl/fl Alcohol rep1; FTO-fl/fl Alcohol rep2; FTO-fl/fl Alcohol rep3; FTO-fl/fl Alcohol rep4; FTO-fl/fl Alcohol rep5; FTO-fl/fl Alcohol rep6	6	FTO-fl/fl Naive rep1; FTO-fl/fl Naive rep2; FTO-fl/fl Naive rep3; FTO-fl/fl Naive rep4; FTO-fl/fl Naive rep5; FTO-fl/fl Naive rep6;FTO-fl/fl Alcohol rep1; FTO-fl/fl Alcohol rep2; FTO-fl/fl Alcohol rep3; FTO-fl/fl Alcohol rep4; FTO-fl/fl Alcohol rep5; FTO-fl/fl Alcohol rep6	NC_000086.8	41665330	41665706	-	Tenm1	exon	164.25	193.166	27.2135	30.6277	0.0581369	0.689933	0.880458
NC_000080.7:58310341-58310789														0	NC_000080.7_58310341_58310789_+_m6A	448	1.6154	80.0379	3.6786	1.6154	0.2375	1.2724	1	3	protein_coding	DRACH:8,intron:1	FTO-fl/fl Alcohol rep2	1	FTO-fl/fl Alcohol rep2	NC_000080.7	58310341	58310789	+	Fgf9	intron	23.4054	27.1534	8.02455	8.50756	0.0967061	0.689946	0.880458
NC_000074.7:15077607-15077939	NC_000074.7_15077658_15077910_+_m6A; NC_000074.7_15077635_15077881_+_m6A; NC_000074.7_15077730_15077877_+_m6A; NC_000074.7_15077710_15077891_+_m6A; NC_000074.7_15077730_15077939_+_m6A; NC_000074.7_15077607_15077901_+_m6A	221.5	6.3809	423.713	19.9785	8.20518	1.26435	0.952667	1	6.66667	protein_coding	DRACH:6,exon:3	FTO-fl/fl Naive rep1; FTO-fl/fl Naive rep2; FTO-fl/fl Naive rep3; FTO-fl/fl Naive rep4; FTO-fl/fl Naive rep5; FTO-fl/fl Naive rep6	6	NC_000074.7_15077737_15077892_+_m6A; NC_000074.7_15077694_15077891_+_m6A; NC_000074.7_15077695_15077936_+_m6A; NC_000074.7_15077709_15077901_+_m6A; NC_000074.7_15077658_15077931_+_m6A; NC_000074.7_15077724_15077882_+_m6A	202.667	6.82293	343.917	18.3157	7.88	1.1312	1.0047	1	6.16667	protein_coding	DRACH:6,exon:3	FTO-fl/fl Alcohol rep1; FTO-fl/fl Alcohol rep2; FTO-fl/fl Alcohol rep3; FTO-fl/fl Alcohol rep4; FTO-fl/fl Alcohol rep5; FTO-fl/fl Alcohol rep6	6	FTO-fl/fl Naive rep1; FTO-fl/fl Naive rep2; FTO-fl/fl Naive rep3; FTO-fl/fl Naive rep4; FTO-fl/fl Naive rep5; FTO-fl/fl Naive rep6;FTO-fl/fl Alcohol rep1; FTO-fl/fl Alcohol rep2; FTO-fl/fl Alcohol rep3; FTO-fl/fl Alcohol rep4; FTO-fl/fl Alcohol rep5; FTO-fl/fl Alcohol rep6	NC_000074.7	15077607	15077939	+	Kbtbd11	exon	119.146	121.343	52.9416	52.0225	0.035344	0.690187	0.880689
NC_000070.7:132967416-132968278	NC_000070.7_132967525_132968126_-_m6A; NC_000070.7_132967631_132968071_-_m6A; NC_000070.7_132967522_132968054_-_m6A; NC_000070.7_132967472_132968010_-_m6A	527.75	1.71128	84.9801	2.17137	1.71128	0.13225	1.26242	1	3	.	.:1	FTO-fl/fl Naive rep1; FTO-fl/fl Naive rep3; FTO-fl/fl Naive rep5; FTO-fl/fl Naive rep6	4	NC_000070.7_132967674_132968142_-_m6A; NC_000070.7_132967416_132967998_-_m6A; NC_000070.7_132967459_132968278_-_m6A; NC_000070.7_132967674_132968033_-_m6A	557	2.03855	81.7232	3.07638	2.03855	0.189475	1.22602	1	3.75	.	.:1	FTO-fl/fl Alcohol rep1; FTO-fl/fl Alcohol rep4; FTO-fl/fl Alcohol rep5; FTO-fl/fl Alcohol rep6	4	FTO-fl/fl Naive rep1; FTO-fl/fl Naive rep3; FTO-fl/fl Naive rep5; FTO-fl/fl Naive rep6;FTO-fl/fl Alcohol rep1; FTO-fl/fl Alcohol rep4; FTO-fl/fl Alcohol rep5; FTO-fl/fl Alcohol rep6	NC_000070.7	132967416	132968278	-	.	intergenic	22.1733	25.4022	4.03061	4.09042	0.142068	0.690437	0.880863
NC_000081.7:89256342-89256781	NC_000081.7_89256528_89256704_+_m6A; NC_000081.7_89256401_89256605_-_m6A; NC_000081.7_89256547_89256700_+_m6A; NC_000081.7_89256411_89256603_-_m6A; NC_000081.7_89256376_89256577_-_m6A; NC_000081.7_89256409_89256555_-_m6A	178.667	3.54377	221.545	11.5845	4.18723	0.70545	1.10347	1	4.16667	protein_coding	DRACH:18,exon:5,three_utr:1; DRACH:15,exon:2,three_utr:1; DRACH:9,exon:2,three_utr:1	FTO-fl/fl Naive rep1; FTO-fl/fl Naive rep2; FTO-fl/fl Naive rep3; FTO-fl/fl Naive rep4; FTO-fl/fl Naive rep5; FTO-fl/fl Naive rep6	6	NC_000081.7_89256394_89256596_-_m6A; NC_000081.7_89256559_89256743_+_m6A; NC_000081.7_89256375_89256668_-_m6A; NC_000081.7_89256395_89256668_-_m6A; NC_000081.7_89256342_89256668_-_m6A; NC_000081.7_89256414_89256668_-_m6A	255.333	2.99032	156.263	6.75885	3.43072	0.423833	1.15513	1	4.33333	protein_coding	DRACH:12,exon:2,three_utr:1; DRACH:30,exon:5,three_utr:1; DRACH:18,exon:2,five_utr:1,start_codon:1,three_utr:1; DRACH:15,exon:2,five_utr:1,start_codon:1,three_utr:1; DRACH:21,exon:2,five_utr:1,start_codon:1,three_utr:1	FTO-fl/fl Alcohol rep1; FTO-fl/fl Alcohol rep2; FTO-fl/fl Alcohol rep3; FTO-fl/fl Alcohol rep4; FTO-fl/fl Alcohol rep5; FTO-fl/fl Alcohol rep6	6	FTO-fl/fl Naive rep1; FTO-fl/fl Naive rep2; FTO-fl/fl Naive rep3; FTO-fl/fl Naive rep4; FTO-fl/fl Naive rep5; FTO-fl/fl Naive rep6;FTO-fl/fl Alcohol rep1; FTO-fl/fl Alcohol rep2; FTO-fl/fl Alcohol rep3; FTO-fl/fl Alcohol rep4; FTO-fl/fl Alcohol rep5; FTO-fl/fl Alcohol rep6	NC_000081.7	89256342	89256781	+	Ncaph2	exon	83.8891	88.5784	20.0377	20.0308	0.0628791	0.690446	0.880863
NC_000073.7:27063939-27064069	NC_000073.7_27063958_27064069_-_m6A	111	4.6728	378.937	29.0631	8.9261	1.9102	0.7972	1	4	protein_coding	DRACH:2,exon:1	FTO-fl/fl Naive rep6	1	NC_000073.7_27063939_27064045_-_m6A	106	4.5326	308.368	36.1698	10.4787	2.3118	0.7266	1	4	protein_coding	DRACH:3,exon:1	FTO-fl/fl Alcohol rep5	1	FTO-fl/fl Naive rep6;FTO-fl/fl Alcohol rep5	NC_000073.7	27063939	27064069	-	Sptbn4	exon	120.38	124.589	37.6139	37.3806	0.0441572	0.690668	0.881022
NC_000084.7:37638779-37639945	NC_000084.7_37638832_37639856_+_m6A; NC_000084.7_37638821_37639278_+_m6A; NC_000084.7_37638825_37639870_+_m6A; NC_000084.7_37638821_37639301_+_m6A; NC_000084.7_37638822_37639863_+_m6A; NC_000084.7_37638820_37639241_+_m6A	744.667	5.06233	260.359	5.95058	5.06233	0.373633	1.09772	1	6.5	protein_coding	DRACH:72,intron:3,exon:1; DRACH:44,intron:3,exon:1	FTO-fl/fl Naive rep1; FTO-fl/fl Naive rep2; FTO-fl/fl Naive rep3; FTO-fl/fl Naive rep4; FTO-fl/fl Naive rep5; FTO-fl/fl Naive rep6	6	NC_000084.7_37638779_37639876_+_m6A; NC_000084.7_37638821_37639855_+_m6A; NC_000084.7_37638821_37639194_+_m6A; NC_000084.7_37638820_37639945_+_m6A; NC_000084.7_37638825_37639909_+_m6A; NC_000084.7_37638825_37639870_+_m6A	959.667	5.50827	240.426	6.28787	5.50827	0.385533	1.08792	1	7	protein_coding	DRACH:80,intron:3,exon:1,stop_codon:1; DRACH:72,intron:3,exon:1; DRACH:40,intron:3,exon:1; DRACH:82,intron:3,exon:1,stop_codon:1,three_utr:1	FTO-fl/fl Alcohol rep1; FTO-fl/fl Alcohol rep2; FTO-fl/fl Alcohol rep3; FTO-fl/fl Alcohol rep4; FTO-fl/fl Alcohol rep5; FTO-fl/fl Alcohol rep6	6	FTO-fl/fl Naive rep1; FTO-fl/fl Naive rep2; FTO-fl/fl Naive rep3; FTO-fl/fl Naive rep4; FTO-fl/fl Naive rep5; FTO-fl/fl Naive rep6;FTO-fl/fl Alcohol rep1; FTO-fl/fl Alcohol rep2; FTO-fl/fl Alcohol rep3; FTO-fl/fl Alcohol rep4; FTO-fl/fl Alcohol rep5; FTO-fl/fl Alcohol rep6	NC_000084.7	37638779	37639945	+	Gm37013	exon	73.2921	87.1577	8.69875	9.56772	0.109395	0.690692	0.881022
NC_000073.7:125699599-125700045	NC_000073.7_125699791_125700005_-_m6A; NC_000073.7_125699616_125700042_-_m6A; NC_000073.7_125699626_125700042_-_m6A; NC_000073.7_125699631_125700042_-_m6A; NC_000073.7_125699599_125700042_-_m6A; NC_000073.7_125699627_125700045_-_m6A	388	3.31537	171.341	7.60643	3.31537	0.469483	1.14235	1	4.83333	.	.:1	FTO-fl/fl Naive rep1; FTO-fl/fl Naive rep2; FTO-fl/fl Naive rep3; FTO-fl/fl Naive rep4; FTO-fl/fl Naive rep5; FTO-fl/fl Naive rep6	6	NC_000073.7_125699669_125700042_-_m6A; NC_000073.7_125699705_125700045_-_m6A; NC_000073.7_125699615_125700042_-_m6A; NC_000073.7_125699648_125700045_-_m6A; NC_000073.7_125699725_125700042_-_m6A; NC_000073.7_125699650_125700042_-_m6A	374.333	3.29137	142.834	5.41937	3.29137	0.332583	1.14257	1	5	.	.:1	FTO-fl/fl Alcohol rep1; FTO-fl/fl Alcohol rep2; FTO-fl/fl Alcohol rep3; FTO-fl/fl Alcohol rep4; FTO-fl/fl Alcohol rep5; FTO-fl/fl Alcohol rep6	6	FTO-fl/fl Naive rep1; FTO-fl/fl Naive rep2; FTO-fl/fl Naive rep3; FTO-fl/fl Naive rep4; FTO-fl/fl Naive rep5; FTO-fl/fl Naive rep6;FTO-fl/fl Alcohol rep1; FTO-fl/fl Alcohol rep2; FTO-fl/fl Alcohol rep3; FTO-fl/fl Alcohol rep4; FTO-fl/fl Alcohol rep5; FTO-fl/fl Alcohol rep6	NC_000073.7	125699599	125700045	-	.	intergenic	48.5931	48.0524	7.0052	6.31365	0.0991462	0.690797	0.881078
NC_000073.7:6677034-6677313	NC_000073.7_6677034_6677313_-_m6A	279	1.4366	72.1971	1.9928	1.4366	0.1267	1.3024	1	3	.	.:1	FTO-fl/fl Naive rep4	1														0	FTO-fl/fl Naive rep4	NC_000073.7	6677034	6677313	-	.	intergenic	23.6512	23.5858	3.42432	2.98476	0.125686	0.691002	0.881109
NC_000077.7:62555495-62556602	NC_000077.7_62555509_62556500_+_m6A; NC_000077.7_62555560_62556546_+_m6A; NC_000077.7_62555505_62556602_+_m6A; NC_000077.7_62555527_62556558_+_m6A; NC_000077.7_62555586_62556569_+_m6A; NC_000077.7_62555551_62556562_+_m6A	1016.5	7.18523	369.942	10.435	7.18523	0.654817	1.0683	1	8.83333	protein_coding	DRACH:54,exon:1,stop_codon:1,three_utr:1; DRACH:56,exon:1,three_utr:1; DRACH:58,exon:1,stop_codon:1,three_utr:1; DRACH:56,exon:1,stop_codon:1,three_utr:1; DRACH:50,exon:1,three_utr:1	FTO-fl/fl Naive rep1; FTO-fl/fl Naive rep2; FTO-fl/fl Naive rep3; FTO-fl/fl Naive rep4; FTO-fl/fl Naive rep5; FTO-fl/fl Naive rep6	6	NC_000077.7_62555536_62556539_+_m6A; NC_000077.7_62555544_62556540_+_m6A; NC_000077.7_62555625_62556569_+_m6A; NC_000077.7_62555495_62556566_+_m6A; NC_000077.7_62555495_62556542_+_m6A; NC_000077.7_62555609_62556569_+_m6A	1003.5	8.1119	345.452	11.092	8.1119	0.6788	1.06087	1	9.83333	protein_coding	DRACH:56,exon:1,stop_codon:1,three_utr:1; DRACH:50,exon:1,three_utr:1; DRACH:56,exon:1,intron:1,stop_codon:1,three_utr:1	FTO-fl/fl Alcohol rep1; FTO-fl/fl Alcohol rep2; FTO-fl/fl Alcohol rep3; FTO-fl/fl Alcohol rep4; FTO-fl/fl Alcohol rep5; FTO-fl/fl Alcohol rep6	6	FTO-fl/fl Naive rep1; FTO-fl/fl Naive rep2; FTO-fl/fl Naive rep3; FTO-fl/fl Naive rep4; FTO-fl/fl Naive rep5; FTO-fl/fl Naive rep6;FTO-fl/fl Alcohol rep1; FTO-fl/fl Alcohol rep2; FTO-fl/fl Alcohol rep3; FTO-fl/fl Alcohol rep4; FTO-fl/fl Alcohol rep5; FTO-fl/fl Alcohol rep6	NC_000077.7	62555495	62556602	+	Mmgt2	exon	106.517	122.225	11.1976	11.998	0.094666	0.690907	0.881109
NC_000082.7:35133064-35133411														0	NC_000082.7_35133064_35133411_-_m6A	347	2.1268	98.415	6.2709	2.1268	0.36	1.2125	1	4	protein_coding	DRACH:36,exon:3,three_utr:1	FTO-fl/fl Alcohol rep3	1	FTO-fl/fl Alcohol rep3	NC_000082.7	35133064	35133411	-	Sec22a	exon	22.6222	25.8487	5.98079	6.17172	0.113797	0.690956	0.881109
NC_000074.7:89353198-89354054	NC_000074.7_89353345_89353934_-_m6A; NC_000074.7_89353343_89353921_-_m6A; NC_000074.7_89353272_89353896_-_m6A; NC_000074.7_89353207_89353935_-_m6A; NC_000074.7_89353310_89353855_-_m6A; NC_000074.7_89353198_89353954_-_m6A	636.667	2.18353	113.222	2.07768	2.18353	0.132	1.20947	1	3.5	protein_coding	DRACH:26,AG:1,exon:1,stop_codon:1,three_utr:1; DRACH:28,AG:2,exon:1,stop_codon:1,three_utr:1; DRACH:34,AG:1,exon:1,stop_codon:1,three_utr:1; DRACH:35,AG:1,exon:1,stop_codon:1,three_utr:1	FTO-fl/fl Naive rep1; FTO-fl/fl Naive rep2; FTO-fl/fl Naive rep3; FTO-fl/fl Naive rep4; FTO-fl/fl Naive rep5; FTO-fl/fl Naive rep6	6	NC_000074.7_89353246_89353912_-_m6A; NC_000074.7_89353209_89353923_-_m6A; NC_000074.7_89353380_89353929_-_m6A; NC_000074.7_89353203_89353903_-_m6A; NC_000074.7_89353357_89354054_-_m6A; NC_000074.7_89353215_89353957_-_m6A	678	2.34793	102.566	2.14307	2.34793	0.130083	1.1954	1	3.83333	protein_coding	DRACH:30,AG:1,exon:1,stop_codon:1,three_utr:1; DRACH:32,AG:1,exon:1,stop_codon:1,three_utr:1; DRACH:24,AG:1,exon:1,stop_codon:1,three_utr:1; DRACH:34,AG:1,exon:1,stop_codon:1,three_utr:1; DRACH:27,AG:1,exon:1,stop_codon:1,three_utr:1; DRACH:33,AG:1,exon:1,stop_codon:1,three_utr:1	FTO-fl/fl Alcohol rep1; FTO-fl/fl Alcohol rep2; FTO-fl/fl Alcohol rep3; FTO-fl/fl Alcohol rep4; FTO-fl/fl Alcohol rep5; FTO-fl/fl Alcohol rep6	6	FTO-fl/fl Naive rep1; FTO-fl/fl Naive rep2; FTO-fl/fl Naive rep3; FTO-fl/fl Naive rep4; FTO-fl/fl Naive rep5; FTO-fl/fl Naive rep6;FTO-fl/fl Alcohol rep1; FTO-fl/fl Alcohol rep2; FTO-fl/fl Alcohol rep3; FTO-fl/fl Alcohol rep4; FTO-fl/fl Alcohol rep5; FTO-fl/fl Alcohol rep6	NC_000074.7	89353198	89354054	-	Snx20	exon	27.8149	32.6268	2.84726	2.90566	0.178786	0.69121	0.881296
NC_000071.7:31668174-31668913	NC_000071.7_31668208_31668769_+_m6A; NC_000071.7_31668249_31668880_+_m6A; NC_000071.7_31668236_31668877_+_m6A; NC_000071.7_31668235_31668770_+_m6A; NC_000071.7_31668190_31668746_+_m6A; NC_000071.7_31668177_31668847_+_m6A	599	11.4516	590.047	10.7882	11.4516	0.677033	1.04322	1	9.66667	protein_coding	DRACH:26,exon:1,stop_codon:1,three_utr:1; DRACH:29,exon:1,stop_codon:1,three_utr:1; DRACH:25,exon:1,stop_codon:1,three_utr:1; DRACH:22,exon:1,stop_codon:1,three_utr:1; DRACH:28,exon:1,stop_codon:1,three_utr:1	FTO-fl/fl Naive rep1; FTO-fl/fl Naive rep2; FTO-fl/fl Naive rep3; FTO-fl/fl Naive rep4; FTO-fl/fl Naive rep5; FTO-fl/fl Naive rep6	6	NC_000071.7_31668234_31668743_+_m6A; NC_000071.7_31668244_31668802_+_m6A; NC_000071.7_31668237_31668743_+_m6A; NC_000071.7_31668212_31668771_+_m6A; NC_000071.7_31668174_31668913_+_m6A; NC_000071.7_31668237_31668793_+_m6A	571.167	12.4665	546.935	13.0185	12.4665	0.795567	1.0397	1	10.3333	protein_coding	DRACH:21,exon:1,stop_codon:1,three_utr:1; DRACH:25,exon:1,stop_codon:1,three_utr:1; DRACH:26,exon:1,stop_codon:1,three_utr:1; DRACH:32,exon:1,intron:1,stop_codon:1,three_utr:1	FTO-fl/fl Alcohol rep1; FTO-fl/fl Alcohol rep2; FTO-fl/fl Alcohol rep3; FTO-fl/fl Alcohol rep4; FTO-fl/fl Alcohol rep5; FTO-fl/fl Alcohol rep6	6	FTO-fl/fl Naive rep1; FTO-fl/fl Naive rep2; FTO-fl/fl Naive rep3; FTO-fl/fl Naive rep4; FTO-fl/fl Naive rep5; FTO-fl/fl Naive rep6;FTO-fl/fl Alcohol rep1; FTO-fl/fl Alcohol rep2; FTO-fl/fl Alcohol rep3; FTO-fl/fl Alcohol rep4; FTO-fl/fl Alcohol rep5; FTO-fl/fl Alcohol rep6	NC_000071.7	31668174	31668913	+	Gpn1	exon	151.105	161.814	11.3936	13.092	-0.0803805	0.691305	0.88134
NC_000067.7:155108689-155109203	NC_000067.7_155108689_155109203_-_m6A; NC_000067.7_155108723_155109068_-_m6A; NC_000067.7_155108752_155109067_-_m6A	391.333	1.59167	82.9327	3.54987	1.59167	0.213467	1.28893	1	3	protein_coding	DRACH:14,intron:1; DRACH:13,intron:1	FTO-fl/fl Naive rep1; FTO-fl/fl Naive rep3; FTO-fl/fl Naive rep5	3														0	FTO-fl/fl Naive rep1; FTO-fl/fl Naive rep3; FTO-fl/fl Naive rep5	NC_000067.7	155108689	155109203	-	BC034090	intron	19.4411	18.9045	4.94804	4.28124	0.104203	0.691487	0.881494
NC_000077.7:47805915-47806393	NC_000077.7_47805917_47806237_-_m6A	320	1.4912	72.8562	2.1594	1.4912	0.1301	1.2925	1	3	protein_coding	DRACH:24,five_utr:1,intron:1	FTO-fl/fl Naive rep5	1	NC_000077.7_47805915_47806241_-_m6A; NC_000077.7_47805949_47806381_-_m6A; NC_000077.7_47806002_47806288_-_m6A; NC_000077.7_47805987_47806393_-_m6A	362.5	1.96348	85.4469	4.50638	1.96348	0.274725	1.23917	1	3.5	protein_coding	DRACH:24,five_utr:1,intron:1; DRACH:32,five_utr:1,intron:1; DRACH:26,five_utr:1,intron:1; DRACH:34,five_utr:1,intron:1	FTO-fl/fl Alcohol rep1; FTO-fl/fl Alcohol rep2; FTO-fl/fl Alcohol rep3; FTO-fl/fl Alcohol rep5	4	FTO-fl/fl Naive rep5;FTO-fl/fl Alcohol rep1; FTO-fl/fl Alcohol rep2; FTO-fl/fl Alcohol rep3; FTO-fl/fl Alcohol rep5	NC_000077.7	47805915	47806393	-	Sgcd	intron	24.7755	28.376	6.89509	7.18335	0.105946	0.691976	0.88204
NC_000068.8:68256759-68257193	NC_000068.8_68256814_68257129_-_m6A; NC_000068.8_68256811_68257080_-_m6A; NC_000068.8_68256759_68257094_-_m6A; NC_000068.8_68256883_68257138_-_m6A; NC_000068.8_68256880_68257143_-_m6A; NC_000068.8_68256881_68257193_-_m6A	291.5	2.79068	141.743	4.66143	2.79068	0.295317	1.1721	1	4.33333	protein_coding	DRACH:2,five_utr:1,intron:1; five_utr:1,intron:1	FTO-fl/fl Naive rep1; FTO-fl/fl Naive rep2; FTO-fl/fl Naive rep3; FTO-fl/fl Naive rep4; FTO-fl/fl Naive rep5; FTO-fl/fl Naive rep6	6	NC_000068.8_68256863_68257106_-_m6A; NC_000068.8_68256847_68257192_-_m6A; NC_000068.8_68256780_68257111_-_m6A; NC_000068.8_68256799_68257190_-_m6A; NC_000068.8_68256855_68257111_-_m6A; NC_000068.8_68256847_68257124_-_m6A	307.167	2.58893	111.744	4.12148	2.58893	0.2537	1.18262	1	4.16667	protein_coding	five_utr:1,intron:1; DRACH:2,five_utr:1,intron:1	FTO-fl/fl Alcohol rep1; FTO-fl/fl Alcohol rep2; FTO-fl/fl Alcohol rep3; FTO-fl/fl Alcohol rep4; FTO-fl/fl Alcohol rep5; FTO-fl/fl Alcohol rep6	6	FTO-fl/fl Naive rep1; FTO-fl/fl Naive rep2; FTO-fl/fl Naive rep3; FTO-fl/fl Naive rep4; FTO-fl/fl Naive rep5; FTO-fl/fl Naive rep6;FTO-fl/fl Alcohol rep1; FTO-fl/fl Alcohol rep2; FTO-fl/fl Alcohol rep3; FTO-fl/fl Alcohol rep4; FTO-fl/fl Alcohol rep5; FTO-fl/fl Alcohol rep6	NC_000068.8	68256759	68257193	-	Stk39	intron	35.4793	34.6727	6.16538	5.45063	0.100414	0.692331	0.882148
NC_000074.7:123548166-123548808	NC_000074.7_123548195_123548618_+_m6A; NC_000074.7_123548346_123548652_+_m6A; NC_000074.7_123548243_123548602_+_m6A; NC_000074.7_123548382_123548690_+_m6A; NC_000074.7_123548208_123548808_+_m6A; NC_000074.7_123548399_123548660_+_m6A	376.167	1.96785	101.941	3.35465	1.96785	0.216517	1.23082	1	3	.	.:1; AG:1	FTO-fl/fl Naive rep1; FTO-fl/fl Naive rep2; FTO-fl/fl Naive rep3; FTO-fl/fl Naive rep4; FTO-fl/fl Naive rep5; FTO-fl/fl Naive rep6	6	NC_000074.7_123548166_123548620_+_m6A; NC_000074.7_123548371_123548640_+_m6A; NC_000074.7_123548304_123548662_+_m6A; NC_000074.7_123548301_123548629_+_m6A	352.25	2.08948	95.3047	4.1004	2.08948	0.244	1.22338	1	3.5	.	.:1	FTO-fl/fl Alcohol rep1; FTO-fl/fl Alcohol rep3; FTO-fl/fl Alcohol rep4; FTO-fl/fl Alcohol rep6	4	FTO-fl/fl Naive rep1; FTO-fl/fl Naive rep2; FTO-fl/fl Naive rep3; FTO-fl/fl Naive rep4; FTO-fl/fl Naive rep5; FTO-fl/fl Naive rep6;FTO-fl/fl Alcohol rep1; FTO-fl/fl Alcohol rep3; FTO-fl/fl Alcohol rep4; FTO-fl/fl Alcohol rep6	NC_000074.7	123548166	123548808	+	.	intergenic	24.488	25.7537	6.53528	6.22496	0.101818	0.692263	0.882148
NC_000076.7:95223440-95224493	NC_000076.7_95223493_95224379_-_m6A; NC_000076.7_95223514_95224405_-_m6A; NC_000076.7_95223483_95224397_-_m6A; NC_000076.7_95223506_95224414_-_m6A; NC_000076.7_95223468_95224405_-_m6A; NC_000076.7_95223516_95224413_-_m6A	905.5	4.76352	244.748	4.42938	4.76352	0.277067	1.10122	1	5.83333	protein_coding	DRACH:36,exon:1,intron:1,stop_codon:1,three_utr:1; DRACH:35,exon:1,intron:1,stop_codon:1,three_utr:1; DRACH:37,exon:1,intron:1,stop_codon:1,three_utr:1; DRACH:37,AG:1,exon:1,intron:1,stop_codon:1,three_utr:1	FTO-fl/fl Naive rep1; FTO-fl/fl Naive rep2; FTO-fl/fl Naive rep3; FTO-fl/fl Naive rep4; FTO-fl/fl Naive rep5; FTO-fl/fl Naive rep6	6	NC_000076.7_95223518_95224402_-_m6A; NC_000076.7_95223518_95224380_-_m6A; NC_000076.7_95223512_95224456_-_m6A; NC_000076.7_95223490_95224413_-_m6A; NC_000076.7_95223440_95224420_-_m6A; NC_000076.7_95223552_95224493_-_m6A	922.333	5.08747	219.214	5.22252	5.08747	0.319917	1.09492	1	6.33333	protein_coding	DRACH:35,AG:1,exon:1,intron:1,stop_codon:1,three_utr:1; DRACH:34,exon:1,intron:1,stop_codon:1,three_utr:1; DRACH:37,exon:1,intron:1,stop_codon:1,three_utr:1; DRACH:37,AG:1,exon:1,intron:1,stop_codon:1,three_utr:1; DRACH:39,exon:1,intron:1,stop_codon:1,three_utr:1	FTO-fl/fl Alcohol rep1; FTO-fl/fl Alcohol rep2; FTO-fl/fl Alcohol rep3; FTO-fl/fl Alcohol rep4; FTO-fl/fl Alcohol rep5; FTO-fl/fl Alcohol rep6	6	FTO-fl/fl Naive rep1; FTO-fl/fl Naive rep2; FTO-fl/fl Naive rep3; FTO-fl/fl Naive rep4; FTO-fl/fl Naive rep5; FTO-fl/fl Naive rep6;FTO-fl/fl Alcohol rep1; FTO-fl/fl Alcohol rep2; FTO-fl/fl Alcohol rep3; FTO-fl/fl Alcohol rep4; FTO-fl/fl Alcohol rep5; FTO-fl/fl Alcohol rep6	NC_000076.7	95223440	95224493	-	Socs2	exon	66.5929	74.3822	18.9052	19.9609	0.0643779	0.692304	0.882148
NC_000081.7:5128758-5129767	NC_000081.7_5128845_5129545_-_m6A; NC_000081.7_5128878_5129450_-_m6A; NC_000081.7_5128826_5129701_-_m6A; NC_000081.7_5128758_5129436_-_m6A; NC_000081.7_5128902_5129497_-_m6A	684	2.61462	130.358	5.6598	2.61462	0.34668	1.17908	1	4.8	protein_coding	DRACH:16,exon:1; DRACH:17,exon:1	FTO-fl/fl Naive rep1; FTO-fl/fl Naive rep3; FTO-fl/fl Naive rep4; FTO-fl/fl Naive rep5; FTO-fl/fl Naive rep6	5	NC_000081.7_5128842_5129491_-_m6A; NC_000081.7_5128831_5129486_-_m6A; NC_000081.7_5128864_5129592_-_m6A; NC_000081.7_5128843_5129464_-_m6A; NC_000081.7_5128847_5129767_-_m6A; NC_000081.7_5128865_5129503_-_m6A	701.833	2.74305	118.498	5.05212	2.74305	0.308717	1.16863	1	5	protein_coding	DRACH:16,exon:1; DRACH:18,exon:1	FTO-fl/fl Alcohol rep1; FTO-fl/fl Alcohol rep2; FTO-fl/fl Alcohol rep3; FTO-fl/fl Alcohol rep4; FTO-fl/fl Alcohol rep5; FTO-fl/fl Alcohol rep6	6	FTO-fl/fl Naive rep1; FTO-fl/fl Naive rep3; FTO-fl/fl Naive rep4; FTO-fl/fl Naive rep5; FTO-fl/fl Naive rep6;FTO-fl/fl Alcohol rep1; FTO-fl/fl Alcohol rep2; FTO-fl/fl Alcohol rep3; FTO-fl/fl Alcohol rep4; FTO-fl/fl Alcohol rep5; FTO-fl/fl Alcohol rep6	NC_000081.7	5128758	5129767	-	Card6	exon	31.5619	35.8469	5.18349	5.30044	0.128213	0.692365	0.882148
NC_000081.7:8371814-8372318	NC_000081.7_8371921_8372295_-_m6A; NC_000081.7_8372039_8372271_-_m6A; NC_000081.7_8371917_8372266_-_m6A; NC_000081.7_8371817_8372252_-_m6A; NC_000081.7_8371906_8372294_-_m6A; NC_000081.7_8371891_8372266_-_m6A	358.833	5.1153	262.851	8.98903	5.1153	0.567417	1.09452	1	7.16667	protein_coding	DRACH:8,intron:1; DRACH:5,intron:1; DRACH:7,intron:1; DRACH:9,intron:1	FTO-fl/fl Naive rep1; FTO-fl/fl Naive rep2; FTO-fl/fl Naive rep3; FTO-fl/fl Naive rep4; FTO-fl/fl Naive rep5; FTO-fl/fl Naive rep6	6	NC_000081.7_8371979_8372279_-_m6A; NC_000081.7_8371988_8372277_-_m6A; NC_000081.7_8371891_8372265_-_m6A; NC_000081.7_8371814_8372314_-_m6A; NC_000081.7_8371822_8372318_-_m6A; NC_000081.7_8371992_8372206_-_m6A	362.167	5.71642	240.76	9.65913	5.71642	0.594033	1.08748	1	7.16667	protein_coding	DRACH:7,intron:1; DRACH:10,intron:1	FTO-fl/fl Alcohol rep1; FTO-fl/fl Alcohol rep2; FTO-fl/fl Alcohol rep3; FTO-fl/fl Alcohol rep4; FTO-fl/fl Alcohol rep5; FTO-fl/fl Alcohol rep6	6	FTO-fl/fl Naive rep1; FTO-fl/fl Naive rep2; FTO-fl/fl Naive rep3; FTO-fl/fl Naive rep4; FTO-fl/fl Naive rep5; FTO-fl/fl Naive rep6;FTO-fl/fl Alcohol rep1; FTO-fl/fl Alcohol rep2; FTO-fl/fl Alcohol rep3; FTO-fl/fl Alcohol rep4; FTO-fl/fl Alcohol rep5; FTO-fl/fl Alcohol rep6	NC_000081.7	8371814	8372318	-	Nipbl	intron	71.153	79.7259	47.0088	50.6207	0.0346915	0.692203	0.882148
NC_000074.7:94478773-94479242	NC_000074.7_94478806_94479223_-_m6A; NC_000074.7_94478795_94479071_-_m6A; NC_000074.7_94478856_94479234_-_m6A	357	1.83793	86.7928	3.17023	1.83793	0.2004	1.24507	1	3	.	AG:1; .:1	FTO-fl/fl Naive rep4; FTO-fl/fl Naive rep5; FTO-fl/fl Naive rep6	3	NC_000074.7_94478773_94479090_-_m6A; NC_000074.7_94478778_94479242_-_m6A	390.5	1.46415	70.1541	2.815	1.46415	0.17175	1.2973	1	3	.	AG:2	FTO-fl/fl Alcohol rep2; FTO-fl/fl Alcohol rep3	2	FTO-fl/fl Naive rep4; FTO-fl/fl Naive rep5; FTO-fl/fl Naive rep6;FTO-fl/fl Alcohol rep2; FTO-fl/fl Alcohol rep3	NC_000074.7	94478773	94479242	-	.	intergenic	24.6058	22.0339	4.33772	3.43299	0.0960011	0.692646	0.882309
NC_000077.7:109286660-109287401	NC_000077.7_109286739_109287340_+_m6A; NC_000077.7_109286687_109287338_+_m6A; NC_000077.7_109286705_109287347_+_m6A; NC_000077.7_109286700_109287338_+_m6A; NC_000077.7_109286733_109287353_+_m6A; NC_000077.7_109286738_109287396_+_m6A	635	19.1329	3412.85	55.2667	66.003	3.48897	0.551217	1	11.3333	protein_coding	DRACH:17,exon:1,intron:1,stop_codon:1,three_utr:1; DRACH:18,exon:1,intron:1,stop_codon:1,three_utr:1	FTO-fl/fl Naive rep1; FTO-fl/fl Naive rep2; FTO-fl/fl Naive rep3; FTO-fl/fl Naive rep4; FTO-fl/fl Naive rep5; FTO-fl/fl Naive rep6	6	NC_000077.7_109286738_109287346_+_m6A; NC_000077.7_109286660_109287389_+_m6A; NC_000077.7_109286707_109287369_+_m6A; NC_000077.7_109286698_109287389_+_m6A; NC_000077.7_109286661_109287401_+_m6A; NC_000077.7_109286739_109287339_+_m6A	671.667	20.6005	2913.11	54.2104	67.1926	3.30843	0.567033	1	11.5	protein_coding	DRACH:17,exon:1,intron:1,stop_codon:1,three_utr:1; DRACH:18,exon:1,intron:1,stop_codon:1,three_utr:1	FTO-fl/fl Alcohol rep1; FTO-fl/fl Alcohol rep2; FTO-fl/fl Alcohol rep3; FTO-fl/fl Alcohol rep4; FTO-fl/fl Alcohol rep5; FTO-fl/fl Alcohol rep6	6	FTO-fl/fl Naive rep1; FTO-fl/fl Naive rep2; FTO-fl/fl Naive rep3; FTO-fl/fl Naive rep4; FTO-fl/fl Naive rep5; FTO-fl/fl Naive rep6;FTO-fl/fl Alcohol rep1; FTO-fl/fl Alcohol rep2; FTO-fl/fl Alcohol rep3; FTO-fl/fl Alcohol rep4; FTO-fl/fl Alcohol rep5; FTO-fl/fl Alcohol rep6	NC_000077.7	109286660	109287401	+	Gna13	exon	903.615	992.736	38.6257	40.9906	0.049786	0.692735	0.882309
NC_000078.7:81392420-81394071	NC_000078.7_81392479_81392899_-_m6A; NC_000078.7_81392458_81393083_-_m6A; NC_000078.7_81392445_81392825_-_m6A; NC_000078.7_81392564_81392974_-_m6A; NC_000078.7_81392458_81393020_-_m6A; NC_000078.7_81392544_81393196_-_m6A	508.167	2.86907	147.64	7.81818	2.86907	0.486133	1.16248	1	4.66667	.	.:1; AG:1	FTO-fl/fl Naive rep1; FTO-fl/fl Naive rep2; FTO-fl/fl Naive rep3; FTO-fl/fl Naive rep4; FTO-fl/fl Naive rep5; FTO-fl/fl Naive rep6	6	NC_000078.7_81392721_81392915_-_m6A; NC_000078.7_81392544_81392951_-_m6A; NC_000078.7_81392541_81392871_-_m6A; NC_000078.7_81392458_81393153_-_m6A; NC_000078.7_81392420_81392969_-_m6A; NC_000078.7_81392421_81393034_-_m6A	464.667	2.99605	133.127	7.53757	2.99605	0.461233	1.15807	1	4.83333	.	.:1; AG:1	FTO-fl/fl Alcohol rep1; FTO-fl/fl Alcohol rep2; FTO-fl/fl Alcohol rep3; FTO-fl/fl Alcohol rep4; FTO-fl/fl Alcohol rep5; FTO-fl/fl Alcohol rep6	6	FTO-fl/fl Naive rep1; FTO-fl/fl Naive rep2; FTO-fl/fl Naive rep3; FTO-fl/fl Naive rep4; FTO-fl/fl Naive rep5; FTO-fl/fl Naive rep6;FTO-fl/fl Alcohol rep1; FTO-fl/fl Alcohol rep2; FTO-fl/fl Alcohol rep3; FTO-fl/fl Alcohol rep4; FTO-fl/fl Alcohol rep5; FTO-fl/fl Alcohol rep6	NC_000078.7	81392420	81394071	-	.	intergenic	39.7479	41.9656	15.4145	15.2347	0.066429	0.692856	0.882309
NC_000082.7:20050166-20050488	NC_000082.7_20050166_20050488_+_m6A	322	3.085	130.966	7.1211	3.085	0.4681	1.1507	1	5	protein_coding	DRACH:48,exon:5,three_utr:1	FTO-fl/fl Naive rep6	1	NC_000082.7_20050197_20050387_+_m6A	190	2.3637	117.116	6.6368	2.3637	0.4285	1.1929	1	4	protein_coding	DRACH:18,exon:5,three_utr:1	FTO-fl/fl Alcohol rep2	1	FTO-fl/fl Naive rep6;FTO-fl/fl Alcohol rep2	NC_000082.7	20050166	20050488	+	Yeats2	exon	37.8394	43.3004	13.2757	14.1789	0.0747666	0.692797	0.882309
NC_000083.7:29025906-29026160	NC_000083.7_29025906_29026160_+_m6A; NC_000083.7_29025956_29026149_+_m6A	223.5	2.86835	131.467	9.30315	2.86835	0.60225	1.16385	1	4	protein_coding	DRACH:30,exon:6	FTO-fl/fl Naive rep4; FTO-fl/fl Naive rep6	2	NC_000083.7_29025968_29026148_+_m6A	180	2.507	107.506	7.1222	2.507	0.4332	1.1828	1	4	protein_coding	DRACH:24,exon:6	FTO-fl/fl Alcohol rep6	1	FTO-fl/fl Naive rep4; FTO-fl/fl Naive rep6;FTO-fl/fl Alcohol rep6	NC_000083.7	29025906	29026160	+	Brpf3	exon	39.6188	44.6658	14.0356	14.7926	0.0722455	0.692732	0.882309
NC_000084.7:45567689-45568713	NC_000084.7_45567904_45568694_-_m6A; NC_000084.7_45567980_45568385_-_m6A; NC_000084.7_45567895_45568697_-_m6A; NC_000084.7_45567874_45568576_-_m6A; NC_000084.7_45567960_45568665_-_m6A; NC_000084.7_45567823_45568713_-_m6A	715.667	1.68918	87.881	2.29122	1.68918	0.147383	1.26345	1	3	lncRNA	DRACH:21,gene:1; DRACH:13,gene:1; DRACH:20,gene:1; DRACH:19,gene:1; DRACH:24,gene:1	FTO-fl/fl Naive rep1; FTO-fl/fl Naive rep2; FTO-fl/fl Naive rep3; FTO-fl/fl Naive rep4; FTO-fl/fl Naive rep5; FTO-fl/fl Naive rep6	6	NC_000084.7_45567961_45568694_-_m6A; NC_000084.7_45567689_45568661_-_m6A; NC_000084.7_45567851_45568552_-_m6A; NC_000084.7_45567936_45568671_-_m6A	785.25	1.75168	83.5301	2.28202	1.75168	0.137775	1.25592	1	3.25	lncRNA	DRACH:19,gene:1; DRACH:26,gene:1; DRACH:20,gene:1	FTO-fl/fl Alcohol rep1; FTO-fl/fl Alcohol rep2; FTO-fl/fl Alcohol rep3; FTO-fl/fl Alcohol rep6	4	FTO-fl/fl Naive rep1; FTO-fl/fl Naive rep2; FTO-fl/fl Naive rep3; FTO-fl/fl Naive rep4; FTO-fl/fl Naive rep5; FTO-fl/fl Naive rep6;FTO-fl/fl Alcohol rep1; FTO-fl/fl Alcohol rep2; FTO-fl/fl Alcohol rep3; FTO-fl/fl Alcohol rep6	NC_000084.7	45567689	45568713	-	Gm31907	intergenic	22.8881	25.5002	7.0751	7.16778	0.100726	0.692586	0.882309
NC_000070.7:45404726-45404855	NC_000070.7_45404726_45404855_-_m6A	129	5.5034	767.791	41.9612	13.047	2.3707	0.706	1	4	protein_coding	DRACH:6,five_utr:1,intron:1	FTO-fl/fl Naive rep1	1	NC_000070.7_45404726_45404854_-_m6A; NC_000070.7_45404726_45404828_-_m6A	115	5.2229	643.487	55.2069	17.6254	3.3532	0.5979	1	4	protein_coding	DRACH:6,five_utr:1,intron:1	FTO-fl/fl Alcohol rep3; FTO-fl/fl Alcohol rep5	2	FTO-fl/fl Naive rep1;FTO-fl/fl Alcohol rep3; FTO-fl/fl Alcohol rep5	NC_000070.7	45404726	45404855	-	Slc25a51	intron	235.778	235.775	74.741	72.671	0.030379	0.693498	0.882636
NC_000071.7:146955010-146955832	NC_000071.7_146955024_146955765_-_m6A; NC_000071.7_146955051_146955642_-_m6A; NC_000071.7_146955064_146955698_-_m6A; NC_000071.7_146955056_146955649_-_m6A; NC_000071.7_146955023_146955721_-_m6A; NC_000071.7_146955023_146955809_-_m6A	673.833	8.93827	460.668	8.21812	8.93827	0.51935	1.05482	1	9.33333	protein_coding	DRACH:28,AG:1,exon:1,stop_codon:1,three_utr:1; DRACH:24,AG:1,exon:1,three_utr:1; DRACH:26,exon:1,three_utr:1; DRACH:30,exon:1,stop_codon:1,three_utr:1	FTO-fl/fl Naive rep1; FTO-fl/fl Naive rep2; FTO-fl/fl Naive rep3; FTO-fl/fl Naive rep4; FTO-fl/fl Naive rep5; FTO-fl/fl Naive rep6	6	NC_000071.7_146955071_146955630_-_m6A; NC_000071.7_146955025_146955721_-_m6A; NC_000071.7_146955048_146955758_-_m6A; NC_000071.7_146955028_146955675_-_m6A; NC_000071.7_146955010_146955832_-_m6A; NC_000071.7_146955051_146955734_-_m6A	686.167	9.85722	430.065	10.6929	9.85722	0.656733	1.04975	1	10	protein_coding	DRACH:22,exon:1,three_utr:1; DRACH:26,AG:1,exon:1,three_utr:1; DRACH:28,AG:1,exon:1,stop_codon:1,three_utr:1; DRACH:24,exon:1,three_utr:1; DRACH:30,AG:1,exon:1,stop_codon:1,three_utr:1	FTO-fl/fl Alcohol rep1; FTO-fl/fl Alcohol rep2; FTO-fl/fl Alcohol rep3; FTO-fl/fl Alcohol rep4; FTO-fl/fl Alcohol rep5; FTO-fl/fl Alcohol rep6	6	FTO-fl/fl Naive rep1; FTO-fl/fl Naive rep2; FTO-fl/fl Naive rep3; FTO-fl/fl Naive rep4; FTO-fl/fl Naive rep5; FTO-fl/fl Naive rep6;FTO-fl/fl Alcohol rep1; FTO-fl/fl Alcohol rep2; FTO-fl/fl Alcohol rep3; FTO-fl/fl Alcohol rep4; FTO-fl/fl Alcohol rep5; FTO-fl/fl Alcohol rep6	NC_000071.7	146955010	146955832	-	Lnx2	exon	121.669	139.775	9.51709	11.7873	-0.0765915	0.693457	0.882636
NC_000078.7:13683216-13683584	NC_000078.7_13683283_13683582_+_m6A; NC_000078.7_13683277_13683573_+_m6A; NC_000078.7_13683216_13683584_+_m6A	321	1.38363	73.0232	2.75723	1.38363	0.164933	1.31277	1	3	protein_coding	DRACH:16,exon:1,three_utr:1; DRACH:16,AG:1,exon:1,three_utr:1	FTO-fl/fl Naive rep1; FTO-fl/fl Naive rep4; FTO-fl/fl Naive rep5	3	NC_000078.7_13683236_13683491_+_m6A	255	1.8087	77.5608	4.2588	1.8087	0.259	1.2461	1	3	protein_coding	DRACH:12,exon:1,three_utr:1	FTO-fl/fl Alcohol rep6	1	FTO-fl/fl Naive rep1; FTO-fl/fl Naive rep4; FTO-fl/fl Naive rep5;FTO-fl/fl Alcohol rep6	NC_000078.7	13683216	13683584	+	Nbas	exon	22.919	24.4733	2.79648	3.43497	-0.114409	0.693566	0.882636
NC_000078.7:81245484-81246641	NC_000078.7_81245579_81246404_-_m6A; NC_000078.7_81245616_81246386_-_m6A; NC_000078.7_81245485_81246415_-_m6A; NC_000078.7_81245577_81246353_-_m6A; NC_000078.7_81245515_81246437_-_m6A; NC_000078.7_81245484_81246453_-_m6A	865.333	7.8993	427.4	14.7444	8.26368	0.917	1.03763	1	9	protein_coding	DRACH:63,exon:2,stop_codon:1,three_utr:1; DRACH:60,exon:2,stop_codon:1,three_utr:1; DRACH:69,exon:2,stop_codon:1,three_utr:1; DRACH:66,exon:2,stop_codon:1,three_utr:1	FTO-fl/fl Naive rep1; FTO-fl/fl Naive rep2; FTO-fl/fl Naive rep3; FTO-fl/fl Naive rep4; FTO-fl/fl Naive rep5; FTO-fl/fl Naive rep6	6	NC_000078.7_81245543_81246443_-_m6A; NC_000078.7_81245507_81246503_-_m6A; NC_000078.7_81245719_81246422_-_m6A; NC_000078.7_81245534_81246430_-_m6A; NC_000078.7_81245484_81246641_-_m6A; NC_000078.7_81245516_81246442_-_m6A	929.667	8.52933	394.486	16.1375	9.14218	0.9843	1.02313	1	9.83333	protein_coding	DRACH:63,exon:2,stop_codon:1,three_utr:1; DRACH:68,exon:2,stop_codon:1,three_utr:1; DRACH:54,exon:2,stop_codon:1,three_utr:1; DRACH:71,exon:2,stop_codon:1,three_utr:1; DRACH:66,exon:2,stop_codon:1,three_utr:1	FTO-fl/fl Alcohol rep1; FTO-fl/fl Alcohol rep2; FTO-fl/fl Alcohol rep3; FTO-fl/fl Alcohol rep4; FTO-fl/fl Alcohol rep5; FTO-fl/fl Alcohol rep6	6	FTO-fl/fl Naive rep1; FTO-fl/fl Naive rep2; FTO-fl/fl Naive rep3; FTO-fl/fl Naive rep4; FTO-fl/fl Naive rep5; FTO-fl/fl Naive rep6;FTO-fl/fl Alcohol rep1; FTO-fl/fl Alcohol rep2; FTO-fl/fl Alcohol rep3; FTO-fl/fl Alcohol rep4; FTO-fl/fl Alcohol rep5; FTO-fl/fl Alcohol rep6	NC_000078.7	81245484	81246641	-	Slc8a3	exon	101.976	121.945	16.1979	18.3013	0.0768014	0.693247	0.882636
NC_000083.7:29040092-29040732	NC_000083.7_29040160_29040669_+_m6A; NC_000083.7_29040150_29040527_+_m6A; NC_000083.7_29040161_29040480_+_m6A; NC_000083.7_29040168_29040497_+_m6A; NC_000083.7_29040155_29040601_+_m6A; NC_000083.7_29040125_29040732_+_m6A	431.167	8.70628	523.632	17.4816	10.0968	1.10752	0.98515	1	8.66667	protein_coding	DRACH:68,exon:6,intron:1; DRACH:66,exon:6; DRACH:48,exon:6; DRACH:54,exon:6; DRACH:73,exon:6,intron:1; DRACH:80,exon:6,AG:1,intron:1	FTO-fl/fl Naive rep1; FTO-fl/fl Naive rep2; FTO-fl/fl Naive rep3; FTO-fl/fl Naive rep4; FTO-fl/fl Naive rep5; FTO-fl/fl Naive rep6	6	NC_000083.7_29040155_29040647_+_m6A; NC_000083.7_29040149_29040556_+_m6A; NC_000083.7_29040092_29040490_+_m6A; NC_000083.7_29040146_29040629_+_m6A; NC_000083.7_29040120_29040524_+_m6A; NC_000083.7_29040151_29040483_+_m6A	419.333	9.62525	484.899	18.9488	11.3487	1.16467	0.97105	1	9.33333	protein_coding	DRACH:74,exon:6,intron:1; DRACH:66,exon:6; DRACH:74,exon:6,AG:1,intron:1; DRACH:72,exon:6; DRACH:60,exon:6	FTO-fl/fl Alcohol rep1; FTO-fl/fl Alcohol rep2; FTO-fl/fl Alcohol rep3; FTO-fl/fl Alcohol rep4; FTO-fl/fl Alcohol rep5; FTO-fl/fl Alcohol rep6	6	FTO-fl/fl Naive rep1; FTO-fl/fl Naive rep2; FTO-fl/fl Naive rep3; FTO-fl/fl Naive rep4; FTO-fl/fl Naive rep5; FTO-fl/fl Naive rep6;FTO-fl/fl Alcohol rep1; FTO-fl/fl Alcohol rep2; FTO-fl/fl Alcohol rep3; FTO-fl/fl Alcohol rep4; FTO-fl/fl Alcohol rep5; FTO-fl/fl Alcohol rep6	NC_000083.7	29040092	29040732	+	Brpf3	exon	117.923	132.107	14.0356	14.7926	0.0816804	0.69344	0.882636
NC_000085.7:46865646-46865831	NC_000085.7_46865646_46865831_+_m6A	185	8.6322	705.53	29.2919	16.6193	1.9253	0.7613	1	7	protein_coding	DRACH:2,three_utr:1	FTO-fl/fl Naive rep6	1	NC_000085.7_46865698_46865831_+_m6A	133	7.0158	762.218	42.8195	18.9914	2.7069	0.6497	1	4	protein_coding	DRACH:2,three_utr:1	FTO-fl/fl Alcohol rep4	1	FTO-fl/fl Naive rep6;FTO-fl/fl Alcohol rep4	NC_000085.7	46865646	46865831	+	Cnnm2	three_utr	220.111	229.801	34.3263	34.4545	0.0489827	0.6936	0.882636
NC_000081.7:74255551-74255734														0	NC_000081.7_74255551_74255734_-_m6A	183	2.2944	92.0874	7.9454	2.2944	0.5023	1.1983	1	3	.	AG:11	FTO-fl/fl Alcohol rep4	1	FTO-fl/fl Alcohol rep4	NC_000081.7	74255551	74255734	-	.	intergenic	27.4152	31.8928	6.04573	6.37527	0.117459	0.693474	0.882636
NC_000086.8:72993573-72993650														0	NC_000086.8_72993573_72993650_-_m6A	77	4.4058	1170.09	141.195	39.7611	9.0246	0.3687	1	3	protein_coding	DRACH:2,exon:1	FTO-fl/fl Alcohol rep5	1	FTO-fl/fl Alcohol rep5	NC_000086.8	72993573	72993650	-	Hcfc1	exon	529.86	583.142	142.231	153.622	0.0217687	0.693486	0.882636
NC_000067.7:73992419-73992891	NC_000067.7_73992422_73992840_-_m6A; NC_000067.7_73992563_73992891_-_m6A; NC_000067.7_73992419_73992804_-_m6A	377	4.50563	211.691	13.3093	4.50563	0.8381	1.10687	1	6	protein_coding	DRACH:5,exon:1; DRACH:2,exon:1	FTO-fl/fl Naive rep4; FTO-fl/fl Naive rep5; FTO-fl/fl Naive rep6	3	NC_000067.7_73992569_73992844_-_m6A; NC_000067.7_73992578_73992784_-_m6A	240.5	4.481	285.87	18.6037	5.6248	1.1614	1.00575	1	5.5	protein_coding	DRACH:2,exon:1; DRACH:1,exon:1	FTO-fl/fl Alcohol rep1; FTO-fl/fl Alcohol rep2	2	FTO-fl/fl Naive rep4; FTO-fl/fl Naive rep5; FTO-fl/fl Naive rep6;FTO-fl/fl Alcohol rep1; FTO-fl/fl Alcohol rep2	NC_000067.7	73992419	73992891	-	Tns1	exon	57.6151	65.2297	16.0877	19.4131	-0.0618036	0.693886	0.882923
NC_000075.7:20527682-20528455	NC_000075.7_20527682_20528439_+_m6A	757	1.3923	68.0238	1.0476	1.3923	0.0631	1.3108	1	3	.	.:1	FTO-fl/fl Naive rep5	1	NC_000075.7_20527682_20528455_+_m6A; NC_000075.7_20527682_20528414_+_m6A	752.5	1.5448	69.0359	1.5867	1.5448	0.09445	1.28445	1	3	.	.:1	FTO-fl/fl Alcohol rep3; FTO-fl/fl Alcohol rep6	2	FTO-fl/fl Naive rep5;FTO-fl/fl Alcohol rep3; FTO-fl/fl Alcohol rep6	NC_000075.7	20527682	20528455	+	.	intergenic	20.6785	23.6436	4.07336	4.13151	0.138027	0.694042	0.883043
NC_000070.7:82465145-82465516	NC_000070.7_82465167_82465496_+_m6A; NC_000070.7_82465186_82465516_+_m6A; NC_000070.7_82465294_82465491_+_m6A	285.333	1.83563	90.0126	4.46477	1.83563	0.276333	1.24767	1	3	lncRNA	DRACH:8,gene:1; DRACH:7,gene:1; DRACH:6,gene:1	FTO-fl/fl Naive rep1; FTO-fl/fl Naive rep5; FTO-fl/fl Naive rep6	3	NC_000070.7_82465145_82465435_+_m6A; NC_000070.7_82465258_82465474_+_m6A; NC_000070.7_82465261_82465448_+_m6A	231	1.96897	86.8666	4.01367	1.96897	0.2527	1.22913	1	3	lncRNA	DRACH:7,gene:1; DRACH:6,gene:1; DRACH:5,gene:1	FTO-fl/fl Alcohol rep2; FTO-fl/fl Alcohol rep4; FTO-fl/fl Alcohol rep6	3	FTO-fl/fl Naive rep1; FTO-fl/fl Naive rep5; FTO-fl/fl Naive rep6;FTO-fl/fl Alcohol rep2; FTO-fl/fl Alcohol rep4; FTO-fl/fl Alcohol rep6	NC_000070.7	82465145	82465516	+	Gm11266	intergenic	27.2016	24.7836	5.43787	5.52466	-0.119833	0.694406	0.883275
NC_000078.7:104897437-104898482	NC_000078.7_104897519_104898282_-_m6A; NC_000078.7_104897499_104898042_-_m6A; NC_000078.7_104897499_104898482_-_m6A; NC_000078.7_104897497_104898051_-_m6A; NC_000078.7_104897497_104898181_-_m6A; NC_000078.7_104897485_104898082_-_m6A	687.333	2.51092	128.99	2.661	2.51092	0.165433	1.18403	1	4.16667	protein_coding	DRACH:36,exon:1,three_utr:1; DRACH:30,exon:1,three_utr:1; DRACH:42,exon:1,stop_codon:1,three_utr:1; DRACH:32,exon:1,three_utr:1; DRACH:34,AG:1,exon:1,three_utr:1	FTO-fl/fl Naive rep1; FTO-fl/fl Naive rep2; FTO-fl/fl Naive rep3; FTO-fl/fl Naive rep4; FTO-fl/fl Naive rep5; FTO-fl/fl Naive rep6	6	NC_000078.7_104897437_104898057_-_m6A; NC_000078.7_104897477_104898074_-_m6A; NC_000078.7_104897492_104898280_-_m6A; NC_000078.7_104897496_104898333_-_m6A; NC_000078.7_104897486_104898281_-_m6A	727.4	2.80796	118.413	2.3544	2.80796	0.14604	1.16824	1	4.6	protein_coding	DRACH:34,exon:1,three_utr:1; DRACH:32,exon:1,three_utr:1; DRACH:36,exon:1,three_utr:1; DRACH:40,exon:1,three_utr:1; DRACH:36,AG:1,exon:1,three_utr:1	FTO-fl/fl Alcohol rep2; FTO-fl/fl Alcohol rep3; FTO-fl/fl Alcohol rep4; FTO-fl/fl Alcohol rep5; FTO-fl/fl Alcohol rep6	5	FTO-fl/fl Naive rep1; FTO-fl/fl Naive rep2; FTO-fl/fl Naive rep3; FTO-fl/fl Naive rep4; FTO-fl/fl Naive rep5; FTO-fl/fl Naive rep6;FTO-fl/fl Alcohol rep2; FTO-fl/fl Alcohol rep3; FTO-fl/fl Alcohol rep4; FTO-fl/fl Alcohol rep5; FTO-fl/fl Alcohol rep6	NC_000078.7	104897437	104898482	-	Syne3	exon	29.5988	32.8553	3.64054	3.57015	0.146927	0.694401	0.883275
NC_000084.7:39103586-39104102	NC_000084.7_39103712_39104102_+_m6A	390	1.8426	90.0256	4.4385	1.8426	0.2675	1.242	1	3	protein_coding	DRACH:45,exon:1,intron:1,three_utr:1	FTO-fl/fl Naive rep5	1	NC_000084.7_39103586_39104075_+_m6A	489	2.0833	61.3088	5.9489	2.0833	0.3802	1.2166	1	3	protein_coding	DRACH:57,exon:1,intron:1,three_utr:1	FTO-fl/fl Alcohol rep5	1	FTO-fl/fl Naive rep5;FTO-fl/fl Alcohol rep5	NC_000084.7	39103586	39104102	+	Gm5820	exon	20.2527	22.6818	7.39755	7.54044	0.0956711	0.694316	0.883275
NC_000078.7:116353000-116354245	NC_000078.7_116353197_116353613_+_m6A; NC_000078.7_116353115_116353529_+_m6A; NC_000078.7_116353132_116353651_+_m6A; NC_000078.7_116353099_116353662_+_m6A; NC_000078.7_116353154_116353741_+_m6A; NC_000078.7_116353000_116353917_+_m6A	569.333	5.01417	261.802	8.7309	5.01417	0.55545	1.09627	1	7.16667	protein_coding	DRACH:44,exon:3,three_utr:1; DRACH:48,exon:3,three_utr:1; DRACH:56,exon:3,three_utr:1; DRACH:60,exon:3,three_utr:1; DRACH:90,exon:3,intron:1,three_utr:1	FTO-fl/fl Naive rep1; FTO-fl/fl Naive rep2; FTO-fl/fl Naive rep3; FTO-fl/fl Naive rep4; FTO-fl/fl Naive rep5; FTO-fl/fl Naive rep6	6	NC_000078.7_116353144_116353726_+_m6A; NC_000078.7_116353134_116353879_+_m6A; NC_000078.7_116353208_116353748_+_m6A; NC_000078.7_116353140_116353899_+_m6A; NC_000078.7_116353156_116354245_+_m6A; NC_000078.7_116353156_116353901_+_m6A	743.333	4.39602	192.333	7.87572	4.39602	0.481367	1.10878	1	6.33333	protein_coding	DRACH:52,exon:3,three_utr:1; DRACH:80,exon:3,three_utr:1; DRACH:44,exon:3,three_utr:1; DRACH:108,exon:3,three_utr:1; DRACH:76,exon:3,AG:1,three_utr:1	FTO-fl/fl Alcohol rep1; FTO-fl/fl Alcohol rep2; FTO-fl/fl Alcohol rep3; FTO-fl/fl Alcohol rep4; FTO-fl/fl Alcohol rep5; FTO-fl/fl Alcohol rep6	6	FTO-fl/fl Naive rep1; FTO-fl/fl Naive rep2; FTO-fl/fl Naive rep3; FTO-fl/fl Naive rep4; FTO-fl/fl Naive rep5; FTO-fl/fl Naive rep6;FTO-fl/fl Alcohol rep1; FTO-fl/fl Alcohol rep2; FTO-fl/fl Alcohol rep3; FTO-fl/fl Alcohol rep4; FTO-fl/fl Alcohol rep5; FTO-fl/fl Alcohol rep6	NC_000078.7	116353000	116354245	+	Esyt2	exon	49.9121	55.33	9.72975	9.99252	0.092273	0.694553	0.883384
NC_000067.7:85980671-85981568	NC_000067.7_85980794_85981524_+_m6A; NC_000067.7_85980671_85981536_+_m6A; NC_000067.7_85980675_85981539_+_m6A; NC_000067.7_85980701_85981524_+_m6A; NC_000067.7_85980671_85981554_+_m6A; NC_000067.7_85980671_85981564_+_m6A	843	5.00878	258.722	6.78557	5.00878	0.427683	1.09627	1	6.5	protein_coding	DRACH:35,exon:1,stop_codon:1,three_utr:1; DRACH:41,exon:1,intron:1,stop_codon:1,three_utr:1; DRACH:41,exon:1,stop_codon:1,three_utr:1; DRACH:39,exon:1,stop_codon:1,three_utr:1	FTO-fl/fl Naive rep1; FTO-fl/fl Naive rep2; FTO-fl/fl Naive rep3; FTO-fl/fl Naive rep4; FTO-fl/fl Naive rep5; FTO-fl/fl Naive rep6	6	NC_000067.7_85980671_85981568_+_m6A; NC_000067.7_85980675_85981093_+_m6A; NC_000067.7_85980671_85981542_+_m6A; NC_000067.7_85980710_85981553_+_m6A; NC_000067.7_85980754_85981553_+_m6A; NC_000067.7_85980688_85981526_+_m6A	777.667	4.52282	199.735	7.27835	4.52282	0.448733	1.10747	1	6.5	protein_coding	DRACH:41,exon:1,intron:1,stop_codon:1,three_utr:1; DRACH:21,exon:1,stop_codon:1,three_utr:1; DRACH:40,exon:1,stop_codon:1,three_utr:1; DRACH:38,exon:1,stop_codon:1,three_utr:1; DRACH:39,exon:1,stop_codon:1,three_utr:1	FTO-fl/fl Alcohol rep1; FTO-fl/fl Alcohol rep2; FTO-fl/fl Alcohol rep3; FTO-fl/fl Alcohol rep4; FTO-fl/fl Alcohol rep5; FTO-fl/fl Alcohol rep6	6	FTO-fl/fl Naive rep1; FTO-fl/fl Naive rep2; FTO-fl/fl Naive rep3; FTO-fl/fl Naive rep4; FTO-fl/fl Naive rep5; FTO-fl/fl Naive rep6;FTO-fl/fl Alcohol rep1; FTO-fl/fl Alcohol rep2; FTO-fl/fl Alcohol rep3; FTO-fl/fl Alcohol rep4; FTO-fl/fl Alcohol rep5; FTO-fl/fl Alcohol rep6	NC_000067.7	85980671	85981568	+	2810459M11Rik	exon	78.1836	71.6231	8.03667	8.02687	-0.110093	0.694737	0.88354
NC_000068.8:120530912-120532200	NC_000068.8_120531082_120531460_+_m6A; NC_000068.8_120531117_120531467_+_m6A; NC_000068.8_120531098_120531475_+_m6A; NC_000068.8_120531079_120531548_+_m6A; NC_000068.8_120531087_120531473_+_m6A; NC_000068.8_120531079_120531471_+_m6A	392	6.17212	317.894	6.63443	6.17212	0.41905	1.07873	1	7.66667	protein_coding	DRACH:56,exon:4; DRACH:68,exon:4; DRACH:60,exon:4	FTO-fl/fl Naive rep1; FTO-fl/fl Naive rep2; FTO-fl/fl Naive rep3; FTO-fl/fl Naive rep4; FTO-fl/fl Naive rep5; FTO-fl/fl Naive rep6	6	NC_000068.8_120531056_120531440_+_m6A; NC_000068.8_120531028_120531471_+_m6A; NC_000068.8_120531045_120531458_+_m6A; NC_000068.8_120530992_120531698_+_m6A; NC_000068.8_120530912_120531680_+_m6A; NC_000068.8_120531095_120531474_+_m6A	515.5	4.98965	220.526	5.45655	4.98965	0.333683	1.09702	1	6.16667	protein_coding	DRACH:56,exon:4; DRACH:60,exon:4; DRACH:84,exon:4; DRACH:88,exon:4	FTO-fl/fl Alcohol rep1; FTO-fl/fl Alcohol rep2; FTO-fl/fl Alcohol rep3; FTO-fl/fl Alcohol rep4; FTO-fl/fl Alcohol rep5; FTO-fl/fl Alcohol rep6	6	FTO-fl/fl Naive rep1; FTO-fl/fl Naive rep2; FTO-fl/fl Naive rep3; FTO-fl/fl Naive rep4; FTO-fl/fl Naive rep5; FTO-fl/fl Naive rep6;FTO-fl/fl Alcohol rep1; FTO-fl/fl Alcohol rep2; FTO-fl/fl Alcohol rep3; FTO-fl/fl Alcohol rep4; FTO-fl/fl Alcohol rep5; FTO-fl/fl Alcohol rep6	NC_000068.8	120530912	120532200	+	Stard9	exon	49.7147	47.2776	13.249	11.7528	0.0699369	0.695226	0.883953
NC_000071.7:45687118-45688172	NC_000071.7_45687787_45688172_-_m6A; NC_000071.7_45687347_45687579_-_m6A; NC_000071.7_45687254_45688134_-_m6A; NC_000071.7_45687235_45687589_-_m6A; NC_000071.7_45687118_45688172_-_m6A; NC_000071.7_45687356_45687593_-_m6A	523.667	2.48748	127.683	4.70535	2.48748	0.29825	1.18767	1	4.33333	protein_coding	DRACH:21,exon:1,stop_codon:1,three_utr:1; DRACH:18,exon:1,three_utr:1; DRACH:52,exon:1,stop_codon:1,three_utr:1; DRACH:28,exon:1,three_utr:1; DRACH:59,exon:1,stop_codon:1,three_utr:1; DRACH:20,exon:1,three_utr:1	FTO-fl/fl Naive rep1; FTO-fl/fl Naive rep2; FTO-fl/fl Naive rep3; FTO-fl/fl Naive rep4; FTO-fl/fl Naive rep5; FTO-fl/fl Naive rep6	6	NC_000071.7_45687333_45687652_-_m6A; NC_000071.7_45687368_45687661_-_m6A; NC_000071.7_45687160_45687671_-_m6A; NC_000071.7_45687126_45687595_-_m6A; NC_000071.7_45687273_45688172_-_m6A; NC_000071.7_45687238_45687649_-_m6A	483.667	2.73542	114.905	4.81218	2.73542	0.2978	1.17745	1	4.5	protein_coding	DRACH:24,exon:1,three_utr:1; DRACH:22,exon:1,three_utr:1; DRACH:34,exon:1,three_utr:1; DRACH:32,exon:1,three_utr:1; DRACH:51,exon:1,stop_codon:1,three_utr:1; DRACH:30,exon:1,three_utr:1	FTO-fl/fl Alcohol rep1; FTO-fl/fl Alcohol rep2; FTO-fl/fl Alcohol rep3; FTO-fl/fl Alcohol rep4; FTO-fl/fl Alcohol rep5; FTO-fl/fl Alcohol rep6	6	FTO-fl/fl Naive rep1; FTO-fl/fl Naive rep2; FTO-fl/fl Naive rep3; FTO-fl/fl Naive rep4; FTO-fl/fl Naive rep5; FTO-fl/fl Naive rep6;FTO-fl/fl Alcohol rep1; FTO-fl/fl Alcohol rep2; FTO-fl/fl Alcohol rep3; FTO-fl/fl Alcohol rep4; FTO-fl/fl Alcohol rep5; FTO-fl/fl Alcohol rep6	NC_000071.7	45687118	45688172	-	Fam184b	exon	38.1613	44.6001	7.01726	7.50454	0.112496	0.695305	0.883953
NC_000075.7:57160275-57161576	NC_000075.7_57160399_57161535_-_m6A; NC_000075.7_57160409_57161520_-_m6A; NC_000075.7_57160441_57161485_-_m6A; NC_000075.7_57160411_57161509_-_m6A; NC_000075.7_57160375_57161564_-_m6A; NC_000075.7_57160430_57161576_-_m6A	1120.67	13.8678	714.066	9.01468	13.8678	0.571733	1.03567	1	10.1667	protein_coding	DRACH:53,exon:1,stop_codon:1,three_utr:1; DRACH:51,exon:1,stop_codon:1,three_utr:1; DRACH:54,exon:1,stop_codon:1,three_utr:1	FTO-fl/fl Naive rep1; FTO-fl/fl Naive rep2; FTO-fl/fl Naive rep3; FTO-fl/fl Naive rep4; FTO-fl/fl Naive rep5; FTO-fl/fl Naive rep6	6	NC_000075.7_57160409_57161505_-_m6A; NC_000075.7_57160391_57161576_-_m6A; NC_000075.7_57160313_57161460_-_m6A; NC_000075.7_57160391_57161472_-_m6A; NC_000075.7_57160275_57161565_-_m6A; NC_000075.7_57160354_57161550_-_m6A	1165.83	14.59	634.451	8.43763	14.59	0.5176	1.03373	1	10.1667	protein_coding	DRACH:53,exon:1,stop_codon:1,three_utr:1; DRACH:54,exon:1,stop_codon:1,three_utr:1; DRACH:53,AG:1,exon:1,stop_codon:1,three_utr:1	FTO-fl/fl Alcohol rep1; FTO-fl/fl Alcohol rep2; FTO-fl/fl Alcohol rep3; FTO-fl/fl Alcohol rep4; FTO-fl/fl Alcohol rep5; FTO-fl/fl Alcohol rep6	6	FTO-fl/fl Naive rep1; FTO-fl/fl Naive rep2; FTO-fl/fl Naive rep3; FTO-fl/fl Naive rep4; FTO-fl/fl Naive rep5; FTO-fl/fl Naive rep6;FTO-fl/fl Alcohol rep1; FTO-fl/fl Alcohol rep2; FTO-fl/fl Alcohol rep3; FTO-fl/fl Alcohol rep4; FTO-fl/fl Alcohol rep5; FTO-fl/fl Alcohol rep6	NC_000075.7	57160275	57161576	-	1700017B05Rik	exon	191.489	215.658	9.64122	10.1096	0.103017	0.695264	0.883953
NC_000085.7:4320071-4320285	NC_000085.7_4320103_4320264_-_m6A; NC_000085.7_4320093_4320263_-_m6A; NC_000085.7_4320123_4320263_-_m6A; NC_000085.7_4320071_4320264_-_m6A; NC_000085.7_4320088_4320285_-_m6A	172.2	5.51472	283.452	10.0564	5.51472	0.62842	1.08758	1	5.2	protein_coding	DRACH:4,exon:1,three_utr:1; DRACH:6,exon:1,three_utr:1	FTO-fl/fl Naive rep1; FTO-fl/fl Naive rep2; FTO-fl/fl Naive rep4; FTO-fl/fl Naive rep5; FTO-fl/fl Naive rep6	5	NC_000085.7_4320110_4320268_-_m6A; NC_000085.7_4320077_4320264_-_m6A; NC_000085.7_4320093_4320268_-_m6A; NC_000085.7_4320124_4320264_-_m6A; NC_000085.7_4320090_4320263_-_m6A; NC_000085.7_4320094_4320263_-_m6A	167	6.13227	266.083	11.2612	6.13227	0.690333	1.0787	1	5	protein_coding	DRACH:4,exon:1,three_utr:1	FTO-fl/fl Alcohol rep1; FTO-fl/fl Alcohol rep2; FTO-fl/fl Alcohol rep3; FTO-fl/fl Alcohol rep4; FTO-fl/fl Alcohol rep5; FTO-fl/fl Alcohol rep6	6	FTO-fl/fl Naive rep1; FTO-fl/fl Naive rep2; FTO-fl/fl Naive rep4; FTO-fl/fl Naive rep5; FTO-fl/fl Naive rep6;FTO-fl/fl Alcohol rep1; FTO-fl/fl Alcohol rep2; FTO-fl/fl Alcohol rep3; FTO-fl/fl Alcohol rep4; FTO-fl/fl Alcohol rep5; FTO-fl/fl Alcohol rep6	NC_000085.7	4320071	4320285	-	Ankrd13d	exon	86.4152	101.055	15.1502	16.7002	0.0773318	0.695278	0.883953
NC_000074.7:88196053-88196507	NC_000074.7_88196217_88196486_-_m6A; NC_000074.7_88196235_88196493_-_m6A; NC_000074.7_88196240_88196415_-_m6A; NC_000074.7_88196067_88196492_-_m6A; NC_000074.7_88196053_88196361_-_m6A	287	2.73396	138.402	7.28044	2.73396	0.46288	1.17594	1	4.6	protein_coding	DRACH:12,exon:1,three_utr:1; DRACH:10,exon:1,three_utr:1; DRACH:14,exon:1,three_utr:1	FTO-fl/fl Naive rep1; FTO-fl/fl Naive rep2; FTO-fl/fl Naive rep4; FTO-fl/fl Naive rep5; FTO-fl/fl Naive rep6	5	NC_000074.7_88196211_88196490_-_m6A; NC_000074.7_88196201_88196507_-_m6A; NC_000074.7_88196196_88196407_-_m6A; NC_000074.7_88196109_88196449_-_m6A	284	3.0296	134.189	7.82865	3.0296	0.474975	1.1642	1	4.5	protein_coding	DRACH:12,exon:1,three_utr:1; DRACH:14,exon:1,three_utr:1; DRACH:10,exon:1,three_utr:1	FTO-fl/fl Alcohol rep1; FTO-fl/fl Alcohol rep3; FTO-fl/fl Alcohol rep4; FTO-fl/fl Alcohol rep6	4	FTO-fl/fl Naive rep1; FTO-fl/fl Naive rep2; FTO-fl/fl Naive rep4; FTO-fl/fl Naive rep5; FTO-fl/fl Naive rep6;FTO-fl/fl Alcohol rep1; FTO-fl/fl Alcohol rep3; FTO-fl/fl Alcohol rep4; FTO-fl/fl Alcohol rep6	NC_000074.7	88196053	88196507	-	Cbln1	exon	33.4783	35.2547	8.09915	7.82172	0.0934649	0.695676	0.884115
NC_000076.7:119941390-119942034	NC_000076.7_119941613_119941790_-_m6A; NC_000076.7_119941567_119941942_-_m6A; NC_000076.7_119941568_119941897_-_m6A; NC_000076.7_119941519_119941896_-_m6A; NC_000076.7_119941532_119941942_-_m6A; NC_000076.7_119941453_119941915_-_m6A	355	1.97847	102.308	3.76765	1.97847	0.233667	1.22847	1	3.16667	protein_coding	DRACH:12,exon:2; DRACH:24,exon:2; DRACH:20,exon:2; DRACH:22,exon:2	FTO-fl/fl Naive rep1; FTO-fl/fl Naive rep2; FTO-fl/fl Naive rep3; FTO-fl/fl Naive rep4; FTO-fl/fl Naive rep5; FTO-fl/fl Naive rep6	6	NC_000076.7_119941556_119941919_-_m6A; NC_000076.7_119941390_119941883_-_m6A; NC_000076.7_119941537_119941921_-_m6A; NC_000076.7_119941559_119941942_-_m6A; NC_000076.7_119941487_119942034_-_m6A; NC_000076.7_119941513_119941942_-_m6A	433.167	1.84593	79.2297	2.7686	1.84593	0.170117	1.24345	1	3	protein_coding	DRACH:20,exon:2; DRACH:24,exon:2; DRACH:22,exon:2; DRACH:26,exon:2,intron:1	FTO-fl/fl Alcohol rep1; FTO-fl/fl Alcohol rep2; FTO-fl/fl Alcohol rep3; FTO-fl/fl Alcohol rep4; FTO-fl/fl Alcohol rep5; FTO-fl/fl Alcohol rep6	6	FTO-fl/fl Naive rep1; FTO-fl/fl Naive rep2; FTO-fl/fl Naive rep3; FTO-fl/fl Naive rep4; FTO-fl/fl Naive rep5; FTO-fl/fl Naive rep6;FTO-fl/fl Alcohol rep1; FTO-fl/fl Alcohol rep2; FTO-fl/fl Alcohol rep3; FTO-fl/fl Alcohol rep4; FTO-fl/fl Alcohol rep5; FTO-fl/fl Alcohol rep6	NC_000076.7	119941390	119942034	-	Helb	exon	21.4718	23.2124	4.71109	4.54845	0.120275	0.695635	0.884115
NC_000079.7:51573475-51574287	NC_000079.7_51573840_51574206_+_m6A; NC_000079.7_51573787_51574202_+_m6A; NC_000079.7_51573743_51574239_+_m6A; NC_000079.7_51573835_51574175_+_m6A; NC_000079.7_51573795_51574183_+_m6A; NC_000079.7_51573845_51574183_+_m6A	390.5	2.47248	127.34	3.23322	2.47248	0.206467	1.18963	1	4.16667	protein_coding	DRACH:16,exon:1,stop_codon:1,three_utr:1; DRACH:17,exon:1,stop_codon:1,three_utr:1; DRACH:14,exon:1,stop_codon:1,three_utr:1	FTO-fl/fl Naive rep1; FTO-fl/fl Naive rep2; FTO-fl/fl Naive rep3; FTO-fl/fl Naive rep4; FTO-fl/fl Naive rep5; FTO-fl/fl Naive rep6	6	NC_000079.7_51573866_51574169_+_m6A; NC_000079.7_51573475_51574287_+_m6A; NC_000079.7_51573860_51574190_+_m6A; NC_000079.7_51573756_51574262_+_m6A; NC_000079.7_51573779_51574201_+_m6A; NC_000079.7_51573786_51574260_+_m6A	474.5	2.0323	86.4648	2.28722	2.0323	0.139267	1.22783	1	3.33333	protein_coding	DRACH:13,exon:1,stop_codon:1,three_utr:1; DRACH:19,exon:1,stop_codon:1,three_utr:1; DRACH:15,exon:1,stop_codon:1,three_utr:1; DRACH:17,exon:1,stop_codon:1,three_utr:1	FTO-fl/fl Alcohol rep1; FTO-fl/fl Alcohol rep2; FTO-fl/fl Alcohol rep3; FTO-fl/fl Alcohol rep4; FTO-fl/fl Alcohol rep5; FTO-fl/fl Alcohol rep6	6	FTO-fl/fl Naive rep1; FTO-fl/fl Naive rep2; FTO-fl/fl Naive rep3; FTO-fl/fl Naive rep4; FTO-fl/fl Naive rep5; FTO-fl/fl Naive rep6;FTO-fl/fl Alcohol rep1; FTO-fl/fl Alcohol rep2; FTO-fl/fl Alcohol rep3; FTO-fl/fl Alcohol rep4; FTO-fl/fl Alcohol rep5; FTO-fl/fl Alcohol rep6	NC_000079.7	51573475	51574287	+	S1pr3	exon	24.221	23.2103	7.06967	6.1468	0.088887	0.695637	0.884115
NC_000085.7:40538701-40539476	NC_000085.7_40538788_40539454_-_m6A; NC_000085.7_40538900_40539159_-_m6A; NC_000085.7_40538701_40539404_-_m6A; NC_000085.7_40538827_40539405_-_m6A; NC_000085.7_40538785_40539455_-_m6A; NC_000085.7_40538793_40539299_-_m6A	563.667	5.85458	338.237	13.7072	6.52345	0.888567	1.03475	1	7.66667	protein_coding	DRACH:34,exon:1,three_utr:1; DRACH:22,exon:1,three_utr:1; DRACH:38,exon:1,three_utr:1; DRACH:30,exon:1,three_utr:1; DRACH:32,exon:1,three_utr:1	FTO-fl/fl Naive rep1; FTO-fl/fl Naive rep2; FTO-fl/fl Naive rep3; FTO-fl/fl Naive rep4; FTO-fl/fl Naive rep5; FTO-fl/fl Naive rep6	6	NC_000085.7_40538835_40539476_-_m6A; NC_000085.7_40538885_40539421_-_m6A; NC_000085.7_40538834_40539406_-_m6A; NC_000085.7_40538822_40539356_-_m6A; NC_000085.7_40538798_40539455_-_m6A; NC_000085.7_40538841_40539386_-_m6A	580.833	7.14078	304.663	13.1817	7.14078	0.810533	1.06912	1	8.83333	protein_coding	DRACH:32,exon:1,three_utr:1; DRACH:30,exon:1,three_utr:1; DRACH:34,exon:1,three_utr:1	FTO-fl/fl Alcohol rep1; FTO-fl/fl Alcohol rep2; FTO-fl/fl Alcohol rep3; FTO-fl/fl Alcohol rep4; FTO-fl/fl Alcohol rep5; FTO-fl/fl Alcohol rep6	6	FTO-fl/fl Naive rep1; FTO-fl/fl Naive rep2; FTO-fl/fl Naive rep3; FTO-fl/fl Naive rep4; FTO-fl/fl Naive rep5; FTO-fl/fl Naive rep6;FTO-fl/fl Alcohol rep1; FTO-fl/fl Alcohol rep2; FTO-fl/fl Alcohol rep3; FTO-fl/fl Alcohol rep4; FTO-fl/fl Alcohol rep5; FTO-fl/fl Alcohol rep6	NC_000085.7	40538701	40539476	-	Aldh18a1	exon	79.6205	95.0445	12.5033	13.9942	0.0873408	0.695657	0.884115
NC_000067.7:133842182-133842416	NC_000067.7_133842252_133842359_-_m6A; NC_000067.7_133842261_133842363_-_m6A; NC_000067.7_133842249_133842383_-_m6A; NC_000067.7_133842192_133842364_-_m6A; NC_000067.7_133842237_133842392_-_m6A; NC_000067.7_133842182_133842416_-_m6A	150.667	5.09347	967.166	59.7764	18.8641	3.72878	0.57625	1	5.5	protein_coding	DRACH:3,exon:1; DRACH:4,exon:1; DRACH:5,exon:1; DRACH:6,exon:1,intron:1	FTO-fl/fl Naive rep1; FTO-fl/fl Naive rep2; FTO-fl/fl Naive rep3; FTO-fl/fl Naive rep4; FTO-fl/fl Naive rep5; FTO-fl/fl Naive rep6	6	NC_000067.7_133842226_133842402_-_m6A; NC_000067.7_133842216_133842356_-_m6A; NC_000067.7_133842190_133842416_-_m6A; NC_000067.7_133842182_133842409_-_m6A; NC_000067.7_133842182_133842412_-_m6A; NC_000067.7_133842238_133842357_-_m6A	186.333	5.28015	757.536	54.5335	17.3983	3.36817	0.608483	1	6.83333	protein_coding	DRACH:5,exon:1; DRACH:3,exon:1; DRACH:6,exon:1; DRACH:6,exon:1,intron:1	FTO-fl/fl Alcohol rep1; FTO-fl/fl Alcohol rep2; FTO-fl/fl Alcohol rep3; FTO-fl/fl Alcohol rep4; FTO-fl/fl Alcohol rep5; FTO-fl/fl Alcohol rep6	6	FTO-fl/fl Naive rep1; FTO-fl/fl Naive rep2; FTO-fl/fl Naive rep3; FTO-fl/fl Naive rep4; FTO-fl/fl Naive rep5; FTO-fl/fl Naive rep6;FTO-fl/fl Alcohol rep1; FTO-fl/fl Alcohol rep2; FTO-fl/fl Alcohol rep3; FTO-fl/fl Alcohol rep4; FTO-fl/fl Alcohol rep5; FTO-fl/fl Alcohol rep6	NC_000067.7	133842182	133842416	-	Prelp	exon	274.514	272.635	41.6671	39.9488	0.0428974	0.698506	0.884272
NC_000067.7:163530038-163530857	NC_000067.7_163530252_163530857_-_m6A	605	1.9431	94.9355	1.2645	1.9431	0.0762	1.2307	1	3	protein_coding	DRACH:18,exon:1,stop_codon:1,three_utr:1	FTO-fl/fl Naive rep5	1	NC_000067.7_163530331_163530857_-_m6A; NC_000067.7_163530038_163530857_-_m6A; NC_000067.7_163530218_163530857_-_m6A; NC_000067.7_163530325_163530857_-_m6A; NC_000067.7_163530143_163530857_-_m6A	646	1.83088	76.2754	1.98438	1.83088	0.1204	1.24754	1	3	protein_coding	DRACH:16,exon:1,stop_codon:1,three_utr:1; DRACH:32,exon:1,stop_codon:1,three_utr:1; DRACH:18,exon:1,stop_codon:1,three_utr:1; DRACH:22,exon:1,stop_codon:1,three_utr:1	FTO-fl/fl Alcohol rep1; FTO-fl/fl Alcohol rep3; FTO-fl/fl Alcohol rep4; FTO-fl/fl Alcohol rep5; FTO-fl/fl Alcohol rep6	5	FTO-fl/fl Naive rep5;FTO-fl/fl Alcohol rep1; FTO-fl/fl Alcohol rep3; FTO-fl/fl Alcohol rep4; FTO-fl/fl Alcohol rep5; FTO-fl/fl Alcohol rep6	NC_000067.7	163530038	163530857	-	Ntmt2	exon	20.068	24.8978	2.75036	2.97205	0.184429	0.698766	0.884272
NC_000067.7:24625279-24625630	NC_000067.7_24625310_24625603_-_m6A	293	1.732	103.065	2.0683	1.732	0.1488	1.2559	1	3	protein_coding	DRACH:16,exon:1,five_utr:1	FTO-fl/fl Naive rep2	1	NC_000067.7_24625279_24625630_-_m6A	351	2.3649	69.5954	2.2108	2.3649	0.1413	1.1929	1	4	protein_coding	DRACH:18,exon:1,five_utr:1	FTO-fl/fl Alcohol rep5	1	FTO-fl/fl Naive rep2;FTO-fl/fl Alcohol rep5	NC_000067.7	24625279	24625630	-	Col19a1	exon	21.954	26.6053	12.4997	14.0638	0.0689718	0.698415	0.884272
NC_000067.7:43608691-43608929	NC_000067.7_43608714_43608859_+_m6A; NC_000067.7_43608735_43608868_+_m6A; NC_000067.7_43608724_43608881_+_m6A; NC_000067.7_43608701_43608891_+_m6A; NC_000067.7_43608691_43608907_+_m6A	168.2	6.33152	333.502	15.6054	6.60902	1.00296	1.0528	1	5.4	protein_coding	DRACH:6,exon:1,three_utr:1; DRACH:8,exon:1,three_utr:1	FTO-fl/fl Naive rep2; FTO-fl/fl Naive rep3; FTO-fl/fl Naive rep4; FTO-fl/fl Naive rep5; FTO-fl/fl Naive rep6	5	NC_000067.7_43608730_43608888_+_m6A; NC_000067.7_43608704_43608875_+_m6A; NC_000067.7_43608694_43608880_+_m6A; NC_000067.7_43608716_43608900_+_m6A; NC_000067.7_43608733_43608929_+_m6A; NC_000067.7_43608723_43608900_+_m6A	178.667	6.15815	277.199	14.5363	6.2575	0.891717	1.07303	1	5.5	protein_coding	DRACH:8,exon:1,three_utr:1; DRACH:6,exon:1,three_utr:1	FTO-fl/fl Alcohol rep1; FTO-fl/fl Alcohol rep2; FTO-fl/fl Alcohol rep3; FTO-fl/fl Alcohol rep4; FTO-fl/fl Alcohol rep5; FTO-fl/fl Alcohol rep6	6	FTO-fl/fl Naive rep2; FTO-fl/fl Naive rep3; FTO-fl/fl Naive rep4; FTO-fl/fl Naive rep5; FTO-fl/fl Naive rep6;FTO-fl/fl Alcohol rep1; FTO-fl/fl Alcohol rep2; FTO-fl/fl Alcohol rep3; FTO-fl/fl Alcohol rep4; FTO-fl/fl Alcohol rep5; FTO-fl/fl Alcohol rep6	NC_000067.7	43608691	43608929	+	Nck2	exon	88.6267	92.5042	23.0328	22.8622	0.0565798	0.696968	0.884272
NC_000067.7:59599040-59599747	NC_000067.7_59599040_59599704_+_m6A	664	1.4086	70.7907	1.6506	1.4086	0.1049	1.3077	1	3	protein_coding	DRACH:22,AG:1,intron:1	FTO-fl/fl Naive rep4	1	NC_000067.7_59599140_59599654_+_m6A; NC_000067.7_59599116_59599715_+_m6A; NC_000067.7_59599191_59599747_+_m6A	556.333	1.6175	79.359	2.7013	1.6175	0.1616	1.28063	1	3	protein_coding	DRACH:19,intron:1; DRACH:20,intron:1; DRACH:21,intron:1	FTO-fl/fl Alcohol rep1; FTO-fl/fl Alcohol rep2; FTO-fl/fl Alcohol rep3	3	FTO-fl/fl Naive rep4;FTO-fl/fl Alcohol rep1; FTO-fl/fl Alcohol rep2; FTO-fl/fl Alcohol rep3	NC_000067.7	59599040	59599747	+	Gm973	intron	20.5885	23.9944	2.89594	2.9431	0.165964	0.698534	0.884272
NC_000067.7:93779142-93779864	NC_000067.7_93779194_93779770_+_m6A; NC_000067.7_93779190_93779765_+_m6A; NC_000067.7_93779172_93779761_+_m6A; NC_000067.7_93779165_93779775_+_m6A; NC_000067.7_93779171_93779797_+_m6A; NC_000067.7_93779172_93779864_+_m6A	611.333	8.71825	469.168	14.9835	9.15542	0.935783	1.03168	1	9.83333	protein_coding	DRACH:32,exon:1,three_utr:1; DRACH:34,exon:1,three_utr:1; DRACH:36,exon:1,three_utr:1; DRACH:40,exon:1,three_utr:1	FTO-fl/fl Naive rep1; FTO-fl/fl Naive rep2; FTO-fl/fl Naive rep3; FTO-fl/fl Naive rep4; FTO-fl/fl Naive rep5; FTO-fl/fl Naive rep6	6	NC_000067.7_93779190_93779767_+_m6A; NC_000067.7_93779190_93779797_+_m6A; NC_000067.7_93779171_93779761_+_m6A; NC_000067.7_93779142_93779823_+_m6A; NC_000067.7_93779190_93779808_+_m6A; NC_000067.7_93779188_93779794_+_m6A	613.167	9.58928	413.434	14.6049	9.64172	0.897117	1.04845	1	10.5	protein_coding	DRACH:32,exon:1,three_utr:1; DRACH:34,exon:1,three_utr:1; DRACH:36,exon:1,three_utr:1	FTO-fl/fl Alcohol rep1; FTO-fl/fl Alcohol rep2; FTO-fl/fl Alcohol rep3; FTO-fl/fl Alcohol rep4; FTO-fl/fl Alcohol rep5; FTO-fl/fl Alcohol rep6	6	FTO-fl/fl Naive rep1; FTO-fl/fl Naive rep2; FTO-fl/fl Naive rep3; FTO-fl/fl Naive rep4; FTO-fl/fl Naive rep5; FTO-fl/fl Naive rep6;FTO-fl/fl Alcohol rep1; FTO-fl/fl Alcohol rep2; FTO-fl/fl Alcohol rep3; FTO-fl/fl Alcohol rep4; FTO-fl/fl Alcohol rep5; FTO-fl/fl Alcohol rep6	NC_000067.7	93779142	93779864	+	D2hgdh	exon	135.834	147.266	17.4239	17.8903	0.070466	0.697322	0.884272
NC_000068.8:120532650-120533271	NC_000068.8_120532680_120533076_+_m6A; NC_000068.8_120532707_120533154_+_m6A; NC_000068.8_120532652_120533086_+_m6A; NC_000068.8_120532670_120533129_+_m6A; NC_000068.8_120532650_120533142_+_m6A; NC_000068.8_120532702_120533153_+_m6A	446.5	5.92948	304.264	12.1243	5.92948	0.759217	1.08208	1	7.66667	protein_coding	DRACH:44,exon:4; DRACH:60,exon:4; DRACH:56,exon:4	FTO-fl/fl Naive rep1; FTO-fl/fl Naive rep2; FTO-fl/fl Naive rep3; FTO-fl/fl Naive rep4; FTO-fl/fl Naive rep5; FTO-fl/fl Naive rep6	6	NC_000068.8_120532705_120533147_+_m6A; NC_000068.8_120532676_120533126_+_m6A; NC_000068.8_120532723_120533079_+_m6A; NC_000068.8_120532683_120533136_+_m6A; NC_000068.8_120532654_120533271_+_m6A; NC_000068.8_120532673_120533074_+_m6A	453.167	5.45308	236.912	11.0902	5.45308	0.678167	1.08797	1	7.5	protein_coding	DRACH:60,exon:4; DRACH:56,exon:4; DRACH:44,exon:4; DRACH:76,exon:4	FTO-fl/fl Alcohol rep1; FTO-fl/fl Alcohol rep2; FTO-fl/fl Alcohol rep3; FTO-fl/fl Alcohol rep4; FTO-fl/fl Alcohol rep5; FTO-fl/fl Alcohol rep6	6	FTO-fl/fl Naive rep1; FTO-fl/fl Naive rep2; FTO-fl/fl Naive rep3; FTO-fl/fl Naive rep4; FTO-fl/fl Naive rep5; FTO-fl/fl Naive rep6;FTO-fl/fl Alcohol rep1; FTO-fl/fl Alcohol rep2; FTO-fl/fl Alcohol rep3; FTO-fl/fl Alcohol rep4; FTO-fl/fl Alcohol rep5; FTO-fl/fl Alcohol rep6	NC_000068.8	120532650	120533271	+	Stard9	exon	81.0806	76.8497	13.249	11.7528	0.0716153	0.697053	0.884272
NC_000068.8:121324753-121325328	NC_000068.8_121324761_121325328_-_m6A; NC_000068.8_121324842_121325328_-_m6A; NC_000068.8_121324834_121325328_-_m6A; NC_000068.8_121324834_121325292_-_m6A; NC_000068.8_121324838_121325328_-_m6A; NC_000068.8_121324833_121325325_-_m6A	497.833	4.78293	246.386	6.99117	4.78293	0.443383	1.1001	1	6.5	protein_coding	DRACH:26,exon:1,stop_codon:1,three_utr:1	FTO-fl/fl Naive rep1; FTO-fl/fl Naive rep2; FTO-fl/fl Naive rep3; FTO-fl/fl Naive rep4; FTO-fl/fl Naive rep5; FTO-fl/fl Naive rep6	6	NC_000068.8_121324802_121325262_-_m6A; NC_000068.8_121324762_121325328_-_m6A; NC_000068.8_121324848_121325317_-_m6A; NC_000068.8_121324835_121325328_-_m6A; NC_000068.8_121324753_121325261_-_m6A; NC_000068.8_121324834_121325328_-_m6A	498.333	5.40148	229.766	7.9263	5.40148	0.484733	1.09013	1	7.33333	protein_coding	DRACH:26,exon:1,stop_codon:1,three_utr:1	FTO-fl/fl Alcohol rep1; FTO-fl/fl Alcohol rep2; FTO-fl/fl Alcohol rep3; FTO-fl/fl Alcohol rep4; FTO-fl/fl Alcohol rep5; FTO-fl/fl Alcohol rep6	6	FTO-fl/fl Naive rep1; FTO-fl/fl Naive rep2; FTO-fl/fl Naive rep3; FTO-fl/fl Naive rep4; FTO-fl/fl Naive rep5; FTO-fl/fl Naive rep6;FTO-fl/fl Alcohol rep1; FTO-fl/fl Alcohol rep2; FTO-fl/fl Alcohol rep3; FTO-fl/fl Alcohol rep4; FTO-fl/fl Alcohol rep5; FTO-fl/fl Alcohol rep6	NC_000068.8	121324753	121325328	-	Mfap1a	exon	73.1698	82.6366	9.42852	9.88804	0.097851	0.698316	0.884272
NC_000068.8:167531736-167532093	NC_000068.8_167531736_167532077_+_m6A	341	1.6657	81.3812	3.9677	1.6657	0.2391	1.265	1	3	protein_coding	DRACH:11,exon:1,stop_codon:1,three_utr:1	FTO-fl/fl Naive rep5	1	NC_000068.8_167531740_167532061_+_m6A; NC_000068.8_167531770_167532093_+_m6A; NC_000068.8_167531738_167532090_+_m6A	332	1.69517	76.3091	3.79437	1.69517	0.232833	1.26223	1	3	protein_coding	DRACH:7,exon:1,stop_codon:1,three_utr:1; DRACH:13,exon:1,stop_codon:1,three_utr:1; DRACH:11,exon:1,stop_codon:1,three_utr:1	FTO-fl/fl Alcohol rep2; FTO-fl/fl Alcohol rep3; FTO-fl/fl Alcohol rep4	3	FTO-fl/fl Naive rep5;FTO-fl/fl Alcohol rep2; FTO-fl/fl Alcohol rep3; FTO-fl/fl Alcohol rep4	NC_000068.8	167531736	167532093	+	Cebpb	exon	23.3158	28.1041	5.26923	7.05037	-0.0800554	0.696084	0.884272
NC_000068.8:175022041-175022602	NC_000068.8_175022123_175022540_-_m6A; NC_000068.8_175022179_175022476_-_m6A; NC_000068.8_175022188_175022481_-_m6A; NC_000068.8_175022060_175022528_-_m6A; NC_000068.8_175022104_175022521_-_m6A; NC_000068.8_175022072_175022550_-_m6A	395	2.4137	124.05	4.90123	2.4137	0.308183	1.19062	1	4.16667	.	.:1	FTO-fl/fl Naive rep1; FTO-fl/fl Naive rep2; FTO-fl/fl Naive rep3; FTO-fl/fl Naive rep4; FTO-fl/fl Naive rep5; FTO-fl/fl Naive rep6	6	NC_000068.8_175022230_175022524_-_m6A; NC_000068.8_175022041_175022583_-_m6A; NC_000068.8_175022123_175022510_-_m6A; NC_000068.8_175022137_175022539_-_m6A; NC_000068.8_175022060_175022602_-_m6A; NC_000068.8_175022222_175022533_-_m6A	413	2.45783	104.271	4.93775	2.45783	0.302983	1.1957	1	4	.	.:1; AG:1	FTO-fl/fl Alcohol rep1; FTO-fl/fl Alcohol rep2; FTO-fl/fl Alcohol rep3; FTO-fl/fl Alcohol rep4; FTO-fl/fl Alcohol rep5; FTO-fl/fl Alcohol rep6	6	FTO-fl/fl Naive rep1; FTO-fl/fl Naive rep2; FTO-fl/fl Naive rep3; FTO-fl/fl Naive rep4; FTO-fl/fl Naive rep5; FTO-fl/fl Naive rep6;FTO-fl/fl Alcohol rep1; FTO-fl/fl Alcohol rep2; FTO-fl/fl Alcohol rep3; FTO-fl/fl Alcohol rep4; FTO-fl/fl Alcohol rep5; FTO-fl/fl Alcohol rep6	NC_000068.8	175022041	175022602	-	.	intergenic	34.7754	39.4379	12.2827	12.9739	0.0762442	0.696736	0.884272
NC_000070.7:107268283-107268423	NC_000070.7_107268283_107268423_+_m6A	140	5.914	288.95	12.0071	5.914	0.7237	1.0812	1	4	protein_coding	DRACH:12,exon:2	FTO-fl/fl Naive rep5	1														0	FTO-fl/fl Naive rep5	NC_000070.7	107268283	107268423	+	Ndc1	exon	80.659	96.2856	16.554	18.6734	0.0729596	0.696369	0.884272
NC_000070.7:11180493-11181065	NC_000070.7_11180606_11181065_-_m6A	459	1.6124	78.7778	1.6122	1.6124	0.0972	1.2728	1	3	lncRNA	DRACH:13,gene:1	FTO-fl/fl Naive rep5	1	NC_000070.7_11180493_11181031_-_m6A; NC_000070.7_11180609_11181051_-_m6A; NC_000070.7_11180628_11181038_-_m6A; NC_000070.7_11180567_11181044_-_m6A	466.75	1.90895	79.6115	2.86187	1.90895	0.174375	1.2406	1	3.5	lncRNA	DRACH:16,gene:1; DRACH:13,gene:1; DRACH:12,gene:1; DRACH:15,gene:1	FTO-fl/fl Alcohol rep1; FTO-fl/fl Alcohol rep3; FTO-fl/fl Alcohol rep4; FTO-fl/fl Alcohol rep5	4	FTO-fl/fl Naive rep5;FTO-fl/fl Alcohol rep1; FTO-fl/fl Alcohol rep3; FTO-fl/fl Alcohol rep4; FTO-fl/fl Alcohol rep5	NC_000070.7	11180493	11181065	-	A630034I12Rik	intergenic	21.3653	27.6664	3.61551	4.14779	0.16823	0.696527	0.884272
NC_000070.7:132186432-132187358	NC_000070.7_132186499_132187358_-_m6A; NC_000070.7_132186465_132187241_-_m6A; NC_000070.7_132186482_132187246_-_m6A; NC_000070.7_132186463_132187288_-_m6A; NC_000070.7_132186468_132187288_-_m6A; NC_000070.7_132186463_132187264_-_m6A	807.5	5.32028	272.964	4.6673	5.32028	0.296	1.09097	1	6.33333	protein_coding	DRACH:35,exon:1,stop_codon:1,three_utr:1; DRACH:33,AG:1,exon:1,stop_codon:1,three_utr:1; DRACH:36,exon:1,stop_codon:1,three_utr:1; DRACH:35,AG:1,exon:1,stop_codon:1,three_utr:1	FTO-fl/fl Naive rep1; FTO-fl/fl Naive rep2; FTO-fl/fl Naive rep3; FTO-fl/fl Naive rep4; FTO-fl/fl Naive rep5; FTO-fl/fl Naive rep6	6	NC_000070.7_132186467_132187271_-_m6A; NC_000070.7_132186478_132187256_-_m6A; NC_000070.7_132186470_132187334_-_m6A; NC_000070.7_132186479_132187352_-_m6A; NC_000070.7_132186458_132187348_-_m6A; NC_000070.7_132186432_132187259_-_m6A	839.333	5.79628	249.45	4.84443	5.79628	0.297017	1.08357	1	6.33333	protein_coding	DRACH:36,exon:1,stop_codon:1,three_utr:1; DRACH:33,exon:1,stop_codon:1,three_utr:1; DRACH:35,exon:1,stop_codon:1,three_utr:1; DRACH:35,AG:2,exon:1,stop_codon:1,three_utr:1	FTO-fl/fl Alcohol rep1; FTO-fl/fl Alcohol rep2; FTO-fl/fl Alcohol rep3; FTO-fl/fl Alcohol rep4; FTO-fl/fl Alcohol rep5; FTO-fl/fl Alcohol rep6	6	FTO-fl/fl Naive rep1; FTO-fl/fl Naive rep2; FTO-fl/fl Naive rep3; FTO-fl/fl Naive rep4; FTO-fl/fl Naive rep5; FTO-fl/fl Naive rep6;FTO-fl/fl Alcohol rep1; FTO-fl/fl Alcohol rep2; FTO-fl/fl Alcohol rep3; FTO-fl/fl Alcohol rep4; FTO-fl/fl Alcohol rep5; FTO-fl/fl Alcohol rep6	NC_000070.7	132186432	132187358	-	Med18	exon	75.783	87.5995	5.58775	5.87294	0.134401	0.696348	0.884272
NC_000070.7:138806033-138806387	NC_000070.7_138806099_138806357_+_m6A	258	2.8369	120.434	5.3333	2.8369	0.3505	1.163	1	5	.	.:1	FTO-fl/fl Naive rep6	1	NC_000070.7_138806094_138806387_+_m6A; NC_000070.7_138806033_138806377_+_m6A	318.5	2.5322	96.7442	7.7536	2.5322	0.4975	1.18365	1	3.5	.	.:1	FTO-fl/fl Alcohol rep2; FTO-fl/fl Alcohol rep5	2	FTO-fl/fl Naive rep6;FTO-fl/fl Alcohol rep2; FTO-fl/fl Alcohol rep5	NC_000070.7	138806033	138806387	+	.	intergenic	31.9657	33.312	8.57683	8.21618	0.0884246	0.698668	0.884272
NC_000070.7:156288194-156288494	NC_000070.7_156288194_156288494_+_m6A	300	1.2823	62.65	2.1133	1.2823	0.1274	1.3341	1	3	lncRNA	DRACH:24,exon:1,five_utr:1,gene:1,intron:1	FTO-fl/fl Naive rep5	1														0	FTO-fl/fl Naive rep5	NC_000070.7	156288194	156288494	+	AW011738	exon	17.2205	18.27	4.26947	4.01833	0.118672	0.698481	0.884272
NC_000070.7:62417204-62418128	NC_000070.7_62417271_62417876_-_m6A; NC_000070.7_62417376_62417893_-_m6A; NC_000070.7_62417296_62418038_-_m6A; NC_000070.7_62417306_62417903_-_m6A; NC_000070.7_62417269_62417907_-_m6A; NC_000070.7_62417245_62417803_-_m6A	609.5	2.56687	134.563	5.27202	2.56687	0.33535	1.19332	1	4.16667	protein_coding	DRACH:15,exon:1,stop_codon:1,three_utr:1; DRACH:17,exon:1,stop_codon:1,three_utr:1; DRACH:18,exon:1,stop_codon:1,three_utr:1; DRACH:13,exon:1,stop_codon:1,three_utr:1	FTO-fl/fl Naive rep1; FTO-fl/fl Naive rep2; FTO-fl/fl Naive rep3; FTO-fl/fl Naive rep4; FTO-fl/fl Naive rep5; FTO-fl/fl Naive rep6	6	NC_000070.7_62417412_62417859_-_m6A; NC_000070.7_62417333_62418070_-_m6A; NC_000070.7_62417295_62418128_-_m6A; NC_000070.7_62417204_62417879_-_m6A; NC_000070.7_62417293_62418084_-_m6A; NC_000070.7_62417448_62417910_-_m6A	657.5	2.98662	129.815	6.30645	2.98662	0.3867	1.15947	1	4.83333	protein_coding	DRACH:10,exon:1,stop_codon:1,three_utr:1; DRACH:20,exon:1,stop_codon:1,three_utr:1; DRACH:16,exon:1,stop_codon:1,three_utr:1; DRACH:13,exon:1	FTO-fl/fl Alcohol rep1; FTO-fl/fl Alcohol rep2; FTO-fl/fl Alcohol rep3; FTO-fl/fl Alcohol rep4; FTO-fl/fl Alcohol rep5; FTO-fl/fl Alcohol rep6	6	FTO-fl/fl Naive rep1; FTO-fl/fl Naive rep2; FTO-fl/fl Naive rep3; FTO-fl/fl Naive rep4; FTO-fl/fl Naive rep5; FTO-fl/fl Naive rep6;FTO-fl/fl Alcohol rep1; FTO-fl/fl Alcohol rep2; FTO-fl/fl Alcohol rep3; FTO-fl/fl Alcohol rep4; FTO-fl/fl Alcohol rep5; FTO-fl/fl Alcohol rep6	NC_000070.7	62417204	62418128	-	Hdhd3	exon	33.896	41.1381	6.56235	7.26994	0.11856	0.695986	0.884272
NC_000071.7:129062236-129062658	NC_000071.7_129062283_129062606_-_m6A; NC_000071.7_129062359_129062568_-_m6A; NC_000071.7_129062366_129062512_-_m6A; NC_000071.7_129062356_129062525_-_m6A; NC_000071.7_129062325_129062576_-_m6A; NC_000071.7_129062236_129062630_-_m6A	248.667	4.13165	213.858	10.4036	4.13165	0.662117	1.11563	1	5.33333	protein_coding	DRACH:48,exon:5,three_utr:1; DRACH:30,exon:5,three_utr:1; DRACH:24,exon:5,three_utr:1; DRACH:42,exon:5,three_utr:1; DRACH:54,exon:5,three_utr:1	FTO-fl/fl Naive rep1; FTO-fl/fl Naive rep2; FTO-fl/fl Naive rep3; FTO-fl/fl Naive rep4; FTO-fl/fl Naive rep5; FTO-fl/fl Naive rep6	6	NC_000071.7_129062332_129062658_-_m6A; NC_000071.7_129062319_129062652_-_m6A; NC_000071.7_129062367_129062570_-_m6A; NC_000071.7_129062320_129062604_-_m6A; NC_000071.7_129062262_129062588_-_m6A; NC_000071.7_129062335_129062579_-_m6A	286	4.24937	184.589	10.6247	4.24937	0.647633	1.11243	1	5.66667	protein_coding	DRACH:54,exon:5,three_utr:1; DRACH:30,exon:5,three_utr:1; DRACH:48,exon:5,three_utr:1; DRACH:42,exon:5,three_utr:1	FTO-fl/fl Alcohol rep1; FTO-fl/fl Alcohol rep2; FTO-fl/fl Alcohol rep3; FTO-fl/fl Alcohol rep4; FTO-fl/fl Alcohol rep5; FTO-fl/fl Alcohol rep6	6	FTO-fl/fl Naive rep1; FTO-fl/fl Naive rep2; FTO-fl/fl Naive rep3; FTO-fl/fl Naive rep4; FTO-fl/fl Naive rep5; FTO-fl/fl Naive rep6;FTO-fl/fl Alcohol rep1; FTO-fl/fl Alcohol rep2; FTO-fl/fl Alcohol rep3; FTO-fl/fl Alcohol rep4; FTO-fl/fl Alcohol rep5; FTO-fl/fl Alcohol rep6	NC_000071.7	129062236	129062658	-	Stx2	exon	54.5508	57.9833	12.5416	12.4587	0.0771563	0.698457	0.884272
NC_000071.7:135209968-135210286	NC_000071.7_135210053_135210280_+_m6A; NC_000071.7_135209993_135210281_+_m6A; NC_000071.7_135209996_135210264_+_m6A; NC_000071.7_135210005_135210286_+_m6A; NC_000071.7_135209968_135210264_+_m6A; NC_000071.7_135210030_135210270_+_m6A	266.667	11.5679	847.205	23.3233	16.3961	1.46128	0.875533	1	10	protein_coding	DRACH:10,exon:1,three_utr:1	FTO-fl/fl Naive rep1; FTO-fl/fl Naive rep2; FTO-fl/fl Naive rep3; FTO-fl/fl Naive rep4; FTO-fl/fl Naive rep5; FTO-fl/fl Naive rep6	6	NC_000071.7_135210021_135210274_+_m6A; NC_000071.7_135209991_135210285_+_m6A; NC_000071.7_135210016_135210279_+_m6A; NC_000071.7_135210002_135210280_+_m6A; NC_000071.7_135210009_135210255_+_m6A; NC_000071.7_135210052_135210269_+_m6A	258.5	10.9735	744.491	26.6186	16.9718	1.62802	0.837483	1	10	protein_coding	DRACH:10,exon:1,three_utr:1	FTO-fl/fl Alcohol rep1; FTO-fl/fl Alcohol rep2; FTO-fl/fl Alcohol rep3; FTO-fl/fl Alcohol rep4; FTO-fl/fl Alcohol rep5; FTO-fl/fl Alcohol rep6	6	FTO-fl/fl Naive rep1; FTO-fl/fl Naive rep2; FTO-fl/fl Naive rep3; FTO-fl/fl Naive rep4; FTO-fl/fl Naive rep5; FTO-fl/fl Naive rep6;FTO-fl/fl Alcohol rep1; FTO-fl/fl Alcohol rep2; FTO-fl/fl Alcohol rep3; FTO-fl/fl Alcohol rep4; FTO-fl/fl Alcohol rep5; FTO-fl/fl Alcohol rep6	NC_000071.7	135209968	135210286	+	Bcl7b	exon	232.377	245.166	24.9978	27.6762	-0.0579017	0.698818	0.884272
NC_000071.7:13649113-13650284	NC_000071.7_13649128_13650189_+_m6A; NC_000071.7_13649175_13650180_+_m6A; NC_000071.7_13649139_13650139_+_m6A; NC_000071.7_13649115_13650194_+_m6A; NC_000071.7_13649115_13650266_+_m6A; NC_000071.7_13649115_13650250_+_m6A	1071.83	6.79552	353.678	4.89268	6.79552	0.3109	1.07383	1	7.16667	protein_coding	DRACH:41,exon:1,stop_codon:1,three_utr:1; DRACH:39,exon:1,stop_codon:1,three_utr:1; DRACH:41,exon:1,intron:1,stop_codon:1,three_utr:1	FTO-fl/fl Naive rep1; FTO-fl/fl Naive rep2; FTO-fl/fl Naive rep3; FTO-fl/fl Naive rep4; FTO-fl/fl Naive rep5; FTO-fl/fl Naive rep6	6	NC_000071.7_13649115_13650206_+_m6A; NC_000071.7_13649115_13650252_+_m6A; NC_000071.7_13649142_13650284_+_m6A; NC_000071.7_13649138_13650220_+_m6A; NC_000071.7_13649113_13650200_+_m6A; NC_000071.7_13649115_13650191_+_m6A	1102.5	13.0724	562.564	10.4029	14.8247	0.645067	1.02558	1	9.83333	protein_coding	DRACH:41,exon:1,intron:1,stop_codon:1,three_utr:1; DRACH:41,exon:1,stop_codon:1,three_utr:1	FTO-fl/fl Alcohol rep1; FTO-fl/fl Alcohol rep2; FTO-fl/fl Alcohol rep3; FTO-fl/fl Alcohol rep4; FTO-fl/fl Alcohol rep5; FTO-fl/fl Alcohol rep6	6	FTO-fl/fl Naive rep1; FTO-fl/fl Naive rep2; FTO-fl/fl Naive rep3; FTO-fl/fl Naive rep4; FTO-fl/fl Naive rep5; FTO-fl/fl Naive rep6;FTO-fl/fl Alcohol rep1; FTO-fl/fl Alcohol rep2; FTO-fl/fl Alcohol rep3; FTO-fl/fl Alcohol rep4; FTO-fl/fl Alcohol rep5; FTO-fl/fl Alcohol rep6	NC_000071.7	13649113	13650284	+	Sema3a	exon	100.966	214.516	6.02919	11.8315	0.1987	0.69731	0.884272
NC_000071.7:38477670-38478845	NC_000071.7_38477925_38478449_+_m6A; NC_000071.7_38477993_38478601_+_m6A; NC_000071.7_38477871_38478752_+_m6A; NC_000071.7_38477670_38478785_+_m6A; NC_000071.7_38477890_38478845_+_m6A; NC_000071.7_38477828_38478796_+_m6A	841.833	3.56517	184.652	8.13653	3.56517	0.513033	1.13188	1	5.33333	protein_coding	DRACH:13,exon:1,stop_codon:1,three_utr:1; DRACH:24,exon:1,stop_codon:1,three_utr:1; DRACH:30,exon:1,stop_codon:1,three_utr:1; DRACH:31,exon:1,stop_codon:1,three_utr:1	FTO-fl/fl Naive rep1; FTO-fl/fl Naive rep2; FTO-fl/fl Naive rep3; FTO-fl/fl Naive rep4; FTO-fl/fl Naive rep5; FTO-fl/fl Naive rep6	6	NC_000071.7_38477930_38478542_+_m6A; NC_000071.7_38477839_38478788_+_m6A; NC_000071.7_38477882_38478835_+_m6A; NC_000071.7_38477909_38478594_+_m6A; NC_000071.7_38477826_38478727_+_m6A; NC_000071.7_38477882_38478658_+_m6A	812.667	3.56912	155.387	7.12253	3.56912	0.434233	1.13242	1	5.5	protein_coding	DRACH:13,exon:1,stop_codon:1,three_utr:1; DRACH:27,exon:1,stop_codon:1,three_utr:1; DRACH:31,exon:1,stop_codon:1,three_utr:1; DRACH:15,exon:1,stop_codon:1,three_utr:1; DRACH:25,exon:1,stop_codon:1,three_utr:1; DRACH:17,exon:1,stop_codon:1,three_utr:1	FTO-fl/fl Alcohol rep1; FTO-fl/fl Alcohol rep2; FTO-fl/fl Alcohol rep3; FTO-fl/fl Alcohol rep4; FTO-fl/fl Alcohol rep5; FTO-fl/fl Alcohol rep6	6	FTO-fl/fl Naive rep1; FTO-fl/fl Naive rep2; FTO-fl/fl Naive rep3; FTO-fl/fl Naive rep4; FTO-fl/fl Naive rep5; FTO-fl/fl Naive rep6;FTO-fl/fl Alcohol rep1; FTO-fl/fl Alcohol rep2; FTO-fl/fl Alcohol rep3; FTO-fl/fl Alcohol rep4; FTO-fl/fl Alcohol rep5; FTO-fl/fl Alcohol rep6	NC_000071.7	38477670	38478845	+	Drd5	exon	48.7163	48.7456	10.8022	10.0372	0.0793287	0.698588	0.884272
NC_000072.7:112592730-112593544	NC_000072.7_112592819_112593326_-_m6A; NC_000072.7_112592807_112593478_-_m6A; NC_000072.7_112592867_112593344_-_m6A; NC_000072.7_112592786_112593356_-_m6A; NC_000072.7_112592839_112593317_-_m6A; NC_000072.7_112592801_112593544_-_m6A	574.333	2.65703	137.709	2.35488	2.65703	0.146967	1.17617	1	4.16667	.	.:1	FTO-fl/fl Naive rep1; FTO-fl/fl Naive rep2; FTO-fl/fl Naive rep3; FTO-fl/fl Naive rep4; FTO-fl/fl Naive rep5; FTO-fl/fl Naive rep6	6	NC_000072.7_112592842_112593361_-_m6A; NC_000072.7_112592730_112593440_-_m6A; NC_000072.7_112592799_112593476_-_m6A; NC_000072.7_112592819_112593413_-_m6A; NC_000072.7_112592738_112593498_-_m6A; NC_000072.7_112592867_112593479_-_m6A	645.333	2.61372	113.604	2.32187	2.61372	0.1433	1.17682	1	4.33333	.	.:1	FTO-fl/fl Alcohol rep1; FTO-fl/fl Alcohol rep2; FTO-fl/fl Alcohol rep3; FTO-fl/fl Alcohol rep4; FTO-fl/fl Alcohol rep5; FTO-fl/fl Alcohol rep6	6	FTO-fl/fl Naive rep1; FTO-fl/fl Naive rep2; FTO-fl/fl Naive rep3; FTO-fl/fl Naive rep4; FTO-fl/fl Naive rep5; FTO-fl/fl Naive rep6;FTO-fl/fl Alcohol rep1; FTO-fl/fl Alcohol rep2; FTO-fl/fl Alcohol rep3; FTO-fl/fl Alcohol rep4; FTO-fl/fl Alcohol rep5; FTO-fl/fl Alcohol rep6	NC_000072.7	112592730	112593544	-	.	intergenic	32.9951	36.5293	3.73284	3.66574	0.144296	0.698828	0.884272
NC_000072.7:124681070-124682510	NC_000072.7_124681223_124681650_+_m6A; NC_000072.7_124681241_124682465_+_m6A; NC_000072.7_124681237_124682424_+_m6A; NC_000072.7_124681120_124682445_+_m6A; NC_000072.7_124681095_124682384_+_m6A; NC_000072.7_124681229_124682504_+_m6A	1121.17	3.16962	163.494	5.58805	3.16962	0.345283	1.1488	1	5	.; protein_coding	.:1; exon:4,three_utr:1	FTO-fl/fl Naive rep1; FTO-fl/fl Naive rep2; FTO-fl/fl Naive rep3; FTO-fl/fl Naive rep4; FTO-fl/fl Naive rep5; FTO-fl/fl Naive rep6	6	NC_000072.7_124681277_124681622_+_m6A; NC_000072.7_124681238_124682500_+_m6A; NC_000072.7_124681276_124682498_+_m6A; NC_000072.7_124681070_124681762_+_m6A; NC_000072.7_124681091_124682470_+_m6A; NC_000072.7_124681087_124682488_+_m6A	1050.17	2.94222	124.88	5.03578	2.94222	0.309783	1.1646	1	4.5	.; protein_coding	.:1; DRACH:5,exon:4,three_utr:1	FTO-fl/fl Alcohol rep1; FTO-fl/fl Alcohol rep2; FTO-fl/fl Alcohol rep3; FTO-fl/fl Alcohol rep4; FTO-fl/fl Alcohol rep5; FTO-fl/fl Alcohol rep6	6	FTO-fl/fl Naive rep1; FTO-fl/fl Naive rep2; FTO-fl/fl Naive rep3; FTO-fl/fl Naive rep4; FTO-fl/fl Naive rep5; FTO-fl/fl Naive rep6;FTO-fl/fl Alcohol rep1; FTO-fl/fl Alcohol rep2; FTO-fl/fl Alcohol rep3; FTO-fl/fl Alcohol rep4; FTO-fl/fl Alcohol rep5; FTO-fl/fl Alcohol rep6	NC_000072.7	124681070	124682510	+	.	intergenic	49.1447	48.9826	7.43247	6.78784	0.094724	0.698848	0.884272
NC_000073.7:16605324-16606863	NC_000073.7_16605607_16606546_-_m6A; NC_000073.7_16605643_16606483_-_m6A; NC_000073.7_16605387_16606532_-_m6A; NC_000073.7_16605591_16606641_-_m6A; NC_000073.7_16605621_16606534_-_m6A; NC_000073.7_16605335_16606613_-_m6A	1027.5	1.96345	101.845	2.0122	1.96345	0.1272	1.23008	1	3	lncRNA	DRACH:23,AG:2,gene:1; DRACH:21,AG:5,gene:1; DRACH:27,AG:6,gene:1; DRACH:24,AG:5,gene:1; DRACH:23,AG:3,gene:1; DRACH:31,AG:9,gene:1	FTO-fl/fl Naive rep1; FTO-fl/fl Naive rep2; FTO-fl/fl Naive rep3; FTO-fl/fl Naive rep4; FTO-fl/fl Naive rep5; FTO-fl/fl Naive rep6	6	NC_000073.7_16605615_16606512_-_m6A; NC_000073.7_16605562_16606452_-_m6A; NC_000073.7_16605372_16606500_-_m6A; NC_000073.7_16605566_16606618_-_m6A; NC_000073.7_16605324_16606863_-_m6A	1101.2	1.92178	82.5031	1.06766	1.92178	0.06584	1.23756	1	3.2	lncRNA	DRACH:22,AG:5,gene:1; DRACH:21,AG:2,gene:1; DRACH:26,AG:9,gene:1; DRACH:24,AG:5,gene:1; DRACH:34,AG:8,gene:1	FTO-fl/fl Alcohol rep1; FTO-fl/fl Alcohol rep2; FTO-fl/fl Alcohol rep3; FTO-fl/fl Alcohol rep4; FTO-fl/fl Alcohol rep5	5	FTO-fl/fl Naive rep1; FTO-fl/fl Naive rep2; FTO-fl/fl Naive rep3; FTO-fl/fl Naive rep4; FTO-fl/fl Naive rep5; FTO-fl/fl Naive rep6;FTO-fl/fl Alcohol rep1; FTO-fl/fl Alcohol rep2; FTO-fl/fl Alcohol rep3; FTO-fl/fl Alcohol rep4; FTO-fl/fl Alcohol rep5	NC_000073.7	16605324	16606863	-	9330104G04Rik	intergenic	24.4471	24.8749	3.31332	2.95481	0.128544	0.698824	0.884272
NC_000073.7:97858903-97860214	NC_000073.7_97859589_97860127_+_m6A; NC_000073.7_97859570_97860132_+_m6A; NC_000073.7_97858948_97860141_+_m6A	764.333	1.97423	101.562	1.20037	1.97423	0.0851	1.22783	1	3.33333	.	.:1; AG:1	FTO-fl/fl Naive rep2; FTO-fl/fl Naive rep3; FTO-fl/fl Naive rep6	3	NC_000073.7_97859692_97860141_+_m6A; NC_000073.7_97858944_97860127_+_m6A; NC_000073.7_97858903_97860214_+_m6A; NC_000073.7_97858950_97860184_+_m6A	1044.25	2.12325	84.2475	1.09032	2.12325	0.06745	1.21355	1	3.5	.	AG:1; .:1	FTO-fl/fl Alcohol rep3; FTO-fl/fl Alcohol rep4; FTO-fl/fl Alcohol rep5; FTO-fl/fl Alcohol rep6	4	FTO-fl/fl Naive rep2; FTO-fl/fl Naive rep3; FTO-fl/fl Naive rep6;FTO-fl/fl Alcohol rep3; FTO-fl/fl Alcohol rep4; FTO-fl/fl Alcohol rep5; FTO-fl/fl Alcohol rep6	NC_000073.7	97858903	97860214	+	.	intergenic	24.5895	29.2863	1.97053	1.995	0.208881	0.698247	0.884272
NC_000074.7:123356194-123357130	NC_000074.7_123356322_123356495_-_m6A; NC_000074.7_123356765_123357101_-_m6A; NC_000074.7_123356235_123356354_-_m6A; NC_000074.7_123356198_123356297_-_m6A; NC_000074.7_123356725_123357112_-_m6A; NC_000074.7_123356211_123356466_-_m6A	228.167	8.69063	1235.23	39.5283	23.3789	2.52713	0.713633	1	6.66667	protein_coding	DRACH:6,exon:1,three_utr:1; DRACH:14,exon:1,three_utr:1; DRACH:2,exon:1,three_utr:1; DRACH:16,exon:1,three_utr:1; DRACH:8,exon:1,three_utr:1	FTO-fl/fl Naive rep1; FTO-fl/fl Naive rep2; FTO-fl/fl Naive rep3; FTO-fl/fl Naive rep4; FTO-fl/fl Naive rep5; FTO-fl/fl Naive rep6	6	NC_000074.7_123356757_123357124_-_m6A; NC_000074.7_123356200_123356490_-_m6A; NC_000074.7_123356240_123356587_-_m6A; NC_000074.7_123356735_123357125_-_m6A; NC_000074.7_123356194_123356387_-_m6A; NC_000074.7_123356715_123357116_-_m6A	331.333	10.7531	1105.51	35.737	24.7501	2.19242	0.724667	1	8.16667	protein_coding	DRACH:14,exon:1,three_utr:1; DRACH:8,exon:1,three_utr:1; DRACH:16,exon:1,three_utr:1; DRACH:4,exon:1,three_utr:1	FTO-fl/fl Alcohol rep1; FTO-fl/fl Alcohol rep2; FTO-fl/fl Alcohol rep3; FTO-fl/fl Alcohol rep4; FTO-fl/fl Alcohol rep5; FTO-fl/fl Alcohol rep6	6	FTO-fl/fl Naive rep1; FTO-fl/fl Naive rep2; FTO-fl/fl Naive rep3; FTO-fl/fl Naive rep4; FTO-fl/fl Naive rep5; FTO-fl/fl Naive rep6;FTO-fl/fl Alcohol rep1; FTO-fl/fl Alcohol rep2; FTO-fl/fl Alcohol rep3; FTO-fl/fl Alcohol rep4; FTO-fl/fl Alcohol rep5; FTO-fl/fl Alcohol rep6	NC_000074.7	123356194	123357130	-	Cbfa2t3	exon	362.776	377.676	28.3063	28.2709	0.0552929	0.697391	0.884272
NC_000074.7:125780129-125781023	NC_000074.7_125780198_125780765_-_m6A; NC_000074.7_125780215_125781007_-_m6A; NC_000074.7_125780130_125781023_-_m6A; NC_000074.7_125780162_125780973_-_m6A	765.75	1.71138	86.5482	2.07895	1.71138	0.13505	1.25897	1	3	.	.:1	FTO-fl/fl Naive rep2; FTO-fl/fl Naive rep3; FTO-fl/fl Naive rep5; FTO-fl/fl Naive rep6	4	NC_000074.7_125780129_125781013_-_m6A; NC_000074.7_125780129_125781012_-_m6A; NC_000074.7_125780181_125781018_-_m6A	868	1.64603	65.2967	2.30957	1.64603	0.141967	1.27767	1	3	.	.:1	FTO-fl/fl Alcohol rep1; FTO-fl/fl Alcohol rep5; FTO-fl/fl Alcohol rep6	3	FTO-fl/fl Naive rep2; FTO-fl/fl Naive rep3; FTO-fl/fl Naive rep5; FTO-fl/fl Naive rep6;FTO-fl/fl Alcohol rep1; FTO-fl/fl Alcohol rep5; FTO-fl/fl Alcohol rep6	NC_000074.7	125780129	125781023	-	.	intergenic	25.5327	25.5846	3.03353	2.64595	0.129815	0.69679	0.884272
NC_000074.7:33071358-33072484	NC_000074.7_33072088_33072349_-_m6A	261	1.4547	85.6054	3.5939	1.4547	0.203	1.299	1	3	protein_coding	DRACH:12,intron:1	FTO-fl/fl Naive rep1	1	NC_000074.7_33072071_33072484_-_m6A; NC_000074.7_33071358_33072163_-_m6A	609	1.847	68.1167	4.29865	1.847	0.2602	1.2442	1	3	protein_coding	DRACH:16,intron:1; DRACH:22,AG:1,intron:1	FTO-fl/fl Alcohol rep3; FTO-fl/fl Alcohol rep5	2	FTO-fl/fl Naive rep1;FTO-fl/fl Alcohol rep3; FTO-fl/fl Alcohol rep5	NC_000074.7	33071358	33072484	-	Nrg1	intron	15.7994	21.5906	11.4678	14.4745	0.0674985	0.697832	0.884272
NC_000075.7:106893653-106893898	NC_000075.7_106893686_106893898_-_m6A; NC_000075.7_106893704_106893897_-_m6A; NC_000075.7_106893658_106893840_-_m6A	195.667	3.26147	175.423	9.44243	3.26147	0.614933	1.14313	1	4	protein_coding	DRACH:6,intron:1; DRACH:3,intron:1	FTO-fl/fl Naive rep2; FTO-fl/fl Naive rep3; FTO-fl/fl Naive rep4	3	NC_000075.7_106893653_106893836_-_m6A; NC_000075.7_106893709_106893836_-_m6A; NC_000075.7_106893665_106893898_-_m6A	181	4.43543	164.462	12.984	4.43543	0.804333	1.11153	1	5	protein_coding	DRACH:3,intron:1; DRACH:6,intron:1	FTO-fl/fl Alcohol rep3; FTO-fl/fl Alcohol rep4; FTO-fl/fl Alcohol rep5	3	FTO-fl/fl Naive rep2; FTO-fl/fl Naive rep3; FTO-fl/fl Naive rep4;FTO-fl/fl Alcohol rep3; FTO-fl/fl Alcohol rep4; FTO-fl/fl Alcohol rep5	NC_000075.7	106893653	106893898	-	Dock3	intron	51.4943	61.3439	23.3145	26.3704	0.0532675	0.69761	0.884272
NC_000075.7:30339889-30340233	NC_000075.7_30340009_30340207_+_m6A; NC_000075.7_30339963_30340207_+_m6A; NC_000075.7_30339965_30340218_+_m6A; NC_000075.7_30340074_30340226_+_m6A; NC_000075.7_30340011_30340210_+_m6A; NC_000075.7_30339970_30340218_+_m6A	215.667	4.73867	768.867	50.6852	14.9883	3.1781	0.62185	1	6	protein_coding	DRACH:18,exon:3; DRACH:24,exon:3; DRACH:6,exon:3	FTO-fl/fl Naive rep1; FTO-fl/fl Naive rep2; FTO-fl/fl Naive rep3; FTO-fl/fl Naive rep4; FTO-fl/fl Naive rep5; FTO-fl/fl Naive rep6	6	NC_000075.7_30339956_30340233_+_m6A; NC_000075.7_30339967_30340224_+_m6A; NC_000075.7_30339933_30340231_+_m6A; NC_000075.7_30339889_30340220_+_m6A; NC_000075.7_30340118_30340229_+_m6A	254.8	5.32974	634.07	46.5485	15.2974	2.88594	0.6444	1	7	protein_coding	DRACH:27,exon:3; DRACH:24,exon:3; DRACH:9,exon:3	FTO-fl/fl Alcohol rep2; FTO-fl/fl Alcohol rep3; FTO-fl/fl Alcohol rep4; FTO-fl/fl Alcohol rep5; FTO-fl/fl Alcohol rep6	5	FTO-fl/fl Naive rep1; FTO-fl/fl Naive rep2; FTO-fl/fl Naive rep3; FTO-fl/fl Naive rep4; FTO-fl/fl Naive rep5; FTO-fl/fl Naive rep6;FTO-fl/fl Alcohol rep2; FTO-fl/fl Alcohol rep3; FTO-fl/fl Alcohol rep4; FTO-fl/fl Alcohol rep5; FTO-fl/fl Alcohol rep6	NC_000075.7	30339889	30340233	+	Snx19	exon	204.386	218.055	41.0683	42.2799	0.0432843	0.698194	0.884272
NC_000075.7:48743409-48743941	NC_000075.7_48743448_48743886_-_m6A; NC_000075.7_48743449_48743905_-_m6A; NC_000075.7_48743446_48743913_-_m6A; NC_000075.7_48743439_48743941_-_m6A; NC_000075.7_48743446_48743938_-_m6A; NC_000075.7_48743440_48743886_-_m6A	466.833	10.4084	1710.8	50.7948	33.2437	3.1902	0.586933	1	10.8333	protein_coding	DRACH:10,exon:1; DRACH:13,exon:1; DRACH:12,exon:1	FTO-fl/fl Naive rep1; FTO-fl/fl Naive rep2; FTO-fl/fl Naive rep3; FTO-fl/fl Naive rep4; FTO-fl/fl Naive rep5; FTO-fl/fl Naive rep6	6	NC_000075.7_48743439_48743906_-_m6A; NC_000075.7_48743436_48743905_-_m6A; NC_000075.7_48743447_48743913_-_m6A; NC_000075.7_48743449_48743938_-_m6A; NC_000075.7_48743409_48743906_-_m6A; NC_000075.7_48743456_48743918_-_m6A	475	10.5727	1689.77	60.8959	39.2855	3.73942	0.545483	1	10.6667	protein_coding	DRACH:10,exon:1; DRACH:12,exon:1; DRACH:11,exon:1	FTO-fl/fl Alcohol rep1; FTO-fl/fl Alcohol rep2; FTO-fl/fl Alcohol rep3; FTO-fl/fl Alcohol rep4; FTO-fl/fl Alcohol rep5; FTO-fl/fl Alcohol rep6	6	FTO-fl/fl Naive rep1; FTO-fl/fl Naive rep2; FTO-fl/fl Naive rep3; FTO-fl/fl Naive rep4; FTO-fl/fl Naive rep5; FTO-fl/fl Naive rep6;FTO-fl/fl Alcohol rep1; FTO-fl/fl Alcohol rep2; FTO-fl/fl Alcohol rep3; FTO-fl/fl Alcohol rep4; FTO-fl/fl Alcohol rep5; FTO-fl/fl Alcohol rep6	NC_000075.7	48743409	48743941	-	Zbtb16	exon	489.231	599.526	31.552	37.2548	0.0562127	0.69852	0.884272
NC_000075.7:56805252-56806416	NC_000075.7_56805397_56806329_+_m6A; NC_000075.7_56805474_56806416_+_m6A; NC_000075.7_56805517_56806392_+_m6A; NC_000075.7_56805347_56806407_+_m6A; NC_000075.7_56805297_56806377_+_m6A; NC_000075.7_56805302_56806327_+_m6A	985.667	4.79627	246.117	6.64632	4.79627	0.417917	1.10035	1	6.33333	protein_coding	DRACH:23,exon:1,stop_codon:1,three_utr:1; DRACH:27,exon:1,stop_codon:1,three_utr:1; DRACH:24,exon:1,stop_codon:1,three_utr:1	FTO-fl/fl Naive rep1; FTO-fl/fl Naive rep2; FTO-fl/fl Naive rep3; FTO-fl/fl Naive rep4; FTO-fl/fl Naive rep5; FTO-fl/fl Naive rep6	6	NC_000075.7_56805319_56806368_+_m6A; NC_000075.7_56805252_56805793_+_m6A; NC_000075.7_56805320_56806340_+_m6A; NC_000075.7_56805295_56806400_+_m6A; NC_000075.7_56805393_56806404_+_m6A; NC_000075.7_56805369_56806392_+_m6A	958.167	4.3374	185.146	6.53593	4.3374	0.401133	1.11293	1	5.83333	protein_coding	DRACH:27,exon:1,stop_codon:1,three_utr:1; DRACH:10,exon:1; DRACH:25,exon:1,stop_codon:1,three_utr:1	FTO-fl/fl Alcohol rep1; FTO-fl/fl Alcohol rep2; FTO-fl/fl Alcohol rep3; FTO-fl/fl Alcohol rep4; FTO-fl/fl Alcohol rep5; FTO-fl/fl Alcohol rep6	6	FTO-fl/fl Naive rep1; FTO-fl/fl Naive rep2; FTO-fl/fl Naive rep3; FTO-fl/fl Naive rep4; FTO-fl/fl Naive rep5; FTO-fl/fl Naive rep6;FTO-fl/fl Alcohol rep1; FTO-fl/fl Alcohol rep2; FTO-fl/fl Alcohol rep3; FTO-fl/fl Alcohol rep4; FTO-fl/fl Alcohol rep5; FTO-fl/fl Alcohol rep6	NC_000075.7	56805252	56806416	+	Cspg4	exon	68.4934	71.7709	6.41857	6.13685	0.110979	0.696266	0.884272
NC_000076.7:75009379-75009913	NC_000076.7_75009491_75009720_+_m6A; NC_000076.7_75009476_75009698_+_m6A; NC_000076.7_75009503_75009785_+_m6A; NC_000076.7_75009379_75009693_+_m6A; NC_000076.7_75009539_75009727_+_m6A	247	2.64988	143.032	6.86712	2.64988	0.42688	1.17532	1	4.4	protein_coding	DRACH:9,three_utr:1; DRACH:11,three_utr:1	FTO-fl/fl Naive rep1; FTO-fl/fl Naive rep2; FTO-fl/fl Naive rep3; FTO-fl/fl Naive rep4; FTO-fl/fl Naive rep5	5	NC_000076.7_75009472_75009702_+_m6A; NC_000076.7_75009523_75009791_+_m6A; NC_000076.7_75009469_75009913_+_m6A; NC_000076.7_75009432_75009709_+_m6A	304.75	2.43435	96.1141	5.30162	2.43435	0.324775	1.18805	1	4	protein_coding	DRACH:9,three_utr:1; DRACH:11,three_utr:1; DRACH:13,three_utr:1; DRACH:10,three_utr:1	FTO-fl/fl Alcohol rep3; FTO-fl/fl Alcohol rep4; FTO-fl/fl Alcohol rep5; FTO-fl/fl Alcohol rep6	4	FTO-fl/fl Naive rep1; FTO-fl/fl Naive rep2; FTO-fl/fl Naive rep3; FTO-fl/fl Naive rep4; FTO-fl/fl Naive rep5;FTO-fl/fl Alcohol rep3; FTO-fl/fl Alcohol rep4; FTO-fl/fl Alcohol rep5; FTO-fl/fl Alcohol rep6	NC_000076.7	75009379	75009913	+	Bcr	three_utr	27.774	28.5635	31.8284	30.9588	0.0368545	0.698609	0.884272
NC_000077.7:62349862-62350252	NC_000077.7_62349862_62350232_+_m6A; NC_000077.7_62349884_62350243_+_m6A	364.5	1.48085	69.2338	2.08435	1.48085	0.13215	1.2948	1	3	protein_coding	DRACH:12,intron:1; DRACH:11,AG:1,intron:1	FTO-fl/fl Naive rep3; FTO-fl/fl Naive rep6	2	NC_000077.7_62349934_62350237_+_m6A; NC_000077.7_62349866_62350252_+_m6A	344.5	1.6702	71.5927	2.18455	1.6702	0.1321	1.26705	1	3	protein_coding	DRACH:10,intron:1; DRACH:11,intron:1	FTO-fl/fl Alcohol rep3; FTO-fl/fl Alcohol rep4	2	FTO-fl/fl Naive rep3; FTO-fl/fl Naive rep6;FTO-fl/fl Alcohol rep3; FTO-fl/fl Alcohol rep4	NC_000077.7	62349862	62350252	+	Pigl	intron	22.4086	26.9847	4.23867	4.55431	0.143037	0.697528	0.884272
NC_000077.7:77964634-77964994	NC_000077.7_77964706_77964885_-_m6A; NC_000077.7_77964634_77964994_-_m6A	269.5	2.2846	104.483	5.0612	2.2846	0.3162	1.19915	1	3.5	protein_coding	DRACH:13,exon:1,stop_codon:1,three_utr:1; DRACH:16,exon:1,stop_codon:1,three_utr:1	FTO-fl/fl Naive rep5; FTO-fl/fl Naive rep6	2	NC_000077.7_77964694_77964954_-_m6A; NC_000077.7_77964743_77964920_-_m6A; NC_000077.7_77964728_77964883_-_m6A; NC_000077.7_77964699_77964885_-_m6A	194.5	2.7559	114.235	7.1129	2.7559	0.44205	1.16748	1	4	protein_coding	DRACH:16,exon:1,stop_codon:1,three_utr:1; DRACH:14,exon:1,stop_codon:1,three_utr:1; DRACH:13,exon:1,stop_codon:1,three_utr:1	FTO-fl/fl Alcohol rep2; FTO-fl/fl Alcohol rep3; FTO-fl/fl Alcohol rep4; FTO-fl/fl Alcohol rep5	4	FTO-fl/fl Naive rep5; FTO-fl/fl Naive rep6;FTO-fl/fl Alcohol rep2; FTO-fl/fl Alcohol rep3; FTO-fl/fl Alcohol rep4; FTO-fl/fl Alcohol rep5	NC_000077.7	77964634	77964994	-	Eral1	exon	28.7568	34.4444	7.06507	9.26639	-0.0748552	0.698631	0.884272
NC_000077.7:99313281-99313946	NC_000077.7_99313432_99313890_+_m6A; NC_000077.7_99313476_99313829_+_m6A; NC_000077.7_99313468_99313895_+_m6A; NC_000077.7_99313399_99313879_+_m6A; NC_000077.7_99313480_99313854_+_m6A; NC_000077.7_99313393_99313946_+_m6A	440.833	9.46222	651.226	21.17	12.5593	1.33222	0.913867	1	9.33333	lncRNA	DRACH:10,gene:1; DRACH:8,gene:1; DRACH:9,gene:1; DRACH:11,gene:1	FTO-fl/fl Naive rep1; FTO-fl/fl Naive rep2; FTO-fl/fl Naive rep3; FTO-fl/fl Naive rep4; FTO-fl/fl Naive rep5; FTO-fl/fl Naive rep6	6	NC_000077.7_99313468_99313908_+_m6A; NC_000077.7_99313440_99313901_+_m6A; NC_000077.7_99313300_99313834_+_m6A; NC_000077.7_99313281_99313896_+_m6A; NC_000077.7_99313306_99313926_+_m6A; NC_000077.7_99313294_99313850_+_m6A	537.667	9.87563	675.251	27.0938	16.2832	1.67743	0.84685	1	9.83333	lncRNA	DRACH:10,gene:1; DRACH:9,gene:1; DRACH:11,gene:1; DRACH:12,gene:1	FTO-fl/fl Alcohol rep1; FTO-fl/fl Alcohol rep2; FTO-fl/fl Alcohol rep3; FTO-fl/fl Alcohol rep4; FTO-fl/fl Alcohol rep5; FTO-fl/fl Alcohol rep6	6	FTO-fl/fl Naive rep1; FTO-fl/fl Naive rep2; FTO-fl/fl Naive rep3; FTO-fl/fl Naive rep4; FTO-fl/fl Naive rep5; FTO-fl/fl Naive rep6;FTO-fl/fl Alcohol rep1; FTO-fl/fl Alcohol rep2; FTO-fl/fl Alcohol rep3; FTO-fl/fl Alcohol rep4; FTO-fl/fl Alcohol rep5; FTO-fl/fl Alcohol rep6	NC_000077.7	99313281	99313946	+	A830036E02Rik	intergenic	145.398	222.492	16.1922	23.5272	0.0877357	0.696872	0.884272
NC_000078.7:78272578-78273380	NC_000078.7_78272605_78273372_-_m6A; NC_000078.7_78272681_78273377_-_m6A; NC_000078.7_78272604_78273373_-_m6A; NC_000078.7_78272773_78273346_-_m6A; NC_000078.7_78272686_78273380_-_m6A; NC_000078.7_78272660_78273359_-_m6A	699.667	3.07205	157.892	1.9602	3.07205	0.125017	1.15357	1	4.33333	.	.:1; AG:1	FTO-fl/fl Naive rep1; FTO-fl/fl Naive rep2; FTO-fl/fl Naive rep3; FTO-fl/fl Naive rep4; FTO-fl/fl Naive rep5; FTO-fl/fl Naive rep6	6	NC_000078.7_78272713_78273352_-_m6A; NC_000078.7_78272578_78273379_-_m6A; NC_000078.7_78272667_78273370_-_m6A; NC_000078.7_78272738_78273355_-_m6A; NC_000078.7_78272764_78273364_-_m6A; NC_000078.7_78272604_78273354_-_m6A	685	2.9899	129.667	1.54072	2.9899	0.0943167	1.15697	1	4.16667	.	.:1; AG:1	FTO-fl/fl Alcohol rep1; FTO-fl/fl Alcohol rep2; FTO-fl/fl Alcohol rep3; FTO-fl/fl Alcohol rep4; FTO-fl/fl Alcohol rep5; FTO-fl/fl Alcohol rep6	6	FTO-fl/fl Naive rep1; FTO-fl/fl Naive rep2; FTO-fl/fl Naive rep3; FTO-fl/fl Naive rep4; FTO-fl/fl Naive rep5; FTO-fl/fl Naive rep6;FTO-fl/fl Alcohol rep1; FTO-fl/fl Alcohol rep2; FTO-fl/fl Alcohol rep3; FTO-fl/fl Alcohol rep4; FTO-fl/fl Alcohol rep5; FTO-fl/fl Alcohol rep6	NC_000078.7	78272578	78273380	-	.	intergenic	43.8142	43.2305	2.98954	2.57063	0.130097	0.696155	0.884272
NC_000078.7:84362539-84363695	NC_000078.7_84362838_84363567_-_m6A; NC_000078.7_84362718_84363542_-_m6A; NC_000078.7_84362596_84363588_-_m6A; NC_000078.7_84362677_84363121_-_m6A	747.25	1.60757	83.6757	2.71093	1.60757	0.16375	1.27525	1	3	.	.:1	FTO-fl/fl Naive rep1; FTO-fl/fl Naive rep3; FTO-fl/fl Naive rep4; FTO-fl/fl Naive rep5	4	NC_000078.7_84362620_84363578_-_m6A; NC_000078.7_84362575_84363624_-_m6A; NC_000078.7_84362561_84363624_-_m6A; NC_000078.7_84362539_84363695_-_m6A; NC_000078.7_84363183_84363566_-_m6A	921.8	1.72408	71.637	2.60596	1.72408	0.15928	1.25962	1	3	.	.:1	FTO-fl/fl Alcohol rep1; FTO-fl/fl Alcohol rep3; FTO-fl/fl Alcohol rep4; FTO-fl/fl Alcohol rep5; FTO-fl/fl Alcohol rep6	5	FTO-fl/fl Naive rep1; FTO-fl/fl Naive rep3; FTO-fl/fl Naive rep4; FTO-fl/fl Naive rep5;FTO-fl/fl Alcohol rep1; FTO-fl/fl Alcohol rep3; FTO-fl/fl Alcohol rep4; FTO-fl/fl Alcohol rep5; FTO-fl/fl Alcohol rep6	NC_000078.7	84362539	84363695	-	.	intergenic	22.4283	25.9026	3.26312	3.31102	0.156617	0.698012	0.884272
NC_000079.7:42937655-42937850	NC_000079.7_42937664_42937828_+_m6A	164	2.0089	98.1524	5.5305	2.0089	0.3333	1.2239	1	3	protein_coding	AG:1,intron:1	FTO-fl/fl Naive rep5	1	NC_000079.7_42937655_42937850_+_m6A	195	2.0087	92.9487	4.7846	2.0087	0.2747	1.2239	1	3	protein_coding	intron:1	FTO-fl/fl Alcohol rep3	1	FTO-fl/fl Naive rep5;FTO-fl/fl Alcohol rep3	NC_000079.7	42937655	42937850	+	Phactr1	intron	28.7165	29.5275	89.7181	96.9906	-0.0175316	0.696553	0.884272
NC_000079.7:67663837-67665598	NC_000079.7_67663899_67665484_-_m6A; NC_000079.7_67663861_67665394_-_m6A; NC_000079.7_67663883_67665503_-_m6A; NC_000079.7_67663853_67665478_-_m6A; NC_000079.7_67663875_67665534_-_m6A; NC_000079.7_67663851_67665512_-_m6A	1613.83	18.5706	1136.03	18.9573	22.0569	1.19262	0.941317	1	11	protein_coding	DRACH:62,exon:1,stop_codon:1,three_utr:1; DRACH:64,exon:1,stop_codon:1,three_utr:1; DRACH:63,exon:1,stop_codon:1,three_utr:1	FTO-fl/fl Naive rep1; FTO-fl/fl Naive rep2; FTO-fl/fl Naive rep3; FTO-fl/fl Naive rep4; FTO-fl/fl Naive rep5; FTO-fl/fl Naive rep6	6	NC_000079.7_67663893_67665500_-_m6A; NC_000079.7_67663872_67665500_-_m6A; NC_000079.7_67663864_67665480_-_m6A; NC_000079.7_67663840_67665485_-_m6A; NC_000079.7_67663837_67665598_-_m6A; NC_000079.7_67663844_67665427_-_m6A	1640	19.1899	1013.64	20.1598	23.5825	1.23633	0.924233	1	11.3333	protein_coding	DRACH:62,exon:1,stop_codon:1,three_utr:1; DRACH:67,exon:1,stop_codon:1,three_utr:1	FTO-fl/fl Alcohol rep1; FTO-fl/fl Alcohol rep2; FTO-fl/fl Alcohol rep3; FTO-fl/fl Alcohol rep4; FTO-fl/fl Alcohol rep5; FTO-fl/fl Alcohol rep6	6	FTO-fl/fl Naive rep1; FTO-fl/fl Naive rep2; FTO-fl/fl Naive rep3; FTO-fl/fl Naive rep4; FTO-fl/fl Naive rep5; FTO-fl/fl Naive rep6;FTO-fl/fl Alcohol rep1; FTO-fl/fl Alcohol rep2; FTO-fl/fl Alcohol rep3; FTO-fl/fl Alcohol rep4; FTO-fl/fl Alcohol rep5; FTO-fl/fl Alcohol rep6	NC_000079.7	67663837	67665598	-	Zfp87	exon	326.291	362.45	20.2695	21.4577	0.068416	0.69866	0.884272
NC_000079.7:67690282-67691028	NC_000079.7_67690366_67690949_-_m6A; NC_000079.7_67690395_67690846_-_m6A; NC_000079.7_67690339_67690878_-_m6A; NC_000079.7_67690371_67690927_-_m6A; NC_000079.7_67690334_67690874_-_m6A; NC_000079.7_67690379_67690963_-_m6A	542.167	15.1975	840.808	15.7538	16.3041	0.99645	0.996383	1	10.6667	protein_coding	DRACH:13,exon:1; DRACH:12,exon:1; DRACH:14,exon:1	FTO-fl/fl Naive rep1; FTO-fl/fl Naive rep2; FTO-fl/fl Naive rep3; FTO-fl/fl Naive rep4; FTO-fl/fl Naive rep5; FTO-fl/fl Naive rep6	6	NC_000079.7_67690360_67690961_-_m6A; NC_000079.7_67690384_67690894_-_m6A; NC_000079.7_67690380_67691028_-_m6A; NC_000079.7_67690351_67690882_-_m6A; NC_000079.7_67690282_67690996_-_m6A; NC_000079.7_67690347_67690926_-_m6A	597.167	16.2954	718.829	15.1404	16.5899	0.930883	1.02128	1	11.1667	protein_coding	DRACH:14,exon:1; DRACH:13,exon:1; DRACH:17,exon:1; DRACH:16,exon:1	FTO-fl/fl Alcohol rep1; FTO-fl/fl Alcohol rep2; FTO-fl/fl Alcohol rep3; FTO-fl/fl Alcohol rep4; FTO-fl/fl Alcohol rep5; FTO-fl/fl Alcohol rep6	6	FTO-fl/fl Naive rep1; FTO-fl/fl Naive rep2; FTO-fl/fl Naive rep3; FTO-fl/fl Naive rep4; FTO-fl/fl Naive rep5; FTO-fl/fl Naive rep6;FTO-fl/fl Alcohol rep1; FTO-fl/fl Alcohol rep2; FTO-fl/fl Alcohol rep3; FTO-fl/fl Alcohol rep4; FTO-fl/fl Alcohol rep5; FTO-fl/fl Alcohol rep6	NC_000079.7	67690282	67691028	-	Zfp748	exon	199.541	224.174	14.5574	15.4405	0.0813617	0.69844	0.884272
NC_000080.7:29753125-29753785	NC_000080.7_29753180_29753747_+_m6A; NC_000080.7_29753453_29753754_+_m6A; NC_000080.7_29753238_29753783_+_m6A; NC_000080.7_29753257_29753760_+_m6A; NC_000080.7_29753172_29753697_+_m6A; NC_000080.7_29753285_29753691_+_m6A	474.5	2.16363	110.014	2.42062	2.16363	0.15285	1.21788	1	3.5	protein_coding	DRACH:24,exon:2,AG:1; DRACH:14,exon:2; DRACH:26,exon:2; DRACH:24,exon:2; DRACH:22,exon:2; DRACH:20,exon:2	FTO-fl/fl Naive rep1; FTO-fl/fl Naive rep2; FTO-fl/fl Naive rep3; FTO-fl/fl Naive rep4; FTO-fl/fl Naive rep5; FTO-fl/fl Naive rep6	6	NC_000080.7_29753125_29753785_+_m6A; NC_000080.7_29753221_29753745_+_m6A; NC_000080.7_29753306_29753677_+_m6A; NC_000080.7_29753275_29753745_+_m6A	506.25	2.52798	113.139	3.10367	2.52798	0.19135	1.18145	1	4.25	protein_coding	DRACH:26,AG:2,exon:2; DRACH:24,exon:2; DRACH:20,exon:2	FTO-fl/fl Alcohol rep2; FTO-fl/fl Alcohol rep3; FTO-fl/fl Alcohol rep4; FTO-fl/fl Alcohol rep6	4	FTO-fl/fl Naive rep1; FTO-fl/fl Naive rep2; FTO-fl/fl Naive rep3; FTO-fl/fl Naive rep4; FTO-fl/fl Naive rep5; FTO-fl/fl Naive rep6;FTO-fl/fl Alcohol rep2; FTO-fl/fl Alcohol rep3; FTO-fl/fl Alcohol rep4; FTO-fl/fl Alcohol rep6	NC_000080.7	29753125	29753785	+	Chdh	exon	27.5796	31.9629	4.16275	4.30319	0.142781	0.697549	0.884272
NC_000080.7:62845478-62846359	NC_000080.7_62845524_62846080_+_m6A; NC_000080.7_62845576_62846182_+_m6A; NC_000080.7_62845599_62845935_+_m6A; NC_000080.7_62845643_62845975_+_m6A; NC_000080.7_62845629_62846233_+_m6A; NC_000080.7_62845501_62846174_+_m6A	517.833	5.36962	276.63	7.65942	5.36962	0.4812	1.09145	1	6.83333	protein_coding	DRACH:10,exon:1,three_utr:1; DRACH:10,AG:1,exon:1,three_utr:1; DRACH:12,exon:1,three_utr:1	FTO-fl/fl Naive rep1; FTO-fl/fl Naive rep2; FTO-fl/fl Naive rep3; FTO-fl/fl Naive rep4; FTO-fl/fl Naive rep5; FTO-fl/fl Naive rep6	6	NC_000080.7_62845525_62846177_+_m6A; NC_000080.7_62845509_62846358_+_m6A; NC_000080.7_62845633_62846359_+_m6A; NC_000080.7_62845478_62846171_+_m6A; NC_000080.7_62845524_62846104_+_m6A; NC_000080.7_62845605_62846064_+_m6A	659.833	4.44563	189.16	7.03507	4.44563	0.431917	1.11013	1	6.16667	protein_coding	DRACH:10,exon:1,three_utr:1; DRACH:12,exon:1,three_utr:1; DRACH:12,AG:1,exon:1,three_utr:1; DRACH:10,AG:1,exon:1,three_utr:1	FTO-fl/fl Alcohol rep1; FTO-fl/fl Alcohol rep2; FTO-fl/fl Alcohol rep3; FTO-fl/fl Alcohol rep4; FTO-fl/fl Alcohol rep5; FTO-fl/fl Alcohol rep6	6	FTO-fl/fl Naive rep1; FTO-fl/fl Naive rep2; FTO-fl/fl Naive rep3; FTO-fl/fl Naive rep4; FTO-fl/fl Naive rep5; FTO-fl/fl Naive rep6;FTO-fl/fl Alcohol rep1; FTO-fl/fl Alcohol rep2; FTO-fl/fl Alcohol rep3; FTO-fl/fl Alcohol rep4; FTO-fl/fl Alcohol rep5; FTO-fl/fl Alcohol rep6	NC_000080.7	62845478	62846359	+	Fam124a	exon	55.9241	58.4899	11.7597	11.4675	0.079742	0.697197	0.884272
NC_000080.7:78318547-78319054	NC_000080.7_78318547_78319054_-_m6A; NC_000080.7_78318557_78318848_-_m6A	399	1.5947	74.0916	2.9294	1.5947	0.18565	1.27815	1	3	protein_coding	DRACH:34,exon:1,three_utr:1; DRACH:20,exon:1,three_utr:1	FTO-fl/fl Naive rep3; FTO-fl/fl Naive rep6	2														0	FTO-fl/fl Naive rep3; FTO-fl/fl Naive rep6	NC_000080.7	78318547	78319054	-	Fam216b	exon	17.9759	15.8749	3.47497	3.51177	-0.144742	0.696172	0.884272
NC_000082.7:32070640-32071301	NC_000082.7_32070640_32071174_+_m6A; NC_000082.7_32070646_32071174_+_m6A; NC_000082.7_32070640_32071124_+_m6A; NC_000082.7_32070640_32071125_+_m6A; NC_000082.7_32070640_32071215_+_m6A; NC_000082.7_32070640_32071299_+_m6A	544.167	4.42648	229.319	5.91438	4.42648	0.375317	1.10745	1	5.66667	protein_coding	DRACH:11,intron:2,exon:1,five_utr:1,start_codon:1; DRACH:11,exon:1,five_utr:1,intron:1,start_codon:1; DRACH:11,intron:2,AG:1,exon:1,five_utr:1,start_codon:1; DRACH:14,intron:2,exon:1,five_utr:1,start_codon:1	FTO-fl/fl Naive rep1; FTO-fl/fl Naive rep2; FTO-fl/fl Naive rep3; FTO-fl/fl Naive rep4; FTO-fl/fl Naive rep5; FTO-fl/fl Naive rep6	6	NC_000082.7_32070640_32071211_+_m6A; NC_000082.7_32070640_32071164_+_m6A; NC_000082.7_32070640_32071175_+_m6A; NC_000082.7_32070663_32071173_+_m6A; NC_000082.7_32070640_32071300_+_m6A; NC_000082.7_32070640_32071301_+_m6A	576.833	4.57625	199.256	5.03552	4.57625	0.309083	1.10535	1	5.66667	protein_coding	DRACH:11,intron:2,exon:1,five_utr:1,start_codon:1; DRACH:11,exon:1,intron:1; DRACH:14,intron:2,AG:1,exon:1,five_utr:1,start_codon:1; DRACH:14,intron:2,exon:1,five_utr:1,start_codon:1	FTO-fl/fl Alcohol rep1; FTO-fl/fl Alcohol rep2; FTO-fl/fl Alcohol rep3; FTO-fl/fl Alcohol rep4; FTO-fl/fl Alcohol rep5; FTO-fl/fl Alcohol rep6	6	FTO-fl/fl Naive rep1; FTO-fl/fl Naive rep2; FTO-fl/fl Naive rep3; FTO-fl/fl Naive rep4; FTO-fl/fl Naive rep5; FTO-fl/fl Naive rep6;FTO-fl/fl Alcohol rep1; FTO-fl/fl Alcohol rep2; FTO-fl/fl Alcohol rep3; FTO-fl/fl Alcohol rep4; FTO-fl/fl Alcohol rep5; FTO-fl/fl Alcohol rep6	NC_000082.7	32070640	32071301	+	Wdr53	exon	59.2593	65.804	9.388	11.2694	-0.0775848	0.697701	0.884272
NC_000084.7:37600326-37600846	NC_000084.7_37600460_37600846_+_m6A	386	1.39	67.9119	2.057	1.39	0.124	1.3112	1	3	protein_coding	DRACH:33,intron:3	FTO-fl/fl Naive rep5	1	NC_000084.7_37600326_37600781_+_m6A	455	1.3629	67.5253	2.0242	1.3629	0.1307	1.3167	1	3	protein_coding	DRACH:36,intron:3	FTO-fl/fl Alcohol rep2	1	FTO-fl/fl Naive rep5;FTO-fl/fl Alcohol rep2	NC_000084.7	37600326	37600846	+	Gm38666	intron	21.3044	20.8802	3.70219	4.11805	-0.12271	0.696179	0.884272
NC_000085.7:55093994-55094278	NC_000085.7_55093994_55094278_+_m6A	284	1.7956	76.2289	4.6092	1.7956	0.3029	1.2478	1	3	lncRNA	DRACH:6,gene:1	FTO-fl/fl Naive rep6	1														0	FTO-fl/fl Naive rep6	NC_000085.7	55093994	55094278	+	Gm31356	intergenic	23.1256	24.673	7.51432	7.31361	0.0927483	0.698175	0.884272
NC_000086.8:132588474-132589341	NC_000086.8_132588559_132589240_-_m6A; NC_000086.8_132588819_132589166_-_m6A; NC_000086.8_132588577_132588810_-_m6A; NC_000086.8_132588834_132589240_-_m6A; NC_000086.8_132588835_132589259_-_m6A; NC_000086.8_132588474_132588802_-_m6A	403.167	5.86052	308.35	10.0442	5.86052	0.63655	1.10685	1	6.83333	protein_coding	DRACH:24,exon:1,five_utr:1; DRACH:12,exon:1,five_utr:1; DRACH:10,exon:1,five_utr:1; DRACH:14,exon:1,five_utr:1; DRACH:16,exon:1,five_utr:1	FTO-fl/fl Naive rep1; FTO-fl/fl Naive rep2; FTO-fl/fl Naive rep3; FTO-fl/fl Naive rep4; FTO-fl/fl Naive rep5; FTO-fl/fl Naive rep6	6	NC_000086.8_132588785_132589185_-_m6A; NC_000086.8_132588567_132588768_-_m6A; NC_000086.8_132588613_132588814_-_m6A; NC_000086.8_132588803_132589241_-_m6A; NC_000086.8_132588835_132589341_-_m6A; NC_000086.8_132588573_132589119_-_m6A	382	5.17193	224.801	9.52128	5.17193	0.588283	1.11572	1	6.66667	protein_coding	DRACH:14,exon:1,five_utr:1; DRACH:8,exon:1,five_utr:1; DRACH:10,exon:1,five_utr:1; DRACH:18,exon:1,five_utr:1; DRACH:20,exon:1,five_utr:1	FTO-fl/fl Alcohol rep1; FTO-fl/fl Alcohol rep2; FTO-fl/fl Alcohol rep3; FTO-fl/fl Alcohol rep4; FTO-fl/fl Alcohol rep5; FTO-fl/fl Alcohol rep6	6	FTO-fl/fl Naive rep1; FTO-fl/fl Naive rep2; FTO-fl/fl Naive rep3; FTO-fl/fl Naive rep4; FTO-fl/fl Naive rep5; FTO-fl/fl Naive rep6;FTO-fl/fl Alcohol rep1; FTO-fl/fl Alcohol rep2; FTO-fl/fl Alcohol rep3; FTO-fl/fl Alcohol rep4; FTO-fl/fl Alcohol rep5; FTO-fl/fl Alcohol rep6	NC_000086.8	132588474	132589341	-	Pcdh19	exon	81.2891	82.616	41.0296	40.0357	0.0383848	0.698112	0.884272
NC_000086.8:99781897-99782262	NC_000086.8_99781947_99782226_+_m6A; NC_000086.8_99781897_99782262_+_m6A	322	1.5778	79.1445	2.78075	1.5778	0.1695	1.2782	1	3	protein_coding	DRACH:12,exon:1,three_utr:1; DRACH:14,exon:1,three_utr:1	FTO-fl/fl Naive rep3; FTO-fl/fl Naive rep5	2	NC_000086.8_99781979_99782261_+_m6A	282	1.4855	68.7376	4.5071	1.4855	0.2588	1.2935	1	3	protein_coding	DRACH:12,AG:1,exon:1,three_utr:1	FTO-fl/fl Alcohol rep3	1	FTO-fl/fl Naive rep3; FTO-fl/fl Naive rep5;FTO-fl/fl Alcohol rep3	NC_000086.8	99781897	99782262	+	Gdpd2	exon	21.5737	19.9302	5.01888	5.19298	-0.117251	0.697098	0.884272
NC_000068.8:154376965-154377209														0	NC_000068.8_154376965_154377209_+_m6A	244	5.2145	279.209	28.4672	9.4879	1.8195	0.8093	1	7	protein_coding	DRACH:10,exon:1,stop_codon:1,three_utr:1	FTO-fl/fl Alcohol rep5	1	FTO-fl/fl Alcohol rep5	NC_000068.8	154376965	154377209	+	Cbfa2t2	exon	80.5948	96.485	33.7149	38.6906	0.044809	0.696275	0.884272
NC_000068.8:8275735-8276430														0	NC_000068.8_8275875_8276341_+_m6A; NC_000068.8_8275738_8276140_+_m6A; NC_000068.8_8275735_8276430_+_m6A; NC_000068.8_8275890_8276264_+_m6A	484.25	1.52235	69.2031	3.0911	1.52235	0.18645	1.28753	1	3	.	.:1	FTO-fl/fl Alcohol rep1; FTO-fl/fl Alcohol rep3; FTO-fl/fl Alcohol rep4; FTO-fl/fl Alcohol rep6	4	FTO-fl/fl Alcohol rep1; FTO-fl/fl Alcohol rep3; FTO-fl/fl Alcohol rep4; FTO-fl/fl Alcohol rep6	NC_000068.8	8275735	8276430	+	.	intergenic	25.2004	24.492	4.49519	3.88898	0.107522	0.697794	0.884272
NC_000067.7:89875793-89876866	NC_000067.7_89876033_89876550_-_m6A; NC_000067.7_89875995_89876828_-_m6A; NC_000067.7_89876124_89876668_-_m6A; NC_000067.7_89876093_89876716_-_m6A; NC_000067.7_89876039_89876549_-_m6A; NC_000067.7_89875793_89876866_-_m6A	683.333	2.86195	148.828	4.43853	2.86195	0.2757	1.16735	1	4.33333	.	.:1; AG:1	FTO-fl/fl Naive rep1; FTO-fl/fl Naive rep2; FTO-fl/fl Naive rep3; FTO-fl/fl Naive rep4; FTO-fl/fl Naive rep5; FTO-fl/fl Naive rep6	6	NC_000067.7_89876177_89876730_-_m6A; NC_000067.7_89876167_89876572_-_m6A; NC_000067.7_89875922_89876645_-_m6A; NC_000067.7_89876171_89876620_-_m6A; NC_000067.7_89876094_89876481_-_m6A	503.4	2.93062	135.097	5.067	2.93062	0.31242	1.16276	1	4.8	.	.:1; AG:1	FTO-fl/fl Alcohol rep1; FTO-fl/fl Alcohol rep2; FTO-fl/fl Alcohol rep3; FTO-fl/fl Alcohol rep4; FTO-fl/fl Alcohol rep6	5	FTO-fl/fl Naive rep1; FTO-fl/fl Naive rep2; FTO-fl/fl Naive rep3; FTO-fl/fl Naive rep4; FTO-fl/fl Naive rep5; FTO-fl/fl Naive rep6;FTO-fl/fl Alcohol rep1; FTO-fl/fl Alcohol rep2; FTO-fl/fl Alcohol rep3; FTO-fl/fl Alcohol rep4; FTO-fl/fl Alcohol rep6	NC_000067.7	89875793	89876866	-	.	intergenic	31.2485	26.6321	4.79154	4.57445	-0.140934	0.699187	0.884469
NC_000069.7:129776732-129777591	NC_000069.7_129776834_129777576_-_m6A; NC_000069.7_129776818_129777577_-_m6A; NC_000069.7_129776833_129777560_-_m6A; NC_000069.7_129776763_129777584_-_m6A; NC_000069.7_129776783_129777572_-_m6A; NC_000069.7_129776827_129777590_-_m6A	766.833	27.0013	3509.4	40.1494	68.1121	2.52878	0.642217	1	12.3333	protein_coding	DRACH:41,exon:1,stop_codon:1,three_utr:1; DRACH:43,exon:1,stop_codon:1,three_utr:1	FTO-fl/fl Naive rep1; FTO-fl/fl Naive rep2; FTO-fl/fl Naive rep3; FTO-fl/fl Naive rep4; FTO-fl/fl Naive rep5; FTO-fl/fl Naive rep6	6	NC_000069.7_129776807_129777552_-_m6A; NC_000069.7_129776831_129777591_-_m6A; NC_000069.7_129776821_129777571_-_m6A; NC_000069.7_129776828_129777555_-_m6A; NC_000069.7_129776732_129777591_-_m6A; NC_000069.7_129776829_129777560_-_m6A	762	26.9544	2990.97	41.7279	68.8351	2.55772	0.637283	1	12.3333	protein_coding	DRACH:41,AG:1,exon:1,stop_codon:1,three_utr:1; DRACH:41,exon:1,stop_codon:1,three_utr:1; DRACH:43,AG:2,exon:1,stop_codon:1,three_utr:1	FTO-fl/fl Alcohol rep1; FTO-fl/fl Alcohol rep2; FTO-fl/fl Alcohol rep3; FTO-fl/fl Alcohol rep4; FTO-fl/fl Alcohol rep5; FTO-fl/fl Alcohol rep6	6	FTO-fl/fl Naive rep1; FTO-fl/fl Naive rep2; FTO-fl/fl Naive rep3; FTO-fl/fl Naive rep4; FTO-fl/fl Naive rep5; FTO-fl/fl Naive rep6;FTO-fl/fl Alcohol rep1; FTO-fl/fl Alcohol rep2; FTO-fl/fl Alcohol rep3; FTO-fl/fl Alcohol rep4; FTO-fl/fl Alcohol rep5; FTO-fl/fl Alcohol rep6	NC_000069.7	129776732	129777591	-	Sec24b	exon	969.119	1004.4	24.1918	24.0001	0.0610047	0.699168	0.884469
NC_000073.7:122972345-122974226	NC_000073.7_122972444_122973148_+_m6A; NC_000073.7_122972532_122974145_+_m6A; NC_000073.7_122972453_122974128_+_m6A; NC_000073.7_122972474_122973130_+_m6A; NC_000073.7_122972373_122974171_+_m6A; NC_000073.7_122972387_122973078_+_m6A	1189.5	2.25248	116.541	1.82417	2.25248	0.1141	1.20557	1	3.5	.	.:1	FTO-fl/fl Naive rep1; FTO-fl/fl Naive rep2; FTO-fl/fl Naive rep3; FTO-fl/fl Naive rep4; FTO-fl/fl Naive rep5; FTO-fl/fl Naive rep6	6	NC_000073.7_122972432_122973041_+_m6A; NC_000073.7_122972398_122974223_+_m6A; NC_000073.7_122972463_122974168_+_m6A; NC_000073.7_122972495_122974225_+_m6A; NC_000073.7_122972489_122974217_+_m6A; NC_000073.7_122972345_122974178_+_m6A	1571.67	2.34033	99.5897	1.4814	2.34033	0.0906	1.1999	1	3.66667	.	.:1; AG:2; AG:1	FTO-fl/fl Alcohol rep1; FTO-fl/fl Alcohol rep2; FTO-fl/fl Alcohol rep3; FTO-fl/fl Alcohol rep4; FTO-fl/fl Alcohol rep5; FTO-fl/fl Alcohol rep6	6	FTO-fl/fl Naive rep1; FTO-fl/fl Naive rep2; FTO-fl/fl Naive rep3; FTO-fl/fl Naive rep4; FTO-fl/fl Naive rep5; FTO-fl/fl Naive rep6;FTO-fl/fl Alcohol rep1; FTO-fl/fl Alcohol rep2; FTO-fl/fl Alcohol rep3; FTO-fl/fl Alcohol rep4; FTO-fl/fl Alcohol rep5; FTO-fl/fl Alcohol rep6	NC_000073.7	122972345	122974226	+	.	intergenic	39.5675	38.1577	4.23671	3.63841	0.110353	0.699308	0.884469
NC_000073.7:79385741-79386070	NC_000073.7_79385749_79385999_-_m6A	250	1.742	85.112	2.528	1.742	0.1524	1.2546	1	3	protein_coding	DRACH:18,exon:2,AG:1,three_utr:1	FTO-fl/fl Naive rep5	1	NC_000073.7_79385741_79386070_-_m6A	329	1.7492	80.9422	2.614	1.7492	0.1501	1.2537	1	3	protein_coding	DRACH:24,exon:2,three_utr:1	FTO-fl/fl Alcohol rep3	1	FTO-fl/fl Naive rep5;FTO-fl/fl Alcohol rep3	NC_000073.7	79385741	79386070	-	Pex11a	exon	20.2826	22.6739	5.88096	5.94072	0.107916	0.699263	0.884469
NC_000084.7:37870894-37871288	NC_000084.7_37870905_37871211_+_m6A; NC_000084.7_37870912_37871226_+_m6A; NC_000084.7_37870982_37871213_+_m6A; NC_000084.7_37870953_37871242_+_m6A; NC_000084.7_37871052_37871244_+_m6A; NC_000084.7_37870894_37871229_+_m6A	277.833	6.2173	525.331	26.7573	10.1734	1.67683	0.83985	1	7	protein_coding	DRACH:112,intron:15,exon:1; DRACH:128,intron:15,exon:1	FTO-fl/fl Naive rep1; FTO-fl/fl Naive rep2; FTO-fl/fl Naive rep3; FTO-fl/fl Naive rep4; FTO-fl/fl Naive rep5; FTO-fl/fl Naive rep6	6	NC_000084.7_37870934_37871255_+_m6A; NC_000084.7_37870916_37871220_+_m6A; NC_000084.7_37870918_37871225_+_m6A; NC_000084.7_37870911_37871282_+_m6A; NC_000084.7_37870894_37871288_+_m6A; NC_000084.7_37871014_37871208_+_m6A	315.167	6.91917	465.129	25.83	10.9666	1.58693	0.859367	1	8	protein_coding	DRACH:128,intron:15,exon:1; DRACH:144,intron:15,exon:1; DRACH:96,intron:15,exon:1	FTO-fl/fl Alcohol rep1; FTO-fl/fl Alcohol rep2; FTO-fl/fl Alcohol rep3; FTO-fl/fl Alcohol rep4; FTO-fl/fl Alcohol rep5; FTO-fl/fl Alcohol rep6	6	FTO-fl/fl Naive rep1; FTO-fl/fl Naive rep2; FTO-fl/fl Naive rep3; FTO-fl/fl Naive rep4; FTO-fl/fl Naive rep5; FTO-fl/fl Naive rep6;FTO-fl/fl Alcohol rep1; FTO-fl/fl Alcohol rep2; FTO-fl/fl Alcohol rep3; FTO-fl/fl Alcohol rep4; FTO-fl/fl Alcohol rep5; FTO-fl/fl Alcohol rep6	NC_000084.7	37870894	37871288	+	Pcdhgb4	exon	139.034	159.649	18.6835	20.3784	0.0694703	0.699305	0.884469
NC_000081.7:102188626-102189105	NC_000081.7_102188699_102188996_+_m6A; NC_000081.7_102188626_102189091_+_m6A; NC_000081.7_102188735_102189030_+_m6A; NC_000081.7_102188731_102189105_+_m6A; NC_000081.7_102188740_102189076_+_m6A; NC_000081.7_102188716_102189066_+_m6A	352.833	6.68572	452.538	20.989	8.85173	1.3027	0.937283	1	8	protein_coding	DRACH:5,exon:1; DRACH:7,exon:1,five_utr:1,start_codon:1; DRACH:6,exon:1	FTO-fl/fl Naive rep1; FTO-fl/fl Naive rep2; FTO-fl/fl Naive rep3; FTO-fl/fl Naive rep4; FTO-fl/fl Naive rep5; FTO-fl/fl Naive rep6	6	NC_000081.7_102188757_102189040_+_m6A; NC_000081.7_102188736_102189084_+_m6A; NC_000081.7_102188735_102189027_+_m6A; NC_000081.7_102188737_102189086_+_m6A; NC_000081.7_102188687_102189094_+_m6A; NC_000081.7_102188648_102189090_+_m6A	353.5	7.2915	431.314	22.6351	9.9766	1.38467	0.912283	1	8.5	protein_coding	DRACH:6,exon:1	FTO-fl/fl Alcohol rep1; FTO-fl/fl Alcohol rep2; FTO-fl/fl Alcohol rep3; FTO-fl/fl Alcohol rep4; FTO-fl/fl Alcohol rep5; FTO-fl/fl Alcohol rep6	6	FTO-fl/fl Naive rep1; FTO-fl/fl Naive rep2; FTO-fl/fl Naive rep3; FTO-fl/fl Naive rep4; FTO-fl/fl Naive rep5; FTO-fl/fl Naive rep6;FTO-fl/fl Alcohol rep1; FTO-fl/fl Alcohol rep2; FTO-fl/fl Alcohol rep3; FTO-fl/fl Alcohol rep4; FTO-fl/fl Alcohol rep5; FTO-fl/fl Alcohol rep6	NC_000081.7	102188626	102189105	+	Mfsd5	exon	112.874	132.044	20.0238	22.276	0.0658235	0.699453	0.884575
NC_000086.8:101590747-101591836	NC_000086.8_101590807_101591680_-_m6A; NC_000086.8_101590843_101591774_-_m6A; NC_000086.8_101590799_101591757_-_m6A; NC_000086.8_101590829_101591651_-_m6A; NC_000086.8_101590766_101591689_-_m6A; NC_000086.8_101590772_101591763_-_m6A	916.333	4.41135	228.491	4.373	4.41135	0.2744	1.10798	1	5.83333	protein_coding	DRACH:22,intron:1; DRACH:23,intron:1; DRACH:20,intron:1; DRACH:22,AG:1,intron:1	FTO-fl/fl Naive rep1; FTO-fl/fl Naive rep2; FTO-fl/fl Naive rep3; FTO-fl/fl Naive rep4; FTO-fl/fl Naive rep5; FTO-fl/fl Naive rep6	6	NC_000086.8_101590783_101591724_-_m6A; NC_000086.8_101590751_101591744_-_m6A; NC_000086.8_101590747_101591739_-_m6A; NC_000086.8_101590855_101591836_-_m6A; NC_000086.8_101590766_101591788_-_m6A; NC_000086.8_101590806_101591755_-_m6A	979.667	5.69388	243.907	5.1155	5.69388	0.313867	1.08707	1	6.66667	protein_coding	DRACH:22,intron:1; DRACH:23,intron:1	FTO-fl/fl Alcohol rep1; FTO-fl/fl Alcohol rep2; FTO-fl/fl Alcohol rep3; FTO-fl/fl Alcohol rep4; FTO-fl/fl Alcohol rep5; FTO-fl/fl Alcohol rep6	6	FTO-fl/fl Naive rep1; FTO-fl/fl Naive rep2; FTO-fl/fl Naive rep3; FTO-fl/fl Naive rep4; FTO-fl/fl Naive rep5; FTO-fl/fl Naive rep6;FTO-fl/fl Alcohol rep1; FTO-fl/fl Alcohol rep2; FTO-fl/fl Alcohol rep3; FTO-fl/fl Alcohol rep4; FTO-fl/fl Alcohol rep5; FTO-fl/fl Alcohol rep6	NC_000086.8	101590747	101591836	-	Phka1	intron	60.9635	84.7047	12.5737	16.4132	0.0896635	0.699559	0.884626
NC_000086.8:5939130-5939291	NC_000086.8_5939130_5939291_-_m6A	161	2.3193	98.4596	5.5404	2.3193	0.3642	1.1963	1	3	lncRNA	DRACH:7,gene:1	FTO-fl/fl Naive rep6	1														0	FTO-fl/fl Naive rep6	NC_000086.8	5939130	5939291	-	Gm26618	intergenic	28.1471	29.9375	5.46229	6.43889	-0.095081	0.699615	0.884626
NC_000073.7:113978845-113979240	NC_000073.7_113979011_113979188_-_m6A; NC_000073.7_113978944_113979207_-_m6A; NC_000073.7_113978976_113979220_-_m6A; NC_000073.7_113978998_113979194_-_m6A; NC_000073.7_113978996_113979198_-_m6A; NC_000073.7_113978912_113979194_-_m6A	227.333	3.51642	182.769	8.25833	3.51642	0.513383	1.13425	1	4.83333	lncRNA	DRACH:7,gene:1; DRACH:10,gene:1; DRACH:11,gene:1; DRACH:8,gene:1; DRACH:9,gene:1	FTO-fl/fl Naive rep1; FTO-fl/fl Naive rep2; FTO-fl/fl Naive rep3; FTO-fl/fl Naive rep4; FTO-fl/fl Naive rep5; FTO-fl/fl Naive rep6	6	NC_000073.7_113978978_113979194_-_m6A; NC_000073.7_113978938_113979240_-_m6A; NC_000073.7_113979001_113979194_-_m6A; NC_000073.7_113978845_113979153_-_m6A; NC_000073.7_113979012_113979221_-_m6A	245.6	3.2382	138.885	7.90818	3.2382	0.4808	1.14522	1	5	lncRNA	DRACH:8,gene:1; DRACH:12,gene:1; DRACH:10,gene:1; DRACH:11,gene:1	FTO-fl/fl Alcohol rep1; FTO-fl/fl Alcohol rep3; FTO-fl/fl Alcohol rep4; FTO-fl/fl Alcohol rep5; FTO-fl/fl Alcohol rep6	5	FTO-fl/fl Naive rep1; FTO-fl/fl Naive rep2; FTO-fl/fl Naive rep3; FTO-fl/fl Naive rep4; FTO-fl/fl Naive rep5; FTO-fl/fl Naive rep6;FTO-fl/fl Alcohol rep1; FTO-fl/fl Alcohol rep3; FTO-fl/fl Alcohol rep4; FTO-fl/fl Alcohol rep5; FTO-fl/fl Alcohol rep6	NC_000073.7	113978845	113979240	-	4933406I18Rik	intergenic	44.1693	43.5569	13.4532	12.3925	0.0689022	0.700012	0.884742
NC_000081.7:37527283-37528735	NC_000081.7_37527432_37528598_+_m6A; NC_000081.7_37527555_37528591_+_m6A; NC_000081.7_37527414_37528598_+_m6A; NC_000081.7_37527422_37528577_+_m6A; NC_000081.7_37527409_37528609_+_m6A; NC_000081.7_37527283_37528594_+_m6A	1175.33	6.61268	343.147	5.1757	6.61268	0.324367	1.07305	1	6.83333	lncRNA	DRACH:40,gene:1; DRACH:38,gene:1; DRACH:39,gene:1; DRACH:42,AG:1,gene:1	FTO-fl/fl Naive rep1; FTO-fl/fl Naive rep2; FTO-fl/fl Naive rep3; FTO-fl/fl Naive rep4; FTO-fl/fl Naive rep5; FTO-fl/fl Naive rep6	6	NC_000081.7_37527545_37528589_+_m6A; NC_000081.7_37527533_37528599_+_m6A; NC_000081.7_37527411_37528606_+_m6A; NC_000081.7_37527442_37528599_+_m6A; NC_000081.7_37527411_37528735_+_m6A; NC_000081.7_37527524_37528595_+_m6A	1142.83	6.8361	296.969	6.00115	6.8361	0.36835	1.07128	1	7.66667	lncRNA	DRACH:38,gene:1; DRACH:40,gene:1; DRACH:39,gene:1	FTO-fl/fl Alcohol rep1; FTO-fl/fl Alcohol rep2; FTO-fl/fl Alcohol rep3; FTO-fl/fl Alcohol rep4; FTO-fl/fl Alcohol rep5; FTO-fl/fl Alcohol rep6	6	FTO-fl/fl Naive rep1; FTO-fl/fl Naive rep2; FTO-fl/fl Naive rep3; FTO-fl/fl Naive rep4; FTO-fl/fl Naive rep5; FTO-fl/fl Naive rep6;FTO-fl/fl Alcohol rep1; FTO-fl/fl Alcohol rep2; FTO-fl/fl Alcohol rep3; FTO-fl/fl Alcohol rep4; FTO-fl/fl Alcohol rep5; FTO-fl/fl Alcohol rep6	NC_000081.7	37527283	37528735	+	Gm41305	intergenic	87.2098	89.8801	7.45751	7.0692	0.101469	0.699893	0.884742
NC_000083.7:11094401-11095090	NC_000083.7_11094662_11094926_+_m6A; NC_000083.7_11094644_11095013_+_m6A; NC_000083.7_11094566_11095028_+_m6A; NC_000083.7_11094651_11095010_+_m6A; NC_000083.7_11094643_11095010_+_m6A; NC_000083.7_11094560_11094994_+_m6A	375.833	4.04503	210.178	8.6168	4.04503	0.541483	1.11752	1	6	protein_coding	DRACH:7,intron:1; DRACH:11,intron:1; DRACH:10,intron:1	FTO-fl/fl Naive rep1; FTO-fl/fl Naive rep2; FTO-fl/fl Naive rep3; FTO-fl/fl Naive rep4; FTO-fl/fl Naive rep5; FTO-fl/fl Naive rep6	6	NC_000083.7_11094659_11094991_+_m6A; NC_000083.7_11094630_11094987_+_m6A; NC_000083.7_11094515_11094999_+_m6A; NC_000083.7_11094655_11095090_+_m6A; NC_000083.7_11094401_11095011_+_m6A; NC_000083.7_11094619_11095049_+_m6A	441.333	3.8344	168.114	7.57313	3.8344	0.463567	1.12445	1	5.83333	protein_coding	DRACH:10,intron:1; DRACH:11,intron:1; DRACH:13,intron:1; DRACH:18,intron:1	FTO-fl/fl Alcohol rep1; FTO-fl/fl Alcohol rep2; FTO-fl/fl Alcohol rep3; FTO-fl/fl Alcohol rep4; FTO-fl/fl Alcohol rep5; FTO-fl/fl Alcohol rep6	6	FTO-fl/fl Naive rep1; FTO-fl/fl Naive rep2; FTO-fl/fl Naive rep3; FTO-fl/fl Naive rep4; FTO-fl/fl Naive rep5; FTO-fl/fl Naive rep6;FTO-fl/fl Alcohol rep1; FTO-fl/fl Alcohol rep2; FTO-fl/fl Alcohol rep3; FTO-fl/fl Alcohol rep4; FTO-fl/fl Alcohol rep5; FTO-fl/fl Alcohol rep6	NC_000083.7	11094401	11095090	+	Prkn	intron	43.3898	46.2018	13.4676	13.4124	0.0715584	0.700002	0.884742
NC_000075.7:123956845-123957156														0	NC_000075.7_123956845_123957156_-_m6A	311	1.8579	85.9711	4.7878	1.8579	0.2749	1.2403	1	4	.	.:1	FTO-fl/fl Alcohol rep3	1	FTO-fl/fl Alcohol rep3	NC_000075.7	123956845	123957156	-	.	intergenic	30.7579	33.9263	11.5849	11.8715	0.075761	0.69984	0.884742
NC_000085.7:53802057-53802550														0	NC_000085.7_53802057_53802550_+_m6A	493	1.4363	71.1643	0.0446	1.4363	0.0029	1.3024	1	3	protein_coding	DRACH:9,exon:1	FTO-fl/fl Alcohol rep2	1	FTO-fl/fl Alcohol rep2	NC_000085.7	53802057	53802550	+	Rbm20	exon	13.3366	19.7209	1.47141	1.81548	0.297697	0.699778	0.884742
NC_000067.7:58425271-58426069	NC_000067.7_58425649_58425908_-_m6A; NC_000067.7_58425644_58425873_-_m6A; NC_000067.7_58425646_58425833_-_m6A; NC_000067.7_58425578_58425864_-_m6A; NC_000067.7_58425591_58426066_-_m6A; NC_000067.7_58425605_58425885_-_m6A	286	5.22752	508.24	30.1831	9.8785	1.90837	0.796333	1	6.16667	.	.:1	FTO-fl/fl Naive rep1; FTO-fl/fl Naive rep2; FTO-fl/fl Naive rep3; FTO-fl/fl Naive rep4; FTO-fl/fl Naive rep5; FTO-fl/fl Naive rep6	6	NC_000067.7_58425271_58425938_-_m6A; NC_000067.7_58425620_58425958_-_m6A; NC_000067.7_58425434_58425554_-_m6A; NC_000067.7_58425634_58426069_-_m6A; NC_000067.7_58425596_58425895_-_m6A	371.8	5.28936	320.537	23.576	7.74558	1.46124	0.90704	1	6.2	.	AG:2; .:1	FTO-fl/fl Alcohol rep2; FTO-fl/fl Alcohol rep3; FTO-fl/fl Alcohol rep4; FTO-fl/fl Alcohol rep5; FTO-fl/fl Alcohol rep6	5	FTO-fl/fl Naive rep1; FTO-fl/fl Naive rep2; FTO-fl/fl Naive rep3; FTO-fl/fl Naive rep4; FTO-fl/fl Naive rep5; FTO-fl/fl Naive rep6;FTO-fl/fl Alcohol rep2; FTO-fl/fl Alcohol rep3; FTO-fl/fl Alcohol rep4; FTO-fl/fl Alcohol rep5; FTO-fl/fl Alcohol rep6	NC_000067.7	58425271	58426069	-	.	intergenic	105.821	101.75	18.6588	16.9863	0.0612306	0.700619	0.884756
NC_000068.8:170244665-170244966	NC_000068.8_170244665_170244888_-_m6A	223	2.0179	85.6637	2.861	2.0179	0.188	1.2229	1	3	protein_coding	DRACH:10,intron:1	FTO-fl/fl Naive rep6	1	NC_000068.8_170244725_170244966_-_m6A	241	1.7488	70.1867	3.278	1.7488	0.2072	1.2537	1	3	protein_coding	DRACH:10,intron:1	FTO-fl/fl Alcohol rep4	1	FTO-fl/fl Naive rep6;FTO-fl/fl Alcohol rep4	NC_000068.8	170244665	170244966	-	Bcas1	intron	30.6225	22.0451	10.1313	7.97004	-0.105861	0.700205	0.884756
NC_000069.7:89309019-89309542	NC_000069.7_89309148_89309462_-_m6A; NC_000069.7_89309019_89309518_-_m6A; NC_000069.7_89309161_89309441_-_m6A; NC_000069.7_89309146_89309385_-_m6A; NC_000069.7_89309136_89309407_-_m6A; NC_000069.7_89309081_89309484_-_m6A	334.333	5.78997	297.577	10.5476	5.78997	0.659217	1.08368	1	8	protein_coding	DRACH:12,exon:1,three_utr:1; DRACH:10,exon:1,three_utr:1; DRACH:8,exon:1,three_utr:1	FTO-fl/fl Naive rep1; FTO-fl/fl Naive rep2; FTO-fl/fl Naive rep3; FTO-fl/fl Naive rep4; FTO-fl/fl Naive rep5; FTO-fl/fl Naive rep6	6	NC_000069.7_89309123_89309386_-_m6A; NC_000069.7_89309096_89309542_-_m6A; NC_000069.7_89309167_89309510_-_m6A; NC_000069.7_89309138_89309401_-_m6A; NC_000069.7_89309095_89309542_-_m6A; NC_000069.7_89309138_89309386_-_m6A	335	5.70123	246.802	10.7586	5.70123	0.660567	1.08513	1	7.83333	protein_coding	DRACH:8,exon:1,three_utr:1; DRACH:14,exon:1,three_utr:1; DRACH:12,exon:1,three_utr:1	FTO-fl/fl Alcohol rep1; FTO-fl/fl Alcohol rep2; FTO-fl/fl Alcohol rep3; FTO-fl/fl Alcohol rep4; FTO-fl/fl Alcohol rep5; FTO-fl/fl Alcohol rep6	6	FTO-fl/fl Naive rep1; FTO-fl/fl Naive rep2; FTO-fl/fl Naive rep3; FTO-fl/fl Naive rep4; FTO-fl/fl Naive rep5; FTO-fl/fl Naive rep6;FTO-fl/fl Alcohol rep1; FTO-fl/fl Alcohol rep2; FTO-fl/fl Alcohol rep3; FTO-fl/fl Alcohol rep4; FTO-fl/fl Alcohol rep5; FTO-fl/fl Alcohol rep6	NC_000069.7	89309019	89309542	-	Lenep	exon	79.3763	80.8725	14.4981	15.757	-0.0718043	0.700471	0.884756
NC_000069.7:98695114-98695992	NC_000069.7_98695203_98695980_+_m6A; NC_000069.7_98695266_98695772_+_m6A	641.5	1.5568	92.1667	2.1644	1.5568	0.1388	1.2829	1	3	.	AG:3	FTO-fl/fl Naive rep1; FTO-fl/fl Naive rep2	2	NC_000069.7_98695114_98695896_+_m6A; NC_000069.7_98695159_98695700_+_m6A; NC_000069.7_98695299_98695992_+_m6A	672	1.90833	84.7713	2.65497	1.90833	0.1668	1.23557	1	3	.	AG:2; AG:4; AG:3	FTO-fl/fl Alcohol rep2; FTO-fl/fl Alcohol rep4; FTO-fl/fl Alcohol rep6	3	FTO-fl/fl Naive rep1; FTO-fl/fl Naive rep2;FTO-fl/fl Alcohol rep2; FTO-fl/fl Alcohol rep4; FTO-fl/fl Alcohol rep6	NC_000069.7	98695114	98695992	+	.	intergenic	23.9019	20.9774	5.8929	4.65197	0.083766	0.700231	0.884756
NC_000069.7:99130298-99131339	NC_000069.7_99130542_99131326_+_m6A; NC_000069.7_99130560_99131316_+_m6A; NC_000069.7_99130350_99131319_+_m6A; NC_000069.7_99130401_99131318_+_m6A; NC_000069.7_99130552_99131332_+_m6A; NC_000069.7_99130322_99131308_+_m6A	865.333	2.0487	106.178	2.36888	2.0487	0.147617	1.22027	1	3.16667	.	.:1; AG:1	FTO-fl/fl Naive rep1; FTO-fl/fl Naive rep2; FTO-fl/fl Naive rep3; FTO-fl/fl Naive rep4; FTO-fl/fl Naive rep5; FTO-fl/fl Naive rep6	6	NC_000069.7_99130349_99131011_+_m6A; NC_000069.7_99130323_99131317_+_m6A; NC_000069.7_99130394_99131318_+_m6A; NC_000069.7_99130424_99131272_+_m6A; NC_000069.7_99130298_99131318_+_m6A; NC_000069.7_99130587_99131339_+_m6A	866.667	2.54948	108.172	3.14078	2.54948	0.191667	1.1858	1	4	.	.:1; AG:1	FTO-fl/fl Alcohol rep1; FTO-fl/fl Alcohol rep2; FTO-fl/fl Alcohol rep3; FTO-fl/fl Alcohol rep4; FTO-fl/fl Alcohol rep5; FTO-fl/fl Alcohol rep6	6	FTO-fl/fl Naive rep1; FTO-fl/fl Naive rep2; FTO-fl/fl Naive rep3; FTO-fl/fl Naive rep4; FTO-fl/fl Naive rep5; FTO-fl/fl Naive rep6;FTO-fl/fl Alcohol rep1; FTO-fl/fl Alcohol rep2; FTO-fl/fl Alcohol rep3; FTO-fl/fl Alcohol rep4; FTO-fl/fl Alcohol rep5; FTO-fl/fl Alcohol rep6	NC_000069.7	99130298	99131339	+	.	intergenic	30.3165	38.8511	3.79452	4.33714	0.168826	0.700694	0.884756
NC_000071.7:129062735-129063350	NC_000071.7_129062735_129063171_-_m6A; NC_000071.7_129062817_129063289_-_m6A; NC_000071.7_129062807_129063236_-_m6A; NC_000071.7_129062812_129063334_-_m6A; NC_000071.7_129062830_129063266_-_m6A; NC_000071.7_129062807_129063278_-_m6A	461	7.59825	390.984	11.4935	7.59825	0.724317	1.06438	1	8.5	protein_coding	DRACH:66,exon:5,three_utr:1; DRACH:78,exon:5,three_utr:1; DRACH:60,exon:5,three_utr:1; DRACH:72,exon:5,three_utr:1	FTO-fl/fl Naive rep1; FTO-fl/fl Naive rep2; FTO-fl/fl Naive rep3; FTO-fl/fl Naive rep4; FTO-fl/fl Naive rep5; FTO-fl/fl Naive rep6	6	NC_000071.7_129062817_129063242_-_m6A; NC_000071.7_129062827_129063350_-_m6A; NC_000071.7_129062796_129063238_-_m6A; NC_000071.7_129062807_129063293_-_m6A; NC_000071.7_129062737_129063342_-_m6A; NC_000071.7_129062749_129063335_-_m6A	511.167	7.38895	321.331	11.8266	7.38895	0.724267	1.06572	1	8.66667	protein_coding	DRACH:60,exon:5,three_utr:1; DRACH:72,exon:5,three_utr:1; DRACH:66,exon:5,three_utr:1; DRACH:90,exon:5,three_utr:1	FTO-fl/fl Alcohol rep1; FTO-fl/fl Alcohol rep2; FTO-fl/fl Alcohol rep3; FTO-fl/fl Alcohol rep4; FTO-fl/fl Alcohol rep5; FTO-fl/fl Alcohol rep6	6	FTO-fl/fl Naive rep1; FTO-fl/fl Naive rep2; FTO-fl/fl Naive rep3; FTO-fl/fl Naive rep4; FTO-fl/fl Naive rep5; FTO-fl/fl Naive rep6;FTO-fl/fl Alcohol rep1; FTO-fl/fl Alcohol rep2; FTO-fl/fl Alcohol rep3; FTO-fl/fl Alcohol rep4; FTO-fl/fl Alcohol rep5; FTO-fl/fl Alcohol rep6	NC_000071.7	129062735	129063350	-	Stx2	exon	101.685	107.708	12.5416	12.4587	0.0807646	0.700485	0.884756
NC_000071.7:31363551-31363775	NC_000071.7_31363598_31363723_-_m6A; NC_000071.7_31363554_31363775_-_m6A	173	5.1787	417.313	27.0748	9.107	1.75115	0.82675	1	5.5	protein_coding	DRACH:6,exon:1; DRACH:7,exon:1	FTO-fl/fl Naive rep4; FTO-fl/fl Naive rep6	2	NC_000071.7_31363590_31363708_-_m6A; NC_000071.7_31363551_31363686_-_m6A; NC_000071.7_31363583_31363760_-_m6A	143.333	5.44297	373.913	27.8958	9.59757	1.78447	0.8244	1	4.66667	protein_coding	DRACH:5,exon:1; DRACH:6,exon:1; DRACH:7,exon:1	FTO-fl/fl Alcohol rep2; FTO-fl/fl Alcohol rep4; FTO-fl/fl Alcohol rep5	3	FTO-fl/fl Naive rep4; FTO-fl/fl Naive rep6;FTO-fl/fl Alcohol rep2; FTO-fl/fl Alcohol rep4; FTO-fl/fl Alcohol rep5	NC_000071.7	31363551	31363775	-	Ppm1g	exon	123.273	134.242	38.035	39.8628	0.0428234	0.700688	0.884756
NC_000072.7:92051540-92052982	NC_000072.7_92051622_92052181_+_m6A; NC_000072.7_92051600_92051997_+_m6A; NC_000072.7_92051573_92052067_+_m6A; NC_000072.7_92051619_92052071_+_m6A; NC_000072.7_92051540_92052304_+_m6A; NC_000072.7_92051550_92052167_+_m6A	547.167	4.09947	211.702	5.77803	4.09947	0.364133	1.11712	1	5.83333	protein_coding	DRACH:17,three_utr:1; DRACH:15,three_utr:1; DRACH:16,three_utr:1; DRACH:14,three_utr:1; DRACH:21,three_utr:1; DRACH:18,AG:1,three_utr:1	FTO-fl/fl Naive rep1; FTO-fl/fl Naive rep2; FTO-fl/fl Naive rep3; FTO-fl/fl Naive rep4; FTO-fl/fl Naive rep5; FTO-fl/fl Naive rep6	6	NC_000072.7_92051602_92052226_+_m6A; NC_000072.7_92051559_92052112_+_m6A; NC_000072.7_92051608_92051999_+_m6A; NC_000072.7_92051588_92052454_+_m6A; NC_000072.7_92051549_92052686_+_m6A; NC_000072.7_92051550_92052187_+_m6A	701.333	3.93843	176.471	5.84378	3.93843	0.355017	1.13127	1	6	protein_coding	DRACH:19,AG:1,three_utr:1; DRACH:17,three_utr:1; DRACH:14,three_utr:1; DRACH:22,three_utr:1; DRACH:27,AG:1,three_utr:1; DRACH:19,three_utr:1	FTO-fl/fl Alcohol rep1; FTO-fl/fl Alcohol rep2; FTO-fl/fl Alcohol rep3; FTO-fl/fl Alcohol rep4; FTO-fl/fl Alcohol rep5; FTO-fl/fl Alcohol rep6	6	FTO-fl/fl Naive rep1; FTO-fl/fl Naive rep2; FTO-fl/fl Naive rep3; FTO-fl/fl Naive rep4; FTO-fl/fl Naive rep5; FTO-fl/fl Naive rep6;FTO-fl/fl Alcohol rep1; FTO-fl/fl Alcohol rep2; FTO-fl/fl Alcohol rep3; FTO-fl/fl Alcohol rep4; FTO-fl/fl Alcohol rep5; FTO-fl/fl Alcohol rep6	NC_000072.7	92051540	92052982	+	Fgd5	three_utr	35.2208	39.4024	5.91053	6.00884	0.116114	0.70051	0.884756
NC_000074.7:23429731-23430990	NC_000074.7_23429845_23430939_+_m6A; NC_000074.7_23429845_23430900_+_m6A; NC_000074.7_23429826_23430908_+_m6A; NC_000074.7_23429834_23430937_+_m6A; NC_000074.7_23429792_23430935_+_m6A; NC_000074.7_23429732_23430952_+_m6A	1116.17	21.3193	3943.12	57.2429	76.3249	3.59975	0.5401	1	11.8333	protein_coding	DRACH:34,exon:1,stop_codon:1,three_utr:1; DRACH:30,exon:1,stop_codon:1,three_utr:1; DRACH:32,exon:1,stop_codon:1,three_utr:1; DRACH:35,exon:1,stop_codon:1,three_utr:1	FTO-fl/fl Naive rep1; FTO-fl/fl Naive rep2; FTO-fl/fl Naive rep3; FTO-fl/fl Naive rep4; FTO-fl/fl Naive rep5; FTO-fl/fl Naive rep6	6	NC_000074.7_23429815_23430889_+_m6A; NC_000074.7_23429805_23430939_+_m6A; NC_000074.7_23429774_23430917_+_m6A; NC_000074.7_23429731_23430936_+_m6A; NC_000074.7_23429737_23430990_+_m6A; NC_000074.7_23429826_23430924_+_m6A	1151.17	20.8826	3382.04	60.7798	77.7383	3.72653	0.530517	1	11.8333	protein_coding	DRACH:30,exon:1,stop_codon:1,three_utr:1; DRACH:34,exon:1,stop_codon:1,three_utr:1; DRACH:32,exon:1,stop_codon:1,three_utr:1; DRACH:35,exon:1,stop_codon:1,three_utr:1	FTO-fl/fl Alcohol rep1; FTO-fl/fl Alcohol rep2; FTO-fl/fl Alcohol rep3; FTO-fl/fl Alcohol rep4; FTO-fl/fl Alcohol rep5; FTO-fl/fl Alcohol rep6	6	FTO-fl/fl Naive rep1; FTO-fl/fl Naive rep2; FTO-fl/fl Naive rep3; FTO-fl/fl Naive rep4; FTO-fl/fl Naive rep5; FTO-fl/fl Naive rep6;FTO-fl/fl Alcohol rep1; FTO-fl/fl Alcohol rep2; FTO-fl/fl Alcohol rep3; FTO-fl/fl Alcohol rep4; FTO-fl/fl Alcohol rep5; FTO-fl/fl Alcohol rep6	NC_000074.7	23429731	23430990	+	Kat6a	exon	1088.14	1171.38	52.1044	54.4959	0.0407395	0.700603	0.884756
NC_000077.7:70877333-70878080	NC_000077.7_70877425_70878057_-_m6A; NC_000077.7_70877428_70878053_-_m6A; NC_000077.7_70877419_70878054_-_m6A; NC_000077.7_70877419_70878047_-_m6A; NC_000077.7_70877422_70878057_-_m6A; NC_000077.7_70877356_70878073_-_m6A	645.333	19.6386	3990.69	63.2336	77.218	3.96892	0.516183	1	12	protein_coding	DRACH:35,exon:1,stop_codon:1,three_utr:1	FTO-fl/fl Naive rep1; FTO-fl/fl Naive rep2; FTO-fl/fl Naive rep3; FTO-fl/fl Naive rep4; FTO-fl/fl Naive rep5; FTO-fl/fl Naive rep6	6	NC_000077.7_70877377_70878057_-_m6A; NC_000077.7_70877339_70878057_-_m6A; NC_000077.7_70877362_70878053_-_m6A; NC_000077.7_70877351_70878058_-_m6A; NC_000077.7_70877333_70878080_-_m6A; NC_000077.7_70877362_70878057_-_m6A	706.333	18.7734	3296.29	66.4045	75.8201	4.06597	0.510217	1	12	protein_coding	DRACH:35,exon:1,stop_codon:1,three_utr:1; DRACH:39,exon:1,stop_codon:1,three_utr:1	FTO-fl/fl Alcohol rep1; FTO-fl/fl Alcohol rep2; FTO-fl/fl Alcohol rep3; FTO-fl/fl Alcohol rep4; FTO-fl/fl Alcohol rep5; FTO-fl/fl Alcohol rep6	6	FTO-fl/fl Naive rep1; FTO-fl/fl Naive rep2; FTO-fl/fl Naive rep3; FTO-fl/fl Naive rep4; FTO-fl/fl Naive rep5; FTO-fl/fl Naive rep6;FTO-fl/fl Alcohol rep1; FTO-fl/fl Alcohol rep2; FTO-fl/fl Alcohol rep3; FTO-fl/fl Alcohol rep4; FTO-fl/fl Alcohol rep5; FTO-fl/fl Alcohol rep6	NC_000077.7	70877333	70878080	-	Dhx33	exon	1085.65	1179.85	53.1292	56.1173	0.0404334	0.700439	0.884756
NC_000079.7:67537725-67539234	NC_000079.7_67537810_67539183_-_m6A; NC_000079.7_67537776_67539183_-_m6A; NC_000079.7_67537848_67539183_-_m6A; NC_000079.7_67537777_67539168_-_m6A; NC_000079.7_67537772_67539179_-_m6A; NC_000079.7_67537737_67539180_-_m6A	1392.67	3.42212	176.314	2.99282	3.42212	0.190367	1.13733	1	4.83333	protein_coding	DRACH:33,exon:1,intron:1; DRACH:32,AG:1,exon:1,intron:1	FTO-fl/fl Naive rep1; FTO-fl/fl Naive rep2; FTO-fl/fl Naive rep3; FTO-fl/fl Naive rep4; FTO-fl/fl Naive rep5; FTO-fl/fl Naive rep6	6	NC_000079.7_67537854_67539183_-_m6A; NC_000079.7_67537741_67539183_-_m6A; NC_000079.7_67537742_67539183_-_m6A; NC_000079.7_67537735_67539183_-_m6A; NC_000079.7_67537725_67539234_-_m6A; NC_000079.7_67537770_67539183_-_m6A	1430.33	4.04168	173.392	3.39335	4.04168	0.207617	1.11793	1	5	protein_coding	DRACH:33,exon:1,intron:1; DRACH:34,intron:2,exon:1; DRACH:33,AG:1,exon:1,intron:1	FTO-fl/fl Alcohol rep1; FTO-fl/fl Alcohol rep2; FTO-fl/fl Alcohol rep3; FTO-fl/fl Alcohol rep4; FTO-fl/fl Alcohol rep5; FTO-fl/fl Alcohol rep6	6	FTO-fl/fl Naive rep1; FTO-fl/fl Naive rep2; FTO-fl/fl Naive rep3; FTO-fl/fl Naive rep4; FTO-fl/fl Naive rep5; FTO-fl/fl Naive rep6;FTO-fl/fl Alcohol rep1; FTO-fl/fl Alcohol rep2; FTO-fl/fl Alcohol rep3; FTO-fl/fl Alcohol rep4; FTO-fl/fl Alcohol rep5; FTO-fl/fl Alcohol rep6	NC_000079.7	67537725	67539234	-	Zfp429	exon	51.2521	63.3371	3.87593	4.28393	0.169391	0.700616	0.884756
NC_000084.7:45674278-45675714	NC_000084.7_45674301_45674524_-_m6A; NC_000084.7_45674985_45675202_-_m6A; NC_000084.7_45674423_45674565_-_m6A; NC_000084.7_45674858_45675196_-_m6A; NC_000084.7_45674291_45675231_-_m6A; NC_000084.7_45674290_45674672_-_m6A	373.667	3.46812	180.612	9.27265	3.46812	0.589117	1.13797	1	5	lncRNA	DRACH:7,gene:1; DRACH:11,gene:1; DRACH:6,gene:1; DRACH:14,gene:1; DRACH:40,AG:1,gene:1; DRACH:17,gene:1	FTO-fl/fl Naive rep1; FTO-fl/fl Naive rep2; FTO-fl/fl Naive rep3; FTO-fl/fl Naive rep4; FTO-fl/fl Naive rep5; FTO-fl/fl Naive rep6	6	NC_000084.7_45674324_45674564_-_m6A; NC_000084.7_45674278_45674575_-_m6A; NC_000084.7_45674297_45674566_-_m6A; NC_000084.7_45674361_45674679_-_m6A; NC_000084.7_45674281_45674672_-_m6A; NC_000084.7_45675015_45675207_-_m6A	284.5	3.5203	151.59	10.1533	3.5203	0.620167	1.13557	1	4.66667	lncRNA	DRACH:8,gene:1; DRACH:11,gene:1; DRACH:15,gene:1; DRACH:17,gene:1	FTO-fl/fl Alcohol rep1; FTO-fl/fl Alcohol rep2; FTO-fl/fl Alcohol rep3; FTO-fl/fl Alcohol rep4; FTO-fl/fl Alcohol rep5; FTO-fl/fl Alcohol rep6	6	FTO-fl/fl Naive rep1; FTO-fl/fl Naive rep2; FTO-fl/fl Naive rep3; FTO-fl/fl Naive rep4; FTO-fl/fl Naive rep5; FTO-fl/fl Naive rep6;FTO-fl/fl Alcohol rep1; FTO-fl/fl Alcohol rep2; FTO-fl/fl Alcohol rep3; FTO-fl/fl Alcohol rep4; FTO-fl/fl Alcohol rep5; FTO-fl/fl Alcohol rep6	NC_000084.7	45674278	45675714	-	Gm31907	intergenic	51.7259	57.108	7.0751	7.16778	0.107922	0.701299	0.885443
NC_000070.7:149322432-149322877	NC_000070.7_149322467_149322729_-_m6A; NC_000070.7_149322461_149322806_-_m6A; NC_000070.7_149322446_149322818_-_m6A; NC_000070.7_149322456_149322801_-_m6A; NC_000070.7_149322448_149322762_-_m6A; NC_000070.7_149322448_149322788_-_m6A	329.667	7.84628	618.469	24.4912	11.984	1.54832	0.861167	1	8.66667	protein_coding	DRACH:4,intron:1; DRACH:5,intron:1; DRACH:6,intron:1	FTO-fl/fl Naive rep1; FTO-fl/fl Naive rep2; FTO-fl/fl Naive rep3; FTO-fl/fl Naive rep4; FTO-fl/fl Naive rep5; FTO-fl/fl Naive rep6	6	NC_000070.7_149322446_149322830_-_m6A; NC_000070.7_149322432_149322850_-_m6A; NC_000070.7_149322446_149322776_-_m6A; NC_000070.7_149322467_149322789_-_m6A; NC_000070.7_149322455_149322877_-_m6A; NC_000070.7_149322463_149322789_-_m6A	367	8.30182	480.744	21.9521	10.9909	1.34253	0.922617	1	8.66667	protein_coding	DRACH:6,intron:1; DRACH:7,intron:1; DRACH:4,intron:1; DRACH:5,intron:1	FTO-fl/fl Alcohol rep1; FTO-fl/fl Alcohol rep2; FTO-fl/fl Alcohol rep3; FTO-fl/fl Alcohol rep4; FTO-fl/fl Alcohol rep5; FTO-fl/fl Alcohol rep6	6	FTO-fl/fl Naive rep1; FTO-fl/fl Naive rep2; FTO-fl/fl Naive rep3; FTO-fl/fl Naive rep4; FTO-fl/fl Naive rep5; FTO-fl/fl Naive rep6;FTO-fl/fl Alcohol rep1; FTO-fl/fl Alcohol rep2; FTO-fl/fl Alcohol rep3; FTO-fl/fl Alcohol rep4; FTO-fl/fl Alcohol rep5; FTO-fl/fl Alcohol rep6	NC_000070.7	149322432	149322877	-	Kif1b	intron	156.035	158.853	25.8006	27.5748	-0.0568778	0.701726	0.885466
NC_000070.7:8866196-8866901	NC_000070.7_8866201_8866836_+_m6A; NC_000070.7_8866220_8866774_+_m6A; NC_000070.7_8866314_8866838_+_m6A; NC_000070.7_8866218_8866869_+_m6A; NC_000070.7_8866227_8866838_+_m6A; NC_000070.7_8866220_8866840_+_m6A	599.167	13.621	704.661	9.3747	13.621	0.590017	1.03648	1	10.6667	protein_coding	DRACH:39,exon:2,stop_codon:1,three_utr:1; DRACH:31,exon:2,stop_codon:1,three_utr:1; DRACH:37,exon:2,stop_codon:1,three_utr:1	FTO-fl/fl Naive rep1; FTO-fl/fl Naive rep2; FTO-fl/fl Naive rep3; FTO-fl/fl Naive rep4; FTO-fl/fl Naive rep5; FTO-fl/fl Naive rep6	6	NC_000070.7_8866217_8866836_+_m6A; NC_000070.7_8866226_8866845_+_m6A; NC_000070.7_8866305_8866862_+_m6A; NC_000070.7_8866218_8866855_+_m6A; NC_000070.7_8866196_8866901_+_m6A; NC_000070.7_8866227_8866807_+_m6A	619.5	12.336	544.643	8.80052	12.336	0.537333	1.04007	1	10	protein_coding	DRACH:39,exon:2,stop_codon:1,three_utr:1; DRACH:37,exon:2,stop_codon:1,three_utr:1; DRACH:31,exon:2,stop_codon:1,three_utr:1	FTO-fl/fl Alcohol rep1; FTO-fl/fl Alcohol rep2; FTO-fl/fl Alcohol rep3; FTO-fl/fl Alcohol rep4; FTO-fl/fl Alcohol rep5; FTO-fl/fl Alcohol rep6	6	FTO-fl/fl Naive rep1; FTO-fl/fl Naive rep2; FTO-fl/fl Naive rep3; FTO-fl/fl Naive rep4; FTO-fl/fl Naive rep5; FTO-fl/fl Naive rep6;FTO-fl/fl Alcohol rep1; FTO-fl/fl Alcohol rep2; FTO-fl/fl Alcohol rep3; FTO-fl/fl Alcohol rep4; FTO-fl/fl Alcohol rep5; FTO-fl/fl Alcohol rep6	NC_000070.7	8866196	8866901	+	Chd7	exon	189.286	182.567	9.05961	9.43553	-0.0993492	0.701744	0.885466
NC_000076.7:39767035-39768731	NC_000076.7_39767097_39768446_-_m6A; NC_000076.7_39767172_39768351_-_m6A; NC_000076.7_39767085_39768313_-_m6A; NC_000076.7_39767102_39768400_-_m6A; NC_000076.7_39767144_39768353_-_m6A; NC_000076.7_39767096_39768354_-_m6A	1253.5	9.01862	462.404	6.6628	9.01862	0.423667	1.0547	1	8.5	protein_coding	DRACH:39,exon:1,stop_codon:1,three_utr:1; DRACH:35,exon:1,stop_codon:1,three_utr:1; DRACH:37,exon:1,stop_codon:1,three_utr:1	FTO-fl/fl Naive rep1; FTO-fl/fl Naive rep2; FTO-fl/fl Naive rep3; FTO-fl/fl Naive rep4; FTO-fl/fl Naive rep5; FTO-fl/fl Naive rep6	6	NC_000076.7_39767181_39768358_-_m6A; NC_000076.7_39767093_39768474_-_m6A; NC_000076.7_39767118_39768421_-_m6A; NC_000076.7_39767173_39768409_-_m6A; NC_000076.7_39767035_39768450_-_m6A; NC_000076.7_39767121_39768493_-_m6A	1314	9.6008	407.654	7.10988	9.6008	0.437167	1.0517	1	9	protein_coding	DRACH:35,exon:1,stop_codon:1,three_utr:1; DRACH:39,exon:1,stop_codon:1,three_utr:1; DRACH:38,exon:1,stop_codon:1,three_utr:1; DRACH:36,exon:1,stop_codon:1,three_utr:1; DRACH:41,exon:1,stop_codon:1,three_utr:1	FTO-fl/fl Alcohol rep1; FTO-fl/fl Alcohol rep2; FTO-fl/fl Alcohol rep3; FTO-fl/fl Alcohol rep4; FTO-fl/fl Alcohol rep5; FTO-fl/fl Alcohol rep6	6	FTO-fl/fl Naive rep1; FTO-fl/fl Naive rep2; FTO-fl/fl Naive rep3; FTO-fl/fl Naive rep4; FTO-fl/fl Naive rep5; FTO-fl/fl Naive rep6;FTO-fl/fl Alcohol rep1; FTO-fl/fl Alcohol rep2; FTO-fl/fl Alcohol rep3; FTO-fl/fl Alcohol rep4; FTO-fl/fl Alcohol rep5; FTO-fl/fl Alcohol rep6	NC_000076.7	39767035	39768731	-	Mfsd4b4	exon	111.646	126.831	8.02773	8.43944	0.109664	0.701414	0.885466
NC_000082.7:40433568-40434008	NC_000082.7_40433599_40433852_+_m6A; NC_000082.7_40433663_40433823_+_m6A	206.5	1.963	98.3005	5.85045	1.963	0.3558	1.2293	1	3	protein_coding	DRACH:11,intron:1; DRACH:6,intron:1	FTO-fl/fl Naive rep3; FTO-fl/fl Naive rep5	2	NC_000082.7_40433664_40434008_+_m6A; NC_000082.7_40433568_40433889_+_m6A	332.5	1.7974	65.128	3.0189	1.7974	0.18335	1.25525	1	3	protein_coding	DRACH:9,intron:1; DRACH:12,intron:1	FTO-fl/fl Alcohol rep3; FTO-fl/fl Alcohol rep5	2	FTO-fl/fl Naive rep3; FTO-fl/fl Naive rep5;FTO-fl/fl Alcohol rep3; FTO-fl/fl Alcohol rep5	NC_000082.7	40433568	40434008	+	Lsamp	intron	21.4073	22.179	21.081	20.4557	0.0461835	0.701734	0.885466
NC_000086.8:118837533-118838977	NC_000086.8_118837710_118838847_+_m6A; NC_000086.8_118837619_118838844_+_m6A; NC_000086.8_118837557_118838897_+_m6A; NC_000086.8_118837652_118838846_+_m6A; NC_000086.8_118837631_118838840_+_m6A; NC_000086.8_118837545_118838976_+_m6A	1256	10.9675	567.406	6.66567	10.9675	0.420083	1.04505	1	9	protein_coding	DRACH:27,exon:1,stop_codon:1,three_utr:1; DRACH:27,exon:1,five_utr:1,start_codon:1,stop_codon:1,three_utr:1; DRACH:31,exon:1,five_utr:1,start_codon:1,stop_codon:1,three_utr:1; DRACH:33,AG:1,exon:1,five_utr:1,start_codon:1,stop_codon:1,three_utr:1	FTO-fl/fl Naive rep1; FTO-fl/fl Naive rep2; FTO-fl/fl Naive rep3; FTO-fl/fl Naive rep4; FTO-fl/fl Naive rep5; FTO-fl/fl Naive rep6	6	NC_000086.8_118837641_118838838_+_m6A; NC_000086.8_118837668_118838977_+_m6A; NC_000086.8_118837579_118838966_+_m6A; NC_000086.8_118837629_118838925_+_m6A; NC_000086.8_118837597_118838881_+_m6A; NC_000086.8_118837533_118838838_+_m6A	1296.33	11.6968	502.637	6.82255	11.6968	0.419033	1.04228	1	9.33333	protein_coding	DRACH:27,exon:1,five_utr:1,start_codon:1,stop_codon:1,three_utr:1; DRACH:31,exon:1,five_utr:1,start_codon:1,stop_codon:1,three_utr:1; DRACH:33,AG:1,exon:1,five_utr:1,start_codon:1,stop_codon:1,three_utr:1; DRACH:29,exon:1,five_utr:1,start_codon:1,stop_codon:1,three_utr:1; DRACH:29,exon:1,five_utr:1,intron:1,start_codon:1,stop_codon:1,three_utr:1	FTO-fl/fl Alcohol rep1; FTO-fl/fl Alcohol rep2; FTO-fl/fl Alcohol rep3; FTO-fl/fl Alcohol rep4; FTO-fl/fl Alcohol rep5; FTO-fl/fl Alcohol rep6	6	FTO-fl/fl Naive rep1; FTO-fl/fl Naive rep2; FTO-fl/fl Naive rep3; FTO-fl/fl Naive rep4; FTO-fl/fl Naive rep5; FTO-fl/fl Naive rep6;FTO-fl/fl Alcohol rep1; FTO-fl/fl Alcohol rep2; FTO-fl/fl Alcohol rep3; FTO-fl/fl Alcohol rep4; FTO-fl/fl Alcohol rep5; FTO-fl/fl Alcohol rep6	NC_000086.8	118837533	118838977	+	Pabpc5	exon	153.168	172.63	7.55515	7.86615	0.11393	0.701554	0.885466
NC_000083.7:70463274-70463663														0	NC_000083.7_70463277_70463609_+_m6A; NC_000083.7_70463415_70463567_+_m6A; NC_000083.7_70463274_70463663_+_m6A	291	1.92133	80.0683	5.0702	1.92133	0.308133	1.23357	1	3	protein_coding	DRACH:20,five_utr:1,intron:1; DRACH:6,AG:1,five_utr:1,intron:1; DRACH:22,AG:1,five_utr:1,intron:1	FTO-fl/fl Alcohol rep2; FTO-fl/fl Alcohol rep3; FTO-fl/fl Alcohol rep5	3	FTO-fl/fl Alcohol rep2; FTO-fl/fl Alcohol rep3; FTO-fl/fl Alcohol rep5	NC_000083.7	70463274	70463663	+	Dlgap1	intron	19.7566	23.9434	25.8098	29.4193	0.0367423	0.701455	0.885466
NC_000085.7:22565800-22566107														0	NC_000085.7_22565800_22566107_+_m6A	307	2.0326	94.0554	1.5733	2.0326	0.0903	1.2215	1	3	protein_coding	DRACH:30,gene:1,intron:1	FTO-fl/fl Alcohol rep3	1	FTO-fl/fl Alcohol rep3	NC_000085.7	22565800	22566107	+	Trpm3	intron	13.3847	14.4638	7.35842	7.2027	0.0845472	0.701565	0.885466
NC_000067.7:30868922-30869709	NC_000067.7_30869072_30869662_-_m6A; NC_000067.7_30869151_30869273_-_m6A; NC_000067.7_30868923_30869709_-_m6A; NC_000067.7_30868923_30869663_-_m6A; NC_000067.7_30868923_30869700_-_m6A; NC_000067.7_30868922_30869427_-_m6A	586.667	5.37965	1212.67	69.6557	23.2345	4.43005	0.525917	1	6.83333	protein_coding	DRACH:42,five_utr:1,intron:1; DRACH:8,five_utr:1,intron:1; DRACH:52,five_utr:1,intron:1; DRACH:50,five_utr:1,intron:1; DRACH:28,five_utr:1,intron:1	FTO-fl/fl Naive rep1; FTO-fl/fl Naive rep2; FTO-fl/fl Naive rep3; FTO-fl/fl Naive rep4; FTO-fl/fl Naive rep5; FTO-fl/fl Naive rep6	6	NC_000067.7_30869008_30869140_-_m6A; NC_000067.7_30868984_30869656_-_m6A; NC_000067.7_30868983_30869700_-_m6A; NC_000067.7_30868982_30869694_-_m6A; NC_000067.7_30868923_30869705_-_m6A; NC_000067.7_30868999_30869480_-_m6A	582.667	5.44653	986.339	68.9162	23.0953	4.231	0.5319	1	7.5	protein_coding	DRACH:8,five_utr:1,intron:1; DRACH:44,five_utr:1,intron:1; DRACH:46,five_utr:1,intron:1; DRACH:52,five_utr:1,intron:1; DRACH:26,five_utr:1,intron:1	FTO-fl/fl Alcohol rep1; FTO-fl/fl Alcohol rep2; FTO-fl/fl Alcohol rep3; FTO-fl/fl Alcohol rep4; FTO-fl/fl Alcohol rep5; FTO-fl/fl Alcohol rep6	6	FTO-fl/fl Naive rep1; FTO-fl/fl Naive rep2; FTO-fl/fl Naive rep3; FTO-fl/fl Naive rep4; FTO-fl/fl Naive rep5; FTO-fl/fl Naive rep6;FTO-fl/fl Alcohol rep1; FTO-fl/fl Alcohol rep2; FTO-fl/fl Alcohol rep3; FTO-fl/fl Alcohol rep4; FTO-fl/fl Alcohol rep5; FTO-fl/fl Alcohol rep6	NC_000067.7	30868922	30869709	-	Phf3	intron	345.919	379.694	56.3292	60.067	0.0369017	0.702067	0.885609
NC_000068.8:24864130-24864715	NC_000068.8_24864161_24864648_-_m6A; NC_000068.8_24864132_24864634_-_m6A; NC_000068.8_24864171_24864662_-_m6A; NC_000068.8_24864164_24864651_-_m6A; NC_000068.8_24864170_24864665_-_m6A; NC_000068.8_24864157_24864675_-_m6A	496.667	12.4229	4490.32	112.233	87.2577	7.0404	0.392283	1	10	protein_coding	DRACH:18,exon:1,stop_codon:1,three_utr:1; DRACH:17,exon:1,stop_codon:1,three_utr:1; DRACH:19,exon:1,stop_codon:1,three_utr:1; DRACH:19,exon:1,five_utr:1,start_codon:1,stop_codon:1,three_utr:1	FTO-fl/fl Naive rep1; FTO-fl/fl Naive rep2; FTO-fl/fl Naive rep3; FTO-fl/fl Naive rep4; FTO-fl/fl Naive rep5; FTO-fl/fl Naive rep6	6	NC_000068.8_24864158_24864657_-_m6A; NC_000068.8_24864159_24864675_-_m6A; NC_000068.8_24864130_24864649_-_m6A; NC_000068.8_24864160_24864640_-_m6A; NC_000068.8_24864130_24864715_-_m6A; NC_000068.8_24864134_24864649_-_m6A	519	12.4639	4132.29	125.277	96.0328	7.70415	0.37525	1	10.5	protein_coding	DRACH:19,exon:1,stop_codon:1,three_utr:1; DRACH:19,exon:1,five_utr:1,start_codon:1,stop_codon:1,three_utr:1; DRACH:18,exon:1,stop_codon:1,three_utr:1; DRACH:17,exon:1,stop_codon:1,three_utr:1; DRACH:19,exon:1,five_utr:1,intron:1,start_codon:1,stop_codon:1,three_utr:1	FTO-fl/fl Alcohol rep1; FTO-fl/fl Alcohol rep2; FTO-fl/fl Alcohol rep3; FTO-fl/fl Alcohol rep4; FTO-fl/fl Alcohol rep5; FTO-fl/fl Alcohol rep6	6	FTO-fl/fl Naive rep1; FTO-fl/fl Naive rep2; FTO-fl/fl Naive rep3; FTO-fl/fl Naive rep4; FTO-fl/fl Naive rep5; FTO-fl/fl Naive rep6;FTO-fl/fl Alcohol rep1; FTO-fl/fl Alcohol rep2; FTO-fl/fl Alcohol rep3; FTO-fl/fl Alcohol rep4; FTO-fl/fl Alcohol rep5; FTO-fl/fl Alcohol rep6	NC_000068.8	24864130	24864715	-	Mrpl41	exon	1198.77	1402.84	103.677	118.976	0.0274606	0.702079	0.885609
NC_000074.7:107778993-107779447	NC_000074.7_107779022_107779399_-_m6A; NC_000074.7_107779071_107779396_-_m6A; NC_000074.7_107779083_107779447_-_m6A; NC_000074.7_107779004_107779445_-_m6A; NC_000074.7_107779009_107779429_-_m6A; NC_000074.7_107778993_107779439_-_m6A	395.5	9.4481	495.514	15.3496	9.62503	0.9664	1.04198	1	9.66667	protein_coding	DRACH:5,exon:1; DRACH:4,exon:1; DRACH:6,exon:1	FTO-fl/fl Naive rep1; FTO-fl/fl Naive rep2; FTO-fl/fl Naive rep3; FTO-fl/fl Naive rep4; FTO-fl/fl Naive rep5; FTO-fl/fl Naive rep6	6	NC_000074.7_107779025_107779445_-_m6A; NC_000074.7_107779062_107779446_-_m6A; NC_000074.7_107779012_107779438_-_m6A; NC_000074.7_107778996_107779446_-_m6A; NC_000074.7_107778999_107779445_-_m6A; NC_000074.7_107779005_107779446_-_m6A	427.833	9.32355	454.23	17.9805	10.6371	1.10672	0.989617	1	9.66667	protein_coding	DRACH:6,exon:1; DRACH:5,exon:1	FTO-fl/fl Alcohol rep1; FTO-fl/fl Alcohol rep2; FTO-fl/fl Alcohol rep3; FTO-fl/fl Alcohol rep4; FTO-fl/fl Alcohol rep5; FTO-fl/fl Alcohol rep6	6	FTO-fl/fl Naive rep1; FTO-fl/fl Naive rep2; FTO-fl/fl Naive rep3; FTO-fl/fl Naive rep4; FTO-fl/fl Naive rep5; FTO-fl/fl Naive rep6;FTO-fl/fl Alcohol rep1; FTO-fl/fl Alcohol rep2; FTO-fl/fl Alcohol rep3; FTO-fl/fl Alcohol rep4; FTO-fl/fl Alcohol rep5; FTO-fl/fl Alcohol rep6	NC_000074.7	107778993	107779447	-	Cog8	exon	145.696	168.962	18.0129	19.8408	0.0710023	0.702126	0.885609
NC_000076.7:81714800-81717034	NC_000076.7_81714966_81715684_+_m6A; NC_000076.7_81714863_81715567_+_m6A; NC_000076.7_81714845_81715609_+_m6A; NC_000076.7_81714833_81716266_+_m6A; NC_000076.7_81714847_81715571_+_m6A; NC_000076.7_81714860_81716149_+_m6A	938.667	6.03205	312.166	7.20028	6.03205	0.44945	1.08075	1	7.16667	protein_coding	DRACH:16,exon:1; DRACH:18,exon:1; DRACH:30,exon:1; DRACH:17,exon:1; DRACH:25,exon:1	FTO-fl/fl Naive rep1; FTO-fl/fl Naive rep2; FTO-fl/fl Naive rep3; FTO-fl/fl Naive rep4; FTO-fl/fl Naive rep5; FTO-fl/fl Naive rep6	6	NC_000076.7_81714878_81716314_+_m6A; NC_000076.7_81714830_81715688_+_m6A; NC_000076.7_81714845_81716248_+_m6A; NC_000076.7_81714846_81715543_+_m6A; NC_000076.7_81714800_81716292_+_m6A; NC_000076.7_81714832_81715695_+_m6A	1124.83	5.26925	227.06	6.00053	5.26925	0.370367	1.09407	1	6.16667	protein_coding	DRACH:29,AG:1,exon:1; DRACH:20,exon:1; DRACH:29,exon:1; DRACH:16,exon:1; DRACH:31,AG:1,exon:1,intron:1	FTO-fl/fl Alcohol rep1; FTO-fl/fl Alcohol rep2; FTO-fl/fl Alcohol rep3; FTO-fl/fl Alcohol rep4; FTO-fl/fl Alcohol rep5; FTO-fl/fl Alcohol rep6	6	FTO-fl/fl Naive rep1; FTO-fl/fl Naive rep2; FTO-fl/fl Naive rep3; FTO-fl/fl Naive rep4; FTO-fl/fl Naive rep5; FTO-fl/fl Naive rep6;FTO-fl/fl Alcohol rep1; FTO-fl/fl Alcohol rep2; FTO-fl/fl Alcohol rep3; FTO-fl/fl Alcohol rep4; FTO-fl/fl Alcohol rep5; FTO-fl/fl Alcohol rep6	NC_000076.7	81714800	81717034	+	Gm32687	exon	52.9933	51.8836	6.04477	5.38115	0.100201	0.702163	0.885609
NC_000079.7:97082704-97084713	NC_000079.7_97082780_97083702_+_m6A; NC_000079.7_97082704_97084655_+_m6A; NC_000079.7_97082704_97084630_+_m6A; NC_000079.7_97082704_97084658_+_m6A; NC_000079.7_97082729_97084602_+_m6A; NC_000079.7_97082737_97084680_+_m6A	1761.5	4.10563	209.59	4.65677	4.10563	0.290283	1.11925	1	5.16667	protein_coding	DRACH:20,exon:1; DRACH:49,exon:1,five_utr:1,intron:1,start_codon:1,stop_codon:1,three_utr:1; DRACH:49,exon:1,stop_codon:1,three_utr:1; DRACH:49,AG:1,exon:1,stop_codon:1,three_utr:1	FTO-fl/fl Naive rep1; FTO-fl/fl Naive rep2; FTO-fl/fl Naive rep3; FTO-fl/fl Naive rep4; FTO-fl/fl Naive rep5; FTO-fl/fl Naive rep6	6	NC_000079.7_97082711_97083552_+_m6A; NC_000079.7_97082727_97084643_+_m6A; NC_000079.7_97082704_97084674_+_m6A; NC_000079.7_97082704_97084713_+_m6A; NC_000079.7_97082741_97084603_+_m6A; NC_000079.7_97082744_97084643_+_m6A	1749.5	5.37437	222.478	5.71772	5.37437	0.351067	1.10267	1	6.33333	protein_coding	DRACH:20,exon:1; DRACH:49,exon:1,stop_codon:1,three_utr:1; DRACH:49,exon:1,five_utr:1,intron:1,start_codon:1,stop_codon:1,three_utr:1	FTO-fl/fl Alcohol rep1; FTO-fl/fl Alcohol rep2; FTO-fl/fl Alcohol rep3; FTO-fl/fl Alcohol rep4; FTO-fl/fl Alcohol rep5; FTO-fl/fl Alcohol rep6	6	FTO-fl/fl Naive rep1; FTO-fl/fl Naive rep2; FTO-fl/fl Naive rep3; FTO-fl/fl Naive rep4; FTO-fl/fl Naive rep5; FTO-fl/fl Naive rep6;FTO-fl/fl Alcohol rep1; FTO-fl/fl Alcohol rep2; FTO-fl/fl Alcohol rep3; FTO-fl/fl Alcohol rep4; FTO-fl/fl Alcohol rep5; FTO-fl/fl Alcohol rep6	NC_000079.7	97082704	97084713	+	Gcnt4	exon	66.3162	87.6674	5.59554	6.75664	0.149648	0.701947	0.885609
NC_000082.7:60427444-60428192	NC_000082.7_60427444_60428188_+_m6A; NC_000082.7_60427570_60428190_+_m6A; NC_000082.7_60427621_60428192_+_m6A; NC_000082.7_60427572_60428190_+_m6A	638.25	1.5487	76.7397	1.78943	1.5487	0.10905	1.28785	1	3	lncRNA	DRACH:17,gene:1; DRACH:15,gene:1	FTO-fl/fl Naive rep1; FTO-fl/fl Naive rep3; FTO-fl/fl Naive rep5; FTO-fl/fl Naive rep6	4														0	FTO-fl/fl Naive rep1; FTO-fl/fl Naive rep3; FTO-fl/fl Naive rep5; FTO-fl/fl Naive rep6	NC_000082.7	60427444	60428192	+	Gm9017	intergenic	21.7961	20.3188	2.63388	2.83636	-0.149547	0.702247	0.88563
NC_000083.7:79057074-79058057	NC_000083.7_79057112_79057912_-_m6A; NC_000083.7_79057211_79057897_-_m6A; NC_000083.7_79057138_79057992_-_m6A; NC_000083.7_79057186_79057982_-_m6A; NC_000083.7_79057215_79057974_-_m6A; NC_000083.7_79057110_79058050_-_m6A	805.833	12.8257	1184.81	28.4298	22.8648	1.78765	0.778833	1	11.8333	.	.:1	FTO-fl/fl Naive rep1; FTO-fl/fl Naive rep2; FTO-fl/fl Naive rep3; FTO-fl/fl Naive rep4; FTO-fl/fl Naive rep5; FTO-fl/fl Naive rep6	6	NC_000083.7_79057113_79057956_-_m6A; NC_000083.7_79057125_79058031_-_m6A; NC_000083.7_79057107_79057991_-_m6A; NC_000083.7_79057213_79058057_-_m6A; NC_000083.7_79057074_79057991_-_m6A; NC_000083.7_79057095_79057985_-_m6A	880.667	13.002	960.339	28.0614	22.2502	1.72127	0.793233	1	11.6667	.	.:1	FTO-fl/fl Alcohol rep1; FTO-fl/fl Alcohol rep2; FTO-fl/fl Alcohol rep3; FTO-fl/fl Alcohol rep4; FTO-fl/fl Alcohol rep5; FTO-fl/fl Alcohol rep6	6	FTO-fl/fl Naive rep1; FTO-fl/fl Naive rep2; FTO-fl/fl Naive rep3; FTO-fl/fl Naive rep4; FTO-fl/fl Naive rep5; FTO-fl/fl Naive rep6;FTO-fl/fl Alcohol rep1; FTO-fl/fl Alcohol rep2; FTO-fl/fl Alcohol rep3; FTO-fl/fl Alcohol rep4; FTO-fl/fl Alcohol rep5; FTO-fl/fl Alcohol rep6	NC_000083.7	79057074	79058057	-	.	intergenic	308.139	332.493	36.0276	37.495	0.0477204	0.702302	0.88563
NC_000067.7:70767857-70768468	NC_000067.7_70767952_70768407_+_m6A; NC_000067.7_70767996_70768377_+_m6A; NC_000067.7_70767857_70768426_+_m6A; NC_000067.7_70767857_70768468_+_m6A; NC_000067.7_70767865_70768400_+_m6A; NC_000067.7_70767857_70768435_+_m6A	521.5	6.95032	369.493	11.7382	7.04742	0.7338	1.07147	1	7.83333	protein_coding	DRACH:19,exon:2,intron:1; DRACH:22,exon:2,intron:2,five_utr:1,start_codon:1; DRACH:23,exon:2,intron:2,five_utr:1,start_codon:1; DRACH:22,exon:2,five_utr:1,intron:1,start_codon:1; DRACH:22,exon:2,intron:2,AG:1,five_utr:1,start_codon:1	FTO-fl/fl Naive rep1; FTO-fl/fl Naive rep2; FTO-fl/fl Naive rep3; FTO-fl/fl Naive rep4; FTO-fl/fl Naive rep5; FTO-fl/fl Naive rep6	6	NC_000067.7_70767979_70768327_+_m6A; NC_000067.7_70767910_70768380_+_m6A; NC_000067.7_70767935_70768378_+_m6A; NC_000067.7_70767914_70768420_+_m6A; NC_000067.7_70767933_70768413_+_m6A; NC_000067.7_70767964_70768328_+_m6A	435.167	7.7887	354.34	11.6423	7.97377	0.708917	1.05465	1	8.5	protein_coding	DRACH:18,exon:2; DRACH:22,exon:2,five_utr:1,intron:1,start_codon:1; DRACH:19,exon:2,five_utr:1,intron:1,start_codon:1; DRACH:18,exon:2,intron:1	FTO-fl/fl Alcohol rep1; FTO-fl/fl Alcohol rep2; FTO-fl/fl Alcohol rep3; FTO-fl/fl Alcohol rep4; FTO-fl/fl Alcohol rep5; FTO-fl/fl Alcohol rep6	6	FTO-fl/fl Naive rep1; FTO-fl/fl Naive rep2; FTO-fl/fl Naive rep3; FTO-fl/fl Naive rep4; FTO-fl/fl Naive rep5; FTO-fl/fl Naive rep6;FTO-fl/fl Alcohol rep1; FTO-fl/fl Alcohol rep2; FTO-fl/fl Alcohol rep3; FTO-fl/fl Alcohol rep4; FTO-fl/fl Alcohol rep5; FTO-fl/fl Alcohol rep6	NC_000067.7	70767857	70768468	+	Vwc2l	exon	96.2798	99.3722	10.4148	11.5577	-0.0825258	0.702615	0.88582
NC_000071.7:125864421-125865458	NC_000071.7_125864435_125865279_+_m6A; NC_000071.7_125864454_125865281_+_m6A; NC_000071.7_125864455_125865299_+_m6A; NC_000071.7_125864446_125865361_+_m6A; NC_000071.7_125864454_125865305_+_m6A; NC_000071.7_125864442_125865334_+_m6A	862.167	37.3969	5545.04	46.2504	107.394	2.91535	0.597317	1	12.1667	protein_coding	DRACH:24,AG:3,exon:1,stop_codon:1,three_utr:1; DRACH:23,AG:4,exon:1,stop_codon:1,three_utr:1; DRACH:27,AG:3,exon:1,stop_codon:1,three_utr:1; DRACH:23,AG:2,exon:1,stop_codon:1,three_utr:1; DRACH:23,AG:3,exon:1,stop_codon:1,three_utr:1	FTO-fl/fl Naive rep1; FTO-fl/fl Naive rep2; FTO-fl/fl Naive rep3; FTO-fl/fl Naive rep4; FTO-fl/fl Naive rep5; FTO-fl/fl Naive rep6	6	NC_000071.7_125864438_125865279_+_m6A; NC_000071.7_125864454_125865458_+_m6A; NC_000071.7_125864446_125865306_+_m6A; NC_000071.7_125864446_125865310_+_m6A; NC_000071.7_125864421_125865407_+_m6A; NC_000071.7_125864436_125865293_+_m6A	902	36.915	4999.1	51.6454	116.053	3.16547	0.571733	1	12.1667	protein_coding	DRACH:23,AG:3,exon:1,stop_codon:1,three_utr:1; DRACH:33,AG:4,exon:1,stop_codon:1,three_utr:1; DRACH:23,AG:2,exon:1,stop_codon:1,three_utr:1; DRACH:35,AG:4,exon:1,stop_codon:1,three_utr:1; DRACH:23,AG:4,exon:1,stop_codon:1,three_utr:1	FTO-fl/fl Alcohol rep1; FTO-fl/fl Alcohol rep2; FTO-fl/fl Alcohol rep3; FTO-fl/fl Alcohol rep4; FTO-fl/fl Alcohol rep5; FTO-fl/fl Alcohol rep6	6	FTO-fl/fl Naive rep1; FTO-fl/fl Naive rep2; FTO-fl/fl Naive rep3; FTO-fl/fl Naive rep4; FTO-fl/fl Naive rep5; FTO-fl/fl Naive rep6;FTO-fl/fl Alcohol rep1; FTO-fl/fl Alcohol rep2; FTO-fl/fl Alcohol rep3; FTO-fl/fl Alcohol rep4; FTO-fl/fl Alcohol rep5; FTO-fl/fl Alcohol rep6	NC_000071.7	125864421	125865458	+	Tmem132b	exon	1439.52	1659.12	48.1537	53.9076	0.0435333	0.70274	0.88582
NC_000072.7:53795618-53796002	NC_000072.7_53795695_53795877_-_m6A; NC_000072.7_53795618_53796002_-_m6A	283	5.2886	277.844	18.6762	6.0817	1.16785	1.01585	1	6	protein_coding	DRACH:4,exon:1	FTO-fl/fl Naive rep5; FTO-fl/fl Naive rep6	2	NC_000072.7_53795713_53796001_-_m6A; NC_000072.7_53795749_53795887_-_m6A; NC_000072.7_53795677_53795930_-_m6A; NC_000072.7_53795628_53795927_-_m6A	244.5	4.2213	169.674	12.5721	4.2213	0.791675	1.11248	1	5.25	protein_coding	DRACH:3,exon:1; DRACH:4,exon:1	FTO-fl/fl Alcohol rep2; FTO-fl/fl Alcohol rep4; FTO-fl/fl Alcohol rep5; FTO-fl/fl Alcohol rep6	4	FTO-fl/fl Naive rep5; FTO-fl/fl Naive rep6;FTO-fl/fl Alcohol rep2; FTO-fl/fl Alcohol rep4; FTO-fl/fl Alcohol rep5; FTO-fl/fl Alcohol rep6	NC_000072.7	53795618	53796002	-	Tril	exon	72.4444	59.5834	27.1566	21.2371	0.0456451	0.702758	0.88582
NC_000083.7:3358649-3359228	NC_000083.7_3358726_3359175_+_m6A; NC_000083.7_3358725_3359213_+_m6A; NC_000083.7_3358721_3359228_+_m6A; NC_000083.7_3358679_3359187_+_m6A; NC_000083.7_3358679_3359216_+_m6A; NC_000083.7_3358649_3359224_+_m6A	510.667	2.39303	124.207	1.8249	2.39303	0.11335	1.19273	1	4.16667	.	.:1	FTO-fl/fl Naive rep1; FTO-fl/fl Naive rep2; FTO-fl/fl Naive rep3; FTO-fl/fl Naive rep4; FTO-fl/fl Naive rep5; FTO-fl/fl Naive rep6	6	NC_000083.7_3358671_3359186_+_m6A; NC_000083.7_3358694_3359158_+_m6A; NC_000083.7_3358709_3359175_+_m6A; NC_000083.7_3358651_3359166_+_m6A; NC_000083.7_3358670_3359183_+_m6A; NC_000083.7_3358701_3359159_+_m6A	488.5	2.55922	111.978	2.78415	2.55922	0.170833	1.18225	1	4.16667	.	.:1	FTO-fl/fl Alcohol rep1; FTO-fl/fl Alcohol rep2; FTO-fl/fl Alcohol rep3; FTO-fl/fl Alcohol rep4; FTO-fl/fl Alcohol rep5; FTO-fl/fl Alcohol rep6	6	FTO-fl/fl Naive rep1; FTO-fl/fl Naive rep2; FTO-fl/fl Naive rep3; FTO-fl/fl Naive rep4; FTO-fl/fl Naive rep5; FTO-fl/fl Naive rep6;FTO-fl/fl Alcohol rep1; FTO-fl/fl Alcohol rep2; FTO-fl/fl Alcohol rep3; FTO-fl/fl Alcohol rep4; FTO-fl/fl Alcohol rep5; FTO-fl/fl Alcohol rep6	NC_000083.7	3358649	3359228	+	.	intergenic	36.5044	39.0027	5.1807	4.99967	0.117455	0.70273	0.88582
NC_000084.7:25453141-25453664														0	NC_000084.7_25453141_25453664_+_m6A	523	1.6525	76.4665	5.0631	1.6525	0.2907	1.2669	1	3	protein_coding	DRACH:15,intron:1	FTO-fl/fl Alcohol rep3	1	FTO-fl/fl Alcohol rep3	NC_000084.7	25453141	25453664	+	AW554918	intron	19.0544	23.3687	6.57547	7.33925	0.104834	0.702714	0.88582
NC_000070.7:133389630-133390167	NC_000070.7_133389783_133390039_-_m6A; NC_000070.7_133389800_133389956_-_m6A; NC_000070.7_133389766_133390102_-_m6A; NC_000070.7_133389735_133390122_-_m6A; NC_000070.7_133389700_133390045_-_m6A	296	2.6492	133.292	3.85092	2.6492	0.25114	1.17494	1	4.2	protein_coding	DRACH:9,exon:1,stop_codon:1,three_utr:1; DRACH:6,exon:1,stop_codon:1,three_utr:1; DRACH:11,exon:1,stop_codon:1,three_utr:1; DRACH:11,exon:1,intron:1,stop_codon:1,three_utr:1	FTO-fl/fl Naive rep2; FTO-fl/fl Naive rep3; FTO-fl/fl Naive rep4; FTO-fl/fl Naive rep5; FTO-fl/fl Naive rep6	5	NC_000070.7_133389630_133390102_-_m6A; NC_000070.7_133389700_133390034_-_m6A; NC_000070.7_133389795_133390064_-_m6A; NC_000070.7_133389766_133390167_-_m6A; NC_000070.7_133389824_133390051_-_m6A; NC_000070.7_133389838_133390068_-_m6A	322.167	2.80617	118.43	6.01427	2.80617	0.370783	1.17278	1	4.33333	protein_coding	DRACH:13,exon:1,stop_codon:1,three_utr:1; DRACH:11,exon:1,stop_codon:1,three_utr:1; DRACH:9,exon:1,stop_codon:1,three_utr:1; DRACH:12,exon:1,intron:1,stop_codon:1,three_utr:1; DRACH:8,exon:1; DRACH:7,exon:1	FTO-fl/fl Alcohol rep1; FTO-fl/fl Alcohol rep2; FTO-fl/fl Alcohol rep3; FTO-fl/fl Alcohol rep4; FTO-fl/fl Alcohol rep5; FTO-fl/fl Alcohol rep6	6	FTO-fl/fl Naive rep2; FTO-fl/fl Naive rep3; FTO-fl/fl Naive rep4; FTO-fl/fl Naive rep5; FTO-fl/fl Naive rep6;FTO-fl/fl Alcohol rep1; FTO-fl/fl Alcohol rep2; FTO-fl/fl Alcohol rep3; FTO-fl/fl Alcohol rep4; FTO-fl/fl Alcohol rep5; FTO-fl/fl Alcohol rep6	NC_000070.7	133389630	133390167	-	Pigv	exon	29.3571	33.2796	5.60739	7.01712	-0.0845984	0.703026	0.885928
NC_000079.7:21704214-21705212	NC_000079.7_21704278_21705132_-_m6A; NC_000079.7_21704278_21705183_-_m6A; NC_000079.7_21704293_21705132_-_m6A; NC_000079.7_21704298_21705132_-_m6A; NC_000079.7_21704214_21705132_-_m6A; NC_000079.7_21704304_21705132_-_m6A	863	13.3292	819.238	19.0763	15.9588	1.19988	0.950233	1	11	protein_coding	DRACH:15,exon:1; DRACH:16,exon:1,intron:1	FTO-fl/fl Naive rep1; FTO-fl/fl Naive rep2; FTO-fl/fl Naive rep3; FTO-fl/fl Naive rep4; FTO-fl/fl Naive rep5; FTO-fl/fl Naive rep6	6	NC_000079.7_21704304_21705132_-_m6A; NC_000079.7_21704256_21705165_-_m6A; NC_000079.7_21704282_21705133_-_m6A; NC_000079.7_21704280_21705212_-_m6A; NC_000079.7_21704246_21705135_-_m6A; NC_000079.7_21704293_21705143_-_m6A	876.5	12.8013	749.064	22.4158	17.4545	1.37232	0.888983	1	11.1667	protein_coding	DRACH:15,exon:1; DRACH:15,exon:1,intron:1; DRACH:17,exon:1,intron:1	FTO-fl/fl Alcohol rep1; FTO-fl/fl Alcohol rep2; FTO-fl/fl Alcohol rep3; FTO-fl/fl Alcohol rep4; FTO-fl/fl Alcohol rep5; FTO-fl/fl Alcohol rep6	6	FTO-fl/fl Naive rep1; FTO-fl/fl Naive rep2; FTO-fl/fl Naive rep3; FTO-fl/fl Naive rep4; FTO-fl/fl Naive rep5; FTO-fl/fl Naive rep6;FTO-fl/fl Alcohol rep1; FTO-fl/fl Alcohol rep2; FTO-fl/fl Alcohol rep3; FTO-fl/fl Alcohol rep4; FTO-fl/fl Alcohol rep5; FTO-fl/fl Alcohol rep6	NC_000079.7	21704214	21705212	-	Zkscan8	exon	221.827	252.769	15.289	16.4927	0.0791176	0.703012	0.885928
NC_000081.7:84268392-84268593														0	NC_000081.7_84268392_84268593_-_m6A	201	5.0277	176.383	18.6517	5.9937	1.1921	1.0028	1	5	protein_coding	DRACH:14,exon:1,three_utr:1	FTO-fl/fl Alcohol rep5	1	FTO-fl/fl Alcohol rep5	NC_000081.7	84268392	84268593	-	Shisal1	exon	61.81	65.8439	20.0624	20.249	0.0581048	0.702976	0.885928
NC_000077.7:83671976-83672614	NC_000077.7_83672008_83672542_+_m6A; NC_000077.7_83671976_83672496_+_m6A; NC_000077.7_83671976_83672417_+_m6A; NC_000077.7_83671999_83672518_+_m6A; NC_000077.7_83671976_83672582_+_m6A; NC_000077.7_83671997_83672570_+_m6A	532.167	5.66793	291.079	11.0673	5.66793	0.698217	1.08562	1	7.83333	protein_coding	DRACH:16,exon:1; DRACH:15,exon:1,intron:1; DRACH:11,exon:1,intron:1; DRACH:18,exon:1,intron:1,stop_codon:1,three_utr:1; DRACH:17,exon:1,stop_codon:1,three_utr:1	FTO-fl/fl Naive rep1; FTO-fl/fl Naive rep2; FTO-fl/fl Naive rep3; FTO-fl/fl Naive rep4; FTO-fl/fl Naive rep5; FTO-fl/fl Naive rep6	6	NC_000077.7_83672017_83672394_+_m6A; NC_000077.7_83671976_83672536_+_m6A; NC_000077.7_83671976_83672386_+_m6A; NC_000077.7_83671976_83672565_+_m6A; NC_000077.7_83671976_83672614_+_m6A; NC_000077.7_83671976_83672351_+_m6A	491.5	6.50685	279.994	12.5975	6.50685	0.768667	1.07443	1	8.33333	protein_coding	DRACH:9,exon:1; DRACH:17,exon:1,intron:1; DRACH:11,exon:1,intron:1; DRACH:18,exon:1,intron:1,stop_codon:1,three_utr:1; DRACH:20,exon:1,intron:1,stop_codon:1,three_utr:1; DRACH:10,exon:1,intron:1	FTO-fl/fl Alcohol rep1; FTO-fl/fl Alcohol rep2; FTO-fl/fl Alcohol rep3; FTO-fl/fl Alcohol rep4; FTO-fl/fl Alcohol rep5; FTO-fl/fl Alcohol rep6	6	FTO-fl/fl Naive rep1; FTO-fl/fl Naive rep2; FTO-fl/fl Naive rep3; FTO-fl/fl Naive rep4; FTO-fl/fl Naive rep5; FTO-fl/fl Naive rep6;FTO-fl/fl Alcohol rep1; FTO-fl/fl Alcohol rep2; FTO-fl/fl Alcohol rep3; FTO-fl/fl Alcohol rep4; FTO-fl/fl Alcohol rep5; FTO-fl/fl Alcohol rep6	NC_000077.7	83671976	83672614	+	Heatr6	exon	84.0451	94.2713	12.9472	13.6443	0.0806492	0.703314	0.886136
NC_000080.7:119720822-119721818	NC_000080.7_119720826_119721646_+_m6A; NC_000080.7_119720882_119721614_+_m6A; NC_000080.7_119720826_119721717_+_m6A; NC_000080.7_119720827_119721656_+_m6A; NC_000080.7_119720825_119721757_+_m6A; NC_000080.7_119720830_119721701_+_m6A	845.833	6.4488	336.693	10.9771	6.47048	0.693333	1.0736	1	8.33333	protein_coding	DRACH:24,intron:1; DRACH:23,intron:1; DRACH:25,intron:1	FTO-fl/fl Naive rep1; FTO-fl/fl Naive rep2; FTO-fl/fl Naive rep3; FTO-fl/fl Naive rep4; FTO-fl/fl Naive rep5; FTO-fl/fl Naive rep6	6	NC_000080.7_119720828_119721644_+_m6A; NC_000080.7_119720827_119721737_+_m6A; NC_000080.7_119720822_119721792_+_m6A; NC_000080.7_119720866_119721724_+_m6A; NC_000080.7_119720823_119721818_+_m6A; NC_000080.7_119720828_119721723_+_m6A	907.333	5.93857	260.582	8.7227	5.93857	0.531233	1.08148	1	7.83333	protein_coding	DRACH:24,intron:1; DRACH:25,intron:1; DRACH:26,intron:1	FTO-fl/fl Alcohol rep1; FTO-fl/fl Alcohol rep2; FTO-fl/fl Alcohol rep3; FTO-fl/fl Alcohol rep4; FTO-fl/fl Alcohol rep5; FTO-fl/fl Alcohol rep6	6	FTO-fl/fl Naive rep1; FTO-fl/fl Naive rep2; FTO-fl/fl Naive rep3; FTO-fl/fl Naive rep4; FTO-fl/fl Naive rep5; FTO-fl/fl Naive rep6;FTO-fl/fl Alcohol rep1; FTO-fl/fl Alcohol rep2; FTO-fl/fl Alcohol rep3; FTO-fl/fl Alcohol rep4; FTO-fl/fl Alcohol rep5; FTO-fl/fl Alcohol rep6	NC_000080.7	119720822	119721818	+	Hs6st3	intron	91.0347	91.2176	28.2381	27.0369	0.0483573	0.703257	0.886136
NC_000070.7:132790466-132790860	NC_000070.7_132790524_132790719_+_m6A; NC_000070.7_132790535_132790689_+_m6A; NC_000070.7_132790520_132790705_+_m6A; NC_000070.7_132790490_132790847_+_m6A; NC_000070.7_132790499_132790773_+_m6A; NC_000070.7_132790502_132790788_+_m6A	241.833	5.9478	356.606	18.5763	6.98405	1.1726	1.0029	1	6.33333	protein_coding	DRACH:5,exon:1; DRACH:3,exon:1; DRACH:7,exon:1; DRACH:6,exon:1	FTO-fl/fl Naive rep1; FTO-fl/fl Naive rep2; FTO-fl/fl Naive rep3; FTO-fl/fl Naive rep4; FTO-fl/fl Naive rep5; FTO-fl/fl Naive rep6	6	NC_000070.7_132790466_132790753_+_m6A; NC_000070.7_132790524_132790841_+_m6A; NC_000070.7_132790501_132790786_+_m6A; NC_000070.7_132790513_132790712_+_m6A; NC_000070.7_132790511_132790860_+_m6A; NC_000070.7_132790542_132790666_+_m6A	260.167	5.91537	319.254	20.4551	7.51867	1.26015	0.9649	1	6.83333	protein_coding	DRACH:6,exon:1; DRACH:7,exon:1; DRACH:5,exon:1; DRACH:3,exon:1	FTO-fl/fl Alcohol rep1; FTO-fl/fl Alcohol rep2; FTO-fl/fl Alcohol rep3; FTO-fl/fl Alcohol rep4; FTO-fl/fl Alcohol rep5; FTO-fl/fl Alcohol rep6	6	FTO-fl/fl Naive rep1; FTO-fl/fl Naive rep2; FTO-fl/fl Naive rep3; FTO-fl/fl Naive rep4; FTO-fl/fl Naive rep5; FTO-fl/fl Naive rep6;FTO-fl/fl Alcohol rep1; FTO-fl/fl Alcohol rep2; FTO-fl/fl Alcohol rep3; FTO-fl/fl Alcohol rep4; FTO-fl/fl Alcohol rep5; FTO-fl/fl Alcohol rep6	NC_000070.7	132790466	132790860	+	Ahdc1	exon	102.952	114.366	26.8787	28.5592	0.0521687	0.70356	0.886369
NC_000071.7:26372106-26373148	NC_000071.7_26372135_26373004_+_m6A; NC_000071.7_26372134_26372937_+_m6A; NC_000071.7_26372211_26372544_+_m6A; NC_000071.7_26372149_26372464_+_m6A; NC_000071.7_26372106_26372465_+_m6A; NC_000071.7_26372129_26373028_+_m6A	596.333	2.08632	106.902	4.01097	2.08632	0.24945	1.22098	1	3.66667	.	AG:1; .:1	FTO-fl/fl Naive rep1; FTO-fl/fl Naive rep2; FTO-fl/fl Naive rep3; FTO-fl/fl Naive rep4; FTO-fl/fl Naive rep5; FTO-fl/fl Naive rep6	6	NC_000071.7_26372134_26372477_+_m6A; NC_000071.7_26372115_26373125_+_m6A; NC_000071.7_26372163_26372596_+_m6A; NC_000071.7_26372258_26373093_+_m6A; NC_000071.7_26372118_26373020_+_m6A; NC_000071.7_26372124_26373019_+_m6A	736.333	2.21527	94.704	4.38587	2.21527	0.268117	1.20775	1	3.66667	.	.:1	FTO-fl/fl Alcohol rep1; FTO-fl/fl Alcohol rep2; FTO-fl/fl Alcohol rep3; FTO-fl/fl Alcohol rep4; FTO-fl/fl Alcohol rep5; FTO-fl/fl Alcohol rep6	6	FTO-fl/fl Naive rep1; FTO-fl/fl Naive rep2; FTO-fl/fl Naive rep3; FTO-fl/fl Naive rep4; FTO-fl/fl Naive rep5; FTO-fl/fl Naive rep6;FTO-fl/fl Alcohol rep1; FTO-fl/fl Alcohol rep2; FTO-fl/fl Alcohol rep3; FTO-fl/fl Alcohol rep4; FTO-fl/fl Alcohol rep5; FTO-fl/fl Alcohol rep6	NC_000071.7	26372106	26373148	+	.	intergenic	28.5003	33.5012	4.78806	5.07099	0.132444	0.703738	0.88644
NC_000083.7:72910730-72910976														0	NC_000083.7_72910730_72910976_-_m6A	246	1.6512	76.4065	3.6789	1.6512	0.2112	1.2671	1	3	protein_coding	DRACH:21,exon:2,five_utr:1	FTO-fl/fl Alcohol rep3	1	FTO-fl/fl Alcohol rep3	NC_000083.7	72910730	72910976	-	Alk	exon	21.4795	25.6403	4.07428	4.33925	0.141461	0.703696	0.88644
NC_000067.7:178742497-178742803	NC_000067.7_178742537_178742724_+_m6A; NC_000067.7_178742514_178742711_+_m6A; NC_000067.7_178742508_178742721_+_m6A; NC_000067.7_178742534_178742697_+_m6A	190	3.35135	174.065	9.3855	3.35135	0.594725	1.1429	1	4.25	protein_coding	DRACH:7,exon:1; DRACH:8,exon:1	FTO-fl/fl Naive rep1; FTO-fl/fl Naive rep2; FTO-fl/fl Naive rep3; FTO-fl/fl Naive rep6	4	NC_000067.7_178742534_178742732_+_m6A; NC_000067.7_178742498_178742803_+_m6A; NC_000067.7_178742521_178742723_+_m6A; NC_000067.7_178742518_178742732_+_m6A; NC_000067.7_178742497_178742802_+_m6A	244.8	3.00726	132.001	6.199	3.00726	0.37956	1.15464	1	4.6	protein_coding	DRACH:9,exon:1; DRACH:8,exon:1	FTO-fl/fl Alcohol rep1; FTO-fl/fl Alcohol rep2; FTO-fl/fl Alcohol rep3; FTO-fl/fl Alcohol rep4; FTO-fl/fl Alcohol rep5	5	FTO-fl/fl Naive rep1; FTO-fl/fl Naive rep2; FTO-fl/fl Naive rep3; FTO-fl/fl Naive rep6;FTO-fl/fl Alcohol rep1; FTO-fl/fl Alcohol rep2; FTO-fl/fl Alcohol rep3; FTO-fl/fl Alcohol rep4; FTO-fl/fl Alcohol rep5	NC_000067.7	178742497	178742803	+	Kif26b	exon	41.6356	43.2093	11.3009	10.9166	0.0766875	0.703832	0.886467
NC_000072.7:62101589-62101881	NC_000072.7_62101601_62101881_+_m6A; NC_000072.7_62101589_62101873_+_m6A	282	1.5367	76.159	3.321	1.5367	0.2048	1.2848	1	3	protein_coding	DRACH:5,three_utr:1	FTO-fl/fl Naive rep4; FTO-fl/fl Naive rep5	2	NC_000072.7_62101647_62101881_+_m6A	234	1.8642	92.3632	2.0641	1.8642	0.1333	1.2395	1	3	protein_coding	DRACH:2,AG:1,three_utr:1	FTO-fl/fl Alcohol rep2	1	FTO-fl/fl Naive rep4; FTO-fl/fl Naive rep5;FTO-fl/fl Alcohol rep2	NC_000072.7	62101589	62101881	+	Ccser1	three_utr	23.1315	23.298	15.2501	16.5359	-0.0588843	0.703882	0.886467
NC_000078.7:33162671-33163509	NC_000078.7_33162747_33163451_-_m6A; NC_000078.7_33162734_33163406_-_m6A; NC_000078.7_33162734_33163454_-_m6A; NC_000078.7_33162689_33163380_-_m6A; NC_000078.7_33162826_33163467_-_m6A; NC_000078.7_33162671_33163453_-_m6A	701.667	8.87518	458.016	13.206	8.87518	0.83325	1.05523	1	9	lncRNA	DRACH:19,gene:1; DRACH:18,gene:1; DRACH:21,gene:1; DRACH:17,gene:1; DRACH:22,gene:1	FTO-fl/fl Naive rep1; FTO-fl/fl Naive rep2; FTO-fl/fl Naive rep3; FTO-fl/fl Naive rep4; FTO-fl/fl Naive rep5; FTO-fl/fl Naive rep6	6	NC_000078.7_33162741_33162874_-_m6A; NC_000078.7_33162836_33163454_-_m6A; NC_000078.7_33162731_33163454_-_m6A; NC_000078.7_33162887_33163509_-_m6A; NC_000078.7_33162723_33163431_-_m6A; NC_000078.7_33162801_33163453_-_m6A	576	7.53955	342.939	13.7031	7.88215	0.840317	1.05513	1	7.83333	lncRNA	DRACH:3,gene:1; DRACH:17,gene:1; DRACH:20,gene:1; DRACH:19,gene:1	FTO-fl/fl Alcohol rep1; FTO-fl/fl Alcohol rep2; FTO-fl/fl Alcohol rep3; FTO-fl/fl Alcohol rep4; FTO-fl/fl Alcohol rep5; FTO-fl/fl Alcohol rep6	6	FTO-fl/fl Naive rep1; FTO-fl/fl Naive rep2; FTO-fl/fl Naive rep3; FTO-fl/fl Naive rep4; FTO-fl/fl Naive rep5; FTO-fl/fl Naive rep6;FTO-fl/fl Alcohol rep1; FTO-fl/fl Alcohol rep2; FTO-fl/fl Alcohol rep3; FTO-fl/fl Alcohol rep4; FTO-fl/fl Alcohol rep5; FTO-fl/fl Alcohol rep6	NC_000078.7	33162671	33163509	-	F730043M19Rik	intergenic	126.243	127.268	15.284	14.543	0.0700369	0.703976	0.886508
NC_000073.7:24709477-24709996	NC_000073.7_24709485_24709815_-_m6A; NC_000073.7_24709489_24709814_-_m6A; NC_000073.7_24709484_24709812_-_m6A; NC_000073.7_24709488_24709858_-_m6A; NC_000073.7_24709480_24709994_-_m6A; NC_000073.7_24709477_24709996_-_m6A	397.667	10.1838	1068.06	32.2929	20.4506	2.03452	0.7409	1	10.5	protein_coding	DRACH:22,exon:1,stop_codon:1,three_utr:1; DRACH:20,exon:1,stop_codon:1,three_utr:1; DRACH:21,exon:1,stop_codon:1,three_utr:1; DRACH:25,exon:1,stop_codon:1,three_utr:1	FTO-fl/fl Naive rep1; FTO-fl/fl Naive rep2; FTO-fl/fl Naive rep3; FTO-fl/fl Naive rep4; FTO-fl/fl Naive rep5; FTO-fl/fl Naive rep6	6	NC_000073.7_24709487_24709860_-_m6A; NC_000073.7_24709481_24709857_-_m6A; NC_000073.7_24709482_24709861_-_m6A; NC_000073.7_24709488_24709847_-_m6A; NC_000073.7_24709479_24709883_-_m6A; NC_000073.7_24709488_24709941_-_m6A	390.667	9.75048	922.566	35.6608	21.2875	2.18917	0.711667	1	10.5	protein_coding	DRACH:21,AG:1,exon:1,stop_codon:1,three_utr:1; DRACH:23,exon:1,stop_codon:1,three_utr:1; DRACH:21,exon:1,stop_codon:1,three_utr:1; DRACH:23,AG:1,exon:1,stop_codon:1,three_utr:1	FTO-fl/fl Alcohol rep1; FTO-fl/fl Alcohol rep2; FTO-fl/fl Alcohol rep3; FTO-fl/fl Alcohol rep4; FTO-fl/fl Alcohol rep5; FTO-fl/fl Alcohol rep6	6	FTO-fl/fl Naive rep1; FTO-fl/fl Naive rep2; FTO-fl/fl Naive rep3; FTO-fl/fl Naive rep4; FTO-fl/fl Naive rep5; FTO-fl/fl Naive rep6;FTO-fl/fl Alcohol rep1; FTO-fl/fl Alcohol rep2; FTO-fl/fl Alcohol rep3; FTO-fl/fl Alcohol rep4; FTO-fl/fl Alcohol rep5; FTO-fl/fl Alcohol rep6	NC_000073.7	24709477	24709996	-	Grik5	exon	262.698	279.505	30.4348	33.8129	-0.0518168	0.704228	0.886749
NC_000069.7:30006451-30006999	NC_000069.7_30006594_30006995_-_m6A; NC_000069.7_30006634_30006999_-_m6A; NC_000069.7_30006597_30006999_-_m6A	389.333	2.51323	126.304	1.91943	2.51323	0.1182	1.18363	1	3.66667	protein_coding	DRACH:22,exon:1,stop_codon:1,three_utr:1; DRACH:20,exon:1,stop_codon:1,three_utr:1	FTO-fl/fl Naive rep3; FTO-fl/fl Naive rep4; FTO-fl/fl Naive rep5	3	NC_000069.7_30006566_30006999_-_m6A; NC_000069.7_30006627_30006999_-_m6A; NC_000069.7_30006609_30006999_-_m6A; NC_000069.7_30006451_30006999_-_m6A	435.75	2.2149	99.2812	1.31595	2.2149	0.081425	1.20782	1	3.5	protein_coding	DRACH:22,exon:1,stop_codon:1,three_utr:1; DRACH:20,exon:1,stop_codon:1,three_utr:1; DRACH:30,AG:1,exon:1,stop_codon:1,three_utr:1	FTO-fl/fl Alcohol rep2; FTO-fl/fl Alcohol rep3; FTO-fl/fl Alcohol rep4; FTO-fl/fl Alcohol rep6	4	FTO-fl/fl Naive rep3; FTO-fl/fl Naive rep4; FTO-fl/fl Naive rep5;FTO-fl/fl Alcohol rep2; FTO-fl/fl Alcohol rep3; FTO-fl/fl Alcohol rep4; FTO-fl/fl Alcohol rep6	NC_000069.7	30006451	30006999	-	Mecom	exon	29.3688	31.187	3.34484	3.13187	0.137723	0.704366	0.886805
NC_000079.7:49349079-49349721	NC_000079.7_49349123_49349485_+_m6A; NC_000079.7_49349151_49349501_+_m6A; NC_000079.7_49349079_49349510_+_m6A; NC_000079.7_49349123_49349511_+_m6A; NC_000079.7_49349113_49349518_+_m6A; NC_000079.7_49349106_49349539_+_m6A	394.833	6.40243	328.658	7.81713	6.40243	0.49525	1.07595	1	7.83333	protein_coding	DRACH:26,exon:1,three_utr:1; DRACH:28,exon:1,three_utr:1; DRACH:37,exon:1,intron:1,three_utr:1; DRACH:30,exon:1,three_utr:1; DRACH:36,exon:1,three_utr:1; DRACH:38,exon:1,three_utr:1	FTO-fl/fl Naive rep1; FTO-fl/fl Naive rep2; FTO-fl/fl Naive rep3; FTO-fl/fl Naive rep4; FTO-fl/fl Naive rep5; FTO-fl/fl Naive rep6	6	NC_000079.7_49349099_49349512_+_m6A; NC_000079.7_49349079_49349512_+_m6A; NC_000079.7_49349123_49349520_+_m6A; NC_000079.7_49349079_49349509_+_m6A; NC_000079.7_49349097_49349721_+_m6A; NC_000079.7_49349104_49349486_+_m6A	446.5	6.14587	266.589	8.4517	6.14587	0.5197	1.07893	1	7.66667	protein_coding	DRACH:36,exon:1,three_utr:1; DRACH:37,exon:1,intron:1,three_utr:1; DRACH:32,exon:1,three_utr:1; DRACH:42,AG:1,exon:1,three_utr:1	FTO-fl/fl Alcohol rep1; FTO-fl/fl Alcohol rep2; FTO-fl/fl Alcohol rep3; FTO-fl/fl Alcohol rep4; FTO-fl/fl Alcohol rep5; FTO-fl/fl Alcohol rep6	6	FTO-fl/fl Naive rep1; FTO-fl/fl Naive rep2; FTO-fl/fl Naive rep3; FTO-fl/fl Naive rep4; FTO-fl/fl Naive rep5; FTO-fl/fl Naive rep6;FTO-fl/fl Alcohol rep1; FTO-fl/fl Alcohol rep2; FTO-fl/fl Alcohol rep3; FTO-fl/fl Alcohol rep4; FTO-fl/fl Alcohol rep5; FTO-fl/fl Alcohol rep6	NC_000079.7	49349079	49349721	+	Ninj1	exon	72.9717	77.8629	9.94483	9.87716	0.0886554	0.704456	0.886805
NC_000084.7:37467318-37469498	NC_000084.7_37467482_37467780_+_m6A; NC_000084.7_37467986_37468792_+_m6A; NC_000084.7_37467467_37468923_+_m6A; NC_000084.7_37467318_37468769_+_m6A; NC_000084.7_37467426_37467804_+_m6A; NC_000084.7_37467392_37467742_+_m6A	789.833	2.36402	123.379	4.57253	2.36402	0.28995	1.2008	1	3.66667	protein_coding	DRACH:36,intron:3,exon:1; DRACH:72,intron:3,exon:1; DRACH:128,intron:3,exon:1; DRACH:136,intron:3,exon:1; DRACH:44,intron:3,exon:1; DRACH:40,intron:3,exon:1	FTO-fl/fl Naive rep1; FTO-fl/fl Naive rep2; FTO-fl/fl Naive rep3; FTO-fl/fl Naive rep4; FTO-fl/fl Naive rep5; FTO-fl/fl Naive rep6	6	NC_000084.7_37467450_37468943_+_m6A; NC_000084.7_37467407_37467859_+_m6A; NC_000084.7_37467428_37467845_+_m6A; NC_000084.7_37467397_37467720_+_m6A; NC_000084.7_37467448_37469434_+_m6A; NC_000084.7_37467370_37467833_+_m6A	855.667	2.42255	103.196	4.32792	2.42255	0.265	1.19585	1	3.83333	protein_coding	DRACH:128,intron:3,AG:1,exon:1; DRACH:52,intron:3,exon:1; DRACH:48,intron:3,exon:1; DRACH:40,intron:3,exon:1; DRACH:160,intron:3,AG:1,exon:1,stop_codon:1,three_utr:1	FTO-fl/fl Alcohol rep1; FTO-fl/fl Alcohol rep2; FTO-fl/fl Alcohol rep3; FTO-fl/fl Alcohol rep4; FTO-fl/fl Alcohol rep5; FTO-fl/fl Alcohol rep6	6	FTO-fl/fl Naive rep1; FTO-fl/fl Naive rep2; FTO-fl/fl Naive rep3; FTO-fl/fl Naive rep4; FTO-fl/fl Naive rep5; FTO-fl/fl Naive rep6;FTO-fl/fl Alcohol rep1; FTO-fl/fl Alcohol rep2; FTO-fl/fl Alcohol rep3; FTO-fl/fl Alcohol rep4; FTO-fl/fl Alcohol rep5; FTO-fl/fl Alcohol rep6	NC_000084.7	37467318	37469498	+	Pcdhb6	exon	31.5726	40.8676	4.90621	5.74777	0.14517	0.704401	0.886805
NC_000085.7:29120436-29121446	NC_000085.7_29120553_29121125_+_m6A; NC_000085.7_29120559_29121093_+_m6A; NC_000085.7_29120522_29121166_+_m6A; NC_000085.7_29120541_29121103_+_m6A; NC_000085.7_29120543_29121446_+_m6A; NC_000085.7_29120547_29121119_+_m6A	631.167	18.7695	983.079	14.2599	19.0726	0.902433	1.01847	1	11.5	protein_coding	DRACH:66,exon:3,stop_codon:1,three_utr:1; DRACH:70,exon:3,intron:1,stop_codon:1,three_utr:1; DRACH:66,exon:3,intron:1,stop_codon:1,three_utr:1; DRACH:74,exon:3,stop_codon:1,three_utr:1	FTO-fl/fl Naive rep1; FTO-fl/fl Naive rep2; FTO-fl/fl Naive rep3; FTO-fl/fl Naive rep4; FTO-fl/fl Naive rep5; FTO-fl/fl Naive rep6	6	NC_000085.7_29120559_29121112_+_m6A; NC_000085.7_29120555_29121147_+_m6A; NC_000085.7_29120531_29121210_+_m6A; NC_000085.7_29120554_29121215_+_m6A; NC_000085.7_29120436_29121305_+_m6A; NC_000085.7_29120559_29121206_+_m6A	666.833	18.1125	800.38	13.6638	18.2245	0.8386	1.0246	1	11.8333	protein_coding	DRACH:66,exon:3,stop_codon:1,three_utr:1; DRACH:70,exon:3,stop_codon:1,three_utr:1; DRACH:74,exon:3,intron:1,stop_codon:1,three_utr:1; DRACH:74,exon:3,stop_codon:1,three_utr:1; DRACH:76,exon:3,intron:1,stop_codon:1,three_utr:1	FTO-fl/fl Alcohol rep1; FTO-fl/fl Alcohol rep2; FTO-fl/fl Alcohol rep3; FTO-fl/fl Alcohol rep4; FTO-fl/fl Alcohol rep5; FTO-fl/fl Alcohol rep6	6	FTO-fl/fl Naive rep1; FTO-fl/fl Naive rep2; FTO-fl/fl Naive rep3; FTO-fl/fl Naive rep4; FTO-fl/fl Naive rep5; FTO-fl/fl Naive rep6;FTO-fl/fl Alcohol rep1; FTO-fl/fl Alcohol rep2; FTO-fl/fl Alcohol rep3; FTO-fl/fl Alcohol rep4; FTO-fl/fl Alcohol rep5; FTO-fl/fl Alcohol rep6	NC_000085.7	29120436	29121446	+	Rcl1	exon	189.162	198.801	11.8542	11.6926	0.0840774	0.704527	0.886818
NC_000068.8:104822252-104822876	NC_000068.8_104822350_104822851_-_m6A; NC_000068.8_104822355_104822872_-_m6A; NC_000068.8_104822321_104822792_-_m6A; NC_000068.8_104822290_104822871_-_m6A; NC_000068.8_104822337_104822876_-_m6A; NC_000068.8_104822332_104822871_-_m6A	524.667	9.28533	505.315	16.44	9.79387	1.03767	1.02337	1	9.5	.	.:1	FTO-fl/fl Naive rep1; FTO-fl/fl Naive rep2; FTO-fl/fl Naive rep3; FTO-fl/fl Naive rep4; FTO-fl/fl Naive rep5; FTO-fl/fl Naive rep6	6	NC_000068.8_104822345_104822843_-_m6A; NC_000068.8_104822303_104822874_-_m6A; NC_000068.8_104822292_104822868_-_m6A; NC_000068.8_104822315_104822874_-_m6A; NC_000068.8_104822254_104822868_-_m6A; NC_000068.8_104822252_104822854_-_m6A	570	9.05647	453.947	18.8668	10.4711	1.15705	0.979417	1	9.16667	.	.:1	FTO-fl/fl Alcohol rep1; FTO-fl/fl Alcohol rep2; FTO-fl/fl Alcohol rep3; FTO-fl/fl Alcohol rep4; FTO-fl/fl Alcohol rep5; FTO-fl/fl Alcohol rep6	6	FTO-fl/fl Naive rep1; FTO-fl/fl Naive rep2; FTO-fl/fl Naive rep3; FTO-fl/fl Naive rep4; FTO-fl/fl Naive rep5; FTO-fl/fl Naive rep6;FTO-fl/fl Alcohol rep1; FTO-fl/fl Alcohol rep2; FTO-fl/fl Alcohol rep3; FTO-fl/fl Alcohol rep4; FTO-fl/fl Alcohol rep5; FTO-fl/fl Alcohol rep6	NC_000068.8	104822252	104822876	-	.	intergenic	142.762	163.294	18.6192	20.2503	0.0683048	0.705004	0.887264
NC_000068.8:112310490-112311132	NC_000068.8_112310699_112311070_-_m6A; NC_000068.8_112310609_112311132_-_m6A; NC_000068.8_112310490_112311053_-_m6A; NC_000068.8_112310605_112311009_-_m6A	465.25	1.8166	87.7431	3.82365	1.8166	0.238625	1.24595	1	3	protein_coding	DRACH:11,exon:1; DRACH:12,exon:1,five_utr:1,start_codon:1; DRACH:13,exon:1; DRACH:10,exon:1	FTO-fl/fl Naive rep3; FTO-fl/fl Naive rep4; FTO-fl/fl Naive rep5; FTO-fl/fl Naive rep6	4	NC_000068.8_112310670_112311071_-_m6A; NC_000068.8_112310712_112311068_-_m6A; NC_000068.8_112310576_112310873_-_m6A; NC_000068.8_112310579_112311065_-_m6A	385	2.17762	104.727	5.1047	2.17762	0.3075	1.20867	1	3.75	protein_coding	DRACH:11,exon:1; DRACH:10,exon:1; DRACH:6,exon:1; DRACH:12,exon:1	FTO-fl/fl Alcohol rep1; FTO-fl/fl Alcohol rep2; FTO-fl/fl Alcohol rep3; FTO-fl/fl Alcohol rep6	4	FTO-fl/fl Naive rep3; FTO-fl/fl Naive rep4; FTO-fl/fl Naive rep5; FTO-fl/fl Naive rep6;FTO-fl/fl Alcohol rep1; FTO-fl/fl Alcohol rep2; FTO-fl/fl Alcohol rep3; FTO-fl/fl Alcohol rep6	NC_000068.8	112310490	112311132	-	Chrm5	exon	22.557	29.9358	5.5247	6.65705	0.128575	0.704944	0.887264
NC_000074.7:67953885-67954789	NC_000074.7_67953885_67954766_+_m6A	881	1.2717	74.8377	2.4745	1.2717	0.1398	1.3366	1	3	protein_coding	DRACH:29,exon:1,five_utr:1,intron:1,start_codon:1,stop_codon:1,three_utr:1	FTO-fl/fl Naive rep1	1	NC_000074.7_67954242_67954789_+_m6A	547	1.8057	77.4296	2.2962	1.8057	0.1397	1.2465	1	3	protein_coding	DRACH:16,exon:1,stop_codon:1,three_utr:1	FTO-fl/fl Alcohol rep6	1	FTO-fl/fl Naive rep1;FTO-fl/fl Alcohol rep6	NC_000074.7	67953885	67954789	+	Nat2	exon	22.8917	25.153	2.28976	2.1639	0.165385	0.705283	0.88727
NC_000075.7:119068972-119069956	NC_000075.7_119069066_119069878_-_m6A; NC_000075.7_119069061_119069778_-_m6A; NC_000075.7_119069037_119069797_-_m6A; NC_000075.7_119069021_119069791_-_m6A; NC_000075.7_119069026_119069819_-_m6A; NC_000075.7_119069053_119069893_-_m6A	782	19.2079	2042.66	33.0607	39.6408	2.077	0.715233	1	12.5	protein_coding	DRACH:60,exon:2,three_utr:1; DRACH:57,exon:2,three_utr:1	FTO-fl/fl Naive rep1; FTO-fl/fl Naive rep2; FTO-fl/fl Naive rep3; FTO-fl/fl Naive rep4; FTO-fl/fl Naive rep5; FTO-fl/fl Naive rep6	6	NC_000075.7_119069040_119069754_-_m6A; NC_000075.7_119069023_119069873_-_m6A; NC_000075.7_119069030_119069758_-_m6A; NC_000075.7_119069050_119069835_-_m6A; NC_000075.7_119068972_119069956_-_m6A; NC_000075.7_119069037_119069783_-_m6A	801.167	19.1377	1780.64	34.9433	40.8329	2.14013	0.702633	1	12.6667	protein_coding	DRACH:54,exon:2,three_utr:1; DRACH:60,exon:2,three_utr:1; DRACH:75,exon:2,three_utr:1; DRACH:57,exon:2,three_utr:1	FTO-fl/fl Alcohol rep1; FTO-fl/fl Alcohol rep2; FTO-fl/fl Alcohol rep3; FTO-fl/fl Alcohol rep4; FTO-fl/fl Alcohol rep5; FTO-fl/fl Alcohol rep6	6	FTO-fl/fl Naive rep1; FTO-fl/fl Naive rep2; FTO-fl/fl Naive rep3; FTO-fl/fl Naive rep4; FTO-fl/fl Naive rep5; FTO-fl/fl Naive rep6;FTO-fl/fl Alcohol rep1; FTO-fl/fl Alcohol rep2; FTO-fl/fl Alcohol rep3; FTO-fl/fl Alcohol rep4; FTO-fl/fl Alcohol rep5; FTO-fl/fl Alcohol rep6	NC_000075.7	119068972	119069956	-	Oxsr1	exon	528.797	565.61	37.3096	38.5586	0.0472715	0.705315	0.88727
NC_000079.7:74595067-74595840	NC_000079.7_74595109_74595665_-_m6A; NC_000079.7_74595128_74595646_-_m6A; NC_000079.7_74595111_74595656_-_m6A; NC_000079.7_74595068_74595749_-_m6A; NC_000079.7_74595105_74595762_-_m6A; NC_000079.7_74595102_74595786_-_m6A	606.833	12.7571	906.842	22.109	17.4833	1.38875	0.88585	1	10.6667	lncRNA	DRACH:16,gene:1; DRACH:19,gene:1; DRACH:18,gene:1	FTO-fl/fl Naive rep1; FTO-fl/fl Naive rep2; FTO-fl/fl Naive rep3; FTO-fl/fl Naive rep4; FTO-fl/fl Naive rep5; FTO-fl/fl Naive rep6	6	NC_000079.7_74595115_74595733_-_m6A; NC_000079.7_74595097_74595728_-_m6A; NC_000079.7_74595114_74595728_-_m6A; NC_000079.7_74595099_74595840_-_m6A; NC_000079.7_74595067_74595815_-_m6A; NC_000079.7_74595114_74595695_-_m6A	655.5	13.0633	764.102	22.3735	17.6938	1.37232	0.890967	1	11	lncRNA	DRACH:17,gene:1; DRACH:20,gene:1; DRACH:16,gene:1	FTO-fl/fl Alcohol rep1; FTO-fl/fl Alcohol rep2; FTO-fl/fl Alcohol rep3; FTO-fl/fl Alcohol rep4; FTO-fl/fl Alcohol rep5; FTO-fl/fl Alcohol rep6	6	FTO-fl/fl Naive rep1; FTO-fl/fl Naive rep2; FTO-fl/fl Naive rep3; FTO-fl/fl Naive rep4; FTO-fl/fl Naive rep5; FTO-fl/fl Naive rep6;FTO-fl/fl Alcohol rep1; FTO-fl/fl Alcohol rep2; FTO-fl/fl Alcohol rep3; FTO-fl/fl Alcohol rep4; FTO-fl/fl Alcohol rep5; FTO-fl/fl Alcohol rep6	NC_000079.7	74595067	74595840	-	E430024I08Rik	intergenic	232.095	254.173	16.158	16.7757	0.0742171	0.705135	0.88727
NC_000081.7:76246380-76247432	NC_000081.7_76246889_76247318_+_m6A; NC_000081.7_76246757_76247300_+_m6A; NC_000081.7_76246948_76247308_+_m6A; NC_000081.7_76246927_76247361_+_m6A; NC_000081.7_76246931_76247338_+_m6A; NC_000081.7_76246688_76247299_+_m6A	464	3.84265	198.461	7.02887	3.84265	0.4396	1.12375	1	5.83333	protein_coding	DRACH:7,exon:1; DRACH:8,exon:1,intron:1; DRACH:6,exon:1; DRACH:7,AG:4,exon:1; DRACH:6,AG:1,exon:1; DRACH:9,exon:1,intron:1	FTO-fl/fl Naive rep1; FTO-fl/fl Naive rep2; FTO-fl/fl Naive rep3; FTO-fl/fl Naive rep4; FTO-fl/fl Naive rep5; FTO-fl/fl Naive rep6	6	NC_000081.7_76246912_76247296_+_m6A; NC_000081.7_76246731_76247432_+_m6A; NC_000081.7_76246687_76247318_+_m6A; NC_000081.7_76246836_76247404_+_m6A; NC_000081.7_76246380_76247316_+_m6A; NC_000081.7_76246920_76247309_+_m6A	601.5	3.85893	168.877	7.22198	3.85893	0.442733	1.12417	1	5.83333	protein_coding	DRACH:7,exon:1; DRACH:8,exon:1,intron:1; DRACH:9,exon:1,intron:1; DRACH:7,AG:4,exon:1,intron:1; DRACH:17,AG:4,exon:1,intron:1	FTO-fl/fl Alcohol rep1; FTO-fl/fl Alcohol rep2; FTO-fl/fl Alcohol rep3; FTO-fl/fl Alcohol rep4; FTO-fl/fl Alcohol rep5; FTO-fl/fl Alcohol rep6	6	FTO-fl/fl Naive rep1; FTO-fl/fl Naive rep2; FTO-fl/fl Naive rep3; FTO-fl/fl Naive rep4; FTO-fl/fl Naive rep5; FTO-fl/fl Naive rep6;FTO-fl/fl Alcohol rep1; FTO-fl/fl Alcohol rep2; FTO-fl/fl Alcohol rep3; FTO-fl/fl Alcohol rep4; FTO-fl/fl Alcohol rep5; FTO-fl/fl Alcohol rep6	NC_000081.7	76246380	76247432	+	Gm35339	exon	34.2412	40.51	6.28349	6.79113	0.116116	0.705159	0.88727
NC_000082.7:35661213-35661822	NC_000082.7_35661304_35661663_-_m6A; NC_000082.7_35661239_35661721_-_m6A; NC_000082.7_35661303_35661674_-_m6A; NC_000082.7_35661213_35661673_-_m6A; NC_000082.7_35661267_35661691_-_m6A	419.2	2.27298	115.01	3.46	2.27298	0.22428	1.2054	1	3.6	protein_coding	DRACH:13,exon:1; DRACH:17,exon:1; DRACH:16,exon:1; DRACH:14,exon:1	FTO-fl/fl Naive rep2; FTO-fl/fl Naive rep3; FTO-fl/fl Naive rep4; FTO-fl/fl Naive rep5; FTO-fl/fl Naive rep6	5	NC_000082.7_35661329_35661656_-_m6A; NC_000082.7_35661306_35661658_-_m6A; NC_000082.7_35661248_35661671_-_m6A; NC_000082.7_35661306_35661822_-_m6A; NC_000082.7_35661278_35661691_-_m6A; NC_000082.7_35661316_35661669_-_m6A	397.333	3.3292	150.039	5.8466	3.3292	0.3578	1.15182	1	4.83333	protein_coding	DRACH:12,exon:1; DRACH:13,exon:1; DRACH:15,exon:1	FTO-fl/fl Alcohol rep1; FTO-fl/fl Alcohol rep2; FTO-fl/fl Alcohol rep3; FTO-fl/fl Alcohol rep4; FTO-fl/fl Alcohol rep5; FTO-fl/fl Alcohol rep6	6	FTO-fl/fl Naive rep2; FTO-fl/fl Naive rep3; FTO-fl/fl Naive rep4; FTO-fl/fl Naive rep5; FTO-fl/fl Naive rep6;FTO-fl/fl Alcohol rep1; FTO-fl/fl Alcohol rep2; FTO-fl/fl Alcohol rep3; FTO-fl/fl Alcohol rep4; FTO-fl/fl Alcohol rep5; FTO-fl/fl Alcohol rep6	NC_000082.7	35661213	35661822	-	Parp14	exon	26.2409	41.0696	3.62099	5.07306	0.201262	0.705204	0.88727
NC_000070.7:44993023-44994591	NC_000070.7_44993099_44994353_-_m6A; NC_000070.7_44993100_44994425_-_m6A; NC_000070.7_44993193_44993521_-_m6A; NC_000070.7_44993170_44993587_-_m6A; NC_000070.7_44993042_44993527_-_m6A; NC_000070.7_44993148_44994412_-_m6A	845.5	3.82325	195.559	7.57547	3.82325	0.473817	1.12798	1	5.83333	protein_coding	DRACH:31,exon:1,stop_codon:1,three_utr:1; DRACH:32,exon:1,stop_codon:1,three_utr:1; DRACH:10,exon:1,stop_codon:1,three_utr:1; DRACH:12,exon:1,stop_codon:1,three_utr:1; DRACH:14,exon:1,stop_codon:1,three_utr:1; DRACH:28,exon:1,stop_codon:1,three_utr:1	FTO-fl/fl Naive rep1; FTO-fl/fl Naive rep2; FTO-fl/fl Naive rep3; FTO-fl/fl Naive rep4; FTO-fl/fl Naive rep5; FTO-fl/fl Naive rep6	6	NC_000070.7_44993167_44994144_-_m6A; NC_000070.7_44993023_44993616_-_m6A; NC_000070.7_44993137_44993498_-_m6A; NC_000070.7_44993193_44994306_-_m6A; NC_000070.7_44993030_44994416_-_m6A; NC_000070.7_44993057_44993711_-_m6A	847.333	4.06247	175.988	8.56783	4.06247	0.52435	1.11887	1	5.83333	protein_coding	DRACH:22,exon:1,stop_codon:1,three_utr:1; DRACH:18,exon:1,stop_codon:1,three_utr:1; DRACH:9,exon:1,stop_codon:1,three_utr:1; DRACH:27,exon:1,stop_codon:1,three_utr:1; DRACH:34,exon:1,stop_codon:1,three_utr:1; DRACH:17,exon:1,stop_codon:1,three_utr:1	FTO-fl/fl Alcohol rep1; FTO-fl/fl Alcohol rep2; FTO-fl/fl Alcohol rep3; FTO-fl/fl Alcohol rep4; FTO-fl/fl Alcohol rep5; FTO-fl/fl Alcohol rep6	6	FTO-fl/fl Naive rep1; FTO-fl/fl Naive rep2; FTO-fl/fl Naive rep3; FTO-fl/fl Naive rep4; FTO-fl/fl Naive rep5; FTO-fl/fl Naive rep6;FTO-fl/fl Alcohol rep1; FTO-fl/fl Alcohol rep2; FTO-fl/fl Alcohol rep3; FTO-fl/fl Alcohol rep4; FTO-fl/fl Alcohol rep5; FTO-fl/fl Alcohol rep6	NC_000070.7	44993023	44994591	-	Zbtb5	exon	43.5633	49.135	5.80711	5.96675	0.119155	0.705392	0.887275
NC_000077.7:117651413-117651965	NC_000077.7_117651616_117651919_+_m6A; NC_000077.7_117651609_117651933_+_m6A; NC_000077.7_117651637_117651927_+_m6A; NC_000077.7_117651616_117651924_+_m6A; NC_000077.7_117651533_117651952_+_m6A; NC_000077.7_117651533_117651936_+_m6A	341.167	8.55702	827.877	30.4218	15.9877	1.90108	0.77345	1	9.16667	protein_coding	DRACH:13,exon:1,stop_codon:1,three_utr:1	FTO-fl/fl Naive rep1; FTO-fl/fl Naive rep2; FTO-fl/fl Naive rep3; FTO-fl/fl Naive rep4; FTO-fl/fl Naive rep5; FTO-fl/fl Naive rep6	6	NC_000077.7_117651530_117651915_+_m6A; NC_000077.7_117651510_117651962_+_m6A; NC_000077.7_117651633_117651931_+_m6A; NC_000077.7_117651521_117651932_+_m6A; NC_000077.7_117651413_117651965_+_m6A; NC_000077.7_117651538_117651936_+_m6A	416	9.14102	621.726	26.0425	14.2137	1.58805	0.846933	1	9	protein_coding	DRACH:13,exon:1,stop_codon:1,three_utr:1; DRACH:15,exon:1,stop_codon:1,three_utr:1	FTO-fl/fl Alcohol rep1; FTO-fl/fl Alcohol rep2; FTO-fl/fl Alcohol rep3; FTO-fl/fl Alcohol rep4; FTO-fl/fl Alcohol rep5; FTO-fl/fl Alcohol rep6	6	FTO-fl/fl Naive rep1; FTO-fl/fl Naive rep2; FTO-fl/fl Naive rep3; FTO-fl/fl Naive rep4; FTO-fl/fl Naive rep5; FTO-fl/fl Naive rep6;FTO-fl/fl Alcohol rep1; FTO-fl/fl Alcohol rep2; FTO-fl/fl Alcohol rep3; FTO-fl/fl Alcohol rep4; FTO-fl/fl Alcohol rep5; FTO-fl/fl Alcohol rep6	NC_000077.7	117651413	117651965	+	Tnrc6c	exon	175.857	184.672	53.5976	54.5363	0.0349598	0.705441	0.887275
NC_000086.8:103899682-103900356	NC_000086.8_103899715_103900327_-_m6A; NC_000086.8_103899691_103900306_-_m6A; NC_000086.8_103899711_103900295_-_m6A; NC_000086.8_103899720_103900329_-_m6A; NC_000086.8_103899733_103900318_-_m6A; NC_000086.8_103899719_103900295_-_m6A	596.833	5.79282	296.268	8.02977	5.79282	0.5016	1.08498	1	7.66667	protein_coding	DRACH:13,exon:1; DRACH:12,exon:1	FTO-fl/fl Naive rep1; FTO-fl/fl Naive rep2; FTO-fl/fl Naive rep3; FTO-fl/fl Naive rep4; FTO-fl/fl Naive rep5; FTO-fl/fl Naive rep6	6	NC_000086.8_103899702_103900309_-_m6A; NC_000086.8_103899712_103900299_-_m6A; NC_000086.8_103899732_103900307_-_m6A; NC_000086.8_103899682_103900333_-_m6A; NC_000086.8_103899682_103900353_-_m6A; NC_000086.8_103899789_103900356_-_m6A	609.667	5.71595	248.024	7.55702	5.71595	0.4614	1.08527	1	7.16667	protein_coding	DRACH:13,exon:1; DRACH:12,exon:1; DRACH:11,exon:1	FTO-fl/fl Alcohol rep1; FTO-fl/fl Alcohol rep2; FTO-fl/fl Alcohol rep3; FTO-fl/fl Alcohol rep4; FTO-fl/fl Alcohol rep5; FTO-fl/fl Alcohol rep6	6	FTO-fl/fl Naive rep1; FTO-fl/fl Naive rep2; FTO-fl/fl Naive rep3; FTO-fl/fl Naive rep4; FTO-fl/fl Naive rep5; FTO-fl/fl Naive rep6;FTO-fl/fl Alcohol rep1; FTO-fl/fl Alcohol rep2; FTO-fl/fl Alcohol rep3; FTO-fl/fl Alcohol rep4; FTO-fl/fl Alcohol rep5; FTO-fl/fl Alcohol rep6	NC_000086.8	103899682	103900356	-	Magee2	exon	84.8371	87.8685	9.24535	8.89394	0.0900404	0.705584	0.887378
NC_000076.7:128380515-128380825	NC_000076.7_128380579_128380825_-_m6A	246	1.7198	84.0244	4.2276	1.7198	0.2548	1.2575	1	3	protein_coding	DRACH:5,exon:1	FTO-fl/fl Naive rep5	1	NC_000076.7_128380515_128380752_-_m6A	237	1.6757	77.5401	5.5401	1.6757	0.3181	1.2637	1	3	protein_coding	DRACH:4,exon:1	FTO-fl/fl Alcohol rep3	1	FTO-fl/fl Naive rep5;FTO-fl/fl Alcohol rep3	NC_000076.7	128380515	128380825	-	Zc3h10	exon	25.2606	27.1349	7.50663	7.38304	0.0919897	0.706016	0.887768
NC_000083.7:46482649-46483710	NC_000083.7_46482675_46483623_-_m6A; NC_000083.7_46482675_46483710_-_m6A; NC_000083.7_46482655_46483647_-_m6A; NC_000083.7_46482650_46483528_-_m6A; NC_000083.7_46482650_46483709_-_m6A; NC_000083.7_46482700_46483706_-_m6A	986.333	3.93257	202.125	3.99857	3.93257	0.250817	1.12118	1	5.5	protein_coding	DRACH:38,exon:1,stop_codon:1,three_utr:1; DRACH:41,exon:1,stop_codon:1,three_utr:1; DRACH:40,exon:1,stop_codon:1,three_utr:1; DRACH:37,exon:1,stop_codon:1,three_utr:1; DRACH:41,AG:5,exon:1,stop_codon:1,three_utr:1; DRACH:39,exon:1,stop_codon:1,three_utr:1	FTO-fl/fl Naive rep1; FTO-fl/fl Naive rep2; FTO-fl/fl Naive rep3; FTO-fl/fl Naive rep4; FTO-fl/fl Naive rep5; FTO-fl/fl Naive rep6	6	NC_000083.7_46482661_46483393_-_m6A; NC_000083.7_46482674_46483508_-_m6A; NC_000083.7_46482652_46483560_-_m6A; NC_000083.7_46482649_46483531_-_m6A; NC_000083.7_46482650_46483521_-_m6A; NC_000083.7_46482671_46483669_-_m6A	870.833	4.67368	200.443	5.08715	4.67368	0.311133	1.10335	1	5.83333	protein_coding	DRACH:33,AG:2,exon:1,stop_codon:1,three_utr:1; DRACH:37,exon:1,stop_codon:1,three_utr:1; DRACH:37,AG:3,exon:1,stop_codon:1,three_utr:1; DRACH:37,AG:5,exon:1,stop_codon:1,three_utr:1; DRACH:40,AG:5,exon:1,stop_codon:1,three_utr:1	FTO-fl/fl Alcohol rep1; FTO-fl/fl Alcohol rep2; FTO-fl/fl Alcohol rep3; FTO-fl/fl Alcohol rep4; FTO-fl/fl Alcohol rep5; FTO-fl/fl Alcohol rep6	6	FTO-fl/fl Naive rep1; FTO-fl/fl Naive rep2; FTO-fl/fl Naive rep3; FTO-fl/fl Naive rep4; FTO-fl/fl Naive rep5; FTO-fl/fl Naive rep6;FTO-fl/fl Alcohol rep1; FTO-fl/fl Alcohol rep2; FTO-fl/fl Alcohol rep3; FTO-fl/fl Alcohol rep4; FTO-fl/fl Alcohol rep5; FTO-fl/fl Alcohol rep6	NC_000083.7	46482649	46483710	-	Polh	exon	59.3809	65.6982	4.89431	5.98514	-0.0920971	0.706015	0.887768
NC_000068.8:110677013-110677321	NC_000068.8_110677129_110677317_-_m6A; NC_000068.8_110677033_110677320_-_m6A; NC_000068.8_110677103_110677317_-_m6A	229.667	2.37687	112.054	5.43423	2.37687	0.345967	1.1951	1	4	protein_coding	DRACH:8,intron:1; DRACH:11,intron:1; DRACH:9,intron:1	FTO-fl/fl Naive rep4; FTO-fl/fl Naive rep5; FTO-fl/fl Naive rep6	3	NC_000068.8_110677082_110677262_-_m6A; NC_000068.8_110677013_110677320_-_m6A; NC_000068.8_110677029_110677321_-_m6A; NC_000068.8_110677067_110677319_-_m6A	257.75	2.18892	87.9836	5.02222	2.18892	0.306875	1.2092	1	3.75	protein_coding	DRACH:6,intron:1; DRACH:11,intron:1; DRACH:9,intron:1	FTO-fl/fl Alcohol rep3; FTO-fl/fl Alcohol rep4; FTO-fl/fl Alcohol rep5; FTO-fl/fl Alcohol rep6	4	FTO-fl/fl Naive rep4; FTO-fl/fl Naive rep5; FTO-fl/fl Naive rep6;FTO-fl/fl Alcohol rep3; FTO-fl/fl Alcohol rep4; FTO-fl/fl Alcohol rep5; FTO-fl/fl Alcohol rep6	NC_000068.8	110677013	110677321	-	Ano3	intron	27.4004	33.0575	6.19719	6.82031	0.114614	0.706303	0.887971
NC_000069.7:141546060-141546503	NC_000069.7_141546150_141546502_-_m6A; NC_000069.7_141546165_141546502_-_m6A; NC_000069.7_141546134_141546502_-_m6A; NC_000069.7_141546122_141546502_-_m6A; NC_000069.7_141546139_141546503_-_m6A; NC_000069.7_141546098_141546503_-_m6A	367.667	17.1499	1050.39	18.8898	20.2675	1.18492	0.94585	1	10.5	protein_coding	DRACH:18,exon:1,intron:1,stop_codon:1,three_utr:1	FTO-fl/fl Naive rep1; FTO-fl/fl Naive rep2; FTO-fl/fl Naive rep3; FTO-fl/fl Naive rep4; FTO-fl/fl Naive rep5; FTO-fl/fl Naive rep6	6	NC_000069.7_141546162_141546501_-_m6A; NC_000069.7_141546110_141546502_-_m6A; NC_000069.7_141546135_141546502_-_m6A; NC_000069.7_141546060_141546501_-_m6A; NC_000069.7_141546097_141546503_-_m6A	385.333	15.4827	723.118	15.9724	16.5263	0.973317	0.9993	1	10.5	protein_coding	DRACH:18,exon:1,stop_codon:1,three_utr:1; DRACH:18,exon:1,intron:1,stop_codon:1,three_utr:1; DRACH:20,exon:1,stop_codon:1,three_utr:1	FTO-fl/fl Alcohol rep1; FTO-fl/fl Alcohol rep2; FTO-fl/fl Alcohol rep3; FTO-fl/fl Alcohol rep4; FTO-fl/fl Alcohol rep5; FTO-fl/fl Alcohol rep6	6	FTO-fl/fl Naive rep1; FTO-fl/fl Naive rep2; FTO-fl/fl Naive rep3; FTO-fl/fl Naive rep4; FTO-fl/fl Naive rep5; FTO-fl/fl Naive rep6;FTO-fl/fl Alcohol rep1; FTO-fl/fl Alcohol rep2; FTO-fl/fl Alcohol rep3; FTO-fl/fl Alcohol rep4; FTO-fl/fl Alcohol rep5; FTO-fl/fl Alcohol rep6	NC_000069.7	141546060	141546503	-	Bmpr1b	exon	276.784	241.253	20.7271	17.1907	0.0546521	0.706367	0.887971
NC_000077.7:121113611-121115005	NC_000077.7_121113658_121114316_-_m6A; NC_000077.7_121113676_121114426_-_m6A; NC_000077.7_121113686_121114329_-_m6A; NC_000077.7_121113678_121114542_-_m6A; NC_000077.7_121113667_121114507_-_m6A; NC_000077.7_121113642_121114518_-_m6A	771.833	7.6213	394.408	9.25698	7.6213	0.581667	1.06392	1	9.33333	protein_coding	DRACH:32,exon:1,three_utr:1; DRACH:42,exon:1,three_utr:1; DRACH:34,exon:1,three_utr:1; DRACH:52,exon:1,three_utr:1; DRACH:50,exon:1,three_utr:1	FTO-fl/fl Naive rep1; FTO-fl/fl Naive rep2; FTO-fl/fl Naive rep3; FTO-fl/fl Naive rep4; FTO-fl/fl Naive rep5; FTO-fl/fl Naive rep6	6	NC_000077.7_121113632_121114366_-_m6A; NC_000077.7_121113721_121114551_-_m6A; NC_000077.7_121113611_121114461_-_m6A; NC_000077.7_121113642_121114540_-_m6A; NC_000077.7_121113617_121114975_-_m6A; NC_000077.7_121113647_121114281_-_m6A	884	8.27877	360.775	9.69857	8.27877	0.596083	1.05892	1	9.33333	protein_coding	DRACH:40,exon:1,three_utr:1; DRACH:48,exon:1,three_utr:1; DRACH:44,exon:1,three_utr:1; DRACH:52,exon:1,three_utr:1; DRACH:62,exon:1,stop_codon:1,three_utr:1; DRACH:30,exon:1,three_utr:1	FTO-fl/fl Alcohol rep1; FTO-fl/fl Alcohol rep2; FTO-fl/fl Alcohol rep3; FTO-fl/fl Alcohol rep4; FTO-fl/fl Alcohol rep5; FTO-fl/fl Alcohol rep6	6	FTO-fl/fl Naive rep1; FTO-fl/fl Naive rep2; FTO-fl/fl Naive rep3; FTO-fl/fl Naive rep4; FTO-fl/fl Naive rep5; FTO-fl/fl Naive rep6;FTO-fl/fl Alcohol rep1; FTO-fl/fl Alcohol rep2; FTO-fl/fl Alcohol rep3; FTO-fl/fl Alcohol rep4; FTO-fl/fl Alcohol rep5; FTO-fl/fl Alcohol rep6	NC_000077.7	121113611	121115005	-	Cybc1	exon	88.986	105.772	10.8547	12.082	0.0928541	0.706484	0.887971
NC_000078.7:21614084-21615749	NC_000078.7_21614294_21615476_+_m6A; NC_000078.7_21614084_21615469_+_m6A; NC_000078.7_21614293_21615560_+_m6A; NC_000078.7_21614132_21615457_+_m6A; NC_000078.7_21614223_21615450_+_m6A; NC_000078.7_21614262_21615498_+_m6A	1270.33	6.60548	340.244	5.89535	6.60548	0.366967	1.07378	1	7.5	lncRNA	DRACH:36,AG:1,gene:1; DRACH:37,AG:8,gene:1; DRACH:35,AG:6,gene:1	FTO-fl/fl Naive rep1; FTO-fl/fl Naive rep2; FTO-fl/fl Naive rep3; FTO-fl/fl Naive rep4; FTO-fl/fl Naive rep5; FTO-fl/fl Naive rep6	6	NC_000078.7_21614296_21615448_+_m6A; NC_000078.7_21614291_21615468_+_m6A; NC_000078.7_21614270_21615571_+_m6A; NC_000078.7_21614356_21615492_+_m6A; NC_000078.7_21614352_21615749_+_m6A; NC_000078.7_21614272_21615514_+_m6A	1234.17	6.38698	272.59	5.3503	6.38698	0.32995	1.07677	1	6.66667	lncRNA	DRACH:34,gene:1; DRACH:35,AG:1,gene:1; DRACH:36,AG:1,gene:1; DRACH:36,gene:1; DRACH:42,gene:1	FTO-fl/fl Alcohol rep1; FTO-fl/fl Alcohol rep2; FTO-fl/fl Alcohol rep3; FTO-fl/fl Alcohol rep4; FTO-fl/fl Alcohol rep5; FTO-fl/fl Alcohol rep6	6	FTO-fl/fl Naive rep1; FTO-fl/fl Naive rep2; FTO-fl/fl Naive rep3; FTO-fl/fl Naive rep4; FTO-fl/fl Naive rep5; FTO-fl/fl Naive rep6;FTO-fl/fl Alcohol rep1; FTO-fl/fl Alcohol rep2; FTO-fl/fl Alcohol rep3; FTO-fl/fl Alcohol rep4; FTO-fl/fl Alcohol rep5; FTO-fl/fl Alcohol rep6	NC_000078.7	21614084	21615749	+	LOC115487949	intergenic	84.9918	82.2125	19.498	17.8796	0.0578099	0.706389	0.887971
NC_000079.7:92348386-92349078	NC_000079.7_92348394_92349056_-_m6A; NC_000079.7_92348395_92349054_-_m6A; NC_000079.7_92348437_92349054_-_m6A; NC_000079.7_92348408_92349056_-_m6A; NC_000079.7_92348441_92349055_-_m6A; NC_000079.7_92348390_92349056_-_m6A	644.333	15.4474	791.66	13.9532	15.4474	0.876167	1.03232	1	10.3333	protein_coding	DRACH:46,exon:2,intron:1,stop_codon:1,three_utr:1; DRACH:46,exon:2,stop_codon:1,three_utr:1	FTO-fl/fl Naive rep1; FTO-fl/fl Naive rep2; FTO-fl/fl Naive rep3; FTO-fl/fl Naive rep4; FTO-fl/fl Naive rep5; FTO-fl/fl Naive rep6	6	NC_000079.7_92348414_92349054_-_m6A; NC_000079.7_92348438_92349054_-_m6A; NC_000079.7_92348397_92349078_-_m6A; NC_000079.7_92348390_92349056_-_m6A; NC_000079.7_92348386_92349059_-_m6A; NC_000079.7_92348390_92349076_-_m6A	660.333	16.324	700.972	13.7317	16.3246	0.8432	1.03047	1	11.1667	protein_coding	DRACH:46,exon:2,stop_codon:1,three_utr:1; DRACH:47,exon:2,intron:1,stop_codon:1,three_utr:1; DRACH:46,exon:2,intron:1,stop_codon:1,three_utr:1	FTO-fl/fl Alcohol rep1; FTO-fl/fl Alcohol rep2; FTO-fl/fl Alcohol rep3; FTO-fl/fl Alcohol rep4; FTO-fl/fl Alcohol rep5; FTO-fl/fl Alcohol rep6	6	FTO-fl/fl Naive rep1; FTO-fl/fl Naive rep2; FTO-fl/fl Naive rep3; FTO-fl/fl Naive rep4; FTO-fl/fl Naive rep5; FTO-fl/fl Naive rep6;FTO-fl/fl Alcohol rep1; FTO-fl/fl Alcohol rep2; FTO-fl/fl Alcohol rep3; FTO-fl/fl Alcohol rep4; FTO-fl/fl Alcohol rep5; FTO-fl/fl Alcohol rep6	NC_000079.7	92348386	92349078	-	Msh3	exon	228.025	253.663	17.5334	18.5384	0.0712822	0.706464	0.887971
NC_000075.7:85206517-85207288	NC_000075.7_85206658_85207286_-_m6A; NC_000075.7_85206638_85207286_-_m6A; NC_000075.7_85206598_85207286_-_m6A; NC_000075.7_85206627_85207288_-_m6A; NC_000075.7_85206583_85207286_-_m6A; NC_000075.7_85206677_85207286_-_m6A	656.167	4.93747	254.77	4.73492	4.93747	0.299533	1.09715	1	6	protein_coding	DRACH:18,exon:1; DRACH:18,exon:1,intron:1; DRACH:19,exon:1; DRACH:17,exon:1	FTO-fl/fl Naive rep1; FTO-fl/fl Naive rep2; FTO-fl/fl Naive rep3; FTO-fl/fl Naive rep4; FTO-fl/fl Naive rep5; FTO-fl/fl Naive rep6	6	NC_000075.7_85206517_85207286_-_m6A; NC_000075.7_85206534_85207286_-_m6A; NC_000075.7_85206621_85207286_-_m6A; NC_000075.7_85206579_85207286_-_m6A; NC_000075.7_85206550_85207286_-_m6A; NC_000075.7_85206598_85207286_-_m6A	719.5	4.59642	200.576	5.28348	4.59642	0.321333	1.10563	1	6	protein_coding	DRACH:20,exon:1; DRACH:18,exon:1; DRACH:19,exon:1	FTO-fl/fl Alcohol rep1; FTO-fl/fl Alcohol rep2; FTO-fl/fl Alcohol rep3; FTO-fl/fl Alcohol rep4; FTO-fl/fl Alcohol rep5; FTO-fl/fl Alcohol rep6	6	FTO-fl/fl Naive rep1; FTO-fl/fl Naive rep2; FTO-fl/fl Naive rep3; FTO-fl/fl Naive rep4; FTO-fl/fl Naive rep5; FTO-fl/fl Naive rep6;FTO-fl/fl Alcohol rep1; FTO-fl/fl Alcohol rep2; FTO-fl/fl Alcohol rep3; FTO-fl/fl Alcohol rep4; FTO-fl/fl Alcohol rep5; FTO-fl/fl Alcohol rep6	NC_000075.7	85206517	85207288	-	Tent5a	exon	69.8154	71.4632	6.07302	5.67556	0.106412	0.706802	0.888294
NC_000071.7:110768530-110768774	NC_000071.7_110768552_110768774_+_m6A	222	5.0726	780.324	55.1306	18.3811	3.6236	0.5748	1	5	protein_coding	DRACH:40,exon:3,three_utr:1	FTO-fl/fl Naive rep6	1	NC_000071.7_110768530_110768700_+_m6A	170	4.452	731.929	87.4059	24.8719	5.5867	0.4682	1	6	protein_coding	DRACH:24,exon:3,three_utr:1	FTO-fl/fl Alcohol rep5	1	FTO-fl/fl Naive rep6;FTO-fl/fl Alcohol rep5	NC_000071.7	110768530	110768774	+	Galnt9	exon	221.54	297.907	26.4273	34.1531	0.0603275	0.70707	0.888486
NC_000082.7:10618920-10619904	NC_000082.7_10619326_10619904_+_m6A; NC_000082.7_10619125_10619808_+_m6A; NC_000082.7_10618920_10619875_+_m6A	738.667	1.72063	87.5768	1.6051	1.72063	0.109833	1.2577	1	3	.	.:1; AG:1	FTO-fl/fl Naive rep2; FTO-fl/fl Naive rep4; FTO-fl/fl Naive rep6	3														0	FTO-fl/fl Naive rep2; FTO-fl/fl Naive rep4; FTO-fl/fl Naive rep6	NC_000082.7	10618920	10619904	+	.	intergenic	24.1309	24.9671	2.4007	2.14129	0.143348	0.707078	0.888486
NC_000073.7:125695637-125696219	NC_000073.7_125695735_125696182_-_m6A; NC_000073.7_125695649_125696195_-_m6A; NC_000073.7_125695769_125696200_-_m6A; NC_000073.7_125695693_125696213_-_m6A; NC_000073.7_125695728_125696213_-_m6A; NC_000073.7_125695637_125696206_-_m6A	499.667	3.21728	165.742	6.27398	3.21728	0.38915	1.14622	1	5.16667	.	.:1; AG:1	FTO-fl/fl Naive rep1; FTO-fl/fl Naive rep2; FTO-fl/fl Naive rep3; FTO-fl/fl Naive rep4; FTO-fl/fl Naive rep5; FTO-fl/fl Naive rep6	6	NC_000073.7_125695667_125696219_-_m6A; NC_000073.7_125695785_125696199_-_m6A; NC_000073.7_125695663_125696211_-_m6A; NC_000073.7_125695774_125696167_-_m6A; NC_000073.7_125695697_125696208_-_m6A; NC_000073.7_125695647_125696214_-_m6A	497.5	3.06172	130.903	6.16995	3.06172	0.379433	1.1541	1	5.16667	.	AG:1; .:1	FTO-fl/fl Alcohol rep1; FTO-fl/fl Alcohol rep2; FTO-fl/fl Alcohol rep3; FTO-fl/fl Alcohol rep4; FTO-fl/fl Alcohol rep5; FTO-fl/fl Alcohol rep6	6	FTO-fl/fl Naive rep1; FTO-fl/fl Naive rep2; FTO-fl/fl Naive rep3; FTO-fl/fl Naive rep4; FTO-fl/fl Naive rep5; FTO-fl/fl Naive rep6;FTO-fl/fl Alcohol rep1; FTO-fl/fl Alcohol rep2; FTO-fl/fl Alcohol rep3; FTO-fl/fl Alcohol rep4; FTO-fl/fl Alcohol rep5; FTO-fl/fl Alcohol rep6	NC_000073.7	125695637	125696219	-	.	intergenic	50.0735	49.2456	7.0052	6.31365	0.0927548	0.707336	0.888704
NC_000079.7:62320747-62322188	NC_000079.7_62320926_62321753_+_m6A; NC_000079.7_62320967_62321673_+_m6A; NC_000079.7_62320864_62322094_+_m6A; NC_000079.7_62320832_62322186_+_m6A; NC_000079.7_62320747_62322188_+_m6A	1111.6	2.15526	108.214	2.8934	2.15526	0.17846	1.211	1	3.6	protein_coding	DRACH:80,exon:2,intron:2,five_utr:1,stop_codon:1,three_utr:1; DRACH:65,intron:2,exon:1,five_utr:1,stop_codon:1,three_utr:1; DRACH:113,exon:2,intron:2,AG:1,five_utr:1,stop_codon:1,three_utr:1; DRACH:120,exon:2,intron:2,five_utr:1,stop_codon:1,three_utr:1; DRACH:129,exon:2,intron:2,AG:1,five_utr:1,stop_codon:1,three_utr:1	FTO-fl/fl Naive rep1; FTO-fl/fl Naive rep3; FTO-fl/fl Naive rep4; FTO-fl/fl Naive rep5; FTO-fl/fl Naive rep6	5	NC_000079.7_62320759_62322061_+_m6A; NC_000079.7_62320956_62321696_+_m6A; NC_000079.7_62320924_62322134_+_m6A; NC_000079.7_62320884_62321749_+_m6A; NC_000079.7_62320883_62321786_+_m6A; NC_000079.7_62320965_62321725_+_m6A	963.333	2.15743	91.5658	3.05355	2.15743	0.188183	1.21553	1	3.66667	protein_coding	DRACH:125,exon:2,intron:2,AG:1,five_utr:1,stop_codon:1,three_utr:1; DRACH:69,intron:2,AG:1,exon:1,five_utr:1,stop_codon:1,three_utr:1; DRACH:114,exon:2,intron:2,AG:1,five_utr:1,stop_codon:1,three_utr:1; DRACH:83,AG:2,exon:2,intron:2,five_utr:1,stop_codon:1,three_utr:1; DRACH:85,exon:2,intron:2,five_utr:1,stop_codon:1,three_utr:1; DRACH:77,intron:2,exon:1,five_utr:1,stop_codon:1,three_utr:1	FTO-fl/fl Alcohol rep1; FTO-fl/fl Alcohol rep2; FTO-fl/fl Alcohol rep3; FTO-fl/fl Alcohol rep4; FTO-fl/fl Alcohol rep5; FTO-fl/fl Alcohol rep6	6	FTO-fl/fl Naive rep1; FTO-fl/fl Naive rep3; FTO-fl/fl Naive rep4; FTO-fl/fl Naive rep5; FTO-fl/fl Naive rep6;FTO-fl/fl Alcohol rep1; FTO-fl/fl Alcohol rep2; FTO-fl/fl Alcohol rep3; FTO-fl/fl Alcohol rep4; FTO-fl/fl Alcohol rep5; FTO-fl/fl Alcohol rep6	NC_000079.7	62320747	62322188	+	Zfp808	exon	29.8905	29.293	3.65014	4.03307	-0.122903	0.707373	0.888704
NC_000068.8:18224230-18224652	NC_000068.8_18224261_18224557_-_m6A; NC_000068.8_18224274_18224631_-_m6A; NC_000068.8_18224260_18224617_-_m6A; NC_000068.8_18224264_18224614_-_m6A; NC_000068.8_18224260_18224649_-_m6A; NC_000068.8_18224261_18224652_-_m6A	356.667	7.5474	399.726	13.9242	7.73908	0.871067	1.05048	1	8.16667	protein_coding	DRACH:18,exon:2,intron:1; DRACH:22,exon:2; DRACH:20,exon:2,intron:1; DRACH:20,exon:2; DRACH:22,exon:2,intron:1	FTO-fl/fl Naive rep1; FTO-fl/fl Naive rep2; FTO-fl/fl Naive rep3; FTO-fl/fl Naive rep4; FTO-fl/fl Naive rep5; FTO-fl/fl Naive rep6	6	NC_000068.8_18224311_18224619_-_m6A; NC_000068.8_18224295_18224565_-_m6A; NC_000068.8_18224261_18224634_-_m6A; NC_000068.8_18224261_18224620_-_m6A; NC_000068.8_18224230_18224629_-_m6A; NC_000068.8_18224261_18224541_-_m6A	331.5	7.45377	370.098	17.6405	8.42223	1.07923	1.00087	1	8.33333	protein_coding	DRACH:16,exon:2; DRACH:18,exon:2; DRACH:22,exon:2,intron:1; DRACH:20,exon:2,intron:1; DRACH:18,exon:2,intron:1	FTO-fl/fl Alcohol rep1; FTO-fl/fl Alcohol rep2; FTO-fl/fl Alcohol rep3; FTO-fl/fl Alcohol rep4; FTO-fl/fl Alcohol rep5; FTO-fl/fl Alcohol rep6	6	FTO-fl/fl Naive rep1; FTO-fl/fl Naive rep2; FTO-fl/fl Naive rep3; FTO-fl/fl Naive rep4; FTO-fl/fl Naive rep5; FTO-fl/fl Naive rep6;FTO-fl/fl Alcohol rep1; FTO-fl/fl Alcohol rep2; FTO-fl/fl Alcohol rep3; FTO-fl/fl Alcohol rep4; FTO-fl/fl Alcohol rep5; FTO-fl/fl Alcohol rep6	NC_000068.8	18224230	18224652	-	Dnajc1	exon	109.942	120.333	13.8922	16.1751	-0.0673083	0.707628	0.888794
NC_000070.7:129509478-129509982	NC_000070.7_129509602_129509837_-_m6A; NC_000070.7_129509583_129509830_-_m6A; NC_000070.7_129509638_129509803_-_m6A; NC_000070.7_129509579_129509836_-_m6A; NC_000070.7_129509478_129509777_-_m6A; NC_000070.7_129509560_129509813_-_m6A	242.667	3.32725	170.915	9.41193	3.32725	0.589867	1.1416	1	4.5	protein_coding	DRACH:9,exon:1,stop_codon:1,three_utr:1; DRACH:11,exon:1,stop_codon:1,three_utr:1; DRACH:12,exon:1,stop_codon:1,three_utr:1; DRACH:13,exon:1,stop_codon:1,three_utr:1	FTO-fl/fl Naive rep1; FTO-fl/fl Naive rep2; FTO-fl/fl Naive rep3; FTO-fl/fl Naive rep4; FTO-fl/fl Naive rep5; FTO-fl/fl Naive rep6	6	NC_000070.7_129509552_129509976_-_m6A; NC_000070.7_129509592_129509849_-_m6A; NC_000070.7_129509525_129509982_-_m6A; NC_000070.7_129509579_129509798_-_m6A	339.25	2.9515	132.356	7.03562	2.9515	0.429625	1.16135	1	4.5	protein_coding	DRACH:15,exon:1,intron:1,stop_codon:1,three_utr:1; DRACH:11,exon:1,stop_codon:1,three_utr:1	FTO-fl/fl Alcohol rep2; FTO-fl/fl Alcohol rep3; FTO-fl/fl Alcohol rep4; FTO-fl/fl Alcohol rep6	4	FTO-fl/fl Naive rep1; FTO-fl/fl Naive rep2; FTO-fl/fl Naive rep3; FTO-fl/fl Naive rep4; FTO-fl/fl Naive rep5; FTO-fl/fl Naive rep6;FTO-fl/fl Alcohol rep2; FTO-fl/fl Alcohol rep3; FTO-fl/fl Alcohol rep4; FTO-fl/fl Alcohol rep6	NC_000070.7	129509478	129509982	-	Iqcc	exon	36.4319	36.8922	9.02037	8.43802	0.082665	0.707627	0.888794
NC_000076.7:105249150-105249650	NC_000076.7_105249471_105249621_-_m6A; NC_000076.7_105249150_105249304_-_m6A; NC_000076.7_105249451_105249645_-_m6A; NC_000076.7_105249205_105249604_-_m6A; NC_000076.7_105249170_105249399_-_m6A; NC_000076.7_105249267_105249648_-_m6A	251.167	3.00747	154.156	7.11865	3.00747	0.444233	1.15667	1	4.33333	protein_coding	DRACH:25,exon:5; DRACH:15,exon:5; DRACH:35,exon:5; DRACH:40,exon:5	FTO-fl/fl Naive rep1; FTO-fl/fl Naive rep2; FTO-fl/fl Naive rep3; FTO-fl/fl Naive rep4; FTO-fl/fl Naive rep5; FTO-fl/fl Naive rep6	6	NC_000076.7_105249170_105249648_-_m6A; NC_000076.7_105249424_105249648_-_m6A; NC_000076.7_105249170_105249613_-_m6A; NC_000076.7_105249169_105249634_-_m6A; NC_000076.7_105249268_105249648_-_m6A	398	3.05848	126.174	7.48196	3.05848	0.46382	1.15248	1	4.8	protein_coding	DRACH:50,exon:5; DRACH:35,exon:5; DRACH:40,exon:5	FTO-fl/fl Alcohol rep2; FTO-fl/fl Alcohol rep3; FTO-fl/fl Alcohol rep4; FTO-fl/fl Alcohol rep5; FTO-fl/fl Alcohol rep6	5	FTO-fl/fl Naive rep1; FTO-fl/fl Naive rep2; FTO-fl/fl Naive rep3; FTO-fl/fl Naive rep4; FTO-fl/fl Naive rep5; FTO-fl/fl Naive rep6;FTO-fl/fl Alcohol rep2; FTO-fl/fl Alcohol rep3; FTO-fl/fl Alcohol rep4; FTO-fl/fl Alcohol rep5; FTO-fl/fl Alcohol rep6	NC_000076.7	105249150	105249650	-	Tmtc2	exon	46.1395	47.6068	11.1998	10.7713	0.0766251	0.707566	0.888794
NC_000068.8:4615906-4616893	NC_000068.8_4615936_4616798_+_m6A; NC_000068.8_4615917_4616788_+_m6A; NC_000068.8_4615921_4616805_+_m6A; NC_000068.8_4615918_4616839_+_m6A; NC_000068.8_4615927_4616833_+_m6A; NC_000068.8_4615909_4616807_+_m6A	890.333	16.4103	2304.24	43.4552	44.7629	2.7332	0.624217	1	11.6667	protein_coding	DRACH:44,exon:1,three_utr:1; DRACH:46,exon:1,three_utr:1; DRACH:48,exon:1,three_utr:1	FTO-fl/fl Naive rep1; FTO-fl/fl Naive rep2; FTO-fl/fl Naive rep3; FTO-fl/fl Naive rep4; FTO-fl/fl Naive rep5; FTO-fl/fl Naive rep6	6	NC_000068.8_4615925_4616797_+_m6A; NC_000068.8_4615934_4616811_+_m6A; NC_000068.8_4615928_4616829_+_m6A; NC_000068.8_4615933_4616813_+_m6A; NC_000068.8_4615906_4616893_+_m6A; NC_000068.8_4615933_4616828_+_m6A	902	17.1717	1981.76	43.4411	45.5642	2.66268	0.631133	1	12	protein_coding	DRACH:44,exon:1,three_utr:1; DRACH:46,exon:1,three_utr:1; DRACH:48,exon:1,three_utr:1; DRACH:50,exon:1,three_utr:1	FTO-fl/fl Alcohol rep1; FTO-fl/fl Alcohol rep2; FTO-fl/fl Alcohol rep3; FTO-fl/fl Alcohol rep4; FTO-fl/fl Alcohol rep5; FTO-fl/fl Alcohol rep6	6	FTO-fl/fl Naive rep1; FTO-fl/fl Naive rep2; FTO-fl/fl Naive rep3; FTO-fl/fl Naive rep4; FTO-fl/fl Naive rep5; FTO-fl/fl Naive rep6;FTO-fl/fl Alcohol rep1; FTO-fl/fl Alcohol rep2; FTO-fl/fl Alcohol rep3; FTO-fl/fl Alcohol rep4; FTO-fl/fl Alcohol rep5; FTO-fl/fl Alcohol rep6	NC_000068.8	4615906	4616893	+	Frmd4a	exon	655.316	694.851	38.7966	39.7933	0.0459628	0.707866	0.888938
NC_000083.7:74196123-74196362														0	NC_000083.7_74196123_74196362_-_m6A	239	2.168	63.7992	4.3305	2.168	0.2768	1.2088	1	3	protein_coding	DRACH:9,exon:1	FTO-fl/fl Alcohol rep5	1	FTO-fl/fl Alcohol rep5	NC_000083.7	74196123	74196362	-	Xdh	exon	7.05068	22.29	1.3942	3.74371	0.437893	0.707866	0.888938
NC_000083.7:85758356-85759310	NC_000083.7_85758451_85759032_+_m6A; NC_000083.7_85758529_85758896_+_m6A; NC_000083.7_85758356_85759160_+_m6A; NC_000083.7_85758391_85759155_+_m6A; NC_000083.7_85758676_85758969_+_m6A	561.8	1.6567	84.0865	3.43822	1.6567	0.2222	1.26772	1	3	protein_coding	DRACH:17,intron:1; DRACH:13,intron:1; DRACH:20,intron:1; DRACH:20,AG:1,intron:1; DRACH:9,intron:1	FTO-fl/fl Naive rep2; FTO-fl/fl Naive rep3; FTO-fl/fl Naive rep4; FTO-fl/fl Naive rep5; FTO-fl/fl Naive rep6	5	NC_000083.7_85758402_85758979_+_m6A; NC_000083.7_85758535_85759164_+_m6A; NC_000083.7_85758418_85758728_+_m6A; NC_000083.7_85758356_85759310_+_m6A	617.5	1.98653	81.6624	3.8184	1.98653	0.239925	1.2351	1	3.25	protein_coding	DRACH:16,intron:1; DRACH:18,intron:1; DRACH:8,intron:1; DRACH:22,AG:2,intron:1	FTO-fl/fl Alcohol rep1; FTO-fl/fl Alcohol rep2; FTO-fl/fl Alcohol rep4; FTO-fl/fl Alcohol rep5	4	FTO-fl/fl Naive rep2; FTO-fl/fl Naive rep3; FTO-fl/fl Naive rep4; FTO-fl/fl Naive rep5; FTO-fl/fl Naive rep6;FTO-fl/fl Alcohol rep1; FTO-fl/fl Alcohol rep2; FTO-fl/fl Alcohol rep4; FTO-fl/fl Alcohol rep5	NC_000083.7	85758356	85759310	+	Camkmt	intron	19.2396	23.4552	5.40438	5.96153	0.117376	0.707949	0.888965
NC_000073.7:105756945-105757759	NC_000073.7_105757109_105757649_-_m6A	540	2.1601	128.537	0.513	2.1601	0.0369	1.2095	1	4	protein_coding	DRACH:18,exon:1,stop_codon:1,three_utr:1	FTO-fl/fl Naive rep2	1	NC_000073.7_105757057_105757539_-_m6A; NC_000073.7_105756948_105757612_-_m6A; NC_000073.7_105756945_105757759_-_m6A; NC_000073.7_105757129_105757657_-_m6A; NC_000073.7_105757037_105757677_-_m6A; NC_000073.7_105757033_105757664_-_m6A	626.5	2.42705	106.548	2.14652	2.42705	0.130333	1.19013	1	3.83333	protein_coding	DRACH:16,exon:1,stop_codon:1,three_utr:1; DRACH:25,AG:1,exon:1,stop_codon:1,three_utr:1; DRACH:26,AG:2,exon:1,stop_codon:1,three_utr:1; DRACH:22,exon:1,stop_codon:1,three_utr:1; DRACH:22,AG:2,exon:1,stop_codon:1,three_utr:1	FTO-fl/fl Alcohol rep1; FTO-fl/fl Alcohol rep2; FTO-fl/fl Alcohol rep3; FTO-fl/fl Alcohol rep4; FTO-fl/fl Alcohol rep5; FTO-fl/fl Alcohol rep6	6	FTO-fl/fl Naive rep2;FTO-fl/fl Alcohol rep1; FTO-fl/fl Alcohol rep2; FTO-fl/fl Alcohol rep3; FTO-fl/fl Alcohol rep4; FTO-fl/fl Alcohol rep5; FTO-fl/fl Alcohol rep6	NC_000073.7	105756945	105757759	-	Gvin1	exon	15.5689	32.0121	1.61215	2.83685	0.387256	0.708065	0.888989
NC_000074.7:100303425-100304532	NC_000074.7_100303590_100304532_+_m6A; NC_000074.7_100303684_100304369_+_m6A; NC_000074.7_100303611_100304443_+_m6A	819.667	1.5342	77.1423	2.14623	1.5342	0.131467	1.28743	1	3	lncRNA	DRACH:38,AG:5,gene:1; DRACH:29,gene:1; DRACH:36,gene:1	FTO-fl/fl Naive rep1; FTO-fl/fl Naive rep3; FTO-fl/fl Naive rep6	3	NC_000074.7_100303425_100304373_+_m6A	948	1.6992	68.1983	2.5844	1.6992	0.1634	1.2604	1	3	lncRNA	DRACH:39,AG:1,gene:1	FTO-fl/fl Alcohol rep4	1	FTO-fl/fl Naive rep1; FTO-fl/fl Naive rep3; FTO-fl/fl Naive rep6;FTO-fl/fl Alcohol rep4	NC_000074.7	100303425	100304532	+	A330008L17Rik	intergenic	20.1455	17.0749	3.30919	2.44806	0.0795724	0.70809	0.888989
NC_000068.8:121378830-121379535	NC_000068.8_121379004_121379369_-_m6A; NC_000068.8_121378908_121379369_-_m6A; NC_000068.8_121378998_121379369_-_m6A; NC_000068.8_121378987_121379414_-_m6A; NC_000068.8_121378957_121379379_-_m6A; NC_000068.8_121378923_121379416_-_m6A	423.167	8.50348	487.364	17.6471	9.45267	1.10153	1.00265	1	8.66667	protein_coding	DRACH:26,exon:1,intron:1; DRACH:30,exon:1,intron:1; DRACH:28,exon:2,intron:1; DRACH:32,exon:2,intron:1	FTO-fl/fl Naive rep1; FTO-fl/fl Naive rep2; FTO-fl/fl Naive rep3; FTO-fl/fl Naive rep4; FTO-fl/fl Naive rep5; FTO-fl/fl Naive rep6	6	NC_000068.8_121378913_121379388_-_m6A; NC_000068.8_121378918_121379376_-_m6A; NC_000068.8_121379003_121379378_-_m6A; NC_000068.8_121378869_121379378_-_m6A; NC_000068.8_121378830_121379535_-_m6A; NC_000068.8_121378960_121379388_-_m6A	491.667	7.94478	443.963	21.3414	10.3105	1.30682	0.932517	1	8.16667	protein_coding	DRACH:32,exon:2,intron:1; DRACH:28,exon:2,intron:1; DRACH:34,exon:2,intron:1	FTO-fl/fl Alcohol rep1; FTO-fl/fl Alcohol rep2; FTO-fl/fl Alcohol rep3; FTO-fl/fl Alcohol rep4; FTO-fl/fl Alcohol rep5; FTO-fl/fl Alcohol rep6	6	FTO-fl/fl Naive rep1; FTO-fl/fl Naive rep2; FTO-fl/fl Naive rep3; FTO-fl/fl Naive rep4; FTO-fl/fl Naive rep5; FTO-fl/fl Naive rep6;FTO-fl/fl Alcohol rep1; FTO-fl/fl Alcohol rep2; FTO-fl/fl Alcohol rep3; FTO-fl/fl Alcohol rep4; FTO-fl/fl Alcohol rep5; FTO-fl/fl Alcohol rep6	NC_000068.8	121378830	121379535	-	Frmd5	exon	107.38	131.117	17.7742	20.6245	0.0700006	0.708384	0.889204
NC_000071.7:4096653-4096965	NC_000071.7_4096656_4096942_+_m6A; NC_000071.7_4096680_4096942_+_m6A; NC_000071.7_4096672_4096941_+_m6A; NC_000071.7_4096679_4096941_+_m6A; NC_000071.7_4096678_4096942_+_m6A; NC_000071.7_4096661_4096943_+_m6A	270.833	6.72483	1433.82	66.7635	27.8574	4.17613	0.526283	1	9.16667	protein_coding	DRACH:6,exon:1,intron:1; DRACH:6,exon:1	FTO-fl/fl Naive rep1; FTO-fl/fl Naive rep2; FTO-fl/fl Naive rep3; FTO-fl/fl Naive rep4; FTO-fl/fl Naive rep5; FTO-fl/fl Naive rep6	6	NC_000071.7_4096676_4096941_+_m6A; NC_000071.7_4096653_4096941_+_m6A; NC_000071.7_4096664_4096941_+_m6A; NC_000071.7_4096655_4096941_+_m6A; NC_000071.7_4096657_4096965_+_m6A; NC_000071.7_4096689_4096946_+_m6A	280.167	6.65503	1238.38	70.4031	28.6484	4.32838	0.516983	1	9	protein_coding	DRACH:6,exon:1; DRACH:6,exon:1,intron:1	FTO-fl/fl Alcohol rep1; FTO-fl/fl Alcohol rep2; FTO-fl/fl Alcohol rep3; FTO-fl/fl Alcohol rep4; FTO-fl/fl Alcohol rep5; FTO-fl/fl Alcohol rep6	6	FTO-fl/fl Naive rep1; FTO-fl/fl Naive rep2; FTO-fl/fl Naive rep3; FTO-fl/fl Naive rep4; FTO-fl/fl Naive rep5; FTO-fl/fl Naive rep6;FTO-fl/fl Alcohol rep1; FTO-fl/fl Alcohol rep2; FTO-fl/fl Alcohol rep3; FTO-fl/fl Alcohol rep4; FTO-fl/fl Alcohol rep5; FTO-fl/fl Alcohol rep6	NC_000071.7	4096653	4096965	+	Akap9	exon	393.172	426.64	53.0187	55.8944	0.0376564	0.708344	0.889204
NC_000078.7:83307003-83307640	NC_000078.7_83307097_83307518_-_m6A; NC_000078.7_83307131_83307572_-_m6A; NC_000078.7_83307096_83307542_-_m6A; NC_000078.7_83307055_83307590_-_m6A; NC_000078.7_83307095_83307542_-_m6A; NC_000078.7_83307057_83307519_-_m6A	458.667	9.11582	490.615	15.9664	9.5178	1.00022	1.03283	1	8.66667	protein_coding	DRACH:7,intron:1	FTO-fl/fl Naive rep1; FTO-fl/fl Naive rep2; FTO-fl/fl Naive rep3; FTO-fl/fl Naive rep4; FTO-fl/fl Naive rep5; FTO-fl/fl Naive rep6	6	NC_000078.7_83307097_83307541_-_m6A; NC_000078.7_83307104_83307595_-_m6A; NC_000078.7_83307078_83307579_-_m6A; NC_000078.7_83307003_83307570_-_m6A; NC_000078.7_83307052_83307640_-_m6A; NC_000078.7_83307132_83307459_-_m6A	486.333	8.47432	402.881	17.2148	9.22857	1.05392	1.01613	1	8.5	protein_coding	DRACH:7,intron:1; DRACH:8,intron:1	FTO-fl/fl Alcohol rep1; FTO-fl/fl Alcohol rep2; FTO-fl/fl Alcohol rep3; FTO-fl/fl Alcohol rep4; FTO-fl/fl Alcohol rep5; FTO-fl/fl Alcohol rep6	6	FTO-fl/fl Naive rep1; FTO-fl/fl Naive rep2; FTO-fl/fl Naive rep3; FTO-fl/fl Naive rep4; FTO-fl/fl Naive rep5; FTO-fl/fl Naive rep6;FTO-fl/fl Alcohol rep1; FTO-fl/fl Alcohol rep2; FTO-fl/fl Alcohol rep3; FTO-fl/fl Alcohol rep4; FTO-fl/fl Alcohol rep5; FTO-fl/fl Alcohol rep6	NC_000078.7	83307003	83307640	-	Dpf3	intron	116.308	120.598	10.1257	9.79981	0.0867373	0.708481	0.889248
NC_000082.7:8453419-8454256	NC_000082.7_8453486_8454198_-_m6A; NC_000082.7_8453451_8454217_-_m6A; NC_000082.7_8453495_8454246_-_m6A; NC_000082.7_8453419_8454232_-_m6A; NC_000082.7_8453471_8454205_-_m6A; NC_000082.7_8453483_8454256_-_m6A	758.167	9.24475	475.628	11.2235	9.24475	0.7018	1.05327	1	9.5	protein_coding	DRACH:22,exon:1,stop_codon:1,three_utr:1; DRACH:24,exon:1,stop_codon:1,three_utr:1; DRACH:26,exon:1,stop_codon:1,three_utr:1	FTO-fl/fl Naive rep1; FTO-fl/fl Naive rep2; FTO-fl/fl Naive rep3; FTO-fl/fl Naive rep4; FTO-fl/fl Naive rep5; FTO-fl/fl Naive rep6	6	NC_000082.7_8453521_8454210_-_m6A; NC_000082.7_8453476_8454199_-_m6A; NC_000082.7_8453449_8454235_-_m6A; NC_000082.7_8453447_8454256_-_m6A; NC_000082.7_8453442_8454165_-_m6A; NC_000082.7_8453444_8454191_-_m6A	746.167	10.391	442.547	11.7839	10.391	0.7242	1.048	1	10.1667	protein_coding	DRACH:22,exon:1,stop_codon:1,three_utr:1; DRACH:26,exon:1,stop_codon:1,three_utr:1; DRACH:25,exon:1,stop_codon:1,three_utr:1	FTO-fl/fl Alcohol rep1; FTO-fl/fl Alcohol rep2; FTO-fl/fl Alcohol rep3; FTO-fl/fl Alcohol rep4; FTO-fl/fl Alcohol rep5; FTO-fl/fl Alcohol rep6	6	FTO-fl/fl Naive rep1; FTO-fl/fl Naive rep2; FTO-fl/fl Naive rep3; FTO-fl/fl Naive rep4; FTO-fl/fl Naive rep5; FTO-fl/fl Naive rep6;FTO-fl/fl Alcohol rep1; FTO-fl/fl Alcohol rep2; FTO-fl/fl Alcohol rep3; FTO-fl/fl Alcohol rep4; FTO-fl/fl Alcohol rep5; FTO-fl/fl Alcohol rep6	NC_000082.7	8453419	8454256	-	Tmem186	exon	136.13	154.33	12.139	12.9445	0.0859841	0.708659	0.889395
NC_000075.7:30812427-30813958	NC_000075.7_30812498_30813823_-_m6A; NC_000075.7_30812624_30813774_-_m6A; NC_000075.7_30812639_30813927_-_m6A	1254.33	1.52543	81.7674	2.08107	1.52543	0.136567	1.28717	1	3	protein_coding	DRACH:50,exon:1,stop_codon:1,three_utr:1; DRACH:45,exon:1,stop_codon:1,three_utr:1; DRACH:43,exon:1,stop_codon:1,three_utr:1	FTO-fl/fl Naive rep2; FTO-fl/fl Naive rep3; FTO-fl/fl Naive rep4	3	NC_000075.7_30812434_30813958_-_m6A; NC_000075.7_30812427_30813856_-_m6A	1476.5	1.7218	85.0457	2.3569	1.7218	0.13665	1.25785	1	3	protein_coding	DRACH:51,exon:1,stop_codon:1,three_utr:1; DRACH:52,exon:1,stop_codon:1,three_utr:1	FTO-fl/fl Alcohol rep1; FTO-fl/fl Alcohol rep3	2	FTO-fl/fl Naive rep2; FTO-fl/fl Naive rep3; FTO-fl/fl Naive rep4;FTO-fl/fl Alcohol rep1; FTO-fl/fl Alcohol rep3	NC_000075.7	30812427	30813958	-	Adamts15	exon	25.3264	30.1895	2.93752	3.0789	0.169887	0.708865	0.889577
NC_000071.7:64055297-64056103	NC_000071.7_64055324_64055902_+_m6A; NC_000071.7_64055297_64056103_+_m6A; NC_000071.7_64055297_64055895_+_m6A; NC_000071.7_64055297_64056062_+_m6A	686.75	1.63185	82.4008	2.23597	1.63185	0.14855	1.27422	1	3	protein_coding	DRACH:16,exon:1; DRACH:20,AG:2,exon:1,intron:1; DRACH:16,exon:1,intron:1; DRACH:19,exon:1,intron:1	FTO-fl/fl Naive rep2; FTO-fl/fl Naive rep3; FTO-fl/fl Naive rep4; FTO-fl/fl Naive rep6	4														0	FTO-fl/fl Naive rep2; FTO-fl/fl Naive rep3; FTO-fl/fl Naive rep4; FTO-fl/fl Naive rep6	NC_000071.7	64055297	64056103	+	0610040J01Rik	exon	23.3743	21.5174	3.12683	3.28136	-0.141886	0.709007	0.889628
NC_000073.7:29664556-29665189	NC_000073.7_29664780_29665178_+_m6A; NC_000073.7_29664634_29665177_+_m6A; NC_000073.7_29664721_29665150_+_m6A; NC_000073.7_29664556_29665170_+_m6A; NC_000073.7_29664759_29665177_+_m6A	480.4	1.82382	91.6054	1.50448	1.82382	0.09212	1.24782	1	3	pseudogene	DRACH:8,gene:1; DRACH:8,AG:1,gene:1	FTO-fl/fl Naive rep1; FTO-fl/fl Naive rep3; FTO-fl/fl Naive rep4; FTO-fl/fl Naive rep5; FTO-fl/fl Naive rep6	5	NC_000073.7_29664628_29665185_+_m6A; NC_000073.7_29664645_29665189_+_m6A; NC_000073.7_29664637_29665167_+_m6A	543.667	2.03103	88.4113	1.71293	2.03103	0.1014	1.2301	1	3.66667	pseudogene	DRACH:9,gene:1; DRACH:9,AG:3,gene:1; DRACH:8,gene:1	FTO-fl/fl Alcohol rep3; FTO-fl/fl Alcohol rep4; FTO-fl/fl Alcohol rep6	3	FTO-fl/fl Naive rep1; FTO-fl/fl Naive rep3; FTO-fl/fl Naive rep4; FTO-fl/fl Naive rep5; FTO-fl/fl Naive rep6;FTO-fl/fl Alcohol rep3; FTO-fl/fl Alcohol rep4; FTO-fl/fl Alcohol rep6	NC_000073.7	29664556	29665189	+	LOC115486460	intergenic	24.7962	27.2472	2.58235	2.46746	0.157409	0.709029	0.889628
NC_000072.7:31774164-31775934	NC_000072.7_31774212_31774977_+_m6A; NC_000072.7_31774164_31775934_+_m6A	1267.5	1.87185	102.344	1.68675	1.87185	0.10445	1.2403	1	3.5	lncRNA	DRACH:16,gene:1; DRACH:43,gene:1	FTO-fl/fl Naive rep2; FTO-fl/fl Naive rep5	2	NC_000072.7_31774212_31775214_+_m6A	1002	1.5264	65.4561	1.8653	1.5264	0.1134	1.2866	1	3	lncRNA	DRACH:22,gene:1	FTO-fl/fl Alcohol rep6	1	FTO-fl/fl Naive rep2; FTO-fl/fl Naive rep5;FTO-fl/fl Alcohol rep6	NC_000072.7	31774164	31775934	+	Gm53248	intergenic	25.8093	25.8342	2.91964	2.55364	0.12532	0.709117	0.889662
NC_000068.8:148526005-148526426	NC_000068.8_148526106_148526343_+_m6A; NC_000068.8_148526137_148526350_+_m6A; NC_000068.8_148526139_148526336_+_m6A; NC_000068.8_148526075_148526307_+_m6A; NC_000068.8_148526079_148526303_+_m6A; NC_000068.8_148526071_148526376_+_m6A	234.667	5.3235	460.85	27.626	8.96913	1.72482	0.8432	1	5.66667	protein_coding	DRACH:28,exon:4; DRACH:24,exon:4; DRACH:36,exon:4	FTO-fl/fl Naive rep1; FTO-fl/fl Naive rep2; FTO-fl/fl Naive rep3; FTO-fl/fl Naive rep4; FTO-fl/fl Naive rep5; FTO-fl/fl Naive rep6	6	NC_000068.8_148526090_148526323_+_m6A; NC_000068.8_148526046_148526417_+_m6A; NC_000068.8_148526060_148526311_+_m6A; NC_000068.8_148526005_148526426_+_m6A; NC_000068.8_148526043_148526424_+_m6A; NC_000068.8_148526014_148526216_+_m6A	309.833	5.36885	384.059	27.3406	8.90407	1.67583	0.84715	1	6.16667	protein_coding	DRACH:28,exon:4; DRACH:40,exon:4; DRACH:24,exon:4; DRACH:44,exon:4; DRACH:16,exon:4	FTO-fl/fl Alcohol rep1; FTO-fl/fl Alcohol rep2; FTO-fl/fl Alcohol rep3; FTO-fl/fl Alcohol rep4; FTO-fl/fl Alcohol rep5; FTO-fl/fl Alcohol rep6	6	FTO-fl/fl Naive rep1; FTO-fl/fl Naive rep2; FTO-fl/fl Naive rep3; FTO-fl/fl Naive rep4; FTO-fl/fl Naive rep5; FTO-fl/fl Naive rep6;FTO-fl/fl Alcohol rep1; FTO-fl/fl Alcohol rep2; FTO-fl/fl Alcohol rep3; FTO-fl/fl Alcohol rep4; FTO-fl/fl Alcohol rep5; FTO-fl/fl Alcohol rep6	NC_000068.8	148526005	148526426	+	Gzf1	exon	123.211	133.437	24.7694	25.6547	0.0543823	0.709246	0.889737
NC_000086.8:132585969-132586410	NC_000086.8_132585999_132586338_-_m6A; NC_000086.8_132586018_132586324_-_m6A; NC_000086.8_132586037_132586332_-_m6A; NC_000086.8_132585991_132586382_-_m6A; NC_000086.8_132586005_132586410_-_m6A; NC_000086.8_132585994_132586398_-_m6A	356.667	8.51918	1238.99	45.5429	24.141	2.87988	0.6299	1	10.1667	protein_coding	DRACH:10,exon:1; DRACH:11,exon:1	FTO-fl/fl Naive rep1; FTO-fl/fl Naive rep2; FTO-fl/fl Naive rep3; FTO-fl/fl Naive rep4; FTO-fl/fl Naive rep5; FTO-fl/fl Naive rep6	6	NC_000086.8_132586003_132586372_-_m6A; NC_000086.8_132585989_132586330_-_m6A; NC_000086.8_132586037_132586329_-_m6A; NC_000086.8_132585969_132586358_-_m6A; NC_000086.8_132585983_132586381_-_m6A; NC_000086.8_132586030_132586338_-_m6A	349.5	8.67292	1037.51	46.4382	23.6381	2.84273	0.643383	1	10	protein_coding	DRACH:11,exon:1; DRACH:10,exon:1; DRACH:12,exon:1	FTO-fl/fl Alcohol rep1; FTO-fl/fl Alcohol rep2; FTO-fl/fl Alcohol rep3; FTO-fl/fl Alcohol rep4; FTO-fl/fl Alcohol rep5; FTO-fl/fl Alcohol rep6	6	FTO-fl/fl Naive rep1; FTO-fl/fl Naive rep2; FTO-fl/fl Naive rep3; FTO-fl/fl Naive rep4; FTO-fl/fl Naive rep5; FTO-fl/fl Naive rep6;FTO-fl/fl Alcohol rep1; FTO-fl/fl Alcohol rep2; FTO-fl/fl Alcohol rep3; FTO-fl/fl Alcohol rep4; FTO-fl/fl Alcohol rep5; FTO-fl/fl Alcohol rep6	NC_000086.8	132585969	132586410	-	Pcdh19	exon	348.283	351.397	41.0296	40.0357	0.0423212	0.7093	0.889737
NC_000071.7:145206639-145207022														0	NC_000071.7_145206639_145207022_+_m6A	383	1.4568	58.4674	0.0392	1.4568	0.0025	1.2986	1	3	.	AG:1	FTO-fl/fl Alcohol rep4	1	FTO-fl/fl Alcohol rep4	NC_000071.7	145206639	145207022	+	.	intergenic	17.1695	22.1954	1.53906	1.67088	0.247822	0.709413	0.889802
NC_000082.7:38419886-38420234	NC_000082.7_38419912_38420178_-_m6A; NC_000082.7_38420000_38420233_-_m6A; NC_000082.7_38419915_38420195_-_m6A; NC_000082.7_38419998_38420234_-_m6A	253.75	4.11142	198.252	10.077	4.11142	0.6277	1.1181	1	6	protein_coding	DRACH:16,exon:1,three_utr:1; DRACH:18,exon:1,three_utr:1	FTO-fl/fl Naive rep3; FTO-fl/fl Naive rep4; FTO-fl/fl Naive rep5; FTO-fl/fl Naive rep6	4	NC_000082.7_38419891_38420179_-_m6A; NC_000082.7_38419905_38420216_-_m6A; NC_000082.7_38419964_38420206_-_m6A; NC_000082.7_38419904_38420191_-_m6A; NC_000082.7_38419886_38420129_-_m6A	274.2	5.14122	226.693	16.4222	5.43244	1.01388	1.0651	1	6	protein_coding	DRACH:16,exon:1,three_utr:1; DRACH:20,exon:1,three_utr:1; DRACH:18,exon:1,three_utr:1	FTO-fl/fl Alcohol rep2; FTO-fl/fl Alcohol rep3; FTO-fl/fl Alcohol rep4; FTO-fl/fl Alcohol rep5; FTO-fl/fl Alcohol rep6	5	FTO-fl/fl Naive rep3; FTO-fl/fl Naive rep4; FTO-fl/fl Naive rep5; FTO-fl/fl Naive rep6;FTO-fl/fl Alcohol rep2; FTO-fl/fl Alcohol rep3; FTO-fl/fl Alcohol rep4; FTO-fl/fl Alcohol rep5; FTO-fl/fl Alcohol rep6	NC_000082.7	38419886	38420234	-	Arhgap31	exon	66.4606	82.5527	14.628	17.1573	0.0753252	0.709545	0.88989
NC_000071.7:142871386-142871583	NC_000071.7_142871419_142871571_-_m6A; NC_000071.7_142871388_142871583_-_m6A	173.5	4.16325	188.726	9.54915	4.16325	0.5959	1.1147	1	4.5	protein_coding	DRACH:8,exon:2	FTO-fl/fl Naive rep5; FTO-fl/fl Naive rep6	2	NC_000071.7_142871386_142871567_-_m6A; NC_000071.7_142871406_142871555_-_m6A; NC_000071.7_142871396_142871540_-_m6A	158	4.2856	169.719	11.277	4.2856	0.7198	1.11057	1	4.33333	protein_coding	DRACH:8,exon:2	FTO-fl/fl Alcohol rep2; FTO-fl/fl Alcohol rep4; FTO-fl/fl Alcohol rep5	3	FTO-fl/fl Naive rep5; FTO-fl/fl Naive rep6;FTO-fl/fl Alcohol rep2; FTO-fl/fl Alcohol rep4; FTO-fl/fl Alcohol rep5	NC_000071.7	142871386	142871583	-	Fbxl18	exon	57.7886	64.1286	13.7745	14.377	0.0724435	0.709718	0.890031
NC_000071.7:35122546-35123321	NC_000071.7_35122789_35123285_+_m6A; NC_000071.7_35122762_35123281_+_m6A; NC_000071.7_35122675_35123007_+_m6A; NC_000071.7_35122773_35123267_+_m6A; NC_000071.7_35122792_35123288_+_m6A; NC_000071.7_35122546_35123162_+_m6A	492.167	2.32667	118.945	4.70288	2.32667	0.295217	1.20108	1	4	protein_coding	DRACH:48,exon:4; DRACH:20,exon:4; DRACH:44,exon:4	FTO-fl/fl Naive rep1; FTO-fl/fl Naive rep2; FTO-fl/fl Naive rep3; FTO-fl/fl Naive rep4; FTO-fl/fl Naive rep5; FTO-fl/fl Naive rep6	6	NC_000071.7_35122800_35123321_+_m6A; NC_000071.7_35122555_35123027_+_m6A; NC_000071.7_35122614_35123089_+_m6A; NC_000071.7_35122743_35123265_+_m6A; NC_000071.7_35122763_35123283_+_m6A; NC_000071.7_35122775_35123144_+_m6A	479.833	2.16945	93.6992	4.33265	2.16945	0.266433	1.21425	1	3.83333	protein_coding	DRACH:56,exon:4; DRACH:28,exon:4; DRACH:32,exon:4; DRACH:48,exon:4	FTO-fl/fl Alcohol rep1; FTO-fl/fl Alcohol rep2; FTO-fl/fl Alcohol rep3; FTO-fl/fl Alcohol rep4; FTO-fl/fl Alcohol rep5; FTO-fl/fl Alcohol rep6	6	FTO-fl/fl Naive rep1; FTO-fl/fl Naive rep2; FTO-fl/fl Naive rep3; FTO-fl/fl Naive rep4; FTO-fl/fl Naive rep5; FTO-fl/fl Naive rep6;FTO-fl/fl Alcohol rep1; FTO-fl/fl Alcohol rep2; FTO-fl/fl Alcohol rep3; FTO-fl/fl Alcohol rep4; FTO-fl/fl Alcohol rep5; FTO-fl/fl Alcohol rep6	NC_000071.7	35122546	35123321	+	Rgs12	exon	33.1653	30.7902	7.09446	6.01921	0.082749	0.709895	0.890138
NC_000072.7:54962421-54962988	NC_000072.7_54962553_54962986_-_m6A; NC_000072.7_54962499_54962986_-_m6A; NC_000072.7_54962628_54962987_-_m6A; NC_000072.7_54962545_54962986_-_m6A; NC_000072.7_54962483_54962986_-_m6A; NC_000072.7_54962538_54962986_-_m6A	445.167	7.1369	650.021	29.1293	12.6272	1.81982	0.803233	1	9	protein_coding	DRACH:23,exon:1,stop_codon:1,three_utr:1; DRACH:21,exon:1,intron:1,stop_codon:1,three_utr:1	FTO-fl/fl Naive rep1; FTO-fl/fl Naive rep2; FTO-fl/fl Naive rep3; FTO-fl/fl Naive rep4; FTO-fl/fl Naive rep5; FTO-fl/fl Naive rep6	6	NC_000072.7_54962487_54962968_-_m6A; NC_000072.7_54962466_54962988_-_m6A; NC_000072.7_54962470_54962986_-_m6A; NC_000072.7_54962464_54962987_-_m6A; NC_000072.7_54962421_54962986_-_m6A; NC_000072.7_54962701_54962988_-_m6A	482.333	6.62838	513.3	29.4458	11.7278	1.80573	0.81635	1	8.83333	protein_coding	DRACH:23,exon:1,stop_codon:1,three_utr:1; DRACH:23,exon:1,intron:1,stop_codon:1,three_utr:1; DRACH:23,AG:2,exon:1,stop_codon:1,three_utr:1; DRACH:15,exon:1,intron:1,stop_codon:1,three_utr:1	FTO-fl/fl Alcohol rep1; FTO-fl/fl Alcohol rep2; FTO-fl/fl Alcohol rep3; FTO-fl/fl Alcohol rep4; FTO-fl/fl Alcohol rep5; FTO-fl/fl Alcohol rep6	6	FTO-fl/fl Naive rep1; FTO-fl/fl Naive rep2; FTO-fl/fl Naive rep3; FTO-fl/fl Naive rep4; FTO-fl/fl Naive rep5; FTO-fl/fl Naive rep6;FTO-fl/fl Alcohol rep1; FTO-fl/fl Alcohol rep2; FTO-fl/fl Alcohol rep3; FTO-fl/fl Alcohol rep4; FTO-fl/fl Alcohol rep5; FTO-fl/fl Alcohol rep6	NC_000072.7	54962421	54962988	-	Ggct	exon	157.778	162.817	23.8188	25.8047	-0.0568796	0.70999	0.890138
NC_000075.7:120820441-120820804														0	NC_000075.7_120820441_120820804_+_m6A	363	1.679	77.6915	4.405	1.679	0.2529	1.2631	1	3	lncRNA	DRACH:18,gene:1	FTO-fl/fl Alcohol rep3	1	FTO-fl/fl Alcohol rep3	NC_000075.7	120820441	120820804	+	Gm34945	intergenic	16.8933	15.5107	4.74209	3.88289	0.090078	0.710008	0.890138
NC_000078.7:52046143-52046348														0	NC_000078.7_52046143_52046348_-_m6A	205	3.0558	89.9268	9.8049	3.0558	0.6267	1.1521	1	4	protein_coding	DRACH:7,intron:1	FTO-fl/fl Alcohol rep5	1	FTO-fl/fl Alcohol rep5	NC_000078.7	52046143	52046348	-	Dtd2	intron	31.927	36.0895	12.1417	12.812	0.0721487	0.710049	0.890138
NC_000071.7:20108364-20108701	NC_000071.7_20108364_20108675_+_m6A	311	1.5189	64.4823	1.9068	1.5189	0.1253	1.2878	1	3	protein_coding	AG:2,intron:1	FTO-fl/fl Naive rep6	1	NC_000071.7_20108411_20108701_+_m6A	290	2.0698	102.552	4.0793	2.0698	0.2634	1.2178	1	4	protein_coding	AG:1,intron:1	FTO-fl/fl Alcohol rep2	1	FTO-fl/fl Naive rep6;FTO-fl/fl Alcohol rep2	NC_000071.7	20108364	20108701	+	Magi2	intron	22.4532	23.9793	39.8246	40.3078	0.0274316	0.710146	0.890183
NC_000067.7:165041453-165041807														0	NC_000067.7_165041453_165041780_-_m6A; NC_000067.7_165041579_165041807_-_m6A	277.5	1.75995	73.0325	3.48255	1.75995	0.21575	1.2523	1	3	protein_coding	DRACH:12,exon:1,three_utr:1; DRACH:10,exon:1,three_utr:1	FTO-fl/fl Alcohol rep4; FTO-fl/fl Alcohol rep6	2	FTO-fl/fl Alcohol rep4; FTO-fl/fl Alcohol rep6	NC_000067.7	165041453	165041807	-	Tiprl	exon	16.9354	24.1542	4.1709	5.34115	0.152523	0.710546	0.890607
NC_000072.7:48521648-48522305	NC_000072.7_48521835_48522227_+_m6A; NC_000072.7_48521648_48522202_+_m6A; NC_000072.7_48521722_48522264_+_m6A; NC_000072.7_48521781_48522128_+_m6A	458.75	1.82425	90.1338	4.18607	1.82425	0.2576	1.25137	1	3.25	.	.:1	FTO-fl/fl Naive rep1; FTO-fl/fl Naive rep3; FTO-fl/fl Naive rep5; FTO-fl/fl Naive rep6	4	NC_000072.7_48521781_48522227_+_m6A; NC_000072.7_48521781_48522174_+_m6A; NC_000072.7_48521696_48522305_+_m6A	482.667	2.0185	82.5977	4.3731	2.0185	0.261867	1.23653	1	4	.	AG:1; .:1	FTO-fl/fl Alcohol rep1; FTO-fl/fl Alcohol rep3; FTO-fl/fl Alcohol rep5	3	FTO-fl/fl Naive rep1; FTO-fl/fl Naive rep3; FTO-fl/fl Naive rep5; FTO-fl/fl Naive rep6;FTO-fl/fl Alcohol rep1; FTO-fl/fl Alcohol rep3; FTO-fl/fl Alcohol rep5	NC_000072.7	48521648	48522305	+	.	intergenic	25.838	26.9038	6.68912	6.35737	0.0939809	0.710966	0.890888
NC_000072.7:48608560-48609306	NC_000072.7_48608587_48609025_+_m6A; NC_000072.7_48608598_48608960_+_m6A; NC_000072.7_48608595_48609283_+_m6A; NC_000072.7_48608676_48609027_+_m6A; NC_000072.7_48608634_48609020_+_m6A; NC_000072.7_48608560_48609306_+_m6A	495.167	5.85753	301.256	11.2741	5.85753	0.713117	1.08433	1	7.83333	protein_coding	DRACH:28,exon:1,three_utr:1; DRACH:22,exon:1,three_utr:1; DRACH:38,exon:1,three_utr:1; DRACH:26,exon:1,three_utr:1; DRACH:44,exon:1,three_utr:1	FTO-fl/fl Naive rep1; FTO-fl/fl Naive rep2; FTO-fl/fl Naive rep3; FTO-fl/fl Naive rep4; FTO-fl/fl Naive rep5; FTO-fl/fl Naive rep6	6	NC_000072.7_48608670_48609021_+_m6A; NC_000072.7_48608598_48609064_+_m6A; NC_000072.7_48608687_48609251_+_m6A; NC_000072.7_48608566_48609067_+_m6A; NC_000072.7_48608599_48609292_+_m6A; NC_000072.7_48608658_48609144_+_m6A	510.167	6.64345	293.361	14.5817	6.78812	0.890833	1.06122	1	8	protein_coding	DRACH:26,exon:1,three_utr:1; DRACH:32,exon:1,three_utr:1; DRACH:34,exon:1,three_utr:1; DRACH:36,exon:1,three_utr:1; DRACH:38,exon:1,three_utr:1	FTO-fl/fl Alcohol rep1; FTO-fl/fl Alcohol rep2; FTO-fl/fl Alcohol rep3; FTO-fl/fl Alcohol rep4; FTO-fl/fl Alcohol rep5; FTO-fl/fl Alcohol rep6	6	FTO-fl/fl Naive rep1; FTO-fl/fl Naive rep2; FTO-fl/fl Naive rep3; FTO-fl/fl Naive rep4; FTO-fl/fl Naive rep5; FTO-fl/fl Naive rep6;FTO-fl/fl Alcohol rep1; FTO-fl/fl Alcohol rep2; FTO-fl/fl Alcohol rep3; FTO-fl/fl Alcohol rep4; FTO-fl/fl Alcohol rep5; FTO-fl/fl Alcohol rep6	NC_000072.7	48608560	48609306	+	AI854703	exon	76.5699	90.5978	13.7373	15.3282	0.0776293	0.710876	0.890888
NC_000080.7:116531312-116532485	NC_000080.7_116531576_116531922_+_m6A; NC_000080.7_116531473_116532011_+_m6A; NC_000080.7_116531556_116531914_+_m6A; NC_000080.7_116531592_116532457_+_m6A; NC_000080.7_116531512_116532017_+_m6A; NC_000080.7_116531452_116532383_+_m6A	590.5	2.40527	123.985	4.25547	2.40527	0.261083	1.19622	1	4.5	protein_coding	DRACH:16,intron:1,three_utr:1; DRACH:20,intron:1,three_utr:1; DRACH:42,intron:1,three_utr:1; DRACH:40,intron:1,three_utr:1	FTO-fl/fl Naive rep1; FTO-fl/fl Naive rep2; FTO-fl/fl Naive rep3; FTO-fl/fl Naive rep4; FTO-fl/fl Naive rep5; FTO-fl/fl Naive rep6	6	NC_000080.7_116531362_116531896_+_m6A; NC_000080.7_116531431_116532108_+_m6A; NC_000080.7_116531525_116531920_+_m6A; NC_000080.7_116531487_116531921_+_m6A; NC_000080.7_116531312_116531870_+_m6A; NC_000080.7_116531418_116531882_+_m6A	510.333	2.27438	98.8849	3.44515	2.27438	0.210567	1.20482	1	3.66667	protein_coding	DRACH:16,intron:1,three_utr:1; DRACH:26,intron:1,three_utr:1	FTO-fl/fl Alcohol rep1; FTO-fl/fl Alcohol rep2; FTO-fl/fl Alcohol rep3; FTO-fl/fl Alcohol rep4; FTO-fl/fl Alcohol rep5; FTO-fl/fl Alcohol rep6	6	FTO-fl/fl Naive rep1; FTO-fl/fl Naive rep2; FTO-fl/fl Naive rep3; FTO-fl/fl Naive rep4; FTO-fl/fl Naive rep5; FTO-fl/fl Naive rep6;FTO-fl/fl Alcohol rep1; FTO-fl/fl Alcohol rep2; FTO-fl/fl Alcohol rep3; FTO-fl/fl Alcohol rep4; FTO-fl/fl Alcohol rep5; FTO-fl/fl Alcohol rep6	NC_000080.7	116531312	116532485	+	Gpc5	intron	29.0234	30.0889	11.1792	10.7698	0.0715837	0.71092	0.890888
NC_000086.8:169104884-169105467	NC_000086.8_169104930_169105337_+_m6A; NC_000086.8_169104921_169105338_+_m6A; NC_000086.8_169104946_169105384_+_m6A; NC_000086.8_169104949_169105364_+_m6A; NC_000086.8_169104884_169105411_+_m6A; NC_000086.8_169104899_169105389_+_m6A	449	6.61998	342.344	9.35228	6.61998	0.590667	1.07333	1	9.33333	protein_coding	DRACH:12,exon:1,stop_codon:1; DRACH:13,exon:1,stop_codon:1; DRACH:13,AG:1,exon:1,stop_codon:1,three_utr:1; DRACH:11,exon:1,stop_codon:1,three_utr:1; DRACH:19,AG:1,exon:1,stop_codon:1,three_utr:1; DRACH:18,exon:1,stop_codon:1,three_utr:1	FTO-fl/fl Naive rep1; FTO-fl/fl Naive rep2; FTO-fl/fl Naive rep3; FTO-fl/fl Naive rep4; FTO-fl/fl Naive rep5; FTO-fl/fl Naive rep6	6	NC_000086.8_169104929_169105336_+_m6A; NC_000086.8_169104903_169105389_+_m6A; NC_000086.8_169104931_169105389_+_m6A; NC_000086.8_169104925_169105420_+_m6A; NC_000086.8_169104937_169105467_+_m6A; NC_000086.8_169104959_169105342_+_m6A	459.833	6.55887	289.519	8.63893	6.55887	0.528117	1.07447	1	8.83333	protein_coding	DRACH:13,exon:1; DRACH:18,exon:1,stop_codon:1,three_utr:1; DRACH:16,exon:1,stop_codon:1,three_utr:1; DRACH:17,exon:1,stop_codon:1,three_utr:1; DRACH:16,AG:1,exon:1,stop_codon:1,three_utr:1; DRACH:10,exon:1,stop_codon:1,three_utr:1	FTO-fl/fl Alcohol rep1; FTO-fl/fl Alcohol rep2; FTO-fl/fl Alcohol rep3; FTO-fl/fl Alcohol rep4; FTO-fl/fl Alcohol rep5; FTO-fl/fl Alcohol rep6	6	FTO-fl/fl Naive rep1; FTO-fl/fl Naive rep2; FTO-fl/fl Naive rep3; FTO-fl/fl Naive rep4; FTO-fl/fl Naive rep5; FTO-fl/fl Naive rep6;FTO-fl/fl Alcohol rep1; FTO-fl/fl Alcohol rep2; FTO-fl/fl Alcohol rep3; FTO-fl/fl Alcohol rep4; FTO-fl/fl Alcohol rep5; FTO-fl/fl Alcohol rep6	NC_000086.8	169104884	169105467	+	Akap17a	exon	91.3441	96.738	11.4537	11.3693	0.081108	0.711016	0.890888
NC_000067.7:190777452-190777881	NC_000067.7_190777533_190777752_-_m6A; NC_000067.7_190777497_190777862_-_m6A; NC_000067.7_190777523_190777704_-_m6A; NC_000067.7_190777500_190777865_-_m6A; NC_000067.7_190777497_190777863_-_m6A; NC_000067.7_190777499_190777881_-_m6A	313	2.1569	111.57	4.04115	2.1569	0.252933	1.2101	1	3.5	.	.:1	FTO-fl/fl Naive rep1; FTO-fl/fl Naive rep2; FTO-fl/fl Naive rep3; FTO-fl/fl Naive rep4; FTO-fl/fl Naive rep5; FTO-fl/fl Naive rep6	6	NC_000067.7_190777477_190777762_-_m6A; NC_000067.7_190777486_190777867_-_m6A; NC_000067.7_190777530_190777822_-_m6A; NC_000067.7_190777452_190777760_-_m6A; NC_000067.7_190777545_190777850_-_m6A	314.2	2.31936	107.202	4.11076	2.31936	0.24898	1.19824	1	3.8	.	.:1	FTO-fl/fl Alcohol rep1; FTO-fl/fl Alcohol rep2; FTO-fl/fl Alcohol rep3; FTO-fl/fl Alcohol rep4; FTO-fl/fl Alcohol rep6	5	FTO-fl/fl Naive rep1; FTO-fl/fl Naive rep2; FTO-fl/fl Naive rep3; FTO-fl/fl Naive rep4; FTO-fl/fl Naive rep5; FTO-fl/fl Naive rep6;FTO-fl/fl Alcohol rep1; FTO-fl/fl Alcohol rep2; FTO-fl/fl Alcohol rep3; FTO-fl/fl Alcohol rep4; FTO-fl/fl Alcohol rep6	NC_000067.7	190777452	190777881	-	.	intergenic	31.0071	33.5229	5.89854	5.80657	0.106555	0.7113	0.890963
NC_000067.7:48962376-48962767	NC_000067.7_48962379_48962647_-_m6A; NC_000067.7_48962377_48962529_-_m6A; NC_000067.7_48962376_48962767_-_m6A	270.333	3.80017	188.986	12.4309	3.9075	0.7886	1.1151	1	4.33333	.	.:1	FTO-fl/fl Naive rep3; FTO-fl/fl Naive rep4; FTO-fl/fl Naive rep6	3	NC_000067.7_48962376_48962703_-_m6A; NC_000067.7_48962377_48962527_-_m6A	238.5	4.02785	192.343	15.2267	4.53735	0.93005	1.0692	1	4.5	.	.:1	FTO-fl/fl Alcohol rep3; FTO-fl/fl Alcohol rep4	2	FTO-fl/fl Naive rep3; FTO-fl/fl Naive rep4; FTO-fl/fl Naive rep6;FTO-fl/fl Alcohol rep3; FTO-fl/fl Alcohol rep4	NC_000067.7	48962376	48962767	-	.	intergenic	44.7163	47.1725	12.171	13.7636	-0.0687443	0.71169	0.890963
NC_000067.7:89816744-89816879	NC_000067.7_89816746_89816849_+_m6A; NC_000067.7_89816746_89816851_+_m6A; NC_000067.7_89816754_89816847_+_m6A; NC_000067.7_89816745_89816879_+_m6A	108.75	4.73118	832.093	57.964	16.7815	3.55808	0.587025	1	4.5	protein_coding	DRACH:8,exon:1,three_utr:1	FTO-fl/fl Naive rep1; FTO-fl/fl Naive rep4; FTO-fl/fl Naive rep5; FTO-fl/fl Naive rep6	4	NC_000067.7_89816744_89816851_+_m6A; NC_000067.7_89816744_89816853_+_m6A; NC_000067.7_89816745_89816873_+_m6A	114.667	5.18857	740.618	55.6161	17.8144	3.43637	0.5894	1	3.66667	protein_coding	DRACH:8,exon:1,three_utr:1	FTO-fl/fl Alcohol rep2; FTO-fl/fl Alcohol rep3; FTO-fl/fl Alcohol rep5	3	FTO-fl/fl Naive rep1; FTO-fl/fl Naive rep4; FTO-fl/fl Naive rep5; FTO-fl/fl Naive rep6;FTO-fl/fl Alcohol rep2; FTO-fl/fl Alcohol rep3; FTO-fl/fl Alcohol rep5	NC_000067.7	89816744	89816879	+	Agap1	exon	250.591	266.33	64.5516	70.8	-0.0346489	0.711433	0.890963
NC_000072.7:141444377-141445054	NC_000072.7_141444389_141444888_+_m6A; NC_000072.7_141444396_141444829_+_m6A; NC_000072.7_141444377_141444977_+_m6A; NC_000072.7_141444377_141444815_+_m6A; NC_000072.7_141444377_141444920_+_m6A; NC_000072.7_141444377_141444835_+_m6A	495.167	4.46805	229.055	5.75288	4.46805	0.36245	1.10795	1	6	protein_coding	DRACH:20,exon:1,stop_codon:1,three_utr:1; DRACH:26,exon:1,intron:1,stop_codon:1,three_utr:1; DRACH:20,exon:1,intron:1,stop_codon:1,three_utr:1; DRACH:22,exon:1,intron:1,stop_codon:1,three_utr:1	FTO-fl/fl Naive rep1; FTO-fl/fl Naive rep2; FTO-fl/fl Naive rep3; FTO-fl/fl Naive rep4; FTO-fl/fl Naive rep5; FTO-fl/fl Naive rep6	6	NC_000072.7_141444399_141444830_+_m6A; NC_000072.7_141444377_141445054_+_m6A; NC_000072.7_141444377_141444918_+_m6A; NC_000072.7_141444377_141444989_+_m6A; NC_000072.7_141444377_141444888_+_m6A; NC_000072.7_141444377_141444914_+_m6A	551.5	4.15482	181.827	5.36967	4.15482	0.32885	1.11462	1	5.66667	protein_coding	DRACH:20,exon:1,stop_codon:1,three_utr:1; DRACH:34,exon:1,intron:1,stop_codon:1,three_utr:1; DRACH:22,exon:1,intron:1,stop_codon:1,three_utr:1; DRACH:26,exon:1,intron:1,stop_codon:1,three_utr:1; DRACH:20,exon:1,intron:1,stop_codon:1,three_utr:1	FTO-fl/fl Alcohol rep1; FTO-fl/fl Alcohol rep2; FTO-fl/fl Alcohol rep3; FTO-fl/fl Alcohol rep4; FTO-fl/fl Alcohol rep5; FTO-fl/fl Alcohol rep6	6	FTO-fl/fl Naive rep1; FTO-fl/fl Naive rep2; FTO-fl/fl Naive rep3; FTO-fl/fl Naive rep4; FTO-fl/fl Naive rep5; FTO-fl/fl Naive rep6;FTO-fl/fl Alcohol rep1; FTO-fl/fl Alcohol rep2; FTO-fl/fl Alcohol rep3; FTO-fl/fl Alcohol rep4; FTO-fl/fl Alcohol rep5; FTO-fl/fl Alcohol rep6	NC_000072.7	141444377	141445054	+	Pde3a	exon	55.7603	58.2037	6.40979	6.12991	0.103387	0.711632	0.890963
NC_000072.7:91738743-91739931	NC_000072.7_91738896_91739599_-_m6A; NC_000072.7_91738894_91739931_-_m6A; NC_000072.7_91738901_91739839_-_m6A; NC_000072.7_91738852_91739591_-_m6A; NC_000072.7_91738901_91739822_-_m6A; NC_000072.7_91738853_91739745_-_m6A	871.667	4.11805	211.554	5.00513	4.11805	0.3128	1.11698	1	5.83333	protein_coding	DRACH:119,exon:6,three_utr:1; DRACH:161,exon:6,three_utr:1; DRACH:140,exon:6,three_utr:1; DRACH:126,exon:6,three_utr:1; DRACH:147,exon:6,three_utr:1	FTO-fl/fl Naive rep1; FTO-fl/fl Naive rep2; FTO-fl/fl Naive rep3; FTO-fl/fl Naive rep4; FTO-fl/fl Naive rep5; FTO-fl/fl Naive rep6	6	NC_000072.7_91738933_91739573_-_m6A; NC_000072.7_91738899_91739837_-_m6A; NC_000072.7_91738848_91739700_-_m6A; NC_000072.7_91738750_91739754_-_m6A; NC_000072.7_91738743_91739745_-_m6A; NC_000072.7_91738898_91739651_-_m6A	864.833	5.45387	226.814	6.66472	5.45387	0.4099	1.09325	1	7	protein_coding	DRACH:112,exon:6,three_utr:1; DRACH:140,exon:6,three_utr:1; DRACH:147,exon:6,three_utr:1; DRACH:126,exon:6,three_utr:1	FTO-fl/fl Alcohol rep1; FTO-fl/fl Alcohol rep2; FTO-fl/fl Alcohol rep3; FTO-fl/fl Alcohol rep4; FTO-fl/fl Alcohol rep5; FTO-fl/fl Alcohol rep6	6	FTO-fl/fl Naive rep1; FTO-fl/fl Naive rep2; FTO-fl/fl Naive rep3; FTO-fl/fl Naive rep4; FTO-fl/fl Naive rep5; FTO-fl/fl Naive rep6;FTO-fl/fl Alcohol rep1; FTO-fl/fl Alcohol rep2; FTO-fl/fl Alcohol rep3; FTO-fl/fl Alcohol rep4; FTO-fl/fl Alcohol rep5; FTO-fl/fl Alcohol rep6	NC_000072.7	91738743	91739931	-	Grip2	exon	54.2611	72.3348	6.82417	8.39629	0.126974	0.711292	0.890963
NC_000073.7:120994508-120995686	NC_000073.7_120995150_120995596_+_m6A; NC_000073.7_120994585_120995681_+_m6A	771	1.66835	78.0598	2.1815	1.66835	0.1406	1.26735	1	3	protein_coding	DRACH:8,five_utr:1,intron:1; DRACH:26,AG:1,five_utr:1,intron:1	FTO-fl/fl Naive rep4; FTO-fl/fl Naive rep6	2	NC_000073.7_120995057_120995640_+_m6A; NC_000073.7_120994822_120995652_+_m6A; NC_000073.7_120995177_120995606_+_m6A; NC_000073.7_120994508_120995686_+_m6A	755	2.68513	104.382	4.12005	2.68513	0.259725	1.1924	1	4	protein_coding	DRACH:12,AG:1,five_utr:1,intron:1; DRACH:18,five_utr:1,intron:1; DRACH:8,five_utr:1,intron:1; DRACH:28,five_utr:1,intron:1	FTO-fl/fl Alcohol rep2; FTO-fl/fl Alcohol rep3; FTO-fl/fl Alcohol rep4; FTO-fl/fl Alcohol rep5	4	FTO-fl/fl Naive rep4; FTO-fl/fl Naive rep6;FTO-fl/fl Alcohol rep2; FTO-fl/fl Alcohol rep3; FTO-fl/fl Alcohol rep4; FTO-fl/fl Alcohol rep5	NC_000073.7	120994508	120995686	+	Hs3st2	intron	20.1281	30.0917	6.71437	9.2121	0.11342	0.711303	0.890963
NC_000073.7:55880389-55881264	NC_000073.7_55880577_55881233_+_m6A; NC_000073.7_55880607_55881221_+_m6A; NC_000073.7_55880559_55881223_+_m6A; NC_000073.7_55880604_55881245_+_m6A; NC_000073.7_55880596_55881241_+_m6A; NC_000073.7_55880542_55881241_+_m6A	653.167	26.5377	10320.2	119.787	199.701	7.55205	0.3715	1	11.1667	protein_coding	DRACH:26,exon:1,intron:1,stop_codon:1,three_utr:1	FTO-fl/fl Naive rep1; FTO-fl/fl Naive rep2; FTO-fl/fl Naive rep3; FTO-fl/fl Naive rep4; FTO-fl/fl Naive rep5; FTO-fl/fl Naive rep6	6	NC_000073.7_55880604_55881230_+_m6A; NC_000073.7_55880389_55881240_+_m6A; NC_000073.7_55880581_55881233_+_m6A; NC_000073.7_55880577_55881242_+_m6A; NC_000073.7_55880593_55881264_+_m6A; NC_000073.7_55880605_55881239_+_m6A	683.167	26.8273	8596.43	121.061	198.398	7.40923	0.376017	1	11.3333	protein_coding	DRACH:26,exon:1,intron:1,stop_codon:1,three_utr:1; DRACH:27,exon:1,intron:1,stop_codon:1,three_utr:1	FTO-fl/fl Alcohol rep1; FTO-fl/fl Alcohol rep2; FTO-fl/fl Alcohol rep3; FTO-fl/fl Alcohol rep4; FTO-fl/fl Alcohol rep5; FTO-fl/fl Alcohol rep6	6	FTO-fl/fl Naive rep1; FTO-fl/fl Naive rep2; FTO-fl/fl Naive rep3; FTO-fl/fl Naive rep4; FTO-fl/fl Naive rep5; FTO-fl/fl Naive rep6;FTO-fl/fl Alcohol rep1; FTO-fl/fl Alcohol rep2; FTO-fl/fl Alcohol rep3; FTO-fl/fl Alcohol rep4; FTO-fl/fl Alcohol rep5; FTO-fl/fl Alcohol rep6	NC_000073.7	55880389	55881264	+	Herc2	exon	2369.36	2515.75	94.1628	98.0095	0.028165	0.711635	0.890963
NC_000076.7:89709344-89709525	NC_000076.7_89709381_89709515_+_m6A	134	2.3574	115.179	6.8582	2.3574	0.4133	1.1934	1	3	protein_coding	DRACH:4,exon:1,five_utr:1	FTO-fl/fl Naive rep5	1	NC_000076.7_89709344_89709525_+_m6A	181	1.785	94.3536	4.326	1.785	0.2549	1.2491	1	3	protein_coding	DRACH:8,exon:1,five_utr:1	FTO-fl/fl Alcohol rep1	1	FTO-fl/fl Naive rep5;FTO-fl/fl Alcohol rep1	NC_000076.7	89709344	89709525	+	Anks1b	exon	30.7687	34.8047	14.0404	14.8805	0.0645496	0.711631	0.890963
NC_000079.7:76147182-76147534	NC_000079.7_76147271_76147510_-_m6A; NC_000079.7_76147287_76147458_-_m6A; NC_000079.7_76147259_76147504_-_m6A	218.333	2.4651	116.805	6.7859	2.4651	0.423	1.18897	1	3.33333	.	.:1	FTO-fl/fl Naive rep4; FTO-fl/fl Naive rep5; FTO-fl/fl Naive rep6	3	NC_000079.7_76147248_76147511_-_m6A; NC_000079.7_76147182_76147534_-_m6A; NC_000079.7_76147233_76147434_-_m6A; NC_000079.7_76147201_76147446_-_m6A; NC_000079.7_76147257_76147523_-_m6A	265.4	2.38146	101.97	5.4952	2.38146	0.33384	1.1958	1	4.2	.	.:1; AG:1	FTO-fl/fl Alcohol rep1; FTO-fl/fl Alcohol rep2; FTO-fl/fl Alcohol rep3; FTO-fl/fl Alcohol rep4; FTO-fl/fl Alcohol rep5	5	FTO-fl/fl Naive rep4; FTO-fl/fl Naive rep5; FTO-fl/fl Naive rep6;FTO-fl/fl Alcohol rep1; FTO-fl/fl Alcohol rep2; FTO-fl/fl Alcohol rep3; FTO-fl/fl Alcohol rep4; FTO-fl/fl Alcohol rep5	NC_000079.7	76147182	76147534	-	.	intergenic	26.3326	33.2153	6.28754	7.25662	0.114779	0.711683	0.890963
NC_000084.7:37896916-37897703	NC_000084.7_37896916_37897703_-_m6A	787	1.3919	68.0076	1.6874	1.3919	0.1017	1.3109	1	3	.	.:1	FTO-fl/fl Naive rep5	1	NC_000084.7_37896948_37897460_-_m6A	512	1.82	53.5586	4.0645	1.82	0.2598	1.2448	1	3	.	.:1	FTO-fl/fl Alcohol rep5	1	FTO-fl/fl Naive rep5;FTO-fl/fl Alcohol rep5	NC_000084.7	37896916	37897703	-	.	intergenic	18.643	19.2125	3.73589	3.41149	0.116802	0.711602	0.890963
NC_000068.8:181540493-181541941	NC_000068.8_181540636_181541642_+_m6A; NC_000068.8_181540646_181541428_+_m6A; NC_000068.8_181540679_181541744_+_m6A; NC_000068.8_181540704_181541693_+_m6A; NC_000068.8_181540723_181541683_+_m6A; NC_000068.8_181540627_181541706_+_m6A	980.167	3.69532	190.993	5.70512	3.69532	0.36205	1.12935	1	5.16667	.	.:1	FTO-fl/fl Naive rep1; FTO-fl/fl Naive rep2; FTO-fl/fl Naive rep3; FTO-fl/fl Naive rep4; FTO-fl/fl Naive rep5; FTO-fl/fl Naive rep6	6	NC_000068.8_181540623_181541659_+_m6A; NC_000068.8_181540619_181541941_+_m6A; NC_000068.8_181540493_181541657_+_m6A; NC_000068.8_181540656_181541879_+_m6A; NC_000068.8_181540598_181541718_+_m6A; NC_000068.8_181540627_181541802_+_m6A	1173.33	3.62003	155.568	3.68895	3.62003	0.225767	1.13277	1	5.16667	.	.:1; AG:1	FTO-fl/fl Alcohol rep1; FTO-fl/fl Alcohol rep2; FTO-fl/fl Alcohol rep3; FTO-fl/fl Alcohol rep4; FTO-fl/fl Alcohol rep5; FTO-fl/fl Alcohol rep6	6	FTO-fl/fl Naive rep1; FTO-fl/fl Naive rep2; FTO-fl/fl Naive rep3; FTO-fl/fl Naive rep4; FTO-fl/fl Naive rep5; FTO-fl/fl Naive rep6;FTO-fl/fl Alcohol rep1; FTO-fl/fl Alcohol rep2; FTO-fl/fl Alcohol rep3; FTO-fl/fl Alcohol rep4; FTO-fl/fl Alcohol rep5; FTO-fl/fl Alcohol rep6	NC_000068.8	181540493	181541941	+	.	intergenic	45.1172	50.6965	5.32733	5.44554	0.122085	0.711847	0.891083
NC_000079.7:24888752-24888991	NC_000079.7_24888752_24888908_+_m6A; NC_000079.7_24888752_24888919_+_m6A; NC_000079.7_24888752_24888922_+_m6A	164.333	5.97383	284.272	15.4655	6.04637	0.977667	1.07447	1	5	protein_coding	DRACH:9,exon:1,intron:1,stop_codon:1,three_utr:1	FTO-fl/fl Naive rep4; FTO-fl/fl Naive rep5; FTO-fl/fl Naive rep6	3	NC_000079.7_24888752_24888916_+_m6A; NC_000079.7_24888752_24888917_+_m6A; NC_000079.7_24888752_24888925_+_m6A; NC_000079.7_24888752_24888991_+_m6A; NC_000079.7_24888752_24888936_+_m6A	185	5.19146	217.126	11.0498	5.19146	0.67128	1.09264	1	5.6	protein_coding	DRACH:9,exon:1,intron:1,stop_codon:1,three_utr:1; DRACH:13,exon:1,intron:1,stop_codon:1,three_utr:1	FTO-fl/fl Alcohol rep1; FTO-fl/fl Alcohol rep3; FTO-fl/fl Alcohol rep4; FTO-fl/fl Alcohol rep5; FTO-fl/fl Alcohol rep6	5	FTO-fl/fl Naive rep4; FTO-fl/fl Naive rep5; FTO-fl/fl Naive rep6;FTO-fl/fl Alcohol rep1; FTO-fl/fl Alcohol rep3; FTO-fl/fl Alcohol rep4; FTO-fl/fl Alcohol rep5; FTO-fl/fl Alcohol rep6	NC_000079.7	24888752	24888991	+	Ripor2	exon	71.6719	77.8023	38.8053	40.4883	0.0371488	0.711914	0.89109
NC_000073.7:27622010-27622626														0	NC_000073.7_27622010_27622626_+_m6A	616	1.3648	67.6201	1.9172	1.3648	0.1238	1.3163	1	3	.	AG:2	FTO-fl/fl Alcohol rep2	1	FTO-fl/fl Alcohol rep2	NC_000073.7	27622010	27622626	+	.	intergenic	18.7133	18.9791	2.54943	2.97413	-0.120855	0.711994	0.891113
NC_000067.7:155117584-155117820	NC_000067.7_155117584_155117820_-_m6A	236	1.549	65.7585	2.7924	1.549	0.1835	1.2828	1	3	protein_coding	DRACH:49,exon:7	FTO-fl/fl Naive rep6	1														0	FTO-fl/fl Naive rep6	NC_000067.7	155117584	155117820	-	BC034090	exon	20.7745	20.0178	4.94804	4.28124	0.0954858	0.712444	0.89138
NC_000070.7:129855670-129856003	NC_000070.7_129855670_129856003_-_m6A	333	1.4293	73.5345	2.5015	1.4293	0.1535	1.3037	1	3	.	.:1	FTO-fl/fl Naive rep3	1														0	FTO-fl/fl Naive rep3	NC_000070.7	129855670	129856003	-	.	intergenic	24.77	28.9524	4.38757	4.61215	0.131938	0.712637	0.89138
NC_000075.7:64044778-64045243	NC_000075.7_64044917_64045172_-_m6A; NC_000075.7_64044778_64045176_-_m6A; NC_000075.7_64044875_64045243_-_m6A	340.333	1.86177	92.6699	3.28737	1.86177	0.200633	1.24373	1	3	protein_coding	DRACH:28,exon:3,three_utr:1; DRACH:40,exon:3,three_utr:1; DRACH:32,exon:3,three_utr:1	FTO-fl/fl Naive rep1; FTO-fl/fl Naive rep4; FTO-fl/fl Naive rep6	3	NC_000075.7_64044875_64045080_-_m6A; NC_000075.7_64044920_64045165_-_m6A; NC_000075.7_64044860_64045176_-_m6A; NC_000075.7_64044847_64045155_-_m6A; NC_000075.7_64044886_64045139_-_m6A	265.4	2.23758	89.8314	4.8472	2.23758	0.2994	1.21034	1	3.6	protein_coding	DRACH:20,exon:3,three_utr:1; DRACH:28,exon:3,three_utr:1; DRACH:32,exon:3,three_utr:1; DRACH:36,exon:3,three_utr:1	FTO-fl/fl Alcohol rep2; FTO-fl/fl Alcohol rep3; FTO-fl/fl Alcohol rep4; FTO-fl/fl Alcohol rep5; FTO-fl/fl Alcohol rep6	5	FTO-fl/fl Naive rep1; FTO-fl/fl Naive rep4; FTO-fl/fl Naive rep6;FTO-fl/fl Alcohol rep2; FTO-fl/fl Alcohol rep3; FTO-fl/fl Alcohol rep4; FTO-fl/fl Alcohol rep5; FTO-fl/fl Alcohol rep6	NC_000075.7	64044778	64045243	-	Zwilch	exon	22.896	28.369	4.48502	6.17079	-0.0720556	0.712521	0.89138
NC_000076.7:105661875-105662107	NC_000076.7_105661949_105662107_-_m6A; NC_000076.7_105661875_105662061_-_m6A	172	4.47085	223.426	14.7072	4.47085	0.89335	1.10805	1	4.5	protein_coding	DRACH:48,exon:12; DRACH:78,exon:12	FTO-fl/fl Naive rep3; FTO-fl/fl Naive rep5	2	NC_000076.7_105661950_105662067_-_m6A; NC_000076.7_105661876_105662097_-_m6A	169	4.5784	233.513	16.3512	5.00565	0.9899	1.05585	1	5	protein_coding	DRACH:48,exon:12; DRACH:78,exon:12	FTO-fl/fl Alcohol rep1; FTO-fl/fl Alcohol rep4	2	FTO-fl/fl Naive rep3; FTO-fl/fl Naive rep5;FTO-fl/fl Alcohol rep1; FTO-fl/fl Alcohol rep4	NC_000076.7	105661875	105662107	-	Mettl25	exon	63.6345	74.0841	19.9083	22.0277	0.0584845	0.712415	0.89138
NC_000078.7:101851529-101851966	NC_000078.7_101851550_101851799_-_m6A; NC_000078.7_101851560_101851861_-_m6A; NC_000078.7_101851580_101851848_-_m6A; NC_000078.7_101851572_101851856_-_m6A; NC_000078.7_101851545_101851913_-_m6A; NC_000078.7_101851550_101851910_-_m6A	305	5.78173	1133.53	60.6126	21.966	3.80878	0.555717	1	8.16667	protein_coding	DRACH:22,exon:2; DRACH:26,exon:2; DRACH:24,exon:2; DRACH:30,exon:2; DRACH:28,exon:2	FTO-fl/fl Naive rep1; FTO-fl/fl Naive rep2; FTO-fl/fl Naive rep3; FTO-fl/fl Naive rep4; FTO-fl/fl Naive rep5; FTO-fl/fl Naive rep6	6	NC_000078.7_101851562_101851824_-_m6A; NC_000078.7_101851534_101851892_-_m6A; NC_000078.7_101851573_101851866_-_m6A; NC_000078.7_101851534_101851914_-_m6A; NC_000078.7_101851529_101851966_-_m6A; NC_000078.7_101851555_101851856_-_m6A	338.5	5.85825	998.397	64.869	22.9732	3.965	0.545833	1	8.5	protein_coding	DRACH:22,exon:2; DRACH:30,exon:2; DRACH:24,exon:2; DRACH:32,exon:2; DRACH:34,exon:2; DRACH:26,exon:2	FTO-fl/fl Alcohol rep1; FTO-fl/fl Alcohol rep2; FTO-fl/fl Alcohol rep3; FTO-fl/fl Alcohol rep4; FTO-fl/fl Alcohol rep5; FTO-fl/fl Alcohol rep6	6	FTO-fl/fl Naive rep1; FTO-fl/fl Naive rep2; FTO-fl/fl Naive rep3; FTO-fl/fl Naive rep4; FTO-fl/fl Naive rep5; FTO-fl/fl Naive rep6;FTO-fl/fl Alcohol rep1; FTO-fl/fl Alcohol rep2; FTO-fl/fl Alcohol rep3; FTO-fl/fl Alcohol rep4; FTO-fl/fl Alcohol rep5; FTO-fl/fl Alcohol rep6	NC_000078.7	101851529	101851966	-	Trip11	exon	302.088	337.731	45.8469	49.7047	0.040132	0.712491	0.89138
NC_000080.7:39091078-39091465	NC_000080.7_39091089_39091436_-_m6A; NC_000080.7_39091087_39091445_-_m6A; NC_000080.7_39091093_39091454_-_m6A; NC_000080.7_39091089_39091457_-_m6A; NC_000080.7_39091084_39091436_-_m6A; NC_000080.7_39091098_39091456_-_m6A	357.333	2.13915	110.306	3.20492	2.13915	0.199383	1.21252	1	3.66667	protein_coding	DRACH:12,exon:1,intron:1,three_utr:1; DRACH:15,AG:2,exon:1,intron:1,three_utr:1; DRACH:12,AG:2,exon:1,intron:1,three_utr:1; DRACH:9,AG:3,exon:1,intron:1,three_utr:1	FTO-fl/fl Naive rep1; FTO-fl/fl Naive rep2; FTO-fl/fl Naive rep3; FTO-fl/fl Naive rep4; FTO-fl/fl Naive rep5; FTO-fl/fl Naive rep6	6	NC_000080.7_39091099_39091445_-_m6A; NC_000080.7_39091078_39091458_-_m6A; NC_000080.7_39091100_39091465_-_m6A; NC_000080.7_39091081_39091461_-_m6A; NC_000080.7_39091097_39091461_-_m6A	367	2.26372	104.792	3.23526	2.26372	0.19658	1.20742	1	3.6	protein_coding	DRACH:9,AG:1,exon:1,intron:1,three_utr:1; DRACH:18,exon:1,intron:1,three_utr:1; DRACH:9,AG:2,exon:1,intron:1,three_utr:1; DRACH:18,AG:2,exon:1,intron:1,three_utr:1	FTO-fl/fl Alcohol rep1; FTO-fl/fl Alcohol rep2; FTO-fl/fl Alcohol rep3; FTO-fl/fl Alcohol rep4; FTO-fl/fl Alcohol rep6	5	FTO-fl/fl Naive rep1; FTO-fl/fl Naive rep2; FTO-fl/fl Naive rep3; FTO-fl/fl Naive rep4; FTO-fl/fl Naive rep5; FTO-fl/fl Naive rep6;FTO-fl/fl Alcohol rep1; FTO-fl/fl Alcohol rep2; FTO-fl/fl Alcohol rep3; FTO-fl/fl Alcohol rep4; FTO-fl/fl Alcohol rep6	NC_000080.7	39091078	39091465	-	Nrg3	exon	34.7755	36.1265	20.5101	20.1275	0.0500763	0.712361	0.89138
NC_000085.7:42111926-42112169	NC_000085.7_42112020_42112155_-_m6A; NC_000085.7_42111976_42112156_-_m6A; NC_000085.7_42111978_42112128_-_m6A; NC_000085.7_42111941_42112153_-_m6A; NC_000085.7_42111939_42112138_-_m6A	175.2	2.97028	148.639	7.3835	2.97028	0.47484	1.1573	1	4.2	protein_coding	DRACH:8,exon:1,stop_codon:1,three_utr:1; DRACH:7,exon:1,three_utr:1; DRACH:10,exon:1,stop_codon:1,three_utr:1	FTO-fl/fl Naive rep2; FTO-fl/fl Naive rep3; FTO-fl/fl Naive rep4; FTO-fl/fl Naive rep5; FTO-fl/fl Naive rep6	5	NC_000085.7_42111926_42112141_-_m6A; NC_000085.7_42112006_42112152_-_m6A; NC_000085.7_42111934_42112155_-_m6A; NC_000085.7_42112004_42112137_-_m6A; NC_000085.7_42111973_42112169_-_m6A	182.2	3.66682	152.227	9.33858	3.66682	0.58044	1.12904	1	4.4	protein_coding	DRACH:10,exon:1,stop_codon:1,three_utr:1; DRACH:8,exon:1,stop_codon:1,three_utr:1	FTO-fl/fl Alcohol rep2; FTO-fl/fl Alcohol rep3; FTO-fl/fl Alcohol rep4; FTO-fl/fl Alcohol rep5; FTO-fl/fl Alcohol rep6	5	FTO-fl/fl Naive rep2; FTO-fl/fl Naive rep3; FTO-fl/fl Naive rep4; FTO-fl/fl Naive rep5; FTO-fl/fl Naive rep6;FTO-fl/fl Alcohol rep2; FTO-fl/fl Alcohol rep3; FTO-fl/fl Alcohol rep4; FTO-fl/fl Alcohol rep5; FTO-fl/fl Alcohol rep6	NC_000085.7	42111926	42112169	-	Avpi1	exon	42.5937	53.7976	9.09017	12.3738	-0.0617799	0.712603	0.89138
NC_000073.7:122970338-122971650	NC_000073.7_122970818_122971466_+_m6A; NC_000073.7_122970464_122971481_+_m6A; NC_000073.7_122970847_122971474_+_m6A; NC_000073.7_122970720_122971481_+_m6A; NC_000073.7_122970563_122971479_+_m6A; NC_000073.7_122970769_122971473_+_m6A	778.833	2.44355	125.093	3.49967	2.44355	0.220367	1.19023	1	4.16667	.	.:1; AG:1	FTO-fl/fl Naive rep1; FTO-fl/fl Naive rep2; FTO-fl/fl Naive rep3; FTO-fl/fl Naive rep4; FTO-fl/fl Naive rep5; FTO-fl/fl Naive rep6	6	NC_000073.7_122970919_122971513_+_m6A; NC_000073.7_122970871_122971478_+_m6A; NC_000073.7_122970417_122971475_+_m6A; NC_000073.7_122970784_122971650_+_m6A; NC_000073.7_122970338_122971450_+_m6A	847.4	2.20938	103.312	2.96414	2.20938	0.18086	1.21464	1	4	.	.:1; AG:1	FTO-fl/fl Alcohol rep1; FTO-fl/fl Alcohol rep2; FTO-fl/fl Alcohol rep3; FTO-fl/fl Alcohol rep4; FTO-fl/fl Alcohol rep6	5	FTO-fl/fl Naive rep1; FTO-fl/fl Naive rep2; FTO-fl/fl Naive rep3; FTO-fl/fl Naive rep4; FTO-fl/fl Naive rep5; FTO-fl/fl Naive rep6;FTO-fl/fl Alcohol rep1; FTO-fl/fl Alcohol rep2; FTO-fl/fl Alcohol rep3; FTO-fl/fl Alcohol rep4; FTO-fl/fl Alcohol rep6	NC_000073.7	122970338	122971650	+	.	intergenic	31.9632	30.6897	4.23671	3.63841	0.102546	0.712932	0.891441
NC_000075.7:47152191-47152861	NC_000075.7_47152348_47152679_-_m6A; NC_000075.7_47152272_47152711_-_m6A; NC_000075.7_47152269_47152770_-_m6A; NC_000075.7_47152307_47152581_-_m6A; NC_000075.7_47152255_47152591_-_m6A; NC_000075.7_47152255_47152861_-_m6A	414.5	2.61997	134.386	5.9257	2.61997	0.368983	1.1844	1	4	lncRNA	DRACH:8,AG:1,gene:1; DRACH:13,gene:1; DRACH:10,gene:1; DRACH:12,gene:1	FTO-fl/fl Naive rep1; FTO-fl/fl Naive rep2; FTO-fl/fl Naive rep3; FTO-fl/fl Naive rep4; FTO-fl/fl Naive rep5; FTO-fl/fl Naive rep6	6	NC_000075.7_47152343_47152708_-_m6A; NC_000075.7_47152252_47152677_-_m6A; NC_000075.7_47152274_47152591_-_m6A; NC_000075.7_47152247_47152557_-_m6A; NC_000075.7_47152191_47152633_-_m6A	371.8	2.5317	116.308	6.00768	2.5317	0.36554	1.18292	1	4.2	lncRNA	DRACH:9,gene:1; DRACH:14,gene:1; DRACH:12,gene:1; DRACH:16,gene:1	FTO-fl/fl Alcohol rep1; FTO-fl/fl Alcohol rep2; FTO-fl/fl Alcohol rep3; FTO-fl/fl Alcohol rep4; FTO-fl/fl Alcohol rep6	5	FTO-fl/fl Naive rep1; FTO-fl/fl Naive rep2; FTO-fl/fl Naive rep3; FTO-fl/fl Naive rep4; FTO-fl/fl Naive rep5; FTO-fl/fl Naive rep6;FTO-fl/fl Alcohol rep1; FTO-fl/fl Alcohol rep2; FTO-fl/fl Alcohol rep3; FTO-fl/fl Alcohol rep4; FTO-fl/fl Alcohol rep6	NC_000075.7	47152191	47152861	-	Gm39332	intergenic	31.1787	28.4828	7.01826	5.85752	0.0800894	0.712906	0.891441
NC_000074.7:86217240-86217642														0	NC_000074.7_86217294_86217528_-_m6A; NC_000074.7_86217240_86217580_-_m6A; NC_000074.7_86217293_86217642_-_m6A; NC_000074.7_86217293_86217569_-_m6A	299.75	2.18463	99.058	3.93	2.18463	0.236025	1.2134	1	4	.	.:1	FTO-fl/fl Alcohol rep1; FTO-fl/fl Alcohol rep3; FTO-fl/fl Alcohol rep4; FTO-fl/fl Alcohol rep6	4	FTO-fl/fl Alcohol rep1; FTO-fl/fl Alcohol rep3; FTO-fl/fl Alcohol rep4; FTO-fl/fl Alcohol rep6	NC_000074.7	86217240	86217642	-	.	intergenic	14.4573	27.4823	2.05531	4.48488	0.0314931	0.71284	0.891441
NC_000082.7:5497138-5497616														0	NC_000082.7_5497138_5497608_+_m6A; NC_000082.7_5497226_5497616_+_m6A	430	1.65045	73.5206	3.16555	1.65045	0.1881	1.2673	1	3	.	.:1	FTO-fl/fl Alcohol rep3; FTO-fl/fl Alcohol rep6	2	FTO-fl/fl Alcohol rep3; FTO-fl/fl Alcohol rep6	NC_000082.7	5497138	5497616	+	.	intergenic	16.297	20.2445	6.3549	7.1888	0.100802	0.71281	0.891441
NC_000082.7:59377412-59377876	NC_000082.7_59377517_59377755_-_m6A; NC_000082.7_59377497_59377746_-_m6A; NC_000082.7_59377484_59377817_-_m6A; NC_000082.7_59377470_59377648_-_m6A; NC_000082.7_59377476_59377861_-_m6A; NC_000082.7_59377483_59377876_-_m6A	296	2.51672	129.795	5.13363	2.51672	0.32065	1.18385	1	4.33333	protein_coding	DRACH:5,exon:1; DRACH:8,exon:1; DRACH:2,exon:1; DRACH:10,exon:1; DRACH:11,exon:1	FTO-fl/fl Naive rep1; FTO-fl/fl Naive rep2; FTO-fl/fl Naive rep3; FTO-fl/fl Naive rep4; FTO-fl/fl Naive rep5; FTO-fl/fl Naive rep6	6	NC_000082.7_59377500_59377762_-_m6A; NC_000082.7_59377496_59377842_-_m6A; NC_000082.7_59377533_59377811_-_m6A; NC_000082.7_59377541_59377740_-_m6A; NC_000082.7_59377412_59377848_-_m6A; NC_000082.7_59377412_59377708_-_m6A	302.833	2.69263	115.667	6.76378	2.69263	0.41465	1.1728	1	4.83333	protein_coding	DRACH:5,exon:1; DRACH:8,exon:1; DRACH:6,exon:1; DRACH:3,exon:1; DRACH:11,exon:1	FTO-fl/fl Alcohol rep1; FTO-fl/fl Alcohol rep2; FTO-fl/fl Alcohol rep3; FTO-fl/fl Alcohol rep4; FTO-fl/fl Alcohol rep5; FTO-fl/fl Alcohol rep6	6	FTO-fl/fl Naive rep1; FTO-fl/fl Naive rep2; FTO-fl/fl Naive rep3; FTO-fl/fl Naive rep4; FTO-fl/fl Naive rep5; FTO-fl/fl Naive rep6;FTO-fl/fl Alcohol rep1; FTO-fl/fl Alcohol rep2; FTO-fl/fl Alcohol rep3; FTO-fl/fl Alcohol rep4; FTO-fl/fl Alcohol rep5; FTO-fl/fl Alcohol rep6	NC_000082.7	59377412	59377876	-	Crybg3	exon	35.2928	38.7968	8.00593	8.12232	0.0924053	0.713074	0.891542
NC_000074.7:124680690-124681229	NC_000074.7_124680835_124681223_-_m6A; NC_000074.7_124680822_124681215_-_m6A; NC_000074.7_124680828_124681220_-_m6A; NC_000074.7_124680832_124681223_-_m6A; NC_000074.7_124680872_124681229_-_m6A; NC_000074.7_124680841_124681217_-_m6A	382.833	11.5782	763.171	20.6227	14.9136	1.29597	0.922967	1	9.83333	protein_coding	DRACH:22,exon:1,stop_codon:1,three_utr:1	FTO-fl/fl Naive rep1; FTO-fl/fl Naive rep2; FTO-fl/fl Naive rep3; FTO-fl/fl Naive rep4; FTO-fl/fl Naive rep5; FTO-fl/fl Naive rep6	6	NC_000074.7_124680879_124681224_-_m6A; NC_000074.7_124680811_124681226_-_m6A; NC_000074.7_124680847_124681227_-_m6A; NC_000074.7_124680806_124681205_-_m6A; NC_000074.7_124680690_124681203_-_m6A; NC_000074.7_124680830_124681216_-_m6A	406.333	11.5504	573.681	18.5542	13.1407	1.1378	0.9791	1	9.83333	protein_coding	DRACH:22,exon:1,stop_codon:1,three_utr:1; DRACH:24,exon:1,stop_codon:1,three_utr:1; DRACH:28,exon:1,stop_codon:1,three_utr:1	FTO-fl/fl Alcohol rep1; FTO-fl/fl Alcohol rep2; FTO-fl/fl Alcohol rep3; FTO-fl/fl Alcohol rep4; FTO-fl/fl Alcohol rep5; FTO-fl/fl Alcohol rep6	6	FTO-fl/fl Naive rep1; FTO-fl/fl Naive rep2; FTO-fl/fl Naive rep3; FTO-fl/fl Naive rep4; FTO-fl/fl Naive rep5; FTO-fl/fl Naive rep6;FTO-fl/fl Alcohol rep1; FTO-fl/fl Alcohol rep2; FTO-fl/fl Alcohol rep3; FTO-fl/fl Alcohol rep4; FTO-fl/fl Alcohol rep5; FTO-fl/fl Alcohol rep6	NC_000074.7	124680690	124681229	-	Abcb10	exon	181.02	172.231	22.5428	20.4797	0.054063	0.71327	0.891659
NC_000079.7:51572677-51573063	NC_000079.7_51572677_51573021_+_m6A; NC_000079.7_51572677_51573031_+_m6A; NC_000079.7_51572677_51572980_+_m6A; NC_000079.7_51572677_51573055_+_m6A	344.75	2.02292	102.539	3.8649	2.02292	0.251575	1.22437	1	3.25	protein_coding	DRACH:11,exon:1,five_utr:1,intron:1,start_codon:1; DRACH:12,exon:1,five_utr:1,intron:1,start_codon:1; DRACH:10,exon:1,five_utr:1,intron:1,start_codon:1	FTO-fl/fl Naive rep2; FTO-fl/fl Naive rep3; FTO-fl/fl Naive rep5; FTO-fl/fl Naive rep6	4	NC_000079.7_51572682_51572976_+_m6A; NC_000079.7_51572677_51573037_+_m6A; NC_000079.7_51572677_51573063_+_m6A	346.667	2.0299	85.8568	4.25357	2.0299	0.2681	1.23453	1	3.66667	protein_coding	DRACH:10,exon:1,five_utr:1,start_codon:1; DRACH:12,exon:1,five_utr:1,intron:1,start_codon:1	FTO-fl/fl Alcohol rep1; FTO-fl/fl Alcohol rep2; FTO-fl/fl Alcohol rep5	3	FTO-fl/fl Naive rep2; FTO-fl/fl Naive rep3; FTO-fl/fl Naive rep5; FTO-fl/fl Naive rep6;FTO-fl/fl Alcohol rep1; FTO-fl/fl Alcohol rep2; FTO-fl/fl Alcohol rep5	NC_000079.7	51572677	51573063	+	S1pr3	exon	29.6669	28.2047	7.06967	6.1468	0.083532	0.713352	0.891659
NC_000084.7:22656990-22657843	NC_000084.7_22657093_22657797_+_m6A; NC_000084.7_22657087_22657812_+_m6A; NC_000084.7_22657020_22657823_+_m6A; NC_000084.7_22657008_22657825_+_m6A; NC_000084.7_22657029_22657809_+_m6A; NC_000084.7_22657016_22657843_+_m6A	776	4.74518	245.682	7.08942	4.74518	0.44775	1.10117	1	6.66667	protein_coding	DRACH:20,exon:1; DRACH:21,exon:1; DRACH:22,exon:1; DRACH:23,exon:1	FTO-fl/fl Naive rep1; FTO-fl/fl Naive rep2; FTO-fl/fl Naive rep3; FTO-fl/fl Naive rep4; FTO-fl/fl Naive rep5; FTO-fl/fl Naive rep6	6	NC_000084.7_22657033_22657803_+_m6A; NC_000084.7_22656990_22657774_+_m6A; NC_000084.7_22657019_22657806_+_m6A; NC_000084.7_22657017_22657791_+_m6A; NC_000084.7_22657017_22657788_+_m6A; NC_000084.7_22657030_22657805_+_m6A	776.833	4.51733	195.219	5.97163	4.51733	0.366317	1.10553	1	6	protein_coding	DRACH:22,exon:1; DRACH:21,exon:1	FTO-fl/fl Alcohol rep1; FTO-fl/fl Alcohol rep2; FTO-fl/fl Alcohol rep3; FTO-fl/fl Alcohol rep4; FTO-fl/fl Alcohol rep5; FTO-fl/fl Alcohol rep6	6	FTO-fl/fl Naive rep1; FTO-fl/fl Naive rep2; FTO-fl/fl Naive rep3; FTO-fl/fl Naive rep4; FTO-fl/fl Naive rep5; FTO-fl/fl Naive rep6;FTO-fl/fl Alcohol rep1; FTO-fl/fl Alcohol rep2; FTO-fl/fl Alcohol rep3; FTO-fl/fl Alcohol rep4; FTO-fl/fl Alcohol rep5; FTO-fl/fl Alcohol rep6	NC_000084.7	22656990	22657843	+	Asxl3	exon	71.5722	70.7129	8.6664	7.93913	0.0847389	0.713312	0.891659
NC_000078.7:81598118-81598499	NC_000078.7_81598196_81598428_+_m6A; NC_000078.7_81598173_81598431_+_m6A; NC_000078.7_81598135_81598414_+_m6A	256.333	2.00377	94.6333	5.12323	2.00377	0.324333	1.22473	1	3	.	.:1	FTO-fl/fl Naive rep4; FTO-fl/fl Naive rep5; FTO-fl/fl Naive rep6	3	NC_000078.7_81598118_81598499_+_m6A	381	2.5953	76.3753	7.0735	2.5953	0.4521	1.177	1	4	.	.:1	FTO-fl/fl Alcohol rep5	1	FTO-fl/fl Naive rep4; FTO-fl/fl Naive rep5; FTO-fl/fl Naive rep6;FTO-fl/fl Alcohol rep5	NC_000078.7	81598118	81598499	+	.	intergenic	26.8329	27.642	6.52029	6.13073	0.0937563	0.713491	0.891693
NC_000085.7:34595729-34596910	NC_000085.7_34596336_34596727_-_m6A; NC_000085.7_34596514_34596910_-_m6A; NC_000085.7_34595749_34596890_-_m6A	642.667	2.01	105.639	4.49077	2.01	0.2735	1.22903	1	3.33333	protein_coding	DRACH:18,exon:1,five_utr:1; DRACH:22,exon:1,five_utr:1; DRACH:68,exon:1,five_utr:1,stop_codon:1,three_utr:1	FTO-fl/fl Naive rep1; FTO-fl/fl Naive rep4; FTO-fl/fl Naive rep5	3	NC_000085.7_34595813_34596728_-_m6A; NC_000085.7_34595729_34596766_-_m6A; NC_000085.7_34595851_34596797_-_m6A	966	1.93423	88.7391	3.44717	1.93423	0.206067	1.2338	1	3.66667	protein_coding	DRACH:54,exon:1,five_utr:1,stop_codon:1,three_utr:1; DRACH:62,exon:1,five_utr:1,stop_codon:1,three_utr:1; DRACH:60,exon:1,five_utr:1,stop_codon:1,three_utr:1	FTO-fl/fl Alcohol rep1; FTO-fl/fl Alcohol rep3; FTO-fl/fl Alcohol rep4	3	FTO-fl/fl Naive rep1; FTO-fl/fl Naive rep4; FTO-fl/fl Naive rep5;FTO-fl/fl Alcohol rep1; FTO-fl/fl Alcohol rep3; FTO-fl/fl Alcohol rep4	NC_000085.7	34595729	34596910	-	Ifit1bl1	exon	21.8409	27.2186	5.3988	6.11128	0.120653	0.713502	0.891693
NC_000067.7:163075529-163075971	NC_000067.7_163075608_163075908_-_m6A; NC_000067.7_163075616_163075971_-_m6A; NC_000067.7_163075621_163075971_-_m6A; NC_000067.7_163075614_163075896_-_m6A; NC_000067.7_163075621_163075934_-_m6A; NC_000067.7_163075535_163075971_-_m6A	339.333	5.54903	287.694	9.51442	5.54903	0.600017	1.08655	1	7.33333	protein_coding	DRACH:18,exon:1,stop_codon:1,three_utr:1; DRACH:18,exon:1,intron:1,stop_codon:1,three_utr:1	FTO-fl/fl Naive rep1; FTO-fl/fl Naive rep2; FTO-fl/fl Naive rep3; FTO-fl/fl Naive rep4; FTO-fl/fl Naive rep5; FTO-fl/fl Naive rep6	6	NC_000067.7_163075616_163075966_-_m6A; NC_000067.7_163075622_163075943_-_m6A; NC_000067.7_163075529_163075967_-_m6A; NC_000067.7_163075579_163075965_-_m6A; NC_000067.7_163075658_163075931_-_m6A; NC_000067.7_163075628_163075914_-_m6A	342.333	5.38738	238.066	9.22222	5.38738	0.5644	1.09063	1	7	protein_coding	DRACH:18,exon:1,intron:1,stop_codon:1,three_utr:1; DRACH:18,exon:1,stop_codon:1,three_utr:1; DRACH:16,exon:1,stop_codon:1,three_utr:1	FTO-fl/fl Alcohol rep1; FTO-fl/fl Alcohol rep2; FTO-fl/fl Alcohol rep3; FTO-fl/fl Alcohol rep4; FTO-fl/fl Alcohol rep5; FTO-fl/fl Alcohol rep6	6	FTO-fl/fl Naive rep1; FTO-fl/fl Naive rep2; FTO-fl/fl Naive rep3; FTO-fl/fl Naive rep4; FTO-fl/fl Naive rep5; FTO-fl/fl Naive rep6;FTO-fl/fl Alcohol rep1; FTO-fl/fl Alcohol rep2; FTO-fl/fl Alcohol rep3; FTO-fl/fl Alcohol rep4; FTO-fl/fl Alcohol rep5; FTO-fl/fl Alcohol rep6	NC_000067.7	163075529	163075971	-	Prrx1	exon	75.6421	77.1041	7.75928	7.31098	0.0928169	0.713601	0.891702
NC_000067.7:40111283-40112378	NC_000067.7_40111436_40111816_-_m6A; NC_000067.7_40111412_40111829_-_m6A; NC_000067.7_40111454_40112222_-_m6A; NC_000067.7_40111372_40111815_-_m6A; NC_000067.7_40111438_40111774_-_m6A; NC_000067.7_40111283_40112378_-_m6A	573.167	3.42912	178.531	5.67903	3.42912	0.353917	1.1448	1	5.33333	.	.:1	FTO-fl/fl Naive rep1; FTO-fl/fl Naive rep2; FTO-fl/fl Naive rep3; FTO-fl/fl Naive rep4; FTO-fl/fl Naive rep5; FTO-fl/fl Naive rep6	6	NC_000067.7_40111379_40111820_-_m6A; NC_000067.7_40111415_40111812_-_m6A; NC_000067.7_40111368_40112307_-_m6A; NC_000067.7_40111409_40111836_-_m6A; NC_000067.7_40111407_40112289_-_m6A; NC_000067.7_40111395_40112117_-_m6A	634.667	3.27388	143.44	4.43182	3.27388	0.274467	1.14912	1	5.33333	.	.:1	FTO-fl/fl Alcohol rep1; FTO-fl/fl Alcohol rep2; FTO-fl/fl Alcohol rep3; FTO-fl/fl Alcohol rep4; FTO-fl/fl Alcohol rep5; FTO-fl/fl Alcohol rep6	6	FTO-fl/fl Naive rep1; FTO-fl/fl Naive rep2; FTO-fl/fl Naive rep3; FTO-fl/fl Naive rep4; FTO-fl/fl Naive rep5; FTO-fl/fl Naive rep6;FTO-fl/fl Alcohol rep1; FTO-fl/fl Alcohol rep2; FTO-fl/fl Alcohol rep3; FTO-fl/fl Alcohol rep4; FTO-fl/fl Alcohol rep5; FTO-fl/fl Alcohol rep6	NC_000067.7	40111283	40112378	-	.	intergenic	35.9129	38.3797	5.12133	4.96072	0.11367	0.713632	0.891702
NC_000072.7:47746274-47746864	NC_000072.7_47746275_47746708_+_m6A; NC_000072.7_47746277_47746800_+_m6A; NC_000072.7_47746275_47746835_+_m6A; NC_000072.7_47746277_47746838_+_m6A; NC_000072.7_47746277_47746814_+_m6A; NC_000072.7_47746274_47746826_+_m6A	527.667	14.8201	907.216	18.7489	17.5393	1.17912	0.95185	1	11.3333	.	.:1	FTO-fl/fl Naive rep1; FTO-fl/fl Naive rep2; FTO-fl/fl Naive rep3; FTO-fl/fl Naive rep4; FTO-fl/fl Naive rep5; FTO-fl/fl Naive rep6	6	NC_000072.7_47746275_47746851_+_m6A; NC_000072.7_47746276_47746831_+_m6A; NC_000072.7_47746275_47746817_+_m6A; NC_000072.7_47746277_47746845_+_m6A; NC_000072.7_47746276_47746864_+_m6A; NC_000072.7_47746277_47746837_+_m6A	564.833	15.0065	748.827	18.8799	17.346	1.15547	0.9595	1	11.3333	.	.:1	FTO-fl/fl Alcohol rep1; FTO-fl/fl Alcohol rep2; FTO-fl/fl Alcohol rep3; FTO-fl/fl Alcohol rep4; FTO-fl/fl Alcohol rep5; FTO-fl/fl Alcohol rep6	6	FTO-fl/fl Naive rep1; FTO-fl/fl Naive rep2; FTO-fl/fl Naive rep3; FTO-fl/fl Naive rep4; FTO-fl/fl Naive rep5; FTO-fl/fl Naive rep6;FTO-fl/fl Alcohol rep1; FTO-fl/fl Alcohol rep2; FTO-fl/fl Alcohol rep3; FTO-fl/fl Alcohol rep4; FTO-fl/fl Alcohol rep5; FTO-fl/fl Alcohol rep6	NC_000072.7	47746274	47746864	+	.	intergenic	255.471	273.652	10.5411	10.5896	0.0888847	0.713739	0.891758
NC_000069.7:102186182-102186637	NC_000069.7_102186184_102186614_+_m6A; NC_000069.7_102186230_102186562_+_m6A; NC_000069.7_102186186_102186587_+_m6A; NC_000069.7_102186241_102186598_+_m6A; NC_000069.7_102186228_102186637_+_m6A; NC_000069.7_102186212_102186560_+_m6A	379.5	6.44518	329.562	11.3993	6.44518	0.718867	1.07612	1	8	lncRNA	DRACH:13,gene:1; DRACH:11,gene:1	FTO-fl/fl Naive rep1; FTO-fl/fl Naive rep2; FTO-fl/fl Naive rep3; FTO-fl/fl Naive rep4; FTO-fl/fl Naive rep5; FTO-fl/fl Naive rep6	6	NC_000069.7_102186320_102186565_+_m6A; NC_000069.7_102186186_102186603_+_m6A; NC_000069.7_102186246_102186632_+_m6A; NC_000069.7_102186182_102186614_+_m6A; NC_000069.7_102186228_102186615_+_m6A; NC_000069.7_102186189_102186619_+_m6A	382.833	4.87908	218.034	8.19665	4.87908	0.496933	1.10303	1	6.83333	lncRNA	DRACH:7,AG:1,gene:1; DRACH:13,gene:1; DRACH:12,AG:1,gene:1; DRACH:13,AG:2,gene:1; DRACH:13,AG:1,gene:1	FTO-fl/fl Alcohol rep1; FTO-fl/fl Alcohol rep2; FTO-fl/fl Alcohol rep3; FTO-fl/fl Alcohol rep4; FTO-fl/fl Alcohol rep5; FTO-fl/fl Alcohol rep6	6	FTO-fl/fl Naive rep1; FTO-fl/fl Naive rep2; FTO-fl/fl Naive rep3; FTO-fl/fl Naive rep4; FTO-fl/fl Naive rep5; FTO-fl/fl Naive rep6;FTO-fl/fl Alcohol rep1; FTO-fl/fl Alcohol rep2; FTO-fl/fl Alcohol rep3; FTO-fl/fl Alcohol rep4; FTO-fl/fl Alcohol rep5; FTO-fl/fl Alcohol rep6	NC_000069.7	102186182	102186637	+	A230001M10Rik	intergenic	89.3196	72.4297	11.6424	8.81613	0.0583848	0.714401	0.891856
NC_000071.7:114084380-114084801	NC_000071.7_114084393_114084712_-_m6A; NC_000071.7_114084394_114084731_-_m6A; NC_000071.7_114084397_114084777_-_m6A; NC_000071.7_114084390_114084731_-_m6A; NC_000071.7_114084385_114084730_-_m6A; NC_000071.7_114084392_114084723_-_m6A	342.167	8.81448	563.191	19.773	10.9935	1.2443	0.9509	1	8.83333	protein_coding	DRACH:6,exon:1; DRACH:7,exon:1	FTO-fl/fl Naive rep1; FTO-fl/fl Naive rep2; FTO-fl/fl Naive rep3; FTO-fl/fl Naive rep4; FTO-fl/fl Naive rep5; FTO-fl/fl Naive rep6	6	NC_000071.7_114084394_114084710_-_m6A; NC_000071.7_114084380_114084770_-_m6A; NC_000071.7_114084392_114084754_-_m6A; NC_000071.7_114084391_114084772_-_m6A; NC_000071.7_114084391_114084801_-_m6A; NC_000071.7_114084392_114084703_-_m6A	361.667	8.71677	469.489	20.4646	10.7605	1.25083	0.94895	1	8.83333	protein_coding	DRACH:6,exon:1; DRACH:8,exon:1; DRACH:7,exon:1	FTO-fl/fl Alcohol rep1; FTO-fl/fl Alcohol rep2; FTO-fl/fl Alcohol rep3; FTO-fl/fl Alcohol rep4; FTO-fl/fl Alcohol rep5; FTO-fl/fl Alcohol rep6	6	FTO-fl/fl Naive rep1; FTO-fl/fl Naive rep2; FTO-fl/fl Naive rep3; FTO-fl/fl Naive rep4; FTO-fl/fl Naive rep5; FTO-fl/fl Naive rep6;FTO-fl/fl Alcohol rep1; FTO-fl/fl Alcohol rep2; FTO-fl/fl Alcohol rep3; FTO-fl/fl Alcohol rep4; FTO-fl/fl Alcohol rep5; FTO-fl/fl Alcohol rep6	NC_000071.7	114084380	114084801	-	Ssh1	exon	152.17	160.109	18.9017	18.9344	0.062601	0.714479	0.891856
NC_000071.7:148268252-148269128	NC_000071.7_148268715_148268977_-_m6A; NC_000071.7_148268499_148269102_-_m6A; NC_000071.7_148268675_148269066_-_m6A; NC_000071.7_148268657_148269064_-_m6A; NC_000071.7_148268678_148268991_-_m6A	395.2	3.7832	190.098	12.0159	3.81562	0.74088	1.12342	1	4.6	protein_coding	DRACH:10,exon:1,three_utr:1; DRACH:22,exon:1,three_utr:1; DRACH:14,exon:1,three_utr:1; DRACH:12,exon:1,three_utr:1	FTO-fl/fl Naive rep1; FTO-fl/fl Naive rep3; FTO-fl/fl Naive rep4; FTO-fl/fl Naive rep5; FTO-fl/fl Naive rep6	5	NC_000071.7_148268797_148269092_-_m6A; NC_000071.7_148268252_148268536_-_m6A; NC_000071.7_148268423_148269087_-_m6A; NC_000071.7_148268721_148269066_-_m6A	397	4.41922	188.576	14.2747	4.53242	0.87665	1.0966	1	5.25	protein_coding	DRACH:12,exon:1,three_utr:1; DRACH:6,exon:1,three_utr:1; DRACH:24,exon:1,three_utr:1	FTO-fl/fl Alcohol rep1; FTO-fl/fl Alcohol rep4; FTO-fl/fl Alcohol rep5; FTO-fl/fl Alcohol rep6	4	FTO-fl/fl Naive rep1; FTO-fl/fl Naive rep3; FTO-fl/fl Naive rep4; FTO-fl/fl Naive rep5; FTO-fl/fl Naive rep6;FTO-fl/fl Alcohol rep1; FTO-fl/fl Alcohol rep4; FTO-fl/fl Alcohol rep5; FTO-fl/fl Alcohol rep6	NC_000071.7	148268252	148269128	-	Slc7a1	exon	48.8297	60.4281	14.3125	16.7009	0.0714954	0.714132	0.891856
NC_000072.7:55805096-55805580	NC_000072.7_55805096_55805580_+_m6A	484	1.8082	88.345	2.1777	1.8082	0.1313	1.2462	1	3	protein_coding	DRACH:24,five_utr:1,intron:1	FTO-fl/fl Naive rep5	1														0	FTO-fl/fl Naive rep5	NC_000072.7	55805096	55805580	+	Itprid1	intron	23.8577	19.2565	2.62646	2.44555	-0.191321	0.714063	0.891856
NC_000075.7:43714800-43715260	NC_000075.7_43714914_43715235_+_m6A; NC_000075.7_43714929_43715241_+_m6A; NC_000075.7_43714905_43715254_+_m6A; NC_000075.7_43714910_43715258_+_m6A; NC_000075.7_43714909_43715260_+_m6A; NC_000075.7_43714805_43715239_+_m6A	352.5	10.1038	784.392	24.1504	15.1355	1.51623	0.855917	1	9.83333	protein_coding	DRACH:6,exon:1; DRACH:8,exon:1; DRACH:9,exon:1; DRACH:7,exon:1	FTO-fl/fl Naive rep1; FTO-fl/fl Naive rep2; FTO-fl/fl Naive rep3; FTO-fl/fl Naive rep4; FTO-fl/fl Naive rep5; FTO-fl/fl Naive rep6	6	NC_000075.7_43714897_43715239_+_m6A; NC_000075.7_43714910_43715257_+_m6A; NC_000075.7_43714919_43715239_+_m6A; NC_000075.7_43714833_43715239_+_m6A; NC_000075.7_43714800_43715252_+_m6A; NC_000075.7_43714863_43715237_+_m6A	373.5	10.4118	649.705	23.694	14.9599	1.4526	0.873533	1	9.66667	protein_coding	DRACH:7,exon:1; DRACH:9,exon:1; DRACH:8,exon:1	FTO-fl/fl Alcohol rep1; FTO-fl/fl Alcohol rep2; FTO-fl/fl Alcohol rep3; FTO-fl/fl Alcohol rep4; FTO-fl/fl Alcohol rep5; FTO-fl/fl Alcohol rep6	6	FTO-fl/fl Naive rep1; FTO-fl/fl Naive rep2; FTO-fl/fl Naive rep3; FTO-fl/fl Naive rep4; FTO-fl/fl Naive rep5; FTO-fl/fl Naive rep6;FTO-fl/fl Alcohol rep1; FTO-fl/fl Alcohol rep2; FTO-fl/fl Alcohol rep3; FTO-fl/fl Alcohol rep4; FTO-fl/fl Alcohol rep5; FTO-fl/fl Alcohol rep6	NC_000075.7	43714800	43715260	+	Nectin1	exon	200.153	212.107	24.4456	24.8218	0.0552722	0.714485	0.891856
NC_000077.7:107102983-107103290	NC_000077.7_107103030_107103280_-_m6A; NC_000077.7_107103090_107103224_-_m6A; NC_000077.7_107102983_107103256_-_m6A; NC_000077.7_107103041_107103290_-_m6A	226.5	5.18435	614.181	39.4404	12.7995	2.46793	0.699525	1	7	protein_coding	DRACH:11,exon:2,stop_codon:1,three_utr:1; DRACH:5,exon:2,stop_codon:1,three_utr:1; DRACH:14,exon:2,stop_codon:1,three_utr:1; DRACH:13,exon:2,stop_codon:1,three_utr:1	FTO-fl/fl Naive rep3; FTO-fl/fl Naive rep4; FTO-fl/fl Naive rep5; FTO-fl/fl Naive rep6	4	NC_000077.7_107103121_107103279_-_m6A; NC_000077.7_107103033_107103281_-_m6A; NC_000077.7_107103028_107103255_-_m6A; NC_000077.7_107103067_107103278_-_m6A; NC_000077.7_107103032_107103281_-_m6A; NC_000077.7_107103059_107103271_-_m6A	217.5	4.86122	543.682	42.3759	12.6753	2.6057	0.683067	1	6.5	protein_coding	DRACH:5,exon:2,stop_codon:1,three_utr:1; DRACH:11,exon:2,stop_codon:1,three_utr:1; DRACH:8,exon:2,stop_codon:1,three_utr:1	FTO-fl/fl Alcohol rep1; FTO-fl/fl Alcohol rep2; FTO-fl/fl Alcohol rep3; FTO-fl/fl Alcohol rep4; FTO-fl/fl Alcohol rep5; FTO-fl/fl Alcohol rep6	6	FTO-fl/fl Naive rep3; FTO-fl/fl Naive rep4; FTO-fl/fl Naive rep5; FTO-fl/fl Naive rep6;FTO-fl/fl Alcohol rep1; FTO-fl/fl Alcohol rep2; FTO-fl/fl Alcohol rep3; FTO-fl/fl Alcohol rep4; FTO-fl/fl Alcohol rep5; FTO-fl/fl Alcohol rep6	NC_000077.7	107102983	107103290	-	Pitpnc1	exon	192.865	212.53	47.4003	50.6185	0.0373428	0.71405	0.891856
NC_000079.7:74656159-74657777	NC_000079.7_74656850_74657282_-_m6A; NC_000079.7_74656829_74657329_-_m6A; NC_000079.7_74656902_74657190_-_m6A; NC_000079.7_74656866_74657531_-_m6A; NC_000079.7_74656159_74656752_-_m6A; NC_000079.7_74656249_74656626_-_m6A	475.833	2.51673	133.527	4.51813	2.51673	0.2844	1.20308	1	4.33333	.	.:1; AG:1	FTO-fl/fl Naive rep1; FTO-fl/fl Naive rep2; FTO-fl/fl Naive rep3; FTO-fl/fl Naive rep4; FTO-fl/fl Naive rep5; FTO-fl/fl Naive rep6	6	NC_000079.7_74656875_74657380_-_m6A; NC_000079.7_74656219_74656686_-_m6A; NC_000079.7_74656277_74656670_-_m6A; NC_000079.7_74656355_74657367_-_m6A; NC_000079.7_74656262_74657453_-_m6A; NC_000079.7_74656856_74657293_-_m6A	667.5	2.3415	100.833	3.39825	2.3415	0.207917	1.20853	1	4	.	.:1	FTO-fl/fl Alcohol rep1; FTO-fl/fl Alcohol rep2; FTO-fl/fl Alcohol rep3; FTO-fl/fl Alcohol rep4; FTO-fl/fl Alcohol rep5; FTO-fl/fl Alcohol rep6	6	FTO-fl/fl Naive rep1; FTO-fl/fl Naive rep2; FTO-fl/fl Naive rep3; FTO-fl/fl Naive rep4; FTO-fl/fl Naive rep5; FTO-fl/fl Naive rep6;FTO-fl/fl Alcohol rep1; FTO-fl/fl Alcohol rep2; FTO-fl/fl Alcohol rep3; FTO-fl/fl Alcohol rep4; FTO-fl/fl Alcohol rep5; FTO-fl/fl Alcohol rep6	NC_000079.7	74656159	74657777	-	.	intergenic	26.2689	28.576	7.00416	6.98228	0.0945123	0.714161	0.891856
NC_000080.7:48896039-48896458	NC_000080.7_48896207_48896447_-_m6A; NC_000080.7_48896148_48896327_-_m6A; NC_000080.7_48896105_48896343_-_m6A	219	4.22653	203.681	12.3911	4.22653	0.765	1.1152	1	5	protein_coding	DRACH:8,exon:1; DRACH:7,exon:1,stop_codon:1,three_utr:1; DRACH:9,exon:1,stop_codon:1,three_utr:1	FTO-fl/fl Naive rep3; FTO-fl/fl Naive rep5; FTO-fl/fl Naive rep6	3	NC_000080.7_48896173_48896411_-_m6A; NC_000080.7_48896041_48896337_-_m6A; NC_000080.7_48896039_48896458_-_m6A	317.667	4.0791	172.149	12.4152	4.2115	0.787133	1.10223	1	5	protein_coding	DRACH:6,exon:1; DRACH:11,exon:1,stop_codon:1,three_utr:1; DRACH:14,exon:1,stop_codon:1,three_utr:1	FTO-fl/fl Alcohol rep2; FTO-fl/fl Alcohol rep5; FTO-fl/fl Alcohol rep6	3	FTO-fl/fl Naive rep3; FTO-fl/fl Naive rep5; FTO-fl/fl Naive rep6;FTO-fl/fl Alcohol rep2; FTO-fl/fl Alcohol rep5; FTO-fl/fl Alcohol rep6	NC_000080.7	48896039	48896458	-	Otx2	exon	46.77	37.1999	13.3792	9.93867	0.0556683	0.714493	0.891856
NC_000083.7:3568344-3570009	NC_000083.7_3568414_3568933_+_m6A; NC_000083.7_3568421_3568947_+_m6A; NC_000083.7_3568430_3568955_+_m6A; NC_000083.7_3568417_3568872_+_m6A; NC_000083.7_3568386_3568919_+_m6A; NC_000083.7_3568386_3568853_+_m6A	504.167	6.29417	569.978	28.2488	11.0597	1.77802	0.812633	1	8.33333	protein_coding	DRACH:14,exon:1; DRACH:11,exon:1; DRACH:14,exon:1,intron:1; DRACH:10,exon:1,intron:1	FTO-fl/fl Naive rep1; FTO-fl/fl Naive rep2; FTO-fl/fl Naive rep3; FTO-fl/fl Naive rep4; FTO-fl/fl Naive rep5; FTO-fl/fl Naive rep6	6	NC_000083.7_3568386_3568829_+_m6A; NC_000083.7_3568404_3568920_+_m6A; NC_000083.7_3568424_3568964_+_m6A; NC_000083.7_3568423_3568988_+_m6A; NC_000083.7_3568344_3568952_+_m6A; NC_000083.7_3568472_3568917_+_m6A	519.5	6.63807	535.501	31.4003	12.7326	1.9402	0.786833	1	8.83333	protein_coding	DRACH:9,exon:1,intron:1; DRACH:14,exon:1; DRACH:15,exon:1; DRACH:15,exon:1,intron:1; DRACH:12,exon:1	FTO-fl/fl Alcohol rep1; FTO-fl/fl Alcohol rep2; FTO-fl/fl Alcohol rep3; FTO-fl/fl Alcohol rep4; FTO-fl/fl Alcohol rep5; FTO-fl/fl Alcohol rep6	6	FTO-fl/fl Naive rep1; FTO-fl/fl Naive rep2; FTO-fl/fl Naive rep3; FTO-fl/fl Naive rep4; FTO-fl/fl Naive rep5; FTO-fl/fl Naive rep6;FTO-fl/fl Alcohol rep1; FTO-fl/fl Alcohol rep2; FTO-fl/fl Alcohol rep3; FTO-fl/fl Alcohol rep4; FTO-fl/fl Alcohol rep5; FTO-fl/fl Alcohol rep6	NC_000083.7	3568344	3570009	+	Tiam2	exon	61.4686	73.4266	18.5547	21.0444	0.0611655	0.714377	0.891856
NC_000067.7:123518758-123519028														0	NC_000067.7_123518758_123519028_-_m6A	270	1.7634	70.7741	4.3222	1.7634	0.2732	1.2518	1	3	protein_coding	DRACH:4,intron:1	FTO-fl/fl Alcohol rep4	1	FTO-fl/fl Alcohol rep4	NC_000067.7	123518758	123519028	-	Dpp10	intron	12.7666	17.0487	3.82129	4.54742	0.141795	0.714252	0.891856
NC_000070.7:132029422-132029914														0	NC_000070.7_132029422_132029893_-_m6A; NC_000070.7_132029473_132029849_-_m6A; NC_000070.7_132029434_132029914_-_m6A	442.333	1.55207	68.0731	2.19617	1.55207	0.138033	1.28403	1	3	protein_coding	DRACH:27,exon:1,stop_codon:1,three_utr:1; DRACH:24,exon:1,stop_codon:1,three_utr:1; DRACH:28,exon:1,stop_codon:1,three_utr:1	FTO-fl/fl Alcohol rep2; FTO-fl/fl Alcohol rep4; FTO-fl/fl Alcohol rep6	3	FTO-fl/fl Alcohol rep2; FTO-fl/fl Alcohol rep4; FTO-fl/fl Alcohol rep6	NC_000070.7	132029422	132029914	-	Rab42	exon	19.2054	23.2367	2.55229	2.69512	0.176646	0.714396	0.891856
NC_000074.7:68809803-68810460	NC_000074.7_68809913_68810388_-_m6A; NC_000074.7_68809877_68810376_-_m6A; NC_000074.7_68809920_68810384_-_m6A; NC_000074.7_68809879_68810392_-_m6A; NC_000074.7_68809925_68810437_-_m6A; NC_000074.7_68809916_68810435_-_m6A	497	11.4257	590.883	12.3741	11.5017	0.772783	1.04	1	9.66667	protein_coding	DRACH:60,exon:3,three_utr:1; DRACH:64,exon:3,three_utr:1	FTO-fl/fl Naive rep1; FTO-fl/fl Naive rep2; FTO-fl/fl Naive rep3; FTO-fl/fl Naive rep4; FTO-fl/fl Naive rep5; FTO-fl/fl Naive rep6	6	NC_000074.7_68809874_68810447_-_m6A; NC_000074.7_68809892_68810447_-_m6A; NC_000074.7_68809918_68810383_-_m6A; NC_000074.7_68809852_68810460_-_m6A; NC_000074.7_68809803_68810456_-_m6A; NC_000074.7_68809890_68810374_-_m6A	556.333	11.6069	505.003	12.3674	11.7677	0.759617	1.03507	1	10	protein_coding	DRACH:68,exon:3,three_utr:1; DRACH:60,exon:3,three_utr:1; DRACH:64,exon:3,three_utr:1	FTO-fl/fl Alcohol rep1; FTO-fl/fl Alcohol rep2; FTO-fl/fl Alcohol rep3; FTO-fl/fl Alcohol rep4; FTO-fl/fl Alcohol rep5; FTO-fl/fl Alcohol rep6	6	FTO-fl/fl Naive rep1; FTO-fl/fl Naive rep2; FTO-fl/fl Naive rep3; FTO-fl/fl Naive rep4; FTO-fl/fl Naive rep5; FTO-fl/fl Naive rep6;FTO-fl/fl Alcohol rep1; FTO-fl/fl Alcohol rep2; FTO-fl/fl Alcohol rep3; FTO-fl/fl Alcohol rep4; FTO-fl/fl Alcohol rep5; FTO-fl/fl Alcohol rep6	NC_000074.7	68809803	68810460	-	Csgalnact1	exon	148.06	168.842	13.6732	14.74	0.0794595	0.714642	0.891889
NC_000085.7:34570566-34571968	NC_000085.7_34570639_34571761_-_m6A; NC_000085.7_34570629_34571968_-_m6A; NC_000085.7_34570640_34571791_-_m6A; NC_000085.7_34570600_34571768_-_m6A; NC_000085.7_34570679_34571761_-_m6A; NC_000085.7_34570598_34571784_-_m6A	1174.67	4.48032	229.387	6.26653	4.48032	0.396183	1.10958	1	6	protein_coding	DRACH:38,exon:1,stop_codon:1,three_utr:1; DRACH:41,exon:1,stop_codon:1,three_utr:1; DRACH:39,exon:1,stop_codon:1,three_utr:1	FTO-fl/fl Naive rep1; FTO-fl/fl Naive rep2; FTO-fl/fl Naive rep3; FTO-fl/fl Naive rep4; FTO-fl/fl Naive rep5; FTO-fl/fl Naive rep6	6	NC_000085.7_34570611_34571823_-_m6A; NC_000085.7_34570566_34571833_-_m6A; NC_000085.7_34570911_34571815_-_m6A; NC_000085.7_34570640_34571750_-_m6A; NC_000085.7_34570575_34571860_-_m6A; NC_000085.7_34570702_34571743_-_m6A	1136.5	5.43527	231.931	7.25298	5.43527	0.44325	1.08987	1	7	protein_coding	DRACH:40,exon:1,stop_codon:1,three_utr:1; DRACH:44,exon:1,stop_codon:1,three_utr:1; DRACH:25,exon:1,stop_codon:1,three_utr:1; DRACH:38,exon:1,stop_codon:1,three_utr:1; DRACH:37,exon:1,stop_codon:1,three_utr:1	FTO-fl/fl Alcohol rep1; FTO-fl/fl Alcohol rep2; FTO-fl/fl Alcohol rep3; FTO-fl/fl Alcohol rep4; FTO-fl/fl Alcohol rep5; FTO-fl/fl Alcohol rep6	6	FTO-fl/fl Naive rep1; FTO-fl/fl Naive rep2; FTO-fl/fl Naive rep3; FTO-fl/fl Naive rep4; FTO-fl/fl Naive rep5; FTO-fl/fl Naive rep6;FTO-fl/fl Alcohol rep1; FTO-fl/fl Alcohol rep2; FTO-fl/fl Alcohol rep3; FTO-fl/fl Alcohol rep4; FTO-fl/fl Alcohol rep5; FTO-fl/fl Alcohol rep6	NC_000085.7	34570566	34571968	-	Ifit1bl1	exon	61.5967	76.2544	5.3988	6.11128	0.137846	0.714638	0.891889
NC_000076.7:95011212-95011710	NC_000076.7_95011435_95011627_-_m6A; NC_000076.7_95011244_95011609_-_m6A; NC_000076.7_95011249_95011611_-_m6A; NC_000076.7_95011255_95011623_-_m6A; NC_000076.7_95011231_95011710_-_m6A; NC_000076.7_95011232_95011674_-_m6A	368	4.91083	252.208	11.5439	4.91083	0.723267	1.09948	1	6.66667	protein_coding	DRACH:7,exon:1,stop_codon:1,three_utr:1; DRACH:17,exon:1,stop_codon:1,three_utr:1	FTO-fl/fl Naive rep1; FTO-fl/fl Naive rep2; FTO-fl/fl Naive rep3; FTO-fl/fl Naive rep4; FTO-fl/fl Naive rep5; FTO-fl/fl Naive rep6	6	NC_000076.7_95011247_95011689_-_m6A; NC_000076.7_95011242_95011627_-_m6A; NC_000076.7_95011256_95011640_-_m6A; NC_000076.7_95011225_95011670_-_m6A; NC_000076.7_95011212_95011705_-_m6A; NC_000076.7_95011248_95011458_-_m6A	393.167	5.45572	247.771	14.3914	5.73268	0.88165	1.06377	1	7.16667	protein_coding	DRACH:17,exon:1,stop_codon:1,three_utr:1; DRACH:12,exon:1,three_utr:1	FTO-fl/fl Alcohol rep1; FTO-fl/fl Alcohol rep2; FTO-fl/fl Alcohol rep3; FTO-fl/fl Alcohol rep4; FTO-fl/fl Alcohol rep5; FTO-fl/fl Alcohol rep6	6	FTO-fl/fl Naive rep1; FTO-fl/fl Naive rep2; FTO-fl/fl Naive rep3; FTO-fl/fl Naive rep4; FTO-fl/fl Naive rep5; FTO-fl/fl Naive rep6;FTO-fl/fl Alcohol rep1; FTO-fl/fl Alcohol rep2; FTO-fl/fl Alcohol rep3; FTO-fl/fl Alcohol rep4; FTO-fl/fl Alcohol rep5; FTO-fl/fl Alcohol rep6	NC_000076.7	95011212	95011710	-	Cradd	exon	70.5026	80.4628	12.9353	13.8993	0.0770919	0.714802	0.891935
NC_000080.7:20745601-20746548	NC_000080.7_20745601_20746481_+_m6A; NC_000080.7_20745734_20746545_+_m6A; NC_000080.7_20745754_20746481_+_m6A; NC_000080.7_20745733_20746484_+_m6A; NC_000080.7_20745680_20746509_+_m6A; NC_000080.7_20745708_20746481_+_m6A	795.167	11.2104	586.864	14.3797	11.4498	0.906383	1.03363	1	10	protein_coding	DRACH:18,exon:2,intron:1; DRACH:18,exon:2,intron:2; DRACH:17,exon:2,intron:1	FTO-fl/fl Naive rep1; FTO-fl/fl Naive rep2; FTO-fl/fl Naive rep3; FTO-fl/fl Naive rep4; FTO-fl/fl Naive rep5; FTO-fl/fl Naive rep6	6	NC_000080.7_20745690_20746458_+_m6A; NC_000080.7_20745688_20746543_+_m6A; NC_000080.7_20745855_20746483_+_m6A; NC_000080.7_20745737_20746536_+_m6A; NC_000080.7_20745795_20746548_+_m6A; NC_000080.7_20745747_20746481_+_m6A	756.167	12.0024	545.347	15.5101	12.7294	0.946817	1.01305	1	10.1667	protein_coding	DRACH:17,exon:2,intron:1; DRACH:19,exon:2,intron:2; DRACH:15,intron:2,exon:1; DRACH:18,exon:2,intron:2; DRACH:18,intron:2,exon:1	FTO-fl/fl Alcohol rep1; FTO-fl/fl Alcohol rep2; FTO-fl/fl Alcohol rep3; FTO-fl/fl Alcohol rep4; FTO-fl/fl Alcohol rep5; FTO-fl/fl Alcohol rep6	6	FTO-fl/fl Naive rep1; FTO-fl/fl Naive rep2; FTO-fl/fl Naive rep3; FTO-fl/fl Naive rep4; FTO-fl/fl Naive rep5; FTO-fl/fl Naive rep6;FTO-fl/fl Alcohol rep1; FTO-fl/fl Alcohol rep2; FTO-fl/fl Alcohol rep3; FTO-fl/fl Alcohol rep4; FTO-fl/fl Alcohol rep5; FTO-fl/fl Alcohol rep6	NC_000080.7	20745601	20746548	+	Fut11	exon	154.381	168.766	20.3265	21.2021	0.0614516	0.714775	0.891935
NC_000067.7:165144808-165144913	NC_000067.7_165144808_165144913_+_m6A	105	4.3033	557.6	46.4381	13.1347	3.0522	0.6354	1	4	protein_coding	DRACH:3,exon:1,intron:1	FTO-fl/fl Naive rep6	1														0	FTO-fl/fl Naive rep6	NC_000067.7	165144808	165144913	+	Gpr161	exon	191.029	212.723	39.2704	42.2719	0.0420411	0.715178	0.892251
NC_000069.7:51597252-51598010	NC_000069.7_51597539_51597800_-_m6A; NC_000069.7_51597448_51597885_-_m6A	349	1.4492	77.4872	3.64205	1.4492	0.2128	1.3014	1	3	protein_coding	DRACH:7,exon:1; DRACH:9,exon:1	FTO-fl/fl Naive rep1; FTO-fl/fl Naive rep5	2	NC_000069.7_51597305_51597958_-_m6A; NC_000069.7_51597252_51597488_-_m6A	444.5	1.9049	64.6184	4.4567	1.9049	0.2837	1.24	1	3	protein_coding	DRACH:15,exon:1; DRACH:7,exon:1,stop_codon:1,three_utr:1	FTO-fl/fl Alcohol rep4; FTO-fl/fl Alcohol rep5	2	FTO-fl/fl Naive rep1; FTO-fl/fl Naive rep5;FTO-fl/fl Alcohol rep4; FTO-fl/fl Alcohol rep5	NC_000069.7	51597252	51598010	-	Maml3	exon	21.2328	23.8521	17.5798	18.5184	0.0494911	0.715176	0.892251
NC_000067.7:165379670-165381092	NC_000067.7_165380281_165381092_-_m6A; NC_000067.7_165379798_165381033_-_m6A	1023	1.5949	72.2255	1.0122	1.5949	0.06435	1.2785	1	3	.	.:1	FTO-fl/fl Naive rep5; FTO-fl/fl Naive rep6	2	NC_000067.7_165380194_165381085_-_m6A	891	2.645	106.157	1.8361	2.645	0.1161	1.1739	1	4	.	.:1	FTO-fl/fl Alcohol rep4	1	FTO-fl/fl Naive rep5; FTO-fl/fl Naive rep6;FTO-fl/fl Alcohol rep4	NC_000067.7	165379670	165381092	-	.	intergenic	17.8495	19.094	4.16864	3.9832	0.114965	0.715499	0.892455
NC_000069.7:41746804-41747840	NC_000069.7_41746804_41747708_+_m6A; NC_000069.7_41746895_41747163_+_m6A	586	1.9749	89.935	3.4887	1.9749	0.21945	1.2276	1	3	protein_coding	DRACH:37,intron:1; DRACH:11,intron:1	FTO-fl/fl Naive rep5; FTO-fl/fl Naive rep6	2	NC_000069.7_41746940_41747751_+_m6A; NC_000069.7_41747319_41747610_+_m6A	551	1.89445	87.0535	3.95555	1.89445	0.24575	1.2373	1	3.5	protein_coding	DRACH:30,intron:1; DRACH:13,intron:1	FTO-fl/fl Alcohol rep2; FTO-fl/fl Alcohol rep6	2	FTO-fl/fl Naive rep5; FTO-fl/fl Naive rep6;FTO-fl/fl Alcohol rep2; FTO-fl/fl Alcohol rep6	NC_000069.7	41746804	41747840	+	D3Ertd751e	intron	24.0462	23.9672	6.18496	5.60918	0.0908997	0.715752	0.892455
NC_000073.7:99841504-99842408	NC_000073.7_99841642_99842261_-_m6A; NC_000073.7_99841583_99842076_-_m6A; NC_000073.7_99841595_99842408_-_m6A; NC_000073.7_99841637_99842069_-_m6A; NC_000073.7_99841504_99842372_-_m6A	645	1.87342	98.4761	2.32862	1.87342	0.14886	1.24112	1	3	lncRNA	DRACH:10,gene:1; DRACH:13,gene:1; DRACH:14,AG:1,gene:1	FTO-fl/fl Naive rep1; FTO-fl/fl Naive rep2; FTO-fl/fl Naive rep3; FTO-fl/fl Naive rep4; FTO-fl/fl Naive rep6	5	NC_000073.7_99841566_99842127_-_m6A; NC_000073.7_99841703_99842192_-_m6A	525	1.72	76.9116	2.838	1.72	0.16745	1.2589	1	3	lncRNA	DRACH:13,gene:1; DRACH:9,AG:1,gene:1	FTO-fl/fl Alcohol rep3; FTO-fl/fl Alcohol rep6	2	FTO-fl/fl Naive rep1; FTO-fl/fl Naive rep2; FTO-fl/fl Naive rep3; FTO-fl/fl Naive rep4; FTO-fl/fl Naive rep6;FTO-fl/fl Alcohol rep3; FTO-fl/fl Alcohol rep6	NC_000073.7	99841504	99842408	-	Gm45994	intergenic	23.6543	20.3988	3.19369	3.13269	-0.15505	0.715689	0.892455
NC_000078.7:3620522-3621160	NC_000078.7_3620565_3621080_-_m6A; NC_000078.7_3620654_3620977_-_m6A; NC_000078.7_3620665_3621160_-_m6A; NC_000078.7_3620580_3621039_-_m6A	448	2.02577	100.009	3.7011	2.02577	0.22985	1.22887	1	3.5	.	.:1	FTO-fl/fl Naive rep1; FTO-fl/fl Naive rep4; FTO-fl/fl Naive rep5; FTO-fl/fl Naive rep6	4	NC_000078.7_3620542_3620936_-_m6A; NC_000078.7_3620613_3620951_-_m6A; NC_000078.7_3620609_3621143_-_m6A; NC_000078.7_3620522_3621093_-_m6A; NC_000078.7_3620640_3620987_-_m6A	436.8	2.36402	95.1905	4.96596	2.36402	0.3086	1.19932	1	3.6	.	.:1; AG:1	FTO-fl/fl Alcohol rep2; FTO-fl/fl Alcohol rep3; FTO-fl/fl Alcohol rep4; FTO-fl/fl Alcohol rep5; FTO-fl/fl Alcohol rep6	5	FTO-fl/fl Naive rep1; FTO-fl/fl Naive rep4; FTO-fl/fl Naive rep5; FTO-fl/fl Naive rep6;FTO-fl/fl Alcohol rep2; FTO-fl/fl Alcohol rep3; FTO-fl/fl Alcohol rep4; FTO-fl/fl Alcohol rep5; FTO-fl/fl Alcohol rep6	NC_000078.7	3620522	3621160	-	.	intergenic	25.2329	29.7482	4.01845	4.24924	0.139109	0.715567	0.892455
NC_000079.7:55671030-55671362	NC_000079.7_55671048_55671272_-_m6A; NC_000079.7_55671045_55671181_-_m6A; NC_000079.7_55671148_55671286_-_m6A	166	3.4781	173.761	9.9348	3.4781	0.6454	1.13497	1	4	protein_coding	DRACH:19,exon:1,stop_codon:1,three_utr:1; DRACH:14,exon:1,three_utr:1; DRACH:14,exon:1,stop_codon:1,three_utr:1	FTO-fl/fl Naive rep2; FTO-fl/fl Naive rep5; FTO-fl/fl Naive rep6	3	NC_000079.7_55671046_55671362_-_m6A; NC_000079.7_55671030_55671183_-_m6A; NC_000079.7_55671046_55671185_-_m6A	202.667	3.666	168.315	11.4321	3.666	0.6945	1.13377	1	4.33333	protein_coding	DRACH:22,exon:1,stop_codon:1,three_utr:1; DRACH:14,exon:1,three_utr:1	FTO-fl/fl Alcohol rep2; FTO-fl/fl Alcohol rep3; FTO-fl/fl Alcohol rep4	3	FTO-fl/fl Naive rep2; FTO-fl/fl Naive rep5; FTO-fl/fl Naive rep6;FTO-fl/fl Alcohol rep2; FTO-fl/fl Alcohol rep3; FTO-fl/fl Alcohol rep4	NC_000079.7	55671030	55671362	-	Dok3	exon	46.3112	54.9711	14.3088	16.0042	0.069257	0.715492	0.892455
NC_000082.7:35676855-35678132	NC_000082.7_35676980_35677531_-_m6A; NC_000082.7_35676855_35677348_-_m6A; NC_000082.7_35676940_35677455_-_m6A; NC_000082.7_35676961_35677484_-_m6A	520.5	1.75315	88.8037	2.41642	1.75315	0.156175	1.25972	1	3	protein_coding	DRACH:14,exon:1; DRACH:9,exon:1; DRACH:11,exon:1; DRACH:12,exon:1	FTO-fl/fl Naive rep2; FTO-fl/fl Naive rep3; FTO-fl/fl Naive rep5; FTO-fl/fl Naive rep6	4	NC_000082.7_35677003_35677462_-_m6A; NC_000082.7_35676986_35677517_-_m6A; NC_000082.7_35676936_35677431_-_m6A; NC_000082.7_35676861_35677415_-_m6A	509.75	2.78598	133.458	2.9614	2.78598	0.180475	1.16787	1	4.5	protein_coding	DRACH:11,exon:1; DRACH:13,exon:1; DRACH:12,exon:1	FTO-fl/fl Alcohol rep1; FTO-fl/fl Alcohol rep2; FTO-fl/fl Alcohol rep3; FTO-fl/fl Alcohol rep6	4	FTO-fl/fl Naive rep2; FTO-fl/fl Naive rep3; FTO-fl/fl Naive rep5; FTO-fl/fl Naive rep6;FTO-fl/fl Alcohol rep1; FTO-fl/fl Alcohol rep2; FTO-fl/fl Alcohol rep3; FTO-fl/fl Alcohol rep6	NC_000082.7	35676855	35678132	-	Parp14	exon	19.3913	30.2882	3.62099	5.07306	0.184683	0.715773	0.892455
NC_000073.7:121751990-121752252														0	NC_000073.7_121751990_121752252_+_m6A	262	1.8356	73.6718	3.4695	1.8356	0.2193	1.2429	1	3	.	.:1	FTO-fl/fl Alcohol rep4	1	FTO-fl/fl Alcohol rep4	NC_000073.7	121751990	121752252	+	.	intergenic	23.4329	27.9489	5.00553	5.40787	0.122542	0.715623	0.892455
NC_000077.7:75912241-75912838	NC_000077.7_75912271_75912578_-_m6A; NC_000077.7_75912274_75912582_-_m6A; NC_000077.7_75912294_75912566_-_m6A; NC_000077.7_75912269_75912582_-_m6A; NC_000077.7_75912248_75912586_-_m6A; NC_000077.7_75912273_75912820_-_m6A	347.5	4.92907	256.875	7.10445	4.92907	0.4492	1.10052	1	6.16667	protein_coding	DRACH:10,exon:1,three_utr:1; DRACH:10,AG:1,exon:1,three_utr:1; DRACH:19,exon:1,stop_codon:1,three_utr:1	FTO-fl/fl Naive rep1; FTO-fl/fl Naive rep2; FTO-fl/fl Naive rep3; FTO-fl/fl Naive rep4; FTO-fl/fl Naive rep5; FTO-fl/fl Naive rep6	6	NC_000077.7_75912241_75912588_-_m6A; NC_000077.7_75912268_75912556_-_m6A; NC_000077.7_75912271_75912579_-_m6A; NC_000077.7_75912251_75912838_-_m6A; NC_000077.7_75912270_75912752_-_m6A; NC_000077.7_75912266_75912791_-_m6A	422.833	3.44622	152.443	4.60112	3.44622	0.283417	1.14413	1	5	protein_coding	DRACH:10,exon:1,three_utr:1; DRACH:19,exon:1,stop_codon:1,three_utr:1; DRACH:19,AG:1,exon:1,stop_codon:1,three_utr:1	FTO-fl/fl Alcohol rep1; FTO-fl/fl Alcohol rep2; FTO-fl/fl Alcohol rep3; FTO-fl/fl Alcohol rep4; FTO-fl/fl Alcohol rep5; FTO-fl/fl Alcohol rep6	6	FTO-fl/fl Naive rep1; FTO-fl/fl Naive rep2; FTO-fl/fl Naive rep3; FTO-fl/fl Naive rep4; FTO-fl/fl Naive rep5; FTO-fl/fl Naive rep6;FTO-fl/fl Alcohol rep1; FTO-fl/fl Alcohol rep2; FTO-fl/fl Alcohol rep3; FTO-fl/fl Alcohol rep4; FTO-fl/fl Alcohol rep5; FTO-fl/fl Alcohol rep6	NC_000077.7	75912241	75912838	-	Rflnb	exon	52.618	43.344	10.78	8.25598	0.0608623	0.715972	0.892551
NC_000083.7:71030310-71030514	NC_000083.7_71030310_71030443_+_m6A	133	3.8902	190.068	12.0827	3.8902	0.7282	1.1212	1	4	protein_coding	DRACH:2,intron:1	FTO-fl/fl Naive rep5	1	NC_000083.7_71030361_71030514_+_m6A	153	3.3576	134.758	11.6928	3.3576	0.7392	1.1392	1	3	protein_coding	DRACH:2,intron:1	FTO-fl/fl Alcohol rep4	1	FTO-fl/fl Naive rep5;FTO-fl/fl Alcohol rep4	NC_000083.7	71030310	71030514	+	Dlgap1	intron	51.2874	47.9551	12.3081	12.3326	-0.0772987	0.715973	0.892551
NC_000068.8:30862039-30862397	NC_000068.8_30862133_30862397_-_m6A; NC_000068.8_30862224_30862387_-_m6A; NC_000068.8_30862155_30862395_-_m6A; NC_000068.8_30862201_30862372_-_m6A	209.5	2.68098	133.848	7.16413	2.68098	0.467325	1.17263	1	4.25	.	.:1	FTO-fl/fl Naive rep2; FTO-fl/fl Naive rep4; FTO-fl/fl Naive rep5; FTO-fl/fl Naive rep6	4	NC_000068.8_30862099_30862380_-_m6A; NC_000068.8_30862039_30862378_-_m6A; NC_000068.8_30862186_30862354_-_m6A	262.667	3.00523	134.792	7.4141	3.00523	0.466467	1.1596	1	4.33333	.	.:1; AG:1	FTO-fl/fl Alcohol rep2; FTO-fl/fl Alcohol rep3; FTO-fl/fl Alcohol rep4	3	FTO-fl/fl Naive rep2; FTO-fl/fl Naive rep4; FTO-fl/fl Naive rep5; FTO-fl/fl Naive rep6;FTO-fl/fl Alcohol rep2; FTO-fl/fl Alcohol rep3; FTO-fl/fl Alcohol rep4	NC_000068.8	30862039	30862397	-	.	intergenic	31.0897	33.9699	8.40067	8.4831	0.0869087	0.716084	0.892613
NC_000070.7:155854650-155855122	NC_000070.7_155854709_155854896_-_m6A; NC_000070.7_155854738_155854958_-_m6A; NC_000070.7_155854685_155855030_-_m6A; NC_000070.7_155854736_155855008_-_m6A; NC_000070.7_155854735_155855008_-_m6A; NC_000070.7_155854650_155855066_-_m6A	285.5	2.66822	136.691	5.81353	2.66822	0.36655	1.17562	1	4.5	protein_coding	DRACH:10,exon:2,stop_codon:1,three_utr:1; DRACH:13,exon:2,stop_codon:1,three_utr:1; DRACH:18,exon:2,stop_codon:1,three_utr:1; DRACH:15,exon:2,stop_codon:1,three_utr:1; DRACH:23,exon:2,stop_codon:1,three_utr:1	FTO-fl/fl Naive rep1; FTO-fl/fl Naive rep2; FTO-fl/fl Naive rep3; FTO-fl/fl Naive rep4; FTO-fl/fl Naive rep5; FTO-fl/fl Naive rep6	6	NC_000070.7_155854721_155855038_-_m6A; NC_000070.7_155854918_155855076_-_m6A; NC_000070.7_155854712_155855077_-_m6A; NC_000070.7_155854918_155855105_-_m6A; NC_000070.7_155854664_155855122_-_m6A; NC_000070.7_155854714_155854896_-_m6A	277.833	3.13057	135.377	7.91293	3.13057	0.4881	1.15235	1	4.5	protein_coding	DRACH:20,exon:2,stop_codon:1,three_utr:1; DRACH:6,exon:2; DRACH:10,exon:2,stop_codon:1,three_utr:1	FTO-fl/fl Alcohol rep1; FTO-fl/fl Alcohol rep2; FTO-fl/fl Alcohol rep3; FTO-fl/fl Alcohol rep4; FTO-fl/fl Alcohol rep5; FTO-fl/fl Alcohol rep6	6	FTO-fl/fl Naive rep1; FTO-fl/fl Naive rep2; FTO-fl/fl Naive rep3; FTO-fl/fl Naive rep4; FTO-fl/fl Naive rep5; FTO-fl/fl Naive rep6;FTO-fl/fl Alcohol rep1; FTO-fl/fl Alcohol rep2; FTO-fl/fl Alcohol rep3; FTO-fl/fl Alcohol rep4; FTO-fl/fl Alcohol rep5; FTO-fl/fl Alcohol rep6	NC_000070.7	155854650	155855122	-	Vwa1	exon	39.8225	45.949	9.2414	9.91461	0.0885038	0.716239	0.892653
NC_000073.7:92730168-92730930	NC_000073.7_92730334_92730859_+_m6A; NC_000073.7_92730244_92730839_+_m6A; NC_000073.7_92730237_92730873_+_m6A; NC_000073.7_92730282_92730881_+_m6A; NC_000073.7_92730251_92730930_+_m6A; NC_000073.7_92730221_92730882_+_m6A	615.833	14.3693	1025.01	22.4312	19.7952	1.40368	0.880383	1	11	protein_coding	DRACH:26,exon:1,stop_codon:1,three_utr:1; DRACH:28,exon:1,stop_codon:1,three_utr:1; DRACH:30,exon:1,stop_codon:1,three_utr:1; DRACH:29,exon:1,stop_codon:1,three_utr:1; DRACH:31,exon:1,stop_codon:1,three_utr:1	FTO-fl/fl Naive rep1; FTO-fl/fl Naive rep2; FTO-fl/fl Naive rep3; FTO-fl/fl Naive rep4; FTO-fl/fl Naive rep5; FTO-fl/fl Naive rep6	6	NC_000073.7_92730229_92730862_+_m6A; NC_000073.7_92730310_92730838_+_m6A; NC_000073.7_92730183_92730835_+_m6A; NC_000073.7_92730270_92730922_+_m6A; NC_000073.7_92730168_92730929_+_m6A; NC_000073.7_92730328_92730840_+_m6A	623	14.5386	765.581	18.6161	17.3348	1.1371	0.950233	1	10.6667	protein_coding	DRACH:28,exon:1,stop_codon:1,three_utr:1; DRACH:26,exon:1,stop_codon:1,three_utr:1; DRACH:30,exon:1,stop_codon:1,three_utr:1; DRACH:31,exon:1,stop_codon:1,three_utr:1; DRACH:34,AG:1,exon:1,stop_codon:1,three_utr:1	FTO-fl/fl Alcohol rep1; FTO-fl/fl Alcohol rep2; FTO-fl/fl Alcohol rep3; FTO-fl/fl Alcohol rep4; FTO-fl/fl Alcohol rep5; FTO-fl/fl Alcohol rep6	6	FTO-fl/fl Naive rep1; FTO-fl/fl Naive rep2; FTO-fl/fl Naive rep3; FTO-fl/fl Naive rep4; FTO-fl/fl Naive rep5; FTO-fl/fl Naive rep6;FTO-fl/fl Alcohol rep1; FTO-fl/fl Alcohol rep2; FTO-fl/fl Alcohol rep3; FTO-fl/fl Alcohol rep4; FTO-fl/fl Alcohol rep5; FTO-fl/fl Alcohol rep6	NC_000073.7	92730168	92730930	+	Fam181b	exon	261.533	237.122	21.1161	18.2668	0.0537463	0.716192	0.892653
NC_000074.7:27632916-27633260	NC_000074.7_27632916_27633260_-_m6A	344	1.2085	62.1715	2.0145	1.2085	0.1236	1.3518	1	3	protein_coding	DRACH:9,exon:1,stop_codon:1,three_utr:1	FTO-fl/fl Naive rep3	1														0	FTO-fl/fl Naive rep3	NC_000074.7	27632916	27633260	-	Rab11fip1	exon	16.4191	17.8234	3.05917	3.77101	-0.0975378	0.716502	0.892826
